## Extended data table 5 for "Site saturation mutagenesis of 500 human protein domains reveals the contribution of protein destabilization to genetic disease": Extended_data_Table_5_aPCA_vs_variant_effect_predictors.txt (part 88 of 165)

domain_ID	uniprot_ID	uniprot_ID_mutation	aa_seq	fitness	fitness_sigma	scaled_fitness	scaled_fitness_sigma	ESM1v_domain	RaSP	ddmut	FoldX	popEVE	EVE	Tranception	EVE_domain	rsasa	thermoMPNN	AlphaMissense	ESM1v_full-length	Organism	Gene Names (primary)	Gene Names (synonym)
Q12965_PF00018_1051	Q12965	Q12965_P1054E	PQVEQCKALYAYDAQDTDELSFNANDIIDIIKEDPSGWWTGRLRGKQGLFPNNYVTKI	NA	NA	NA	NA	-4.165721	-0.2314779	-0.08	0.260461	NA	NA	NA	4.610626	59.7	0.3163596	0.5519	-7.408549	Homo sapiens (Human)	MYO1E	MYO1C
Q12965_PF00018_1051	Q12965	Q12965_P1054F	PQVFQCKALYAYDAQDTDELSFNANDIIDIIKEDPSGWWTGRLRGKQGLFPNNYVTKI	NA	NA	NA	NA	-5.146135	-0.08433697	-0.19	0.652331	NA	NA	NA	5.395996	59.7	0.1281791	0.7503	-6.52952	Homo sapiens (Human)	MYO1E	MYO1C
Q12965_PF00018_1051	Q12965	Q12965_P1054G	PQVGQCKALYAYDAQDTDELSFNANDIIDIIKEDPSGWWTGRLRGKQGLFPNNYVTKI	NA	NA	NA	NA	-4.247231	0.5974788	-1.09	0.830604	NA	NA	NA	4.942474	59.7	0.3051056	0.6037	-6.153302	Homo sapiens (Human)	MYO1E	MYO1C
Q12965_PF00018_1051	Q12965	Q12965_P1054H	PQVHQCKALYAYDAQDTDELSFNANDIIDIIKEDPSGWWTGRLRGKQGLFPNNYVTKI	NA	NA	NA	NA	-5.037038	-0.299044	-0.68	0.727676	NA	NA	NA	6.680138	59.7	0.2953147	0.4865	-5.655287	Homo sapiens (Human)	MYO1E	MYO1C
Q12965_PF00018_1051	Q12965	Q12965_P1054I	PQVIQCKALYAYDAQDTDELSFNANDIIDIIKEDPSGWWTGRLRGKQGLFPNNYVTKI	NA	NA	NA	NA	-4.282698	-0.2182002	-0.73	-0.551583	NA	NA	NA	5.573486	59.7	0.1758903	0.4665	-5.513808	Homo sapiens (Human)	MYO1E	MYO1C
Q12965_PF00018_1051	Q12965	Q12965_P1054K	PQVKQCKALYAYDAQDTDELSFNANDIIDIIKEDPSGWWTGRLRGKQGLFPNNYVTKI	NA	NA	NA	NA	-3.373421	-0.1482849	-0.48	-0.0926846	NA	NA	NA	4.316833	59.7	0.2521231	0.6252	-3.462778	Homo sapiens (Human)	MYO1E	MYO1C
Q12965_PF00018_1051	Q12965	Q12965_P1054L	PQVLQCKALYAYDAQDTDELSFNANDIIDIIKEDPSGWWTGRLRGKQGLFPNNYVTKI	NA	NA	NA	NA	-3.916169	-0.3779997	-0.42	-0.581313	NA	NA	NA	5.487511	59.7	0.1335729	0.2206	-4.887265	Homo sapiens (Human)	MYO1E	MYO1C
Q12965_PF00018_1051	Q12965	Q12965_P1054M	PQVMQCKALYAYDAQDTDELSFNANDIIDIIKEDPSGWWTGRLRGKQGLFPNNYVTKI	NA	NA	NA	NA	-5.296809	-0.09351968	-0.68	-0.0771044	NA	NA	NA	5.417801	59.7	0.10931	0.5092	-5.926604	Homo sapiens (Human)	MYO1E	MYO1C
Q12965_PF00018_1051	Q12965	Q12965_P1054N	PQVNQCKALYAYDAQDTDELSFNANDIIDIIKEDPSGWWTGRLRGKQGLFPNNYVTKI	NA	NA	NA	NA	-4.811023	0.1208455	-1.16	0.668172	NA	NA	NA	6.286476	59.7	0.3768823	0.6511	-5.669184	Homo sapiens (Human)	MYO1E	MYO1C
Q12965_PF00018_1051	Q12965	Q12965_P1054Q	PQVQQCKALYAYDAQDTDELSFNANDIIDIIKEDPSGWWTGRLRGKQGLFPNNYVTKI	NA	NA	NA	NA	-3.864201	0.03846068	-0.16	-0.357891	NA	NA	NA	4.606071	59.7	0.2368217	0.2875	-4.846424	Homo sapiens (Human)	MYO1E	MYO1C
Q12965_PF00018_1051	Q12965	Q12965_P1054R	PQVRQCKALYAYDAQDTDELSFNANDIIDIIKEDPSGWWTGRLRGKQGLFPNNYVTKI	NA	NA	NA	NA	-3.568935	-0.2487841	-0.08	-0.25289	NA	NA	NA	4.186264	59.7	0.2671462	0.4348	-3.55193	Homo sapiens (Human)	MYO1E	MYO1C
Q12965_PF00018_1051	Q12965	Q12965_P1054S	PQVSQCKALYAYDAQDTDELSFNANDIIDIIKEDPSGWWTGRLRGKQGLFPNNYVTKI	NA	NA	NA	NA	-4.14948	0.001267633	-0.3	0.674427	NA	NA	NA	5.216476	59.7	0.2165375	0.3054	-4.788613	Homo sapiens (Human)	MYO1E	MYO1C
Q12965_PF00018_1051	Q12965	Q12965_P1054T	PQVTQCKALYAYDAQDTDELSFNANDIIDIIKEDPSGWWTGRLRGKQGLFPNNYVTKI	NA	NA	NA	NA	-3.772864	-0.02847094	-0.91	0.413445	NA	NA	NA	4.717224	59.7	0.2319375	0.2684	-4.376496	Homo sapiens (Human)	MYO1E	MYO1C
Q12965_PF00018_1051	Q12965	Q12965_P1054V	PQVVQCKALYAYDAQDTDELSFNANDIIDIIKEDPSGWWTGRLRGKQGLFPNNYVTKI	NA	NA	NA	NA	-3.675857	-0.1953837	-0.61	-0.0517448	NA	NA	NA	5.31562	59.7	0.2301174	0.3326	-4.912901	Homo sapiens (Human)	MYO1E	MYO1C
Q12965_PF00018_1051	Q12965	Q12965_P1054W	PQVWQCKALYAYDAQDTDELSFNANDIIDIIKEDPSGWWTGRLRGKQGLFPNNYVTKI	NA	NA	NA	NA	-7.356323	-0.6307419	-0.1	0.613158	NA	NA	NA	7.80555	59.7	0.03746074	0.8848	-8.951512	Homo sapiens (Human)	MYO1E	MYO1C
Q12965_PF00018_1051	Q12965	Q12965_P1054Y	PQVYQCKALYAYDAQDTDELSFNANDIIDIIKEDPSGWWTGRLRGKQGLFPNNYVTKI	NA	NA	NA	NA	-4.767379	-0.09819427	-0.5	0.650026	NA	NA	NA	5.99855	59.7	0.1586859	0.7535	-6.410354	Homo sapiens (Human)	MYO1E	MYO1C
Q12965_PF00018_1051	Q12965	Q12965_P1101*	PQVPQCKALYAYDAQDTDELSFNANDIIDIIKEDPSGWWTGRLRGKQGLF*NNYVTKI	-0.004304349	0.07003867	-0.9219794	0.4507137	NA	NA	NA	NA	NA	NA	NA	NA	10.3	NA	NA	NA	Homo sapiens (Human)	MYO1E	MYO1C
Q12965_PF00018_1051	Q12965	Q12965_P1101A	PQVPQCKALYAYDAQDTDELSFNANDIIDIIKEDPSGWWTGRLRGKQGLFANNYVTKI	0.08594969	0.007700778	-0.3411755	0.04955614	-11.10449	0.7736063	-1.33	3.1694	-3.84	11.266	-0.003	9.711845	10.3	1.919257	0.9887	-12.64641	Homo sapiens (Human)	MYO1E	MYO1C
Q12965_PF00018_1051	Q12965	Q12965_P1101C	PQVPQCKALYAYDAQDTDELSFNANDIIDIIKEDPSGWWTGRLRGKQGLFCNNYVTKI	0.08979836	0.007237336	-0.3164085	0.04657379	-12.84113	1.141402	-1.25	3.12101	-4.283	12.099	-0.002	12.15006	10.3	0.8959967	0.9985	-14.63377	Homo sapiens (Human)	MYO1E	MYO1C
Q12965_PF00018_1051	Q12965	Q12965_P1101D	PQVPQCKALYAYDAQDTDELSFNANDIIDIIKEDPSGWWTGRLRGKQGLFDNNYVTKI	0.1211945	0.01018956	-0.1143676	0.06557196	-13.71176	1.289629	-2.31	3.72785	-4.386	10.955	-0.006	11.51137	10.3	1.892233	0.9999	-15.76437	Homo sapiens (Human)	MYO1E	MYO1C
Q12965_PF00018_1051	Q12965	Q12965_P1101E	PQVPQCKALYAYDAQDTDELSFNANDIIDIIKEDPSGWWTGRLRGKQGLFENNYVTKI	0.03426156	0.01121961	-0.6737996	0.07220058	-13.50085	0.9058699	-1.58	3.10189	-4.26	10.596	-0.005	12.5188	10.3	2.209206	0.9996	-15.62885	Homo sapiens (Human)	MYO1E	MYO1C
Q12965_PF00018_1051	Q12965	Q12965_P1101F	PQVPQCKALYAYDAQDTDELSFNANDIIDIIKEDPSGWWTGRLRGKQGLFFNNYVTKI	0.09204112	0.03835722	-0.3019759	0.2468368	-13.08104	0.5948725	-0.89	0.845946	-4.336	11.917	-0.007	11.71004	10.3	1.487672	0.9998	-15.34981	Homo sapiens (Human)	MYO1E	MYO1C
Q12965_PF00018_1051	Q12965	Q12965_P1101G	PQVPQCKALYAYDAQDTDELSFNANDIIDIIKEDPSGWWTGRLRGKQGLFGNNYVTKI	0.01917773	0.0102442	-0.7708673	0.06592362	-13.28759	1.51422	-2.2	4.29885	-4.238	11.661	-0.006	11.82609	10.3	2.436089	0.9986	-14.87797	Homo sapiens (Human)	MYO1E	MYO1C
Q12965_PF00018_1051	Q12965	Q12965_P1101H	PQVPQCKALYAYDAQDTDELSFNANDIIDIIKEDPSGWWTGRLRGKQGLFHNNYVTKI	0.09801058	0.02293454	-0.2635612	0.1475887	-12.01389	0.6844942	-2.37	2.64028	-4.04	12.066	-0.001	9.974884	10.3	1.259805	0.9991	-13.38376	Homo sapiens (Human)	MYO1E	MYO1C
Q12965_PF00018_1051	Q12965	Q12965_P1101I	PQVPQCKALYAYDAQDTDELSFNANDIIDIIKEDPSGWWTGRLRGKQGLFINNYVTKI	NA	NA	NA	NA	-12.83246	0.4212026	-1.12	2.29628	NA	NA	NA	11.6815	10.3	1.887822	0.9994	-15.13417	Homo sapiens (Human)	MYO1E	MYO1C
Q12965_PF00018_1051	Q12965	Q12965_P1101K	PQVPQCKALYAYDAQDTDELSFNANDIIDIIKEDPSGWWTGRLRGKQGLFKNNYVTKI	0.1109503	0.01455475	-0.1802914	0.09366287	-11.67324	0.75807	-1.47	2.41557	-3.827	9.242	-0.005	9.419472	10.3	1.591566	0.9996	-13.97381	Homo sapiens (Human)	MYO1E	MYO1C
Q12965_PF00018_1051	Q12965	Q12965_P1101L	PQVPQCKALYAYDAQDTDELSFNANDIIDIIKEDPSGWWTGRLRGKQGLFLNNYVTKI	0.1081504	0.00882784	-0.1983096	0.05680902	-10.39551	0.2034474	-0.65	1.65747	-3.842	12.38	-0.003	8.984062	10.3	1.351319	0.9945	-11.7857	Homo sapiens (Human)	MYO1E	MYO1C
Q12965_PF00018_1051	Q12965	Q12965_P1101M	PQVPQCKALYAYDAQDTDELSFNANDIIDIIKEDPSGWWTGRLRGKQGLFMNNYVTKI	0.06374939	0.02208917	-0.4840391	0.1421485	-13.87843	0.5504814	-0.57	2.34794	-4.405	11.868	-0.006	11.71855	10.3	1.710969	0.9995	-16.03982	Homo sapiens (Human)	MYO1E	MYO1C
Q12965_PF00018_1051	Q12965	Q12965_P1101N	PQVPQCKALYAYDAQDTDELSFNANDIIDIIKEDPSGWWTGRLRGKQGLFNNNYVTKI	0.1342542	0.006408989	-0.03032554	0.0412432	-12.9665	1.015596	-2.16	3.54372	-4.162	10.704	-0.004	11.19588	10.3	1.410891	0.9998	-14.59736	Homo sapiens (Human)	MYO1E	MYO1C
Q12965_PF00018_1051	Q12965	Q12965_P1101Q	PQVPQCKALYAYDAQDTDELSFNANDIIDIIKEDPSGWWTGRLRGKQGLFQNNYVTKI	0.0709494	0.02134796	-0.4377056	0.1373786	-12.09282	0.8598286	-1.07	3.25815	-3.943	11.551	-0.002	9.836075	10.3	1.930871	0.9991	-13.22278	Homo sapiens (Human)	MYO1E	MYO1C
Q12965_PF00018_1051	Q12965	Q12965_P1101R	PQVPQCKALYAYDAQDTDELSFNANDIIDIIKEDPSGWWTGRLRGKQGLFRNNYVTKI	0.1349374	0.005625669	-0.02592927	0.03620237	-11.86182	0.5647638	-1.11	2.58496	-3.878	10.406	-0.004	9.966438	10.3	1.503266	0.9977	-14.03762	Homo sapiens (Human)	MYO1E	MYO1C
Q12965_PF00018_1051	Q12965	Q12965_P1101S	PQVPQCKALYAYDAQDTDELSFNANDIIDIIKEDPSGWWTGRLRGKQGLFSNNYVTKI	0.09443207	0.01159301	-0.2865896	0.0746035	-10.24891	1.011858	-1.5	4.34831	-3.756	11.439	0	9.333847	10.3	1.979929	0.9982	-11.54615	Homo sapiens (Human)	MYO1E	MYO1C
Q12965_PF00018_1051	Q12965	Q12965_P1101T	PQVPQCKALYAYDAQDTDELSFNANDIIDIIKEDPSGWWTGRLRGKQGLFTNNYVTKI	-0.01449906	0.06994128	-0.9875845	0.450087	-11.48156	0.8869443	-1.76	3.30595	-4.004	11.761	-0.003	12.25654	10.3	2.378446	0.9983	-13.27051	Homo sapiens (Human)	MYO1E	MYO1C
Q12965_PF00018_1051	Q12965	Q12965_P1101V	PQVPQCKALYAYDAQDTDELSFNANDIIDIIKEDPSGWWTGRLRGKQGLFVNNYVTKI	-0.007171813	0.01852911	-0.9404321	0.1192388	-12.52344	0.5417496	-1.02	2.86155	-4.292	11.311	-0.006	11.89098	10.3	1.970768	0.9981	-14.88527	Homo sapiens (Human)	MYO1E	MYO1C
Q12965_PF00018_1051	Q12965	Q12965_P1101W	PQVPQCKALYAYDAQDTDELSFNANDIIDIIKEDPSGWWTGRLRGKQGLFWNNYVTKI	0.1167858	0.006156059	-0.1427389	0.03961554	-15.16301	0.2395322	-1.8	2.76372	-4.598	12.478	-0.013	12.52967	10.3	1.124272	0.9999	-17.57265	Homo sapiens (Human)	MYO1E	MYO1C
Q12965_PF00018_1051	Q12965	Q12965_P1101Y	PQVPQCKALYAYDAQDTDELSFNANDIIDIIKEDPSGWWTGRLRGKQGLFYNNYVTKI	0.072907	0.0744567	-0.425108	0.4791446	-13.39012	0.7178661	-1.43	1.33839	-4.374	11.998	-0.006	11.25484	10.3	1.126364	0.9998	-15.41976	Homo sapiens (Human)	MYO1E	MYO1C
Q12965_PF00018_1051	Q12965	Q12965_Q1065*	PQVPQCKALYAYDA*DTDELSFNANDIIDIIKEDPSGWWTGRLRGKQGLFPNNYVTKI	0.03271761	0.03429603	-0.6837352	0.2207022	NA	NA	NA	NA	NA	NA	NA	NA	92.1	NA	NA	NA	Homo sapiens (Human)	MYO1E	MYO1C
Q12965_PF00018_1051	Q12965	Q12965_Q1065A	PQVPQCKALYAYDAADTDELSFNANDIIDIIKEDPSGWWTGRLRGKQGLFPNNYVTKI	0.1254911	0.004677338	-0.0867179	0.03009966	-4.688837	0.06381415	0.22	0.652772	-3.19	7.535	-0.007	3.638374	92.1	0.4053237	0.3632	-5.991141	Homo sapiens (Human)	MYO1E	MYO1C
Q12965_PF00018_1051	Q12965	Q12965_Q1065C	PQVPQCKALYAYDACDTDELSFNANDIIDIIKEDPSGWWTGRLRGKQGLFPNNYVTKI	0.1018079	0.01670918	-0.2391249	0.1075271	-7.731857	0.5129594	0.24	0.839768	-3.668	10.458	-0.01	7.020447	92.1	0.3829914	0.9685	-10.91813	Homo sapiens (Human)	MYO1E	MYO1C
Q12965_PF00018_1051	Q12965	Q12965_Q1065D	PQVPQCKALYAYDADDTDELSFNANDIIDIIKEDPSGWWTGRLRGKQGLFPNNYVTKI	0.1164785	0.01346233	-0.1447163	0.08663297	-6.548458	0.004097856	0.24	0.203653	-3.402	8.223	-0.008	4.46067	92.1	1.157841	0.956	-9.048212	Homo sapiens (Human)	MYO1E	MYO1C
Q12965_PF00018_1051	Q12965	Q12965_Q1065E	PQVPQCKALYAYDAEDTDELSFNANDIIDIIKEDPSGWWTGRLRGKQGLFPNNYVTKI	0.1032218	0.01349707	-0.2300255	0.08685648	-4.944887	-0.1786179	0.29	0.333234	-3.21	7.559	-0.005	3.515297	92.1	0.6882758	0.4279	-6.889076	Homo sapiens (Human)	MYO1E	MYO1C
Q12965_PF00018_1051	Q12965	Q12965_Q1065F	PQVPQCKALYAYDAFDTDELSFNANDIIDIIKEDPSGWWTGRLRGKQGLFPNNYVTKI	0.09367868	0.03194287	-0.2914378	0.2055592	-9.147371	-0.31071	0.22	-0.0911945	-3.678	8.319	-0.012	8.553535	92.1	0.928254	0.9738	-12.49928	Homo sapiens (Human)	MYO1E	MYO1C
Q12965_PF00018_1051	Q12965	Q12965_Q1065G	PQVPQCKALYAYDAGDTDELSFNANDIIDIIKEDPSGWWTGRLRGKQGLFPNNYVTKI	0.114604	0.004857074	-0.1567793	0.0312563	-6.725304	0.8214314	0.14	0.0731069	-3.3	7.532	-0.01	4.819008	92.1	0.8336363	0.639	-8.648942	Homo sapiens (Human)	MYO1E	MYO1C
Q12965_PF00018_1051	Q12965	Q12965_Q1065H	PQVPQCKALYAYDAHDTDELSFNANDIIDIIKEDPSGWWTGRLRGKQGLFPNNYVTKI	0.09546932	0.02074864	-0.2799147	0.1335219	-6.863881	-0.2689997	0.23	0.743425	-3.404	9.102	-0.005	6.052307	92.1	0.5633711	0.9319	-9.394271	Homo sapiens (Human)	MYO1E	MYO1C
Q12965_PF00018_1051	Q12965	Q12965_Q1065I	PQVPQCKALYAYDAIDTDELSFNANDIIDIIKEDPSGWWTGRLRGKQGLFPNNYVTKI	0.1121822	0.01224576	-0.1723638	0.07880406	-6.889299	-0.313015	0.22	0.45702	-3.531	9.513	-0.01	6.646622	92.1	0.4453319	0.816	-9.875636	Homo sapiens (Human)	MYO1E	MYO1C
Q12965_PF00018_1051	Q12965	Q12965_Q1065K	PQVPQCKALYAYDAKDTDELSFNANDIIDIIKEDPSGWWTGRLRGKQGLFPNNYVTKI	0.1100098	0.01717838	-0.1863437	0.1105465	-5.061407	-0.1957505	0.23	0.0717973	-3.302	7.748	-0.004	5.413124	92.1	-0.1340017	0.7261	-8.854516	Homo sapiens (Human)	MYO1E	MYO1C
Q12965_PF00018_1051	Q12965	Q12965_Q1065L	PQVPQCKALYAYDALDTDELSFNANDIIDIIKEDPSGWWTGRLRGKQGLFPNNYVTKI	0.1121488	0.006245923	-0.1725787	0.04019384	-6.850715	-0.6417919	0.23	-0.00737986	-3.494	9.534	-0.007	5.844727	92.1	0.3796206	0.555	-9.434923	Homo sapiens (Human)	MYO1E	MYO1C
Q12965_PF00018_1051	Q12965	Q12965_Q1065M	PQVPQCKALYAYDAMDTDELSFNANDIIDIIKEDPSGWWTGRLRGKQGLFPNNYVTKI	0.1298273	0.009952998	-0.05881383	0.06404966	-6.939818	-0.2557691	0.23	1.29832	-3.412	8.993	-0.007	6.17746	92.1	0.2627984	0.5434	-8.759095	Homo sapiens (Human)	MYO1E	MYO1C
Q12965_PF00018_1051	Q12965	Q12965_Q1065N	PQVPQCKALYAYDANDTDELSFNANDIIDIIKEDPSGWWTGRLRGKQGLFPNNYVTKI	0.1447007	0.01699486	0.03689941	0.1093656	-5.269	-0.1578994	0.23	0.677565	-3.182	6.894	-0.007	4.559288	92.1	0.6042832	0.7114	-7.473515	Homo sapiens (Human)	MYO1E	MYO1C
Q12965_PF00018_1051	Q12965	Q12965_Q1065P	PQVPQCKALYAYDAPDTDELSFNANDIIDIIKEDPSGWWTGRLRGKQGLFPNNYVTKI	0.06377946	0.02821256	-0.4838457	0.1815538	-8.874341	2.549276	-0.03	1.15007	-3.698	9.071	-0.009	7.446945	92.1	1.49797	0.8674	-12.10113	Homo sapiens (Human)	MYO1E	MYO1C
Q12965_PF00018_1051	Q12965	Q12965_Q1065R	PQVPQCKALYAYDARDTDELSFNANDIIDIIKEDPSGWWTGRLRGKQGLFPNNYVTKI	0.1335543	0.004644292	-0.03482964	0.029887	-5.974966	-0.4289437	0.22	-0.274981	-3.132	5.478	-0.006	3.722252	92.1	-0.01996601	0.7257	-9.368405	Homo sapiens (Human)	MYO1E	MYO1C
Q12965_PF00018_1051	Q12965	Q12965_Q1065S	PQVPQCKALYAYDASDTDELSFNANDIIDIIKEDPSGWWTGRLRGKQGLFPNNYVTKI	0.09847732	0.01294683	-0.2605576	0.08331558	-5.160514	0.2027339	0.24	-0.631032	-3.17	6.555	-0.007	3.950539	92.1	0.4249281	0.4358	-7.849389	Homo sapiens (Human)	MYO1E	MYO1C
Q12965_PF00018_1051	Q12965	Q12965_Q1065T	PQVPQCKALYAYDATDTDELSFNANDIIDIIKEDPSGWWTGRLRGKQGLFPNNYVTKI	0.1305208	0.009551523	-0.05435093	0.06146607	-4.89929	-0.09330533	0.23	-0.0916668	-3.112	6.171	-0.006	3.513412	92.1	0.1834929	0.3368	-7.369773	Homo sapiens (Human)	MYO1E	MYO1C
Q12965_PF00018_1051	Q12965	Q12965_Q1065V	PQVPQCKALYAYDAVDTDELSFNANDIIDIIKEDPSGWWTGRLRGKQGLFPNNYVTKI	0.1089396	0.005885936	-0.1932306	0.03787725	-5.499515	-0.2106127	0.22	0.754548	-3.418	9.387	-0.008	4.960236	92.1	0.5278947	0.5635	-7.723352	Homo sapiens (Human)	MYO1E	MYO1C
Q12965_PF00018_1051	Q12965	Q12965_Q1065W	PQVPQCKALYAYDAWDTDELSFNANDIIDIIKEDPSGWWTGRLRGKQGLFPNNYVTKI	0.07553791	0.005773887	-0.4081775	0.03715619	-11.18596	-0.5864763	0.24	0.389988	-4.142	11.115	-0.018	9.371727	92.1	1.039167	0.9865	-14.71687	Homo sapiens (Human)	MYO1E	MYO1C
Q12965_PF00018_1051	Q12965	Q12965_Q1065Y	PQVPQCKALYAYDAYDTDELSFNANDIIDIIKEDPSGWWTGRLRGKQGLFPNNYVTKI	0.09054249	0.007365363	-0.3116199	0.04739767	-8.957606	-0.1897907	0.25	0.187959	-3.831	10.364	-0.01	7.711525	92.1	1.03524	0.9815	-12.58878	Homo sapiens (Human)	MYO1E	MYO1C
Q12965_PF00018_1051	Q12965	Q12965_Q1052*	P*VPQCKALYAYDAQDTDELSFNANDIIDIIKEDPSGWWTGRLRGKQGLFPNNYVTKI	-0.01555219	0.01529404	-0.9943616	0.09842042	NA	NA	NA	NA	NA	NA	NA	NA	106	NA	NA	NA	Homo sapiens (Human)	MYO1E	MYO1C
Q12965_PF00018_1051	Q12965	Q12965_Q1052A	PAVPQCKALYAYDAQDTDELSFNANDIIDIIKEDPSGWWTGRLRGKQGLFPNNYVTKI	0.1248025	0.005618135	-0.09114931	0.03615389	-2.499481	0.2152914	0.06	NA	-2.808	0.87	0	0.2875137	106	-0.08143783	0.0807	-4.084407	Homo sapiens (Human)	MYO1E	MYO1C
Q12965_PF00018_1051	Q12965	Q12965_Q1052C	PCVPQCKALYAYDAQDTDELSFNANDIIDIIKEDPSGWWTGRLRGKQGLFPNNYVTKI	0.1090041	0.02051307	-0.1928158	0.132006	-5.091844	0.6942405	0.07	NA	-3.014	4.291	-0.006	4.062576	106	-0.2646442	0.3089	-8.527468	Homo sapiens (Human)	MYO1E	MYO1C
Q12965_PF00018_1051	Q12965	Q12965_Q1052D	PDVPQCKALYAYDAQDTDELSFNANDIIDIIKEDPSGWWTGRLRGKQGLFPNNYVTKI	0.1405662	0.01408172	0.01029357	0.09061884	-3.431455	-0.1657228	0.06	NA	-2.905	3.419	-0.004	3.838348	106	-0.05131555	0.2331	-6.865361	Homo sapiens (Human)	MYO1E	MYO1C
Q12965_PF00018_1051	Q12965	Q12965_Q1052E	PEVPQCKALYAYDAQDTDELSFNANDIIDIIKEDPSGWWTGRLRGKQGLFPNNYVTKI	0.108953	0.01234835	-0.1931446	0.07946428	-2.937618	-0.2980151	0.1	NA	-2.848	2.547	-0.003	1.341972	106	-0.05329376	0.1007	-6.002127	Homo sapiens (Human)	MYO1E	MYO1C
Q12965_PF00018_1051	Q12965	Q12965_Q1052F	PFVPQCKALYAYDAQDTDELSFNANDIIDIIKEDPSGWWTGRLRGKQGLFPNNYVTKI	0.04620765	0.0717351	-0.596924	0.4616305	-4.444674	-0.4187461	0.06	NA	-3.063	5.408	-0.005	3.859276	106	-0.01699215	0.3247	-7.878925	Homo sapiens (Human)	MYO1E	MYO1C
Q12965_PF00018_1051	Q12965	Q12965_Q1052G	PGVPQCKALYAYDAQDTDELSFNANDIIDIIKEDPSGWWTGRLRGKQGLFPNNYVTKI	0.1231096	0.008335551	-0.1020434	0.05364104	-3.233554	0.6607722	0.04	NA	-2.926	4.606	-0.002	2.036827	106	0.004391253	0.1502	-5.081756	Homo sapiens (Human)	MYO1E	MYO1C
Q12965_PF00018_1051	Q12965	Q12965_Q1052H	PHVPQCKALYAYDAQDTDELSFNANDIIDIIKEDPSGWWTGRLRGKQGLFPNNYVTKI	0.106709	0.05210982	-0.207585	0.3353377	-4.532819	-0.3178895	0.07	NA	-2.926	4.097	-0.003	4.442772	106	-0.05569214	0.0969	-6.691613	Homo sapiens (Human)	MYO1E	MYO1C
Q12965_PF00018_1051	Q12965	Q12965_Q1052I	PIVPQCKALYAYDAQDTDELSFNANDIIDIIKEDPSGWWTGRLRGKQGLFPNNYVTKI	0.1116384	0.02486607	-0.1758635	0.1600185	-3.899279	-0.4311105	0.07	NA	-2.949	4.658	-0.002	3.180649	106	-0.01750433	0.1505	-5.724842	Homo sapiens (Human)	MYO1E	MYO1C
Q12965_PF00018_1051	Q12965	Q12965_Q1052K	PKVPQCKALYAYDAQDTDELSFNANDIIDIIKEDPSGWWTGRLRGKQGLFPNNYVTKI	0.124976	0.01072703	-0.0900328	0.06903068	-3.150885	-0.2272614	0.07	NA	-2.804	1.407	0.001	1.338814	106	0.03386825	0.1111	-3.503035	Homo sapiens (Human)	MYO1E	MYO1C
Q12965_PF00018_1051	Q12965	Q12965_Q1052L	PLVPQCKALYAYDAQDTDELSFNANDIIDIIKEDPSGWWTGRLRGKQGLFPNNYVTKI	0.1224946	0.01095273	-0.1060015	0.07048313	-3.483314	-0.562348	0.07	NA	-2.836	2.203	-0.001	3.149124	106	-0.07515615	0.0776	-5.331441	Homo sapiens (Human)	MYO1E	MYO1C
Q12965_PF00018_1051	Q12965	Q12965_Q1052M	PMVPQCKALYAYDAQDTDELSFNANDIIDIIKEDPSGWWTGRLRGKQGLFPNNYVTKI	0.162758	0.009528673	0.1531025	0.06131903	-4.512064	-0.1577824	0.06	NA	-2.892	3.662	-0.002	4.165146	106	0.0183146	0.1681	-6.123886	Homo sapiens (Human)	MYO1E	MYO1C
Q12965_PF00018_1051	Q12965	Q12965_Q1052N	PNVPQCKALYAYDAQDTDELSFNANDIIDIIKEDPSGWWTGRLRGKQGLFPNNYVTKI	0.1495061	0.01614607	0.06782345	0.1039034	-3.407803	-0.07188491	0.06	NA	-2.832	2.468	-0.002	2.56926	106	-0.0499689	0.1139	-4.906581	Homo sapiens (Human)	MYO1E	MYO1C
Q12965_PF00018_1051	Q12965	Q12965_Q1052P	PPVPQCKALYAYDAQDTDELSFNANDIIDIIKEDPSGWWTGRLRGKQGLFPNNYVTKI	0.1293125	0.01076289	-0.0621264	0.06926148	-2.678745	0.6182419	0.06	NA	-2.834	2.619	0	0.5190124	106	0.02530378	0.0666	-4.40099	Homo sapiens (Human)	MYO1E	MYO1C
Q12965_PF00018_1051	Q12965	Q12965_Q1052R	PRVPQCKALYAYDAQDTDELSFNANDIIDIIKEDPSGWWTGRLRGKQGLFPNNYVTKI	0.08977182	0.006581757	-0.3165793	0.042355	-3.631489	-0.2661532	0.07	NA	-2.834	-0.709	0.001	2.176575	106	0.05831736	0.1152	-4.579029	Homo sapiens (Human)	MYO1E	MYO1C
Q12965_PF00018_1051	Q12965	Q12965_Q1052S	PSVPQCKALYAYDAQDTDELSFNANDIIDIIKEDPSGWWTGRLRGKQGLFPNNYVTKI	0.1043742	0.01302738	-0.2226102	0.08383396	-2.484611	0.0758608	0.05	NA	-2.814	1.21	-0.001	0.6014252	106	0.00626421	0.0939	-4.899458	Homo sapiens (Human)	MYO1E	MYO1C
Q12965_PF00018_1051	Q12965	Q12965_Q1052T	PTVPQCKALYAYDAQDTDELSFNANDIIDIIKEDPSGWWTGRLRGKQGLFPNNYVTKI	0.1149015	0.01650441	-0.1548643	0.1062094	-2.998634	-0.02982741	0.06	NA	-2.836	2.787	-0.001	1.373024	106	0.01354373	0.0905	-4.704275	Homo sapiens (Human)	MYO1E	MYO1C
Q12965_PF00018_1051	Q12965	Q12965_Q1052V	PVVPQCKALYAYDAQDTDELSFNANDIIDIIKEDPSGWWTGRLRGKQGLFPNNYVTKI	0.1121393	0.01019482	-0.17264	0.06560582	-3.230948	-0.3387237	0.07	NA	-2.852	3.248	-0.001	2.130959	106	-0.01711285	0.0964	-4.43732	Homo sapiens (Human)	MYO1E	MYO1C
Q12965_PF00018_1051	Q12965	Q12965_Q1052W	PWVPQCKALYAYDAQDTDELSFNANDIIDIIKEDPSGWWTGRLRGKQGLFPNNYVTKI	0.1203065	0.007742691	-0.1200824	0.04982586	-6.131869	-0.6277207	0.07	NA	-3.342	6.762	-0.009	6.548859	106	0.007257104	0.3996	-10.96063	Homo sapiens (Human)	MYO1E	MYO1C
Q12965_PF00018_1051	Q12965	Q12965_Q1052Y	PYVPQCKALYAYDAQDTDELSFNANDIIDIIKEDPSGWWTGRLRGKQGLFPNNYVTKI	0.08105461	0.0343667	-0.3726764	0.221157	-4.659976	-0.2916806	0.06	NA	-3.052	5.06	-0.006	4.720085	106	0.09079099	0.2286	-7.724196	Homo sapiens (Human)	MYO1E	MYO1C
Q12965_PF00018_1051	Q12965	Q12965_Q1097*	PQVPQCKALYAYDAQDTDELSFNANDIIDIIKEDPSGWWTGRLRGK*GLFPNNYVTKI	0.0338164	0.07300229	-0.6766643	0.4697852	NA	NA	NA	NA	NA	NA	NA	NA	53.3	NA	NA	NA	Homo sapiens (Human)	MYO1E	MYO1C
Q12965_PF00018_1051	Q12965	Q12965_Q1097A	PQVPQCKALYAYDAQDTDELSFNANDIIDIIKEDPSGWWTGRLRGKAGLFPNNYVTKI	0.1045441	0.01153118	-0.2215163	0.07420557	-4.707035	0.3716625	0.01	0.82162	-2.987	4.761	-0.002	2.894646	53.3	0.6202337	0.1752	-6.637578	Homo sapiens (Human)	MYO1E	MYO1C
Q12965_PF00018_1051	Q12965	Q12965_Q1097C	PQVPQCKALYAYDAQDTDELSFNANDIIDIIKEDPSGWWTGRLRGKCGLFPNNYVTKI	0.1023387	0.01594873	-0.235709	0.1026335	-6.433068	0.6391294	0.62	0.279964	-3.171	6.02	-0.003	3.244324	53.3	-0.1369089	0.6272	-8.816834	Homo sapiens (Human)	MYO1E	MYO1C
Q12965_PF00018_1051	Q12965	Q12965_Q1097D	PQVPQCKALYAYDAQDTDELSFNANDIIDIIKEDPSGWWTGRLRGKDGLFPNNYVTKI	0.07424095	0.02515537	-0.4165237	0.1618802	-5.221866	0.6128272	-0.43	1.30396	-2.856	2.024	-0.003	2.847199	53.3	0.9030911	0.4824	-5.849779	Homo sapiens (Human)	MYO1E	MYO1C
Q12965_PF00018_1051	Q12965	Q12965_Q1097E	PQVPQCKALYAYDAQDTDELSFNANDIIDIIKEDPSGWWTGRLRGKEGLFPNNYVTKI	0.1286401	0.007122649	-0.06645363	0.04583575	-2.670824	0.1857315	-0.01	0.475047	-2.884	-2.004	-0.001	-1.364448	53.3	-0.2365985	0.0866	-2.88501	Homo sapiens (Human)	MYO1E	MYO1C
Q12965_PF00018_1051	Q12965	Q12965_Q1097F	PQVPQCKALYAYDAQDTDELSFNANDIIDIIKEDPSGWWTGRLRGKFGLFPNNYVTKI	0.1129672	0.01482163	-0.1673118	0.09538034	-6.899632	-0.3545703	0.2	0.5336	-3.15	5.814	-0.001	2.42395	53.3	0.2830237	0.6918	-7.87595	Homo sapiens (Human)	MYO1E	MYO1C
Q12965_PF00018_1051	Q12965	Q12965_Q1097G	PQVPQCKALYAYDAQDTDELSFNANDIIDIIKEDPSGWWTGRLRGKGGLFPNNYVTKI	0.06893594	0.006554145	-0.4506626	0.04217731	-7.815455	1.679676	-0.85	1.69584	-3.267	6.182	-0.005	5.077148	53.3	1.521689	0.3965	-9.613196	Homo sapiens (Human)	MYO1E	MYO1C
Q12965_PF00018_1051	Q12965	Q12965_Q1097H	PQVPQCKALYAYDAQDTDELSFNANDIIDIIKEDPSGWWTGRLRGKHGLFPNNYVTKI	0.1157987	0.009392342	-0.1490911	0.06044171	-5.696434	0.05010238	-0.01	1.13832	-3.08	5.975	-0.003	2.951752	53.3	0.3762938	0.2534	-6.932245	Homo sapiens (Human)	MYO1E	MYO1C
Q12965_PF00018_1051	Q12965	Q12965_Q1097I	PQVPQCKALYAYDAQDTDELSFNANDIIDIIKEDPSGWWTGRLRGKIGLFPNNYVTKI	0.1054489	0.01927247	-0.2156938	0.1240224	-3.707815	-0.579974	0.61	-0.67766	-2.905	3.569	0.001	0.7508087	53.3	-0.3729869	0.2636	-5.442839	Homo sapiens (Human)	MYO1E	MYO1C
Q12965_PF00018_1051	Q12965	Q12965_Q1097K	PQVPQCKALYAYDAQDTDELSFNANDIIDIIKEDPSGWWTGRLRGKKGLFPNNYVTKI	0.1401096	0.01636892	0.007355227	0.1053375	-4.654163	0.1457577	-0.1	-0.64791	-2.875	1.956	-0.003	0.8713608	53.3	0.7814385	0.139	-6.940648	Homo sapiens (Human)	MYO1E	MYO1C
Q12965_PF00018_1051	Q12965	Q12965_Q1097L	PQVPQCKALYAYDAQDTDELSFNANDIIDIIKEDPSGWWTGRLRGKLGLFPNNYVTKI	0.1087815	0.01032403	-0.1942479	0.06643732	-5.133057	-0.5830623	0.35	0.0897347	-3.016	5.07	0.002	3.498634	53.3	0.1968844	0.1433	-6.489815	Homo sapiens (Human)	MYO1E	MYO1C
Q12965_PF00018_1051	Q12965	Q12965_Q1097M	PQVPQCKALYAYDAQDTDELSFNANDIIDIIKEDPSGWWTGRLRGKMGLFPNNYVTKI	0.1127741	0.01723552	-0.1685549	0.1109142	-5.576686	-0.1709483	0.09	-0.740854	-3.03	5.346	0	3.196014	53.3	0.07881814	0.264	-6.793619	Homo sapiens (Human)	MYO1E	MYO1C
Q12965_PF00018_1051	Q12965	Q12965_Q1097N	PQVPQCKALYAYDAQDTDELSFNANDIIDIIKEDPSGWWTGRLRGKNGLFPNNYVTKI	0.06017082	0.03719074	-0.507068	0.2393303	-5.776458	0.4060783	-0.2	1.0826	-3.014	4.611	-0.002	3.654587	53.3	1.036193	0.2909	-7.336984	Homo sapiens (Human)	MYO1E	MYO1C
Q12965_PF00018_1051	Q12965	Q12965_Q1097P	PQVPQCKALYAYDAQDTDELSFNANDIIDIIKEDPSGWWTGRLRGKPGLFPNNYVTKI	0.08916631	0.01567956	-0.3204759	0.1009013	-7.61988	2.359337	-0.11	1.86479	-3.252	6.251	-0.005	4.258476	53.3	2.122574	0.2059	-8.644131	Homo sapiens (Human)	MYO1E	MYO1C
Q12965_PF00018_1051	Q12965	Q12965_Q1097R	PQVPQCKALYAYDAQDTDELSFNANDIIDIIKEDPSGWWTGRLRGKRGLFPNNYVTKI	0.1236404	0.00861084	-0.09862795	0.05541258	-5.359452	-0.09318908	-0.11	-0.382316	-3.095	5.737	-0.004	0.9372482	53.3	0.7778285	0.1792	-7.555423	Homo sapiens (Human)	MYO1E	MYO1C
Q12965_PF00018_1051	Q12965	Q12965_Q1097S	PQVPQCKALYAYDAQDTDELSFNANDIIDIIKEDPSGWWTGRLRGKSGLFPNNYVTKI	0.1140932	0.01184267	-0.1600661	0.07621008	-3.718912	0.6436466	-0.24	0.711916	-2.887	3.421	0	1.102463	53.3	0.3281174	0.2135	-5.546589	Homo sapiens (Human)	MYO1E	MYO1C
Q12965_PF00018_1051	Q12965	Q12965_Q1097T	PQVPQCKALYAYDAQDTDELSFNANDIIDIIKEDPSGWWTGRLRGKTGLFPNNYVTKI	0.1397367	0.01352599	0.004955203	0.08704263	-2.120932	0.1900708	0.04	-0.417243	-2.922	3.786	0.002	-0.3166275	53.3	-0.2027842	0.1223	-3.332487	Homo sapiens (Human)	MYO1E	MYO1C
Q12965_PF00018_1051	Q12965	Q12965_Q1097V	PQVPQCKALYAYDAQDTDELSFNANDIIDIIKEDPSGWWTGRLRGKVGLFPNNYVTKI	0.1453774	0.01006367	0.04125416	0.06476187	-2.728162	-0.5000893	0.62	0.0208267	-2.884	3.842	0.001	0.4162903	53.3	-0.4205636	0.163	-4.458669	Homo sapiens (Human)	MYO1E	MYO1C
Q12965_PF00018_1051	Q12965	Q12965_Q1097W	PQVPQCKALYAYDAQDTDELSFNANDIIDIIKEDPSGWWTGRLRGKWGLFPNNYVTKI	0.1217568	0.01448267	-0.1107489	0.09319907	-9.010109	-0.618879	0.35	0.298007	-3.368	6.56	-0.006	4.912987	53.3	-0.06316054	0.7222	-10.28461	Homo sapiens (Human)	MYO1E	MYO1C
Q12965_PF00018_1051	Q12965	Q12965_Q1097Y	PQVPQCKALYAYDAQDTDELSFNANDIIDIIKEDPSGWWTGRLRGKYGLFPNNYVTKI	0.1774683	0.02387604	0.2477658	0.1536474	-6.588013	-0.2514437	0.33	0.673869	-3.136	6.032	-0.003	2.732849	53.3	0.09198624	0.5231	-7.322434	Homo sapiens (Human)	MYO1E	MYO1C
Q12965_PF00018_1051	Q12965	Q12965_Q1055*	PQVP*CKALYAYDAQDTDELSFNANDIIDIIKEDPSGWWTGRLRGKQGLFPNNYVTKI	-0.02186698	0.06988715	-1.034999	0.4497387	NA	NA	NA	NA	NA	NA	NA	NA	37.4	NA	NA	NA	Homo sapiens (Human)	MYO1E	MYO1C
Q12965_PF00018_1051	Q12965	Q12965_Q1055A	PQVPACKALYAYDAQDTDELSFNANDIIDIIKEDPSGWWTGRLRGKQGLFPNNYVTKI	0.1009513	0.01000504	-0.2446368	0.06438454	-6.253365	1.141413	-0.32	1.13675	-3.091	5.783	-0.002	4.97055	37.4	1.074223	0.1744	-7.403182	Homo sapiens (Human)	MYO1E	MYO1C
Q12965_PF00018_1051	Q12965	Q12965_Q1055C	PQVPCCKALYAYDAQDTDELSFNANDIIDIIKEDPSGWWTGRLRGKQGLFPNNYVTKI	0.09709775	0.01475062	-0.2694354	0.09492339	-5.642912	1.351302	0.08	0.814306	-3.18	6.969	-0.004	3.982185	37.4	0.7630454	0.4702	-6.752983	Homo sapiens (Human)	MYO1E	MYO1C
Q12965_PF00018_1051	Q12965	Q12965_Q1055D	PQVPDCKALYAYDAQDTDELSFNANDIIDIIKEDPSGWWTGRLRGKQGLFPNNYVTKI	NA	NA	NA	NA	-8.885962	1.84418	-1.06	2.52901	NA	NA	NA	5.682564	37.4	2.398281	0.665	-10.90259	Homo sapiens (Human)	MYO1E	MYO1C
Q12965_PF00018_1051	Q12965	Q12965_Q1055E	PQVPECKALYAYDAQDTDELSFNANDIIDIIKEDPSGWWTGRLRGKQGLFPNNYVTKI	0.06634262	0.01250968	-0.4673512	0.08050241	-5.786405	1.162741	-0.33	1.32381	-2.996	4.667	-0.002	3.96135	37.4	1.33218	0.1379	-8.152803	Homo sapiens (Human)	MYO1E	MYO1C
Q12965_PF00018_1051	Q12965	Q12965_Q1055F	PQVPFCKALYAYDAQDTDELSFNANDIIDIIKEDPSGWWTGRLRGKQGLFPNNYVTKI	0.1143971	0.01310028	-0.1581107	0.08430305	-5.479771	0.2879625	-0.11	0.272985	-3.198	6.979	-0.009	4.144974	37.4	0.973168	0.5429	-6.643541	Homo sapiens (Human)	MYO1E	MYO1C
Q12965_PF00018_1051	Q12965	Q12965_Q1055G	PQVPGCKALYAYDAQDTDELSFNANDIIDIIKEDPSGWWTGRLRGKQGLFPNNYVTKI	0.04628693	0.01615689	-0.5964138	0.103973	-8.398636	2.49072	-1.45	1.77913	-3.338	7.498	-0.004	6.811951	37.4	1.818621	0.3502	-9.594953	Homo sapiens (Human)	MYO1E	MYO1C
Q12965_PF00018_1051	Q12965	Q12965_Q1055H	PQVPHCKALYAYDAQDTDELSFNANDIIDIIKEDPSGWWTGRLRGKQGLFPNNYVTKI	0.1077071	0.03029257	-0.2011621	0.1949391	-5.179029	0.8027679	-0.25	0.769125	-2.94	4.63	-0.001	3.272247	37.4	1.119571	0.1867	-5.439811	Homo sapiens (Human)	MYO1E	MYO1C
Q12965_PF00018_1051	Q12965	Q12965_Q1055I	PQVPICKALYAYDAQDTDELSFNANDIIDIIKEDPSGWWTGRLRGKQGLFPNNYVTKI	0.1277252	0.02859616	-0.07234155	0.1840224	-5.220639	0.6328876	-0.2	0.739756	-3.117	5.888	-0.006	3.803108	37.4	0.9507121	0.2797	-7.894049	Homo sapiens (Human)	MYO1E	MYO1C
Q12965_PF00018_1051	Q12965	Q12965_Q1055K	PQVPKCKALYAYDAQDTDELSFNANDIIDIIKEDPSGWWTGRLRGKQGLFPNNYVTKI	0.1272719	0.01372559	-0.07525807	0.08832711	-3.950174	1.285463	-0.35	-0.301521	-2.818	1.771	-0.002	-0.06620026	37.4	0.368746	0.1142	-4.469778	Homo sapiens (Human)	MYO1E	MYO1C
Q12965_PF00018_1051	Q12965	Q12965_Q1055L	PQVPLCKALYAYDAQDTDELSFNANDIIDIIKEDPSGWWTGRLRGKQGLFPNNYVTKI	0.1179506	0.006768882	-0.1352431	0.04355919	-4.604123	0.2419836	-0.05	-0.448074	-3.004	5.036	-0.006	3.26014	37.4	0.8751863	0.1272	-6.297604	Homo sapiens (Human)	MYO1E	MYO1C
Q12965_PF00018_1051	Q12965	Q12965_Q1055M	PQVPMCKALYAYDAQDTDELSFNANDIIDIIKEDPSGWWTGRLRGKQGLFPNNYVTKI	0.1325938	0.01143373	-0.04101092	0.07357846	-5.831821	0.5214271	-0.14	-0.172465	-2.961	4.425	-0.006	3.036812	37.4	0.3805546	0.2588	-6.680346	Homo sapiens (Human)	MYO1E	MYO1C
Q12965_PF00018_1051	Q12965	Q12965_Q1055N	PQVPNCKALYAYDAQDTDELSFNANDIIDIIKEDPSGWWTGRLRGKQGLFPNNYVTKI	0.1293354	0.04766705	-0.06197958	0.3067476	-6.820874	1.218718	-0.41	-0.576623	-3.076	5.739	-0.002	5.86467	37.4	1.673599	0.342	-7.613232	Homo sapiens (Human)	MYO1E	MYO1C
Q12965_PF00018_1051	Q12965	Q12965_Q1055P	PQVPPCKALYAYDAQDTDELSFNANDIIDIIKEDPSGWWTGRLRGKQGLFPNNYVTKI	0.02416913	0.007848405	-0.7387465	0.05050615	-8.568186	3.13708	-1.3	1.09557	-3.218	6.424	-0.004	5.683075	37.4	3.09196	0.227	-9.162194	Homo sapiens (Human)	MYO1E	MYO1C
Q12965_PF00018_1051	Q12965	Q12965_Q1055R	PQVPRCKALYAYDAQDTDELSFNANDIIDIIKEDPSGWWTGRLRGKQGLFPNNYVTKI	0.1425911	0.006032623	0.02332389	0.03882121	-3.321304	0.7938333	-0.47	-0.00195251	-2.819	0.971	-0.002	0.4797058	37.4	0.570753	0.1227	-3.841974	Homo sapiens (Human)	MYO1E	MYO1C
Q12965_PF00018_1051	Q12965	Q12965_Q1055S	PQVPSCKALYAYDAQDTDELSFNANDIIDIIKEDPSGWWTGRLRGKQGLFPNNYVTKI	0.1288694	0.006877053	-0.06497828	0.04425529	-5.638818	1.605052	-0.91	1.19583	-3.016	5.305	-0.001	3.321999	37.4	1.148723	0.2105	-6.338061	Homo sapiens (Human)	MYO1E	MYO1C
Q12965_PF00018_1051	Q12965	Q12965_Q1055T	PQVPTCKALYAYDAQDTDELSFNANDIIDIIKEDPSGWWTGRLRGKQGLFPNNYVTKI	0.140476	0.007308665	0.009712568	0.04703281	-4.798333	1.286809	-0.58	1.03119	-2.894	3.625	0	1.596962	37.4	1.105594	0.1493	-5.818824	Homo sapiens (Human)	MYO1E	MYO1C
Q12965_PF00018_1051	Q12965	Q12965_Q1055V	PQVPVCKALYAYDAQDTDELSFNANDIIDIIKEDPSGWWTGRLRGKQGLFPNNYVTKI	0.1288141	0.006617032	-0.06533387	0.042582	-4.755532	0.7407188	-0.03	0.777008	-2.961	4.223	-0.003	2.668045	37.4	0.8913962	0.1625	-6.83466	Homo sapiens (Human)	MYO1E	MYO1C
Q12965_PF00018_1051	Q12965	Q12965_Q1055W	PQVPWCKALYAYDAQDTDELSFNANDIIDIIKEDPSGWWTGRLRGKQGLFPNNYVTKI	0.09533658	0.009832136	-0.2807689	0.06327188	-6.66574	0.2904099	-0.03	1.18071	-3.351	7.936	-0.01	4.567139	37.4	1.200597	0.6467	-8.714459	Homo sapiens (Human)	MYO1E	MYO1C
Q12965_PF00018_1051	Q12965	Q12965_Q1055Y	PQVPYCKALYAYDAQDTDELSFNANDIIDIIKEDPSGWWTGRLRGKQGLFPNNYVTKI	0.1379511	0.02003382	-0.006535531	0.1289219	-4.538134	0.5276938	-0.34	0.123797	-3.189	7.273	-0.007	2.048775	37.4	1.266909	0.4082	-5.705657	Homo sapiens (Human)	MYO1E	MYO1C
Q12965_PF00018_1051	Q12965	Q12965_R1092*	PQVPQCKALYAYDAQDTDELSFNANDIIDIIKEDPSGWWTG*LRGKQGLFPNNYVTKI	-0.003765292	0.01446328	-0.9185105	0.09307427	NA	NA	NA	NA	NA	NA	NA	NA	46.2	NA	NA	NA	Homo sapiens (Human)	MYO1E	MYO1C
Q12965_PF00018_1051	Q12965	Q12965_R1092A	PQVPQCKALYAYDAQDTDELSFNANDIIDIIKEDPSGWWTGALRGKQGLFPNNYVTKI	0.1370139	0.005991942	-0.01256628	0.03855941	-5.912814	0.6419019	-0.7	1.11429	-3.258	7.491	-0.003	5.561874	46.2	0.8463579	0.7581	-7.471218	Homo sapiens (Human)	MYO1E	MYO1C
Q12965_PF00018_1051	Q12965	Q12965_R1092C	PQVPQCKALYAYDAQDTDELSFNANDIIDIIKEDPSGWWTGCLRGKQGLFPNNYVTKI	0.1689668	0.01321042	0.1930574	0.08501187	-6.289138	1.391262	0.12	0.949943	-3.09	5.922	-0.004	5.202637	46.2	0.3482069	0.2047	-7.145765	Homo sapiens (Human)	MYO1E	MYO1C
Q12965_PF00018_1051	Q12965	Q12965_R1092D	PQVPQCKALYAYDAQDTDELSFNANDIIDIIKEDPSGWWTGDLRGKQGLFPNNYVTKI	0.09947568	0.01123934	-0.2541329	0.07232753	-8.680284	1.075327	0.08	2.828	-3.546	7.847	-0.006	3.996674	46.2	1.951975	0.9485	-10.95861	Homo sapiens (Human)	MYO1E	MYO1C
Q12965_PF00018_1051	Q12965	Q12965_R1092E	PQVPQCKALYAYDAQDTDELSFNANDIIDIIKEDPSGWWTGELRGKQGLFPNNYVTKI	0.1314078	0.007552806	-0.04864286	0.04860391	-5.749731	0.6296576	0.41	1.36759	-3.06	5.13	-0.004	1.969261	46.2	0.8157035	0.7323	-7.756259	Homo sapiens (Human)	MYO1E	MYO1C
Q12965_PF00018_1051	Q12965	Q12965_R1092F	PQVPQCKALYAYDAQDTDELSFNANDIIDIIKEDPSGWWTGFLRGKQGLFPNNYVTKI	0.1090342	0.04266002	-0.1926219	0.2745262	-7.145671	0.1602687	0.23	2.00258	-3.343	7.9	-0.006	5.740448	46.2	0.4749497	0.7114	-8.641206	Homo sapiens (Human)	MYO1E	MYO1C
Q12965_PF00018_1051	Q12965	Q12965_R1092G	PQVPQCKALYAYDAQDTDELSFNANDIIDIIKEDPSGWWTGGLRGKQGLFPNNYVTKI	0.1194828	0.008994777	-0.1253828	0.0578833	-7.81498	1.745103	-1.01	2.48109	-3.457	8.168	-0.002	7.062889	46.2	1.898444	0.7194	-9.504903	Homo sapiens (Human)	MYO1E	MYO1C
Q12965_PF00018_1051	Q12965	Q12965_R1092H	PQVPQCKALYAYDAQDTDELSFNANDIIDIIKEDPSGWWTGHLRGKQGLFPNNYVTKI	0.1156996	0.01618227	-0.1497283	0.1041363	-6.208311	0.4500241	-0.09	0.636389	-2.979	4.761	-0.004	4.049477	46.2	0.8334683	0.1573	-6.860563	Homo sapiens (Human)	MYO1E	MYO1C
Q12965_PF00018_1051	Q12965	Q12965_R1092I	PQVPQCKALYAYDAQDTDELSFNANDIIDIIKEDPSGWWTGILRGKQGLFPNNYVTKI	0.08362944	0.02439293	-0.3561068	0.1569737	-5.458657	0.2361755	0.25	0.465669	-3.074	5.948	-0.007	4.195885	46.2	0.3449697	0.4443	-6.602528	Homo sapiens (Human)	MYO1E	MYO1C
Q12965_PF00018_1051	Q12965	Q12965_R1092K	PQVPQCKALYAYDAQDTDELSFNANDIIDIIKEDPSGWWTGKLRGKQGLFPNNYVTKI	0.1551834	0.01177938	0.1043584	0.07580283	-3.978144	0.4994916	-0.1	-0.156391	-2.828	2.632	0.001	0.9745255	46.2	0.4882281	0.1148	-3.874517	Homo sapiens (Human)	MYO1E	MYO1C
Q12965_PF00018_1051	Q12965	Q12965_R1092L	PQVPQCKALYAYDAQDTDELSFNANDIIDIIKEDPSGWWTGLLRGKQGLFPNNYVTKI	0.1139948	0.01004475	-0.1606992	0.06464009	-6.106203	-0.06937595	0.1	-0.245322	-3.078	5.435	-0.004	4.663384	46.2	0.6613544	0.465	-7.009855	Homo sapiens (Human)	MYO1E	MYO1C
Q12965_PF00018_1051	Q12965	Q12965_R1092M	PQVPQCKALYAYDAQDTDELSFNANDIIDIIKEDPSGWWTGMLRGKQGLFPNNYVTKI	0.07776574	0.02137778	-0.393841	0.1375705	-6.295236	0.30761	0.07	0.0429164	-3.062	5.823	-0.006	4.892098	46.2	0.3980898	0.4973	-6.788415	Homo sapiens (Human)	MYO1E	MYO1C
Q12965_PF00018_1051	Q12965	Q12965_R1092N	PQVPQCKALYAYDAQDTDELSFNANDIIDIIKEDPSGWWTGNLRGKQGLFPNNYVTKI	0.1381793	0.01003278	-0.005067	0.06456304	-6.23414	0.8841499	0.03	1.94657	-3.165	6.691	-0.003	3.956688	46.2	1.431161	0.813	-7.449843	Homo sapiens (Human)	MYO1E	MYO1C
Q12965_PF00018_1051	Q12965	Q12965_R1092P	PQVPQCKALYAYDAQDTDELSFNANDIIDIIKEDPSGWWTGPLRGKQGLFPNNYVTKI	-0.0003708784	0.02343146	-0.8966667	0.1507864	-11.51908	4.054603	-0.75	5.53314	-4.014	9.026	-0.006	7.068825	46.2	3.668506	0.9931	-13.58931	Homo sapiens (Human)	MYO1E	MYO1C
Q12965_PF00018_1051	Q12965	Q12965_R1092Q	PQVPQCKALYAYDAQDTDELSFNANDIIDIIKEDPSGWWTGQLRGKQGLFPNNYVTKI	0.1345927	0.005972074	-0.02814747	0.03843156	-5.039379	0.649721	-0.09	0.237771	-3.108	6.682	-0.003	3.53157	46.2	0.6534705	0.152	-5.774473	Homo sapiens (Human)	MYO1E	MYO1C
Q12965_PF00018_1051	Q12965	Q12965_R1092S	PQVPQCKALYAYDAQDTDELSFNANDIIDIIKEDPSGWWTGSLRGKQGLFPNNYVTKI	0.1128777	0.01001492	-0.1678882	0.06444812	-3.689672	1.064082	-0.42	1.74494	-2.998	5.472	-0.002	3.279175	46.2	0.6460077	0.7537	-5.101647	Homo sapiens (Human)	MYO1E	MYO1C
Q12965_PF00018_1051	Q12965	Q12965_R1092T	PQVPQCKALYAYDAQDTDELSFNANDIIDIIKEDPSGWWTGTLRGKQGLFPNNYVTKI	0.1212753	0.009774459	-0.1138479	0.06290072	-3.459432	0.8378455	0.05	0.822406	-3.012	5.797	-0.004	2.753136	46.2	0.4701509	0.5412	-4.510514	Homo sapiens (Human)	MYO1E	MYO1C
Q12965_PF00018_1051	Q12965	Q12965_R1092V	PQVPQCKALYAYDAQDTDELSFNANDIIDIIKEDPSGWWTGVLRGKQGLFPNNYVTKI	0.1288257	0.009967648	-0.06525939	0.06414393	-4.874022	0.3198689	0.15	-0.18027	-3.069	6.107	-0.006	3.656952	46.2	0.3524929	0.4712	-5.917592	Homo sapiens (Human)	MYO1E	MYO1C
Q12965_PF00018_1051	Q12965	Q12965_R1092W	PQVPQCKALYAYDAQDTDELSFNANDIIDIIKEDPSGWWTGWLRGKQGLFPNNYVTKI	0.1297059	0.009112048	-0.05959506	0.05863796	-8.380326	-0.185055	0.49	1.72701	-3.457	8.889	-0.01	6.835877	46.2	0.4313062	0.417	-9.265166	Homo sapiens (Human)	MYO1E	MYO1C
Q12965_PF00018_1051	Q12965	Q12965_R1092Y	PQVPQCKALYAYDAQDTDELSFNANDIIDIIKEDPSGWWTGYLRGKQGLFPNNYVTKI	0.08205731	0.0252641	-0.3662238	0.1625798	-6.53278	0.322562	0.55	1.80551	-3.316	8.02	-0.006	5.161675	46.2	0.4631935	0.5575	-8.028581	Homo sapiens (Human)	MYO1E	MYO1C
Q12965_PF00018_1051	Q12965	Q12965_R1094*	PQVPQCKALYAYDAQDTDELSFNANDIIDIIKEDPSGWWTGRL*GKQGLFPNNYVTKI	-0.01386575	0.0492734	-0.983509	0.3170848	NA	NA	NA	NA	NA	NA	NA	NA	79.6	NA	NA	NA	Homo sapiens (Human)	MYO1E	MYO1C
Q12965_PF00018_1051	Q12965	Q12965_R1094A	PQVPQCKALYAYDAQDTDELSFNANDIIDIIKEDPSGWWTGRLAGKQGLFPNNYVTKI	0.1275154	0.00797468	-0.07369122	0.05131875	-6.099465	1.421323	-0.28	1.46241	-3.151	6.383	-0.006	4.115463	79.6	-0.06321979	0.721	-7.90917	Homo sapiens (Human)	MYO1E	MYO1C
Q12965_PF00018_1051	Q12965	Q12965_R1094C	PQVPQCKALYAYDAQDTDELSFNANDIIDIIKEDPSGWWTGRLCGKQGLFPNNYVTKI	0.1174053	0.01201401	-0.1387521	0.07731272	-6.601711	1.727293	0	1.24769	-3.298	8.15	-0.005	6.083221	79.6	-0.5466908	0.2564	-8.22824	Homo sapiens (Human)	MYO1E	MYO1C
Q12965_PF00018_1051	Q12965	Q12965_R1094D	PQVPQCKALYAYDAQDTDELSFNANDIIDIIKEDPSGWWTGRLDGKQGLFPNNYVTKI	0.1360529	0.01130817	-0.01875066	0.07277045	-5.669974	0.9368324	-0.46	1.24846	-3.109	5.752	-0.005	2.454109	79.6	-0.06795681	0.8097	-7.93869	Homo sapiens (Human)	MYO1E	MYO1C
Q12965_PF00018_1051	Q12965	Q12965_R1094E	PQVPQCKALYAYDAQDTDELSFNANDIIDIIKEDPSGWWTGRLEGKQGLFPNNYVTKI	0.08942164	0.01507925	-0.3188328	0.0970382	-6.624789	1.194205	-0.1	1.22768	-3.08	4.891	-0.005	3.748825	79.6	0.06131232	0.7256	-8.742491	Homo sapiens (Human)	MYO1E	MYO1C
Q12965_PF00018_1051	Q12965	Q12965_R1094F	PQVPQCKALYAYDAQDTDELSFNANDIIDIIKEDPSGWWTGRLFGKQGLFPNNYVTKI	0.1181379	0.0149251	-0.1340376	0.09604616	-7.32464	0.8860463	0	0.0222709	-3.383	8.305	-0.007	8.086258	79.6	-0.1741855	0.7579	-9.006313	Homo sapiens (Human)	MYO1E	MYO1C
Q12965_PF00018_1051	Q12965	Q12965_R1094G	PQVPQCKALYAYDAQDTDELSFNANDIIDIIKEDPSGWWTGRLGGKQGLFPNNYVTKI	0.1176395	0.00939365	-0.1372451	0.06045013	-5.508534	1.223239	-0.52	1.25399	-2.958	4.35	-0.004	1.359711	79.6	-0.4601272	0.366	-7.000691	Homo sapiens (Human)	MYO1E	MYO1C
Q12965_PF00018_1051	Q12965	Q12965_R1094H	PQVPQCKALYAYDAQDTDELSFNANDIIDIIKEDPSGWWTGRLHGKQGLFPNNYVTKI	0.102338	0.01803015	-0.2357132	0.1160278	-3.483377	0.7964557	-0.45	0.773476	-2.918	4.335	-0.003	2.695785	79.6	-0.1870607	0.1191	-5.33714	Homo sapiens (Human)	MYO1E	MYO1C
Q12965_PF00018_1051	Q12965	Q12965_R1094I	PQVPQCKALYAYDAQDTDELSFNANDIIDIIKEDPSGWWTGRLIGKQGLFPNNYVTKI	0.02107427	0.03875581	-0.7586626	0.2494019	-10.03846	1.988403	0.01	3.58074	-3.668	8.602	-0.009	6.183388	79.6	0.6414018	0.8576	-12.10171	Homo sapiens (Human)	MYO1E	MYO1C
Q12965_PF00018_1051	Q12965	Q12965_R1094K	PQVPQCKALYAYDAQDTDELSFNANDIIDIIKEDPSGWWTGRLKGKQGLFPNNYVTKI	0.1108258	0.01494205	-0.1810923	0.09615525	-4.394648	0.9843193	-0.09	0.150222	-2.893	4.006	-0.003	1.877632	79.6	-0.1619805	0.1786	-5.051294	Homo sapiens (Human)	MYO1E	MYO1C
Q12965_PF00018_1051	Q12965	Q12965_R1094L	PQVPQCKALYAYDAQDTDELSFNANDIIDIIKEDPSGWWTGRLLGKQGLFPNNYVTKI	0.1135398	0.007673495	-0.1636271	0.04938057	-7.147267	0.7717415	0.01	0.662071	-3.294	7.702	-0.006	5.611351	79.6	-0.06610078	0.5719	-8.714215	Homo sapiens (Human)	MYO1E	MYO1C
Q12965_PF00018_1051	Q12965	Q12965_R1094M	PQVPQCKALYAYDAQDTDELSFNANDIIDIIKEDPSGWWTGRLMGKQGLFPNNYVTKI	0.1111334	0.008813731	-0.1791132	0.05671823	-7.808047	1.075262	-0.02	0.474294	-3.155	6.305	-0.008	6.365562	79.6	-0.2378073	0.6987	-8.612834	Homo sapiens (Human)	MYO1E	MYO1C
Q12965_PF00018_1051	Q12965	Q12965_R1094N	PQVPQCKALYAYDAQDTDELSFNANDIIDIIKEDPSGWWTGRLNGKQGLFPNNYVTKI	0.149476	0.01363728	0.06762986	0.08775879	-2.497018	0.2369649	-0.2	0.752872	-2.885	3.952	-0.003	1.0793	79.6	-0.4178995	0.6811	-4.3736	Homo sapiens (Human)	MYO1E	MYO1C
Q12965_PF00018_1051	Q12965	Q12965_R1094P	PQVPQCKALYAYDAQDTDELSFNANDIIDIIKEDPSGWWTGRLPGKQGLFPNNYVTKI	0.06856532	0.02943627	-0.4530476	0.1894286	-11.54864	5.22987	-0.36	6.46126	-3.883	8.013	-0.007	5.370651	79.6	1.359894	0.8802	-13.97087	Homo sapiens (Human)	MYO1E	MYO1C
Q12965_PF00018_1051	Q12965	Q12965_R1094Q	PQVPQCKALYAYDAQDTDELSFNANDIIDIIKEDPSGWWTGRLQGKQGLFPNNYVTKI	0.1279141	0.005637808	-0.0711257	0.03628049	-5.228472	1.166342	-0.3	0.414636	-2.998	5.281	-0.003	3.186401	79.6	-0.1635988	0.1787	-6.253187	Homo sapiens (Human)	MYO1E	MYO1C
Q12965_PF00018_1051	Q12965	Q12965_R1094S	PQVPQCKALYAYDAQDTDELSFNANDIIDIIKEDPSGWWTGRLSGKQGLFPNNYVTKI	0.1264967	0.008600376	-0.08024683	0.05534524	-6.043668	1.552568	-0.41	1.40604	-3.064	5.623	-0.005	3.261871	79.6	0.03357953	0.7678	-7.650485	Homo sapiens (Human)	MYO1E	MYO1C
Q12965_PF00018_1051	Q12965	Q12965_R1094T	PQVPQCKALYAYDAQDTDELSFNANDIIDIIKEDPSGWWTGRLTGKQGLFPNNYVTKI	0.0959612	0.02192947	-0.2767493	0.1411208	-9.291123	2.199816	-0.03	2.29758	-3.396	6.211	-0.005	3.341202	79.6	0.5676989	0.8166	-11.30537	Homo sapiens (Human)	MYO1E	MYO1C
Q12965_PF00018_1051	Q12965	Q12965_R1094V	PQVPQCKALYAYDAQDTDELSFNANDIIDIIKEDPSGWWTGRLVGKQGLFPNNYVTKI	0.1095155	0.01077149	-0.1895244	0.06931684	-9.597202	1.711055	-0.01	4.07902	-3.508	7.509	-0.009	5.806374	79.6	0.7172906	0.8546	-11.63274	Homo sapiens (Human)	MYO1E	MYO1C
Q12965_PF00018_1051	Q12965	Q12965_R1094W	PQVPQCKALYAYDAQDTDELSFNANDIIDIIKEDPSGWWTGRLWGKQGLFPNNYVTKI	0.06645987	0.01857678	-0.4665967	0.1195455	-9.784752	0.9204437	-0.14	0.801536	-3.518	8.501	-0.006	7.558151	79.6	0.0250051	0.3473	-10.95803	Homo sapiens (Human)	MYO1E	MYO1C
Q12965_PF00018_1051	Q12965	Q12965_R1094Y	PQVPQCKALYAYDAQDTDELSFNANDIIDIIKEDPSGWWTGRLYGKQGLFPNNYVTKI	0.1119019	0.01535595	-0.1741675	0.09881877	-6.095868	1.081619	-0.01	-0.573334	-3.319	8.313	-0.005	6.159363	79.6	0.03021812	0.5138	-7.614272	Homo sapiens (Human)	MYO1E	MYO1C
Q12965_PF00018_1051	Q12965	Q12965_S1071*	PQVPQCKALYAYDAQDTDEL*FNANDIIDIIKEDPSGWWTGRLRGKQGLFPNNYVTKI	-0.02585196	0.02841132	-1.060643	0.1828329	NA	NA	NA	NA	NA	NA	NA	NA	49.5	NA	NA	NA	Homo sapiens (Human)	MYO1E	MYO1C
Q12965_PF00018_1051	Q12965	Q12965_S1071A	PQVPQCKALYAYDAQDTDELAFNANDIIDIIKEDPSGWWTGRLRGKQGLFPNNYVTKI	0.09817174	0.008927808	-0.2625241	0.05745234	-6.337753	0.03290569	-0.44	1.23127	-3.024	4.901	-0.006	4.017075	49.5	1.046325	0.3927	-7.272262	Homo sapiens (Human)	MYO1E	MYO1C
Q12965_PF00018_1051	Q12965	Q12965_S1071C	PQVPQCKALYAYDAQDTDELCFNANDIIDIIKEDPSGWWTGRLRGKQGLFPNNYVTKI	0.1048929	0.00501358	-0.2192718	0.03226345	-8.123066	0.4231855	-0.17	1.35591	-3.484	8.97	-0.011	6.695038	49.5	1.181053	0.64	-9.070062	Homo sapiens (Human)	MYO1E	MYO1C
Q12965_PF00018_1051	Q12965	Q12965_S1071D	PQVPQCKALYAYDAQDTDELDFNANDIIDIIKEDPSGWWTGRLRGKQGLFPNNYVTKI	0.1051766	0.005520139	-0.217446	0.03552327	-7.931273	0.4341272	-0.01	1.82265	-3.47	7.753	-0.008	5.331688	49.5	1.726635	0.9556	-9.171547	Homo sapiens (Human)	MYO1E	MYO1C
Q12965_PF00018_1051	Q12965	Q12965_S1071E	PQVPQCKALYAYDAQDTDELEFNANDIIDIIKEDPSGWWTGRLRGKQGLFPNNYVTKI	0.1006612	0.006042428	-0.2465041	0.03888431	-8.090499	0.01764042	-0.1	1.42663	-3.391	6.767	-0.009	5.401573	49.5	1.751516	0.9853	-9.406028	Homo sapiens (Human)	MYO1E	MYO1C
Q12965_PF00018_1051	Q12965	Q12965_S1071F	PQVPQCKALYAYDAQDTDELFFNANDIIDIIKEDPSGWWTGRLRGKQGLFPNNYVTKI	-0.006786751	0.04118379	-0.9379542	0.2650264	-10.45969	-0.8285976	-0.18	1.23234	-3.82	8.466	-0.018	8.846138	49.5	2.012175	0.9443	-12.72836	Homo sapiens (Human)	MYO1E	MYO1C
Q12965_PF00018_1051	Q12965	Q12965_S1071G	PQVPQCKALYAYDAQDTDELGFNANDIIDIIKEDPSGWWTGRLRGKQGLFPNNYVTKI	0.08335496	0.009222748	-0.3578731	0.05935034	-6.17111	1.121171	-0.77	1.53725	-3.194	7.086	-0.011	4.885071	49.5	1.17552	0.4111	-5.85142	Homo sapiens (Human)	MYO1E	MYO1C
Q12965_PF00018_1051	Q12965	Q12965_S1071H	PQVPQCKALYAYDAQDTDELHFNANDIIDIIKEDPSGWWTGRLRGKQGLFPNNYVTKI	-0.005761619	0.07002288	-0.9313572	0.4506121	-8.980573	-0.7100418	-0.28	2.04057	-3.536	7.191	-0.011	7.492973	49.5	1.918817	0.9451	-11.13447	Homo sapiens (Human)	MYO1E	MYO1C
Q12965_PF00018_1051	Q12965	Q12965_S1071I	PQVPQCKALYAYDAQDTDELIFNANDIIDIIKEDPSGWWTGRLRGKQGLFPNNYVTKI	0.008136448	0.02134749	-0.8419202	0.1373756	-10.36966	-0.7888008	-0.14	1.45686	-3.706	8.412	-0.016	8.398926	49.5	2.200261	0.9265	-12.3456	Homo sapiens (Human)	MYO1E	MYO1C
Q12965_PF00018_1051	Q12965	Q12965_S1071K	PQVPQCKALYAYDAQDTDELKFNANDIIDIIKEDPSGWWTGRLRGKQGLFPNNYVTKI	0.09755716	0.012317	-0.266479	0.07926248	-7.70718	-0.2056403	-0.13	1.29626	-3.44	6.76	-0.012	6.234848	49.5	1.77722	0.9969	-10.38341	Homo sapiens (Human)	MYO1E	MYO1C
Q12965_PF00018_1051	Q12965	Q12965_S1071L	PQVPQCKALYAYDAQDTDELLFNANDIIDIIKEDPSGWWTGRLRGKQGLFPNNYVTKI	-0.006881379	0.01738802	-0.9385631	0.1118956	-9.611831	-0.8148215	-0.16	1.33657	-3.643	7.823	-0.015	7.235672	49.5	2.449732	0.7118	-11.81557	Homo sapiens (Human)	MYO1E	MYO1C
Q12965_PF00018_1051	Q12965	Q12965_S1071M	PQVPQCKALYAYDAQDTDELMFNANDIIDIIKEDPSGWWTGRLRGKQGLFPNNYVTKI	0.0142475	0.02326584	-0.8025943	0.1497206	-9.807354	-0.4405179	-0.3	1.37215	-3.776	9.618	-0.015	8.757935	49.5	1.997071	0.8122	-11.56411	Homo sapiens (Human)	MYO1E	MYO1C
Q12965_PF00018_1051	Q12965	Q12965_S1071N	PQVPQCKALYAYDAQDTDELNFNANDIIDIIKEDPSGWWTGRLRGKQGLFPNNYVTKI	0.1117321	0.0145015	-0.1752604	0.09332022	-6.696587	-0.08323252	-0.2	2.1127	-3.162	6.338	-0.005	4.870087	49.5	1.702904	0.6722	-7.523222	Homo sapiens (Human)	MYO1E	MYO1C
Q12965_PF00018_1051	Q12965	Q12965_S1071P	PQVPQCKALYAYDAQDTDELPFNANDIIDIIKEDPSGWWTGRLRGKQGLFPNNYVTKI	0.08788208	0.01358442	-0.3287402	0.0874186	-7.518227	1.288267	-0.42	-0.146086	-3.485	8.01	-0.013	6.463661	49.5	1.673084	0.9089	-9.7363	Homo sapiens (Human)	MYO1E	MYO1C
Q12965_PF00018_1051	Q12965	Q12965_S1071Q	PQVPQCKALYAYDAQDTDELQFNANDIIDIIKEDPSGWWTGRLRGKQGLFPNNYVTKI	0.08851541	0.01353204	-0.3246646	0.08708152	-8.148426	-0.08141552	-0.21	1.70549	-3.492	8.316	-0.01	6.432472	49.5	1.752797	0.9722	-9.249183	Homo sapiens (Human)	MYO1E	MYO1C
Q12965_PF00018_1051	Q12965	Q12965_S1071R	PQVPQCKALYAYDAQDTDELRFNANDIIDIIKEDPSGWWTGRLRGKQGLFPNNYVTKI	0.03167703	0.01317413	-0.6904316	0.08477833	-8.171232	-0.5101133	-0.1	1.14496	-3.641	8.556	-0.013	6.784309	49.5	1.741504	0.9942	-10.88809	Homo sapiens (Human)	MYO1E	MYO1C
Q12965_PF00018_1051	Q12965	Q12965_S1071T	PQVPQCKALYAYDAQDTDELTFNANDIIDIIKEDPSGWWTGRLRGKQGLFPNNYVTKI	0.1299176	0.006499695	-0.05823278	0.04182691	-5.18686	-0.2657582	-0.13	-0.075326	-2.954	4.839	-0.004	2.004372	49.5	0.3576434	0.2434	-5.788097	Homo sapiens (Human)	MYO1E	MYO1C
Q12965_PF00018_1051	Q12965	Q12965_S1071V	PQVPQCKALYAYDAQDTDELVFNANDIIDIIKEDPSGWWTGRLRGKQGLFPNNYVTKI	0.0005789106	0.01578756	-0.8905546	0.1015963	-9.479628	-0.743667	-0.33	1.49488	-3.588	8.432	-0.013	7.228157	49.5	2.074309	0.8951	-10.94552	Homo sapiens (Human)	MYO1E	MYO1C
Q12965_PF00018_1051	Q12965	Q12965_S1071W	PQVPQCKALYAYDAQDTDELWFNANDIIDIIKEDPSGWWTGRLRGKQGLFPNNYVTKI	0.05209649	0.01994983	-0.559028	0.1283814	-13.14416	-1.194617	-0.23	1.8358	-4.339	10.363	-0.026	9.805771	49.5	1.874707	0.971	-15.48479	Homo sapiens (Human)	MYO1E	MYO1C
Q12965_PF00018_1051	Q12965	Q12965_S1071Y	PQVPQCKALYAYDAQDTDELYFNANDIIDIIKEDPSGWWTGRLRGKQGLFPNNYVTKI	0.0215653	0.04324673	-0.7555027	0.2783019	-10.33156	-0.738995	-0.13	1.39864	-3.937	9.685	-0.02	8.645287	49.5	2.154947	0.9255	-12.81879	Homo sapiens (Human)	MYO1E	MYO1C
Q12965_PF00018_1051	Q12965	Q12965_S1086*	PQVPQCKALYAYDAQDTDELSFNANDIIDIIKEDP*GWWTGRLRGKQGLFPNNYVTKI	-0.01084067	0.01789499	-0.964042	0.1151581	NA	NA	NA	NA	NA	NA	NA	NA	68.6	NA	NA	NA	Homo sapiens (Human)	MYO1E	MYO1C
Q12965_PF00018_1051	Q12965	Q12965_S1086A	PQVPQCKALYAYDAQDTDELSFNANDIIDIIKEDPAGWWTGRLRGKQGLFPNNYVTKI	0.1227618	0.005316397	-0.1042817	0.03421214	-4.939334	0.5055928	0.06	0.779599	-3.034	5.751	-0.003	3.55822	68.6	0.3502201	0.186	-6.576061	Homo sapiens (Human)	MYO1E	MYO1C
Q12965_PF00018_1051	Q12965	Q12965_S1086C	PQVPQCKALYAYDAQDTDELSFNANDIIDIIKEDPCGWWTGRLRGKQGLFPNNYVTKI	0.09699078	0.01385166	-0.2701238	0.08913839	-7.919364	1.010628	0.06	0.838532	-3.568	10.168	-0.003	6.8209	68.6	0.07887852	0.5162	-10.04614	Homo sapiens (Human)	MYO1E	MYO1C
Q12965_PF00018_1051	Q12965	Q12965_S1086D	PQVPQCKALYAYDAQDTDELSFNANDIIDIIKEDPDGWWTGRLRGKQGLFPNNYVTKI	0.1338926	0.006123397	-0.03265278	0.03940536	-4.129096	0.308081	0.07	1.02815	-3.25	7.791	-0.007	2.901871	68.6	-0.07570696	0.9576	-7.410393	Homo sapiens (Human)	MYO1E	MYO1C
Q12965_PF00018_1051	Q12965	Q12965_S1086E	PQVPQCKALYAYDAQDTDELSFNANDIIDIIKEDPEGWWTGRLRGKQGLFPNNYVTKI	0.0956427	0.01014052	-0.2787989	0.06525642	-4.032841	0.3077638	0.07	0.937877	-3.252	7.499	-0.007	3.022873	68.6	0.5301527	0.9636	-8.026438	Homo sapiens (Human)	MYO1E	MYO1C
Q12965_PF00018_1051	Q12965	Q12965_S1086F	PQVPQCKALYAYDAQDTDELSFNANDIIDIIKEDPFGWWTGRLRGKQGLFPNNYVTKI	0.09561052	0.009943785	-0.279006	0.06399037	-8.198508	0.3914281	0.03	0.836279	-3.655	10.831	-0.002	7.713249	68.6	0.4913878	0.8772	-10.08863	Homo sapiens (Human)	MYO1E	MYO1C
Q12965_PF00018_1051	Q12965	Q12965_S1086G	PQVPQCKALYAYDAQDTDELSFNANDIIDIIKEDPGGWWTGRLRGKQGLFPNNYVTKI	0.1340861	0.007315563	-0.03140752	0.0470772	-4.551586	0.7314041	-0.03	1.07128	-3.05	5.843	-0.004	3.194527	68.6	0.1407115	0.2614	-6.400019	Homo sapiens (Human)	MYO1E	MYO1C
Q12965_PF00018_1051	Q12965	Q12965_S1086H	PQVPQCKALYAYDAQDTDELSFNANDIIDIIKEDPHGWWTGRLRGKQGLFPNNYVTKI	0.1224491	0.009013107	-0.1062941	0.05800125	-6.220223	0.1175993	0.04	0.470753	-3.377	8.586	-0.004	6.62365	68.6	0.4618311	0.9416	-9.041351	Homo sapiens (Human)	MYO1E	MYO1C
Q12965_PF00018_1051	Q12965	Q12965_S1086I	PQVPQCKALYAYDAQDTDELSFNANDIIDIIKEDPIGWWTGRLRGKQGLFPNNYVTKI	0.0136564	0.04579692	-0.8063982	0.2947129	-8.084632	0.4599433	0.09	1.52176	-3.524	9.398	-0.004	7.385346	68.6	1.02457	0.9145	-10.67234	Homo sapiens (Human)	MYO1E	MYO1C
Q12965_PF00018_1051	Q12965	Q12965_S1086K	PQVPQCKALYAYDAQDTDELSFNANDIIDIIKEDPKGWWTGRLRGKQGLFPNNYVTKI	0.16182	0.01100152	0.1470661	0.07079714	-5.691444	0.3322278	0.07	0.301127	-3.349	8.728	-0.006	4.70591	68.6	0.5139132	0.9943	-8.829105	Homo sapiens (Human)	MYO1E	MYO1C
Q12965_PF00018_1051	Q12965	Q12965_S1086L	PQVPQCKALYAYDAQDTDELSFNANDIIDIIKEDPLGWWTGRLRGKQGLFPNNYVTKI	0.08593733	0.007715359	-0.3412551	0.04964997	-7.033909	-0.05735973	0.05	0.680371	-3.426	9.12	-0.002	6.703026	68.6	0.6750223	0.4398	-9.341678	Homo sapiens (Human)	MYO1E	MYO1C
Q12965_PF00018_1051	Q12965	Q12965_S1086M	PQVPQCKALYAYDAQDTDELSFNANDIIDIIKEDPMGWWTGRLRGKQGLFPNNYVTKI	0.09483735	0.03002017	-0.2839816	0.1931861	-7.266141	0.1822247	0.05	0.582834	-3.453	9.544	-0.004	6.821014	68.6	0.56553	0.6344	-9.13786	Homo sapiens (Human)	MYO1E	MYO1C
Q12965_PF00018_1051	Q12965	Q12965_S1086N	PQVPQCKALYAYDAQDTDELSFNANDIIDIIKEDPNGWWTGRLRGKQGLFPNNYVTKI	0.07977568	0.01849699	-0.3809066	0.1190321	-3.77552	0.2743359	0.05	-0.113989	-3.074	6.537	-0.002	4.461327	68.6	-0.08780324	0.7536	-5.114335	Homo sapiens (Human)	MYO1E	MYO1C
Q12965_PF00018_1051	Q12965	Q12965_S1086P	PQVPQCKALYAYDAQDTDELSFNANDIIDIIKEDPPGWWTGRLRGKQGLFPNNYVTKI	0.001730308	0.0280552	-0.8831451	0.1805412	-8.192759	2.622219	0.03	0.897752	-3.402	7.453	-0.006	2.841225	68.6	1.316592	0.9732	-10.88893	Homo sapiens (Human)	MYO1E	MYO1C
Q12965_PF00018_1051	Q12965	Q12965_S1086Q	PQVPQCKALYAYDAQDTDELSFNANDIIDIIKEDPQGWWTGRLRGKQGLFPNNYVTKI	0.1352175	0.009844509	-0.02412695	0.0633515	-4.409694	0.4872695	0.06	0.0530512	-2.982	4.795	-0.003	3.475548	68.6	0.5347824	0.9365	-7.074322	Homo sapiens (Human)	MYO1E	MYO1C
Q12965_PF00018_1051	Q12965	Q12965_S1086R	PQVPQCKALYAYDAQDTDELSFNANDIIDIIKEDPRGWWTGRLRGKQGLFPNNYVTKI	0.1275878	0.005120777	-0.07322518	0.03295329	-6.736089	0.09886727	0.09	-0.405303	-3.4	9.021	-0.006	5.726234	68.6	0.5850888	0.9896	-9.291575	Homo sapiens (Human)	MYO1E	MYO1C
Q12965_PF00018_1051	Q12965	Q12965_S1086T	PQVPQCKALYAYDAQDTDELSFNANDIIDIIKEDPTGWWTGRLRGKQGLFPNNYVTKI	0.1257903	0.006631399	-0.08479283	0.04267446	-4.708723	0.2772139	0.09	1.07974	-3.034	5.99	-0.002	4.197945	68.6	0.3437072	0.2572	-5.815028	Homo sapiens (Human)	MYO1E	MYO1C
Q12965_PF00018_1051	Q12965	Q12965_S1086V	PQVPQCKALYAYDAQDTDELSFNANDIIDIIKEDPVGWWTGRLRGKQGLFPNNYVTKI	0.1047311	0.006660682	-0.2203132	0.0428629	-7.164292	0.5795872	0.05	1.96598	-3.474	9.256	-0.004	5.92012	68.6	0.9915764	0.7931	-9.746482	Homo sapiens (Human)	MYO1E	MYO1C
Q12965_PF00018_1051	Q12965	Q12965_S1086W	PQVPQCKALYAYDAQDTDELSFNANDIIDIIKEDPWGWWTGRLRGKQGLFPNNYVTKI	0.09989944	0.01148122	-0.2514059	0.07388408	-10.53686	-0.1276638	0.03	0.994031	-3.778	8.88	-0.007	9.075272	68.6	0.3301659	0.9482	-13.25218	Homo sapiens (Human)	MYO1E	MYO1C
Q12965_PF00018_1051	Q12965	Q12965_S1086Y	PQVPQCKALYAYDAQDTDELSFNANDIIDIIKEDPYGWWTGRLRGKQGLFPNNYVTKI	0.08476573	0.01443468	-0.3487946	0.0928902	-7.742647	0.3733154	0.05	0.837208	-3.476	9.032	-0.001	8.039925	68.6	0.604023	0.8879	-10.0015	Homo sapiens (Human)	MYO1E	MYO1C
Q12965_PF00018_1051	Q12965	Q12965_T1067*	PQVPQCKALYAYDAQD*DELSFNANDIIDIIKEDPSGWWTGRLRGKQGLFPNNYVTKI	0.0008326811	0.05073287	-0.8889215	0.3264768	NA	NA	NA	NA	NA	NA	NA	NA	99.1	NA	NA	NA	Homo sapiens (Human)	MYO1E	MYO1C
Q12965_PF00018_1051	Q12965	Q12965_T1067A	PQVPQCKALYAYDAQDADELSFNANDIIDIIKEDPSGWWTGRLRGKQGLFPNNYVTKI	0.1430393	0.007530141	0.02620817	0.04845805	-2.591789	0.3389232	0.18	-0.0779779	-2.92	4.63	-0.002	2.210121	99.1	-0.2016732	0.2292	-3.506269	Homo sapiens (Human)	MYO1E	MYO1C
Q12965_PF00018_1051	Q12965	Q12965_T1067C	PQVPQCKALYAYDAQDCDELSFNANDIIDIIKEDPSGWWTGRLRGKQGLFPNNYVTKI	0.1190225	0.009802335	-0.1283453	0.0630801	-6.424279	0.8479239	0.17	-0.239291	-3.394	9.132	-0.005	7.679459	99.1	-0.1673474	0.753	-8.049985	Homo sapiens (Human)	MYO1E	MYO1C
Q12965_PF00018_1051	Q12965	Q12965_T1067D	PQVPQCKALYAYDAQDDDELSFNANDIIDIIKEDPSGWWTGRLRGKQGLFPNNYVTKI	0.1379159	0.01204338	-0.006761684	0.07750172	-2.038861	-0.003819496	0.17	0.0906731	-3.164	7.434	-0.002	1.978325	99.1	-0.2306056	0.9193	-3.937712	Homo sapiens (Human)	MYO1E	MYO1C
Q12965_PF00018_1051	Q12965	Q12965_T1067E	PQVPQCKALYAYDAQDEDELSFNANDIIDIIKEDPSGWWTGRLRGKQGLFPNNYVTKI	0.09662892	0.01402291	-0.2724524	0.09024042	-2.123383	0.03316852	0.17	0.103575	-3.13	7.111	-0.003	2.486839	99.1	-0.1160769	0.8391	-4.365032	Homo sapiens (Human)	MYO1E	MYO1C
Q12965_PF00018_1051	Q12965	Q12965_T1067F	PQVPQCKALYAYDAQDFDELSFNANDIIDIIKEDPSGWWTGRLRGKQGLFPNNYVTKI	0.09432749	0.015016	-0.2872626	0.09663113	-6.363677	0.1985371	0.17	-0.373708	-3.262	7.751	-0.013	6.180748	99.1	0.1946785	0.8052	-8.057017	Homo sapiens (Human)	MYO1E	MYO1C
Q12965_PF00018_1051	Q12965	Q12965_T1067G	PQVPQCKALYAYDAQDGDELSFNANDIIDIIKEDPSGWWTGRLRGKQGLFPNNYVTKI	0.1301726	0.006795977	-0.0565916	0.04373355	-4.519692	0.7287841	0.16	-0.126339	-3.177	7.444	-0.007	4.248146	99.1	-0.01281476	0.6504	-5.440395	Homo sapiens (Human)	MYO1E	MYO1C
Q12965_PF00018_1051	Q12965	Q12965_T1067H	PQVPQCKALYAYDAQDHDELSFNANDIIDIIKEDPSGWWTGRLRGKQGLFPNNYVTKI	0.1176234	0.02902267	-0.1373482	0.186767	-4.471478	-0.0102789	0.16	-0.273948	-3.163	7.352	-0.005	4.52182	99.1	0.004379928	0.8204	-5.481088	Homo sapiens (Human)	MYO1E	MYO1C
Q12965_PF00018_1051	Q12965	Q12965_T1067I	PQVPQCKALYAYDAQDIDELSFNANDIIDIIKEDPSGWWTGRLRGKQGLFPNNYVTKI	0.1387809	0.01084235	-0.001195718	0.06977285	-5.380269	0.2371441	0.17	0.013498	-3.04	5.851	-0.007	5.569702	99.1	0.2307807	0.4004	-6.329604	Homo sapiens (Human)	MYO1E	MYO1C
Q12965_PF00018_1051	Q12965	Q12965_T1067K	PQVPQCKALYAYDAQDKDELSFNANDIIDIIKEDPSGWWTGRLRGKQGLFPNNYVTKI	0.1110296	0.01271385	-0.1797812	0.08181634	-3.286144	0.09509624	0.17	-0.236951	-3.152	7.242	-0.005	4.79496	99.1	0.03813744	0.7873	-5.036501	Homo sapiens (Human)	MYO1E	MYO1C
Q12965_PF00018_1051	Q12965	Q12965_T1067L	PQVPQCKALYAYDAQDLDELSFNANDIIDIIKEDPSGWWTGRLRGKQGLFPNNYVTKI	0.1018566	0.009335159	-0.238811	0.06007372	-5.054892	0.01652167	0.17	-0.205157	-2.94	4.215	-0.005	4.076195	99.1	0.1293164	0.3189	-6.492235	Homo sapiens (Human)	MYO1E	MYO1C
Q12965_PF00018_1051	Q12965	Q12965_T1067M	PQVPQCKALYAYDAQDMDELSFNANDIIDIIKEDPSGWWTGRLRGKQGLFPNNYVTKI	0.1322938	0.006617038	-0.04294163	0.04258204	-5.776923	0.2635775	0.17	-0.151763	-3.176	7.337	-0.004	7.076576	99.1	0.1973649	0.1981	-6.614353	Homo sapiens (Human)	MYO1E	MYO1C
Q12965_PF00018_1051	Q12965	Q12965_T1067N	PQVPQCKALYAYDAQDNDELSFNANDIIDIIKEDPSGWWTGRLRGKQGLFPNNYVTKI	0.07321241	0.02202325	-0.4231426	0.1417243	-3.118483	0.1053309	0.16	-0.230725	-3.224	8.284	-0.003	3.611282	99.1	-0.1144639	0.5857	-3.644229	Homo sapiens (Human)	MYO1E	MYO1C
Q12965_PF00018_1051	Q12965	Q12965_T1067P	PQVPQCKALYAYDAQDPDELSFNANDIIDIIKEDPSGWWTGRLRGKQGLFPNNYVTKI	0.09651976	0.01422045	-0.2731549	0.09151163	-2.737517	1.454866	0.07	-0.123022	-3.117	7.031	-0.006	3.164337	99.1	-0.1074339	0.685	-3.706799	Homo sapiens (Human)	MYO1E	MYO1C
Q12965_PF00018_1051	Q12965	Q12965_T1067Q	PQVPQCKALYAYDAQDQDELSFNANDIIDIIKEDPSGWWTGRLRGKQGLFPNNYVTKI	0.1268478	0.008555718	-0.07798765	0.05505786	-3.571362	0.2519201	0.16	-0.175159	-3.082	6.593	-0.003	4.056824	99.1	-0.01069468	0.7388	-4.401721	Homo sapiens (Human)	MYO1E	MYO1C
Q12965_PF00018_1051	Q12965	Q12965_T1067R	PQVPQCKALYAYDAQDRDELSFNANDIIDIIKEDPSGWWTGRLRGKQGLFPNNYVTKI	0.1217404	0.007573111	-0.110855	0.04873458	-4.893906	0.007580168	0.17	0.178214	-3.282	8.604	-0.007	5.149727	99.1	0.1555946	0.7125	-6.129489	Homo sapiens (Human)	MYO1E	MYO1C
Q12965_PF00018_1051	Q12965	Q12965_T1067S	PQVPQCKALYAYDAQDSDELSFNANDIIDIIKEDPSGWWTGRLRGKQGLFPNNYVTKI	0.1269912	0.007700956	-0.0770649	0.04955728	-2.702695	0.1970294	0.16	-0.270082	-3.033	6.154	0	2.804695	99.1	-0.1758475	0.37	-3.06595	Homo sapiens (Human)	MYO1E	MYO1C
Q12965_PF00018_1051	Q12965	Q12965_T1067V	PQVPQCKALYAYDAQDVDELSFNANDIIDIIKEDPSGWWTGRLRGKQGLFPNNYVTKI	0.1106224	0.01015289	-0.1824013	0.06533599	-4.402623	0.3857139	0.18	0.0398488	-2.836	2.55	-0.004	2.590088	99.1	0.2013925	0.185	-4.993178	Homo sapiens (Human)	MYO1E	MYO1C
Q12965_PF00018_1051	Q12965	Q12965_T1067W	PQVPQCKALYAYDAQDWDELSFNANDIIDIIKEDPSGWWTGRLRGKQGLFPNNYVTKI	0.1247929	0.005414485	-0.09121144	0.03484336	-8.738247	-0.1861895	0.17	0.014095	-3.518	8.606	-0.022	7.758026	99.1	0.1702866	0.9596	-10.86016	Homo sapiens (Human)	MYO1E	MYO1C
Q12965_PF00018_1051	Q12965	Q12965_T1067Y	PQVPQCKALYAYDAQDYDELSFNANDIIDIIKEDPSGWWTGRLRGKQGLFPNNYVTKI	0.1019567	0.01371262	-0.238167	0.0882436	-6.132817	0.2025412	0.17	-0.353926	-3.343	8.703	-0.01	6.236511	99.1	0.2341148	0.8773	-7.781127	Homo sapiens (Human)	MYO1E	MYO1C
Q12965_PF00018_1051	Q12965	Q12965_T1090*	PQVPQCKALYAYDAQDTDELSFNANDIIDIIKEDPSGWW*GRLRGKQGLFPNNYVTKI	0.002068201	0.03992229	-0.8809707	0.2569084	NA	NA	NA	NA	NA	NA	NA	NA	18.8	NA	NA	NA	Homo sapiens (Human)	MYO1E	MYO1C
Q12965_PF00018_1051	Q12965	Q12965_T1090A	PQVPQCKALYAYDAQDTDELSFNANDIIDIIKEDPSGWWAGRLRGKQGLFPNNYVTKI	0.1117118	0.01053995	-0.1753907	0.06782679	-5.968453	0.377882	-0.45	0.416737	-2.996	4.122	-0.003	3.561974	18.8	1.190076	0.0858	-7.753203	Homo sapiens (Human)	MYO1E	MYO1C
Q12965_PF00018_1051	Q12965	Q12965_T1090C	PQVPQCKALYAYDAQDTDELSFNANDIIDIIKEDPSGWWCGRLRGKQGLFPNNYVTKI	0.1153924	0.009592788	-0.1517054	0.06173163	-7.510633	0.5326784	0.08	-0.199226	-3.139	5.931	-0.005	4.272659	18.8	-0.1222804	0.2526	-8.80009	Homo sapiens (Human)	MYO1E	MYO1C
Q12965_PF00018_1051	Q12965	Q12965_T1090D	PQVPQCKALYAYDAQDTDELSFNANDIIDIIKEDPSGWWDGRLRGKQGLFPNNYVTKI	0.08008974	0.01257838	-0.3788855	0.08094454	-6.184154	0.2958276	-0.08	0.250599	-3.12	4.67	-0.009	3.759445	18.8	1.957611	0.5825	-8.742427	Homo sapiens (Human)	MYO1E	MYO1C
Q12965_PF00018_1051	Q12965	Q12965_T1090E	PQVPQCKALYAYDAQDTDELSFNANDIIDIIKEDPSGWWEGRLRGKQGLFPNNYVTKI	0.1074107	0.01425054	-0.2030697	0.09170523	-2.751972	-0.09665101	0.14	-0.0634028	-2.858	3.341	-0.004	1.323471	18.8	1.053551	0.3273	-4.317575	Homo sapiens (Human)	MYO1E	MYO1C
Q12965_PF00018_1051	Q12965	Q12965_T1090F	PQVPQCKALYAYDAQDTDELSFNANDIIDIIKEDPSGWWFGRLRGKQGLFPNNYVTKI	0.06458327	0.02826687	-0.478673	0.1819033	-6.028217	-0.9617806	0.76	-1.07127	-2.902	2.147	-0.007	2.017502	18.8	-0.3822407	0.1526	-7.337099	Homo sapiens (Human)	MYO1E	MYO1C
Q12965_PF00018_1051	Q12965	Q12965_T1090G	PQVPQCKALYAYDAQDTDELSFNANDIIDIIKEDPSGWWGGRLRGKQGLFPNNYVTKI	0.03845153	0.01341949	-0.6468363	0.0863573	-7.770866	1.8218	-1.28	1.14481	-3.178	5.009	-0.004	3.588425	18.8	2.32186	0.2426	-9.828585	Homo sapiens (Human)	MYO1E	MYO1C
Q12965_PF00018_1051	Q12965	Q12965_T1090H	PQVPQCKALYAYDAQDTDELSFNANDIIDIIKEDPSGWWHGRLRGKQGLFPNNYVTKI	0.09487051	0.02432299	-0.2837682	0.1565236	-6.764779	-0.3898116	-0.2	1.37714	-3.008	3.999	-0.007	2.800873	18.8	0.4852237	0.199	-8.307181	Homo sapiens (Human)	MYO1E	MYO1C
Q12965_PF00018_1051	Q12965	Q12965_T1090I	PQVPQCKALYAYDAQDTDELSFNANDIIDIIKEDPSGWWIGRLRGKQGLFPNNYVTKI	0.1297377	0.00843153	-0.05939022	0.05425868	-5.89573	-1.04738	0.58	-1.93541	-3.096	6.363	-0.005	2.560234	18.8	-0.1170917	0.1225	-6.868703	Homo sapiens (Human)	MYO1E	MYO1C
Q12965_PF00018_1051	Q12965	Q12965_T1090K	PQVPQCKALYAYDAQDTDELSFNANDIIDIIKEDPSGWWKGRLRGKQGLFPNNYVTKI	0.1084134	0.01202206	-0.1966166	0.07736451	-4.888955	0.3593962	0	-0.748074	-2.822	1.447	-0.003	0.3001404	18.8	0.6518016	0.2555	-5.318884	Homo sapiens (Human)	MYO1E	MYO1C
Q12965_PF00018_1051	Q12965	Q12965_T1090L	PQVPQCKALYAYDAQDTDELSFNANDIIDIIKEDPSGWWLGRLRGKQGLFPNNYVTKI	0.1299874	0.006317471	-0.05778373	0.04065426	-4.882411	-0.9393848	0.25	-2.07112	-2.854	2.375	-0.005	0.6849518	18.8	-0.4828404	0.0688	-5.940886	Homo sapiens (Human)	MYO1E	MYO1C
Q12965_PF00018_1051	Q12965	Q12965_T1090M	PQVPQCKALYAYDAQDTDELSFNANDIIDIIKEDPSGWWMGRLRGKQGLFPNNYVTKI	0.1470335	0.01032831	0.05191153	0.06646485	-5.333981	-0.4831856	0.03	-1.72218	-2.864	3.029	-0.006	1.76152	18.8	-0.05887187	0.0667	-6.052957	Homo sapiens (Human)	MYO1E	MYO1C
Q12965_PF00018_1051	Q12965	Q12965_T1090N	PQVPQCKALYAYDAQDTDELSFNANDIIDIIKEDPSGWWNGRLRGKQGLFPNNYVTKI	0.07958882	0.01668675	-0.3821091	0.1073828	-6.296508	0.09948694	-0.28	-0.278002	-2.984	4.301	-0.005	3.803536	18.8	1.15131	0.1351	-7.520172	Homo sapiens (Human)	MYO1E	MYO1C
Q12965_PF00018_1051	Q12965	Q12965_T1090P	PQVPQCKALYAYDAQDTDELSFNANDIIDIIKEDPSGWWPGRLRGKQGLFPNNYVTKI	-0.01815185	0.01099586	-1.011091	0.07076071	-9.81025	3.530391	-1.42	1.13016	-3.395	6.003	-0.007	6.255699	18.8	2.598456	0.6236	-11.28219	Homo sapiens (Human)	MYO1E	MYO1C
Q12965_PF00018_1051	Q12965	Q12965_T1090Q	PQVPQCKALYAYDAQDTDELSFNANDIIDIIKEDPSGWWQGRLRGKQGLFPNNYVTKI	0.12738	0.01024017	-0.0745628	0.06589769	-4.436716	0.09744327	0.03	0.0881913	-2.822	1.643	-0.004	0.2730484	18.8	0.7795815	0.1792	-4.702003	Homo sapiens (Human)	MYO1E	MYO1C
Q12965_PF00018_1051	Q12965	Q12965_T1090R	PQVPQCKALYAYDAQDTDELSFNANDIIDIIKEDPSGWWRGRLRGKQGLFPNNYVTKI	0.1198376	0.00704733	-0.1230999	0.04535106	-5.720746	-0.06258767	0.25	0.0542302	-2.846	1.974	-0.004	0.3705597	18.8	0.3005111	0.2055	-6.165669	Homo sapiens (Human)	MYO1E	MYO1C
Q12965_PF00018_1051	Q12965	Q12965_T1090S	PQVPQCKALYAYDAQDTDELSFNANDIIDIIKEDPSGWWSGRLRGKQGLFPNNYVTKI	0.1262552	0.0077421	-0.08180113	0.04982206	-4.651856	0.9422795	-0.08	1.4836	-2.867	2.928	-0.003	1.756912	18.8	0.8214463	0.1084	-6.096641	Homo sapiens (Human)	MYO1E	MYO1C
Q12965_PF00018_1051	Q12965	Q12965_T1090V	PQVPQCKALYAYDAQDTDELSFNANDIIDIIKEDPSGWWVGRLRGKQGLFPNNYVTKI	0.1583842	0.01172524	0.1249556	0.07545438	-5.650254	-1.019468	0.35	-1.39395	-2.886	3.078	-0.004	1.935448	18.8	-0.1690226	0.0982	-6.60794	Homo sapiens (Human)	MYO1E	MYO1C
Q12965_PF00018_1051	Q12965	Q12965_T1090W	PQVPQCKALYAYDAQDTDELSFNANDIIDIIKEDPSGWWWGRLRGKQGLFPNNYVTKI	0.1292965	0.00790519	-0.0622296	0.05087157	-7.966757	-1.141239	0.34	-0.318927	-3.298	6.184	-0.008	4.266525	18.8	-0.5908293	0.4206	-10.2094	Homo sapiens (Human)	MYO1E	MYO1C
Q12965_PF00018_1051	Q12965	Q12965_T1090Y	PQVPQCKALYAYDAQDTDELSFNANDIIDIIKEDPSGWWYGRLRGKQGLFPNNYVTKI	0.1280995	0.006311352	-0.06993253	0.04061489	-6.161066	-0.7601268	0.54	0.0604782	-3.009	4.186	-0.008	1.751923	18.8	-0.6084423	0.1974	-7.761903	Homo sapiens (Human)	MYO1E	MYO1C
Q12965_PF00018_1051	Q12965	Q12965_T1106*	PQVPQCKALYAYDAQDTDELSFNANDIIDIIKEDPSGWWTGRLRGKQGLFPNNYV*KI	0.008184724	0.07020605	-0.8416096	0.4517908	NA	NA	NA	NA	NA	NA	NA	NA	42.6	NA	NA	NA	Homo sapiens (Human)	MYO1E	MYO1C
Q12965_PF00018_1051	Q12965	Q12965_T1106A	PQVPQCKALYAYDAQDTDELSFNANDIIDIIKEDPSGWWTGRLRGKQGLFPNNYVAKI	0.1273144	0.006383363	-0.07498475	0.04107829	-4.1196	0.1678684	-0.34	0.966829	-2.817	1.051	-0.002	1.346199	42.6	0.2027465	0.0595	-4.253196	Homo sapiens (Human)	MYO1E	MYO1C
Q12965_PF00018_1051	Q12965	Q12965_T1106C	PQVPQCKALYAYDAQDTDELSFNANDIIDIIKEDPSGWWTGRLRGKQGLFPNNYVCKI	0.1275067	0.01214522	-0.0737473	0.07815708	-6.329738	0.5171911	-0.11	0.333133	-2.951	4.14	-0.005	4.659523	42.6	-0.3453356	0.2145	-6.702366	Homo sapiens (Human)	MYO1E	MYO1C
Q12965_PF00018_1051	Q12965	Q12965_T1106D	PQVPQCKALYAYDAQDTDELSFNANDIIDIIKEDPSGWWTGRLRGKQGLFPNNYVDKI	0.13361	0.006046183	-0.03447142	0.03890847	-4.604244	0.3376243	0.02	1.03213	-2.827	2.112	-0.001	1.817673	42.6	1.315484	0.2652	-4.691016	Homo sapiens (Human)	MYO1E	MYO1C
Q12965_PF00018_1051	Q12965	Q12965_T1106E	PQVPQCKALYAYDAQDTDELSFNANDIIDIIKEDPSGWWTGRLRGKQGLFPNNYVEKI	0.1441234	0.005841069	0.03318455	0.03758852	-1.029295	0.2833852	0.01	0.255631	-2.994	-4.34	0.002	-3.581779	42.6	0.3614171	0.1509	-0.8531419	Homo sapiens (Human)	MYO1E	MYO1C
Q12965_PF00018_1051	Q12965	Q12965_T1106F	PQVPQCKALYAYDAQDTDELSFNANDIIDIIKEDPSGWWTGRLRGKQGLFPNNYVFKI	0.1354395	0.009595267	-0.02269841	0.06174758	-7.843448	-0.01794331	0.04	0.11383	-3.034	4.219	-0.003	6.202126	42.6	0.3524193	0.233	-8.675541	Homo sapiens (Human)	MYO1E	MYO1C
Q12965_PF00018_1051	Q12965	Q12965_T1106G	PQVPQCKALYAYDAQDTDELSFNANDIIDIIKEDPSGWWTGRLRGKQGLFPNNYVGKI	0.09937941	0.006786885	-0.2547524	0.04367505	-6.375898	0.9592956	-1.09	1.43682	-2.982	4.633	-0.001	3.613335	42.6	1.172751	0.1467	-6.750004	Homo sapiens (Human)	MYO1E	MYO1C
Q12965_PF00018_1051	Q12965	Q12965_T1106H	PQVPQCKALYAYDAQDTDELSFNANDIIDIIKEDPSGWWTGRLRGKQGLFPNNYVHKI	0.1457306	0.01806537	0.043527	0.1162545	-6.062371	0.1448586	-0.03	0.642914	-2.948	4.204	-0.001	3.598022	42.6	0.4936011	0.2114	-6.680532	Homo sapiens (Human)	MYO1E	MYO1C
Q12965_PF00018_1051	Q12965	Q12965_T1106I	PQVPQCKALYAYDAQDTDELSFNANDIIDIIKEDPSGWWTGRLRGKQGLFPNNYVIKI	0.09848394	0.01952759	-0.2605149	0.1256642	-5.236537	-0.2801939	0.11	-0.476378	-2.944	4.522	0.001	3.754311	42.6	-0.3337208	0.1379	-5.673386	Homo sapiens (Human)	MYO1E	MYO1C
Q12965_PF00018_1051	Q12965	Q12965_T1106K	PQVPQCKALYAYDAQDTDELSFNANDIIDIIKEDPSGWWTGRLRGKQGLFPNNYVKKI	0.1132771	0.01362189	-0.165318	0.08765973	-3.686655	0.1786013	-0.03	-0.26808	-2.835	0.601	0.003	-0.5805359	42.6	0.4567874	0.2184	-4.555256	Homo sapiens (Human)	MYO1E	MYO1C
Q12965_PF00018_1051	Q12965	Q12965_T1106L	PQVPQCKALYAYDAQDTDELSFNANDIIDIIKEDPSGWWTGRLRGKQGLFPNNYVLKI	0.1035535	0.008334671	-0.2278913	0.05363538	-5.652712	-0.3807588	-0.01	0.0812429	-2.98	4.82	0	3.658112	42.6	0.1208895	0.0877	-6.125456	Homo sapiens (Human)	MYO1E	MYO1C
Q12965_PF00018_1051	Q12965	Q12965_T1106M	PQVPQCKALYAYDAQDTDELSFNANDIIDIIKEDPSGWWTGRLRGKQGLFPNNYVMKI	0.1425513	0.009063193	0.02306803	0.05832357	-5.589936	-0.05186539	-0.07	-0.484188	-2.902	3.992	0.001	3.202751	42.6	-0.05847943	0.0828	-5.379335	Homo sapiens (Human)	MYO1E	MYO1C
Q12965_PF00018_1051	Q12965	Q12965_T1106N	PQVPQCKALYAYDAQDTDELSFNANDIIDIIKEDPSGWWTGRLRGKQGLFPNNYVNKI	0.1267995	0.007764988	-0.07829859	0.04996934	-5.567374	0.2170378	-0.07	0.861333	-2.882	2.914	-0.001	2.420837	42.6	1.004853	0.0946	-6.19238	Homo sapiens (Human)	MYO1E	MYO1C
Q12965_PF00018_1051	Q12965	Q12965_T1106P	PQVPQCKALYAYDAQDTDELSFNANDIIDIIKEDPSGWWTGRLRGKQGLFPNNYVPKI	0.05606191	0.01259201	-0.5335097	0.08103225	-10.70061	2.571622	-1.8	3.49802	-3.327	4.64	-0.001	6.170563	42.6	2.875302	0.7969	-11.5769	Homo sapiens (Human)	MYO1E	MYO1C
Q12965_PF00018_1051	Q12965	Q12965_T1106Q	PQVPQCKALYAYDAQDTDELSFNANDIIDIIKEDPSGWWTGRLRGKQGLFPNNYVQKI	0.1250178	0.01184111	-0.08976384	0.07620007	-2.708222	0.2780372	-0.03	-0.0309407	-2.834	-0.667	0.002	-1.076698	42.6	0.3178929	0.1323	-2.82999	Homo sapiens (Human)	MYO1E	MYO1C
Q12965_PF00018_1051	Q12965	Q12965_T1106R	PQVPQCKALYAYDAQDTDELSFNANDIIDIIKEDPSGWWTGRLRGKQGLFPNNYVRKI	0.1238223	0.007160482	-0.09745741	0.04607922	-5.157323	-0.07346767	0.08	-0.918836	-2.932	4.335	0	0.2746201	42.6	0.2611563	0.2047	-6.225335	Homo sapiens (Human)	MYO1E	MYO1C
Q12965_PF00018_1051	Q12965	Q12965_T1106S	PQVPQCKALYAYDAQDTDELSFNANDIIDIIKEDPSGWWTGRLRGKQGLFPNNYVSKI	0.1323666	0.007262613	-0.04247291	0.04673645	-3.76837	0.285472	-0.07	0.594587	-2.849	3.123	-0.001	1.066589	42.6	0.3277814	0.0725	-4.262643	Homo sapiens (Human)	MYO1E	MYO1C
Q12965_PF00018_1051	Q12965	Q12965_T1106V	PQVPQCKALYAYDAQDTDELSFNANDIIDIIKEDPSGWWTGRLRGKQGLFPNNYVVKI	0.1274708	0.005234591	-0.07397836	0.0336857	-4.322351	-0.2447474	0.14	-0.265449	-2.849	2.586	-0.001	0.9743958	42.6	-0.4551576	0.1022	-4.135714	Homo sapiens (Human)	MYO1E	MYO1C
Q12965_PF00018_1051	Q12965	Q12965_T1106W	PQVPQCKALYAYDAQDTDELSFNANDIIDIIKEDPSGWWTGRLRGKQGLFPNNYVWKI	0.1199468	0.01176024	-0.122397	0.07567962	-9.497485	-0.269214	0.02	0.330181	-3.143	4.284	-0.003	5.377327	42.6	0.3089549	0.607	-10.44722	Homo sapiens (Human)	MYO1E	MYO1C
Q12965_PF00018_1051	Q12965	Q12965_T1106Y	PQVPQCKALYAYDAQDTDELSFNANDIIDIIKEDPSGWWTGRLRGKQGLFPNNYVYKI	0.1083547	0.05330515	-0.1969945	0.34303	-7.350354	0.1304934	0.02	0.0834717	-3.06	4.81	-0.004	5.014633	42.6	0.2733094	0.283	-8.328482	Homo sapiens (Human)	MYO1E	MYO1C
Q12965_PF00018_1051	Q12965	Q12965_V1053*	PQ*PQCKALYAYDAQDTDELSFNANDIIDIIKEDPSGWWTGRLRGKQGLFPNNYVTKI	NA	NA	NA	NA	NA	NA	NA	NA	NA	NA	NA	NA	42.1	NA	NA	NA	Homo sapiens (Human)	MYO1E	MYO1C
Q12965_PF00018_1051	Q12965	Q12965_V1053A	PQAPQCKALYAYDAQDTDELSFNANDIIDIIKEDPSGWWTGRLRGKQGLFPNNYVTKI	0.1592399	0.1451566	0.1304626	0.9341137	-2.924506	1.114364	-0.57	NA	-2.823	2.4	0	1.826889	42.1	0.7817401	0.1503	-3.513978	Homo sapiens (Human)	MYO1E	MYO1C
Q12965_PF00018_1051	Q12965	Q12965_V1053C	PQCPQCKALYAYDAQDTDELSFNANDIIDIIKEDPSGWWTGRLRGKQGLFPNNYVTKI	NA	NA	NA	NA	-5.618795	1.383525	-0.41	NA	NA	NA	NA	5.680374	42.1	0.3175514	0.5304	-7.405551	Homo sapiens (Human)	MYO1E	MYO1C
Q12965_PF00018_1051	Q12965	Q12965_V1053D	PQDPQCKALYAYDAQDTDELSFNANDIIDIIKEDPSGWWTGRLRGKQGLFPNNYVTKI	NA	NA	NA	NA	-5.084238	1.290129	-0.67	NA	NA	NA	NA	4.223045	42.1	1.02669	0.4625	-7.961832	Homo sapiens (Human)	MYO1E	MYO1C
Q12965_PF00018_1051	Q12965	Q12965_V1053E	PQEPQCKALYAYDAQDTDELSFNANDIIDIIKEDPSGWWTGRLRGKQGLFPNNYVTKI	NA	NA	NA	NA	-4.041298	1.142514	-0.38	NA	NA	NA	NA	3.584496	42.1	1.069452	0.3832	-6.292913	Homo sapiens (Human)	MYO1E	MYO1C
Q12965_PF00018_1051	Q12965	Q12965_V1053F	PQFPQCKALYAYDAQDTDELSFNANDIIDIIKEDPSGWWTGRLRGKQGLFPNNYVTKI	0.09444784	0.1180131	-0.2864881	0.7594395	-5.115089	0.1988895	-0.25	NA	-2.835	1.396	-0.005	3.77771	42.1	0.5398793	0.102	-6.274739	Homo sapiens (Human)	MYO1E	MYO1C
Q12965_PF00018_1051	Q12965	Q12965_V1053G	PQGPQCKALYAYDAQDTDELSFNANDIIDIIKEDPSGWWTGRLRGKQGLFPNNYVTKI	NA	NA	NA	NA	-3.072724	2.038921	-1.58	NA	NA	NA	NA	0.4661102	42.1	1.077175	0.1072	-2.844769	Homo sapiens (Human)	MYO1E	MYO1C
Q12965_PF00018_1051	Q12965	Q12965_V1053H	PQHPQCKALYAYDAQDTDELSFNANDIIDIIKEDPSGWWTGRLRGKQGLFPNNYVTKI	NA	NA	NA	NA	-4.763988	0.5765125	-0.44	NA	NA	NA	NA	4.676262	42.1	0.5687228	0.4625	-5.954741	Homo sapiens (Human)	MYO1E	MYO1C
Q12965_PF00018_1051	Q12965	Q12965_V1053I	PQIPQCKALYAYDAQDTDELSFNANDIIDIIKEDPSGWWTGRLRGKQGLFPNNYVTKI	0.1164726	0.01225514	-0.1447541	0.07886443	-3.781423	-0.1746599	-0.21	NA	-2.839	2.924	-0.001	1.746475	42.1	0.0333209	0.0703	-4.309664	Homo sapiens (Human)	MYO1E	MYO1C
Q12965_PF00018_1051	Q12965	Q12965_V1053K	PQKPQCKALYAYDAQDTDELSFNANDIIDIIKEDPSGWWTGRLRGKQGLFPNNYVTKI	NA	NA	NA	NA	-2.782145	1.097363	-0.38	NA	NA	NA	NA	1.817871	42.1	0.7905258	0.4424	-3.554884	Homo sapiens (Human)	MYO1E	MYO1C
Q12965_PF00018_1051	Q12965	Q12965_V1053L	PQLPQCKALYAYDAQDTDELSFNANDIIDIIKEDPSGWWTGRLRGKQGLFPNNYVTKI	NA	NA	NA	NA	-2.819048	-0.1893894	-0.2	NA	NA	NA	NA	-1.6772	42.1	0.4042808	0.0964	-2.966326	Homo sapiens (Human)	MYO1E	MYO1C
Q12965_PF00018_1051	Q12965	Q12965_V1053M	PQMPQCKALYAYDAQDTDELSFNANDIIDIIKEDPSGWWTGRLRGKQGLFPNNYVTKI	NA	NA	NA	NA	-4.409338	0.2403288	-0.27	NA	NA	NA	NA	3.325859	42.1	0.5831751	0.0906	-4.545089	Homo sapiens (Human)	MYO1E	MYO1C
Q12965_PF00018_1051	Q12965	Q12965_V1053N	PQNPQCKALYAYDAQDTDELSFNANDIIDIIKEDPSGWWTGRLRGKQGLFPNNYVTKI	NA	NA	NA	NA	-4.165271	0.9874504	-0.72	NA	NA	NA	NA	3.632675	42.1	0.8991009	0.2081	-5.239094	Homo sapiens (Human)	MYO1E	MYO1C
Q12965_PF00018_1051	Q12965	Q12965_V1053P	PQPPQCKALYAYDAQDTDELSFNANDIIDIIKEDPSGWWTGRLRGKQGLFPNNYVTKI	NA	NA	NA	NA	-3.174692	1.67824	-1.15	NA	NA	NA	NA	2.576225	42.1	0.6394922	0.255	-4.165949	Homo sapiens (Human)	MYO1E	MYO1C
Q12965_PF00018_1051	Q12965	Q12965_V1053Q	PQQPQCKALYAYDAQDTDELSFNANDIIDIIKEDPSGWWTGRLRGKQGLFPNNYVTKI	NA	NA	NA	NA	-2.960238	1.002812	-0.17	NA	NA	NA	NA	2.51236	42.1	0.7963037	0.2767	-3.376747	Homo sapiens (Human)	MYO1E	MYO1C
Q12965_PF00018_1051	Q12965	Q12965_V1053R	PQRPQCKALYAYDAQDTDELSFNANDIIDIIKEDPSGWWTGRLRGKQGLFPNNYVTKI	NA	NA	NA	NA	-3.508901	0.5614493	-0.13	NA	NA	NA	NA	2.718864	42.1	0.8025865	0.4509	-4.179105	Homo sapiens (Human)	MYO1E	MYO1C
Q12965_PF00018_1051	Q12965	Q12965_V1053S	PQSPQCKALYAYDAQDTDELSFNANDIIDIIKEDPSGWWTGRLRGKQGLFPNNYVTKI	NA	NA	NA	NA	-3.631133	1.325054	-0.89	NA	NA	NA	NA	2.145195	42.1	0.8239399	0.156	-5.085998	Homo sapiens (Human)	MYO1E	MYO1C
Q12965_PF00018_1051	Q12965	Q12965_V1053T	PQTPQCKALYAYDAQDTDELSFNANDIIDIIKEDPSGWWTGRLRGKQGLFPNNYVTKI	NA	NA	NA	NA	-3.450134	0.8288693	-0.77	NA	NA	NA	NA	2.431122	42.1	0.5664203	0.1629	-4.21624	Homo sapiens (Human)	MYO1E	MYO1C
Q12965_PF00018_1051	Q12965	Q12965_V1053W	PQWPQCKALYAYDAQDTDELSFNANDIIDIIKEDPSGWWTGRLRGKQGLFPNNYVTKI	NA	NA	NA	NA	-6.905559	-0.1912764	-0.23	NA	NA	NA	NA	6.747635	42.1	0.303967	0.6203	-8.387185	Homo sapiens (Human)	MYO1E	MYO1C
Q12965_PF00018_1051	Q12965	Q12965_V1053Y	PQYPQCKALYAYDAQDTDELSFNANDIIDIIKEDPSGWWTGRLRGKQGLFPNNYVTKI	NA	NA	NA	NA	-5.168682	0.3323933	-0.15	NA	NA	NA	NA	2.142525	42.1	0.4432588	0.3636	-6.474993	Homo sapiens (Human)	MYO1E	MYO1C
Q12965_PF00018_1051	Q12965	Q12965_V1105*	PQVPQCKALYAYDAQDTDELSFNANDIIDIIKEDPSGWWTGRLRGKQGLFPNNY*TKI	0.008875137	0.03509495	-0.8371666	0.2258434	NA	NA	NA	NA	NA	NA	NA	NA	8	NA	NA	NA	Homo sapiens (Human)	MYO1E	MYO1C
Q12965_PF00018_1051	Q12965	Q12965_V1105A	PQVPQCKALYAYDAQDTDELSFNANDIIDIIKEDPSGWWTGRLRGKQGLFPNNYATKI	0.07886268	0.01071464	-0.386782	0.06895101	-7.911138	2.599771	-0.97	2.67896	-3.601	10.393	0.002	4.705475	8	1.449965	0.9273	-8.982531	Homo sapiens (Human)	MYO1E	MYO1C
Q12965_PF00018_1051	Q12965	Q12965_V1105C	PQVPQCKALYAYDAQDTDELSFNANDIIDIIKEDPSGWWTGRLRGKQGLFPNNYCTKI	0.108316	0.00975927	-0.1972436	0.06280297	-9.192785	2.477467	-0.37	1.89807	-3.737	10.564	-0.001	4.778847	8	0.9948075	0.9683	-10.27859	Homo sapiens (Human)	MYO1E	MYO1C
Q12965_PF00018_1051	Q12965	Q12965_V1105D	PQVPQCKALYAYDAQDTDELSFNANDIIDIIKEDPSGWWTGRLRGKQGLFPNNYDTKI	0.0181888	0.03623953	-0.7772312	0.233209	-14.08665	4.679159	-1.7	4.91116	-4.127	9.723	0	10.62808	8	3.612553	0.9996	-14.71536	Homo sapiens (Human)	MYO1E	MYO1C
Q12965_PF00018_1051	Q12965	Q12965_V1105E	PQVPQCKALYAYDAQDTDELSFNANDIIDIIKEDPSGWWTGRLRGKQGLFPNNYETKI	-0.007823592	0.020715	-0.9446265	0.1333054	-13.59722	4.431941	-2.01	5.3628	-3.996	9.055	0.001	10.23054	8	3.53454	0.9989	-14.22257	Homo sapiens (Human)	MYO1E	MYO1C
Q12965_PF00018_1051	Q12965	Q12965_V1105F	PQVPQCKALYAYDAQDTDELSFNANDIIDIIKEDPSGWWTGRLRGKQGLFPNNYFTKI	0.04647842	0.03573074	-0.5951815	0.2299349	-11.67548	1.969705	-0.32	5.26593	-3.778	9.057	-0.001	7.968788	8	2.145617	0.9781	-11.54568	Homo sapiens (Human)	MYO1E	MYO1C
Q12965_PF00018_1051	Q12965	Q12965_V1105G	PQVPQCKALYAYDAQDTDELSFNANDIIDIIKEDPSGWWTGRLRGKQGLFPNNYGTKI	-0.007101722	0.01709247	-0.9399811	0.1099936	-11.73717	4.561718	-2.25	4.02057	-3.95	9.615	0.002	10.01386	8	2.586659	0.9784	-12.52455	Homo sapiens (Human)	MYO1E	MYO1C
Q12965_PF00018_1051	Q12965	Q12965_V1105H	PQVPQCKALYAYDAQDTDELSFNANDIIDIIKEDPSGWWTGRLRGKQGLFPNNYHTKI	0.0280409	0.08974626	-0.7138309	0.5775362	-15.30132	3.078871	-2.04	8.05661	-4.377	10.495	0	10.84685	8	3.262982	0.9996	-15.65251	Homo sapiens (Human)	MYO1E	MYO1C
Q12965_PF00018_1051	Q12965	Q12965_V1105I	PQVPQCKALYAYDAQDTDELSFNANDIIDIIKEDPSGWWTGRLRGKQGLFPNNYITKI	0.09702085	0.02308164	-0.2699302	0.1485353	-6.776282	0.7770825	0.15	-0.326774	-2.984	4.323	-0.002	3.479347	8	0.7028646	0.1543	-7.790216	Homo sapiens (Human)	MYO1E	MYO1C
Q12965_PF00018_1051	Q12965	Q12965_V1105K	PQVPQCKALYAYDAQDTDELSFNANDIIDIIKEDPSGWWTGRLRGKQGLFPNNYKTKI	NA	NA	NA	NA	-13.60744	5.324639	-1.5	3.62299	NA	NA	NA	10.74599	8	3.177563	0.999	-14.18503	Homo sapiens (Human)	MYO1E	MYO1C
Q12965_PF00018_1051	Q12965	Q12965_V1105L	PQVPQCKALYAYDAQDTDELSFNANDIIDIIKEDPSGWWTGRLRGKQGLFPNNYLTKI	0.03284631	0.01221532	-0.682907	0.0786082	-9.424511	1.010769	0.13	1.36193	-3.363	7.18	-0.003	6.030861	8	1.452304	0.8997	-10.50909	Homo sapiens (Human)	MYO1E	MYO1C
Q12965_PF00018_1051	Q12965	Q12965_V1105M	PQVPQCKALYAYDAQDTDELSFNANDIIDIIKEDPSGWWTGRLRGKQGLFPNNYMTKI	0.05595711	0.01338616	-0.5341841	0.08614281	-10.09893	1.700509	-0.28	1.71653	-3.577	8.67	-0.003	7.95002	8	1.756306	0.9225	-11.09492	Homo sapiens (Human)	MYO1E	MYO1C
Q12965_PF00018_1051	Q12965	Q12965_V1105N	PQVPQCKALYAYDAQDTDELSFNANDIIDIIKEDPSGWWTGRLRGKQGLFPNNYNTKI	0.04081765	0.06803603	-0.6316098	0.4378263	-13.71233	3.09878	-1.64	3.42374	-4.146	10.628	0.001	10.62749	8	3.415237	0.9986	-13.84811	Homo sapiens (Human)	MYO1E	MYO1C
Q12965_PF00018_1051	Q12965	Q12965_V1105P	PQVPQCKALYAYDAQDTDELSFNANDIIDIIKEDPSGWWTGRLRGKQGLFPNNYPTKI	0.02294281	0.04382409	-0.7466381	0.2820173	-13.5849	6.462038	-1.43	7.0038	-4.212	10.303	0	10.79431	8	3.598687	0.9994	-14.83131	Homo sapiens (Human)	MYO1E	MYO1C
Q12965_PF00018_1051	Q12965	Q12965_V1105Q	PQVPQCKALYAYDAQDTDELSFNANDIIDIIKEDPSGWWTGRLRGKQGLFPNNYQTKI	-0.01935918	0.01815059	-1.01886	0.1168029	-14.83217	3.301219	-1.28	4.25817	-4.288	10.316	0.001	10.65681	8	3.031624	0.9984	-15.54062	Homo sapiens (Human)	MYO1E	MYO1C
Q12965_PF00018_1051	Q12965	Q12965_V1105R	PQVPQCKALYAYDAQDTDELSFNANDIIDIIKEDPSGWWTGRLRGKQGLFPNNYRTKI	-0.01258998	0.01439695	-0.9752992	0.09264741	-13.52111	4.575755	-0.91	4.23272	-4.221	10.721	0.001	10.86635	8	3.232301	0.9977	-13.91643	Homo sapiens (Human)	MYO1E	MYO1C
Q12965_PF00018_1051	Q12965	Q12965_V1105S	PQVPQCKALYAYDAQDTDELSFNANDIIDIIKEDPSGWWTGRLRGKQGLFPNNYSTKI	0.02520854	0.01989573	-0.7320577	0.1280333	-11.16208	3.543431	-2.05	3.02559	-3.854	9.469	0.004	9.072411	8	2.57755	0.9871	-12.02036	Homo sapiens (Human)	MYO1E	MYO1C
Q12965_PF00018_1051	Q12965	Q12965_V1105T	PQVPQCKALYAYDAQDTDELSFNANDIIDIIKEDPSGWWTGRLRGKQGLFPNNYTTKI	0.1216442	0.008148882	-0.1114736	0.05243978	-7.511559	2.47644	-0.85	1.33513	-3.525	9.798	0.003	4.508522	8	1.9873	0.9256	-8.463811	Homo sapiens (Human)	MYO1E	MYO1C
Q12965_PF00018_1051	Q12965	Q12965_V1105W	PQVPQCKALYAYDAQDTDELSFNANDIIDIIKEDPSGWWTGRLRGKQGLFPNNYWTKI	0.03868891	0.01024574	-0.6453087	0.06593351	-16.26159	4.10899	-1.02	17.9601	-4.497	10.353	-0.005	9.875336	8	2.867043	0.9998	-16.24624	Homo sapiens (Human)	MYO1E	MYO1C
Q12965_PF00018_1051	Q12965	Q12965_V1105Y	PQVPQCKALYAYDAQDTDELSFNANDIIDIIKEDPSGWWTGRLRGKQGLFPNNYYTKI	0.02776681	0.07124928	-0.7155947	0.4585042	-14.25157	3.213593	-1.99	12.6014	-4.27	10.415	-0.001	10.5532	8	2.810365	0.9987	-14.08027	Homo sapiens (Human)	MYO1E	MYO1C
Q12965_PF00018_1051	Q12965	Q12965_W1088*	PQVPQCKALYAYDAQDTDELSFNANDIIDIIKEDPSG*WTGRLRGKQGLFPNNYVTKI	0.04702429	0.05873788	-0.5916687	0.3779907	NA	NA	NA	NA	NA	NA	NA	NA	38.4	NA	NA	NA	Homo sapiens (Human)	MYO1E	MYO1C
Q12965_PF00018_1051	Q12965	Q12965_W1088A	PQVPQCKALYAYDAQDTDELSFNANDIIDIIKEDPSGAWTGRLRGKQGLFPNNYVTKI	NA	NA	NA	NA	-11.6433	4.215255	-1.3	1.84763	NA	NA	NA	11.47187	38.4	1.990929	0.9986	-15.88325	Homo sapiens (Human)	MYO1E	MYO1C
Q12965_PF00018_1051	Q12965	Q12965_W1088C	PQVPQCKALYAYDAQDTDELSFNANDIIDIIKEDPSGCWTGRLRGKQGLFPNNYVTKI	NA	NA	NA	NA	-10.41577	4.21109	-0.08	1.43303	NA	NA	NA	9.109535	38.4	0.7820301	0.9994	-13.35247	Homo sapiens (Human)	MYO1E	MYO1C
Q12965_PF00018_1051	Q12965	Q12965_W1088D	PQVPQCKALYAYDAQDTDELSFNANDIIDIIKEDPSGDWTGRLRGKQGLFPNNYVTKI	NA	NA	NA	NA	-11.61396	5.046039	-0.46	1.82482	NA	NA	NA	11.34597	38.4	2.832505	0.9998	-15.57606	Homo sapiens (Human)	MYO1E	MYO1C
Q12965_PF00018_1051	Q12965	Q12965_W1088E	PQVPQCKALYAYDAQDTDELSFNANDIIDIIKEDPSGEWTGRLRGKQGLFPNNYVTKI	NA	NA	NA	NA	-11.22853	4.391632	-0.45	1.78602	NA	NA	NA	10.59013	38.4	2.421386	0.9997	-15.76511	Homo sapiens (Human)	MYO1E	MYO1C
Q12965_PF00018_1051	Q12965	Q12965_W1088F	PQVPQCKALYAYDAQDTDELSFNANDIIDIIKEDPSGFWTGRLRGKQGLFPNNYVTKI	NA	NA	NA	NA	-8.242054	0.6254554	0.07	0.304802	NA	NA	NA	7.667282	38.4	0.6794741	0.9037	-10.93517	Homo sapiens (Human)	MYO1E	MYO1C
Q12965_PF00018_1051	Q12965	Q12965_W1088G	PQVPQCKALYAYDAQDTDELSFNANDIIDIIKEDPSGGWTGRLRGKQGLFPNNYVTKI	NA	NA	NA	NA	-11.15281	6.000776	-0.79	2.51788	NA	NA	NA	9.776245	38.4	2.458767	0.9895	-14.77164	Homo sapiens (Human)	MYO1E	MYO1C
Q12965_PF00018_1051	Q12965	Q12965_W1088H	PQVPQCKALYAYDAQDTDELSFNANDIIDIIKEDPSGHWTGRLRGKQGLFPNNYVTKI	NA	NA	NA	NA	-10.98666	2.671392	0.03	1.2161	NA	NA	NA	11.17554	38.4	1.466756	0.9992	-15.43664	Homo sapiens (Human)	MYO1E	MYO1C
Q12965_PF00018_1051	Q12965	Q12965_W1088I	PQVPQCKALYAYDAQDTDELSFNANDIIDIIKEDPSGIWTGRLRGKQGLFPNNYVTKI	NA	NA	NA	NA	-11.62582	2.345239	-0.84	0.579667	NA	NA	NA	9.336777	38.4	1.029293	0.9969	-14.98004	Homo sapiens (Human)	MYO1E	MYO1C
Q12965_PF00018_1051	Q12965	Q12965_W1088K	PQVPQCKALYAYDAQDTDELSFNANDIIDIIKEDPSGKWTGRLRGKQGLFPNNYVTKI	NA	NA	NA	NA	-10.77064	4.48273	-0.67	0.366745	NA	NA	NA	10.7485	38.4	1.007791	0.9999	-14.98842	Homo sapiens (Human)	MYO1E	MYO1C
Q12965_PF00018_1051	Q12965	Q12965_W1088L	PQVPQCKALYAYDAQDTDELSFNANDIIDIIKEDPSGLWTGRLRGKQGLFPNNYVTKI	0.1061455	0.04662278	-0.2112109	0.3000275	-10.17576	1.801665	-0.15	-0.171944	-3.919	8.073	-0.005	8.826248	38.4	1.117921	0.9908	-13.18858	Homo sapiens (Human)	MYO1E	MYO1C
Q12965_PF00018_1051	Q12965	Q12965_W1088M	PQVPQCKALYAYDAQDTDELSFNANDIIDIIKEDPSGMWTGRLRGKQGLFPNNYVTKI	0.134779	0.1120702	-0.02694837	0.7211952	-11.10887	2.154583	0.2	-0.160119	-4.072	10.94	-0.008	8.880325	38.4	0.7199731	0.9982	-13.22586	Homo sapiens (Human)	MYO1E	MYO1C
Q12965_PF00018_1051	Q12965	Q12965_W1088N	PQVPQCKALYAYDAQDTDELSFNANDIIDIIKEDPSGNWTGRLRGKQGLFPNNYVTKI	NA	NA	NA	NA	-11.41241	4.033652	-0.22	1.51896	NA	NA	NA	11.29762	38.4	1.774662	0.9996	-15.10268	Homo sapiens (Human)	MYO1E	MYO1C
Q12965_PF00018_1051	Q12965	Q12965_W1088P	PQVPQCKALYAYDAQDTDELSFNANDIIDIIKEDPSGPWTGRLRGKQGLFPNNYVTKI	NA	NA	NA	NA	-12.77204	6.041083	-1.43	4.29033	NA	NA	NA	11.57047	38.4	2.776077	0.9997	-17.42586	Homo sapiens (Human)	MYO1E	MYO1C
Q12965_PF00018_1051	Q12965	Q12965_W1088Q	PQVPQCKALYAYDAQDTDELSFNANDIIDIIKEDPSGQWTGRLRGKQGLFPNNYVTKI	NA	NA	NA	NA	-9.336914	3.569522	-0.94	1.28959	NA	NA	NA	9.997398	38.4	1.498232	0.9999	-12.94214	Homo sapiens (Human)	MYO1E	MYO1C
Q12965_PF00018_1051	Q12965	Q12965_W1088R	PQVPQCKALYAYDAQDTDELSFNANDIIDIIKEDPSGRWTGRLRGKQGLFPNNYVTKI	0.1424845	0.1363334	0.02263794	0.8773343	-9.839553	3.487761	-0.21	0.884714	-4.03	10.158	-0.011	9.158348	38.4	0.7720361	0.9998	-13.51611	Homo sapiens (Human)	MYO1E	MYO1C
Q12965_PF00018_1051	Q12965	Q12965_W1088S	PQVPQCKALYAYDAQDTDELSFNANDIIDIIKEDPSGSWTGRLRGKQGLFPNNYVTKI	0.1108437	0.2001268	-0.1809775	1.287858	-10.79331	5.160909	-0.54	2.24995	-4.29	9.938	-0.014	10.51611	38.4	1.525641	0.9978	-14.37363	Homo sapiens (Human)	MYO1E	MYO1C
Q12965_PF00018_1051	Q12965	Q12965_W1088T	PQVPQCKALYAYDAQDTDELSFNANDIIDIIKEDPSGTWTGRLRGKQGLFPNNYVTKI	NA	NA	NA	NA	-11.37216	4.240007	-1.2	1.70046	NA	NA	NA	9.470695	38.4	1.348241	0.999	-14.81042	Homo sapiens (Human)	MYO1E	MYO1C
Q12965_PF00018_1051	Q12965	Q12965_W1088V	PQVPQCKALYAYDAQDTDELSFNANDIIDIIKEDPSGVWTGRLRGKQGLFPNNYVTKI	NA	NA	NA	NA	-11.43487	2.953776	-0.65	1.25059	NA	NA	NA	9.992737	38.4	1.261139	0.9975	-15.19539	Homo sapiens (Human)	MYO1E	MYO1C
Q12965_PF00018_1051	Q12965	Q12965_W1088Y	PQVPQCKALYAYDAQDTDELSFNANDIIDIIKEDPSGYWTGRLRGKQGLFPNNYVTKI	NA	NA	NA	NA	-8.580321	1.038932	0.1	-1.58986	NA	NA	NA	8.608749	38.4	0.6913499	0.9761	-12.35344	Homo sapiens (Human)	MYO1E	MYO1C
Q12965_PF00018_1051	Q12965	Q12965_W1089*	PQVPQCKALYAYDAQDTDELSFNANDIIDIIKEDPSGW*TGRLRGKQGLFPNNYVTKI	-0.01445063	0.02790859	-0.9872729	0.1795977	NA	NA	NA	NA	NA	NA	NA	NA	11.4	NA	NA	NA	Homo sapiens (Human)	MYO1E	MYO1C
Q12965_PF00018_1051	Q12965	Q12965_W1089A	PQVPQCKALYAYDAQDTDELSFNANDIIDIIKEDPSGWATGRLRGKQGLFPNNYVTKI	0.0808345	0.01096967	-0.3740929	0.07059214	-10.39351	4.388175	-1.99	2.277	-3.972	8.621	-0.016	7.329163	11.4	2.538389	0.948	-14.19069	Homo sapiens (Human)	MYO1E	MYO1C
Q12965_PF00018_1051	Q12965	Q12965_W1089C	PQVPQCKALYAYDAQDTDELSFNANDIIDIIKEDPSGWCTGRLRGKQGLFPNNYVTKI	0.08984558	0.01178525	-0.3161047	0.07584055	-8.994967	5.220639	-0.93	2.24058	-3.58	8.945	-0.013	5.163452	11.4	1.215246	0.9704	-10.77544	Homo sapiens (Human)	MYO1E	MYO1C
Q12965_PF00018_1051	Q12965	Q12965_W1089D	PQVPQCKALYAYDAQDTDELSFNANDIIDIIKEDPSGWDTGRLRGKQGLFPNNYVTKI	0.0117211	0.02373638	-0.8188522	0.1527486	-12.96851	4.960605	-2.27	3.53512	-4.63	11.171	-0.02	10.60613	11.4	3.208361	0.9986	-16.61694	Homo sapiens (Human)	MYO1E	MYO1C
Q12965_PF00018_1051	Q12965	Q12965_W1089E	PQVPQCKALYAYDAQDTDELSFNANDIIDIIKEDPSGWETGRLRGKQGLFPNNYVTKI	-0.01648368	0.03455142	-1.000356	0.2223457	-12.44631	4.786919	-2.39	3.47536	-4.544	10.479	-0.019	9.894196	11.4	3.055274	0.9988	-16.83941	Homo sapiens (Human)	MYO1E	MYO1C
Q12965_PF00018_1051	Q12965	Q12965_W1089F	PQVPQCKALYAYDAQDTDELSFNANDIIDIIKEDPSGWFTGRLRGKQGLFPNNYVTKI	0.121262	0.02017209	-0.1139336	0.1298117	-8.697474	0.9284372	-0.72	1.9731	-3.699	10.592	-0.009	6.039749	11.4	0.9508733	0.6368	-10.94741	Homo sapiens (Human)	MYO1E	MYO1C
Q12965_PF00018_1051	Q12965	Q12965_W1089G	PQVPQCKALYAYDAQDTDELSFNANDIIDIIKEDPSGWGTGRLRGKQGLFPNNYVTKI	0.06858644	0.00609392	-0.4529117	0.03921567	-10.74391	6.166383	-2.37	3.3946	-4.197	10.281	-0.015	7.272613	11.4	3.034621	0.8861	-13.93542	Homo sapiens (Human)	MYO1E	MYO1C
Q12965_PF00018_1051	Q12965	Q12965_W1089H	PQVPQCKALYAYDAQDTDELSFNANDIIDIIKEDPSGWHTGRLRGKQGLFPNNYVTKI	0.02521377	0.0343504	-0.732024	0.2210521	-11.32635	2.47075	-0.92	2.17809	-4.182	11.74	-0.015	8.776772	11.4	2.279143	0.9819	-13.7291	Homo sapiens (Human)	MYO1E	MYO1C
Q12965_PF00018_1051	Q12965	Q12965_W1089I	PQVPQCKALYAYDAQDTDELSFNANDIIDIIKEDPSGWITGRLRGKQGLFPNNYVTKI	0.1110887	0.009450032	-0.1794004	0.06081296	-10.85946	3.278893	-1.69	1.33277	-3.911	9.405	-0.017	6.883972	11.4	0.5437671	0.9731	-13.67261	Homo sapiens (Human)	MYO1E	MYO1C
Q12965_PF00018_1051	Q12965	Q12965_W1089K	PQVPQCKALYAYDAQDTDELSFNANDIIDIIKEDPSGWKTGRLRGKQGLFPNNYVTKI	0.03380224	0.0494738	-0.6767554	0.3183744	-12.01725	5.309141	-2.29	2.13877	-4.36	10.901	-0.017	8.628571	11.4	2.504093	0.9993	-15.81426	Homo sapiens (Human)	MYO1E	MYO1C
Q12965_PF00018_1051	Q12965	Q12965_W1089L	PQVPQCKALYAYDAQDTDELSFNANDIIDIIKEDPSGWLTGRLRGKQGLFPNNYVTKI	0.05936671	0.01241423	-0.5122426	0.07988818	-8.305042	2.320395	-1.44	0.587399	-3.5	7.409	-0.013	4.296425	11.4	0.7318761	0.8869	-11.35678	Homo sapiens (Human)	MYO1E	MYO1C
Q12965_PF00018_1051	Q12965	Q12965_W1089M	PQVPQCKALYAYDAQDTDELSFNANDIIDIIKEDPSGWMTGRLRGKQGLFPNNYVTKI	0.08458381	0.0195704	-0.3499653	0.1259397	-9.464421	2.776253	-1.56	-0.392248	-3.698	9.732	-0.016	5.401375	11.4	1.073051	0.9538	-12.2797	Homo sapiens (Human)	MYO1E	MYO1C
Q12965_PF00018_1051	Q12965	Q12965_W1089N	PQVPQCKALYAYDAQDTDELSFNANDIIDIIKEDPSGWNTGRLRGKQGLFPNNYVTKI	0.08425606	0.01644932	-0.3520744	0.1058549	-11.98019	4.056626	-1.99	2.48544	-4.238	10.661	-0.018	8.971687	11.4	2.674353	0.9925	-14.95543	Homo sapiens (Human)	MYO1E	MYO1C
Q12965_PF00018_1051	Q12965	Q12965_W1089P	PQVPQCKALYAYDAQDTDELSFNANDIIDIIKEDPSGWPTGRLRGKQGLFPNNYVTKI	0.05212526	0.007558932	-0.5588429	0.04864333	-14.24139	7.650661	-2.12	2.82717	-4.784	11.828	-0.019	10.07382	11.4	2.612867	0.9999	-17.67958	Homo sapiens (Human)	MYO1E	MYO1C
Q12965_PF00018_1051	Q12965	Q12965_W1089Q	PQVPQCKALYAYDAQDTDELSFNANDIIDIIKEDPSGWQTGRLRGKQGLFPNNYVTKI	NA	NA	NA	NA	-11.31938	3.968821	-2.34	2.81124	NA	NA	NA	8.562889	11.4	2.506377	0.9975	-13.90218	Homo sapiens (Human)	MYO1E	MYO1C
Q12965_PF00018_1051	Q12965	Q12965_W1089R	PQVPQCKALYAYDAQDTDELSFNANDIIDIIKEDPSGWRTGRLRGKQGLFPNNYVTKI	-0.001167652	0.01943521	-0.9017941	0.1250697	-10.57533	4.262779	-2.36	2.33033	-4.005	10.908	-0.014	9.023376	11.4	2.400505	0.9987	-13.57603	Homo sapiens (Human)	MYO1E	MYO1C
Q12965_PF00018_1051	Q12965	Q12965_W1089S	PQVPQCKALYAYDAQDTDELSFNANDIIDIIKEDPSGWSTGRLRGKQGLFPNNYVTKI	0.117582	0.007404869	-0.1376152	0.0476519	-9.657039	5.354894	-2.18	3.0789	-3.662	7.722	-0.015	6.656349	11.4	2.402429	0.9087	-12.4362	Homo sapiens (Human)	MYO1E	MYO1C
Q12965_PF00018_1051	Q12965	Q12965_W1089T	PQVPQCKALYAYDAQDTDELSFNANDIIDIIKEDPSGWTTGRLRGKQGLFPNNYVTKI	0.08489183	0.008467926	-0.347983	0.0544929	-11.09493	4.974352	-2.24	2.86014	-4.093	9.014	-0.019	6.357582	11.4	1.979284	0.9793	-14.45899	Homo sapiens (Human)	MYO1E	MYO1C
Q12965_PF00018_1051	Q12965	Q12965_W1089V	PQVPQCKALYAYDAQDTDELSFNANDIIDIIKEDPSGWVTGRLRGKQGLFPNNYVTKI	0.07636162	0.005437772	-0.4028768	0.03499321	-11.13675	3.950166	-1.51	2.15307	-3.848	7.451	-0.017	7.0774	11.4	0.9286481	0.959	-14.13553	Homo sapiens (Human)	MYO1E	MYO1C
Q12965_PF00018_1051	Q12965	Q12965_W1089Y	PQVPQCKALYAYDAQDTDELSFNANDIIDIIKEDPSGWYTGRLRGKQGLFPNNYVTKI	0.1275082	0.01273949	-0.07373801	0.08198131	-8.201477	1.373143	-0.74	2.20845	-3.632	9.692	-0.01	5.693024	11.4	0.8613913	0.7748	-9.701925	Homo sapiens (Human)	MYO1E	MYO1C
Q12965_PF00018_1051	Q12965	Q12965_Y1060*	PQVPQCKAL*AYDAQDTDELSFNANDIIDIIKEDPSGWWTGRLRGKQGLFPNNYVTKI	-0.006165652	0.01794964	-0.9339573	0.1155097	NA	NA	NA	NA	NA	NA	NA	NA	62.6	NA	NA	NA	Homo sapiens (Human)	MYO1E	MYO1C
Q12965_PF00018_1051	Q12965	Q12965_Y1060A	PQVPQCKALAAYDAQDTDELSFNANDIIDIIKEDPSGWWTGRLRGKQGLFPNNYVTKI	0.1101213	0.007068689	-0.1856259	0.04548851	-10.74712	1.432088	-0.54	1.35075	-3.961	9.51	-0.027	8.207199	62.6	0.7587389	0.9876	-13.80712	Homo sapiens (Human)	MYO1E	MYO1C
Q12965_PF00018_1051	Q12965	Q12965_Y1060C	PQVPQCKALCAYDAQDTDELSFNANDIIDIIKEDPSGWWTGRLRGKQGLFPNNYVTKI	0.1171675	0.009014004	-0.1402821	0.05800702	-9.487231	1.933676	-0.2	1.12136	-3.582	8.848	-0.024	8.092125	62.6	0.1837791	0.891	-11.04446	Homo sapiens (Human)	MYO1E	MYO1C
Q12965_PF00018_1051	Q12965	Q12965_Y1060D	PQVPQCKALDAYDAQDTDELSFNANDIIDIIKEDPSGWWTGRLRGKQGLFPNNYVTKI	0.1006392	0.01061555	-0.2466455	0.06831333	-12.04831	2.321394	-0.03	1.11098	-4.56	11.294	-0.033	9.269012	62.6	1.740487	0.9916	-16.23609	Homo sapiens (Human)	MYO1E	MYO1C
Q12965_PF00018_1051	Q12965	Q12965_Y1060E	PQVPQCKALEAYDAQDTDELSFNANDIIDIIKEDPSGWWTGRLRGKQGLFPNNYVTKI	0.1052849	0.007768392	-0.2167494	0.04999125	-11.78722	1.808564	-0.01	0.744942	-4.437	9.974	-0.031	8.399849	62.6	1.263087	0.9974	-16.27317	Homo sapiens (Human)	MYO1E	MYO1C
Q12965_PF00018_1051	Q12965	Q12965_Y1060F	PQVPQCKALFAYDAQDTDELSFNANDIIDIIKEDPSGWWTGRLRGKQGLFPNNYVTKI	0.1154316	0.01074624	-0.1514532	0.06915432	-5.58584	-0.2951529	0.02	0.00184903	-3.136	6.352	-0.004	3.484795	62.6	0.2622011	0.1685	-8.227948	Homo sapiens (Human)	MYO1E	MYO1C
Q12965_PF00018_1051	Q12965	Q12965_Y1060G	PQVPQCKALGAYDAQDTDELSFNANDIIDIIKEDPSGWWTGRLRGKQGLFPNNYVTKI	0.09099892	0.005179675	-0.3086827	0.03333231	-12.1967	2.842777	-1.03	1.67528	-4.314	9.858	-0.032	9.313621	62.6	1.646603	0.977	-15.49489	Homo sapiens (Human)	MYO1E	MYO1C
Q12965_PF00018_1051	Q12965	Q12965_Y1060H	PQVPQCKALHAYDAQDTDELSFNANDIIDIIKEDPSGWWTGRLRGKQGLFPNNYVTKI	0.1180128	0.01125114	-0.1348428	0.07240347	-8.000099	0.724722	-0.11	0.665214	-3.43	8.073	-0.019	6.206589	62.6	0.4972129	0.8897	-10.24673	Homo sapiens (Human)	MYO1E	MYO1C
Q12965_PF00018_1051	Q12965	Q12965_Y1060I	PQVPQCKALIAYDAQDTDELSFNANDIIDIIKEDPSGWWTGRLRGKQGLFPNNYVTKI	0.08243518	0.01413874	-0.3637921	0.09098581	-12.03406	0.6414232	-0.09	0.543949	-4.169	8.712	-0.023	9.361221	62.6	0.5808401	0.9784	-15.64366	Homo sapiens (Human)	MYO1E	MYO1C
Q12965_PF00018_1051	Q12965	Q12965_Y1060K	PQVPQCKALKAYDAQDTDELSFNANDIIDIIKEDPSGWWTGRLRGKQGLFPNNYVTKI	0.1323589	0.008980928	-0.04252256	0.05779418	-12.20335	1.405736	0	0.0342517	-4.352	9.541	-0.029	8.357208	62.6	0.2974045	0.9981	-16.51167	Homo sapiens (Human)	MYO1E	MYO1C
Q12965_PF00018_1051	Q12965	Q12965_Y1060L	PQVPQCKALLAYDAQDTDELSFNANDIIDIIKEDPSGWWTGRLRGKQGLFPNNYVTKI	0.1141808	0.007598914	-0.1595025	0.04890063	-10.43871	0.3431666	-0.08	0.0409924	-3.96	8.25	-0.021	8.644821	62.6	0.4294021	0.9319	-14.58298	Homo sapiens (Human)	MYO1E	MYO1C
Q12965_PF00018_1051	Q12965	Q12965_Y1060M	PQVPQCKALMAYDAQDTDELSFNANDIIDIIKEDPSGWWTGRLRGKQGLFPNNYVTKI	0.1143901	0.006110915	-0.1581556	0.03932503	-11.43749	1.060051	-0.06	0.00723266	-4.072	9.079	-0.024	8.788208	62.6	0.338392	0.9779	-14.77738	Homo sapiens (Human)	MYO1E	MYO1C
Q12965_PF00018_1051	Q12965	Q12965_Y1060N	PQVPQCKALNAYDAQDTDELSFNANDIIDIIKEDPSGWWTGRLRGKQGLFPNNYVTKI	0.0656089	0.01576859	-0.4720728	0.1014742	-10.49521	1.368536	-0.02	1.06745	-3.913	9.416	-0.028	9.45845	62.6	1.032141	0.9772	-13.5139	Homo sapiens (Human)	MYO1E	MYO1C
Q12965_PF00018_1051	Q12965	Q12965_Y1060P	PQVPQCKALPAYDAQDTDELSFNANDIIDIIKEDPSGWWTGRLRGKQGLFPNNYVTKI	0.01134899	0.03041253	-0.8212469	0.1957111	-13.617	5.587977	-1.13	1.03574	-4.543	9.268	-0.033	11.04156	62.6	3.071971	0.9961	-17.64086	Homo sapiens (Human)	MYO1E	MYO1C
Q12965_PF00018_1051	Q12965	Q12965_Y1060Q	PQVPQCKALQAYDAQDTDELSFNANDIIDIIKEDPSGWWTGRLRGKQGLFPNNYVTKI	0.130575	0.008864691	-0.05400201	0.05704616	-11.00884	1.476684	-0.04	0.587539	-4.084	9.731	-0.027	7.761139	62.6	0.5651131	0.9957	-14.38681	Homo sapiens (Human)	MYO1E	MYO1C
Q12965_PF00018_1051	Q12965	Q12965_Y1060R	PQVPQCKALRAYDAQDTDELSFNANDIIDIIKEDPSGWWTGRLRGKQGLFPNNYVTKI	0.1477348	0.005523248	0.05642451	0.03554327	-11.50407	0.8493032	-0.02	0.210678	-4.199	9.738	-0.028	7.792076	62.6	0.1136163	0.9895	-15.51267	Homo sapiens (Human)	MYO1E	MYO1C
Q12965_PF00018_1051	Q12965	Q12965_Y1060S	PQVPQCKALSAYDAQDTDELSFNANDIIDIIKEDPSGWWTGRLRGKQGLFPNNYVTKI	0.1132242	0.004798603	-0.165658	0.03088003	-10.63211	2.158056	-0.11	1.08331	-3.881	8.625	-0.028	8.139908	62.6	0.9501265	0.9682	-13.49359	Homo sapiens (Human)	MYO1E	MYO1C
Q12965_PF00018_1051	Q12965	Q12965_Y1060T	PQVPQCKALTAYDAQDTDELSFNANDIIDIIKEDPSGWWTGRLRGKQGLFPNNYVTKI	0.1050606	0.008583278	-0.2181926	0.05523522	-11.64339	1.533255	-0.06	1.39687	-4.135	9.682	-0.028	8.687462	62.6	0.8960022	0.9941	-14.28662	Homo sapiens (Human)	MYO1E	MYO1C
Q12965_PF00018_1051	Q12965	Q12965_Y1060V	PQVPQCKALVAYDAQDTDELSFNANDIIDIIKEDPSGWWTGRLRGKQGLFPNNYVTKI	0.120203	0.006153411	-0.1207482	0.03959851	-10.86899	0.809034	-0.09	1.07091	-3.905	9.141	-0.023	8.073776	62.6	0.5683114	0.9538	-13.52246	Homo sapiens (Human)	MYO1E	MYO1C
Q12965_PF00018_1051	Q12965	Q12965_Y1060W	PQVPQCKALWAYDAQDTDELSFNANDIIDIIKEDPSGWWTGRLRGKQGLFPNNYVTKI	0.1247155	0.01007177	-0.0917092	0.06481396	-7.752656	-0.1783123	0.02	0.326693	-3.232	5.475	-0.019	4.493195	62.6	0.03427196	0.5228	-9.574859	Homo sapiens (Human)	MYO1E	MYO1C
Q12965_PF00018_1051	Q12965	Q12965_Y1062*	PQVPQCKALYA*DAQDTDELSFNANDIIDIIKEDPSGWWTGRLRGKQGLFPNNYVTKI	0.02160117	0.01955909	-0.7552719	0.1258669	NA	NA	NA	NA	NA	NA	NA	NA	9.2	NA	NA	NA	Homo sapiens (Human)	MYO1E	MYO1C
Q12965_PF00018_1051	Q12965	Q12965_Y1062A	PQVPQCKALYAADAQDTDELSFNANDIIDIIKEDPSGWWTGRLRGKQGLFPNNYVTKI	0.01418058	0.01492757	-0.803025	0.09606207	-13.26106	3.578021	-1.55	2.67394	-4.316	10.405	-0.028	10.36727	9.2	3.210599	0.9985	-15.7258	Homo sapiens (Human)	MYO1E	MYO1C
Q12965_PF00018_1051	Q12965	Q12965_Y1062C	PQVPQCKALYACDAQDTDELSFNANDIIDIIKEDPSGWWTGRLRGKQGLFPNNYVTKI	-0.01148024	0.01341465	-0.9681578	0.0863261	-9.160318	3.895889	-1.47	2.31362	-3.655	10.256	-0.015	6.596275	9.2	2.479172	0.9833	-10.23269	Homo sapiens (Human)	MYO1E	MYO1C
Q12965_PF00018_1051	Q12965	Q12965_Y1062D	PQVPQCKALYADDAQDTDELSFNANDIIDIIKEDPSGWWTGRLRGKQGLFPNNYVTKI	NA	NA	NA	NA	-13.5442	4.53847	-2.32	3.57198	NA	NA	NA	10.44332	9.2	3.986082	0.9989	-16.95181	Homo sapiens (Human)	MYO1E	MYO1C
Q12965_PF00018_1051	Q12965	Q12965_Y1062E	PQVPQCKALYAEDAQDTDELSFNANDIIDIIKEDPSGWWTGRLRGKQGLFPNNYVTKI	0.07743461	0.01832051	-0.3959718	0.1178964	-14.04799	4.383117	-2.09	2.90465	-4.65	9.753	-0.03	11.04694	9.2	3.808286	0.9997	-17.72139	Homo sapiens (Human)	MYO1E	MYO1C
Q12965_PF00018_1051	Q12965	Q12965_Y1062F	PQVPQCKALYAFDAQDTDELSFNANDIIDIIKEDPSGWWTGRLRGKQGLFPNNYVTKI	0.08036652	0.02022297	-0.3771044	0.1301391	-6.114347	-0.4634461	-0.26	-0.750221	-3.184	6.902	-0.004	3.923714	9.2	0.9919908	0.5864	-7.42411	Homo sapiens (Human)	MYO1E	MYO1C
Q12965_PF00018_1051	Q12965	Q12965_Y1062G	PQVPQCKALYAGDAQDTDELSFNANDIIDIIKEDPSGWWTGRLRGKQGLFPNNYVTKI	-0.006624692	0.01126123	-0.9369113	0.07246839	-12.82456	5.091331	-2.16	4.44735	-4.43	10.315	-0.032	10.67062	9.2	3.258802	0.9938	-15.82877	Homo sapiens (Human)	MYO1E	MYO1C
Q12965_PF00018_1051	Q12965	Q12965_Y1062H	PQVPQCKALYAHDAQDTDELSFNANDIIDIIKEDPSGWWTGRLRGKQGLFPNNYVTKI	0.09640679	0.01927247	-0.2738819	0.1240224	-10.71599	2.423021	-1.72	0.807445	-3.818	10.183	-0.013	7.681045	9.2	1.749709	0.9977	-13.20423	Homo sapiens (Human)	MYO1E	MYO1C
Q12965_PF00018_1051	Q12965	Q12965_Y1062I	PQVPQCKALYAIDAQDTDELSFNANDIIDIIKEDPSGWWTGRLRGKQGLFPNNYVTKI	-0.01112977	0.0478237	-0.9659024	0.3077556	-13.41811	2.711704	-0.85	3.58819	-4.544	10.089	-0.02	10.07461	9.2	3.267742	0.996	-17.42266	Homo sapiens (Human)	MYO1E	MYO1C
Q12965_PF00018_1051	Q12965	Q12965_Y1062K	PQVPQCKALYAKDAQDTDELSFNANDIIDIIKEDPSGWWTGRLRGKQGLFPNNYVTKI	0.05511349	0.01887502	-0.539613	0.1214648	-14.1543	4.49817	-1.34	2.06173	-4.426	8.587	-0.029	11.048	9.2	2.818953	0.9997	-17.37361	Homo sapiens (Human)	MYO1E	MYO1C
Q12965_PF00018_1051	Q12965	Q12965_Y1062L	PQVPQCKALYALDAQDTDELSFNANDIIDIIKEDPSGWWTGRLRGKQGLFPNNYVTKI	0.0002851729	0.01243369	-0.8924449	0.08001342	-12.06847	2.227026	-1.25	0.925799	-4.249	10.318	-0.02	7.731132	9.2	2.935075	0.9837	-15.53069	Homo sapiens (Human)	MYO1E	MYO1C
Q12965_PF00018_1051	Q12965	Q12965_Y1062M	PQVPQCKALYAMDAQDTDELSFNANDIIDIIKEDPSGWWTGRLRGKQGLFPNNYVTKI	0.02069203	0.02312728	-0.7611224	0.148829	-13.48946	2.578928	-1.18	-0.132404	-4.418	9.887	-0.021	10.44042	9.2	2.65095	0.9966	-16.56999	Homo sapiens (Human)	MYO1E	MYO1C
Q12965_PF00018_1051	Q12965	Q12965_Y1062N	PQVPQCKALYANDAQDTDELSFNANDIIDIIKEDPSGWWTGRLRGKQGLFPNNYVTKI	NA	NA	NA	NA	-10.49868	3.634109	-2.06	2.07741	NA	NA	NA	8.674675	9.2	3.180059	0.9968	-14.11317	Homo sapiens (Human)	MYO1E	MYO1C
Q12965_PF00018_1051	Q12965	Q12965_Y1062P	PQVPQCKALYAPDAQDTDELSFNANDIIDIIKEDPSGWWTGRLRGKQGLFPNNYVTKI	-0.007753412	0.03958926	-0.9441749	0.2547653	-14.40113	8.326777	-1.89	13.4925	-4.644	10.724	-0.031	9.741997	9.2	3.488377	0.9992	-17.09304	Homo sapiens (Human)	MYO1E	MYO1C
Q12965_PF00018_1051	Q12965	Q12965_Y1062Q	PQVPQCKALYAQDAQDTDELSFNANDIIDIIKEDPSGWWTGRLRGKQGLFPNNYVTKI	0.001108491	0.01254686	-0.8871466	0.08074168	-13.89497	3.844999	-1.68	1.91664	-4.47	9.461	-0.027	11.12132	9.2	2.953839	0.9998	-17.15137	Homo sapiens (Human)	MYO1E	MYO1C
Q12965_PF00018_1051	Q12965	Q12965_Y1062R	PQVPQCKALYARDAQDTDELSFNANDIIDIIKEDPSGWWTGRLRGKQGLFPNNYVTKI	0.1223983	0.005751683	-0.106621	0.0370133	-13.15403	3.461585	-1.03	1.98251	-4.358	9.343	-0.027	8.713814	9.2	2.200538	0.9982	-16.3404	Homo sapiens (Human)	MYO1E	MYO1C
Q12965_PF00018_1051	Q12965	Q12965_Y1062S	PQVPQCKALYASDAQDTDELSFNANDIIDIIKEDPSGWWTGRLRGKQGLFPNNYVTKI	-0.002331868	0.01352987	-0.9092861	0.08706756	-11.85935	4.391068	-2.09	3.5715	-4.164	9.809	-0.027	9.471001	9.2	3.289833	0.9932	-14.62853	Homo sapiens (Human)	MYO1E	MYO1C
Q12965_PF00018_1051	Q12965	Q12965_Y1062T	PQVPQCKALYATDAQDTDELSFNANDIIDIIKEDPSGWWTGRLRGKQGLFPNNYVTKI	0.009074009	0.02317603	-0.8358868	0.1491427	-13.58155	3.626084	-1.95	2.58824	-4.528	9.528	-0.026	10.41101	9.2	3.519496	0.9985	-17.05361	Homo sapiens (Human)	MYO1E	MYO1C
Q12965_PF00018_1051	Q12965	Q12965_Y1062V	PQVPQCKALYAVDAQDTDELSFNANDIIDIIKEDPSGWWTGRLRGKQGLFPNNYVTKI	0.0005465869	0.007332992	-0.8907626	0.04718936	-13.14726	2.762418	-0.99	4.20666	-4.491	10.705	-0.021	10.28352	9.2	3.241757	0.9862	-16.02718	Homo sapiens (Human)	MYO1E	MYO1C
Q12965_PF00018_1051	Q12965	Q12965_Y1062W	PQVPQCKALYAWDAQDTDELSFNANDIIDIIKEDPSGWWTGRLRGKQGLFPNNYVTKI	0.1156352	0.005999977	-0.1501432	0.03861113	-10.72776	-0.1664475	-0.13	-0.763308	-4.01	11.361	-0.016	7.610985	9.2	0.7252536	0.8976	-13.16678	Homo sapiens (Human)	MYO1E	MYO1C
Q12965_PF00018_1051	Q12965	Q12965_Y1104*	PQVPQCKALYAYDAQDTDELSFNANDIIDIIKEDPSGWWTGRLRGKQGLFPNN*VTKI	0.04340999	0.02322235	-0.6149275	0.1494407	NA	NA	NA	NA	NA	NA	NA	NA	35.3	NA	NA	NA	Homo sapiens (Human)	MYO1E	MYO1C
Q12965_PF00018_1051	Q12965	Q12965_Y1104A	PQVPQCKALYAYDAQDTDELSFNANDIIDIIKEDPSGWWTGRLRGKQGLFPNNAVTKI	0.1303641	0.004909778	-0.05535908	0.03159546	-13.36714	2.419402	-1.41	1.67019	-4.49	12.31	-0.004	9.545761	35.3	0.5494781	0.9973	-16.50957	Homo sapiens (Human)	MYO1E	MYO1C
Q12965_PF00018_1051	Q12965	Q12965_Y1104C	PQVPQCKALYAYDAQDTDELSFNANDIIDIIKEDPSGWWTGRLRGKQGLFPNNCVTKI	0.125452	0.009888116	-0.08696972	0.06363213	-10.79693	2.937697	-0.9	1.37672	-4.035	12.695	-0.005	8.564209	35.3	0.2218957	0.9887	-12.40287	Homo sapiens (Human)	MYO1E	MYO1C
Q12965_PF00018_1051	Q12965	Q12965_Y1104D	PQVPQCKALYAYDAQDTDELSFNANDIIDIIKEDPSGWWTGRLRGKQGLFPNNDVTKI	-0.008448349	0.00939045	-0.9486469	0.06042954	-13.74658	3.285306	-1.3	2.23887	-4.637	12.715	-0.003	11.35226	35.3	2.676406	0.9982	-16.46299	Homo sapiens (Human)	MYO1E	MYO1C
Q12965_PF00018_1051	Q12965	Q12965_Y1104E	PQVPQCKALYAYDAQDTDELSFNANDIIDIIKEDPSGWWTGRLRGKQGLFPNNEVTKI	-0.01172392	0.03639934	-0.9697259	0.2342375	-14.93434	3.060486	-1.09	1.91058	-4.93	12.759	-0.004	11.31879	35.3	2.452825	0.9996	-18.69382	Homo sapiens (Human)	MYO1E	MYO1C
Q12965_PF00018_1051	Q12965	Q12965_Y1104F	PQVPQCKALYAYDAQDTDELSFNANDIIDIIKEDPSGWWTGRLRGKQGLFPNNFVTKI	0.1011811	0.01494656	-0.2431584	0.09618428	-6.561435	0.1866738	0.01	-0.258997	-3.668	12.344	-0.006	4.955162	35.3	0.001000881	0.7675	-8.346538	Homo sapiens (Human)	MYO1E	MYO1C
Q12965_PF00018_1051	Q12965	Q12965_Y1104G	PQVPQCKALYAYDAQDTDELSFNANDIIDIIKEDPSGWWTGRLRGKQGLFPNNGVTKI	0.02811802	0.01386474	-0.7133346	0.08922253	-15.05424	3.949387	-1.89	2.56201	-4.762	12.752	-0.003	11.22118	35.3	1.772051	0.9937	-17.79047	Homo sapiens (Human)	MYO1E	MYO1C
Q12965_PF00018_1051	Q12965	Q12965_Y1104H	PQVPQCKALYAYDAQDTDELSFNANDIIDIIKEDPSGWWTGRLRGKQGLFPNNHVTKI	0.1449087	0.01081107	0.03823799	0.06957153	-9.092916	1.394642	-0.78	1.8084	-3.772	12.202	-0.004	6.06575	35.3	0.9162541	0.9977	-10.00016	Homo sapiens (Human)	MYO1E	MYO1C
Q12965_PF00018_1051	Q12965	Q12965_Y1104I	PQVPQCKALYAYDAQDTDELSFNANDIIDIIKEDPSGWWTGRLRGKQGLFPNNIVTKI	0.09299458	0.01886668	-0.2958401	0.1214111	-12.25768	2.551973	-0.53	1.82567	-4.401	12.709	-0.006	9.170334	35.3	0.9575464	0.9877	-14.99601	Homo sapiens (Human)	MYO1E	MYO1C
Q12965_PF00018_1051	Q12965	Q12965_Y1104K	PQVPQCKALYAYDAQDTDELSFNANDIIDIIKEDPSGWWTGRLRGKQGLFPNNKVTKI	0.1144269	0.007661271	-0.1579188	0.0493019	-12.497	2.6363	-0.49	0.701293	-4.558	13.181	-0.004	10.78707	35.3	1.05163	0.9996	-15.45969	Homo sapiens (Human)	MYO1E	MYO1C
Q12965_PF00018_1051	Q12965	Q12965_Y1104L	PQVPQCKALYAYDAQDTDELSFNANDIIDIIKEDPSGWWTGRLRGKQGLFPNNLVTKI	0.1327259	0.008729694	-0.04016056	0.05617743	-11.15019	1.636757	-0.39	0.239669	-4.246	13.246	-0.007	7.732246	35.3	-0.094607	0.9605	-13.73443	Homo sapiens (Human)	MYO1E	MYO1C
Q12965_PF00018_1051	Q12965	Q12965_Y1104M	PQVPQCKALYAYDAQDTDELSFNANDIIDIIKEDPSGWWTGRLRGKQGLFPNNMVTKI	0.1140519	0.01325892	-0.1603317	0.08532395	-12.85478	1.995609	-0.63	0.125909	-4.48	12.902	-0.008	9.740601	35.3	0.1386728	0.9949	-15.56102	Homo sapiens (Human)	MYO1E	MYO1C
Q12965_PF00018_1051	Q12965	Q12965_Y1104N	PQVPQCKALYAYDAQDTDELSFNANDIIDIIKEDPSGWWTGRLRGKQGLFPNNNVTKI	0.03687413	0.01882505	-0.6569871	0.1211432	-11.52293	2.47031	-0.98	2.1488	-4.228	13.224	-0.002	9.152199	35.3	1.357715	0.9952	-13.51784	Homo sapiens (Human)	MYO1E	MYO1C
Q12965_PF00018_1051	Q12965	Q12965_Y1104P	PQVPQCKALYAYDAQDTDELSFNANDIIDIIKEDPSGWWTGRLRGKQGLFPNNPVTKI	0.01250554	0.03652253	-0.8138042	0.2350302	-14.61735	5.709651	-0.96	2.10463	-4.759	12.7	-0.003	11.89516	35.3	3.404009	0.9982	-17.21972	Homo sapiens (Human)	MYO1E	MYO1C
Q12965_PF00018_1051	Q12965	Q12965_Y1104Q	PQVPQCKALYAYDAQDTDELSFNANDIIDIIKEDPSGWWTGRLRGKQGLFPNNQVTKI	0.07212331	0.0136045	-0.4301512	0.08754783	-13.04067	2.417163	-0.89	1.62097	-4.548	12.663	-0.004	10.65831	35.3	1.363984	0.9996	-16.07594	Homo sapiens (Human)	MYO1E	MYO1C
Q12965_PF00018_1051	Q12965	Q12965_Y1104R	PQVPQCKALYAYDAQDTDELSFNANDIIDIIKEDPSGWWTGRLRGKQGLFPNNRVTKI	0.1244068	0.006319934	-0.09369617	0.04067011	-11.99453	1.98896	-0.37	0.186156	-4.458	12.634	-0.004	8.550858	35.3	0.8992251	0.9974	-14.99526	Homo sapiens (Human)	MYO1E	MYO1C
Q12965_PF00018_1051	Q12965	Q12965_Y1104S	PQVPQCKALYAYDAQDTDELSFNANDIIDIIKEDPSGWWTGRLRGKQGLFPNNSVTKI	0.1031308	0.007999397	-0.2306115	0.05147781	-11.60121	3.374467	-1.33	2.14949	-4.303	12.961	-0.001	8.951027	35.3	1.243853	0.9926	-14.20894	Homo sapiens (Human)	MYO1E	MYO1C
Q12965_PF00018_1051	Q12965	Q12965_Y1104T	PQVPQCKALYAYDAQDTDELSFNANDIIDIIKEDPSGWWTGRLRGKQGLFPNNTVTKI	0.1133564	0.005291621	-0.1648078	0.0340527	-13.02501	2.805978	-1.12	1.51969	-4.656	12.735	-0.004	10.67233	35.3	1.127178	0.9977	-16.32895	Homo sapiens (Human)	MYO1E	MYO1C
Q12965_PF00018_1051	Q12965	Q12965_Y1104V	PQVPQCKALYAYDAQDTDELSFNANDIIDIIKEDPSGWWTGRLRGKQGLFPNNVVTKI	0.116483	0.007227068	-0.144687	0.04650772	-12.39399	2.292317	-0.67	1.48182	-4.492	12.38	-0.007	7.343689	35.3	1.082026	0.9707	-15.08657	Homo sapiens (Human)	MYO1E	MYO1C
Q12965_PF00018_1051	Q12965	Q12965_Y1104W	PQVPQCKALYAYDAQDTDELSFNANDIIDIIKEDPSGWWTGRLRGKQGLFPNNWVTKI	0.1006451	0.01124166	-0.2466077	0.07234247	-12.38883	0.3533091	0.1	2.1923	-4.322	13.182	-0.011	9.396683	35.3	0.4799811	0.9739	-15.14228	Homo sapiens (Human)	MYO1E	MYO1C
Q12965_PF00018_1051	Q12965	Q12965_NANANA	PQVPQCKALYAYDAQDTDELSFNANDIIDIIKEDPSGWWTGRLRGKQGLFPNNYVTKI	0.1389667	0.003793712	0	0.02441334	NA	0.5560125	NA	NA	NA	NA	NA	NA	127.4	NA	NA	NA	Homo sapiens (Human)	MYO1E	MYO1C
Q13009_PF00595_843	Q13009	Q13009_A854*	TQSIHIEKSDT*ADTYGFSLSSVEEDGIRRLYVNSVKETGLASKKGLKAGDEILEINNRAADALNSSMLKDFLSQPSLGLLVRT	-0.00763469	0.02533994	-0.9512938	0.2256594	NA	NA	NA	NA	NA	NA	NA	NA	115.3	NA	NA	NA	Homo sapiens (Human)	TIAM1
Q13009_PF00595_843	Q13009	Q13009_A854C	TQSIHIEKSDTCADTYGFSLSSVEEDGIRRLYVNSVKETGLASKKGLKAGDEILEINNRAADALNSSMLKDFLSQPSLGLLVRT	0.09545306	0.008949911	-0.03326787	0.07970152	-6.357862	0.8152251	0.1	0.183338	-2.971	-0.577	NA	-0.7901001	115.3	-0.08383471	0.2907	-5.018017	Homo sapiens (Human)	TIAM1
Q13009_PF00595_843	Q13009	Q13009_A854D	TQSIHIEKSDTDADTYGFSLSSVEEDGIRRLYVNSVKETGLASKKGLKAGDEILEINNRAADALNSSMLKDFLSQPSLGLLVRT	0.1143674	0.007400458	0.13517	0.0659032	-3.390231	-0.4129489	0.11	-0.141715	-2.936	1.983	NA	0.9832306	115.3	0.02160251	0.1694	-3.349314	Homo sapiens (Human)	TIAM1
Q13009_PF00595_843	Q13009	Q13009_A854E	TQSIHIEKSDTEADTYGFSLSSVEEDGIRRLYVNSVKETGLASKKGLKAGDEILEINNRAADALNSSMLKDFLSQPSLGLLVRT	0.1134738	0.005614729	0.127212	0.05000077	-3.339219	-0.3266659	0.11	0.0664727	-2.905	0.861	NA	0.8649597	115.3	0.1460944	0.1934	-2.958224	Homo sapiens (Human)	TIAM1
Q13009_PF00595_843	Q13009	Q13009_A854F	TQSIHIEKSDTFADTYGFSLSSVEEDGIRRLYVNSVKETGLASKKGLKAGDEILEINNRAADALNSSMLKDFLSQPSLGLLVRT	0.09615705	0.01872947	-0.02699857	0.1667913	-4.809348	-0.1468029	0.08	0.14231	-3.114	4.287	NA	1.123642	115.3	0.2538117	0.2331	-4.815468	Homo sapiens (Human)	TIAM1
Q13009_PF00595_843	Q13009	Q13009_A854G	TQSIHIEKSDTGADTYGFSLSSVEEDGIRRLYVNSVKETGLASKKGLKAGDEILEINNRAADALNSSMLKDFLSQPSLGLLVRT	0.1128077	0.004002623	0.1212804	0.0356445	-3.559793	0.3373558	0.08	-0.159918	-2.988	3.082	NA	0.4140778	115.3	0.2080775	0.1008	-3.501232	Homo sapiens (Human)	TIAM1
Q13009_PF00595_843	Q13009	Q13009_A854H	TQSIHIEKSDTHADTYGFSLSSVEEDGIRRLYVNSVKETGLASKKGLKAGDEILEINNRAADALNSSMLKDFLSQPSLGLLVRT	0.1064815	0.01461112	0.06494367	0.1301162	-5.201822	-0.4289335	0.1	-0.000268348	-3.02	2.488	NA	1.997391	115.3	0.1945283	0.315	-4.808287	Homo sapiens (Human)	TIAM1
Q13009_PF00595_843	Q13009	Q13009_A854I	TQSIHIEKSDTIADTYGFSLSSVEEDGIRRLYVNSVKETGLASKKGLKAGDEILEINNRAADALNSSMLKDFLSQPSLGLLVRT	0.08003643	0.01591247	-0.1705574	0.1417051	-4.452049	0.1141202	0.26	0.345317	-3.03	2.798	NA	1.259323	115.3	0.2197356	0.1694	-4.570297	Homo sapiens (Human)	TIAM1
Q13009_PF00595_843	Q13009	Q13009_A854K	TQSIHIEKSDTKADTYGFSLSSVEEDGIRRLYVNSVKETGLASKKGLKAGDEILEINNRAADALNSSMLKDFLSQPSLGLLVRT	0.115439	0.006276352	0.1447128	0.05589272	-4.066151	-0.1968706	0.1	0.0700107	-3.046	3.674	NA	1.425812	115.3	0.3092241	0.3323	-4.033808	Homo sapiens (Human)	TIAM1
Q13009_PF00595_843	Q13009	Q13009_A854L	TQSIHIEKSDTLADTYGFSLSSVEEDGIRRLYVNSVKETGLASKKGLKAGDEILEINNRAADALNSSMLKDFLSQPSLGLLVRT	0.08552736	0.005770559	-0.1216591	0.05138849	-3.903679	-0.3053869	0.16	-0.0215406	-2.984	2.77	NA	1.215332	115.3	0.08820754	0.1273	-3.49096	Homo sapiens (Human)	TIAM1
Q13009_PF00595_843	Q13009	Q13009_A854M	TQSIHIEKSDTMADTYGFSLSSVEEDGIRRLYVNSVKETGLASKKGLKAGDEILEINNRAADALNSSMLKDFLSQPSLGLLVRT	0.08777211	0.009506349	-0.1016689	0.08465677	-5.67861	-0.05202168	0.09	0.122103	-3.108	3.915	NA	2.773239	115.3	0.2078581	0.1579	-5.068148	Homo sapiens (Human)	TIAM1
Q13009_PF00595_843	Q13009	Q13009_A854N	TQSIHIEKSDTNADTYGFSLSSVEEDGIRRLYVNSVKETGLASKKGLKAGDEILEINNRAADALNSSMLKDFLSQPSLGLLVRT	0.1135677	0.008672862	0.1280481	0.07723433	-4.04297	-0.1189427	0.1	-0.11252	-3.024	3.374	NA	1.034683	115.3	0.1401184	0.179	-4.182068	Homo sapiens (Human)	TIAM1
Q13009_PF00595_843	Q13009	Q13009_A854P	TQSIHIEKSDTPADTYGFSLSSVEEDGIRRLYVNSVKETGLASKKGLKAGDEILEINNRAADALNSSMLKDFLSQPSLGLLVRT	0.08576537	0.008569165	-0.1195395	0.07631087	-3.440743	0.5924826	0.1	-0.404993	-2.966	2.568	NA	0.6131592	115.3	-0.01188183	0.1389	-3.309921	Homo sapiens (Human)	TIAM1
Q13009_PF00595_843	Q13009	Q13009_A854Q	TQSIHIEKSDTQADTYGFSLSSVEEDGIRRLYVNSVKETGLASKKGLKAGDEILEINNRAADALNSSMLKDFLSQPSLGLLVRT	0.1035059	0.006704783	0.0384447	0.05970801	-4.320979	0.09156253	0.1	0.0544939	-3.036	3.494	NA	1.825378	115.3	0.1992075	0.2554	-3.971235	Homo sapiens (Human)	TIAM1
Q13009_PF00595_843	Q13009	Q13009_A854R	TQSIHIEKSDTRADTYGFSLSSVEEDGIRRLYVNSVKETGLASKKGLKAGDEILEINNRAADALNSSMLKDFLSQPSLGLLVRT	0.1003153	0.004169438	0.0100318	0.03713004	-4.643939	-0.2769911	0.1	-0.112337	-3.09	4.187	NA	1.651459	115.3	0.3533149	0.2923	-4.426158	Homo sapiens (Human)	TIAM1
Q13009_PF00595_843	Q13009	Q13009_A854S	TQSIHIEKSDTSADTYGFSLSSVEEDGIRRLYVNSVKETGLASKKGLKAGDEILEINNRAADALNSSMLKDFLSQPSLGLLVRT	0.09872259	0.00545158	-0.004151729	0.04854788	-3.097438	-0.2511554	0.09	0.0423393	-2.881	-0.631	NA	-2.674851	115.3	0.1659579	0.0806	-2.785939	Homo sapiens (Human)	TIAM1
Q13009_PF00595_843	Q13009	Q13009_A854T	TQSIHIEKSDTTADTYGFSLSSVEEDGIRRLYVNSVKETGLASKKGLKAGDEILEINNRAADALNSSMLKDFLSQPSLGLLVRT	0.1104257	0.006402194	0.1000677	0.05701337	-3.56724	0.00546934	0.1	2.04542	-2.93	1.194	NA	0.3462067	115.3	0.2180855	0.0721	-3.483486	Homo sapiens (Human)	TIAM1
Q13009_PF00595_843	Q13009	Q13009_A854V	TQSIHIEKSDTVADTYGFSLSSVEEDGIRRLYVNSVKETGLASKKGLKAGDEILEINNRAADALNSSMLKDFLSQPSLGLLVRT	0.09662913	0.004743294	-0.02279461	0.04224039	-3.964239	0.198149	0.14	2.05253	-2.976	2.369	NA	1.196228	115.3	0.1067927	0.0925	-3.780716	Homo sapiens (Human)	TIAM1
Q13009_PF00595_843	Q13009	Q13009_A854W	TQSIHIEKSDTWADTYGFSLSSVEEDGIRRLYVNSVKETGLASKKGLKAGDEILEINNRAADALNSSMLKDFLSQPSLGLLVRT	0.05945392	0.007916178	-0.3538505	0.07049584	-6.242618	-0.5102637	0.09	-0.0486346	-3.19	4.018	NA	3.050751	115.3	0.3143622	0.4973	-6.331899	Homo sapiens (Human)	TIAM1
Q13009_PF00595_843	Q13009	Q13009_A854Y	TQSIHIEKSDTYADTYGFSLSSVEEDGIRRLYVNSVKETGLASKKGLKAGDEILEINNRAADALNSSMLKDFLSQPSLGLLVRT	0.05542816	0.01810031	-0.389701	0.1611885	-5.207583	-0.07459849	0.1	0.123556	-3.058	2.785	NA	0.532547	115.3	0.3786542	0.3332	-5.277798	Homo sapiens (Human)	TIAM1
Q13009_PF00595_843	Q13009	Q13009_A855*	TQSIHIEKSDTA*DTYGFSLSSVEEDGIRRLYVNSVKETGLASKKGLKAGDEILEINNRAADALNSSMLKDFLSQPSLGLLVRT	0.02291714	0.01659124	-0.679221	0.1477498	NA	NA	NA	NA	NA	NA	NA	NA	81.5	NA	NA	NA	Homo sapiens (Human)	TIAM1
Q13009_PF00595_843	Q13009	Q13009_A855C	TQSIHIEKSDTACDTYGFSLSSVEEDGIRRLYVNSVKETGLASKKGLKAGDEILEINNRAADALNSSMLKDFLSQPSLGLLVRT	0.0613837	0.008556387	-0.3366652	0.07619708	-5.845253	0.7035008	0.06	-0.135148	-3.16	4.967	NA	3.474029	81.5	-0.2916473	0.225	-4.7065	Homo sapiens (Human)	TIAM1
Q13009_PF00595_843	Q13009	Q13009_A855D	TQSIHIEKSDTADDTYGFSLSSVEEDGIRRLYVNSVKETGLASKKGLKAGDEILEINNRAADALNSSMLKDFLSQPSLGLLVRT	0.1248155	0.006013216	0.228213	0.05354941	-3.216398	-0.1818128	0.08	-0.125733	-3.016	3.868	NA	1.536102	81.5	-0.1672764	0.1479	-3.072135	Homo sapiens (Human)	TIAM1
Q13009_PF00595_843	Q13009	Q13009_A855E	TQSIHIEKSDTAEDTYGFSLSSVEEDGIRRLYVNSVKETGLASKKGLKAGDEILEINNRAADALNSSMLKDFLSQPSLGLLVRT	0.1192797	0.00567075	0.1789152	0.05049965	-3.1462	-0.2698248	0.09	-0.00916133	-3.084	4.991	NA	1.565125	81.5	-0.119501	0.1709	-2.587845	Homo sapiens (Human)	TIAM1
Q13009_PF00595_843	Q13009	Q13009_A855F	TQSIHIEKSDTAFDTYGFSLSSVEEDGIRRLYVNSVKETGLASKKGLKAGDEILEINNRAADALNSSMLKDFLSQPSLGLLVRT	0.05593432	0.007793073	-0.3851935	0.06939955	-4.643027	-0.2245552	0.03	-0.160167	-3.136	4.438	NA	2.373673	81.5	0.09868938	0.22	-5.009818	Homo sapiens (Human)	TIAM1
Q13009_PF00595_843	Q13009	Q13009_A855G	TQSIHIEKSDTAGDTYGFSLSSVEEDGIRRLYVNSVKETGLASKKGLKAGDEILEINNRAADALNSSMLKDFLSQPSLGLLVRT	0.1113441	0.004806305	0.1082461	0.04280152	-2.886864	0.7185481	0.02	-0.138743	-2.968	2.997	NA	-0.7445373	81.5	-0.03226691	0.0681	-2.858978	Homo sapiens (Human)	TIAM1
Q13009_PF00595_843	Q13009	Q13009_A855H	TQSIHIEKSDTAHDTYGFSLSSVEEDGIRRLYVNSVKETGLASKKGLKAGDEILEINNRAADALNSSMLKDFLSQPSLGLLVRT	0.1112996	0.007011164	0.1078504	0.06243642	-4.827374	-0.3722134	0.06	-0.0872411	-3.159	5.145	NA	2.904312	81.5	0.03679055	0.2919	-4.545363	Homo sapiens (Human)	TIAM1
Q13009_PF00595_843	Q13009	Q13009_A855I	TQSIHIEKSDTAIDTYGFSLSSVEEDGIRRLYVNSVKETGLASKKGLKAGDEILEINNRAADALNSSMLKDFLSQPSLGLLVRT	0.06579377	0.007918207	-0.2973923	0.07051391	-4.483927	-0.2408538	0.08	-0.0360107	-3.093	3.894	NA	2.681137	81.5	0.1206641	0.1553	-4.710635	Homo sapiens (Human)	TIAM1
Q13009_PF00595_843	Q13009	Q13009_A855K	TQSIHIEKSDTAKDTYGFSLSSVEEDGIRRLYVNSVKETGLASKKGLKAGDEILEINNRAADALNSSMLKDFLSQPSLGLLVRT	0.1103578	0.006274075	0.09946292	0.05587243	-3.536335	-0.05255286	0.08	-0.338496	-3.113	5.101	NA	1.492355	81.5	0.2925192	0.298	-3.487122	Homo sapiens (Human)	TIAM1
Q13009_PF00595_843	Q13009	Q13009_A855L	TQSIHIEKSDTALDTYGFSLSSVEEDGIRRLYVNSVKETGLASKKGLKAGDEILEINNRAADALNSSMLKDFLSQPSLGLLVRT	0.06405843	0.005411189	-0.312846	0.04818819	-3.981336	-0.486617	0.08	-0.20332	-2.996	2.974	NA	1.807251	81.5	-3.665686e-05	0.1147	-3.542577	Homo sapiens (Human)	TIAM1
Q13009_PF00595_843	Q13009	Q13009_A855M	TQSIHIEKSDTAMDTYGFSLSSVEEDGIRRLYVNSVKETGLASKKGLKAGDEILEINNRAADALNSSMLKDFLSQPSLGLLVRT	0.06762525	0.01009214	-0.2810825	0.08987339	-5.542484	-0.1577501	0.06	-0.137061	-3.037	2.658	NA	2.178101	81.5	0.08381045	0.1469	-4.822466	Homo sapiens (Human)	TIAM1
Q13009_PF00595_843	Q13009	Q13009_A855N	TQSIHIEKSDTANDTYGFSLSSVEEDGIRRLYVNSVKETGLASKKGLKAGDEILEINNRAADALNSSMLKDFLSQPSLGLLVRT	0.1057279	0.006216096	0.05823242	0.05535611	-3.433553	-0.03751312	0.07	-0.165052	-3.145	5.433	NA	1.760849	81.5	0.01744062	0.1395	-3.733337	Homo sapiens (Human)	TIAM1
Q13009_PF00595_843	Q13009	Q13009_A855P	TQSIHIEKSDTAPDTYGFSLSSVEEDGIRRLYVNSVKETGLASKKGLKAGDEILEINNRAADALNSSMLKDFLSQPSLGLLVRT	0.0717218	0.007550374	-0.2446015	0.06723825	-3.927286	1.440476	0.07	0.988305	-2.994	3.086	NA	1.394089	81.5	0.3340997	0.1284	-3.578627	Homo sapiens (Human)	TIAM1
Q13009_PF00595_843	Q13009	Q13009_A855Q	TQSIHIEKSDTAQDTYGFSLSSVEEDGIRRLYVNSVKETGLASKKGLKAGDEILEINNRAADALNSSMLKDFLSQPSLGLLVRT	0.09309165	0.007636345	-0.05429683	0.06800384	-4.05257	0.005400106	0.08	-0.233728	-3.036	3.864	NA	2.180283	81.5	0.1032219	0.2283	-3.546907	Homo sapiens (Human)	TIAM1
Q13009_PF00595_843	Q13009	Q13009_A855R	TQSIHIEKSDTARDTYGFSLSSVEEDGIRRLYVNSVKETGLASKKGLKAGDEILEINNRAADALNSSMLKDFLSQPSLGLLVRT	0.09622018	0.004655461	-0.02643639	0.04145822	-4.100101	-0.1788409	0.07	-0.328893	-3.138	5.228	NA	1.510055	81.5	0.3276439	0.245	-3.953456	Homo sapiens (Human)	TIAM1
Q13009_PF00595_843	Q13009	Q13009_A855S	TQSIHIEKSDTASDTYGFSLSSVEEDGIRRLYVNSVKETGLASKKGLKAGDEILEINNRAADALNSSMLKDFLSQPSLGLLVRT	0.09015012	0.005087394	-0.08049206	0.0453047	-2.894832	0.1541052	0.07	-0.111026	-2.936	2.147	NA	-0.3108978	81.5	0.01995027	0.0761	-2.760765	Homo sapiens (Human)	TIAM1
Q13009_PF00595_843	Q13009	Q13009_A855T	TQSIHIEKSDTATDTYGFSLSSVEEDGIRRLYVNSVKETGLASKKGLKAGDEILEINNRAADALNSSMLKDFLSQPSLGLLVRT	0.1115941	0.005932307	0.1104729	0.05282889	-3.335469	0.08303654	0.07	-0.0568125	-2.948	2.072	NA	-0.1619568	81.5	-0.002072692	0.068	-3.386292	Homo sapiens (Human)	TIAM1
Q13009_PF00595_843	Q13009	Q13009_A855V	TQSIHIEKSDTAVDTYGFSLSSVEEDGIRRLYVNSVKETGLASKKGLKAGDEILEINNRAADALNSSMLKDFLSQPSLGLLVRT	0.08926406	0.005467926	-0.08838262	0.04869345	-4.060449	-0.09758311	0.08	-0.0889415	-2.986	2.534	NA	2.207245	81.5	0.07054669	0.091	-3.814067	Homo sapiens (Human)	TIAM1
Q13009_PF00595_843	Q13009	Q13009_A855W	TQSIHIEKSDTAWDTYGFSLSSVEEDGIRRLYVNSVKETGLASKKGLKAGDEILEINNRAADALNSSMLKDFLSQPSLGLLVRT	0.02928613	0.01477673	-0.6225033	0.1315911	-6.684435	-0.7361533	0.02	-0.0942632	-3.24	4.706	NA	4.503067	81.5	-0.01964611	0.4227	-6.283462	Homo sapiens (Human)	TIAM1
Q13009_PF00595_843	Q13009	Q13009_A855Y	TQSIHIEKSDTAYDTYGFSLSSVEEDGIRRLYVNSVKETGLASKKGLKAGDEILEINNRAADALNSSMLKDFLSQPSLGLLVRT	0.0841324	0.007007919	-0.1340816	0.06240753	-5.06664	-0.1433139	0.06	-0.165575	-3.158	4.587	NA	1.73613	81.5	0.1435766	0.2953	-5.285472	Homo sapiens (Human)	TIAM1
Q13009_PF00595_843	Q13009	Q13009_A884*	TQSIHIEKSDTAADTYGFSLSSVEEDGIRRLYVNSVKETGL*SKKGLKAGDEILEINNRAADALNSSMLKDFLSQPSLGLLVRT	-0.02993885	0.02745622	-1.149919	0.2445055	NA	NA	NA	NA	NA	NA	NA	NA	0	NA	NA	NA	Homo sapiens (Human)	TIAM1
Q13009_PF00595_843	Q13009	Q13009_A884C	TQSIHIEKSDTAADTYGFSLSSVEEDGIRRLYVNSVKETGLCSKKGLKAGDEILEINNRAADALNSSMLKDFLSQPSLGLLVRT	0.07113173	0.01149857	-0.2498562	0.1023981	-8.704734	1.853728	-0.97	1.44898	-3.787	9.384	NA	7.135559	0	0.7118915	0.9212	-7.539396	Homo sapiens (Human)	TIAM1
Q13009_PF00595_843	Q13009	Q13009_A884D	TQSIHIEKSDTAADTYGFSLSSVEEDGIRRLYVNSVKETGLDSKKGLKAGDEILEINNRAADALNSSMLKDFLSQPSLGLLVRT	0.005133355	0.02669835	-0.8375907	0.2377565	-10.56873	3.896197	-2.6	6.42833	-3.882	9.538	NA	8.662262	0	2.690543	0.9954	-9.033244	Homo sapiens (Human)	TIAM1
Q13009_PF00595_843	Q13009	Q13009_A884E	TQSIHIEKSDTAADTYGFSLSSVEEDGIRRLYVNSVKETGLESKKGLKAGDEILEINNRAADALNSSMLKDFLSQPSLGLLVRT	0.03277696	0.01377226	-0.5914165	0.122646	-10.22159	4.831723	-1.63	5.04376	-3.864	9.304	NA	7.746704	0	2.552572	0.9944	-9.160662	Homo sapiens (Human)	TIAM1
Q13009_PF00595_843	Q13009	Q13009_A884F	TQSIHIEKSDTAADTYGFSLSSVEEDGIRRLYVNSVKETGLFSKKGLKAGDEILEINNRAADALNSSMLKDFLSQPSLGLLVRT	-0.00804321	0.05199931	-0.9549318	0.4630687	-9.282704	5.066008	-1.23	10.6674	-3.839	9.405	NA	6.855545	0	1.308868	0.9514	-8.855161	Homo sapiens (Human)	TIAM1
Q13009_PF00595_843	Q13009	Q13009_A884G	TQSIHIEKSDTAADTYGFSLSSVEEDGIRRLYVNSVKETGLGSKKGLKAGDEILEINNRAADALNSSMLKDFLSQPSLGLLVRT	0.04087021	0.007784446	-0.5193438	0.06932273	-7.323676	2.237167	-1.74	2.22584	-3.642	8.508	NA	4.636475	0	1.302586	0.4958	-7.203842	Homo sapiens (Human)	TIAM1
Q13009_PF00595_843	Q13009	Q13009_A884H	TQSIHIEKSDTAADTYGFSLSSVEEDGIRRLYVNSVKETGLHSKKGLKAGDEILEINNRAADALNSSMLKDFLSQPSLGLLVRT	-0.01686786	0.03698226	-1.033518	0.3293377	-11.49588	4.636249	-2.34	18.2972	-3.994	9.528	NA	8.950836	0	2.209415	0.9939	-10.33322	Homo sapiens (Human)	TIAM1
Q13009_PF00595_843	Q13009	Q13009_A884I	TQSIHIEKSDTAADTYGFSLSSVEEDGIRRLYVNSVKETGLISKKGLKAGDEILEINNRAADALNSSMLKDFLSQPSLGLLVRT	0.03202588	0.022317	-0.5981051	0.1987392	-8.713354	3.071411	-1.18	4.83284	-3.858	10.107	NA	7.484405	0	1.072045	0.9744	-7.810157	Homo sapiens (Human)	TIAM1
Q13009_PF00595_843	Q13009	Q13009_A884K	TQSIHIEKSDTAADTYGFSLSSVEEDGIRRLYVNSVKETGLKSKKGLKAGDEILEINNRAADALNSSMLKDFLSQPSLGLLVRT	0.003243852	0.02344564	-0.8544173	0.2087902	-11.47585	5.81184	-1.69	9.59346	-3.982	9.414	NA	8.544617	0	2.472911	0.9984	-10.41915	Homo sapiens (Human)	TIAM1
Q13009_PF00595_843	Q13009	Q13009_A884L	TQSIHIEKSDTAADTYGFSLSSVEEDGIRRLYVNSVKETGLLSKKGLKAGDEILEINNRAADALNSSMLKDFLSQPSLGLLVRT	0.03734424	0.01017582	-0.5507436	0.0906186	-8.290179	4.008681	-1.6	4.25907	-3.822	10.158	NA	7.173843	0	1.216291	0.8621	-7.484896	Homo sapiens (Human)	TIAM1
Q13009_PF00595_843	Q13009	Q13009_A884M	TQSIHIEKSDTAADTYGFSLSSVEEDGIRRLYVNSVKETGLMSKKGLKAGDEILEINNRAADALNSSMLKDFLSQPSLGLLVRT	0.02702884	0.01615665	-0.6426051	0.1438796	-9.777558	4.033131	-1.51	5.71328	-3.938	9.687	NA	7.4207	0	1.384822	0.9671	-9.165623	Homo sapiens (Human)	TIAM1
Q13009_PF00595_843	Q13009	Q13009_A884N	TQSIHIEKSDTAADTYGFSLSSVEEDGIRRLYVNSVKETGLNSKKGLKAGDEILEINNRAADALNSSMLKDFLSQPSLGLLVRT	0.003470945	0.02585022	-0.8523949	0.2302036	-10.46012	2.811919	-2.01	5.03001	-4.056	10.505	NA	8.395157	0	2.397787	0.9936	-9.656877	Homo sapiens (Human)	TIAM1
Q13009_PF00595_843	Q13009	Q13009_A884P	TQSIHIEKSDTAADTYGFSLSSVEEDGIRRLYVNSVKETGLPSKKGLKAGDEILEINNRAADALNSSMLKDFLSQPSLGLLVRT	-0.05233696	0.038619	-1.34938	0.3439133	-9.534561	3.92308	-1.36	5.26694	-3.838	9.149	NA	8.348694	0	2.311807	0.9207	-9.068317	Homo sapiens (Human)	TIAM1
Q13009_PF00595_843	Q13009	Q13009_A884Q	TQSIHIEKSDTAADTYGFSLSSVEEDGIRRLYVNSVKETGLQSKKGLKAGDEILEINNRAADALNSSMLKDFLSQPSLGLLVRT	0.05023558	0.01528816	-0.4359424	0.1361454	-10.97244	4.096825	-1.7	10.5984	-3.87	8.694	NA	8.680618	0	2.462258	0.9892	-9.978259	Homo sapiens (Human)	TIAM1
Q13009_PF00595_843	Q13009	Q13009_A884R	TQSIHIEKSDTAADTYGFSLSSVEEDGIRRLYVNSVKETGLRSKKGLKAGDEILEINNRAADALNSSMLKDFLSQPSLGLLVRT	0.001743252	0.01207706	-0.8677805	0.1075497	-11.18173	5.264795	-1.75	20.443	-3.937	9.277	NA	9.734863	0	2.416393	0.9909	-9.848941	Homo sapiens (Human)	TIAM1
Q13009_PF00595_843	Q13009	Q13009_A884S	TQSIHIEKSDTAADTYGFSLSSVEEDGIRRLYVNSVKETGLSSKKGLKAGDEILEINNRAADALNSSMLKDFLSQPSLGLLVRT	0.03012502	0.009486277	-0.6150328	0.08447801	-6.885453	1.774834	-1.02	2.58718	-3.545	7.98	NA	4.819901	0	1.607476	0.5411	-6.642541	Homo sapiens (Human)	TIAM1
Q13009_PF00595_843	Q13009	Q13009_A884T	TQSIHIEKSDTAADTYGFSLSSVEEDGIRRLYVNSVKETGLTSKKGLKAGDEILEINNRAADALNSSMLKDFLSQPSLGLLVRT	0.0307311	0.01462994	-0.6096354	0.1302838	-9.14806	2.27427	-1.52	3.3156	-3.87	9.804	NA	7.384613	0	1.701202	0.9161	-8.47183	Homo sapiens (Human)	TIAM1
Q13009_PF00595_843	Q13009	Q13009_A884V	TQSIHIEKSDTAADTYGFSLSSVEEDGIRRLYVNSVKETGLVSKKGLKAGDEILEINNRAADALNSSMLKDFLSQPSLGLLVRT	0.03326003	0.008817284	-0.5871146	0.07852045	-8.157343	2.054671	-1.38	0.969626	-3.728	9.517	NA	6.472412	0	0.902572	0.8953	-7.043403	Homo sapiens (Human)	TIAM1
Q13009_PF00595_843	Q13009	Q13009_A884W	TQSIHIEKSDTAADTYGFSLSSVEEDGIRRLYVNSVKETGLWSKKGLKAGDEILEINNRAADALNSSMLKDFLSQPSLGLLVRT	-0.01102805	0.01828496	-0.9815127	0.1628328	-11.97707	6.417859	-1.7	23.2161	-3.995	9.126	NA	8.872025	0	1.464238	0.995	-10.90168	Homo sapiens (Human)	TIAM1
Q13009_PF00595_843	Q13009	Q13009_A884Y	TQSIHIEKSDTAADTYGFSLSSVEEDGIRRLYVNSVKETGLYSKKGLKAGDEILEINNRAADALNSSMLKDFLSQPSLGLLVRT	-0.01689858	0.04578348	-1.033791	0.407715	-10.73085	5.575469	-2.12	18.0445	-3.956	9.739	NA	8.863205	0	1.491954	0.982	-9.62357	Homo sapiens (Human)	TIAM1
Q13009_PF00595_843	Q13009	Q13009_A891*	TQSIHIEKSDTAADTYGFSLSSVEEDGIRRLYVNSVKETGLASKKGLK*GDEILEINNRAADALNSSMLKDFLSQPSLGLLVRT	0.03143528	0.01846778	-0.6033645	0.1644608	NA	NA	NA	NA	NA	NA	NA	NA	64.4	NA	NA	NA	Homo sapiens (Human)	TIAM1
Q13009_PF00595_843	Q13009	Q13009_A891C	TQSIHIEKSDTAADTYGFSLSSVEEDGIRRLYVNSVKETGLASKKGLKCGDEILEINNRAADALNSSMLKDFLSQPSLGLLVRT	0.09161857	0.005316453	-0.06741506	0.04734454	-6.963214	0.938519	-0.12	0.242205	-3.437	6.932	NA	5.728729	64.4	-0.2956862	0.4966	-6.553002	Homo sapiens (Human)	TIAM1
Q13009_PF00595_843	Q13009	Q13009_A891D	TQSIHIEKSDTAADTYGFSLSSVEEDGIRRLYVNSVKETGLASKKGLKDGDEILEINNRAADALNSSMLKDFLSQPSLGLLVRT	0.08498778	0.006062767	-0.1264642	0.05399068	-5.12942	0.7432587	0.04	0.531302	-3.347	6.457	NA	4.104538	64.4	0.7163579	0.4027	-6.021833	Homo sapiens (Human)	TIAM1
Q13009_PF00595_843	Q13009	Q13009_A891E	TQSIHIEKSDTAADTYGFSLSSVEEDGIRRLYVNSVKETGLASKKGLKEGDEILEINNRAADALNSSMLKDFLSQPSLGLLVRT	0.09790682	0.007431601	-0.01141636	0.06618054	-3.653787	0.3689235	0	-0.00690593	-3.214	6.361	NA	2.70163	64.4	0.1884866	0.2359	-3.212852	Homo sapiens (Human)	TIAM1
Q13009_PF00595_843	Q13009	Q13009_A891F	TQSIHIEKSDTAADTYGFSLSSVEEDGIRRLYVNSVKETGLASKKGLKFGDEILEINNRAADALNSSMLKDFLSQPSLGLLVRT	0.05784801	0.006367644	-0.3681516	0.0567057	-6.722433	0.1416009	-0.15	0.207813	-3.554	7.375	NA	4.520126	64.4	0.1183791	0.4469	-7.365227	Homo sapiens (Human)	TIAM1
Q13009_PF00595_843	Q13009	Q13009_A891G	TQSIHIEKSDTAADTYGFSLSSVEEDGIRRLYVNSVKETGLASKKGLKGGDEILEINNRAADALNSSMLKDFLSQPSLGLLVRT	0.04964809	0.00591312	-0.4411742	0.05265803	-6.649391	1.4338	-0.22	0.583615	-3.475	6.892	NA	5.036331	64.4	0.8111839	0.1937	-7.022029	Homo sapiens (Human)	TIAM1
Q13009_PF00595_843	Q13009	Q13009_A891H	TQSIHIEKSDTAADTYGFSLSSVEEDGIRRLYVNSVKETGLASKKGLKHGDEILEINNRAADALNSSMLKDFLSQPSLGLLVRT	0.06658413	0.006554995	-0.2903539	0.05837411	-6.444289	0.1448677	0	0.437263	-3.428	6.797	NA	5.455688	64.4	0.1916026	0.5663	-6.544811	Homo sapiens (Human)	TIAM1
Q13009_PF00595_843	Q13009	Q13009_A891I	TQSIHIEKSDTAADTYGFSLSSVEEDGIRRLYVNSVKETGLASKKGLKIGDEILEINNRAADALNSSMLKDFLSQPSLGLLVRT	0.1047814	0.00478951	0.04980345	0.04265196	-4.183642	-0.1194566	0.17	-0.66824	-3.133	4.806	NA	2.34996	64.4	-0.7213432	0.1977	-4.421167	Homo sapiens (Human)	TIAM1
Q13009_PF00595_843	Q13009	Q13009_A891K	TQSIHIEKSDTAADTYGFSLSSVEEDGIRRLYVNSVKETGLASKKGLKKGDEILEINNRAADALNSSMLKDFLSQPSLGLLVRT	0.102431	0.007120838	0.02887271	0.06341311	-4.003003	0.2080863	0.04	-0.665636	-3.25	6.385	NA	2.671112	64.4	-0.1254109	0.3831	-3.986911	Homo sapiens (Human)	TIAM1
Q13009_PF00595_843	Q13009	Q13009_A891L	TQSIHIEKSDTAADTYGFSLSSVEEDGIRRLYVNSVKETGLASKKGLKLGDEILEINNRAADALNSSMLKDFLSQPSLGLLVRT	0.08651347	0.004649992	-0.1128775	0.04140951	-4.820353	-0.2278245	0.25	0.046051	-3.324	6.752	NA	4.051529	64.4	-0.2963352	0.2336	-4.877828	Homo sapiens (Human)	TIAM1
Q13009_PF00595_843	Q13009	Q13009_A891M	TQSIHIEKSDTAADTYGFSLSSVEEDGIRRLYVNSVKETGLASKKGLKMGDEILEINNRAADALNSSMLKDFLSQPSLGLLVRT	0.09661214	0.007092497	-0.02294585	0.06316072	-6.229841	0.1378897	-0.15	-0.265035	-3.411	7.051	NA	5.250626	64.4	-0.1814319	0.213	-5.763824	Homo sapiens (Human)	TIAM1
Q13009_PF00595_843	Q13009	Q13009_A891N	TQSIHIEKSDTAADTYGFSLSSVEEDGIRRLYVNSVKETGLASKKGLKNGDEILEINNRAADALNSSMLKDFLSQPSLGLLVRT	0.08935202	0.005722037	-0.08759936	0.05095638	-5.260835	0.4594959	0.01	0.311598	-3.476	7.44	NA	4.269745	64.4	0.5605748	0.3657	-6.217922	Homo sapiens (Human)	TIAM1
Q13009_PF00595_843	Q13009	Q13009_A891P	TQSIHIEKSDTAADTYGFSLSSVEEDGIRRLYVNSVKETGLASKKGLKPGDEILEINNRAADALNSSMLKDFLSQPSLGLLVRT	0.110788	0.005536033	0.1032943	0.04929996	-3.919908	1.184985	-0.15	-1.30932	-3.153	5.625	NA	1.837006	64.4	0.1327263	0.1534	-3.488231	Homo sapiens (Human)	TIAM1
Q13009_PF00595_843	Q13009	Q13009_A891Q	TQSIHIEKSDTAADTYGFSLSSVEEDGIRRLYVNSVKETGLASKKGLKQGDEILEINNRAADALNSSMLKDFLSQPSLGLLVRT	0.0907841	0.006308324	-0.0748463	0.05617743	-4.579426	0.4069545	0.04	-0.555823	-3.408	7.82	NA	3.509964	64.4	-0.1192538	0.327	-4.293404	Homo sapiens (Human)	TIAM1
Q13009_PF00595_843	Q13009	Q13009_A891R	TQSIHIEKSDTAADTYGFSLSSVEEDGIRRLYVNSVKETGLASKKGLKRGDEILEINNRAADALNSSMLKDFLSQPSLGLLVRT	0.09055388	0.004539667	-0.07689644	0.04042703	-4.539074	0.03595707	0.03	-0.778488	-3.394	7.486	NA	2.810211	64.4	-0.02927881	0.3552	-4.725044	Homo sapiens (Human)	TIAM1
Q13009_PF00595_843	Q13009	Q13009_A891S	TQSIHIEKSDTAADTYGFSLSSVEEDGIRRLYVNSVKETGLASKKGLKSGDEILEINNRAADALNSSMLKDFLSQPSLGLLVRT	0.08850259	0.004547252	-0.09516373	0.04049458	-4.171585	0.7016791	0.01	0.389147	-3.176	5.203	NA	2.720337	64.4	0.2640096	0.1237	-4.806869	Homo sapiens (Human)	TIAM1
Q13009_PF00595_843	Q13009	Q13009_A891T	TQSIHIEKSDTAADTYGFSLSSVEEDGIRRLYVNSVKETGLASKKGLKTGDEILEINNRAADALNSSMLKDFLSQPSLGLLVRT	0.08367353	0.005553416	-0.138168	0.04945476	-4.450965	0.291308	-0.06	0.343832	-3.375	7.343	NA	2.865662	64.4	-0.06345534	0.0974	-4.803071	Homo sapiens (Human)	TIAM1
Q13009_PF00595_843	Q13009	Q13009_A891V	TQSIHIEKSDTAADTYGFSLSSVEEDGIRRLYVNSVKETGLASKKGLKVGDEILEINNRAADALNSSMLKDFLSQPSLGLLVRT	0.1124365	0.004549563	0.1179742	0.04051516	-3.355343	-0.1653966	-0.1	-0.237214	-2.928	1.439	NA	0.8242035	64.4	-0.8612055	0.098	-3.213264	Homo sapiens (Human)	TIAM1
Q13009_PF00595_843	Q13009	Q13009_A891W	TQSIHIEKSDTAADTYGFSLSSVEEDGIRRLYVNSVKETGLASKKGLKWGDEILEINNRAADALNSSMLKDFLSQPSLGLLVRT	0.0450485	0.01078	-0.4821349	0.09599897	-9.147153	-0.2545635	-1.38	-0.116209	-3.728	7.166	NA	6.093826	64.4	0.2271141	0.7778	-9.541468	Homo sapiens (Human)	TIAM1
Q13009_PF00595_843	Q13009	Q13009_A891Y	TQSIHIEKSDTAADTYGFSLSSVEEDGIRRLYVNSVKETGLASKKGLKYGDEILEINNRAADALNSSMLKDFLSQPSLGLLVRT	0.05543118	0.006973143	-0.3896742	0.06209784	-6.850709	0.1869946	-0.02	0.134429	-3.673	8.073	NA	5.444351	64.4	0.3175639	0.5674	-7.882527	Homo sapiens (Human)	TIAM1
Q13009_PF00595_843	Q13009	Q13009_A902*	TQSIHIEKSDTAADTYGFSLSSVEEDGIRRLYVNSVKETGLASKKGLKAGDEILEINNR*ADALNSSMLKDFLSQPSLGLLVRT	NA	NA	NA	NA	NA	NA	NA	NA	NA	NA	NA	NA	44.4	NA	NA	NA	Homo sapiens (Human)	TIAM1
Q13009_PF00595_843	Q13009	Q13009_A902C	TQSIHIEKSDTAADTYGFSLSSVEEDGIRRLYVNSVKETGLASKKGLKAGDEILEINNRCADALNSSMLKDFLSQPSLGLLVRT	0.1233028	0.02121681	0.2147422	0.1889418	-5.609227	0.9185951	0.82	0.426933	-3.136	4.438	NA	4.198715	44.4	-0.2266059	0.317	-4.885943	Homo sapiens (Human)	TIAM1
Q13009_PF00595_843	Q13009	Q13009_A902D	TQSIHIEKSDTAADTYGFSLSSVEEDGIRRLYVNSVKETGLASKKGLKAGDEILEINNRDADALNSSMLKDFLSQPSLGLLVRT	0.05268969	0.04039014	-0.4140879	0.3596857	-3.55477	0.5982636	0.46	0.561267	-2.974	2.153	NA	0.1063232	44.4	0.1639611	0.1627	-3.988944	Homo sapiens (Human)	TIAM1
Q13009_PF00595_843	Q13009	Q13009_A902E	TQSIHIEKSDTAADTYGFSLSSVEEDGIRRLYVNSVKETGLASKKGLKAGDEILEINNREADALNSSMLKDFLSQPSLGLLVRT	0.1111204	0.03176487	0.1062548	0.2828752	-3.95294	0.398044	0.66	0.618046	-3.049	3.953	NA	1.513611	44.4	0.2760593	0.1577	-3.882502	Homo sapiens (Human)	TIAM1
Q13009_PF00595_843	Q13009	Q13009_A902F	TQSIHIEKSDTAADTYGFSLSSVEEDGIRRLYVNSVKETGLASKKGLKAGDEILEINNRFADALNSSMLKDFLSQPSLGLLVRT	NA	NA	NA	NA	-5.505554	-0.1905098	0.89	-0.47377	NA	NA	NA	3.735199	44.4	0.1584113	0.2467	-5.865927	Homo sapiens (Human)	TIAM1
Q13009_PF00595_843	Q13009	Q13009_A902G	TQSIHIEKSDTAADTYGFSLSSVEEDGIRRLYVNSVKETGLASKKGLKAGDEILEINNRGADALNSSMLKDFLSQPSLGLLVRT	0.08324523	0.01097169	-0.1419821	0.09770608	-4.782622	0.8102904	0.31	0.527875	-3.123	4.529	NA	3.068954	44.4	0.3420186	0.1167	-4.75691	Homo sapiens (Human)	TIAM1
Q13009_PF00595_843	Q13009	Q13009_A902H	TQSIHIEKSDTAADTYGFSLSSVEEDGIRRLYVNSVKETGLASKKGLKAGDEILEINNRHADALNSSMLKDFLSQPSLGLLVRT	0.06047763	0.07353946	-0.3447341	0.65489	-4.580396	-0.08822953	0.55	0.354366	-3.138	4.669	NA	3.098679	44.4	-0.02251816	0.2388	-4.671444	Homo sapiens (Human)	TIAM1
Q13009_PF00595_843	Q13009	Q13009_A902I	TQSIHIEKSDTAADTYGFSLSSVEEDGIRRLYVNSVKETGLASKKGLKAGDEILEINNRIADALNSSMLKDFLSQPSLGLLVRT	NA	NA	NA	NA	-5.061302	0.2381941	1.58	0.991076	NA	NA	NA	3.348892	44.4	0.09997517	0.1803	-4.672597	Homo sapiens (Human)	TIAM1
Q13009_PF00595_843	Q13009	Q13009_A902K	TQSIHIEKSDTAADTYGFSLSSVEEDGIRRLYVNSVKETGLASKKGLKAGDEILEINNRKADALNSSMLKDFLSQPSLGLLVRT	0.1070343	0.01718748	0.06986647	0.1530594	-2.459797	0.3397631	0.67	0.0308531	-3.03	4.026	NA	0.9660187	44.4	-0.08791459	0.1761	-3.089386	Homo sapiens (Human)	TIAM1
Q13009_PF00595_843	Q13009	Q13009_A902L	TQSIHIEKSDTAADTYGFSLSSVEEDGIRRLYVNSVKETGLASKKGLKAGDEILEINNRLADALNSSMLKDFLSQPSLGLLVRT	0.07476757	0.01335973	-0.217478	0.1189722	-4.3533	-0.1768336	1.46	0.0658757	-3.072	4.346	NA	2.688889	44.4	-0.0004883409	0.1326	-3.795171	Homo sapiens (Human)	TIAM1
Q13009_PF00595_843	Q13009	Q13009_A902M	TQSIHIEKSDTAADTYGFSLSSVEEDGIRRLYVNSVKETGLASKKGLKAGDEILEINNRMADALNSSMLKDFLSQPSLGLLVRT	0.06798024	0.0675485	-0.2779212	0.6015388	-5.724263	0.1589727	0.89	-0.31162	-3.138	4.367	NA	3.606613	44.4	0.1303256	0.17	-5.193586	Homo sapiens (Human)	TIAM1
Q13009_PF00595_843	Q13009	Q13009_A902N	TQSIHIEKSDTAADTYGFSLSSVEEDGIRRLYVNSVKETGLASKKGLKAGDEILEINNRNADALNSSMLKDFLSQPSLGLLVRT	0.137539	0.05372844	0.3415197	0.4784672	-2.865342	0.3341847	0.74	0.567349	-3.025	3.554	NA	1.299851	44.4	-0.02974325	0.1739	-3.554785	Homo sapiens (Human)	TIAM1
Q13009_PF00595_843	Q13009	Q13009_A902P	TQSIHIEKSDTAADTYGFSLSSVEEDGIRRLYVNSVKETGLASKKGLKAGDEILEINNRPADALNSSMLKDFLSQPSLGLLVRT	0.1298527	0.0194662	0.273071	0.1733521	-2.257511	1.121041	0.89	-1.45943	-2.932	2.403	NA	-0.413208	44.4	-0.4309517	0.0773	-2.090842	Homo sapiens (Human)	TIAM1
Q13009_PF00595_843	Q13009	Q13009_A902Q	TQSIHIEKSDTAADTYGFSLSSVEEDGIRRLYVNSVKETGLASKKGLKAGDEILEINNRQADALNSSMLKDFLSQPSLGLLVRT	0.1081274	0.01255233	0.07960106	0.1117821	-3.962854	0.5425385	0.61	0.34429	-3.136	5.165	NA	2.528427	44.4	0.09987801	0.1726	-3.946457	Homo sapiens (Human)	TIAM1
Q13009_PF00595_843	Q13009	Q13009_A902R	TQSIHIEKSDTAADTYGFSLSSVEEDGIRRLYVNSVKETGLASKKGLKAGDEILEINNRRADALNSSMLKDFLSQPSLGLLVRT	0.1073815	0.01088734	0.07295841	0.09695492	-2.826743	0.01799923	0.57	-0.184152	-3.02	3.725	NA	1.795731	44.4	-0.02784824	0.1673	-3.282565	Homo sapiens (Human)	TIAM1
Q13009_PF00595_843	Q13009	Q13009_A902S	TQSIHIEKSDTAADTYGFSLSSVEEDGIRRLYVNSVKETGLASKKGLKAGDEILEINNRSADALNSSMLKDFLSQPSLGLLVRT	0.09393495	0.01574484	-0.04678705	0.1402123	-1.829418	0.4325014	0.66	-0.390643	-2.948	2.711	NA	0.9354096	44.4	-0.006209075	0.0859	-2.159956	Homo sapiens (Human)	TIAM1
Q13009_PF00595_843	Q13009	Q13009_A902T	TQSIHIEKSDTAADTYGFSLSSVEEDGIRRLYVNSVKETGLASKKGLKAGDEILEINNRTADALNSSMLKDFLSQPSLGLLVRT	0.06914973	0.01982856	-0.2675065	0.176579	-3.357353	0.2871328	0.61	0.00566076	-2.988	3.155	NA	0.9391632	44.4	0.04369587	0.0786	-3.175741	Homo sapiens (Human)	TIAM1
Q13009_PF00595_843	Q13009	Q13009_A902V	TQSIHIEKSDTAADTYGFSLSSVEEDGIRRLYVNSVKETGLASKKGLKAGDEILEINNRVADALNSSMLKDFLSQPSLGLLVRT	0.07153874	0.0161751	-0.2462317	0.1440439	-4.470017	0.3274009	1.3	0.954355	-3.008	3.149	NA	2.481598	44.4	0.1036825	0.105	-3.816766	Homo sapiens (Human)	TIAM1
Q13009_PF00595_843	Q13009	Q13009_A902W	TQSIHIEKSDTAADTYGFSLSSVEEDGIRRLYVNSVKETGLASKKGLKAGDEILEINNRWADALNSSMLKDFLSQPSLGLLVRT	0.01113806	0.03519014	-0.7841171	0.3133783	-7.523503	-0.3517304	0.84	-0.310327	-3.376	5.727	NA	4.391785	44.4	0.04461664	0.4891	-7.110445	Homo sapiens (Human)	TIAM1
Q13009_PF00595_843	Q13009	Q13009_A902Y	TQSIHIEKSDTAADTYGFSLSSVEEDGIRRLYVNSVKETGLASKKGLKAGDEILEINNRYADALNSSMLKDFLSQPSLGLLVRT	NA	NA	NA	NA	-5.210498	-0.05081766	0.93	-0.289833	NA	NA	NA	3.652268	44.4	0.07702672	0.324	-5.907349	Homo sapiens (Human)	TIAM1
Q13009_PF00595_843	Q13009	Q13009_A903*	TQSIHIEKSDTAADTYGFSLSSVEEDGIRRLYVNSVKETGLASKKGLKAGDEILEINNRA*DALNSSMLKDFLSQPSLGLLVRT	NA	NA	NA	NA	NA	NA	NA	NA	NA	NA	NA	NA	8	NA	NA	NA	Homo sapiens (Human)	TIAM1
Q13009_PF00595_843	Q13009	Q13009_A903C	TQSIHIEKSDTAADTYGFSLSSVEEDGIRRLYVNSVKETGLASKKGLKAGDEILEINNRACDALNSSMLKDFLSQPSLGLLVRT	0.07393233	0.02207185	-0.2249161	0.1965561	-4.131435	1.571155	0.29	0.382008	-3.355	7.047	NA	4.588547	8	0.537379	0.62	-5.089021	Homo sapiens (Human)	TIAM1
Q13009_PF00595_843	Q13009	Q13009_A903D	TQSIHIEKSDTAADTYGFSLSSVEEDGIRRLYVNSVKETGLASKKGLKAGDEILEINNRADDALNSSMLKDFLSQPSLGLLVRT	NA	NA	NA	NA	-7.945181	4.02164	-0.25	3.03484	NA	NA	NA	6.461151	8	2.619025	0.9124	-8.020429	Homo sapiens (Human)	TIAM1
Q13009_PF00595_843	Q13009	Q13009_A903E	TQSIHIEKSDTAADTYGFSLSSVEEDGIRRLYVNSVKETGLASKKGLKAGDEILEINNRAEDALNSSMLKDFLSQPSLGLLVRT	0.02598864	0.05680238	-0.6518684	0.5058415	-7.548441	4.253669	0.22	1.80227	-3.576	7.924	NA	6.96318	8	2.252876	0.8503	-7.01221	Homo sapiens (Human)	TIAM1
Q13009_PF00595_843	Q13009	Q13009_A903F	TQSIHIEKSDTAADTYGFSLSSVEEDGIRRLYVNSVKETGLASKKGLKAGDEILEINNRAFDALNSSMLKDFLSQPSLGLLVRT	NA	NA	NA	NA	-4.695823	1.920398	-0.71	2.1474	NA	NA	NA	3.809448	8	1.43346	0.7661	-5.599651	Homo sapiens (Human)	TIAM1
Q13009_PF00595_843	Q13009	Q13009_A903G	TQSIHIEKSDTAADTYGFSLSSVEEDGIRRLYVNSVKETGLASKKGLKAGDEILEINNRAGDALNSSMLKDFLSQPSLGLLVRT	0.01422678	0.02632614	-0.7566112	0.2344418	-6.451847	2.456104	-0.33	1.33722	-3.41	6.86	NA	5.56221	8	1.592696	0.2573	-6.473794	Homo sapiens (Human)	TIAM1
Q13009_PF00595_843	Q13009	Q13009_A903H	TQSIHIEKSDTAADTYGFSLSSVEEDGIRRLYVNSVKETGLASKKGLKAGDEILEINNRAHDALNSSMLKDFLSQPSLGLLVRT	0.06182616	0.06670193	-0.332725	0.5939998	-7.954556	2.721976	-1.11	0.725807	-3.65	7.562	NA	6.996674	8	1.818235	0.9214	-8.689168	Homo sapiens (Human)	TIAM1
Q13009_PF00595_843	Q13009	Q13009_A903I	TQSIHIEKSDTAADTYGFSLSSVEEDGIRRLYVNSVKETGLASKKGLKAGDEILEINNRAIDALNSSMLKDFLSQPSLGLLVRT	0.07832384	0.03485907	-0.1858085	0.31043	-2.276963	2.659665	-0.02	0.8576	-3.212	6.416	NA	2.217148	8	1.049833	0.4242	-2.800105	Homo sapiens (Human)	TIAM1
Q13009_PF00595_843	Q13009	Q13009_A903K	TQSIHIEKSDTAADTYGFSLSSVEEDGIRRLYVNSVKETGLASKKGLKAGDEILEINNRAKDALNSSMLKDFLSQPSLGLLVRT	NA	NA	NA	NA	-7.817795	3.761633	-0.52	0.841375	NA	NA	NA	6.452438	8	1.751411	0.9229	-7.397262	Homo sapiens (Human)	TIAM1
Q13009_PF00595_843	Q13009	Q13009_A903L	TQSIHIEKSDTAADTYGFSLSSVEEDGIRRLYVNSVKETGLASKKGLKAGDEILEINNRALDALNSSMLKDFLSQPSLGLLVRT	0.09306297	0.01610577	-0.05455228	0.1434265	-3.330925	2.20525	-0.26	-0.676148	-3.21	6.359	NA	2.586197	8	1.592867	0.4359	-3.335937	Homo sapiens (Human)	TIAM1
Q13009_PF00595_843	Q13009	Q13009_A903M	TQSIHIEKSDTAADTYGFSLSSVEEDGIRRLYVNSVKETGLASKKGLKAGDEILEINNRAMDALNSSMLKDFLSQPSLGLLVRT	0.0637055	0.04452142	-0.315989	0.396476	-4.521886	2.206396	-0.39	-1.00117	-3.278	6.669	NA	3.814713	8	1.43714	0.4884	-4.23931	Homo sapiens (Human)	TIAM1
Q13009_PF00595_843	Q13009	Q13009_A903N	TQSIHIEKSDTAADTYGFSLSSVEEDGIRRLYVNSVKETGLASKKGLKAGDEILEINNRANDALNSSMLKDFLSQPSLGLLVRT	NA	NA	NA	NA	-7.510261	2.395968	-0.36	0.854898	NA	NA	NA	5.454453	8	2.209687	0.8312	-8.266707	Homo sapiens (Human)	TIAM1
Q13009_PF00595_843	Q13009	Q13009_A903P	TQSIHIEKSDTAADTYGFSLSSVEEDGIRRLYVNSVKETGLASKKGLKAGDEILEINNRAPDALNSSMLKDFLSQPSLGLLVRT	0.1099708	0.01116453	0.09601638	0.09942338	-6.46921	6.083249	-0.05	0.838314	-3.308	6.338	NA	3.927216	8	1.360189	0.5176	-5.645338	Homo sapiens (Human)	TIAM1
Q13009_PF00595_843	Q13009	Q13009_A903Q	TQSIHIEKSDTAADTYGFSLSSVEEDGIRRLYVNSVKETGLASKKGLKAGDEILEINNRAQDALNSSMLKDFLSQPSLGLLVRT	0.03508912	0.04165738	-0.570826	0.3709709	-8.003594	3.370216	-0.05	1.05329	-3.626	7.725	NA	5.94725	8	1.843362	0.8571	-8.07539	Homo sapiens (Human)	TIAM1
Q13009_PF00595_843	Q13009	Q13009_A903R	TQSIHIEKSDTAADTYGFSLSSVEEDGIRRLYVNSVKETGLASKKGLKAGDEILEINNRARDALNSSMLKDFLSQPSLGLLVRT	-0.003547213	0.03047939	-0.9148936	0.2714277	-8.045718	2.650652	0.11	1.07315	-3.624	7.956	NA	6.338776	8	1.60945	0.87	-7.781978	Homo sapiens (Human)	TIAM1
Q13009_PF00595_843	Q13009	Q13009_A903S	TQSIHIEKSDTAADTYGFSLSSVEEDGIRRLYVNSVKETGLASKKGLKAGDEILEINNRASDALNSSMLKDFLSQPSLGLLVRT	0.07808281	0.02706725	-0.1879549	0.2410416	-4.806771	1.981756	0.22	0.638939	-3.2	5.076	NA	3.291779	8	1.165304	0.173	-5.551617	Homo sapiens (Human)	TIAM1
Q13009_PF00595_843	Q13009	Q13009_A903T	TQSIHIEKSDTAADTYGFSLSSVEEDGIRRLYVNSVKETGLASKKGLKAGDEILEINNRATDALNSSMLKDFLSQPSLGLLVRT	0.1072663	0.02115914	0.07193227	0.1884282	-2.393151	1.910181	0.13	2.88613	-3.254	6.557	NA	1.902496	8	1.051482	0.1565	-3.715551	Homo sapiens (Human)	TIAM1
Q13009_PF00595_843	Q13009	Q13009_A903V	TQSIHIEKSDTAADTYGFSLSSVEEDGIRRLYVNSVKETGLASKKGLKAGDEILEINNRAVDALNSSMLKDFLSQPSLGLLVRT	0.107852	0.009597562	0.07714834	0.08546904	-0.948944	1.608476	0.28	3.02148	-3.012	4.036	NA	1.121704	8	-0.01434875	0.1724	-0.487166	Homo sapiens (Human)	TIAM1
Q13009_PF00595_843	Q13009	Q13009_A903W	TQSIHIEKSDTAADTYGFSLSSVEEDGIRRLYVNSVKETGLASKKGLKAGDEILEINNRAWDALNSSMLKDFLSQPSLGLLVRT	NA	NA	NA	NA	-8.755991	2.205856	-0.84	2.73006	NA	NA	NA	6.951385	8	1.800724	0.949	-8.607823	Homo sapiens (Human)	TIAM1
Q13009_PF00595_843	Q13009	Q13009_A903Y	TQSIHIEKSDTAADTYGFSLSSVEEDGIRRLYVNSVKETGLASKKGLKAGDEILEINNRAYDALNSSMLKDFLSQPSLGLLVRT	NA	NA	NA	NA	-6.404017	2.141037	-0.32	2.39729	NA	NA	NA	5.367584	8	1.656321	0.8887	-7.808114	Homo sapiens (Human)	TIAM1
Q13009_PF00595_843	Q13009	Q13009_A905*	TQSIHIEKSDTAADTYGFSLSSVEEDGIRRLYVNSVKETGLASKKGLKAGDEILEINNRAAD*LNSSMLKDFLSQPSLGLLVRT	-0.0193913	0.03263121	-1.05599	0.2905903	NA	NA	NA	NA	NA	NA	NA	NA	50.9	NA	NA	NA	Homo sapiens (Human)	TIAM1
Q13009_PF00595_843	Q13009	Q13009_A905C	TQSIHIEKSDTAADTYGFSLSSVEEDGIRRLYVNSVKETGLASKKGLKAGDEILEINNRAADCLNSSMLKDFLSQPSLGLLVRT	0.09427649	0.008573249	-0.04374549	0.07634724	-5.02149	0.3101615	0.25	0.34367	-3.004	2.948	NA	3.069687	50.9	-0.08409548	0.2455	-3.912146	Homo sapiens (Human)	TIAM1
Q13009_PF00595_843	Q13009	Q13009_A905D	TQSIHIEKSDTAADTYGFSLSSVEEDGIRRLYVNSVKETGLASKKGLKAGDEILEINNRAADDLNSSMLKDFLSQPSLGLLVRT	0.1135581	0.00716168	0.1279624	0.06377682	-2.663916	0.06258461	0.17	0.450452	-2.89	-0.231	NA	0.04605103	50.9	0.1712809	0.1149	-2.997099	Homo sapiens (Human)	TIAM1
Q13009_PF00595_843	Q13009	Q13009_A905E	TQSIHIEKSDTAADTYGFSLSSVEEDGIRRLYVNSVKETGLASKKGLKAGDEILEINNRAADELNSSMLKDFLSQPSLGLLVRT	0.1153775	0.005517533	0.1441652	0.04913521	-2.982763	-0.3512024	0.19	0.410064	-2.915	1.107	NA	0.3009491	50.9	-0.05555928	0.129	-2.949244	Homo sapiens (Human)	TIAM1
Q13009_PF00595_843	Q13009	Q13009_A905F	TQSIHIEKSDTAADTYGFSLSSVEEDGIRRLYVNSVKETGLASKKGLKAGDEILEINNRAADFLNSSMLKDFLSQPSLGLLVRT	0.05314489	0.01521829	-0.4100342	0.1355232	-4.700542	-0.7819424	0.52	-0.511658	-3.182	5.343	NA	2.883026	50.9	0.3294221	0.1641	-4.571538	Homo sapiens (Human)	TIAM1
Q13009_PF00595_843	Q13009	Q13009_A905G	TQSIHIEKSDTAADTYGFSLSSVEEDGIRRLYVNSVKETGLASKKGLKAGDEILEINNRAADGLNSSMLKDFLSQPSLGLLVRT	0.105093	0.003850031	0.05257886	0.03428563	-1.848553	0.8377344	-0.09	0.451812	-2.979	3.508	NA	0.7297974	50.9	0.5641212	0.1037	-1.837044	Homo sapiens (Human)	TIAM1
Q13009_PF00595_843	Q13009	Q13009_A905H	TQSIHIEKSDTAADTYGFSLSSVEEDGIRRLYVNSVKETGLASKKGLKAGDEILEINNRAADHLNSSMLKDFLSQPSLGLLVRT	0.08396184	0.01156163	-0.1356004	0.1029596	-3.631236	-0.5593292	0.15	-0.105455	-3.017	3.814	NA	2.057037	50.9	0.141064	0.2031	-3.070213	Homo sapiens (Human)	TIAM1
Q13009_PF00595_843	Q13009	Q13009_A905I	TQSIHIEKSDTAADTYGFSLSSVEEDGIRRLYVNSVKETGLASKKGLKAGDEILEINNRAADILNSSMLKDFLSQPSLGLLVRT	0.09482802	0.01432704	-0.03883403	0.1275864	-4.800426	-0.7801386	0.96	1.02808	-3.065	3.429	NA	4.04184	50.9	0.1666661	0.1315	-4.688726	Homo sapiens (Human)	TIAM1
Q13009_PF00595_843	Q13009	Q13009_A905K	TQSIHIEKSDTAADTYGFSLSSVEEDGIRRLYVNSVKETGLASKKGLKAGDEILEINNRAADKLNSSMLKDFLSQPSLGLLVRT	0.1049961	0.007563705	0.05171565	0.06735696	-2.994946	-0.3586791	0.15	-0.194567	-3.034	4.258	NA	1.638535	50.9	-0.01858914	0.1742	-2.573415	Homo sapiens (Human)	TIAM1
Q13009_PF00595_843	Q13009	Q13009_A905L	TQSIHIEKSDTAADTYGFSLSSVEEDGIRRLYVNSVKETGLASKKGLKAGDEILEINNRAADLLNSSMLKDFLSQPSLGLLVRT	0.09020011	0.005853807	-0.08004686	0.05212983	-4.048193	-0.9943206	0.77	-0.256553	-3.06	4.284	NA	3.49025	50.9	-0.03695083	0.1065	-3.463318	Homo sapiens (Human)	TIAM1
Q13009_PF00595_843	Q13009	Q13009_A905M	TQSIHIEKSDTAADTYGFSLSSVEEDGIRRLYVNSVKETGLASKKGLKAGDEILEINNRAADMLNSSMLKDFLSQPSLGLLVRT	0.09487029	0.007314817	-0.03845754	0.06514054	-4.898349	-0.6592211	0.4	-0.0793553	-3.131	4.746	NA	4.03389	50.9	-0.007882655	0.1212	-4.479794	Homo sapiens (Human)	TIAM1
Q13009_PF00595_843	Q13009	Q13009_A905N	TQSIHIEKSDTAADTYGFSLSSVEEDGIRRLYVNSVKETGLASKKGLKAGDEILEINNRAADNLNSSMLKDFLSQPSLGLLVRT	0.08325727	0.01364279	-0.1418748	0.1214929	-2.274249	-0.3219975	0.18	-0.720174	-2.983	3.469	NA	0.9746857	50.9	0.0551939	0.1219	-2.244624	Homo sapiens (Human)	TIAM1
Q13009_PF00595_843	Q13009	Q13009_A905P	TQSIHIEKSDTAADTYGFSLSSVEEDGIRRLYVNSVKETGLASKKGLKAGDEILEINNRAADPLNSSMLKDFLSQPSLGLLVRT	0.01848871	0.01243703	-0.7186574	0.1107553	-4.951902	3.269699	0.18	0.413589	-3.173	5.368	NA	3.104233	50.9	1.97701	0.3939	-4.250112	Homo sapiens (Human)	TIAM1
Q13009_PF00595_843	Q13009	Q13009_A905Q	TQSIHIEKSDTAADTYGFSLSSVEEDGIRRLYVNSVKETGLASKKGLKAGDEILEINNRAADQLNSSMLKDFLSQPSLGLLVRT	0.0963023	0.006198806	-0.02570512	0.05520215	-3.453994	-0.3717202	0.17	-0.229864	-3.096	5.094	NA	2.177689	50.9	-0.1138979	0.1657	-2.836827	Homo sapiens (Human)	TIAM1
Q13009_PF00595_843	Q13009	Q13009_A905R	TQSIHIEKSDTAADTYGFSLSSVEEDGIRRLYVNSVKETGLASKKGLKAGDEILEINNRAADRLNSSMLKDFLSQPSLGLLVRT	0.1019385	0.004136166	0.02448684	0.03683374	-3.510711	-0.7206186	0.17	-0.0835716	-3.056	4.511	NA	1.837097	50.9	0.0233475	0.1621	-2.911408	Homo sapiens (Human)	TIAM1
Q13009_PF00595_843	Q13009	Q13009_A905S	TQSIHIEKSDTAADTYGFSLSSVEEDGIRRLYVNSVKETGLASKKGLKAGDEILEINNRAADSLNSSMLKDFLSQPSLGLLVRT	0.1201536	0.004741295	0.1866974	0.04222259	-2.198125	0.04441031	0.19	-0.181138	-2.89	0.872	NA	0.2858429	50.9	0.06463945	0.0736	-1.889775	Homo sapiens (Human)	TIAM1
Q13009_PF00595_843	Q13009	Q13009_A905T	TQSIHIEKSDTAADTYGFSLSSVEEDGIRRLYVNSVKETGLASKKGLKAGDEILEINNRAADTLNSSMLKDFLSQPSLGLLVRT	0.110774	0.00588559	0.1031699	0.05241287	-2.851008	-0.3012985	0.21	0.909321	-2.915	1.532	NA	0.4963379	50.9	-0.01855862	0.0618	-2.662123	Homo sapiens (Human)	TIAM1
Q13009_PF00595_843	Q13009	Q13009_A905V	TQSIHIEKSDTAADTYGFSLSSVEEDGIRRLYVNSVKETGLASKKGLKAGDEILEINNRAADVLNSSMLKDFLSQPSLGLLVRT	0.09069437	0.005138726	-0.0756453	0.04576183	-4.306874	-0.5868959	0.67	1.19246	-2.982	2.147	NA	1.727097	50.9	0.1648501	0.0842	-4.043702	Homo sapiens (Human)	TIAM1
Q13009_PF00595_843	Q13009	Q13009_A905W	TQSIHIEKSDTAADTYGFSLSSVEEDGIRRLYVNSVKETGLASKKGLKAGDEILEINNRAADWLNSSMLKDFLSQPSLGLLVRT	0.02977393	0.009794777	-0.6181593	0.0872253	-6.473714	-0.9415765	-0.04	0.561584	-3.145	4.505	NA	4.333099	50.9	0.3330961	0.4439	-4.994654	Homo sapiens (Human)	TIAM1
Q13009_PF00595_843	Q13009	Q13009_A905Y	TQSIHIEKSDTAADTYGFSLSSVEEDGIRRLYVNSVKETGLASKKGLKAGDEILEINNRAADYLNSSMLKDFLSQPSLGLLVRT	0.05718791	0.0178628	-0.3740299	0.1590733	-4.445599	-0.6534173	0.2	-0.292456	-3.134	4.664	NA	2.816055	50.9	0.3337427	0.2294	-4.65756	Homo sapiens (Human)	TIAM1
Q13009_PF00595_843	Q13009	Q13009_D852*	TQSIHIEKS*TAADTYGFSLSSVEEDGIRRLYVNSVKETGLASKKGLKAGDEILEINNRAADALNSSMLKDFLSQPSLGLLVRT	-0.0246565	0.03867854	-1.102878	0.3444435	NA	NA	NA	NA	NA	NA	NA	NA	114.3	NA	NA	NA	Homo sapiens (Human)	TIAM1
Q13009_PF00595_843	Q13009	Q13009_D852A	TQSIHIEKSATAADTYGFSLSSVEEDGIRRLYVNSVKETGLASKKGLKAGDEILEINNRAADALNSSMLKDFLSQPSLGLLVRT	0.09806096	0.004812808	-0.01004376	0.04285943	-3.348327	0.6862886	0.07	1.56273	-3.144	5.623	NA	3.917801	114.3	-0.09073538	0.1386	-3.153085	Homo sapiens (Human)	TIAM1
Q13009_PF00595_843	Q13009	Q13009_D852C	TQSIHIEKSCTAADTYGFSLSSVEEDGIRRLYVNSVKETGLASKKGLKAGDEILEINNRAADALNSSMLKDFLSQPSLGLLVRT	0.06393967	0.01033273	-0.3139036	0.09201594	-6.41809	1.383242	0.06	1.53928	-3.27	6.323	NA	6.536499	114.3	-0.1965992	0.4649	-4.852926	Homo sapiens (Human)	TIAM1
Q13009_PF00595_843	Q13009	Q13009_D852E	TQSIHIEKSETAADTYGFSLSSVEEDGIRRLYVNSVKETGLASKKGLKAGDEILEINNRAADALNSSMLKDFLSQPSLGLLVRT	0.08602956	0.004940496	-0.1171868	0.04399654	-2.847644	0.2117019	0.13	-0.0777723	-2.944	2.263	NA	0.5754852	114.3	0.07139254	0.147	-2.769165	Homo sapiens (Human)	TIAM1
Q13009_PF00595_843	Q13009	Q13009_D852F	TQSIHIEKSFTAADTYGFSLSSVEEDGIRRLYVNSVKETGLASKKGLKAGDEILEINNRAADALNSSMLKDFLSQPSLGLLVRT	0.03615886	0.02387147	-0.5612997	0.2125823	-4.89942	0.4164366	0.06	-0.280229	-3.371	7.516	NA	7.084396	114.3	0.03300023	0.5015	-4.369367	Homo sapiens (Human)	TIAM1
Q13009_PF00595_843	Q13009	Q13009_D852G	TQSIHIEKSGTAADTYGFSLSSVEEDGIRRLYVNSVKETGLASKKGLKAGDEILEINNRAADALNSSMLKDFLSQPSLGLLVRT	0.08884849	0.003970069	-0.0920834	0.0353546	-3.800509	1.067794	0.06	-0.333529	-3.178	5.917	NA	3.33963	114.3	0.004334927	0.11	-3.472463	Homo sapiens (Human)	TIAM1
Q13009_PF00595_843	Q13009	Q13009_D852H	TQSIHIEKSHTAADTYGFSLSSVEEDGIRRLYVNSVKETGLASKKGLKAGDEILEINNRAADALNSSMLKDFLSQPSLGLLVRT	0.05812145	0.01546538	-0.3657165	0.1377237	-5.029704	0.05095299	0.07	-0.171948	-3.178	5.559	NA	3.971863	114.3	0.03165489	0.2086	-4.218465	Homo sapiens (Human)	TIAM1
Q13009_PF00595_843	Q13009	Q13009_D852I	TQSIHIEKSITAADTYGFSLSSVEEDGIRRLYVNSVKETGLASKKGLKAGDEILEINNRAADALNSSMLKDFLSQPSLGLLVRT	0.0471277	0.02242742	-0.463619	0.1997226	-4.488209	0.8072451	0.07	-0.111366	-3.276	6.637	NA	6.083862	114.3	0.08184373	0.3377	-4.301686	Homo sapiens (Human)	TIAM1
Q13009_PF00595_843	Q13009	Q13009_D852K	TQSIHIEKSKTAADTYGFSLSSVEEDGIRRLYVNSVKETGLASKKGLKAGDEILEINNRAADALNSSMLKDFLSQPSLGLLVRT	0.08437842	0.008630815	-0.1318907	0.07685988	-3.626151	0.3897539	0.08	1.29818	-3.19	6.045	NA	2.911224	114.3	0.08079565	0.3121	-3.39464	Homo sapiens (Human)	TIAM1
Q13009_PF00595_843	Q13009	Q13009_D852L	TQSIHIEKSLTAADTYGFSLSSVEEDGIRRLYVNSVKETGLASKKGLKAGDEILEINNRAADALNSSMLKDFLSQPSLGLLVRT	0.05847911	0.005679936	-0.3625314	0.05058146	-4.005725	0.337804	0.06	1.56408	-3.208	6.299	NA	6.379013	114.3	-0.02586079	0.3203	-3.262712	Homo sapiens (Human)	TIAM1
Q13009_PF00595_843	Q13009	Q13009_D852M	TQSIHIEKSMTAADTYGFSLSSVEEDGIRRLYVNSVKETGLASKKGLKAGDEILEINNRAADALNSSMLKDFLSQPSLGLLVRT	0.07093079	0.007636441	-0.2516457	0.0680047	-5.676433	0.6045133	0.06	-0.319051	-3.245	6.006	NA	6.876602	114.3	0.07994741	0.5495	-4.919882	Homo sapiens (Human)	TIAM1
Q13009_PF00595_843	Q13009	Q13009_D852N	TQSIHIEKSNTAADTYGFSLSSVEEDGIRRLYVNSVKETGLASKKGLKAGDEILEINNRAADALNSSMLKDFLSQPSLGLLVRT	0.08295093	0.01265515	-0.1446029	0.1126977	-4.067887	0.2200158	0.1	-0.228266	-3.107	4.799	NA	3.747559	114.3	0.003791273	0.0885	-3.858948	Homo sapiens (Human)	TIAM1
Q13009_PF00595_843	Q13009	Q13009_D852P	TQSIHIEKSPTAADTYGFSLSSVEEDGIRRLYVNSVKETGLASKKGLKAGDEILEINNRAADALNSSMLKDFLSQPSLGLLVRT	0.1041706	0.005996343	0.04436428	0.05339916	-3.450419	0.9516151	-0.22	-0.658167	-3.057	4.589	NA	3.624283	114.3	-0.02273655	0.4411	-2.709355	Homo sapiens (Human)	TIAM1
Q13009_PF00595_843	Q13009	Q13009_D852Q	TQSIHIEKSQTAADTYGFSLSSVEEDGIRRLYVNSVKETGLASKKGLKAGDEILEINNRAADALNSSMLKDFLSQPSLGLLVRT	0.08077675	0.007118081	-0.1639646	0.06338855	-3.982797	0.6483424	0.07	1.45082	-3.284	6.953	NA	4.066147	114.3	0.1023336	0.267	-3.551528	Homo sapiens (Human)	TIAM1
Q13009_PF00595_843	Q13009	Q13009_D852R	TQSIHIEKSRTAADTYGFSLSSVEEDGIRRLYVNSVKETGLASKKGLKAGDEILEINNRAADALNSSMLKDFLSQPSLGLLVRT	0.06855843	0.004582949	-0.2727722	0.04081247	-4.001248	0.4961991	0.08	0.830511	-3.262	6.807	NA	3.81807	114.3	0.1107414	0.3005	-3.464235	Homo sapiens (Human)	TIAM1
Q13009_PF00595_843	Q13009	Q13009_D852S	TQSIHIEKSSTAADTYGFSLSSVEEDGIRRLYVNSVKETGLASKKGLKAGDEILEINNRAADALNSSMLKDFLSQPSLGLLVRT	0.08340894	0.005398998	-0.1405242	0.04807962	-3.110341	0.4186075	0.08	0.0615097	-3.144	5.757	NA	3.184372	114.3	0.01392144	0.1024	-2.620974	Homo sapiens (Human)	TIAM1
Q13009_PF00595_843	Q13009	Q13009_D852T	TQSIHIEKSTTAADTYGFSLSSVEEDGIRRLYVNSVKETGLASKKGLKAGDEILEINNRAADALNSSMLKDFLSQPSLGLLVRT	0.06219024	0.009015553	-0.3294828	0.08028608	-3.661551	0.7013264	0.07	1.58078	-3.126	5.347	NA	4.948364	114.3	0.04934061	0.2084	-3.350495	Homo sapiens (Human)	TIAM1
Q13009_PF00595_843	Q13009	Q13009_D852V	TQSIHIEKSVTAADTYGFSLSSVEEDGIRRLYVNSVKETGLASKKGLKAGDEILEINNRAADALNSSMLKDFLSQPSLGLLVRT	0.04705321	0.006073404	-0.4642824	0.0540854	-3.909903	0.7109079	0.05	1.58752	-3.194	6.045	NA	4.985352	114.3	0.04157823	0.2051	-3.576696	Homo sapiens (Human)	TIAM1
Q13009_PF00595_843	Q13009	Q13009_D852W	TQSIHIEKSWTAADTYGFSLSSVEEDGIRRLYVNSVKETGLASKKGLKAGDEILEINNRAADALNSSMLKDFLSQPSLGLLVRT	0.04256543	0.009307109	-0.5042474	0.08288248	-5.501041	0.1308977	0.06	1.21194	-3.338	6.945	NA	5.857971	114.3	0.06489223	0.8058	-5.033788	Homo sapiens (Human)	TIAM1
Q13009_PF00595_843	Q13009	Q13009_D852Y	TQSIHIEKSYTAADTYGFSLSSVEEDGIRRLYVNSVKETGLASKKGLKAGDEILEINNRAADALNSSMLKDFLSQPSLGLLVRT	0.04930669	0.02388269	-0.4442145	0.2126822	-5.260976	0.4212176	0.07	-0.303112	-3.349	7.082	NA	6.811935	114.3	0.1012786	0.2213	-4.975757	Homo sapiens (Human)	TIAM1
Q13009_PF00595_843	Q13009	Q13009_D856*	TQSIHIEKSDTAA*TYGFSLSSVEEDGIRRLYVNSVKETGLASKKGLKAGDEILEINNRAADALNSSMLKDFLSQPSLGLLVRT	0.006344762	0.0131355	-0.8268028	0.1169754	NA	NA	NA	NA	NA	NA	NA	NA	28.3	NA	NA	NA	Homo sapiens (Human)	TIAM1
Q13009_PF00595_843	Q13009	Q13009_D856A	TQSIHIEKSDTAAATYGFSLSSVEEDGIRRLYVNSVKETGLASKKGLKAGDEILEINNRAADALNSSMLKDFLSQPSLGLLVRT	0.07681074	0.00460498	-0.199283	0.04100867	-3.793485	1.801536	-0.25	0.280519	-3.04	3.58	NA	1.497177	28.3	0.5102395	0.1756	-4.084542	Homo sapiens (Human)	TIAM1
Q13009_PF00595_843	Q13009	Q13009_D856C	TQSIHIEKSDTAACTYGFSLSSVEEDGIRRLYVNSVKETGLASKKGLKAGDEILEINNRAADALNSSMLKDFLSQPSLGLLVRT	0.06282295	0.007383987	-0.3238483	0.06575652	-6.465214	2.216031	0.1	0.937948	-3.287	5.888	NA	4.446884	28.3	0.4368489	0.5364	-5.546521	Homo sapiens (Human)	TIAM1
Q13009_PF00595_843	Q13009	Q13009_D856E	TQSIHIEKSDTAAETYGFSLSSVEEDGIRRLYVNSVKETGLASKKGLKAGDEILEINNRAADALNSSMLKDFLSQPSLGLLVRT	0.1107972	0.004629819	0.1033764	0.04122987	-3.327564	1.701216	0.13	0.416115	-3.056	4.492	NA	-0.1445923	28.3	0.801357	0.1602	-2.951964	Homo sapiens (Human)	TIAM1
Q13009_PF00595_843	Q13009	Q13009_D856F	TQSIHIEKSDTAAFTYGFSLSSVEEDGIRRLYVNSVKETGLASKKGLKAGDEILEINNRAADALNSSMLKDFLSQPSLGLLVRT	0.05409937	0.008426023	-0.4015343	0.07503615	-5.764885	1.366639	0.03	-1.13944	-3.29	5.662	NA	5.487183	28.3	0.6847638	0.6191	-5.825203	Homo sapiens (Human)	TIAM1
Q13009_PF00595_843	Q13009	Q13009_D856G	TQSIHIEKSDTAAGTYGFSLSSVEEDGIRRLYVNSVKETGLASKKGLKAGDEILEINNRAADALNSSMLKDFLSQPSLGLLVRT	0.06824214	0.004585062	-0.2755889	0.04083129	-2.547761	2.333298	-0.73	1.70567	-3.141	5.653	NA	2.160538	28.3	0.8137003	0.1638	-2.902641	Homo sapiens (Human)	TIAM1
Q13009_PF00595_843	Q13009	Q13009_D856H	TQSIHIEKSDTAAHTYGFSLSSVEEDGIRRLYVNSVKETGLASKKGLKAGDEILEINNRAADALNSSMLKDFLSQPSLGLLVRT	0.04369086	0.01188551	-0.494225	0.1058439	-5.337818	1.214912	-0.22	0.900233	-3.198	5.38	NA	3.108383	28.3	0.7689541	0.3166	-4.701439	Homo sapiens (Human)	TIAM1
Q13009_PF00595_843	Q13009	Q13009_D856I	TQSIHIEKSDTAAITYGFSLSSVEEDGIRRLYVNSVKETGLASKKGLKAGDEILEINNRAADALNSSMLKDFLSQPSLGLLVRT	0.06856465	0.008644993	-0.2727169	0.07698614	-5.228246	1.640369	0.31	-0.355708	-3.083	2.53	NA	0.8672638	28.3	1.045092	0.4098	-5.460324	Homo sapiens (Human)	TIAM1
Q13009_PF00595_843	Q13009	Q13009_D856K	TQSIHIEKSDTAAKTYGFSLSSVEEDGIRRLYVNSVKETGLASKKGLKAGDEILEINNRAADALNSSMLKDFLSQPSLGLLVRT	0.06090257	0.007727723	-0.3409498	0.06881759	-3.941807	2.272836	-0.17	-0.209496	-3.154	5.216	NA	2.060974	28.3	1.412986	0.4506	-4.193832	Homo sapiens (Human)	TIAM1
Q13009_PF00595_843	Q13009	Q13009_D856L	TQSIHIEKSDTAALTYGFSLSSVEEDGIRRLYVNSVKETGLASKKGLKAGDEILEINNRAADALNSSMLKDFLSQPSLGLLVRT	0.04376066	0.005896872	-0.4936034	0.05251333	-4.813934	1.268841	0.11	-0.208113	-3.165	5.027	NA	2.905823	28.3	1.18026	0.4177	-4.496913	Homo sapiens (Human)	TIAM1
Q13009_PF00595_843	Q13009	Q13009_D856M	TQSIHIEKSDTAAMTYGFSLSSVEEDGIRRLYVNSVKETGLASKKGLKAGDEILEINNRAADALNSSMLKDFLSQPSLGLLVRT	0.05564946	0.006810026	-0.3877303	0.06064524	-6.09374	1.446176	0.11	-0.362039	-3.177	4.143	NA	4.626556	28.3	0.8870267	0.6161	-5.74594	Homo sapiens (Human)	TIAM1
Q13009_PF00595_843	Q13009	Q13009_D856N	TQSIHIEKSDTAANTYGFSLSSVEEDGIRRLYVNSVKETGLASKKGLKAGDEILEINNRAADALNSSMLKDFLSQPSLGLLVRT	0.05501179	0.009799073	-0.393409	0.08726356	-3.886348	1.142051	0.14	0.775504	-3.138	5.063	NA	2.104736	28.3	0.7988142	0.1273	-4.183857	Homo sapiens (Human)	TIAM1
Q13009_PF00595_843	Q13009	Q13009_D856P	TQSIHIEKSDTAAPTYGFSLSSVEEDGIRRLYVNSVKETGLASKKGLKAGDEILEINNRAADALNSSMLKDFLSQPSLGLLVRT	0.01461477	0.01129702	-0.753156	0.1006032	-4.200199	4.848269	-1.49	3.00008	-3.196	5.639	NA	1.792725	28.3	1.213327	0.638	-4.420688	Homo sapiens (Human)	TIAM1
Q13009_PF00595_843	Q13009	Q13009_D856Q	TQSIHIEKSDTAAQTYGFSLSSVEEDGIRRLYVNSVKETGLASKKGLKAGDEILEINNRAADALNSSMLKDFLSQPSLGLLVRT	0.08413674	0.006814806	-0.1340429	0.0606878	-4.193013	1.986922	-0.01	0.726091	-3.237	6.209	NA	2.324173	28.3	0.7709745	0.3345	-4.028355	Homo sapiens (Human)	TIAM1
Q13009_PF00595_843	Q13009	Q13009_D856R	TQSIHIEKSDTAARTYGFSLSSVEEDGIRRLYVNSVKETGLASKKGLKAGDEILEINNRAADALNSSMLKDFLSQPSLGLLVRT	0.0511898	0.005260353	-0.4274449	0.04684495	-4.578527	1.943142	-0.07	0.602059	-3.273	6.372	NA	1.903274	28.3	1.361815	0.4581	-4.527387	Homo sapiens (Human)	TIAM1
Q13009_PF00595_843	Q13009	Q13009_D856S	TQSIHIEKSDTAASTYGFSLSSVEEDGIRRLYVNSVKETGLASKKGLKAGDEILEINNRAADALNSSMLKDFLSQPSLGLLVRT	0.07248384	0.005172532	-0.2378153	0.04606288	-3.389041	1.981983	0.13	1.05179	-3.072	4.426	NA	2.392151	28.3	0.3010739	0.1389	-3.591312	Homo sapiens (Human)	TIAM1
Q13009_PF00595_843	Q13009	Q13009_D856T	TQSIHIEKSDTAATTYGFSLSSVEEDGIRRLYVNSVKETGLASKKGLKAGDEILEINNRAADALNSSMLKDFLSQPSLGLLVRT	0.08400684	0.005211653	-0.1351997	0.04641126	-4.012497	1.875379	0.01	1.24226	-3.243	6.182	NA	2.004364	28.3	0.7043268	0.2805	-4.345271	Homo sapiens (Human)	TIAM1
Q13009_PF00595_843	Q13009	Q13009_D856V	TQSIHIEKSDTAAVTYGFSLSSVEEDGIRRLYVNSVKETGLASKKGLKAGDEILEINNRAADALNSSMLKDFLSQPSLGLLVRT	0.06385178	0.005603312	-0.3146863	0.0498991	-4.577978	1.353162	-0.12	0.577334	-3.121	4.293	NA	2.569763	28.3	1.084357	0.2353	-4.647862	Homo sapiens (Human)	TIAM1
Q13009_PF00595_843	Q13009	Q13009_D856W	TQSIHIEKSDTAAWTYGFSLSSVEEDGIRRLYVNSVKETGLASKKGLKAGDEILEINNRAADALNSSMLKDFLSQPSLGLLVRT	0.007295572	0.01319446	-0.8183355	0.1175004	-7.566107	1.216676	0.06	1.14358	-3.392	5.849	NA	4.941009	28.3	0.168877	0.8705	-6.858351	Homo sapiens (Human)	TIAM1
Q13009_PF00595_843	Q13009	Q13009_D856Y	TQSIHIEKSDTAAYTYGFSLSSVEEDGIRRLYVNSVKETGLASKKGLKAGDEILEINNRAADALNSSMLKDFLSQPSLGLLVRT	0.0219694	0.01196783	-0.6876609	0.106577	-5.800512	1.567125	0.06	-1.28784	-3.327	6.08	NA	3.88382	28.3	0.6585743	0.2869	-5.99852	Homo sapiens (Human)	TIAM1
Q13009_PF00595_843	Q13009	Q13009_D868*	TQSIHIEKSDTAADTYGFSLSSVEE*GIRRLYVNSVKETGLASKKGLKAGDEILEINNRAADALNSSMLKDFLSQPSLGLLVRT	-0.02293663	0.03052263	-1.087562	0.2718128	NA	NA	NA	NA	NA	NA	NA	NA	96.5	NA	NA	NA	Homo sapiens (Human)	TIAM1
Q13009_PF00595_843	Q13009	Q13009_D868A	TQSIHIEKSDTAADTYGFSLSSVEEAGIRRLYVNSVKETGLASKKGLKAGDEILEINNRAADALNSSMLKDFLSQPSLGLLVRT	0.07927694	0.005240582	-0.1773208	0.04666888	-4.925958	1.209947	0.06	0.209965	-3.22	5.849	NA	3.974075	96.5	0.5913134	0.1564	-4.628749	Homo sapiens (Human)	TIAM1
Q13009_PF00595_843	Q13009	Q13009_D868C	TQSIHIEKSDTAADTYGFSLSSVEECGIRRLYVNSVKETGLASKKGLKAGDEILEINNRAADALNSSMLKDFLSQPSLGLLVRT	0.08503982	0.008053165	-0.1260007	0.07171574	-7.910635	1.874381	0.04	0.20735	-3.278	5.275	NA	6.223038	96.5	-0.04726326	0.5296	-6.328109	Homo sapiens (Human)	TIAM1
Q13009_PF00595_843	Q13009	Q13009_D868E	TQSIHIEKSDTAADTYGFSLSSVEEEGIRRLYVNSVKETGLASKKGLKAGDEILEINNRAADALNSSMLKDFLSQPSLGLLVRT	0.09995564	0.005312312	0.006828893	0.04730766	-4.156011	1.215553	0.11	0.0677448	-2.982	2.604	NA	1.013245	96.5	0.5040259	0.1063	-3.651739	Homo sapiens (Human)	TIAM1
Q13009_PF00595_843	Q13009	Q13009_D868F	TQSIHIEKSDTAADTYGFSLSSVEEFGIRRLYVNSVKETGLASKKGLKAGDEILEINNRAADALNSSMLKDFLSQPSLGLLVRT	0.06646914	0.01140378	-0.291378	0.1015539	-6.943966	1.252024	0.05	-0.123886	-3.436	6.597	NA	3.594376	96.5	0.3890846	0.57	-7.049042	Homo sapiens (Human)	TIAM1
Q13009_PF00595_843	Q13009	Q13009_D868G	TQSIHIEKSDTAADTYGFSLSSVEEGGIRRLYVNSVKETGLASKKGLKAGDEILEINNRAADALNSSMLKDFLSQPSLGLLVRT	0.08440255	0.004624602	-0.1316758	0.0411834	-4.23454	1.643463	0.04	-0.0466746	-3.05	4.08	NA	2.847931	96.5	-0.03176177	0.1117	-3.870809	Homo sapiens (Human)	TIAM1
Q13009_PF00595_843	Q13009	Q13009_D868H	TQSIHIEKSDTAADTYGFSLSSVEEHGIRRLYVNSVKETGLASKKGLKAGDEILEINNRAADALNSSMLKDFLSQPSLGLLVRT	0.07136511	0.01018983	-0.247778	0.09074335	-6.005392	1.116151	0.06	0.0871069	-3.346	6.833	NA	3.652588	96.5	0.3694319	0.3028	-5.293828	Homo sapiens (Human)	TIAM1
Q13009_PF00595_843	Q13009	Q13009_D868I	TQSIHIEKSDTAADTYGFSLSSVEEIGIRRLYVNSVKETGLASKKGLKAGDEILEINNRAADALNSSMLKDFLSQPSLGLLVRT	0.05784318	0.01822286	-0.3681946	0.1622798	-6.89445	1.538445	0.16	2.5346	-3.428	6.705	NA	4.345078	96.5	1.141196	0.4597	-6.612927	Homo sapiens (Human)	TIAM1
Q13009_PF00595_843	Q13009	Q13009_D868K	TQSIHIEKSDTAADTYGFSLSSVEEKGIRRLYVNSVKETGLASKKGLKAGDEILEINNRAADALNSSMLKDFLSQPSLGLLVRT	0.0893779	0.006678391	-0.08736887	0.05947298	-4.543779	1.685036	0.06	-0.264768	-3.264	6.417	NA	3.174149	96.5	0.5384038	0.3227	-4.254392	Homo sapiens (Human)	TIAM1
Q13009_PF00595_843	Q13009	Q13009_D868L	TQSIHIEKSDTAADTYGFSLSSVEELGIRRLYVNSVKETGLASKKGLKAGDEILEINNRAADALNSSMLKDFLSQPSLGLLVRT	0.07540966	0.00488785	-0.2117601	0.04352771	-6.112099	0.9886985	0.07	-0.012977	-3.224	5.266	NA	3.836761	96.5	0.5253636	0.4106	-5.516284	Homo sapiens (Human)	TIAM1
Q13009_PF00595_843	Q13009	Q13009_D868M	TQSIHIEKSDTAADTYGFSLSSVEEMGIRRLYVNSVKETGLASKKGLKAGDEILEINNRAADALNSSMLKDFLSQPSLGLLVRT	0.0773549	0.007436372	-0.1944371	0.06622303	-7.136439	1.257393	0.05	-0.127205	-3.465	7.201	NA	4.716095	96.5	0.4316251	0.5365	-6.437361	Homo sapiens (Human)	TIAM1
Q13009_PF00595_843	Q13009	Q13009_D868N	TQSIHIEKSDTAADTYGFSLSSVEENGIRRLYVNSVKETGLASKKGLKAGDEILEINNRAADALNSSMLKDFLSQPSLGLLVRT	0.107811	0.01006102	0.0767829	0.08959631	-3.302363	0.6328524	0.07	-0.294988	-3.173	5.75	NA	2.257523	96.5	-0.1115291	0.0978	-3.665448	Homo sapiens (Human)	TIAM1
Q13009_PF00595_843	Q13009	Q13009_D868P	TQSIHIEKSDTAADTYGFSLSSVEEPGIRRLYVNSVKETGLASKKGLKAGDEILEINNRAADALNSSMLKDFLSQPSLGLLVRT	0.03672219	0.007769547	-0.5562831	0.06919005	-6.162459	4.480464	-0.01	4.37203	-3.336	6.695	NA	3.585007	96.5	1.439206	0.7365	-5.380106	Homo sapiens (Human)	TIAM1
Q13009_PF00595_843	Q13009	Q13009_D868Q	TQSIHIEKSDTAADTYGFSLSSVEEQGIRRLYVNSVKETGLASKKGLKAGDEILEINNRAADALNSSMLKDFLSQPSLGLLVRT	0.09321695	0.005651054	-0.05318105	0.05032426	-5.089511	1.573688	0.05	-0.189731	-3.18	5.265	NA	3.352371	96.5	0.5553778	0.2848	-4.633423	Homo sapiens (Human)	TIAM1
Q13009_PF00595_843	Q13009	Q13009_D868R	TQSIHIEKSDTAADTYGFSLSSVEERGIRRLYVNSVKETGLASKKGLKAGDEILEINNRAADALNSSMLKDFLSQPSLGLLVRT	0.09239342	0.003996628	-0.06051479	0.03559112	-5.350621	1.416833	0.08	-0.275483	-3.256	6.18	NA	3.617905	96.5	0.568916	0.3607	-4.616889	Homo sapiens (Human)	TIAM1
Q13009_PF00595_843	Q13009	Q13009_D868S	TQSIHIEKSDTAADTYGFSLSSVEESGIRRLYVNSVKETGLASKKGLKAGDEILEINNRAADALNSSMLKDFLSQPSLGLLVRT	0.08859425	0.004985226	-0.09434753	0.04439487	-4.274335	1.488785	0.06	0.239319	-3.206	5.93	NA	3.050446	96.5	0.434131	0.1489	-4.069891	Homo sapiens (Human)	TIAM1
Q13009_PF00595_843	Q13009	Q13009_D868T	TQSIHIEKSDTAADTYGFSLSSVEETGIRRLYVNSVKETGLASKKGLKAGDEILEINNRAADALNSSMLKDFLSQPSLGLLVRT	0.05997207	0.007559205	-0.3492362	0.06731689	-5.163953	1.762494	0.06	0.796285	-3.321	6.723	NA	3.267365	96.5	0.9095281	0.2958	-4.885243	Homo sapiens (Human)	TIAM1
Q13009_PF00595_843	Q13009	Q13009_D868V	TQSIHIEKSDTAADTYGFSLSSVEEVGIRRLYVNSVKETGLASKKGLKAGDEILEINNRAADALNSSMLKDFLSQPSLGLLVRT	0.05041908	0.006941839	-0.4343084	0.06181907	-6.480741	1.438371	0.06	2.7377	-3.257	5.554	NA	3.309128	96.5	1.126531	0.2661	-5.626653	Homo sapiens (Human)	TIAM1
Q13009_PF00595_843	Q13009	Q13009_D868W	TQSIHIEKSDTAADTYGFSLSSVEEWGIRRLYVNSVKETGLASKKGLKAGDEILEINNRAADALNSSMLKDFLSQPSLGLLVRT	0.03232758	0.0106538	-0.5954183	0.0948751	-9.078734	0.9998132	0.05	-0.0191242	-3.59	7.049	NA	6.493515	96.5	0.5123281	0.7767	-8.264948	Homo sapiens (Human)	TIAM1
Q13009_PF00595_843	Q13009	Q13009_D868Y	TQSIHIEKSDTAADTYGFSLSSVEEYGIRRLYVNSVKETGLASKKGLKAGDEILEINNRAADALNSSMLKDFLSQPSLGLLVRT	0.1030894	0.01205661	0.03473612	0.1073676	-6.813984	1.433062	0.06	-0.0900509	-3.42	6.588	NA	3.784485	96.5	0.6206856	0.2248	-6.928467	Homo sapiens (Human)	TIAM1
Q13009_PF00595_843	Q13009	Q13009_D893*	TQSIHIEKSDTAADTYGFSLSSVEEDGIRRLYVNSVKETGLASKKGLKAG*EILEINNRAADALNSSMLKDFLSQPSLGLLVRT	0.002401179	0.01656278	-0.8619215	0.1474963	NA	NA	NA	NA	NA	NA	NA	NA	4.2	NA	NA	NA	Homo sapiens (Human)	TIAM1
Q13009_PF00595_843	Q13009	Q13009_D893A	TQSIHIEKSDTAADTYGFSLSSVEEDGIRRLYVNSVKETGLASKKGLKAGAEILEINNRAADALNSSMLKDFLSQPSLGLLVRT	0.05209204	0.006215621	-0.4194101	0.05535189	-7.706521	0.5288063	-1.23	1.95994	-3.713	8.997	NA	6.976623	4.2	0.9054723	0.9713	-7.196049	Homo sapiens (Human)	TIAM1
Q13009_PF00595_843	Q13009	Q13009_D893C	TQSIHIEKSDTAADTYGFSLSSVEEDGIRRLYVNSVKETGLASKKGLKAGCEILEINNRAADALNSSMLKDFLSQPSLGLLVRT	0.07299266	0.007512881	-0.2332842	0.06690436	-8.785502	0.6015986	-0.5	1.85085	-3.758	8.89	NA	8.774902	4.2	0.7794365	0.9877	-8.033674	Homo sapiens (Human)	TIAM1
Q13009_PF00595_843	Q13009	Q13009_D893E	TQSIHIEKSDTAADTYGFSLSSVEEDGIRRLYVNSVKETGLASKKGLKAGEEILEINNRAADALNSSMLKDFLSQPSLGLLVRT	0.01158655	0.01137934	-0.7801232	0.1013363	-6.922929	1.719758	-1.19	3.79868	-3.699	8.922	NA	6.178024	4.2	1.473947	0.9676	-6.893649	Homo sapiens (Human)	TIAM1
Q13009_PF00595_843	Q13009	Q13009_D893F	TQSIHIEKSDTAADTYGFSLSSVEEDGIRRLYVNSVKETGLASKKGLKAGFEILEINNRAADALNSSMLKDFLSQPSLGLLVRT	0.03675422	0.009979528	-0.5559979	0.08887056	-8.105217	2.779032	-1.38	16.6933	-3.952	10.019	NA	8.946365	4.2	0.8282061	0.9942	-8.395529	Homo sapiens (Human)	TIAM1
Q13009_PF00595_843	Q13009	Q13009_D893G	TQSIHIEKSDTAADTYGFSLSSVEEDGIRRLYVNSVKETGLASKKGLKAGGEILEINNRAADALNSSMLKDFLSQPSLGLLVRT	0.01199619	0.008551145	-0.7764752	0.07615039	-9.601515	2.265668	-1.84	3.34849	-3.858	8.647	NA	9.217987	4.2	1.663361	0.9841	-9.142785	Homo sapiens (Human)	TIAM1
Q13009_PF00595_843	Q13009	Q13009_D893H	TQSIHIEKSDTAADTYGFSLSSVEEDGIRRLYVNSVKETGLASKKGLKAGHEILEINNRAADALNSSMLKDFLSQPSLGLLVRT	0.07703072	0.007862938	-0.1973241	0.07002171	-7.793276	1.984615	-0.76	15.0917	-3.914	11.032	NA	7.309235	4.2	1.337035	0.9657	-6.877114	Homo sapiens (Human)	TIAM1
Q13009_PF00595_843	Q13009	Q13009_D893I	TQSIHIEKSDTAADTYGFSLSSVEEDGIRRLYVNSVKETGLASKKGLKAGIEILEINNRAADALNSSMLKDFLSQPSLGLLVRT	0.04740308	0.01329118	-0.4611667	0.1183618	-9.404794	0.763165	-1.52	2.37793	-4.116	10.31	NA	9.54512	4.2	1.254685	0.9945	-9.640245	Homo sapiens (Human)	TIAM1
Q13009_PF00595_843	Q13009	Q13009_D893K	TQSIHIEKSDTAADTYGFSLSSVEEDGIRRLYVNSVKETGLASKKGLKAGKEILEINNRAADALNSSMLKDFLSQPSLGLLVRT	-0.001702005	0.01506355	-0.8984615	0.1341452	-9.812608	4.485343	-1.47	3.51545	-4.176	10.347	NA	9.310059	4.2	2.203018	0.9958	-10.54847	Homo sapiens (Human)	TIAM1
Q13009_PF00595_843	Q13009	Q13009_D893L	TQSIHIEKSDTAADTYGFSLSSVEEDGIRRLYVNSVKETGLASKKGLKAGLEILEINNRAADALNSSMLKDFLSQPSLGLLVRT	0.01767256	0.007289668	-0.7259254	0.06491658	-8.500376	0.6135537	-1.32	2.39215	-3.928	9.816	NA	9.406601	4.2	1.340917	0.9917	-8.103561	Homo sapiens (Human)	TIAM1
Q13009_PF00595_843	Q13009	Q13009_D893M	TQSIHIEKSDTAADTYGFSLSSVEEDGIRRLYVNSVKETGLASKKGLKAGMEILEINNRAADALNSSMLKDFLSQPSLGLLVRT	0.1271295	0.004498714	0.2488197	0.04006234	-6.799012	0.8148525	-0.45	2.15038	-3.78	9.905	NA	6.65715	4.2	1.022803	0.9935	-6.341065	Homo sapiens (Human)	TIAM1
Q13009_PF00595_843	Q13009	Q13009_D893N	TQSIHIEKSDTAADTYGFSLSSVEEDGIRRLYVNSVKETGLASKKGLKAGNEILEINNRAADALNSSMLKDFLSQPSLGLLVRT	0.02073425	0.01304671	-0.6986603	0.1161847	-7.531361	0.5794968	-0.57	2.32723	-3.51	7.328	NA	7.344696	4.2	1.131667	0.6269	-6.994876	Homo sapiens (Human)	TIAM1
Q13009_PF00595_843	Q13009	Q13009_D893P	TQSIHIEKSDTAADTYGFSLSSVEEDGIRRLYVNSVKETGLASKKGLKAGPEILEINNRAADALNSSMLKDFLSQPSLGLLVRT	-0.008221192	0.01511533	-0.9565168	0.1346063	-13.59883	5.194269	-2.3	6.34492	-4.517	10.335	NA	9.698715	4.2	2.449962	0.9997	-13.67301	Homo sapiens (Human)	TIAM1
Q13009_PF00595_843	Q13009	Q13009_D893Q	TQSIHIEKSDTAADTYGFSLSSVEEDGIRRLYVNSVKETGLASKKGLKAGQEILEINNRAADALNSSMLKDFLSQPSLGLLVRT	0.09070391	0.005974204	-0.07556034	0.053202	-6.808442	1.090262	-1.53	9.02982	-3.758	9.727	NA	6.654312	4.2	1.150203	0.9886	-6.553349	Homo sapiens (Human)	TIAM1
Q13009_PF00595_843	Q13009	Q13009_D893R	TQSIHIEKSDTAADTYGFSLSSVEEDGIRRLYVNSVKETGLASKKGLKAGREILEINNRAADALNSSMLKDFLSQPSLGLLVRT	0.00332422	0.00825961	-0.8537016	0.0735542	-9.956833	3.407453	-2.38	6.13257	-4.202	10.705	NA	9.669464	4.2	2.271741	0.9964	-10.40598	Homo sapiens (Human)	TIAM1
Q13009_PF00595_843	Q13009	Q13009_D893S	TQSIHIEKSDTAADTYGFSLSSVEEDGIRRLYVNSVKETGLASKKGLKAGSEILEINNRAADALNSSMLKDFLSQPSLGLLVRT	0.05172176	0.005202362	-0.4227076	0.04632852	-7.32452	1.536799	-0.75	2.99558	-3.712	9.325	NA	6.296326	4.2	0.8685986	0.9058	-6.837416	Homo sapiens (Human)	TIAM1
Q13009_PF00595_843	Q13009	Q13009_D893T	TQSIHIEKSDTAADTYGFSLSSVEEDGIRRLYVNSVKETGLASKKGLKAGTEILEINNRAADALNSSMLKDFLSQPSLGLLVRT	0.05089207	0.006682261	-0.4300963	0.05950745	-7.921511	0.8426038	-1.29	3.40903	-3.796	9.362	NA	7.678238	4.2	1.462679	0.9859	-7.730878	Homo sapiens (Human)	TIAM1
Q13009_PF00595_843	Q13009	Q13009_D893V	TQSIHIEKSDTAADTYGFSLSSVEEDGIRRLYVNSVKETGLASKKGLKAGVEILEINNRAADALNSSMLKDFLSQPSLGLLVRT	0.04727396	0.005444002	-0.4623165	0.0484804	-8.935603	0.2977099	-1.6	1.06588	-4.125	11.392	NA	9.03273	4.2	1.37237	0.982	-8.498411	Homo sapiens (Human)	TIAM1
Q13009_PF00595_843	Q13009	Q13009_D893W	TQSIHIEKSDTAADTYGFSLSSVEEDGIRRLYVNSVKETGLASKKGLKAGWEILEINNRAADALNSSMLKDFLSQPSLGLLVRT	0.06648943	0.006497338	-0.2911973	0.05786066	-9.2195	3.900542	-1.33	16.7484	-4.077	10.114	NA	7.794937	4.2	0.195424	0.9985	-9.649957	Homo sapiens (Human)	TIAM1
Q13009_PF00595_843	Q13009	Q13009_D893Y	TQSIHIEKSDTAADTYGFSLSSVEEDGIRRLYVNSVKETGLASKKGLKAGYEILEINNRAADALNSSMLKDFLSQPSLGLLVRT	0.06020902	0.006643507	-0.3471261	0.05916234	-7.778251	3.299672	-1.05	6.77297	-3.9	9.828	NA	7.394546	4.2	0.8477963	0.9534	-8.237	Homo sapiens (Human)	TIAM1
Q13009_PF00595_843	Q13009	Q13009_D904*	TQSIHIEKSDTAADTYGFSLSSVEEDGIRRLYVNSVKETGLASKKGLKAGDEILEINNRAA*ALNSSMLKDFLSQPSLGLLVRT	-0.0003253068	0.0177034	-0.8862017	0.1576538	NA	NA	NA	NA	NA	NA	NA	NA	71.8	NA	NA	NA	Homo sapiens (Human)	TIAM1
Q13009_PF00595_843	Q13009	Q13009_D904A	TQSIHIEKSDTAADTYGFSLSSVEEDGIRRLYVNSVKETGLASKKGLKAGDEILEINNRAAAALNSSMLKDFLSQPSLGLLVRT	0.1082361	0.004216242	0.08056837	0.03754684	-3.133446	0.6064959	0.07	0.461051	-2.876	-0.143	NA	-0.02890015	71.8	0.04478192	0.0657	-2.349204	Homo sapiens (Human)	TIAM1
Q13009_PF00595_843	Q13009	Q13009_D904C	TQSIHIEKSDTAADTYGFSLSSVEEDGIRRLYVNSVKETGLASKKGLKAGDEILEINNRAACALNSSMLKDFLSQPSLGLLVRT	0.08934568	0.007060082	-0.08765582	0.06287205	-5.701713	1.230379	0.06	0.55327	-2.936	0.092	NA	3.692612	71.8	-0.0404703	0.2323	-4.163738	Homo sapiens (Human)	TIAM1
Q13009_PF00595_843	Q13009	Q13009_D904E	TQSIHIEKSDTAADTYGFSLSSVEEDGIRRLYVNSVKETGLASKKGLKAGDEILEINNRAAEALNSSMLKDFLSQPSLGLLVRT	0.09098653	0.005719651	-0.07304356	0.05093513	-3.286854	0.1058076	0.1	0.090288	-2.902	0.909	NA	-0.6961823	71.8	-0.1296469	0.0992	-2.680614	Homo sapiens (Human)	TIAM1
Q13009_PF00595_843	Q13009	Q13009_D904F	TQSIHIEKSDTAADTYGFSLSSVEEDGIRRLYVNSVKETGLASKKGLKAGDEILEINNRAAFALNSSMLKDFLSQPSLGLLVRT	0.05916504	0.01313704	-0.356423	0.1169891	-5.196427	0.2016131	0.02	-0.158516	-2.981	1.434	NA	2.283402	71.8	0.1381067	0.304	-4.680838	Homo sapiens (Human)	TIAM1
Q13009_PF00595_843	Q13009	Q13009_D904G	TQSIHIEKSDTAADTYGFSLSSVEEDGIRRLYVNSVKETGLASKKGLKAGDEILEINNRAAGALNSSMLKDFLSQPSLGLLVRT	0.09597115	0.003946238	-0.02865407	0.03514238	-3.796584	1.464472	0.01	0.907326	-2.892	0.288	NA	0.5896301	71.8	0.2807211	0.0684	-2.910543	Homo sapiens (Human)	TIAM1
Q13009_PF00595_843	Q13009	Q13009_D904H	TQSIHIEKSDTAADTYGFSLSSVEEDGIRRLYVNSVKETGLASKKGLKAGDEILEINNRAAHALNSSMLKDFLSQPSLGLLVRT	0.1056254	0.007123488	0.05731966	0.0634367	-4.698261	0.3318721	0.05	0.940361	-2.94	1.034	NA	0.9759369	71.8	0.05632818	0.1106	-3.814961	Homo sapiens (Human)	TIAM1
Q13009_PF00595_843	Q13009	Q13009_D904I	TQSIHIEKSDTAADTYGFSLSSVEEDGIRRLYVNSVKETGLASKKGLKAGDEILEINNRAAIALNSSMLKDFLSQPSLGLLVRT	0.08878926	0.009057511	-0.09261089	0.08065973	-4.336233	-0.1063565	0.52	0.0944725	-2.954	1.36	NA	1.64296	71.8	0.2046335	0.1835	-3.768294	Homo sapiens (Human)	TIAM1
Q13009_PF00595_843	Q13009	Q13009_D904K	TQSIHIEKSDTAADTYGFSLSSVEEDGIRRLYVNSVKETGLASKKGLKAGDEILEINNRAAKALNSSMLKDFLSQPSLGLLVRT	0.09356072	0.007226715	-0.05011962	0.06435597	-3.588553	0.5713658	0.08	0.0578723	-2.929	1.675	NA	0.2403107	71.8	0.2230403	0.138	-2.772181	Homo sapiens (Human)	TIAM1
Q13009_PF00595_843	Q13009	Q13009_D904L	TQSIHIEKSDTAADTYGFSLSSVEEDGIRRLYVNSVKETGLASKKGLKAGDEILEINNRAALALNSSMLKDFLSQPSLGLLVRT	0.06388779	0.005024828	-0.3143656	0.04474753	-4.210296	-0.1433695	0.11	-0.30248	-2.914	1.105	NA	1.623779	71.8	0.1910239	0.1634	-2.889072	Homo sapiens (Human)	TIAM1
Q13009_PF00595_843	Q13009	Q13009_D904M	TQSIHIEKSDTAADTYGFSLSSVEEDGIRRLYVNSVKETGLASKKGLKAGDEILEINNRAAMALNSSMLKDFLSQPSLGLLVRT	0.07739231	0.007183027	-0.194104	0.06396692	-5.508907	0.1074144	0.05	-0.359165	-2.978	1.71	NA	2.831696	71.8	0.2280664	0.3238	-4.295367	Homo sapiens (Human)	TIAM1
Q13009_PF00595_843	Q13009	Q13009_D904N	TQSIHIEKSDTAADTYGFSLSSVEEDGIRRLYVNSVKETGLASKKGLKAGDEILEINNRAANALNSSMLKDFLSQPSLGLLVRT	0.1002859	0.009546085	0.009769814	0.08501062	-3.91761	0.5281567	0.13	0.451613	-2.937	0.972	NA	0.3483887	71.8	0.1866242	0.0777	-3.80111	Homo sapiens (Human)	TIAM1
Q13009_PF00595_843	Q13009	Q13009_D904P	TQSIHIEKSDTAADTYGFSLSSVEEDGIRRLYVNSVKETGLASKKGLKAGDEILEINNRAAPALNSSMLKDFLSQPSLGLLVRT	0.08771113	0.005534342	-0.1022119	0.0492849	-4.854799	2.328885	-0.24	0.117879	-2.93	1.328	NA	1.297943	71.8	0.3379005	0.2542	-3.395817	Homo sapiens (Human)	TIAM1
Q13009_PF00595_843	Q13009	Q13009_D904Q	TQSIHIEKSDTAADTYGFSLSSVEEDGIRRLYVNSVKETGLASKKGLKAGDEILEINNRAAQALNSSMLKDFLSQPSLGLLVRT	0.0892293	0.006162225	-0.08869223	0.05487638	-4.243744	0.5493643	0.03	0.19808	-2.947	2.07	NA	0.6913757	71.8	0.09253728	0.1353	-3.158501	Homo sapiens (Human)	TIAM1
Q13009_PF00595_843	Q13009	Q13009_D904R	TQSIHIEKSDTAADTYGFSLSSVEEDGIRRLYVNSVKETGLASKKGLKAGDEILEINNRAARALNSSMLKDFLSQPSLGLLVRT	0.09308124	0.003675706	-0.0543896	0.03273322	-4.068252	0.3890532	0.33	0.0347497	-2.892	-0.38	NA	-0.7809296	71.8	0.2312342	0.1328	-2.979269	Homo sapiens (Human)	TIAM1
Q13009_PF00595_843	Q13009	Q13009_D904S	TQSIHIEKSDTAADTYGFSLSSVEEDGIRRLYVNSVKETGLASKKGLKAGDEILEINNRAASALNSSMLKDFLSQPSLGLLVRT	0.1042572	0.004209141	0.0451352	0.03748361	-2.691115	0.6430793	0.14	0.889153	-2.84	-3.06	NA	-2.061615	71.8	0.1087794	0.0674	-2.131828	Homo sapiens (Human)	TIAM1
Q13009_PF00595_843	Q13009	Q13009_D904T	TQSIHIEKSDTAADTYGFSLSSVEEDGIRRLYVNSVKETGLASKKGLKAGDEILEINNRAATALNSSMLKDFLSQPSLGLLVRT	0.09367778	0.005835656	-0.04907722	0.05196819	-3.066969	0.4403232	0.18	0.707126	-2.933	2.231	NA	-0.3840637	71.8	0.1613147	0.1145	-2.324424	Homo sapiens (Human)	TIAM1
Q13009_PF00595_843	Q13009	Q13009_D904V	TQSIHIEKSDTAADTYGFSLSSVEEDGIRRLYVNSVKETGLASKKGLKAGDEILEINNRAAVALNSSMLKDFLSQPSLGLLVRT	0.07549184	0.004798173	-0.2110282	0.04272911	-3.589958	-0.01546967	0.1	0.43729	-2.932	2.174	NA	1.308289	71.8	0.1845574	0.1067	-2.240545	Homo sapiens (Human)	TIAM1
Q13009_PF00595_843	Q13009	Q13009_D904W	TQSIHIEKSDTAADTYGFSLSSVEEDGIRRLYVNSVKETGLASKKGLKAGDEILEINNRAAWALNSSMLKDFLSQPSLGLLVRT	0.08331356	0.005368276	-0.1413735	0.04780603	-6.906855	-0.3685124	-0.01	0.150738	-3.06	1.947	NA	3.939285	71.8	0.01971197	0.5515	-5.690155	Homo sapiens (Human)	TIAM1
Q13009_PF00595_843	Q13009	Q13009_D904Y	TQSIHIEKSDTAADTYGFSLSSVEEDGIRRLYVNSVKETGLASKKGLKAGDEILEINNRAAYALNSSMLKDFLSQPSLGLLVRT	0.1021434	0.008663563	0.02631189	0.07715151	-5.039188	0.1942365	0.09	-0.00390337	-2.97	0.224	NA	0.9137116	71.8	0.01820648	0.1217	-4.890825	Homo sapiens (Human)	TIAM1
Q13009_PF00595_843	Q13009	Q13009_D913*	TQSIHIEKSDTAADTYGFSLSSVEEDGIRRLYVNSVKETGLASKKGLKAGDEILEINNRAADALNSSMLK*FLSQPSLGLLVRT	0.02591617	0.01352914	-0.6525138	0.1204809	NA	NA	NA	NA	NA	NA	NA	NA	55.5	NA	NA	NA	Homo sapiens (Human)	TIAM1
Q13009_PF00595_843	Q13009	Q13009_D913A	TQSIHIEKSDTAADTYGFSLSSVEEDGIRRLYVNSVKETGLASKKGLKAGDEILEINNRAADALNSSMLKAFLSQPSLGLLVRT	0.09116798	0.004865422	-0.07142771	0.04332797	-3.861577	-0.2587466	-0.07	-0.0281897	-2.924	-0.348	NA	-0.4372864	55.5	-0.08475238	0.1121	-4.338698	Homo sapiens (Human)	TIAM1
Q13009_PF00595_843	Q13009	Q13009_D913C	TQSIHIEKSDTAADTYGFSLSSVEEDGIRRLYVNSVKETGLASKKGLKAGDEILEINNRAADALNSSMLKCFLSQPSLGLLVRT	0.0928801	0.008142118	-0.05618077	0.0725079	-7.395633	0.7636121	0	0.824516	-3.148	3	NA	5.597321	55.5	-0.5405789	0.4253	-6.751369	Homo sapiens (Human)	TIAM1
Q13009_PF00595_843	Q13009	Q13009_D913E	TQSIHIEKSDTAADTYGFSLSSVEEDGIRRLYVNSVKETGLASKKGLKAGDEILEINNRAADALNSSMLKEFLSQPSLGLLVRT	0.1119022	0.005040745	0.1132163	0.04488928	-2.918153	-0.4708121	0.02	-0.235469	-2.993	3.463	NA	0.8423004	55.5	-0.1848459	0.1288	-2.989991	Homo sapiens (Human)	TIAM1
Q13009_PF00595_843	Q13009	Q13009_D913F	TQSIHIEKSDTAADTYGFSLSSVEEDGIRRLYVNSVKETGLASKKGLKAGDEILEINNRAADALNSSMLKFFLSQPSLGLLVRT	0.05556323	0.02139369	-0.3884982	0.1905169	-6.122	-0.4712371	-0.02	-0.33804	-3.212	4.022	NA	4.183334	55.5	-0.4293789	0.4267	-6.747623	Homo sapiens (Human)	TIAM1
Q13009_PF00595_843	Q13009	Q13009_D913G	TQSIHIEKSDTAADTYGFSLSSVEEDGIRRLYVNSVKETGLASKKGLKAGDEILEINNRAADALNSSMLKGFLSQPSLGLLVRT	0.07921828	0.004270803	-0.1778432	0.03803273	-4.588707	0.7324893	-0.71	0.877114	-3.074	3.681	NA	1.87883	55.5	0.5887824	0.1186	-5.008555	Homo sapiens (Human)	TIAM1
Q13009_PF00595_843	Q13009	Q13009_D913H	TQSIHIEKSDTAADTYGFSLSSVEEDGIRRLYVNSVKETGLASKKGLKAGDEILEINNRAADALNSSMLKHFLSQPSLGLLVRT	0.1163454	0.008141015	0.1527848	0.07249807	-5.116264	-0.3603303	-0.44	0.503114	-3.064	3.333	NA	1.660232	55.5	-0.1267562	0.1757	-5.110286	Homo sapiens (Human)	TIAM1
Q13009_PF00595_843	Q13009	Q13009_D913I	TQSIHIEKSDTAADTYGFSLSSVEEDGIRRLYVNSVKETGLASKKGLKAGDEILEINNRAADALNSSMLKIFLSQPSLGLLVRT	0.07715193	0.01255199	-0.1962446	0.1117791	-5.823579	-0.5686727	0.26	-0.334343	-3.233	4.581	NA	2.755737	55.5	-0.1401708	0.2619	-6.441881	Homo sapiens (Human)	TIAM1
Q13009_PF00595_843	Q13009	Q13009_D913K	TQSIHIEKSDTAADTYGFSLSSVEEDGIRRLYVNSVKETGLASKKGLKAGDEILEINNRAADALNSSMLKKFLSQPSLGLLVRT	0.1035958	0.008957234	0.03924549	0.07976673	-3.868648	-0.1485263	-0.17	-0.347156	-3.09	4.459	NA	1.385651	55.5	0.05753696	0.2851	-4.188305	Homo sapiens (Human)	TIAM1
Q13009_PF00595_843	Q13009	Q13009_D913L	TQSIHIEKSDTAADTYGFSLSSVEEDGIRRLYVNSVKETGLASKKGLKAGDEILEINNRAADALNSSMLKLFLSQPSLGLLVRT	0.09013292	0.004496327	-0.08064516	0.04004108	-5.078215	-0.6590307	0.01	-0.467368	-3.077	3.186	NA	2.103714	55.5	-0.2335798	0.2741	-5.283702	Homo sapiens (Human)	TIAM1
Q13009_PF00595_843	Q13009	Q13009_D913M	TQSIHIEKSDTAADTYGFSLSSVEEDGIRRLYVNSVKETGLASKKGLKAGDEILEINNRAADALNSSMLKMFLSQPSLGLLVRT	0.1102995	0.006559218	0.0989439	0.05841171	-6.074507	-0.2770906	-0.01	-1.03109	-3.25	5.086	NA	3.367035	55.5	-0.274848	0.4554	-6.332518	Homo sapiens (Human)	TIAM1
Q13009_PF00595_843	Q13009	Q13009_D913N	TQSIHIEKSDTAADTYGFSLSSVEEDGIRRLYVNSVKETGLASKKGLKAGDEILEINNRAADALNSSMLKNFLSQPSLGLLVRT	0.1104115	0.01250215	0.09994118	0.1113353	-4.070093	-0.03719942	-0.05	0.718059	-2.972	1.586	NA	1.116043	55.5	0.1706277	0.0972	-4.469502	Homo sapiens (Human)	TIAM1
Q13009_PF00595_843	Q13009	Q13009_D913P	TQSIHIEKSDTAADTYGFSLSSVEEDGIRRLYVNSVKETGLASKKGLKAGDEILEINNRAADALNSSMLKPFLSQPSLGLLVRT	0.02535267	0.009899598	-0.6575319	0.08815875	-5.463127	6.611447	-1.72	3.56764	-3.135	3.613	NA	3.090225	55.5	2.108886	0.7725	-6.228946	Homo sapiens (Human)	TIAM1
Q13009_PF00595_843	Q13009	Q13009_D913Q	TQSIHIEKSDTAADTYGFSLSSVEEDGIRRLYVNSVKETGLASKKGLKAGDEILEINNRAADALNSSMLKQFLSQPSLGLLVRT	0.09107376	0.00611759	-0.07226673	0.0544789	-3.684189	-0.1096775	-0.03	0.382866	-3.062	4.201	NA	1.549454	55.5	-0.1863837	0.2263	-3.991513	Homo sapiens (Human)	TIAM1
Q13009_PF00595_843	Q13009	Q13009_D913R	TQSIHIEKSDTAADTYGFSLSSVEEDGIRRLYVNSVKETGLASKKGLKAGDEILEINNRAADALNSSMLKRFLSQPSLGLLVRT	0.092011	0.004036303	-0.06392034	0.03594444	-4.312333	-0.2866496	0.01	-0.364777	-3.116	4.567	NA	1.720505	55.5	-0.03827828	0.275	-4.693889	Homo sapiens (Human)	TIAM1
Q13009_PF00595_843	Q13009	Q13009_D913S	TQSIHIEKSDTAADTYGFSLSSVEEDGIRRLYVNSVKETGLASKKGLKAGDEILEINNRAADALNSSMLKSFLSQPSLGLLVRT	0.09711131	0.00467993	-0.01850062	0.04167612	-3.330488	0.4322911	0	0.418617	-2.935	1.354	NA	0.2316437	55.5	0.1354547	0.1085	-3.796465	Homo sapiens (Human)	TIAM1
Q13009_PF00595_843	Q13009	Q13009_D913T	TQSIHIEKSDTAADTYGFSLSSVEEDGIRRLYVNSVKETGLASKKGLKAGDEILEINNRAADALNSSMLKTFLSQPSLGLLVRT	0.08555328	0.006164491	-0.1214282	0.05489656	-3.961017	0.09173916	0.01	0.521827	-2.946	0.464	NA	1.295563	55.5	0.06332201	0.1719	-4.451484	Homo sapiens (Human)	TIAM1
Q13009_PF00595_843	Q13009	Q13009_D913V	TQSIHIEKSDTAADTYGFSLSSVEEDGIRRLYVNSVKETGLASKKGLKAGDEILEINNRAADALNSSMLKVFLSQPSLGLLVRT	0.08000605	0.005316381	-0.1708279	0.0473439	-5.352438	-0.4805327	0	0.204144	-3.096	2.981	NA	3.270981	55.5	-0.1345838	0.1481	-5.735587	Homo sapiens (Human)	TIAM1
Q13009_PF00595_843	Q13009	Q13009_D913W	TQSIHIEKSDTAADTYGFSLSSVEEDGIRRLYVNSVKETGLASKKGLKAGDEILEINNRAADALNSSMLKWFLSQPSLGLLVRT	0.08457475	0.005013759	-0.1301423	0.04464896	-7.458943	-1.011663	-0.03	-0.549465	-3.324	4.387	NA	4.749664	55.5	-0.6624164	0.7392	-7.815155	Homo sapiens (Human)	TIAM1
Q13009_PF00595_843	Q13009	Q13009_D913Y	TQSIHIEKSDTAADTYGFSLSSVEEDGIRRLYVNSVKETGLASKKGLKAGDEILEINNRAADALNSSMLKYFLSQPSLGLLVRT	0.08407093	0.01300749	-0.1346289	0.1158355	-5.640797	-0.2863005	0.01	-0.221243	-3.168	3.685	NA	2.537826	55.5	-0.5447394	0.1408	-6.445582	Homo sapiens (Human)	TIAM1
Q13009_PF00595_843	Q13009	Q13009_E866*	TQSIHIEKSDTAADTYGFSLSSV*EDGIRRLYVNSVKETGLASKKGLKAGDEILEINNRAADALNSSMLKDFLSQPSLGLLVRT	-0.02373005	0.034069	-1.094628	0.3033942	NA	NA	NA	NA	NA	NA	NA	NA	83.2	NA	NA	NA	Homo sapiens (Human)	TIAM1
Q13009_PF00595_843	Q13009	Q13009_E866A	TQSIHIEKSDTAADTYGFSLSSVAEDGIRRLYVNSVKETGLASKKGLKAGDEILEINNRAADALNSSMLKDFLSQPSLGLLVRT	0.06273089	0.006790063	-0.3246681	0.06046745	-4.490927	1.065384	0.04	0.650454	-3.5	8.503	NA	3.289581	83.2	0.3148331	0.2769	-4.960883	Homo sapiens (Human)	TIAM1
Q13009_PF00595_843	Q13009	Q13009_E866C	TQSIHIEKSDTAADTYGFSLSSVCEDGIRRLYVNSVKETGLASKKGLKAGDEILEINNRAADALNSSMLKDFLSQPSLGLLVRT	0.0963343	0.00886499	-0.0254201	0.07894528	-7.036956	1.220654	0.13	0.384771	-3.496	7.827	NA	6.435928	83.2	-0.5393997	0.9024	-6.322897	Homo sapiens (Human)	TIAM1
Q13009_PF00595_843	Q13009	Q13009_E866D	TQSIHIEKSDTAADTYGFSLSSVDEDGIRRLYVNSVKETGLASKKGLKAGDEILEINNRAADALNSSMLKDFLSQPSLGLLVRT	0.1019651	0.008626817	0.02472403	0.07682428	-4.151805	0.9656955	0.07	0.357959	-3.176	5.54	NA	1.804932	83.2	0.2710949	0.1894	-4.345012	Homo sapiens (Human)	TIAM1
Q13009_PF00595_843	Q13009	Q13009_E866F	TQSIHIEKSDTAADTYGFSLSSVFEDGIRRLYVNSVKETGLASKKGLKAGDEILEINNRAADALNSSMLKDFLSQPSLGLLVRT	0.0966888	0.01103465	-0.02226325	0.09826675	-5.424766	-0.1950013	0.04	-0.252942	-3.6	8.69	NA	5.166382	83.2	-0.7528264	0.8504	-6.307242	Homo sapiens (Human)	TIAM1
Q13009_PF00595_843	Q13009	Q13009_E866G	TQSIHIEKSDTAADTYGFSLSSVGEDGIRRLYVNSVKETGLASKKGLKAGDEILEINNRAADALNSSMLKDFLSQPSLGLLVRT	0.03536356	0.006866698	-0.568382	0.06114991	-5.152884	2.451867	-0.15	0.919087	-3.46	8.079	NA	4.363861	83.2	0.77952	0.3551	-5.141043	Homo sapiens (Human)	TIAM1
Q13009_PF00595_843	Q13009	Q13009_E866H	TQSIHIEKSDTAADTYGFSLSSVHEDGIRRLYVNSVKETGLASKKGLKAGDEILEINNRAADALNSSMLKDFLSQPSLGLLVRT	0.07837351	0.01056391	-0.1853661	0.09407466	-5.610244	0.3468966	0.04	0.27995	-3.56	8.69	NA	5.177734	83.2	-0.1461122	0.6608	-5.720443	Homo sapiens (Human)	TIAM1
Q13009_PF00595_843	Q13009	Q13009_E866I	TQSIHIEKSDTAADTYGFSLSSVIEDGIRRLYVNSVKETGLASKKGLKAGDEILEINNRAADALNSSMLKDFLSQPSLGLLVRT	0.08008274	0.01255377	-0.1701449	0.1117949	-4.589042	-0.40658	0.57	-0.21986	-3.537	8.54	NA	4.754257	83.2	-0.7067453	0.5035	-5.534499	Homo sapiens (Human)	TIAM1
Q13009_PF00595_843	Q13009	Q13009_E866K	TQSIHIEKSDTAADTYGFSLSSVKEDGIRRLYVNSVKETGLASKKGLKAGDEILEINNRAADALNSSMLKDFLSQPSLGLLVRT	0.08926488	0.008152143	-0.08837536	0.07259717	-3.838509	0.8246092	0.06	-0.151685	-3.418	7.922	NA	2.565186	83.2	0.171537	0.2963	-4.552134	Homo sapiens (Human)	TIAM1
Q13009_PF00595_843	Q13009	Q13009_E866L	TQSIHIEKSDTAADTYGFSLSSVLEDGIRRLYVNSVKETGLASKKGLKAGDEILEINNRAADALNSSMLKDFLSQPSLGLLVRT	0.0865044	0.005243825	-0.1129582	0.04669777	-4.430408	-0.4155052	0.14	-0.561928	-3.6	9.382	NA	3.667694	83.2	-0.4359141	0.5063	-4.846173	Homo sapiens (Human)	TIAM1
Q13009_PF00595_843	Q13009	Q13009_E866M	TQSIHIEKSDTAADTYGFSLSSVMEDGIRRLYVNSVKETGLASKKGLKAGDEILEINNRAADALNSSMLKDFLSQPSLGLLVRT	0.08878029	0.006804223	-0.09269077	0.06059356	-5.552117	0.1000249	0.08	0.0438389	-3.55	8.571	NA	4.530838	83.2	-0.3195443	0.5471	-5.663974	Homo sapiens (Human)	TIAM1
Q13009_PF00595_843	Q13009	Q13009_E866N	TQSIHIEKSDTAADTYGFSLSSVNEDGIRRLYVNSVKETGLASKKGLKAGDEILEINNRAADALNSSMLKDFLSQPSLGLLVRT	0.09242185	0.01106931	-0.06026163	0.09857535	-4.521304	0.6263255	0.03	0.36764	-3.49	8.256	NA	3.704239	83.2	0.2008317	0.4945	-5.17809	Homo sapiens (Human)	TIAM1
Q13009_PF00595_843	Q13009	Q13009_E866P	TQSIHIEKSDTAADTYGFSLSSVPEDGIRRLYVNSVKETGLASKKGLKAGDEILEINNRAADALNSSMLKDFLSQPSLGLLVRT	0.05844689	0.006879879	-0.3628184	0.06126729	-5.406667	1.856451	0.17	1.50332	-3.55	8.783	NA	3.68956	83.2	0.9451444	0.83	-5.454561	Homo sapiens (Human)	TIAM1
Q13009_PF00595_843	Q13009	Q13009_E866Q	TQSIHIEKSDTAADTYGFSLSSVQEDGIRRLYVNSVKETGLASKKGLKAGDEILEINNRAADALNSSMLKDFLSQPSLGLLVRT	0.08943728	0.006550147	-0.08684011	0.05833094	-4.324791	0.6307436	0.05	0.265748	-3.416	7.918	NA	3.300446	83.2	0.07964396	0.2214	-4.54844	Homo sapiens (Human)	TIAM1
Q13009_PF00595_843	Q13009	Q13009_E866R	TQSIHIEKSDTAADTYGFSLSSVREDGIRRLYVNSVKETGLASKKGLKAGDEILEINNRAADALNSSMLKDFLSQPSLGLLVRT	0.08132792	0.004486733	-0.1590563	0.03995564	-4.503855	0.3952604	0.07	0.369469	-3.51	8.588	NA	3.574921	83.2	0.1304455	0.4173	-5.056171	Homo sapiens (Human)	TIAM1
Q13009_PF00595_843	Q13009	Q13009_E866S	TQSIHIEKSDTAADTYGFSLSSVSEDGIRRLYVNSVKETGLASKKGLKAGDEILEINNRAADALNSSMLKDFLSQPSLGLLVRT	0.07685015	0.005255528	-0.198932	0.04680199	-3.87568	1.255686	0.03	0.775403	-3.576	9.371	NA	3.445587	83.2	0.07854193	0.3978	-4.313618	Homo sapiens (Human)	TIAM1
Q13009_PF00595_843	Q13009	Q13009_E866T	TQSIHIEKSDTAADTYGFSLSSVTEDGIRRLYVNSVKETGLASKKGLKAGDEILEINNRAADALNSSMLKDFLSQPSLGLLVRT	0.09577853	0.005982585	-0.03036939	0.05327663	-3.895277	0.5410783	0.04	0.422272	-3.584	9.393	NA	3.598648	83.2	-0.2704343	0.3743	-4.413759	Homo sapiens (Human)	TIAM1
Q13009_PF00595_843	Q13009	Q13009_E866V	TQSIHIEKSDTAADTYGFSLSSVVEDGIRRLYVNSVKETGLASKKGLKAGDEILEINNRAADALNSSMLKDFLSQPSLGLLVRT	0.1059795	0.005153479	0.06047322	0.04589321	-4.065567	-0.2128806	0.37	0.422188	-3.488	8.508	NA	3.950119	83.2	-0.5127063	0.2707	-4.643422	Homo sapiens (Human)	TIAM1
Q13009_PF00595_843	Q13009	Q13009_E866W	TQSIHIEKSDTAADTYGFSLSSVWEDGIRRLYVNSVKETGLASKKGLKAGDEILEINNRAADALNSSMLKDFLSQPSLGLLVRT	0.1051211	0.006051887	0.05282881	0.05389379	-7.429746	-0.4276651	0.08	0.435124	-3.641	8.383	NA	5.956406	83.2	-0.6142239	0.9114	-7.455744	Homo sapiens (Human)	TIAM1
Q13009_PF00595_843	Q13009	Q13009_E866Y	TQSIHIEKSDTAADTYGFSLSSVYEDGIRRLYVNSVKETGLASKKGLKAGDEILEINNRAADALNSSMLKDFLSQPSLGLLVRT	0.09718243	0.009364505	-0.01786731	0.0833936	-5.260826	0.0123462	0.13	-0.424179	-3.55	8.34	NA	4.070496	83.2	-0.6127117	0.7652	-6.199979	Homo sapiens (Human)	TIAM1
Q13009_PF00595_843	Q13009	Q13009_E867*	TQSIHIEKSDTAADTYGFSLSSVE*DGIRRLYVNSVKETGLASKKGLKAGDEILEINNRAADALNSSMLKDFLSQPSLGLLVRT	0.01726689	0.01469398	-0.7295381	0.1308541	NA	NA	NA	NA	NA	NA	NA	NA	47.5	NA	NA	NA	Homo sapiens (Human)	TIAM1
Q13009_PF00595_843	Q13009	Q13009_E867A	TQSIHIEKSDTAADTYGFSLSSVEADGIRRLYVNSVKETGLASKKGLKAGDEILEINNRAADALNSSMLKDFLSQPSLGLLVRT	0.0743156	0.004771725	-0.221503	0.04249358	-4.163709	0.9001237	0.03	1.07623	-3.318	6.952	NA	4.096542	47.5	0.315882	0.309	-4.435105	Homo sapiens (Human)	TIAM1
Q13009_PF00595_843	Q13009	Q13009_E867C	TQSIHIEKSDTAADTYGFSLSSVECDGIRRLYVNSVKETGLASKKGLKAGDEILEINNRAADALNSSMLKDFLSQPSLGLLVRT	0.09039582	0.006979408	-0.07830401	0.06215363	-6.86947	1.512438	0.09	0.40941	-3.624	8.7	NA	6.706268	47.5	-0.3897864	0.9286	-6.1707	Homo sapiens (Human)	TIAM1
Q13009_PF00595_843	Q13009	Q13009_E867D	TQSIHIEKSDTAADTYGFSLSSVEDDGIRRLYVNSVKETGLASKKGLKAGDEILEINNRAADALNSSMLKDFLSQPSLGLLVRT	0.08376014	0.01029169	-0.1373966	0.09165041	-4.302011	0.9786521	-0.1	1.1771	-3.286	6.682	NA	2.641098	47.5	0.5016252	0.2332	-4.432173	Homo sapiens (Human)	TIAM1
Q13009_PF00595_843	Q13009	Q13009_E867F	TQSIHIEKSDTAADTYGFSLSSVEFDGIRRLYVNSVKETGLASKKGLKAGDEILEINNRAADALNSSMLKDFLSQPSLGLLVRT	0.04694966	0.01587624	-0.4652045	0.1413825	-5.890458	0.5383719	0.03	0.531339	-3.818	10.048	NA	5.617828	47.5	-0.3209797	0.9023	-6.76105	Homo sapiens (Human)	TIAM1
Q13009_PF00595_843	Q13009	Q13009_E867G	TQSIHIEKSDTAADTYGFSLSSVEGDGIRRLYVNSVKETGLASKKGLKAGDEILEINNRAADALNSSMLKDFLSQPSLGLLVRT	0.07051058	0.004845181	-0.2553878	0.04314773	-5.019057	2.15636	-0.8	1.75535	-3.243	6.166	NA	3.460098	47.5	0.9238143	0.3564	-4.559243	Homo sapiens (Human)	TIAM1
Q13009_PF00595_843	Q13009	Q13009_E867H	TQSIHIEKSDTAADTYGFSLSSVEHDGIRRLYVNSVKETGLASKKGLKAGDEILEINNRAADALNSSMLKDFLSQPSLGLLVRT	0.09544635	0.00718893	-0.03332756	0.06401948	-5.36397	0.6438947	-0.01	1.10283	-3.672	9.587	NA	5.491974	47.5	-0.03275442	0.7345	-5.516266	Homo sapiens (Human)	TIAM1
Q13009_PF00595_843	Q13009	Q13009_E867I	TQSIHIEKSDTAADTYGFSLSSVEIDGIRRLYVNSVKETGLASKKGLKAGDEILEINNRAADALNSSMLKDFLSQPSLGLLVRT	0.1009878	0.02101154	0.01602094	0.1871138	-4.071072	0.3106876	0.39	-0.684839	-3.454	7.669	NA	4.893982	47.5	-0.5688392	0.5674	-5.323159	Homo sapiens (Human)	TIAM1
Q13009_PF00595_843	Q13009	Q13009_E867K	TQSIHIEKSDTAADTYGFSLSSVEKDGIRRLYVNSVKETGLASKKGLKAGDEILEINNRAADALNSSMLKDFLSQPSLGLLVRT	0.09705183	0.007316891	-0.01903032	0.06515901	-3.334361	1.007588	0	0.359717	-3.358	7.488	NA	3.582932	47.5	0.1485175	0.3384	-4.095882	Homo sapiens (Human)	TIAM1
Q13009_PF00595_843	Q13009	Q13009_E867L	TQSIHIEKSDTAADTYGFSLSSVELDGIRRLYVNSVKETGLASKKGLKAGDEILEINNRAADALNSSMLKDFLSQPSLGLLVRT	0.06573175	0.005029001	-0.2979447	0.0447847	-4.73974	0.03368728	0.08	-0.489777	-3.454	7.869	NA	3.792969	47.5	-0.1048485	0.6893	-4.975009	Homo sapiens (Human)	TIAM1
Q13009_PF00595_843	Q13009	Q13009_E867M	TQSIHIEKSDTAADTYGFSLSSVEMDGIRRLYVNSVKETGLASKKGLKAGDEILEINNRAADALNSSMLKDFLSQPSLGLLVRT	0.07005569	0.006987224	-0.2594387	0.06222323	-5.884769	0.5114263	0.05	-0.392659	-3.524	8.086	NA	5.840408	47.5	-0.06055719	0.6497	-5.67314	Homo sapiens (Human)	TIAM1
Q13009_PF00595_843	Q13009	Q13009_E867N	TQSIHIEKSDTAADTYGFSLSSVENDGIRRLYVNSVKETGLASKKGLKAGDEILEINNRAADALNSSMLKDFLSQPSLGLLVRT	0.08036654	0.01209144	-0.1676176	0.1076778	-4.605603	1.053686	0.03	1.08358	-3.597	9.168	NA	4.000656	47.5	0.4381241	0.5638	-5.140048	Homo sapiens (Human)	TIAM1
Q13009_PF00595_843	Q13009	Q13009_E867P	TQSIHIEKSDTAADTYGFSLSSVEPDGIRRLYVNSVKETGLASKKGLKAGDEILEINNRAADALNSSMLKDFLSQPSLGLLVRT	-0.005338934	0.01361001	-0.9308494	0.1212011	-5.786214	3.512845	-1.11	3.6949	-3.545	8.72	NA	4.227325	47.5	1.86717	0.9575	-5.336076	Homo sapiens (Human)	TIAM1
Q13009_PF00595_843	Q13009	Q13009_E867Q	TQSIHIEKSDTAADTYGFSLSSVEQDGIRRLYVNSVKETGLASKKGLKAGDEILEINNRAADALNSSMLKDFLSQPSLGLLVRT	0.09687619	0.005009214	-0.02059449	0.04460849	-4.260286	0.710198	0.02	0.133444	-3.343	7.165	NA	3.829758	47.5	0.1248016	0.2935	-4.519475	Homo sapiens (Human)	TIAM1
Q13009_PF00595_843	Q13009	Q13009_E867R	TQSIHIEKSDTAADTYGFSLSSVERDGIRRLYVNSVKETGLASKKGLKAGDEILEINNRAADALNSSMLKDFLSQPSLGLLVRT	0.08802903	0.003871729	-0.09938098	0.03447885	-4.103273	0.7683608	0.04	0.791429	-3.266	6.423	NA	3.790649	47.5	0.08232629	0.4832	-4.616263	Homo sapiens (Human)	TIAM1
Q13009_PF00595_843	Q13009	Q13009_E867S	TQSIHIEKSDTAADTYGFSLSSVESDGIRRLYVNSVKETGLASKKGLKAGDEILEINNRAADALNSSMLKDFLSQPSLGLLVRT	0.08417889	0.004783677	-0.1336676	0.04260002	-3.994934	1.385006	-0.02	1.01005	-3.445	8.1	NA	3.343018	47.5	0.2299805	0.487	-4.445944	Homo sapiens (Human)	TIAM1
Q13009_PF00595_843	Q13009	Q13009_E867T	TQSIHIEKSDTAADTYGFSLSSVETDGIRRLYVNSVKETGLASKKGLKAGDEILEINNRAADALNSSMLKDFLSQPSLGLLVRT	0.09430472	0.00534793	-0.04349409	0.04762485	-4.409189	0.8761494	-0.05	0.192466	-3.54	8.742	NA	3.785217	47.5	-0.0844717	0.4223	-4.846734	Homo sapiens (Human)	TIAM1
Q13009_PF00595_843	Q13009	Q13009_E867V	TQSIHIEKSDTAADTYGFSLSSVEVDGIRRLYVNSVKETGLASKKGLKAGDEILEINNRAADALNSSMLKDFLSQPSLGLLVRT	0.09054697	0.004997193	-0.07695797	0.04450143	-3.597266	0.4622992	0.21	0.107051	-3.525	8.826	NA	4.030579	47.5	-0.4298432	0.3285	-4.141313	Homo sapiens (Human)	TIAM1
Q13009_PF00595_843	Q13009	Q13009_E867W	TQSIHIEKSDTAADTYGFSLSSVEWDGIRRLYVNSVKETGLASKKGLKAGDEILEINNRAADALNSSMLKDFLSQPSLGLLVRT	0.0155648	0.01090783	-0.7446957	0.09713733	-7.905214	0.1835861	0.06	1.37235	-3.763	8.938	NA	6.124008	47.5	-0.1267772	0.9557	-7.820082	Homo sapiens (Human)	TIAM1
Q13009_PF00595_843	Q13009	Q13009_E867Y	TQSIHIEKSDTAADTYGFSLSSVEYDGIRRLYVNSVKETGLASKKGLKAGDEILEINNRAADALNSSMLKDFLSQPSLGLLVRT	0.07371951	0.01127663	-0.2268113	0.1004216	-5.699822	0.7237836	0.05	0.94796	-3.722	9.39	NA	5.822891	47.5	-0.2953984	0.8285	-6.586731	Homo sapiens (Human)	TIAM1
Q13009_PF00595_843	Q13009	Q13009_E880*	TQSIHIEKSDTAADTYGFSLSSVEEDGIRRLYVNSVK*TGLASKKGLKAGDEILEINNRAADALNSSMLKDFLSQPSLGLLVRT	-0.002352014	0.03285202	-0.9042501	0.2925567	NA	NA	NA	NA	NA	NA	NA	NA	91.4	NA	NA	NA	Homo sapiens (Human)	TIAM1
Q13009_PF00595_843	Q13009	Q13009_E880A	TQSIHIEKSDTAADTYGFSLSSVEEDGIRRLYVNSVKATGLASKKGLKAGDEILEINNRAADALNSSMLKDFLSQPSLGLLVRT	0.1032231	0.006044575	0.03592648	0.05382867	-4.192385	0.5744232	0.05	-0.0791625	-3.076	3.969	NA	0.5592957	91.4	-0.08101219	0.1082	-4.728945	Homo sapiens (Human)	TIAM1
Q13009_PF00595_843	Q13009	Q13009_E880C	TQSIHIEKSDTAADTYGFSLSSVEEDGIRRLYVNSVKCTGLASKKGLKAGDEILEINNRAADALNSSMLKDFLSQPSLGLLVRT	0.05483125	0.0153702	-0.3950167	0.1368761	-8.766453	1.300048	0.06	0.506063	-3.618	7.606	NA	6.056625	91.4	-0.03231484	0.7613	-8.122052	Homo sapiens (Human)	TIAM1
Q13009_PF00595_843	Q13009	Q13009_E880D	TQSIHIEKSDTAADTYGFSLSSVEEDGIRRLYVNSVKDTGLASKKGLKAGDEILEINNRAADALNSSMLKDFLSQPSLGLLVRT	0.1048968	0.008492469	0.0508312	0.07562787	-4.10374	0.2305364	0.09	0.317875	-3.058	3.808	NA	1.259003	91.4	0.2120273	0.0746	-4.343366	Homo sapiens (Human)	TIAM1
Q13009_PF00595_843	Q13009	Q13009_E880F	TQSIHIEKSDTAADTYGFSLSSVEEDGIRRLYVNSVKFTGLASKKGLKAGDEILEINNRAADALNSSMLKDFLSQPSLGLLVRT	0.0747556	0.02125726	-0.2175846	0.189302	-7.931521	0.3820745	0.05	0.187706	-3.624	7.321	NA	5.021957	91.4	0.3862848	0.7377	-8.599969	Homo sapiens (Human)	TIAM1
Q13009_PF00595_843	Q13009	Q13009_E880G	TQSIHIEKSDTAADTYGFSLSSVEEDGIRRLYVNSVKGTGLASKKGLKAGDEILEINNRAADALNSSMLKDFLSQPSLGLLVRT	0.07784748	0.005260757	-0.1900506	0.04684855	-5.47572	1.099485	0.02	0.136364	-3.363	6.813	NA	3.959961	91.4	0.3251666	0.0981	-5.698394	Homo sapiens (Human)	TIAM1
Q13009_PF00595_843	Q13009	Q13009_E880H	TQSIHIEKSDTAADTYGFSLSSVEEDGIRRLYVNSVKHTGLASKKGLKAGDEILEINNRAADALNSSMLKDFLSQPSLGLLVRT	0.08685635	0.01900251	-0.109824	0.1692228	-6.70321	0.2083036	0.05	0.533878	-3.543	7.938	NA	4.163284	91.4	0.2484269	0.3899	-6.731766	Homo sapiens (Human)	TIAM1
Q13009_PF00595_843	Q13009	Q13009_E880I	TQSIHIEKSDTAADTYGFSLSSVEEDGIRRLYVNSVKITGLASKKGLKAGDEILEINNRAADALNSSMLKDFLSQPSLGLLVRT	0.03758833	0.02857553	-0.5485698	0.2544733	-7.194419	0.503613	0.18	0.247937	-3.521	6.923	NA	4.25	91.4	0.2621205	0.3956	-7.737444	Homo sapiens (Human)	TIAM1
Q13009_PF00595_843	Q13009	Q13009_E880K	TQSIHIEKSDTAADTYGFSLSSVEEDGIRRLYVNSVKKTGLASKKGLKAGDEILEINNRAADALNSSMLKDFLSQPSLGLLVRT	0.1079609	0.01064103	0.07811797	0.09476143	-4.401466	0.2980849	0.07	0.00956199	-3.194	5.453	NA	1.632645	91.4	0.1450583	0.1494	-5.20661	Homo sapiens (Human)	TIAM1
Q13009_PF00595_843	Q13009	Q13009_E880L	TQSIHIEKSDTAADTYGFSLSSVEEDGIRRLYVNSVKLTGLASKKGLKAGDEILEINNRAADALNSSMLKDFLSQPSLGLLVRT	0.07277277	0.008219165	-0.2352423	0.07319402	-6.381978	0.2527617	0.08	0.0626147	-3.428	6.921	NA	3.251267	91.4	0.232919	0.3899	-6.596913	Homo sapiens (Human)	TIAM1
Q13009_PF00595_843	Q13009	Q13009_E880M	TQSIHIEKSDTAADTYGFSLSSVEEDGIRRLYVNSVKMTGLASKKGLKAGDEILEINNRAADALNSSMLKDFLSQPSLGLLVRT	0.06354572	0.0149598	-0.3174119	0.1332213	-7.772006	0.4888946	0.06	0.279074	-3.472	6.404	NA	4.591888	91.4	0.2127681	0.4649	-7.847453	Homo sapiens (Human)	TIAM1
Q13009_PF00595_843	Q13009	Q13009_E880N	TQSIHIEKSDTAADTYGFSLSSVEEDGIRRLYVNSVKNTGLASKKGLKAGDEILEINNRAADALNSSMLKDFLSQPSLGLLVRT	0.05401805	0.01881643	-0.4022585	0.1675657	-5.341219	0.510519	0.05	0.474345	-3.44	7.36	NA	3.304413	91.4	0.2987432	0.1935	-6.000939	Homo sapiens (Human)	TIAM1
Q13009_PF00595_843	Q13009	Q13009_E880P	TQSIHIEKSDTAADTYGFSLSSVEEDGIRRLYVNSVKPTGLASKKGLKAGDEILEINNRAADALNSSMLKDFLSQPSLGLLVRT	0.1037771	0.006209815	0.04086055	0.05530018	-3.186231	0.8904981	0.08	-1.43294	-3.046	4.178	NA	0.573822	91.4	0.02055132	0.2528	-3.59485	Homo sapiens (Human)	TIAM1
Q13009_PF00595_843	Q13009	Q13009_E880Q	TQSIHIEKSDTAADTYGFSLSSVEEDGIRRLYVNSVKQTGLASKKGLKAGDEILEINNRAADALNSSMLKDFLSQPSLGLLVRT	0.1003133	0.006969792	0.01001368	0.06206799	-5.330807	0.5240298	0.07	0.185573	-3.246	5.662	NA	2.556274	91.4	0.02515817	0.1381	-5.657843	Homo sapiens (Human)	TIAM1
Q13009_PF00595_843	Q13009	Q13009_E880R	TQSIHIEKSDTAADTYGFSLSSVEEDGIRRLYVNSVKRTGLASKKGLKAGDEILEINNRAADALNSSMLKDFLSQPSLGLLVRT	0.09335404	0.004785682	-0.05196023	0.04261787	-5.67706	0.234153	0.06	0.0972359	-3.332	6.41	NA	2.521103	91.4	0.2373219	0.2401	-6.222691	Homo sapiens (Human)	TIAM1
Q13009_PF00595_843	Q13009	Q13009_E880S	TQSIHIEKSDTAADTYGFSLSSVEEDGIRRLYVNSVKSTGLASKKGLKAGDEILEINNRAADALNSSMLKDFLSQPSLGLLVRT	0.09227567	0.005361373	-0.0615634	0.04774456	-4.192716	0.4998467	0.04	0.302395	-3.194	5.488	NA	1.747726	91.4	-0.02560717	0.1715	-4.931708	Homo sapiens (Human)	TIAM1
Q13009_PF00595_843	Q13009	Q13009_E880T	TQSIHIEKSDTAADTYGFSLSSVEEDGIRRLYVNSVKTTGLASKKGLKAGDEILEINNRAADALNSSMLKDFLSQPSLGLLVRT	0.08425505	0.008203288	-0.1329893	0.07305263	-5.375483	0.5596628	0.05	0.267985	-3.294	6.08	NA	3.266571	91.4	0.1602482	0.2211	-5.836889	Homo sapiens (Human)	TIAM1
Q13009_PF00595_843	Q13009	Q13009_E880V	TQSIHIEKSDTAADTYGFSLSSVEEDGIRRLYVNSVKVTGLASKKGLKAGDEILEINNRAADALNSSMLKDFLSQPSLGLLVRT	0.07672488	0.006432582	-0.2000476	0.05728399	-6.249291	0.6074894	0.15	0.315075	-3.312	5.868	NA	2.8685	91.4	0.1800596	0.2025	-6.361271	Homo sapiens (Human)	TIAM1
Q13009_PF00595_843	Q13009	Q13009_E880W	TQSIHIEKSDTAADTYGFSLSSVEEDGIRRLYVNSVKWTGLASKKGLKAGDEILEINNRAADALNSSMLKDFLSQPSLGLLVRT	0.03402061	0.012351	-0.5803414	0.1099892	-9.167312	-0.1100052	0.07	0.414213	-3.566	6.448	NA	6.361023	91.4	0.4030193	0.847	-9.215572	Homo sapiens (Human)	TIAM1
Q13009_PF00595_843	Q13009	Q13009_E880Y	TQSIHIEKSDTAADTYGFSLSSVEEDGIRRLYVNSVKYTGLASKKGLKAGDEILEINNRAADALNSSMLKDFLSQPSLGLLVRT	0.02789721	0.04979385	-0.6348721	0.4434285	-7.848185	0.365408	0.06	0.226954	-3.549	6.749	NA	4.574768	91.4	0.5036808	0.5428	-8.553141	Homo sapiens (Human)	TIAM1
Q13009_PF00595_843	Q13009	Q13009_E894*	TQSIHIEKSDTAADTYGFSLSSVEEDGIRRLYVNSVKETGLASKKGLKAGD*ILEINNRAADALNSSMLKDFLSQPSLGLLVRT	-0.03715548	0.02650462	-1.214185	0.2360312	NA	NA	NA	NA	NA	NA	NA	NA	11	NA	NA	NA	Homo sapiens (Human)	TIAM1
Q13009_PF00595_843	Q13009	Q13009_E894A	TQSIHIEKSDTAADTYGFSLSSVEEDGIRRLYVNSVKETGLASKKGLKAGDAILEINNRAADALNSSMLKDFLSQPSLGLLVRT	0.0212313	0.01009429	-0.6942339	0.08989255	-5.98035	0.9307118	-0.49	1.68694	-3.854	9.95	NA	4.779587	11	1.495771	0.8801	-6.593679	Homo sapiens (Human)	TIAM1
Q13009_PF00595_843	Q13009	Q13009_E894C	TQSIHIEKSDTAADTYGFSLSSVEEDGIRRLYVNSVKETGLASKKGLKAGDCILEINNRAADALNSSMLKDFLSQPSLGLLVRT	-0.004713676	0.01788847	-0.9252813	0.159302	-6.655002	1.268603	-0.13	1.58151	-3.886	9.937	NA	6.069885	11	0.9661483	0.988	-6.858329	Homo sapiens (Human)	TIAM1
Q13009_PF00595_843	Q13009	Q13009_E894D	TQSIHIEKSDTAADTYGFSLSSVEEDGIRRLYVNSVKETGLASKKGLKAGDDILEINNRAADALNSSMLKDFLSQPSLGLLVRT	0.01163915	0.01486104	-0.7796548	0.1323418	-7.090102	1.501452	-1.19	2.19299	-3.884	9.768	NA	6.853241	11	2.194831	0.9226	-7.718312	Homo sapiens (Human)	TIAM1
Q13009_PF00595_843	Q13009	Q13009_E894F	TQSIHIEKSDTAADTYGFSLSSVEEDGIRRLYVNSVKETGLASKKGLKAGDFILEINNRAADALNSSMLKDFLSQPSLGLLVRT	0.01502208	0.01631926	-0.7495288	0.1453277	-5.912833	-0.7514574	0.38	-1.50415	-3.915	9.808	NA	5.012161	11	1.475542	0.993	-7.435246	Homo sapiens (Human)	TIAM1
Q13009_PF00595_843	Q13009	Q13009_E894G	TQSIHIEKSDTAADTYGFSLSSVEEDGIRRLYVNSVKETGLASKKGLKAGDGILEINNRAADALNSSMLKDFLSQPSLGLLVRT	0.02222427	0.007963192	-0.6853912	0.07091451	-8.700458	2.460482	-1.63	3.14563	-4.012	9.071	NA	6.332489	11	2.399553	0.9573	-9.453206	Homo sapiens (Human)	TIAM1
Q13009_PF00595_843	Q13009	Q13009_E894H	TQSIHIEKSDTAADTYGFSLSSVEEDGIRRLYVNSVKETGLASKKGLKAGDHILEINNRAADALNSSMLKDFLSQPSLGLLVRT	0.0295324	0.01764184	-0.6203102	0.1571057	-6.294321	0.2402996	-0.42	1.53669	-3.843	9.64	NA	5.249039	11	1.751237	0.9687	-7.083151	Homo sapiens (Human)	TIAM1
Q13009_PF00595_843	Q13009	Q13009_E894I	TQSIHIEKSDTAADTYGFSLSSVEEDGIRRLYVNSVKETGLASKKGLKAGDIILEINNRAADALNSSMLKDFLSQPSLGLLVRT	0.02493441	0.01475405	-0.6612567	0.131389	-3.762491	-0.2339711	0.6	-0.267509	-3.648	9.41	NA	3.318558	11	1.181928	0.9289	-4.457305	Homo sapiens (Human)	TIAM1
Q13009_PF00595_843	Q13009	Q13009_E894K	TQSIHIEKSDTAADTYGFSLSSVEEDGIRRLYVNSVKETGLASKKGLKAGDKILEINNRAADALNSSMLKDFLSQPSLGLLVRT	0.003289915	0.02001929	-0.8540071	0.1782775	-5.312954	1.711585	-1.11	2.18099	-3.81	9.489	NA	3.848129	11	1.805442	0.8431	-7.228633	Homo sapiens (Human)	TIAM1
Q13009_PF00595_843	Q13009	Q13009_E894L	TQSIHIEKSDTAADTYGFSLSSVEEDGIRRLYVNSVKETGLASKKGLKAGDLILEINNRAADALNSSMLKDFLSQPSLGLLVRT	0.02532777	0.00790254	-0.6577537	0.07037439	-4.245137	-0.3368697	0.23	-1.84201	-3.564	8.437	NA	3.899887	11	1.113004	0.9682	-4.987161	Homo sapiens (Human)	TIAM1
Q13009_PF00595_843	Q13009	Q13009_E894M	TQSIHIEKSDTAADTYGFSLSSVEEDGIRRLYVNSVKETGLASKKGLKAGDMILEINNRAADALNSSMLKDFLSQPSLGLLVRT	0.02999696	0.01049148	-0.6161732	0.09342967	-6.003192	0.09462173	-0.04	-1.25417	-3.848	9.846	NA	5.274963	11	0.9180257	0.9421	-6.650876	Homo sapiens (Human)	TIAM1
Q13009_PF00595_843	Q13009	Q13009_E894N	TQSIHIEKSDTAADTYGFSLSSVEEDGIRRLYVNSVKETGLASKKGLKAGDNILEINNRAADALNSSMLKDFLSQPSLGLLVRT	0.03110885	0.01646015	-0.6062714	0.1465823	-7.836347	1.347091	-0.94	1.85673	-4.21	10.831	NA	6.483887	11	2.302506	0.9749	-9.491361	Homo sapiens (Human)	TIAM1
Q13009_PF00595_843	Q13009	Q13009_E894P	TQSIHIEKSDTAADTYGFSLSSVEEDGIRRLYVNSVKETGLASKKGLKAGDPILEINNRAADALNSSMLKDFLSQPSLGLLVRT	-0.00183601	0.01626178	-0.8996549	0.1448158	-10.42147	4.154012	-1.57	2.38346	-4.299	10.017	NA	8.223618	11	2.913607	0.9995	-11.38869	Homo sapiens (Human)	TIAM1
Q13009_PF00595_843	Q13009	Q13009_E894Q	TQSIHIEKSDTAADTYGFSLSSVEEDGIRRLYVNSVKETGLASKKGLKAGDQILEINNRAADALNSSMLKDFLSQPSLGLLVRT	0.07738245	0.006733356	-0.1941918	0.05996246	-4.328826	0.536142	-0.88	0.993841	-3.605	8.806	NA	3.158875	11	0.7257266	0.6209	-5.505173	Homo sapiens (Human)	TIAM1
Q13009_PF00595_843	Q13009	Q13009_E894R	TQSIHIEKSDTAADTYGFSLSSVEEDGIRRLYVNSVKETGLASKKGLKAGDRILEINNRAADALNSSMLKDFLSQPSLGLLVRT	0.01827062	0.00721051	-0.7205996	0.06421166	-4.775565	1.154522	-0.98	3.15829	-3.808	9.842	NA	2.913681	11	2.027344	0.8991	-6.336926	Homo sapiens (Human)	TIAM1
Q13009_PF00595_843	Q13009	Q13009_E894S	TQSIHIEKSDTAADTYGFSLSSVEEDGIRRLYVNSVKETGLASKKGLKAGDSILEINNRAADALNSSMLKDFLSQPSLGLLVRT	-0.006972513	0.01282086	-0.9453969	0.1141734	-6.553679	1.398232	-1.14	2.80448	-3.91	9.663	NA	5.784317	11	1.791815	0.9456	-7.540456	Homo sapiens (Human)	TIAM1
Q13009_PF00595_843	Q13009	Q13009_E894T	TQSIHIEKSDTAADTYGFSLSSVEEDGIRRLYVNSVKETGLASKKGLKAGDTILEINNRAADALNSSMLKDFLSQPSLGLLVRT	-0.005104047	0.01507986	-0.9287577	0.1342905	-5.360324	0.8605855	-1	0.302115	-3.692	8.873	NA	4.69577	11	1.410256	0.9412	-6.368519	Homo sapiens (Human)	TIAM1
Q13009_PF00595_843	Q13009	Q13009_E894V	TQSIHIEKSDTAADTYGFSLSSVEEDGIRRLYVNSVKETGLASKKGLKAGDVILEINNRAADALNSSMLKDFLSQPSLGLLVRT	0.02860525	0.008238152	-0.6285667	0.0733631	-3.715024	0.07278932	0.25	-0.450658	-3.654	9.738	NA	3.578659	11	0.9823329	0.8643	-4.038821	Homo sapiens (Human)	TIAM1
Q13009_PF00595_843	Q13009	Q13009_E894W	TQSIHIEKSDTAADTYGFSLSSVEEDGIRRLYVNSVKETGLASKKGLKAGDWILEINNRAADALNSSMLKDFLSQPSLGLLVRT	0.01808963	0.009743683	-0.7222114	0.08677029	-7.584434	-0.5390662	0.53	4.7735	-3.878	8.632	NA	6.21434	11	1.451532	0.9975	-8.403771	Homo sapiens (Human)	TIAM1
Q13009_PF00595_843	Q13009	Q13009_E894Y	TQSIHIEKSDTAADTYGFSLSSVEEDGIRRLYVNSVKETGLASKKGLKAGDYILEINNRAADALNSSMLKDFLSQPSLGLLVRT	0.01464716	0.01563847	-0.7528675	0.139265	-5.779331	-0.4125109	0.4	3.8495	-4.002	10.438	NA	4.618027	11	1.518291	0.9895	-7.713787	Homo sapiens (Human)	TIAM1
Q13009_PF00595_843	Q13009	Q13009_E897*	TQSIHIEKSDTAADTYGFSLSSVEEDGIRRLYVNSVKETGLASKKGLKAGDEIL*INNRAADALNSSMLKDFLSQPSLGLLVRT	0.002869661	0.01295345	-0.8577495	0.1153542	NA	NA	NA	NA	NA	NA	NA	NA	33.1	NA	NA	NA	Homo sapiens (Human)	TIAM1
Q13009_PF00595_843	Q13009	Q13009_E897A	TQSIHIEKSDTAADTYGFSLSSVEEDGIRRLYVNSVKETGLASKKGLKAGDEILAINNRAADALNSSMLKDFLSQPSLGLLVRT	0.07556304	0.004930927	-0.2103942	0.04391132	-2.967894	-0.02821116	-0.28	-0.246388	-3.14	5.502	NA	1.389313	33.1	-0.1340022	0.1119	-3.037905	Homo sapiens (Human)	TIAM1
Q13009_PF00595_843	Q13009	Q13009_E897C	TQSIHIEKSDTAADTYGFSLSSVEEDGIRRLYVNSVKETGLASKKGLKAGDEILCINNRAADALNSSMLKDFLSQPSLGLLVRT	0.02739149	0.01264791	-0.6393756	0.1126332	-6.685892	0.4355342	-0.18	-0.343862	-3.368	6.562	NA	5.142731	33.1	-0.1858695	0.6405	-5.852476	Homo sapiens (Human)	TIAM1
Q13009_PF00595_843	Q13009	Q13009_E897D	TQSIHIEKSDTAADTYGFSLSSVEEDGIRRLYVNSVKETGLASKKGLKAGDEILDINNRAADALNSSMLKDFLSQPSLGLLVRT	0.02841984	0.0141166	-0.6302179	0.1257124	-6.014243	0.3581433	-0.44	1.91799	-3.427	7.049	NA	4.141907	33.1	1.385653	0.3782	-5.986525	Homo sapiens (Human)	TIAM1
Q13009_PF00595_843	Q13009	Q13009_E897F	TQSIHIEKSDTAADTYGFSLSSVEEDGIRRLYVNSVKETGLASKKGLKAGDEILFINNRAADALNSSMLKDFLSQPSLGLLVRT	0.0566639	0.007737052	-0.3786965	0.06890067	-5.898968	-1.035477	-0.16	-0.795652	-3.336	6.419	NA	3.20575	33.1	-0.1327713	0.643	-5.263943	Homo sapiens (Human)	TIAM1
Q13009_PF00595_843	Q13009	Q13009_E897G	TQSIHIEKSDTAADTYGFSLSSVEEDGIRRLYVNSVKETGLASKKGLKAGDEILGINNRAADALNSSMLKDFLSQPSLGLLVRT	0.02021918	0.008030786	-0.7032471	0.07151645	-5.123326	1.096044	-1.4	0.772393	-3.328	6.618	NA	2.969238	33.1	0.8478863	0.221	-5.257828	Homo sapiens (Human)	TIAM1
Q13009_PF00595_843	Q13009	Q13009_E897H	TQSIHIEKSDTAADTYGFSLSSVEEDGIRRLYVNSVKETGLASKKGLKAGDEILHINNRAADALNSSMLKDFLSQPSLGLLVRT	0.04745347	0.009737173	-0.460718	0.08671232	-6.017746	-0.3817923	-0.2	0.117024	-3.27	5.797	NA	2.662933	33.1	0.4429522	0.3707	-5.464071	Homo sapiens (Human)	TIAM1
Q13009_PF00595_843	Q13009	Q13009_E897I	TQSIHIEKSDTAADTYGFSLSSVEEDGIRRLYVNSVKETGLASKKGLKAGDEILIINNRAADALNSSMLKDFLSQPSLGLLVRT	-0.003482288	0.01816369	-0.9143155	0.1617529	-6.91881	-0.4342934	0.33	0.391003	-3.354	5.49	NA	4.611038	33.1	0.1779888	0.3667	-6.593258	Homo sapiens (Human)	TIAM1
Q13009_PF00595_843	Q13009	Q13009_E897K	TQSIHIEKSDTAADTYGFSLSSVEEDGIRRLYVNSVKETGLASKKGLKAGDEILKINNRAADALNSSMLKDFLSQPSLGLLVRT	0.09701677	0.006126875	-0.01934257	0.05456158	-3.852848	0.1572019	-0.36	-1.16579	-3.202	5.606	NA	1.373398	33.1	0.5385156	0.1638	-4.479724	Homo sapiens (Human)	TIAM1
Q13009_PF00595_843	Q13009	Q13009_E897L	TQSIHIEKSDTAADTYGFSLSSVEEDGIRRLYVNSVKETGLASKKGLKAGDEILLINNRAADALNSSMLKDFLSQPSLGLLVRT	0.03920209	0.006048705	-0.5341989	0.05386545	-5.374647	-0.7240942	0.19	-1.04787	-3.109	4.571	NA	1.985703	33.1	0.3217393	0.3341	-3.763216	Homo sapiens (Human)	TIAM1
Q13009_PF00595_843	Q13009	Q13009_E897M	TQSIHIEKSDTAADTYGFSLSSVEEDGIRRLYVNSVKETGLASKKGLKAGDEILMINNRAADALNSSMLKDFLSQPSLGLLVRT	0.05985401	0.007518967	-0.3502876	0.06695856	-5.462635	-0.4686897	0.02	-1.31826	-3.382	7.148	NA	3.641968	33.1	-0.07361472	0.3282	-4.879561	Homo sapiens (Human)	TIAM1
Q13009_PF00595_843	Q13009	Q13009_E897N	TQSIHIEKSDTAADTYGFSLSSVEEDGIRRLYVNSVKETGLASKKGLKAGDEILNINNRAADALNSSMLKDFLSQPSLGLLVRT	0.04345468	0.009303435	-0.4963283	0.08284976	-6.243509	0.2114354	-0.52	0.925244	-3.515	7.39	NA	3.831131	33.1	1.115278	0.4413	-6.676856	Homo sapiens (Human)	TIAM1
Q13009_PF00595_843	Q13009	Q13009_E897P	TQSIHIEKSDTAADTYGFSLSSVEEDGIRRLYVNSVKETGLASKKGLKAGDEILPINNRAADALNSSMLKDFLSQPSLGLLVRT	-0.004141181	0.01603894	-0.9201831	0.1428313	-11.58893	2.952948	-1.74	2.26346	-3.867	6.941	NA	6.23526	33.1	2.012368	0.983	-10.82925	Homo sapiens (Human)	TIAM1
Q13009_PF00595_843	Q13009	Q13009_E897Q	TQSIHIEKSDTAADTYGFSLSSVEEDGIRRLYVNSVKETGLASKKGLKAGDEILQINNRAADALNSSMLKDFLSQPSLGLLVRT	0.06546353	0.006749245	-0.3003332	0.06010396	-3.832045	-0.08132366	-0.29	-0.202458	-2.998	3.116	NA	0.6440124	33.1	0.09068418	0.0874	-3.389773	Homo sapiens (Human)	TIAM1
Q13009_PF00595_843	Q13009	Q13009_E897R	TQSIHIEKSDTAADTYGFSLSSVEEDGIRRLYVNSVKETGLASKKGLKAGDEILRINNRAADALNSSMLKDFLSQPSLGLLVRT	0.07463226	0.004511148	-0.2186831	0.04017307	-4.27091	-0.1433878	-0.22	-0.837563	-3.272	6.246	NA	2.238632	33.1	0.5732785	0.2188	-4.672353	Homo sapiens (Human)	TIAM1
Q13009_PF00595_843	Q13009	Q13009_E897S	TQSIHIEKSDTAADTYGFSLSSVEEDGIRRLYVNSVKETGLASKKGLKAGDEILSINNRAADALNSSMLKDFLSQPSLGLLVRT	0.07733892	0.004652591	-0.1945794	0.04143265	-3.180378	0.5678947	-0.85	0.0324157	-3.213	6.142	NA	1.140686	33.1	0.2608113	0.2262	-3.567372	Homo sapiens (Human)	TIAM1
Q13009_PF00595_843	Q13009	Q13009_E897T	TQSIHIEKSDTAADTYGFSLSSVEEDGIRRLYVNSVKETGLASKKGLKAGDEILTINNRAADALNSSMLKDFLSQPSLGLLVRT	0.06571884	0.00625953	-0.2980596	0.05574291	-4.90212	0.239721	-0.7	1.06728	-3.333	6.651	NA	2.644989	33.1	0.4533057	0.2282	-4.969905	Homo sapiens (Human)	TIAM1
Q13009_PF00595_843	Q13009	Q13009_E897V	TQSIHIEKSDTAADTYGFSLSSVEEDGIRRLYVNSVKETGLASKKGLKAGDEILVINNRAADALNSSMLKDFLSQPSLGLLVRT	0.03975729	0.006370333	-0.5292546	0.05672964	-6.205663	-0.1953229	0.35	0.204497	-3.234	5.01	NA	4.014526	33.1	0.1130765	0.1921	-5.460335	Homo sapiens (Human)	TIAM1
Q13009_PF00595_843	Q13009	Q13009_E897W	TQSIHIEKSDTAADTYGFSLSSVEEDGIRRLYVNSVKETGLASKKGLKAGDEILWINNRAADALNSSMLKDFLSQPSLGLLVRT	0.024162	0.009093349	-0.6681352	0.08097888	-7.142069	-1.342654	0.19	0.326174	-3.516	7.131	NA	5.132278	33.1	0.1764078	0.8418	-6.908342	Homo sapiens (Human)	TIAM1
Q13009_PF00595_843	Q13009	Q13009_E897Y	TQSIHIEKSDTAADTYGFSLSSVEEDGIRRLYVNSVKETGLASKKGLKAGDEILYINNRAADALNSSMLKDFLSQPSLGLLVRT	0.02561554	0.01492313	-0.655191	0.1328948	-6.001689	-0.9020884	0.03	-0.134161	-3.381	6.4	NA	4.665848	33.1	0.05898798	0.5526	-6.136079	Homo sapiens (Human)	TIAM1
Q13009_PF00595_843	Q13009	Q13009_E849*	TQSIHI*KSDTAADTYGFSLSSVEEDGIRRLYVNSVKETGLASKKGLKAGDEILEINNRAADALNSSMLKDFLSQPSLGLLVRT	0.03056833	0.01706103	-0.611085	0.1519334	NA	NA	NA	NA	NA	NA	NA	NA	70.8	NA	NA	NA	Homo sapiens (Human)	TIAM1
Q13009_PF00595_843	Q13009	Q13009_E849A	TQSIHIAKSDTAADTYGFSLSSVEEDGIRRLYVNSVKETGLASKKGLKAGDEILEINNRAADALNSSMLKDFLSQPSLGLLVRT	0.09727722	0.004383935	-0.01702314	0.0390402	-4.547239	0.6322838	0.07	0.0532949	-3.103	4.472	NA	4.459976	70.8	0.4576102	0.1964	-4.530669	Homo sapiens (Human)	TIAM1
Q13009_PF00595_843	Q13009	Q13009_E849C	TQSIHICKSDTAADTYGFSLSSVEEDGIRRLYVNSVKETGLASKKGLKAGDEILEINNRAADALNSSMLKDFLSQPSLGLLVRT	0.1064503	0.006211957	0.06466613	0.05531926	-6.197559	1.123699	0.26	-0.293518	-3.257	6.227	NA	5.524551	70.8	0.09261739	0.788	-4.533183	Homo sapiens (Human)	TIAM1
Q13009_PF00595_843	Q13009	Q13009_E849D	TQSIHIDKSDTAADTYGFSLSSVEEDGIRRLYVNSVKETGLASKKGLKAGDEILEINNRAADALNSSMLKDFLSQPSLGLLVRT	0.07990995	0.006792341	-0.1716837	0.06048774	-4.581155	0.5760962	0.1	0.608147	-2.974	0.886	NA	0.7350006	70.8	0.6972308	0.181	-4.752415	Homo sapiens (Human)	TIAM1
Q13009_PF00595_843	Q13009	Q13009_E849F	TQSIHIFKSDTAADTYGFSLSSVEEDGIRRLYVNSVKETGLASKKGLKAGDEILEINNRAADALNSSMLKDFLSQPSLGLLVRT	0.06050997	0.009598529	-0.344446	0.08547765	-4.539559	-0.266055	0.15	-0.953475	-3.226	5.992	NA	6.191147	70.8	0.4232553	0.7917	-4.464818	Homo sapiens (Human)	TIAM1
Q13009_PF00595_843	Q13009	Q13009_E849G	TQSIHIGKSDTAADTYGFSLSSVEEDGIRRLYVNSVKETGLASKKGLKAGDEILEINNRAADALNSSMLKDFLSQPSLGLLVRT	0.02313885	0.005852713	-0.6772466	0.05212009	-5.6749	1.640678	-0.04	0.364512	-3.296	6.286	NA	4.8629	70.8	1.09011	0.1807	-5.298036	Homo sapiens (Human)	TIAM1
Q13009_PF00595_843	Q13009	Q13009_E849H	TQSIHIHKSDTAADTYGFSLSSVEEDGIRRLYVNSVKETGLASKKGLKAGDEILEINNRAADALNSSMLKDFLSQPSLGLLVRT	0.07810849	0.009382896	-0.1877262	0.08355738	-4.722439	0.1417885	0.08	-0.535332	-3.22	6.003	NA	4.858704	70.8	0.4693654	0.4003	-4.36432	Homo sapiens (Human)	TIAM1
Q13009_PF00595_843	Q13009	Q13009_E849I	TQSIHIIKSDTAADTYGFSLSSVEEDGIRRLYVNSVKETGLASKKGLKAGDEILEINNRAADALNSSMLKDFLSQPSLGLLVRT	0.08807489	0.0100591	-0.09897251	0.08957916	-3.632407	-0.2134991	0.96	-0.837218	-3.104	4.796	NA	4.119934	70.8	0.2332652	0.4404	-3.930655	Homo sapiens (Human)	TIAM1
Q13009_PF00595_843	Q13009	Q13009_E849K	TQSIHIKKSDTAADTYGFSLSSVEEDGIRRLYVNSVKETGLASKKGLKAGDEILEINNRAADALNSSMLKDFLSQPSLGLLVRT	0.09283407	0.0063224	-0.05659069	0.05630278	-3.815088	0.3610899	0.14	-1.0633	-3.169	5.767	NA	3.237	70.8	0.5123336	0.1289	-3.588471	Homo sapiens (Human)	TIAM1
Q13009_PF00595_843	Q13009	Q13009_E849L	TQSIHILKSDTAADTYGFSLSSVEEDGIRRLYVNSVKETGLASKKGLKAGDEILEINNRAADALNSSMLKDFLSQPSLGLLVRT	0.0549504	0.006760152	-0.3939556	0.06020109	-3.608302	-0.3950285	0.24	-0.725203	-3.19	5.979	NA	4.543564	70.8	0.3165759	0.4305	-3.562812	Homo sapiens (Human)	TIAM1
Q13009_PF00595_843	Q13009	Q13009_E849M	TQSIHIMKSDTAADTYGFSLSSVEEDGIRRLYVNSVKETGLASKKGLKAGDEILEINNRAADALNSSMLKDFLSQPSLGLLVRT	0.07815793	0.007404494	-0.187286	0.06593915	-5.342624	-0.006868239	0.23	-0.919511	-3.205	5.448	NA	5.634354	70.8	0.2662144	0.505	-5.130016	Homo sapiens (Human)	TIAM1
Q13009_PF00595_843	Q13009	Q13009_E849N	TQSIHINKSDTAADTYGFSLSSVEEDGIRRLYVNSVKETGLASKKGLKAGDEILEINNRAADALNSSMLKDFLSQPSLGLLVRT	0.07556436	0.009209303	-0.2103824	0.08201148	-4.554923	0.5258966	0.07	0.258619	-3.216	5.702	NA	4.592438	70.8	0.7862735	0.3304	-4.753	Homo sapiens (Human)	TIAM1
Q13009_PF00595_843	Q13009	Q13009_E849P	TQSIHIPKSDTAADTYGFSLSSVEEDGIRRLYVNSVKETGLASKKGLKAGDEILEINNRAADALNSSMLKDFLSQPSLGLLVRT	0.02672227	0.01301604	-0.6453353	0.1159116	-5.249545	1.814497	0.6	0.96614	-3.274	6.216	NA	4.696533	70.8	2.06156	0.8051	-4.927911	Homo sapiens (Human)	TIAM1
Q13009_PF00595_843	Q13009	Q13009_E849Q	TQSIHIQKSDTAADTYGFSLSSVEEDGIRRLYVNSVKETGLASKKGLKAGDEILEINNRAADALNSSMLKDFLSQPSLGLLVRT	0.0837272	0.007076548	-0.13769	0.06301869	-3.910364	0.4464148	0.09	-0.790666	-3.227	6.396	NA	3.655182	70.8	0.1875863	0.1025	-3.601343	Homo sapiens (Human)	TIAM1
Q13009_PF00595_843	Q13009	Q13009_E849R	TQSIHIRKSDTAADTYGFSLSSVEEDGIRRLYVNSVKETGLASKKGLKAGDEILEINNRAADALNSSMLKDFLSQPSLGLLVRT	0.09971744	0.003879417	0.004707651	0.03454732	-4.157644	0.133706	0.14	-0.982103	-3.25	6.615	NA	4.119614	70.8	0.5221084	0.1972	-3.684266	Homo sapiens (Human)	TIAM1
Q13009_PF00595_843	Q13009	Q13009_E849S	TQSIHISKSDTAADTYGFSLSSVEEDGIRRLYVNSVKETGLASKKGLKAGDEILEINNRAADALNSSMLKDFLSQPSLGLLVRT	0.104763	0.005007702	0.0496401	0.04459502	-3.675788	0.8226827	0.09	-0.178574	-3.04	3.966	NA	3.271927	70.8	0.4765396	0.2292	-3.631301	Homo sapiens (Human)	TIAM1
Q13009_PF00595_843	Q13009	Q13009_E849T	TQSIHITKSDTAADTYGFSLSSVEEDGIRRLYVNSVKETGLASKKGLKAGDEILEINNRAADALNSSMLKDFLSQPSLGLLVRT	0.1043134	0.005797238	0.04563609	0.05162607	-3.225904	0.3655495	0.08	-0.0083694	-3.032	3.995	NA	3.771896	70.8	0.2451002	0.2363	-3.467367	Homo sapiens (Human)	TIAM1
Q13009_PF00595_843	Q13009	Q13009_E849V	TQSIHIVKSDTAADTYGFSLSSVEEDGIRRLYVNSVKETGLASKKGLKAGDEILEINNRAADALNSSMLKDFLSQPSLGLLVRT	0.09738754	0.004240964	-0.01604074	0.037767	-3.404124	-0.1034836	0.63	-0.054589	-3.2	6.142	NA	3.848801	70.8	0.1954324	0.2442	-3.542826	Homo sapiens (Human)	TIAM1
Q13009_PF00595_843	Q13009	Q13009_E849W	TQSIHIWKSDTAADTYGFSLSSVEEDGIRRLYVNSVKETGLASKKGLKAGDEILEINNRAADALNSSMLKDFLSQPSLGLLVRT	0.07295204	0.006595044	-0.2336458	0.05873076	-6.313565	-0.5476129	0.15	-0.349627	-3.367	6.623	NA	6.394714	70.8	0.3006845	0.8783	-6.139698	Homo sapiens (Human)	TIAM1
Q13009_PF00595_843	Q13009	Q13009_E849Y	TQSIHIYKSDTAADTYGFSLSSVEEDGIRRLYVNSVKETGLASKKGLKAGDEILEINNRAADALNSSMLKDFLSQPSLGLLVRT	0.1050409	0.008822016	0.05211479	0.07856259	-4.543568	-0.160778	0.38	-1.02012	-3.215	5.91	NA	5.773804	70.8	0.3878246	0.6771	-4.565101	Homo sapiens (Human)	TIAM1
Q13009_PF00595_843	Q13009	Q13009_F860*	TQSIHIEKSDTAADTYG*SLSSVEEDGIRRLYVNSVKETGLASKKGLKAGDEILEINNRAADALNSSMLKDFLSQPSLGLLVRT	NA	NA	NA	NA	NA	NA	NA	NA	NA	NA	NA	NA	16.8	NA	NA	NA	Homo sapiens (Human)	TIAM1
Q13009_PF00595_843	Q13009	Q13009_F860A	TQSIHIEKSDTAADTYGASLSSVEEDGIRRLYVNSVKETGLASKKGLKAGDEILEINNRAADALNSSMLKDFLSQPSLGLLVRT	NA	NA	NA	NA	-8.92625	5.012735	-2.1	4.95519	NA	NA	NA	5.408768	16.8	3.260787	0.9981	-8.027828	Homo sapiens (Human)	TIAM1
Q13009_PF00595_843	Q13009	Q13009_F860C	TQSIHIEKSDTAADTYGCSLSSVEEDGIRRLYVNSVKETGLASKKGLKAGDEILEINNRAADALNSSMLKDFLSQPSLGLLVRT	NA	NA	NA	NA	-8.52993	5.075379	-1.79	4.46538	NA	NA	NA	6.695999	16.8	2.238345	0.9834	-7.845513	Homo sapiens (Human)	TIAM1
Q13009_PF00595_843	Q13009	Q13009_F860D	TQSIHIEKSDTAADTYGDSLSSVEEDGIRRLYVNSVKETGLASKKGLKAGDEILEINNRAADALNSSMLKDFLSQPSLGLLVRT	NA	NA	NA	NA	-15.17235	5.780579	-2.77	6.58395	NA	NA	NA	7.445694	16.8	3.709219	0.9997	-13.28119	Homo sapiens (Human)	TIAM1
Q13009_PF00595_843	Q13009	Q13009_F860E	TQSIHIEKSDTAADTYGESLSSVEEDGIRRLYVNSVKETGLASKKGLKAGDEILEINNRAADALNSSMLKDFLSQPSLGLLVRT	0.07136151	0.09657225	-0.24781	0.8600036	-14.48013	5.665531	-2.76	5.94353	-4.205	8.641	NA	7.884934	16.8	3.77601	0.9998	-12.83977	Homo sapiens (Human)	TIAM1
Q13009_PF00595_843	Q13009	Q13009_F860G	TQSIHIEKSDTAADTYGGSLSSVEEDGIRRLYVNSVKETGLASKKGLKAGDEILEINNRAADALNSSMLKDFLSQPSLGLLVRT	0.01746289	0.06225716	-0.7277926	0.5544178	-12.06362	6.510841	-3.39	6.00971	-4.095	9.339	NA	6.861237	16.8	3.684355	0.9987	-10.92028	Homo sapiens (Human)	TIAM1
Q13009_PF00595_843	Q13009	Q13009_F860H	TQSIHIEKSDTAADTYGHSLSSVEEDGIRRLYVNSVKETGLASKKGLKAGDEILEINNRAADALNSSMLKDFLSQPSLGLLVRT	NA	NA	NA	NA	-12.60922	3.064225	-2	4.01708	NA	NA	NA	7.772812	16.8	3.596885	0.9985	-11.08282	Homo sapiens (Human)	TIAM1
Q13009_PF00595_843	Q13009	Q13009_F860I	TQSIHIEKSDTAADTYGISLSSVEEDGIRRLYVNSVKETGLASKKGLKAGDEILEINNRAADALNSSMLKDFLSQPSLGLLVRT	NA	NA	NA	NA	-5.717381	4.046455	-0.56	3.62167	NA	NA	NA	2.834793	16.8	2.089738	0.9013	-4.594724	Homo sapiens (Human)	TIAM1
Q13009_PF00595_843	Q13009	Q13009_F860K	TQSIHIEKSDTAADTYGKSLSSVEEDGIRRLYVNSVKETGLASKKGLKAGDEILEINNRAADALNSSMLKDFLSQPSLGLLVRT	NA	NA	NA	NA	-13.83784	6.478681	-2.23	4.62145	NA	NA	NA	7.578766	16.8	3.622356	0.9997	-12.66778	Homo sapiens (Human)	TIAM1
Q13009_PF00595_843	Q13009	Q13009_F860L	TQSIHIEKSDTAADTYGLSLSSVEEDGIRRLYVNSVKETGLASKKGLKAGDEILEINNRAADALNSSMLKDFLSQPSLGLLVRT	0.08397202	0.05018379	-0.1355098	0.446901	-4.883181	3.031651	-0.61	3.51124	-3.51	9.015	NA	3.455154	16.8	2.13273	0.9939	-3.281906	Homo sapiens (Human)	TIAM1
Q13009_PF00595_843	Q13009	Q13009_F860M	TQSIHIEKSDTAADTYGMSLSSVEEDGIRRLYVNSVKETGLASKKGLKAGDEILEINNRAADALNSSMLKDFLSQPSLGLLVRT	0.05203543	0.08574079	-0.4199142	0.7635463	-7.612997	3.332804	-0.73	1.67457	-3.59	8.675	NA	4.63829	16.8	1.99458	0.9798	-6.237026	Homo sapiens (Human)	TIAM1
Q13009_PF00595_843	Q13009	Q13009_F860N	TQSIHIEKSDTAADTYGNSLSSVEEDGIRRLYVNSVKETGLASKKGLKAGDEILEINNRAADALNSSMLKDFLSQPSLGLLVRT	NA	NA	NA	NA	-14.10641	4.822141	-2.51	5.42557	NA	NA	NA	8.134186	16.8	3.805966	0.9992	-12.65294	Homo sapiens (Human)	TIAM1
Q13009_PF00595_843	Q13009	Q13009_F860P	TQSIHIEKSDTAADTYGPSLSSVEEDGIRRLYVNSVKETGLASKKGLKAGDEILEINNRAADALNSSMLKDFLSQPSLGLLVRT	-0.0103383	0.09938773	-0.9753702	0.8850762	-12.43823	9.866674	-2.16	5.85942	-4.238	10.392	NA	8.406097	16.8	3.399786	0.9999	-10.98157	Homo sapiens (Human)	TIAM1
Q13009_PF00595_843	Q13009	Q13009_F860Q	TQSIHIEKSDTAADTYGQSLSSVEEDGIRRLYVNSVKETGLASKKGLKAGDEILEINNRAADALNSSMLKDFLSQPSLGLLVRT	NA	NA	NA	NA	-13.34681	5.113092	-2.41	4.85728	NA	NA	NA	8.362045	16.8	3.634611	0.9996	-11.67872	Homo sapiens (Human)	TIAM1
Q13009_PF00595_843	Q13009	Q13009_F860R	TQSIHIEKSDTAADTYGRSLSSVEEDGIRRLYVNSVKETGLASKKGLKAGDEILEINNRAADALNSSMLKDFLSQPSLGLLVRT	NA	NA	NA	NA	-13.8757	5.611642	-1.74	5.65228	NA	NA	NA	6.449219	16.8	3.402602	0.999	-12.22418	Homo sapiens (Human)	TIAM1
Q13009_PF00595_843	Q13009	Q13009_F860S	TQSIHIEKSDTAADTYGSSLSSVEEDGIRRLYVNSVKETGLASKKGLKAGDEILEINNRAADALNSSMLKDFLSQPSLGLLVRT	0.05440603	0.04643278	-0.3988034	0.4134972	-11.38083	5.680812	-2.5	5.52858	-4.052	9.424	NA	7.446091	16.8	3.454018	0.999	-10.14773	Homo sapiens (Human)	TIAM1
Q13009_PF00595_843	Q13009	Q13009_F860T	TQSIHIEKSDTAADTYGTSLSSVEEDGIRRLYVNSVKETGLASKKGLKAGDEILEINNRAADALNSSMLKDFLSQPSLGLLVRT	NA	NA	NA	NA	-10.83612	5.115155	-2.42	4.66601	NA	NA	NA	7.152649	16.8	3.341974	0.9991	-9.312899	Homo sapiens (Human)	TIAM1
Q13009_PF00595_843	Q13009	Q13009_F860V	TQSIHIEKSDTAADTYGVSLSSVEEDGIRRLYVNSVKETGLASKKGLKAGDEILEINNRAADALNSSMLKDFLSQPSLGLLVRT	0.0925957	0.0300705	-0.05871343	0.2677864	-6.542956	4.180555	-1.27	4.46619	-3.603	9.308	NA	3.976227	16.8	2.351168	0.9345	-5.180055	Homo sapiens (Human)	TIAM1
Q13009_PF00595_843	Q13009	Q13009_F860W	TQSIHIEKSDTAADTYGWSLSSVEEDGIRRLYVNSVKETGLASKKGLKAGDEILEINNRAADALNSSMLKDFLSQPSLGLLVRT	0.0298498	0.08109893	-0.6174836	0.7222092	-9.807319	1.415383	-0.2	0.810694	-3.862	9.149	NA	6.478851	16.8	2.215286	0.9738	-8.769607	Homo sapiens (Human)	TIAM1
Q13009_PF00595_843	Q13009	Q13009_F860Y	TQSIHIEKSDTAADTYGYSLSSVEEDGIRRLYVNSVKETGLASKKGLKAGDEILEINNRAADALNSSMLKDFLSQPSLGLLVRT	NA	NA	NA	NA	-7.2775	0.7760773	-0.13	1.10486	NA	NA	NA	5.010605	16.8	2.185312	0.864	-7.11535	Homo sapiens (Human)	TIAM1
Q13009_PF00595_843	Q13009	Q13009_F914*	TQSIHIEKSDTAADTYGFSLSSVEEDGIRRLYVNSVKETGLASKKGLKAGDEILEINNRAADALNSSMLKD*LSQPSLGLLVRT	0.004555027	0.01798186	-0.8427409	0.1601336	NA	NA	NA	NA	NA	NA	NA	NA	13.6	NA	NA	NA	Homo sapiens (Human)	TIAM1
Q13009_PF00595_843	Q13009	Q13009_F914A	TQSIHIEKSDTAADTYGFSLSSVEEDGIRRLYVNSVKETGLASKKGLKAGDEILEINNRAADALNSSMLKDALSQPSLGLLVRT	0.1094986	0.004377456	0.09181151	0.0389825	-3.314986	3.301294	-2.16	1.31845	-2.902	0.143	NA	-1.965118	13.6	1.199204	0.3253	-3.192334	Homo sapiens (Human)	TIAM1
Q13009_PF00595_843	Q13009	Q13009_F914C	TQSIHIEKSDTAADTYGFSLSSVEEDGIRRLYVNSVKETGLASKKGLKAGDEILEINNRAADALNSSMLKDCLSQPSLGLLVRT	0.07847802	0.009705274	-0.1844355	0.08642825	-4.890068	3.53845	-1.4	1.22332	-3.104	4.623	NA	3.196564	13.6	0.7705601	0.165	-4.074499	Homo sapiens (Human)	TIAM1
Q13009_PF00595_843	Q13009	Q13009_F914D	TQSIHIEKSDTAADTYGFSLSSVEEDGIRRLYVNSVKETGLASKKGLKAGDEILEINNRAADALNSSMLKDDLSQPSLGLLVRT	0.07658786	0.01171771	-0.2012678	0.1043495	-6.27871	4.035893	-2.07	3.68473	-3.29	5.359	NA	3.50885	13.6	2.162152	0.7675	-6.164966	Homo sapiens (Human)	TIAM1
Q13009_PF00595_843	Q13009	Q13009_F914E	TQSIHIEKSDTAADTYGFSLSSVEEDGIRRLYVNSVKETGLASKKGLKAGDEILEINNRAADALNSSMLKDELSQPSLGLLVRT	0.06222777	0.007319066	-0.3291486	0.06517839	-4.094842	3.717643	-2.07	3.27518	-3.196	5.461	NA	2.183945	13.6	1.726849	0.8312	-4.421487	Homo sapiens (Human)	TIAM1
Q13009_PF00595_843	Q13009	Q13009_F914G	TQSIHIEKSDTAADTYGFSLSSVEEDGIRRLYVNSVKETGLASKKGLKAGDEILEINNRAADALNSSMLKDGLSQPSLGLLVRT	0.03510331	0.00595848	-0.5706996	0.05306197	-6.201	5.008869	-2.92	3.3724	-3.278	5.45	NA	2.790314	13.6	2.350949	0.7371	-5.857346	Homo sapiens (Human)	TIAM1
Q13009_PF00595_843	Q13009	Q13009_F914H	TQSIHIEKSDTAADTYGFSLSSVEEDGIRRLYVNSVKETGLASKKGLKAGDEILEINNRAADALNSSMLKDHLSQPSLGLLVRT	0.09516226	0.01521637	-0.03585753	0.1355061	-5.182042	2.049293	-1.8	2.182	-3.264	6.162	NA	2.288528	13.6	1.581041	0.5149	-4.793531	Homo sapiens (Human)	TIAM1
Q13009_PF00595_843	Q13009	Q13009_F914I	TQSIHIEKSDTAADTYGFSLSSVEEDGIRRLYVNSVKETGLASKKGLKAGDEILEINNRAADALNSSMLKDILSQPSLGLLVRT	0.1125445	0.01170508	0.118936	0.1042371	-2.108311	2.221219	-0.97	0.456764	-2.948	2.821	NA	-0.6107483	13.6	0.5696117	0.1098	-2.130964	Homo sapiens (Human)	TIAM1
Q13009_PF00595_843	Q13009	Q13009_F914K	TQSIHIEKSDTAADTYGFSLSSVEEDGIRRLYVNSVKETGLASKKGLKAGDEILEINNRAADALNSSMLKDKLSQPSLGLLVRT	0.02884403	0.01545118	-0.6264404	0.1375972	-4.769749	4.352885	-1.6	1.01213	-3.133	4.63	NA	0.9339752	13.6	2.322829	0.8499	-4.60238	Homo sapiens (Human)	TIAM1
Q13009_PF00595_843	Q13009	Q13009_F914L	TQSIHIEKSDTAADTYGFSLSSVEEDGIRRLYVNSVKETGLASKKGLKAGDEILEINNRAADALNSSMLKDLLSQPSLGLLVRT	0.1024642	0.004935994	0.02916882	0.04395644	-1.263392	1.398031	-0.7	-0.217828	-2.926	2.108	NA	-0.8967896	13.6	0.4907728	0.6615	-0.7168794	Homo sapiens (Human)	TIAM1
Q13009_PF00595_843	Q13009	Q13009_F914M	TQSIHIEKSDTAADTYGFSLSSVEEDGIRRLYVNSVKETGLASKKGLKAGDEILEINNRAADALNSSMLKDMLSQPSLGLLVRT	0.09681997	0.008071955	-0.0210951	0.07188308	-3.196418	1.813399	-0.66	-0.24126	-3.032	4.332	NA	0.3998413	13.6	0.5192535	0.3617	-2.562388	Homo sapiens (Human)	TIAM1
Q13009_PF00595_843	Q13009	Q13009_F914N	TQSIHIEKSDTAADTYGFSLSSVEEDGIRRLYVNSVKETGLASKKGLKAGDEILEINNRAADALNSSMLKDNLSQPSLGLLVRT	0.09965468	0.01871909	0.004148805	0.1666988	-5.976765	3.436621	-1.56	2.06133	-3.255	5.383	NA	2.834183	13.6	2.189657	0.5981	-5.688691	Homo sapiens (Human)	TIAM1
Q13009_PF00595_843	Q13009	Q13009_F914P	TQSIHIEKSDTAADTYGFSLSSVEEDGIRRLYVNSVKETGLASKKGLKAGDEILEINNRAADALNSSMLKDPLSQPSLGLLVRT	0.01950967	0.01007939	-0.7095655	0.08975985	-7.48462	7.761174	-2.06	4.17814	-3.232	4.419	NA	4.366333	13.6	2.718715	0.978	-6.46003	Homo sapiens (Human)	TIAM1
Q13009_PF00595_843	Q13009	Q13009_F914Q	TQSIHIEKSDTAADTYGFSLSSVEEDGIRRLYVNSVKETGLASKKGLKAGDEILEINNRAADALNSSMLKDQLSQPSLGLLVRT	0.0927838	0.006095102	-0.05703839	0.05427863	-4.552337	3.062633	-1.78	1.63592	-3.165	5.26	NA	1.967941	13.6	1.770255	0.7422	-4.261949	Homo sapiens (Human)	TIAM1
Q13009_PF00595_843	Q13009	Q13009_F914R	TQSIHIEKSDTAADTYGFSLSSVEEDGIRRLYVNSVKETGLASKKGLKAGDEILEINNRAADALNSSMLKDRLSQPSLGLLVRT	0.02761445	0.006452014	-0.6373901	0.05745704	-5.027235	3.416214	-1.27	2.41292	-3.2	5.526	NA	0.9740753	13.6	2.248126	0.7169	-4.693786	Homo sapiens (Human)	TIAM1
Q13009_PF00595_843	Q13009	Q13009_F914S	TQSIHIEKSDTAADTYGFSLSSVEEDGIRRLYVNSVKETGLASKKGLKAGDEILEINNRAADALNSSMLKDSLSQPSLGLLVRT	0.06825719	0.006324822	-0.2754548	0.05632435	-4.592359	4.150907	-2.14	2.32681	-3.141	5.064	NA	2.942551	13.6	1.699613	0.3131	-4.041247	Homo sapiens (Human)	TIAM1
Q13009_PF00595_843	Q13009	Q13009_F914T	TQSIHIEKSDTAADTYGFSLSSVEEDGIRRLYVNSVKETGLASKKGLKAGDEILEINNRAADALNSSMLKDTLSQPSLGLLVRT	0.05695651	0.007494935	-0.3760907	0.06674454	-4.18768	3.403433	-2.42	1.77938	-3.114	4.907	NA	2.073929	13.6	1.595329	0.3554	-3.879658	Homo sapiens (Human)	TIAM1
Q13009_PF00595_843	Q13009	Q13009_F914V	TQSIHIEKSDTAADTYGFSLSSVEEDGIRRLYVNSVKETGLASKKGLKAGDEILEINNRAADALNSSMLKDVLSQPSLGLLVRT	0.09229058	0.004409185	-0.06143065	0.03926506	-2.944849	2.314805	-1.49	0.904046	-2.996	3.59	NA	0.05648804	13.6	0.8766009	0.1198	-2.839675	Homo sapiens (Human)	TIAM1
Q13009_PF00595_843	Q13009	Q13009_F914W	TQSIHIEKSDTAADTYGFSLSSVEEDGIRRLYVNSVKETGLASKKGLKAGDEILEINNRAADALNSSMLKDWLSQPSLGLLVRT	0.06309216	0.00802753	-0.3214509	0.07148746	-5.165429	0.7562688	-0.18	1.86847	-3.202	5.3	NA	2.363571	13.6	0.508845	0.5526	-5.086596	Homo sapiens (Human)	TIAM1
Q13009_PF00595_843	Q13009	Q13009_F914Y	TQSIHIEKSDTAADTYGFSLSSVEEDGIRRLYVNSVKETGLASKKGLKAGDEILEINNRAADALNSSMLKDYLSQPSLGLLVRT	0.1075474	0.01166206	0.07443603	0.1038539	-3.66497	0.6168133	0	0.437561	-3.138	5.039	NA	1.154861	13.6	0.3372246	0.1306	-4.375255	Homo sapiens (Human)	TIAM1
Q13009_PF00595_843	Q13009	Q13009_G859*	TQSIHIEKSDTAADTY*FSLSSVEEDGIRRLYVNSVKETGLASKKGLKAGDEILEINNRAADALNSSMLKDFLSQPSLGLLVRT	0.00445187	0.01713027	-0.8436595	0.15255	NA	NA	NA	NA	NA	NA	NA	NA	10.6	NA	NA	NA	Homo sapiens (Human)	TIAM1
Q13009_PF00595_843	Q13009	Q13009_G859A	TQSIHIEKSDTAADTYAFSLSSVEEDGIRRLYVNSVKETGLASKKGLKAGDEILEINNRAADALNSSMLKDFLSQPSLGLLVRT	0.01793744	0.01203539	-0.7235667	0.1071786	-8.930098	2.451663	-0.56	5.06648	-3.834	9.715	NA	7.08165	10.6	1.339535	0.8824	-7.493883	Homo sapiens (Human)	TIAM1
Q13009_PF00595_843	Q13009	Q13009_G859C	TQSIHIEKSDTAADTYCFSLSSVEEDGIRRLYVNSVKETGLASKKGLKAGDEILEINNRAADALNSSMLKDFLSQPSLGLLVRT	0.01795388	0.01593891	-0.7234203	0.1419406	-10.06216	3.210456	-0.37	6.90242	-3.896	9.78	NA	9.326202	10.6	0.8191607	0.9456	-8.079235	Homo sapiens (Human)	TIAM1
Q13009_PF00595_843	Q13009	Q13009_G859D	TQSIHIEKSDTAADTYDFSLSSVEEDGIRRLYVNSVKETGLASKKGLKAGDEILEINNRAADALNSSMLKDFLSQPSLGLLVRT	0.05737678	0.0113305	-0.372348	0.1009013	-9.188394	2.235447	-1.06	9.56498	-3.659	8.133	NA	7.559937	10.6	1.559293	0.9802	-7.601113	Homo sapiens (Human)	TIAM1
Q13009_PF00595_843	Q13009	Q13009_G859E	TQSIHIEKSDTAADTYEFSLSSVEEDGIRRLYVNSVKETGLASKKGLKAGDEILEINNRAADALNSSMLKDFLSQPSLGLLVRT	0.03294683	0.01810231	-0.5899037	0.1612062	-9.71925	2.808886	-1.46	8.66475	-3.815	9.304	NA	6.415085	10.6	1.666718	0.9913	-7.54637	Homo sapiens (Human)	TIAM1
Q13009_PF00595_843	Q13009	Q13009_G859F	TQSIHIEKSDTAADTYFFSLSSVEEDGIRRLYVNSVKETGLASKKGLKAGDEILEINNRAADALNSSMLKDFLSQPSLGLLVRT	0.02012472	0.01364335	-0.7040883	0.1214979	-11.17489	2.260776	-2.03	11.5725	-4.075	9.869	NA	9.486267	10.6	0.9874446	0.9929	-9.566549	Homo sapiens (Human)	TIAM1
Q13009_PF00595_843	Q13009	Q13009_G859H	TQSIHIEKSDTAADTYHFSLSSVEEDGIRRLYVNSVKETGLASKKGLKAGDEILEINNRAADALNSSMLKDFLSQPSLGLLVRT	0.04666069	0.01152756	-0.4677779	0.1026562	-10.82775	2.161607	-1.37	11.6963	-3.971	10.06	NA	8.951828	10.6	1.279018	0.9932	-8.522318	Homo sapiens (Human)	TIAM1
Q13009_PF00595_843	Q13009	Q13009_G859I	TQSIHIEKSDTAADTYIFSLSSVEEDGIRRLYVNSVKETGLASKKGLKAGDEILEINNRAADALNSSMLKDFLSQPSLGLLVRT	0.03068228	0.0157685	-0.6100702	0.140423	-11.20676	3.885244	-1.26	10.9084	-4.007	9.43	NA	9.565598	10.6	1.468484	0.9881	-9.437147	Homo sapiens (Human)	TIAM1
Q13009_PF00595_843	Q13009	Q13009_G859K	TQSIHIEKSDTAADTYKFSLSSVEEDGIRRLYVNSVKETGLASKKGLKAGDEILEINNRAADALNSSMLKDFLSQPSLGLLVRT	0.002057071	0.02240818	-0.8649859	0.1995512	-10.79883	2.867064	-0.48	7.99553	-4.012	10.114	NA	8.066193	10.6	1.536834	0.9968	-8.820487	Homo sapiens (Human)	TIAM1
Q13009_PF00595_843	Q13009	Q13009_G859L	TQSIHIEKSDTAADTYLFSLSSVEEDGIRRLYVNSVKETGLASKKGLKAGDEILEINNRAADALNSSMLKDFLSQPSLGLLVRT	0.02313282	0.009318732	-0.6773003	0.08298598	-10.87843	2.54721	-1.75	9.11171	-4.026	10.263	NA	8.83522	10.6	1.104287	0.984	-8.695925	Homo sapiens (Human)	TIAM1
Q13009_PF00595_843	Q13009	Q13009_G859M	TQSIHIEKSDTAADTYMFSLSSVEEDGIRRLYVNSVKETGLASKKGLKAGDEILEINNRAADALNSSMLKDFLSQPSLGLLVRT	0.02402769	0.02050032	-0.6693312	0.1825613	-11.9059	2.975906	-0.6	7.05798	-4.092	9.761	NA	8.932556	10.6	1.13046	0.9939	-9.90864	Homo sapiens (Human)	TIAM1
Q13009_PF00595_843	Q13009	Q13009_G859N	TQSIHIEKSDTAADTYNFSLSSVEEDGIRRLYVNSVKETGLASKKGLKAGDEILEINNRAADALNSSMLKDFLSQPSLGLLVRT	-1.56344e-05	0.01796304	-0.8834439	0.1599661	-9.581787	2.276972	-0.68	9.57521	-3.927	9.899	NA	7.775711	10.6	1.329564	0.9821	-8.218209	Homo sapiens (Human)	TIAM1
Q13009_PF00595_843	Q13009	Q13009_G859P	TQSIHIEKSDTAADTYPFSLSSVEEDGIRRLYVNSVKETGLASKKGLKAGDEILEINNRAADALNSSMLKDFLSQPSLGLLVRT	0.04449516	0.008249153	-0.4870625	0.07346107	-10.9878	8.005327	-1.43	14.7268	-3.976	9.903	NA	8.90979	10.6	1.929334	0.997	-8.522435	Homo sapiens (Human)	TIAM1
Q13009_PF00595_843	Q13009	Q13009_G859Q	TQSIHIEKSDTAADTYQFSLSSVEEDGIRRLYVNSVKETGLASKKGLKAGDEILEINNRAADALNSSMLKDFLSQPSLGLLVRT	-0.01019247	0.02179078	-0.9740716	0.1940531	-10.84327	3.125235	-0.63	8.32076	-3.923	9.678	NA	8.40329	10.6	1.428546	0.989	-8.389095	Homo sapiens (Human)	TIAM1
Q13009_PF00595_843	Q13009	Q13009_G859R	TQSIHIEKSDTAADTYRFSLSSVEEDGIRRLYVNSVKETGLASKKGLKAGDEILEINNRAADALNSSMLKDFLSQPSLGLLVRT	0.02680944	0.01234101	-0.644559	0.1099002	-10.06217	2.605894	-0.16	8.26234	-3.844	9.215	NA	8.444809	10.6	1.576519	0.9868	-8.156848	Homo sapiens (Human)	TIAM1
Q13009_PF00595_843	Q13009	Q13009_G859S	TQSIHIEKSDTAADTYSFSLSSVEEDGIRRLYVNSVKETGLASKKGLKAGDEILEINNRAADALNSSMLKDFLSQPSLGLLVRT	0.01449693	0.009378402	-0.7542054	0.08351736	-8.022845	2.67842	-0.48	9.06888	-3.734	9.407	NA	7.182388	10.6	1.512391	0.8179	-6.591052	Homo sapiens (Human)	TIAM1
Q13009_PF00595_843	Q13009	Q13009_G859T	TQSIHIEKSDTAADTYTFSLSSVEEDGIRRLYVNSVKETGLASKKGLKAGDEILEINNRAADALNSSMLKDFLSQPSLGLLVRT	-0.003610483	0.01568674	-0.9154571	0.139695	-9.653154	3.578018	-1.2	11.436	-3.888	9.803	NA	8.512238	10.6	1.731791	0.973	-7.794632	Homo sapiens (Human)	TIAM1
Q13009_PF00595_843	Q13009	Q13009_G859V	TQSIHIEKSDTAADTYVFSLSSVEEDGIRRLYVNSVKETGLASKKGLKAGDEILEINNRAADALNSSMLKDFLSQPSLGLLVRT	0.00467757	0.01144038	-0.8416496	0.1018798	-10.34184	3.728493	-1.6	11.2199	-3.967	9.896	NA	9.523041	10.6	1.479095	0.9816	-8.470251	Homo sapiens (Human)	TIAM1
Q13009_PF00595_843	Q13009	Q13009_G859W	TQSIHIEKSDTAADTYWFSLSSVEEDGIRRLYVNSVKETGLASKKGLKAGDEILEINNRAADALNSSMLKDFLSQPSLGLLVRT	0.00662742	0.02002897	-0.8242856	0.1783637	-12.20677	1.90778	-1.25	10.7415	-4.32	11.263	NA	9.45491	10.6	1.068866	0.9869	-10.35967	Homo sapiens (Human)	TIAM1
Q13009_PF00595_843	Q13009	Q13009_G859Y	TQSIHIEKSDTAADTYYFSLSSVEEDGIRRLYVNSVKETGLASKKGLKAGDEILEINNRAADALNSSMLKDFLSQPSLGLLVRT	-0.01569451	0.01859707	-1.023069	0.1656122	-10.92764	2.324797	-1.78	11.3817	-3.948	9.113	NA	9.549255	10.6	1.118991	0.9867	-9.284132	Homo sapiens (Human)	TIAM1
Q13009_PF00595_843	Q13009	Q13009_G869*	TQSIHIEKSDTAADTYGFSLSSVEED*IRRLYVNSVKETGLASKKGLKAGDEILEINNRAADALNSSMLKDFLSQPSLGLLVRT	0.04896869	0.01499745	-0.4472245	0.1335566	NA	NA	NA	NA	NA	NA	NA	NA	85.2	NA	NA	NA	Homo sapiens (Human)	TIAM1
Q13009_PF00595_843	Q13009	Q13009_G869A	TQSIHIEKSDTAADTYGFSLSSVEEDAIRRLYVNSVKETGLASKKGLKAGDEILEINNRAADALNSSMLKDFLSQPSLGLLVRT	0.01518536	0.009243137	-0.7480747	0.08231279	-6.430513	1.112194	-0.03	2.49572	-3.337	6.061	NA	3.696289	85.2	0.9981646	0.2342	-6.332399	Homo sapiens (Human)	TIAM1
Q13009_PF00595_843	Q13009	Q13009_G869C	TQSIHIEKSDTAADTYGFSLSSVEEDCIRRLYVNSVKETGLASKKGLKAGDEILEINNRAADALNSSMLKDFLSQPSLGLLVRT	0.02428532	0.01840791	-0.667037	0.1639277	-8.521693	1.901714	0.02	2.63114	-3.626	8.206	NA	7.477509	85.2	0.4932963	0.2361	-7.02094	Homo sapiens (Human)	TIAM1
Q13009_PF00595_843	Q13009	Q13009_G869D	TQSIHIEKSDTAADTYGFSLSSVEEDDIRRLYVNSVKETGLASKKGLKAGDEILEINNRAADALNSSMLKDFLSQPSLGLLVRT	0.06047807	0.01147405	-0.3447302	0.1021797	-5.533008	1.000591	0.06	2.72454	-3.216	5.365	NA	2.78128	85.2	1.005316	0.2074	-5.478566	Homo sapiens (Human)	TIAM1
Q13009_PF00595_843	Q13009	Q13009_G869E	TQSIHIEKSDTAADTYGFSLSSVEEDEIRRLYVNSVKETGLASKKGLKAGDEILEINNRAADALNSSMLKDFLSQPSLGLLVRT	0.01914456	0.01285115	-0.7128169	0.1144432	-5.978502	1.358715	0.04	2.56764	-3.42	7.363	NA	4.459854	85.2	1.063656	0.2693	-5.737337	Homo sapiens (Human)	TIAM1
Q13009_PF00595_843	Q13009	Q13009_G869F	TQSIHIEKSDTAADTYGFSLSSVEEDFIRRLYVNSVKETGLASKKGLKAGDEILEINNRAADALNSSMLKDFLSQPSLGLLVRT	0.01746289	0.06225716	-0.7277926	0.5544178	-7.994472	1.236871	-0.04	2.30353	-3.564	7.289	NA	5.685211	85.2	0.9422243	0.7031	-7.51162	Homo sapiens (Human)	TIAM1
Q13009_PF00595_843	Q13009	Q13009_G869H	TQSIHIEKSDTAADTYGFSLSSVEEDHIRRLYVNSVKETGLASKKGLKAGDEILEINNRAADALNSSMLKDFLSQPSLGLLVRT	0.04251806	0.01625587	-0.5046692	0.1447632	-7.216974	0.8963731	0	2.30201	-3.43	6.674	NA	5.370163	85.2	0.9192051	0.3494	-6.96588	Homo sapiens (Human)	TIAM1
Q13009_PF00595_843	Q13009	Q13009_G869I	TQSIHIEKSDTAADTYGFSLSSVEEDIIRRLYVNSVKETGLASKKGLKAGDEILEINNRAADALNSSMLKDFLSQPSLGLLVRT	0.01513043	0.04124468	-0.7485639	0.3672957	-8.255171	2.192135	-0.03	4.6067	-3.585	7.267	NA	5.238251	85.2	1.29979	0.5154	-7.781767	Homo sapiens (Human)	TIAM1
Q13009_PF00595_843	Q13009	Q13009_G869K	TQSIHIEKSDTAADTYGFSLSSVEEDKIRRLYVNSVKETGLASKKGLKAGDEILEINNRAADALNSSMLKDFLSQPSLGLLVRT	0.06132061	0.01572698	-0.3372271	0.1400533	-5.947313	1.243486	0.04	2.53813	-3.268	5.443	NA	3.895187	85.2	1.109243	0.404	-6.221732	Homo sapiens (Human)	TIAM1
Q13009_PF00595_843	Q13009	Q13009_G869L	TQSIHIEKSDTAADTYGFSLSSVEEDLIRRLYVNSVKETGLASKKGLKAGDEILEINNRAADALNSSMLKDFLSQPSLGLLVRT	0.009130493	0.0101319	-0.801995	0.09022749	-7.464936	1.099731	-0.03	2.40265	-3.519	7.281	NA	5.391113	85.2	0.994952	0.6347	-6.970051	Homo sapiens (Human)	TIAM1
Q13009_PF00595_843	Q13009	Q13009_G869M	TQSIHIEKSDTAADTYGFSLSSVEEDMIRRLYVNSVKETGLASKKGLKAGDEILEINNRAADALNSSMLKDFLSQPSLGLLVRT	0.0006066757	0.01878733	-0.8779021	0.1673065	-8.504237	1.267969	-0.02	2.40671	-3.674	7.875	NA	6.126251	85.2	1.006481	0.5966	-8.011131	Homo sapiens (Human)	TIAM1
Q13009_PF00595_843	Q13009	Q13009_G869N	TQSIHIEKSDTAADTYGFSLSSVEEDNIRRLYVNSVKETGLASKKGLKAGDEILEINNRAADALNSSMLKDFLSQPSLGLLVRT	0.09735885	0.01725597	-0.01629625	0.1536694	-5.364166	0.6841232	0.04	2.2206	-3.326	6.373	NA	3.443985	85.2	0.800675	0.2218	-5.702947	Homo sapiens (Human)	TIAM1
Q13009_PF00595_843	Q13009	Q13009_G869P	TQSIHIEKSDTAADTYGFSLSSVEEDPIRRLYVNSVKETGLASKKGLKAGDEILEINNRAADALNSSMLKDFLSQPSLGLLVRT	-0.002727291	0.01837061	-0.907592	0.1635955	-7.710727	6.34172	-0.11	5.26211	-3.474	7.198	NA	3.95311	85.2	1.536564	0.9353	-7.205201	Homo sapiens (Human)	TIAM1
Q13009_PF00595_843	Q13009	Q13009_G869Q	TQSIHIEKSDTAADTYGFSLSSVEEDQIRRLYVNSVKETGLASKKGLKAGDEILEINNRAADALNSSMLKDFLSQPSLGLLVRT	0.0227643	0.0135471	-0.6805821	0.1206408	-6.67155	1.465718	0.03	2.34142	-3.45	7.201	NA	4.415878	85.2	1.127558	0.3111	-6.518858	Homo sapiens (Human)	TIAM1
Q13009_PF00595_843	Q13009	Q13009_G869R	TQSIHIEKSDTAADTYGFSLSSVEEDRIRRLYVNSVKETGLASKKGLKAGDEILEINNRAADALNSSMLKDFLSQPSLGLLVRT	0.01929018	0.007998889	-0.7115201	0.0712324	-6.555241	1.268333	0.05	2.3711	-3.359	6.404	NA	4.103058	85.2	1.09995	0.2572	-6.341282	Homo sapiens (Human)	TIAM1
Q13009_PF00595_843	Q13009	Q13009_G869S	TQSIHIEKSDTAADTYGFSLSSVEEDSIRRLYVNSVKETGLASKKGLKAGDEILEINNRAADALNSSMLKDFLSQPSLGLLVRT	0.03763608	0.007505703	-0.5481446	0.06684044	-5.674917	1.363672	0.02	2.5377	-3.194	5.026	NA	2.876526	85.2	1.043646	0.1128	-5.506576	Homo sapiens (Human)	TIAM1
Q13009_PF00595_843	Q13009	Q13009_G869T	TQSIHIEKSDTAADTYGFSLSSVEEDTIRRLYVNSVKETGLASKKGLKAGDEILEINNRAADALNSSMLKDFLSQPSLGLLVRT	0.02503819	0.01369181	-0.6603324	0.1219295	-6.771082	1.872595	0.02	3.25986	-3.466	7.19	NA	4.19606	85.2	1.250833	0.2701	-6.612521	Homo sapiens (Human)	TIAM1
Q13009_PF00595_843	Q13009	Q13009_G869V	TQSIHIEKSDTAADTYGFSLSSVEEDVIRRLYVNSVKETGLASKKGLKAGDEILEINNRAADALNSSMLKDFLSQPSLGLLVRT	0.01114168	0.009269881	-0.7840848	0.08255095	-7.759037	2.203056	-0.25	4.66547	-3.585	7.868	NA	4.873749	85.2	1.325121	0.4076	-7.018822	Homo sapiens (Human)	TIAM1
Q13009_PF00595_843	Q13009	Q13009_G869W	TQSIHIEKSDTAADTYGFSLSSVEEDWIRRLYVNSVKETGLASKKGLKAGDEILEINNRAADALNSSMLKDFLSQPSLGLLVRT	-0.007818242	0.01582322	-0.9529284	0.1409104	-9.93146	1.089719	0	3.87514	-3.761	7.896	NA	6.845367	85.2	1.064837	0.5418	-9.088248	Homo sapiens (Human)	TIAM1
Q13009_PF00595_843	Q13009	Q13009_G869Y	TQSIHIEKSDTAADTYGFSLSSVEEDYIRRLYVNSVKETGLASKKGLKAGDEILEINNRAADALNSSMLKDFLSQPSLGLLVRT	-0.02265001	0.09778271	-1.08501	0.8707831	-8.213948	1.50138	-0.01	2.27869	-3.623	7.656	NA	5.149582	85.2	1.034888	0.5132	-7.799178	Homo sapiens (Human)	TIAM1
Q13009_PF00595_843	Q13009	Q13009_G882*	TQSIHIEKSDTAADTYGFSLSSVEEDGIRRLYVNSVKET*LASKKGLKAGDEILEINNRAADALNSSMLKDFLSQPSLGLLVRT	0.009812644	0.02520661	-0.7959203	0.2244721	NA	NA	NA	NA	NA	NA	NA	NA	10.4	NA	NA	NA	Homo sapiens (Human)	TIAM1
Q13009_PF00595_843	Q13009	Q13009_G882A	TQSIHIEKSDTAADTYGFSLSSVEEDGIRRLYVNSVKETALASKKGLKAGDEILEINNRAADALNSSMLKDFLSQPSLGLLVRT	0.05046447	0.00640541	-0.4339041	0.05704201	-6.800713	0.9708566	-1.23	0.65046	-3.669	9.085	NA	4.607193	10.4	0.6466498	0.4069	-6.429142	Homo sapiens (Human)	TIAM1
Q13009_PF00595_843	Q13009	Q13009_G882C	TQSIHIEKSDTAADTYGFSLSSVEEDGIRRLYVNSVKETCLASKKGLKAGDEILEINNRAADALNSSMLKDFLSQPSLGLLVRT	0.05728356	0.01094672	-0.3731782	0.09748369	-7.317818	1.82402	-0.93	2.913	-3.644	9.031	NA	5.848297	10.4	0.1550314	0.5743	-6.265303	Homo sapiens (Human)	TIAM1
Q13009_PF00595_843	Q13009	Q13009_G882D	TQSIHIEKSDTAADTYGFSLSSVEEDGIRRLYVNSVKETDLASKKGLKAGDEILEINNRAADALNSSMLKDFLSQPSLGLLVRT	-0.0343448	0.04539715	-1.189155	0.4042746	-8.176499	2.019167	-0.94	11.1154	-3.749	9.041	NA	6.533539	10.4	1.204145	0.8712	-7.52298	Homo sapiens (Human)	TIAM1
Q13009_PF00595_843	Q13009	Q13009_G882E	TQSIHIEKSDTAADTYGFSLSSVEEDGIRRLYVNSVKETELASKKGLKAGDEILEINNRAADALNSSMLKDFLSQPSLGLLVRT	0.0005499733	0.01945266	-0.878407	0.1732315	-8.364963	2.336428	-1.06	5.13403	-3.85	9.688	NA	5.965546	10.4	1.278827	0.9159	-7.847254	Homo sapiens (Human)	TIAM1
Q13009_PF00595_843	Q13009	Q13009_G882F	TQSIHIEKSDTAADTYGFSLSSVEEDGIRRLYVNSVKETFLASKKGLKAGDEILEINNRAADALNSSMLKDFLSQPSLGLLVRT	0.07627322	0.03178556	-0.2040698	0.2830595	-8.948427	1.522486	-1.85	11.4158	-3.883	9.371	NA	4.717331	10.4	0.3627229	0.955	-8.642555	Homo sapiens (Human)	TIAM1
Q13009_PF00595_843	Q13009	Q13009_G882H	TQSIHIEKSDTAADTYGFSLSSVEEDGIRRLYVNSVKETHLASKKGLKAGDEILEINNRAADALNSSMLKDFLSQPSLGLLVRT	-0.01869089	0.05174416	-1.049752	0.4607966	-8.923954	2.160007	-1.64	13.7883	-3.897	9.72	NA	7.858612	10.4	0.8472764	0.9092	-8.334614	Homo sapiens (Human)	TIAM1
Q13009_PF00595_843	Q13009	Q13009_G882I	TQSIHIEKSDTAADTYGFSLSSVEEDGIRRLYVNSVKETILASKKGLKAGDEILEINNRAADALNSSMLKDFLSQPSLGLLVRT	-0.0004122689	0.05084328	-0.8869761	0.452774	-10.26706	2.325961	-2.54	7.86824	-3.954	9.206	NA	7.767151	10.4	0.3901925	0.9365	-9.632853	Homo sapiens (Human)	TIAM1
Q13009_PF00595_843	Q13009	Q13009_G882K	TQSIHIEKSDTAADTYGFSLSSVEEDGIRRLYVNSVKETKLASKKGLKAGDEILEINNRAADALNSSMLKDFLSQPSLGLLVRT	0.006285471	0.02204941	-0.8273308	0.1963563	-8.489714	2.788133	-0.87	5.74215	-3.976	10.329	NA	5.612411	10.4	0.894327	0.9709	-8.631385	Homo sapiens (Human)	TIAM1
Q13009_PF00595_843	Q13009	Q13009_G882L	TQSIHIEKSDTAADTYGFSLSSVEEDGIRRLYVNSVKETLLASKKGLKAGDEILEINNRAADALNSSMLKDFLSQPSLGLLVRT	0.01473674	0.01229164	-0.7520698	0.1094605	-7.839112	1.82387	-1.35	7.18784	-3.766	9.228	NA	5.54155	10.4	0.292813	0.9055	-7.376992	Homo sapiens (Human)	TIAM1
Q13009_PF00595_843	Q13009	Q13009_G882M	TQSIHIEKSDTAADTYGFSLSSVEEDGIRRLYVNSVKETMLASKKGLKAGDEILEINNRAADALNSSMLKDFLSQPSLGLLVRT	0.009643291	0.02293392	-0.7974284	0.2042331	-9.104272	1.72166	-1.1	3.36697	-3.901	9.373	NA	5.189575	10.4	0.4266491	0.9315	-8.876908	Homo sapiens (Human)	TIAM1
Q13009_PF00595_843	Q13009	Q13009_G882N	TQSIHIEKSDTAADTYGFSLSSVEEDGIRRLYVNSVKETNLASKKGLKAGDEILEINNRAADALNSSMLKDFLSQPSLGLLVRT	NA	NA	NA	NA	-7.902438	2.097123	-1.84	7.33079	NA	NA	NA	5.558273	10.4	0.8823476	0.8452	-7.252723	Homo sapiens (Human)	TIAM1
Q13009_PF00595_843	Q13009	Q13009_G882P	TQSIHIEKSDTAADTYGFSLSSVEEDGIRRLYVNSVKETPLASKKGLKAGDEILEINNRAADALNSSMLKDFLSQPSLGLLVRT	-0.02554124	0.02692599	-1.110757	0.2397837	-9.059904	4.585999	-1.65	7.72177	-3.883	9.842	NA	7.099899	10.4	1.61607	0.994	-8.088829	Homo sapiens (Human)	TIAM1
Q13009_PF00595_843	Q13009	Q13009_G882Q	TQSIHIEKSDTAADTYGFSLSSVEEDGIRRLYVNSVKETQLASKKGLKAGDEILEINNRAADALNSSMLKDFLSQPSLGLLVRT	0.02161851	0.01641093	-0.6907857	0.1461441	-8.237255	2.209534	-2	5.23553	-3.764	8.833	NA	6.850296	10.4	0.8570544	0.9129	-8.163928	Homo sapiens (Human)	TIAM1
Q13009_PF00595_843	Q13009	Q13009_G882R	TQSIHIEKSDTAADTYGFSLSSVEEDGIRRLYVNSVKETRLASKKGLKAGDEILEINNRAADALNSSMLKDFLSQPSLGLLVRT	0.01766379	0.01000187	-0.7260036	0.08906949	-8.353265	2.742003	-1.49	5.45145	-3.662	7.829	NA	5.611587	10.4	0.830577	0.9161	-8.276599	Homo sapiens (Human)	TIAM1
Q13009_PF00595_843	Q13009	Q13009_G882S	TQSIHIEKSDTAADTYGFSLSSVEEDGIRRLYVNSVKETSLASKKGLKAGDEILEINNRAADALNSSMLKDFLSQPSLGLLVRT	0.06042262	0.008708714	-0.3452239	0.07755359	-2.712524	1.217632	-0.89	1.38001	-3.343	7.782	NA	0.8780365	10.4	0.2653837	0.2364	-2.118851	Homo sapiens (Human)	TIAM1
Q13009_PF00595_843	Q13009	Q13009_G882T	TQSIHIEKSDTAADTYGFSLSSVEEDGIRRLYVNSVKETTLASKKGLKAGDEILEINNRAADALNSSMLKDFLSQPSLGLLVRT	0.02930355	0.01598918	-0.6223482	0.1423882	-5.858766	1.887972	-1.49	4.84883	-3.512	8.428	NA	3.154999	10.4	0.2991908	0.7063	-5.071565	Homo sapiens (Human)	TIAM1
Q13009_PF00595_843	Q13009	Q13009_G882V	TQSIHIEKSDTAADTYGFSLSSVEEDGIRRLYVNSVKETVLASKKGLKAGDEILEINNRAADALNSSMLKDFLSQPSLGLLVRT	0.04882676	0.009317821	-0.4484884	0.08297787	-9.624698	1.911612	-2.12	4.14702	-3.872	9.127	NA	7.369934	10.4	0.304719	0.8539	-8.800032	Homo sapiens (Human)	TIAM1
Q13009_PF00595_843	Q13009	Q13009_G882W	TQSIHIEKSDTAADTYGFSLSSVEEDGIRRLYVNSVKETWLASKKGLKAGDEILEINNRAADALNSSMLKDFLSQPSLGLLVRT	-0.007247415	0.02294385	-0.947845	0.2043215	-10.77027	1.642736	-1.4	12.2236	-4.021	9.302	NA	7.222397	10.4	0.4068404	0.9061	-10.22262	Homo sapiens (Human)	TIAM1
Q13009_PF00595_843	Q13009	Q13009_G882Y	TQSIHIEKSDTAADTYGFSLSSVEEDGIRRLYVNSVKETYLASKKGLKAGDEILEINNRAADALNSSMLKDFLSQPSLGLLVRT	-0.005300299	0.04058884	-0.9305054	0.3614552	-9.126493	1.761927	-1.52	11.8696	-3.958	9.492	NA	5.03804	10.4	0.6536872	0.9118	-9.20411	Homo sapiens (Human)	TIAM1
Q13009_PF00595_843	Q13009	Q13009_G888*	TQSIHIEKSDTAADTYGFSLSSVEEDGIRRLYVNSVKETGLASKK*LKAGDEILEINNRAADALNSSMLKDFLSQPSLGLLVRT	NA	NA	NA	NA	NA	NA	NA	NA	NA	NA	NA	NA	38.6	NA	NA	NA	Homo sapiens (Human)	TIAM1
Q13009_PF00595_843	Q13009	Q13009_G888A	TQSIHIEKSDTAADTYGFSLSSVEEDGIRRLYVNSVKETGLASKKALKAGDEILEINNRAADALNSSMLKDFLSQPSLGLLVRT	0.01732835	0.03635061	-0.7289908	0.3237126	-8.356548	0.9295214	-0.27	3.45265	-3.837	9.657	NA	8.044586	38.6	1.992075	0.7316	-8.134126	Homo sapiens (Human)	TIAM1
Q13009_PF00595_843	Q13009	Q13009_G888C	TQSIHIEKSDTAADTYGFSLSSVEEDGIRRLYVNSVKETGLASKKCLKAGDEILEINNRAADALNSSMLKDFLSQPSLGLLVRT	0.02581158	0.1081699	-0.6534452	0.9632843	-9.980815	1.473763	-0.11	3.21235	-3.937	9.726	NA	9.634796	38.6	1.100601	0.7952	-9.12048	Homo sapiens (Human)	TIAM1
Q13009_PF00595_843	Q13009	Q13009_G888D	TQSIHIEKSDTAADTYGFSLSSVEEDGIRRLYVNSVKETGLASKKDLKAGDEILEINNRAADALNSSMLKDFLSQPSLGLLVRT	0.03422723	0.0580806	-0.5785014	0.5172244	-7.37418	0.6119149	-0.03	3.76137	-3.604	8.016	NA	5.70253	38.6	1.706038	0.8142	-7.766732	Homo sapiens (Human)	TIAM1
Q13009_PF00595_843	Q13009	Q13009_G888E	TQSIHIEKSDTAADTYGFSLSSVEEDGIRRLYVNSVKETGLASKKELKAGDEILEINNRAADALNSSMLKDFLSQPSLGLLVRT	-0.03798998	0.09637008	-1.221616	0.8582032	-7.83001	1.021287	-0.07	3.82915	-3.942	10.823	NA	6.920395	38.6	2.054646	0.8905	-7.936578	Homo sapiens (Human)	TIAM1
Q13009_PF00595_843	Q13009	Q13009_G888F	TQSIHIEKSDTAADTYGFSLSSVEEDGIRRLYVNSVKETGLASKKFLKAGDEILEINNRAADALNSSMLKDFLSQPSLGLLVRT	NA	NA	NA	NA	-10.77595	0.840818	-0.45	3.13135	NA	NA	NA	9.321701	38.6	1.841786	0.9423	-10.60861	Homo sapiens (Human)	TIAM1
Q13009_PF00595_843	Q13009	Q13009_G888H	TQSIHIEKSDTAADTYGFSLSSVEEDGIRRLYVNSVKETGLASKKHLKAGDEILEINNRAADALNSSMLKDFLSQPSLGLLVRT	0.07529533	0.05789415	-0.2127782	0.515564	-8.998366	0.374541	-0.35	3.84648	-3.822	9.097	NA	8.338318	38.6	1.79438	0.9251	-8.798595	Homo sapiens (Human)	TIAM1
Q13009_PF00595_843	Q13009	Q13009_G888I	TQSIHIEKSDTAADTYGFSLSSVEEDGIRRLYVNSVKETGLASKKILKAGDEILEINNRAADALNSSMLKDFLSQPSLGLLVRT	NA	NA	NA	NA	-10.76135	2.651816	-0.39	4.49447	NA	NA	NA	9.746994	38.6	2.541789	0.931	-10.85964	Homo sapiens (Human)	TIAM1
Q13009_PF00595_843	Q13009	Q13009_G888K	TQSIHIEKSDTAADTYGFSLSSVEEDGIRRLYVNSVKETGLASKKKLKAGDEILEINNRAADALNSSMLKDFLSQPSLGLLVRT	NA	NA	NA	NA	-7.909643	0.377481	-0.02	3.41834	NA	NA	NA	6.353332	38.6	2.185918	0.9221	-7.630892	Homo sapiens (Human)	TIAM1
Q13009_PF00595_843	Q13009	Q13009_G888L	TQSIHIEKSDTAADTYGFSLSSVEEDGIRRLYVNSVKETGLASKKLLKAGDEILEINNRAADALNSSMLKDFLSQPSLGLLVRT	NA	NA	NA	NA	-9.085609	0.6555281	-0.33	3.51036	NA	NA	NA	9.510788	38.6	2.063145	0.9243	-8.420253	Homo sapiens (Human)	TIAM1
Q13009_PF00595_843	Q13009	Q13009_G888M	TQSIHIEKSDTAADTYGFSLSSVEEDGIRRLYVNSVKETGLASKKMLKAGDEILEINNRAADALNSSMLKDFLSQPSLGLLVRT	NA	NA	NA	NA	-10.35433	0.7413691	-0.22	2.86582	NA	NA	NA	9.604874	38.6	1.876859	0.938	-9.828964	Homo sapiens (Human)	TIAM1
Q13009_PF00595_843	Q13009	Q13009_G888N	TQSIHIEKSDTAADTYGFSLSSVEEDGIRRLYVNSVKETGLASKKNLKAGDEILEINNRAADALNSSMLKDFLSQPSLGLLVRT	NA	NA	NA	NA	-7.234576	-0.07392367	-0.01	3.17637	NA	NA	NA	6.765411	38.6	1.558924	0.8605	-7.499906	Homo sapiens (Human)	TIAM1
Q13009_PF00595_843	Q13009	Q13009_G888P	TQSIHIEKSDTAADTYGFSLSSVEEDGIRRLYVNSVKETGLASKKPLKAGDEILEINNRAADALNSSMLKDFLSQPSLGLLVRT	0.06813706	0.06804525	-0.2765247	0.6059624	-9.957892	7.427716	-1	5.95147	-4.026	9.817	NA	8.104996	38.6	2.979773	0.9937	-10.63488	Homo sapiens (Human)	TIAM1
Q13009_PF00595_843	Q13009	Q13009_G888Q	TQSIHIEKSDTAADTYGFSLSSVEEDGIRRLYVNSVKETGLASKKQLKAGDEILEINNRAADALNSSMLKDFLSQPSLGLLVRT	0.0673754	0.07682273	-0.2833074	0.6841284	-8.229064	0.9295098	-0.02	3.74032	-3.723	8.648	NA	7.30513	38.6	2.019346	0.9017	-8.070562	Homo sapiens (Human)	TIAM1
Q13009_PF00595_843	Q13009	Q13009_G888R	TQSIHIEKSDTAADTYGFSLSSVEEDGIRRLYVNSVKETGLASKKRLKAGDEILEINNRAADALNSSMLKDFLSQPSLGLLVRT	-0.01749337	0.03915449	-1.039088	0.348682	-8.236804	0.2634304	0.04	3.49909	-3.881	9.935	NA	6.986145	38.6	2.251233	0.8899	-8.211933	Homo sapiens (Human)	TIAM1
Q13009_PF00595_843	Q13009	Q13009_G888S	TQSIHIEKSDTAADTYGFSLSSVEEDGIRRLYVNSVKETGLASKKSLKAGDEILEINNRAADALNSSMLKDFLSQPSLGLLVRT	0.005525203	0.0467373	-0.8341012	0.416209	-7.438228	0.9433105	-0.15	3.66704	-3.744	9.067	NA	6.829926	38.6	1.913491	0.6697	-7.565045	Homo sapiens (Human)	TIAM1
Q13009_PF00595_843	Q13009	Q13009_G888T	TQSIHIEKSDTAADTYGFSLSSVEEDGIRRLYVNSVKETGLASKKTLKAGDEILEINNRAADALNSSMLKDFLSQPSLGLLVRT	0.0233699	0.06217157	-0.6751891	0.5536556	-8.519312	1.859231	-0.19	4.43697	-3.83	8.991	NA	7.772827	38.6	2.375145	0.8946	-8.737807	Homo sapiens (Human)	TIAM1
Q13009_PF00595_843	Q13009	Q13009_G888V	TQSIHIEKSDTAADTYGFSLSSVEEDGIRRLYVNSVKETGLASKKVLKAGDEILEINNRAADALNSSMLKDFLSQPSLGLLVRT	NA	NA	NA	NA	-9.98413	2.367479	-0.76	4.50846	NA	NA	NA	9.610062	38.6	2.557209	0.8891	-9.747691	Homo sapiens (Human)	TIAM1
Q13009_PF00595_843	Q13009	Q13009_G888W	TQSIHIEKSDTAADTYGFSLSSVEEDGIRRLYVNSVKETGLASKKWLKAGDEILEINNRAADALNSSMLKDFLSQPSLGLLVRT	0.03930567	0.08065467	-0.5332764	0.7182529	-11.61022	0.5507003	-0.27	3.73646	-4.199	10.377	NA	9.665588	38.6	1.971593	0.916	-11.48246	Homo sapiens (Human)	TIAM1
Q13009_PF00595_843	Q13009	Q13009_G888Y	TQSIHIEKSDTAADTYGFSLSSVEEDGIRRLYVNSVKETGLASKKYLKAGDEILEINNRAADALNSSMLKDFLSQPSLGLLVRT	NA	NA	NA	NA	-10.48917	0.8109486	-0.36	3.35087	NA	NA	NA	9.669678	38.6	1.986216	0.8797	-10.85231	Homo sapiens (Human)	TIAM1
Q13009_PF00595_843	Q13009	Q13009_G892*	TQSIHIEKSDTAADTYGFSLSSVEEDGIRRLYVNSVKETGLASKKGLKA*DEILEINNRAADALNSSMLKDFLSQPSLGLLVRT	0.04177829	0.01364052	-0.511257	0.1214727	NA	NA	NA	NA	NA	NA	NA	NA	74.1	NA	NA	NA	Homo sapiens (Human)	TIAM1
Q13009_PF00595_843	Q13009	Q13009_G892A	TQSIHIEKSDTAADTYGFSLSSVEEDGIRRLYVNSVKETGLASKKGLKAADEILEINNRAADALNSSMLKDFLSQPSLGLLVRT	0.01762097	0.009109232	-0.7263849	0.08112032	-8.248671	1.200227	-0.28	3.10137	-3.868	9.006	NA	7.078308	74.1	2.073935	0.6491	-8.8585	Homo sapiens (Human)	TIAM1
Q13009_PF00595_843	Q13009	Q13009_G892C	TQSIHIEKSDTAADTYGFSLSSVEEDGIRRLYVNSVKETGLASKKGLKACDEILEINNRAADALNSSMLKDFLSQPSLGLLVRT	0.01514644	0.01908977	-0.7484213	0.1699999	-9.360986	1.649895	-0.1	2.95856	-4.214	10.817	NA	8.998779	74.1	1.020665	0.7273	-10.42006	Homo sapiens (Human)	TIAM1
Q13009_PF00595_843	Q13009	Q13009_G892D	TQSIHIEKSDTAADTYGFSLSSVEEDGIRRLYVNSVKETGLASKKGLKADDEILEINNRAADALNSSMLKDFLSQPSLGLLVRT	0.02973208	0.01227815	-0.618532	0.1093404	-6.591537	0.5628498	-0.03	2.33484	-3.824	9.015	NA	4.823486	74.1	1.67141	0.71	-8.726577	Homo sapiens (Human)	TIAM1
Q13009_PF00595_843	Q13009	Q13009_G892E	TQSIHIEKSDTAADTYGFSLSSVEEDGIRRLYVNSVKETGLASKKGLKAEDEILEINNRAADALNSSMLKDFLSQPSLGLLVRT	-0.006999316	0.02242674	-0.9456356	0.1997166	-7.204256	0.9191484	-0.05	2.86278	-3.954	9.983	NA	6.2453	74.1	2.148872	0.7877	-8.941751	Homo sapiens (Human)	TIAM1
Q13009_PF00595_843	Q13009	Q13009_G892F	TQSIHIEKSDTAADTYGFSLSSVEEDGIRRLYVNSVKETGLASKKGLKAFDEILEINNRAADALNSSMLKDFLSQPSLGLLVRT	0.01524907	0.0140248	-0.7475074	0.1248949	-8.194326	0.3951255	-0.3	2.7769	-4.171	10.139	NA	7.555862	74.1	1.731633	0.9533	-10.65872	Homo sapiens (Human)	TIAM1
Q13009_PF00595_843	Q13009	Q13009_G892H	TQSIHIEKSDTAADTYGFSLSSVEEDGIRRLYVNSVKETGLASKKGLKAHDEILEINNRAADALNSSMLKDFLSQPSLGLLVRT	0.01855693	0.01328784	-0.71805	0.118332	-7.873604	0.1642382	-0.19	3.4135	-4.048	9.926	NA	6.662277	74.1	1.760525	0.8554	-9.984641	Homo sapiens (Human)	TIAM1
Q13009_PF00595_843	Q13009	Q13009_G892I	TQSIHIEKSDTAADTYGFSLSSVEEDGIRRLYVNSVKETGLASKKGLKAIDEILEINNRAADALNSSMLKDFLSQPSLGLLVRT	0.03998214	0.01103921	-0.5272523	0.09830737	-11.5137	2.593051	-0.3	3.89293	-4.496	10.239	NA	8.947037	74.1	2.647183	0.985	-13.13306	Homo sapiens (Human)	TIAM1
Q13009_PF00595_843	Q13009	Q13009_G892K	TQSIHIEKSDTAADTYGFSLSSVEEDGIRRLYVNSVKETGLASKKGLKAKDEILEINNRAADALNSSMLKDFLSQPSLGLLVRT	0.02444264	0.01482915	-0.665636	0.1320578	-7.613589	0.4237813	-0.03	2.7687	-4	9.777	NA	5.666061	74.1	2.20902	0.8336	-9.71892	Homo sapiens (Human)	TIAM1
Q13009_PF00595_843	Q13009	Q13009_G892L	TQSIHIEKSDTAADTYGFSLSSVEEDGIRRLYVNSVKETGLASKKGLKALDEILEINNRAADALNSSMLKDFLSQPSLGLLVRT	0.002034982	0.01049109	-0.8651826	0.0934262	-8.121985	0.4100525	-0.29	3.07655	-4.192	11.224	NA	7.330399	74.1	2.020542	0.9402	-9.435953	Homo sapiens (Human)	TIAM1
Q13009_PF00595_843	Q13009	Q13009_G892M	TQSIHIEKSDTAADTYGFSLSSVEEDGIRRLYVNSVKETGLASKKGLKAMDEILEINNRAADALNSSMLKDFLSQPSLGLLVRT	0.03256762	0.02272504	-0.5932807	0.202373	-9.225021	0.7433585	-0.3	2.6233	-4.192	10.502	NA	7.497711	74.1	1.873401	0.937	-10.30643	Homo sapiens (Human)	TIAM1
Q13009_PF00595_843	Q13009	Q13009_G892N	TQSIHIEKSDTAADTYGFSLSSVEEDGIRRLYVNSVKETGLASKKGLKANDEILEINNRAADALNSSMLKDFLSQPSLGLLVRT	0.03540358	0.01171054	-0.5680257	0.1042857	-6.273218	-0.07739397	-0.03	2.73219	-3.886	9.61	NA	4.727524	74.1	1.483151	0.7273	-8.598134	Homo sapiens (Human)	TIAM1
Q13009_PF00595_843	Q13009	Q13009_G892P	TQSIHIEKSDTAADTYGFSLSSVEEDGIRRLYVNSVKETGLASKKGLKAPDEILEINNRAADALNSSMLKDFLSQPSLGLLVRT	0.01069711	0.01254968	-0.7880439	0.1117585	-11.56004	7.147485	-0.46	6.99687	-4.459	10.497	NA	8.955185	74.1	3.160531	0.9976	-12.54008	Homo sapiens (Human)	TIAM1
Q13009_PF00595_843	Q13009	Q13009_G892Q	TQSIHIEKSDTAADTYGFSLSSVEEDGIRRLYVNSVKETGLASKKGLKAQDEILEINNRAADALNSSMLKDFLSQPSLGLLVRT	0.02654123	0.01563315	-0.6469475	0.1392177	-7.886819	0.9116278	-0.04	2.84426	-3.876	8.533	NA	7.058426	74.1	2.019513	0.774	-9.864638	Homo sapiens (Human)	TIAM1
Q13009_PF00595_843	Q13009	Q13009_G892R	TQSIHIEKSDTAADTYGFSLSSVEEDGIRRLYVNSVKETGLASKKGLKARDEILEINNRAADALNSSMLKDFLSQPSLGLLVRT	-0.005162098	0.01188835	-0.9292747	0.1058692	-7.880234	0.2807036	0	3.07851	-3.86	8.816	NA	6.989349	74.1	2.321765	0.7142	-9.425764	Homo sapiens (Human)	TIAM1
Q13009_PF00595_843	Q13009	Q13009_G892S	TQSIHIEKSDTAADTYGFSLSSVEEDGIRRLYVNSVKETGLASKKGLKASDEILEINNRAADALNSSMLKDFLSQPSLGLLVRT	-0.006020129	0.01212725	-0.9369157	0.1079966	-7.671832	1.256167	-0.14	3.37963	-3.886	8.977	NA	6.345383	74.1	1.945455	0.4149	-9.121163	Homo sapiens (Human)	TIAM1
Q13009_PF00595_843	Q13009	Q13009_G892T	TQSIHIEKSDTAADTYGFSLSSVEEDGIRRLYVNSVKETGLASKKGLKATDEILEINNRAADALNSSMLKDFLSQPSLGLLVRT	0.02260952	0.01299027	-0.6819604	0.1156821	-9.326333	2.167573	-0.12	4.24873	-4.287	10.847	NA	6.69809	74.1	2.504003	0.8002	-10.92206	Homo sapiens (Human)	TIAM1
Q13009_PF00595_843	Q13009	Q13009_G892V	TQSIHIEKSDTAADTYGFSLSSVEEDGIRRLYVNSVKETGLASKKGLKAVDEILEINNRAADALNSSMLKDFLSQPSLGLLVRT	-0.005409276	0.0137005	-0.9314759	0.1220069	-10.78228	2.357227	-0.66	4.29844	-4.417	10.963	NA	8.972244	74.1	2.66544	0.9569	-11.70035	Homo sapiens (Human)	TIAM1
Q13009_PF00595_843	Q13009	Q13009_G892W	TQSIHIEKSDTAADTYGFSLSSVEEDGIRRLYVNSVKETGLASKKGLKAWDEILEINNRAADALNSSMLKDFLSQPSLGLLVRT	0.02598383	0.01500752	-0.6519112	0.1336463	-10.23576	0.1181504	-0.17	2.77365	-4.234	10.005	NA	7.703018	74.1	1.773651	0.8854	-11.68376	Homo sapiens (Human)	TIAM1
Q13009_PF00595_843	Q13009	Q13009_G892Y	TQSIHIEKSDTAADTYGFSLSSVEEDGIRRLYVNSVKETGLASKKGLKAYDEILEINNRAADALNSSMLKDFLSQPSLGLLVRT	0.03264879	0.01544804	-0.5925579	0.1375692	-8.054432	0.5804222	-0.21	2.88276	-4.216	10.472	NA	6.991623	74.1	1.856687	0.9095	-10.84751	Homo sapiens (Human)	TIAM1
Q13009_PF00595_843	Q13009	Q13009_G921*	TQSIHIEKSDTAADTYGFSLSSVEEDGIRRLYVNSVKETGLASKKGLKAGDEILEINNRAADALNSSMLKDFLSQPSL*LLVRT	-0.008543221	0.02657996	-0.9593845	0.2367022	NA	NA	NA	NA	NA	NA	NA	NA	13.7	NA	NA	NA	Homo sapiens (Human)	TIAM1
Q13009_PF00595_843	Q13009	Q13009_G921A	TQSIHIEKSDTAADTYGFSLSSVEEDGIRRLYVNSVKETGLASKKGLKAGDEILEINNRAADALNSSMLKDFLSQPSLALLVRT	0.1031699	0.004533669	0.03545276	0.04037362	-2.531418	0.9774202	0.41	-0.613104	-2.918	1.913	NA	-0.2893219	13.7	-0.5266446	0.0822	-2.258502	Homo sapiens (Human)	TIAM1
Q13009_PF00595_843	Q13009	Q13009_G921C	TQSIHIEKSDTAADTYGFSLSSVEEDGIRRLYVNSVKETGLASKKGLKAGDEILEINNRAADALNSSMLKDFLSQPSLCLLVRT	0.1059755	0.006212612	0.06043742	0.05532509	-3.531527	1.654275	0.36	-0.760811	-2.856	-1.608	NA	-0.7054596	13.7	-1.139638	0.0963	-2.397678	Homo sapiens (Human)	TIAM1
Q13009_PF00595_843	Q13009	Q13009_G921D	TQSIHIEKSDTAADTYGFSLSSVEEDGIRRLYVNSVKETGLASKKGLKAGDEILEINNRAADALNSSMLKDFLSQPSLDLLVRT	0.1446131	0.006236023	0.404516	0.05553357	-2.659655	2.033961	0.62	0.796498	-2.908	1.506	NA	0.4121552	13.7	-0.4391029	0.1843	-2.486294	Homo sapiens (Human)	TIAM1
Q13009_PF00595_843	Q13009	Q13009_G921E	TQSIHIEKSDTAADTYGFSLSSVEEDGIRRLYVNSVKETGLASKKGLKAGDEILEINNRAADALNSSMLKDFLSQPSLELLVRT	0.1227893	0.004748853	0.210169	0.0422899	-2.144677	2.32947	0.16	-0.497515	-2.94	2.663	NA	-0.3891144	13.7	-0.8200537	0.165	-1.337169	Homo sapiens (Human)	TIAM1
Q13009_PF00595_843	Q13009	Q13009_G921F	TQSIHIEKSDTAADTYGFSLSSVEEDGIRRLYVNSVKETGLASKKGLKAGDEILEINNRAADALNSSMLKDFLSQPSLFLLVRT	0.09007527	0.012583	-0.08115863	0.1120552	-3.544246	1.480152	-0.42	-0.449488	-2.97	2.477	NA	2.587326	13.7	-1.063177	0.2945	-3.727804	Homo sapiens (Human)	TIAM1
Q13009_PF00595_843	Q13009	Q13009_G921H	TQSIHIEKSDTAADTYGFSLSSVEEDGIRRLYVNSVKETGLASKKGLKAGDEILEINNRAADALNSSMLKDFLSQPSLHLLVRT	0.1031349	0.009003309	0.03514083	0.08017705	-2.483375	1.453007	0.91	0.976057	-2.936	2.519	NA	0.9282989	13.7	-0.8125893	0.1805	-1.968809	Homo sapiens (Human)	TIAM1
Q13009_PF00595_843	Q13009	Q13009_G921I	TQSIHIEKSDTAADTYGFSLSSVEEDGIRRLYVNSVKETGLASKKGLKAGDEILEINNRAADALNSSMLKDFLSQPSLILLVRT	0.09737951	0.008398309	-0.0161122	0.07478935	-2.319866	2.519686	0.62	-2.40901	-2.912	1.645	NA	1.332733	13.7	-1.179536	0.156	-2.325088	Homo sapiens (Human)	TIAM1
Q13009_PF00595_843	Q13009	Q13009_G921K	TQSIHIEKSDTAADTYGFSLSSVEEDGIRRLYVNSVKETGLASKKGLKAGDEILEINNRAADALNSSMLKDFLSQPSLKLLVRT	0.1298316	0.005681777	0.2728833	0.05059786	-0.9390909	2.208751	0.44	-0.996001	-2.92	2.021	NA	-0.2006836	13.7	-0.5553536	0.2534	-0.8975327	Homo sapiens (Human)	TIAM1
Q13009_PF00595_843	Q13009	Q13009_G921L	TQSIHIEKSDTAADTYGFSLSSVEEDGIRRLYVNSVKETGLASKKGLKAGDEILEINNRAADALNSSMLKDFLSQPSLLLLVRT	0.1266564	0.004026534	0.2446067	0.03585744	-1.834656	1.111367	0.5	-0.666516	-2.942	2.713	NA	1.402908	13.7	-0.9736232	0.2131	-1.418816	Homo sapiens (Human)	TIAM1
Q13009_PF00595_843	Q13009	Q13009_G921M	TQSIHIEKSDTAADTYGFSLSSVEEDGIRRLYVNSVKETGLASKKGLKAGDEILEINNRAADALNSSMLKDFLSQPSLMLLVRT	0.1030361	0.006365006	0.03426127	0.0566822	-3.465831	1.244155	0.66	-1.15419	-2.952	2.48	NA	1.553162	13.7	-0.8359281	0.2694	-3.008862	Homo sapiens (Human)	TIAM1
Q13009_PF00595_843	Q13009	Q13009_G921N	TQSIHIEKSDTAADTYGFSLSSVEEDGIRRLYVNSVKETGLASKKGLKAGDEILEINNRAADALNSSMLKDFLSQPSLNLLVRT	0.1252216	0.007077223	0.2318295	0.0630247	-1.923402	1.104003	0.98	-0.0671527	-2.933	2.434	NA	0.1064758	13.7	-0.5216451	0.207	-1.986562	Homo sapiens (Human)	TIAM1
Q13009_PF00595_843	Q13009	Q13009_G921P	TQSIHIEKSDTAADTYGFSLSSVEEDGIRRLYVNSVKETGLASKKGLKAGDEILEINNRAADALNSSMLKDFLSQPSLPLLVRT	0.02925837	0.009140912	-0.6227505	0.08140244	-2.120814	4.41234	-0.32	-0.206179	-2.965	2.947	NA	1.356506	13.7	0.7209662	0.881	-2.789578	Homo sapiens (Human)	TIAM1
Q13009_PF00595_843	Q13009	Q13009_G921Q	TQSIHIEKSDTAADTYGFSLSSVEEDGIRRLYVNSVKETGLASKKGLKAGDEILEINNRAADALNSSMLKDFLSQPSLQLLVRT	0.1173856	0.006075443	0.1620481	0.05410356	-1.817039	1.599602	0.29	-0.556583	-2.899	1.277	NA	0.1463013	13.7	-0.7069315	0.1802	-0.955105	Homo sapiens (Human)	TIAM1
Q13009_PF00595_843	Q13009	Q13009_G921R	TQSIHIEKSDTAADTYGFSLSSVEEDGIRRLYVNSVKETGLASKKGLKAGDEILEINNRAADALNSSMLKDFLSQPSLRLLVRT	0.123103	0.00367375	0.2129627	0.0327158	-1.338688	1.443946	0.51	-0.654261	-2.946	2.759	NA	-0.3260498	13.7	-0.5732058	0.1579	-0.9981514	Homo sapiens (Human)	TIAM1
Q13009_PF00595_843	Q13009	Q13009_G921S	TQSIHIEKSDTAADTYGFSLSSVEEDGIRRLYVNSVKETGLASKKGLKAGDEILEINNRAADALNSSMLKDFLSQPSLSLLVRT	0.1114461	0.004297362	0.1091548	0.03826924	-0.9495976	1.599947	0.42	-0.184058	-2.851	-2.143	NA	-1.768616	13.7	-0.704449	0.076	-0.7034095	Homo sapiens (Human)	TIAM1
Q13009_PF00595_843	Q13009	Q13009_G921T	TQSIHIEKSDTAADTYGFSLSSVEEDGIRRLYVNSVKETGLASKKGLKAGDEILEINNRAADALNSSMLKDFLSQPSLTLLVRT	0.142716	0.004740272	0.3876224	0.04221348	-0.6808764	1.939582	0	-0.538294	-2.872	-0.999	NA	-2.060211	13.7	-1.091594	0.0959	-0.03229866	Homo sapiens (Human)	TIAM1
Q13009_PF00595_843	Q13009	Q13009_G921V	TQSIHIEKSDTAADTYGFSLSSVEEDGIRRLYVNSVKETGLASKKGLKAGDEILEINNRAADALNSSMLKDFLSQPSLVLLVRT	0.1113827	0.00425149	0.1085898	0.03786074	-1.763431	1.893966	0.03	-1.0698	-2.948	2.837	NA	0.8827057	13.7	-1.195548	0.1081	-1.106847	Homo sapiens (Human)	TIAM1
Q13009_PF00595_843	Q13009	Q13009_G921W	TQSIHIEKSDTAADTYGFSLSSVEEDGIRRLYVNSVKETGLASKKGLKAGDEILEINNRAADALNSSMLKDFLSQPSLWLLVRT	0.09427589	0.005703679	-0.04375089	0.05079289	-5.257778	1.484	-0.8	0.505856	-3.054	3.172	NA	2.777634	13.7	-1.065907	0.2624	-5.029235	Homo sapiens (Human)	TIAM1
Q13009_PF00595_843	Q13009	Q13009_G921Y	TQSIHIEKSDTAADTYGFSLSSVEEDGIRRLYVNSVKETGLASKKGLKAGDEILEINNRAADALNSSMLKDFLSQPSLYLLVRT	0.08246356	0.01064516	-0.148943	0.09479817	-3.629142	1.955177	-0.44	-2.56058	-3.001	3.164	NA	2.240082	13.7	-1.140834	0.2103	-3.821533	Homo sapiens (Human)	TIAM1
Q13009_PF00595_843	Q13009	Q13009_H847*	TQSI*IEKSDTAADTYGFSLSSVEEDGIRRLYVNSVKETGLASKKGLKAGDEILEINNRAADALNSSMLKDFLSQPSLGLLVRT	0.02737539	0.02636214	-0.639519	0.2347624	NA	NA	NA	NA	NA	NA	NA	NA	63.4	NA	NA	NA	Homo sapiens (Human)	TIAM1
Q13009_PF00595_843	Q13009	Q13009_H847A	TQSIAIEKSDTAADTYGFSLSSVEEDGIRRLYVNSVKETGLASKKGLKAGDEILEINNRAADALNSSMLKDFLSQPSLGLLVRT	0.03220325	0.008258576	-0.5965255	0.07354499	-2.945534	0.9205368	0.22	0.359962	-3.055	4.166	NA	4.530396	63.4	0.6156906	0.1369	-3.684712	Homo sapiens (Human)	TIAM1
Q13009_PF00595_843	Q13009	Q13009_H847C	TQSICIEKSDTAADTYGFSLSSVEEDGIRRLYVNSVKETGLASKKGLKAGDEILEINNRAADALNSSMLKDFLSQPSLGLLVRT	0.07367916	0.009110662	-0.2271707	0.08113306	-4.25129	1.276331	0.26	-0.0908433	-2.984	2.593	NA	3.228256	63.4	0.03352749	0.0874	-3.705565	Homo sapiens (Human)	TIAM1
Q13009_PF00595_843	Q13009	Q13009_H847D	TQSIDIEKSDTAADTYGFSLSSVEEDGIRRLYVNSVKETGLASKKGLKAGDEILEINNRAADALNSSMLKDFLSQPSLGLLVRT	0.047858	0.0106612	-0.4571155	0.09494107	-3.17421	0.7602938	0.44	-0.448293	-3	2.575	NA	4.13916	63.4	0.7864941	0.1171	-4.193428	Homo sapiens (Human)	TIAM1
Q13009_PF00595_843	Q13009	Q13009_H847E	TQSIEIEKSDTAADTYGFSLSSVEEDGIRRLYVNSVKETGLASKKGLKAGDEILEINNRAADALNSSMLKDFLSQPSLGLLVRT	0.04357807	0.009171947	-0.4952295	0.08167882	-2.000699	0.6405288	0.58	-0.598065	-2.937	1.995	NA	2.706238	63.4	0.5257314	0.1327	-2.93706	Homo sapiens (Human)	TIAM1
Q13009_PF00595_843	Q13009	Q13009_H847F	TQSIFIEKSDTAADTYGFSLSSVEEDGIRRLYVNSVKETGLASKKGLKAGDEILEINNRAADALNSSMLKDFLSQPSLGLLVRT	0.118368	0.008609921	0.1707966	0.07667382	-2.897816	-0.3336471	0.84	-0.818615	-3.15	5.536	NA	3.696426	63.4	0.10357	0.2064	-3.532934	Homo sapiens (Human)	TIAM1
Q13009_PF00595_843	Q13009	Q13009_H847G	TQSIGIEKSDTAADTYGFSLSSVEEDGIRRLYVNSVKETGLASKKGLKAGDEILEINNRAADALNSSMLKDFLSQPSLGLLVRT	0.0246176	0.006862652	-0.6640779	0.06111388	-4.263257	1.962865	-0.05	0.377348	-3.133	4.427	NA	6.103348	63.4	1.12736	0.1782	-4.914914	Homo sapiens (Human)	TIAM1
Q13009_PF00595_843	Q13009	Q13009_H847I	TQSIIIEKSDTAADTYGFSLSSVEEDGIRRLYVNSVKETGLASKKGLKAGDEILEINNRAADALNSSMLKDFLSQPSLGLLVRT	0.09266719	0.01173567	-0.05807681	0.1045095	-1.869319	-0.2270889	0.73	-1.07923	-3.078	4.817	NA	3.330597	63.4	-0.01087272	0.1604	-3.054802	Homo sapiens (Human)	TIAM1
Q13009_PF00595_843	Q13009	Q13009_H847K	TQSIKIEKSDTAADTYGFSLSSVEEDGIRRLYVNSVKETGLASKKGLKAGDEILEINNRAADALNSSMLKDFLSQPSLGLLVRT	0.04197189	0.01421814	-0.509533	0.1266166	-2.138235	0.7141921	0.32	-0.609882	-2.968	2.894	NA	2.456375	63.4	0.4188824	0.14	-2.919662	Homo sapiens (Human)	TIAM1
Q13009_PF00595_843	Q13009	Q13009_H847L	TQSILIEKSDTAADTYGFSLSSVEEDGIRRLYVNSVKETGLASKKGLKAGDEILEINNRAADALNSSMLKDFLSQPSLGLLVRT	0.07151415	0.005574224	-0.2464507	0.04964006	-1.899068	-0.1984141	0.53	-0.916345	-3.054	4.566	NA	3.6772	63.4	0.3191565	0.0743	-2.667841	Homo sapiens (Human)	TIAM1
Q13009_PF00595_843	Q13009	Q13009_H847M	TQSIMIEKSDTAADTYGFSLSSVEEDGIRRLYVNSVKETGLASKKGLKAGDEILEINNRAADALNSSMLKDFLSQPSLGLLVRT	0.05928998	0.008299616	-0.3553104	0.07391046	-3.862415	0.1769298	0.41	-1.02255	-3.069	4.051	NA	4.532974	63.4	0.3831688	0.2718	-4.320456	Homo sapiens (Human)	TIAM1
Q13009_PF00595_843	Q13009	Q13009_H847N	TQSINIEKSDTAADTYGFSLSSVEEDGIRRLYVNSVKETGLASKKGLKAGDEILEINNRAADALNSSMLKDFLSQPSLGLLVRT	0.06488345	0.01454758	-0.3054989	0.1295504	-3.048357	0.6239752	0.53	-0.375066	-3.061	3.964	NA	3.765106	63.4	0.4688609	0.0836	-4.070822	Homo sapiens (Human)	TIAM1
Q13009_PF00595_843	Q13009	Q13009_H847P	TQSIPIEKSDTAADTYGFSLSSVEEDGIRRLYVNSVKETGLASKKGLKAGDEILEINNRAADALNSSMLKDFLSQPSLGLLVRT	0.008435359	0.01313135	-0.8081854	0.1169384	-4.131441	2.596305	0.68	-0.475255	-3.112	4.301	NA	4.588684	63.4	1.305836	0.17	-4.630085	Homo sapiens (Human)	TIAM1
Q13009_PF00595_843	Q13009	Q13009_H847Q	TQSIQIEKSDTAADTYGFSLSSVEEDGIRRLYVNSVKETGLASKKGLKAGDEILEINNRAADALNSSMLKDFLSQPSLGLLVRT	0.04566583	0.01061643	-0.4766374	0.09454237	-2.575583	0.7681873	0.46	-0.149489	-2.874	-1.815	NA	-0.1597595	63.4	0.4067619	0.084	-3.120206	Homo sapiens (Human)	TIAM1
Q13009_PF00595_843	Q13009	Q13009_H847R	TQSIRIEKSDTAADTYGFSLSSVEEDGIRRLYVNSVKETGLASKKGLKAGDEILEINNRAADALNSSMLKDFLSQPSLGLLVRT	0.0622176	0.004648937	-0.3292391	0.04140012	-2.139434	0.3889975	0.46	-0.287061	-2.94	2.333	NA	2.117386	63.4	0.384533	0.064	-2.708706	Homo sapiens (Human)	TIAM1
Q13009_PF00595_843	Q13009	Q13009_H847S	TQSISIEKSDTAADTYGFSLSSVEEDGIRRLYVNSVKETGLASKKGLKAGDEILEINNRAADALNSSMLKDFLSQPSLGLLVRT	0.06707879	0.006830806	-0.2859488	0.06083029	-1.99584	0.9594383	0.3	0.0398886	-2.986	3.383	NA	3.110931	63.4	0.3782548	0.1253	-2.681652	Homo sapiens (Human)	TIAM1
Q13009_PF00595_843	Q13009	Q13009_H847T	TQSITIEKSDTAADTYGFSLSSVEEDGIRRLYVNSVKETGLASKKGLKAGDEILEINNRAADALNSSMLKDFLSQPSLGLLVRT	0.07612979	0.007129615	-0.2053471	0.06349127	-1.108453	0.5728569	0.39	-0.488042	-2.985	3.582	NA	2.919937	63.4	0.1215095	0.1254	-2.054783	Homo sapiens (Human)	TIAM1
Q13009_PF00595_843	Q13009	Q13009_H847V	TQSIVIEKSDTAADTYGFSLSSVEEDGIRRLYVNSVKETGLASKKGLKAGDEILEINNRAADALNSSMLKDFLSQPSLGLLVRT	0.07902328	0.004913069	-0.1795798	0.04375229	-1.502131	-0.04770341	0.44	-0.569486	-3.103	5.284	NA	3.184357	63.4	-0.006866097	0.1252	-2.509717	Homo sapiens (Human)	TIAM1
Q13009_PF00595_843	Q13009	Q13009_H847W	TQSIWIEKSDTAADTYGFSLSSVEEDGIRRLYVNSVKETGLASKKGLKAGDEILEINNRAADALNSSMLKDFLSQPSLGLLVRT	0.07999127	0.006244699	-0.1709595	0.05561084	-4.758416	-0.5576576	0.24	-0.836506	-3.096	3.984	NA	4.498978	63.4	0.1806068	0.2285	-5.029018	Homo sapiens (Human)	TIAM1
Q13009_PF00595_843	Q13009	Q13009_H847Y	TQSIYIEKSDTAADTYGFSLSSVEEDGIRRLYVNSVKETGLASKKGLKAGDEILEINNRAADALNSSMLKDFLSQPSLGLLVRT	0.1077258	0.01039498	0.07602426	0.09257028	-3.183373	-0.1784108	1.08	-0.50759	-3.021	3.541	NA	2.372147	63.4	0.01066971	0.0821	-3.766109	Homo sapiens (Human)	TIAM1
Q13009_PF00595_843	Q13009	Q13009_I870*	TQSIHIEKSDTAADTYGFSLSSVEEDG*RRLYVNSVKETGLASKKGLKAGDEILEINNRAADALNSSMLKDFLSQPSLGLLVRT	0.01358133	0.02073922	-0.7623591	0.1846887	NA	NA	NA	NA	NA	NA	NA	NA	53.3	NA	NA	NA	Homo sapiens (Human)	TIAM1
Q13009_PF00595_843	Q13009	Q13009_I870A	TQSIHIEKSDTAADTYGFSLSSVEEDGARRLYVNSVKETGLASKKGLKAGDEILEINNRAADALNSSMLKDFLSQPSLGLLVRT	0.08738772	0.004349149	-0.105092	0.03873042	-3.468808	1.658784	-0.65	0.335424	-3.012	3.835	NA	1.327408	53.3	1.013573	0.1833	-2.781941	Homo sapiens (Human)	TIAM1
Q13009_PF00595_843	Q13009	Q13009_I870C	TQSIHIEKSDTAADTYGFSLSSVEEDGCRRLYVNSVKETGLASKKGLKAGDEILEINNRAADALNSSMLKDFLSQPSLGLLVRT	0.1003303	0.008047048	0.01016531	0.07166127	-5.717424	1.774052	0.02	-0.188162	-3.09	4.613	NA	2.801727	53.3	0.3529803	0.2869	-3.806885	Homo sapiens (Human)	TIAM1
Q13009_PF00595_843	Q13009	Q13009_I870D	TQSIHIEKSDTAADTYGFSLSSVEEDGDRRLYVNSVKETGLASKKGLKAGDEILEINNRAADALNSSMLKDFLSQPSLGLLVRT	0.04999864	0.01219971	-0.4380525	0.1086419	-4.152867	1.464997	-0.83	0.160921	-3.039	4.262	NA	0.5671387	53.3	1.580251	0.3226	-2.878496	Homo sapiens (Human)	TIAM1
Q13009_PF00595_843	Q13009	Q13009_I870E	TQSIHIEKSDTAADTYGFSLSSVEEDGERRLYVNSVKETGLASKKGLKAGDEILEINNRAADALNSSMLKDFLSQPSLGLLVRT	0.07212791	0.006668811	-0.240985	0.05938767	-3.036898	1.229879	-0.24	-0.687284	-2.96	3.124	NA	0.4896393	53.3	1.194285	0.2234	-1.611479	Homo sapiens (Human)	TIAM1
Q13009_PF00595_843	Q13009	Q13009_I870F	TQSIHIEKSDTAADTYGFSLSSVEEDGFRRLYVNSVKETGLASKKGLKAGDEILEINNRAADALNSSMLKDFLSQPSLGLLVRT	0.09156774	0.008238178	-0.06786768	0.07336334	-4.823898	0.5976918	0.08	-0.234832	-3.156	5.184	NA	1.928223	53.3	0.5907104	0.0918	-4.620999	Homo sapiens (Human)	TIAM1
Q13009_PF00595_843	Q13009	Q13009_I870G	TQSIHIEKSDTAADTYGFSLSSVEEDGGRRLYVNSVKETGLASKKGLKAGDEILEINNRAADALNSSMLKDFLSQPSLGLLVRT	0.07499587	0.004730837	-0.215445	0.04212946	-3.631047	2.493257	-1.44	0.336594	-2.931	2.134	NA	0.9935913	53.3	1.49688	0.2841	-2.429097	Homo sapiens (Human)	TIAM1
Q13009_PF00595_843	Q13009	Q13009_I870H	TQSIHIEKSDTAADTYGFSLSSVEEDGHRRLYVNSVKETGLASKKGLKAGDEILEINNRAADALNSSMLKDFLSQPSLGLLVRT	0.1062854	0.007787272	0.06319724	0.06934789	-4.380397	0.8903706	-0.09	-0.374447	-2.982	2.835	NA	2.075638	53.3	0.6305369	0.1788	-3.55862	Homo sapiens (Human)	TIAM1
Q13009_PF00595_843	Q13009	Q13009_I870K	TQSIHIEKSDTAADTYGFSLSSVEEDGKRRLYVNSVKETGLASKKGLKAGDEILEINNRAADALNSSMLKDFLSQPSLGLLVRT	0.1053322	0.006757245	0.05470887	0.0601752	-2.224196	1.380541	-0.1	-0.272054	-2.932	2.346	NA	1.122513	53.3	0.2998512	0.1272	-2.089614	Homo sapiens (Human)	TIAM1
Q13009_PF00595_843	Q13009	Q13009_I870L	TQSIHIEKSDTAADTYGFSLSSVEEDGLRRLYVNSVKETGLASKKGLKAGDEILEINNRAADALNSSMLKDFLSQPSLGLLVRT	0.08141879	0.004698102	-0.158247	0.04183795	-3.728081	0.5045149	0.08	-0.290763	-3.012	3.777	NA	0.804657	53.3	0.5058457	0.0929	-3.07038	Homo sapiens (Human)	TIAM1
Q13009_PF00595_843	Q13009	Q13009_I870M	TQSIHIEKSDTAADTYGFSLSSVEEDGMRRLYVNSVKETGLASKKGLKAGDEILEINNRAADALNSSMLKDFLSQPSLGLLVRT	0.08808715	0.006759508	-0.09886336	0.06019536	-4.814993	1.038818	-0.01	-0.374823	-3.036	3.603	NA	1.317566	53.3	0.6149284	0.0799	-4.103072	Homo sapiens (Human)	TIAM1
Q13009_PF00595_843	Q13009	Q13009_I870N	TQSIHIEKSDTAADTYGFSLSSVEEDGNRRLYVNSVKETGLASKKGLKAGDEILEINNRAADALNSSMLKDFLSQPSLGLLVRT	0.08106726	0.0105065	-0.1613775	0.09356336	-3.588732	1.399483	0.05	-0.712052	-2.953	2.365	NA	0.9163818	53.3	0.9014946	0.1007	-3.199185	Homo sapiens (Human)	TIAM1
Q13009_PF00595_843	Q13009	Q13009_I870P	TQSIHIEKSDTAADTYGFSLSSVEEDGPRRLYVNSVKETGLASKKGLKAGDEILEINNRAADALNSSMLKDFLSQPSLGLLVRT	0.0315443	0.009555944	-0.6023937	0.08509842	-5.374575	2.768552	-1.16	3.88738	-3.084	4.526	NA	1.589951	53.3	1.935606	0.6381	-3.950409	Homo sapiens (Human)	TIAM1
Q13009_PF00595_843	Q13009	Q13009_I870Q	TQSIHIEKSDTAADTYGFSLSSVEEDGQRRLYVNSVKETGLASKKGLKAGDEILEINNRAADALNSSMLKDFLSQPSLGLLVRT	0.0994582	0.006158083	0.002399071	0.05483949	-3.131533	1.507896	-0.04	-1.47164	-2.954	2.907	NA	1.619339	53.3	0.7503867	0.1433	-2.205426	Homo sapiens (Human)	TIAM1
Q13009_PF00595_843	Q13009	Q13009_I870R	TQSIHIEKSDTAADTYGFSLSSVEEDGRRRLYVNSVKETGLASKKGLKAGDEILEINNRAADALNSSMLKDFLSQPSLGLLVRT	0.1094288	0.004019436	0.09118977	0.03579423	-2.824801	0.9463357	0.08	-0.050467	-2.9	1.193	NA	-0.1104889	53.3	0.3276016	0.0977	-2.225159	Homo sapiens (Human)	TIAM1
Q13009_PF00595_843	Q13009	Q13009_I870S	TQSIHIEKSDTAADTYGFSLSSVEEDGSRRLYVNSVKETGLASKKGLKAGDEILEINNRAADALNSSMLKDFLSQPSLGLLVRT	0.09358055	0.004808766	-0.04994303	0.04282344	-2.887928	1.706534	-0.19	0.162684	-2.991	3.644	NA	1.135498	53.3	0.9084752	0.1282	-2.297945	Homo sapiens (Human)	TIAM1
Q13009_PF00595_843	Q13009	Q13009_I870T	TQSIHIEKSDTAADTYGFSLSSVEEDGTRRLYVNSVKETGLASKKGLKAGDEILEINNRAADALNSSMLKDFLSQPSLGLLVRT	0.1020522	0.005028731	0.02549953	0.04478229	-3.011122	1.16009	-0.09	0.397883	-2.91	1.266	NA	-0.2825928	53.3	0.5807124	0.128	-2.693217	Homo sapiens (Human)	TIAM1
Q13009_PF00595_843	Q13009	Q13009_I870V	TQSIHIEKSDTAADTYGFSLSSVEEDGVRRLYVNSVKETGLASKKGLKAGDEILEINNRAADALNSSMLKDFLSQPSLGLLVRT	0.100132	0.004241816	0.008399566	0.03777459	-2.62508	0.5187801	0.1	0.318653	-2.905	1.341	NA	-0.8486176	53.3	0.203367	0.0694	-2.287549	Homo sapiens (Human)	TIAM1
Q13009_PF00595_843	Q13009	Q13009_I870W	TQSIHIEKSDTAADTYGFSLSSVEEDGWRRLYVNSVKETGLASKKGLKAGDEILEINNRAADALNSSMLKDFLSQPSLGLLVRT	0.05087507	0.008659896	-0.4302476	0.07711886	-7.104968	0.40458	-0.02	0.0652728	-3.21	4.856	NA	3.358902	53.3	0.7765792	0.4553	-5.986002	Homo sapiens (Human)	TIAM1
Q13009_PF00595_843	Q13009	Q13009_I870Y	TQSIHIEKSDTAADTYGFSLSSVEEDGYRRLYVNSVKETGLASKKGLKAGDEILEINNRAADALNSSMLKDFLSQPSLGLLVRT	0.08290513	0.01351761	-0.1450107	0.1203782	-4.920967	0.7365882	0.1	-0.0266997	-3.064	3.702	NA	2.128265	53.3	0.5812615	0.2217	-4.784726	Homo sapiens (Human)	TIAM1
Q13009_PF00595_843	Q13009	Q13009_I846*	TQS*HIEKSDTAADTYGFSLSSVEEDGIRRLYVNSVKETGLASKKGLKAGDEILEINNRAADALNSSMLKDFLSQPSLGLLVRT	0.03538523	0.01392184	-0.568189	0.123978	NA	NA	NA	NA	NA	NA	NA	NA	2.3	NA	NA	NA	Homo sapiens (Human)	TIAM1
Q13009_PF00595_843	Q13009	Q13009_I846A	TQSAHIEKSDTAADTYGFSLSSVEEDGIRRLYVNSVKETGLASKKGLKAGDEILEINNRAADALNSSMLKDFLSQPSLGLLVRT	0.005401572	0.01249664	-0.8352022	0.1112861	-5.2906	3.245802	-1.58	4.13456	-3.428	7.703	NA	6.452637	2.3	2.031507	0.7575	-5.085539	Homo sapiens (Human)	TIAM1
Q13009_PF00595_843	Q13009	Q13009_I846C	TQSCHIEKSDTAADTYGFSLSSVEEDGIRRLYVNSVKETGLASKKGLKAGDEILEINNRAADALNSSMLKDFLSQPSLGLLVRT	-0.02629933	0.03564089	-1.117508	0.3173923	-5.637852	3.15604	-0.74	2.77544	-3.416	7.639	NA	5.029709	2.3	1.423503	0.7263	-5.141896	Homo sapiens (Human)	TIAM1
Q13009_PF00595_843	Q13009	Q13009_I846D	TQSDHIEKSDTAADTYGFSLSSVEEDGIRRLYVNSVKETGLASKKGLKAGDEILEINNRAADALNSSMLKDFLSQPSLGLLVRT	0.003414577	0.01858219	-0.8528969	0.1654797	-7.717021	4.294379	-2.29	5.05284	-3.496	7.642	NA	8.174637	2.3	3.043585	0.9687	-6.174538	Homo sapiens (Human)	TIAM1
Q13009_PF00595_843	Q13009	Q13009_I846E	TQSEHIEKSDTAADTYGFSLSSVEEDGIRRLYVNSVKETGLASKKGLKAGDEILEINNRAADALNSSMLKDFLSQPSLGLLVRT	0.01138066	0.01082913	-0.7819566	0.09643654	-6.801572	3.938256	-1.72	5.09491	-3.534	8.291	NA	8.083313	2.3	2.810456	0.922	-5.608207	Homo sapiens (Human)	TIAM1
Q13009_PF00595_843	Q13009	Q13009_I846F	TQSFHIEKSDTAADTYGFSLSSVEEDGIRRLYVNSVKETGLASKKGLKAGDEILEINNRAADALNSSMLKDFLSQPSLGLLVRT	0.07488903	0.0198267	-0.2163964	0.1765625	-4.252605	0.9682192	-0.6	0.620587	-3.403	7.972	NA	5.997253	2.3	1.048029	0.1529	-4.04745	Homo sapiens (Human)	TIAM1
Q13009_PF00595_843	Q13009	Q13009_I846G	TQSGHIEKSDTAADTYGFSLSSVEEDGIRRLYVNSVKETGLASKKGLKAGDEILEINNRAADALNSSMLKDFLSQPSLGLLVRT	0.02762942	0.005571863	-0.6372568	0.04961904	-6.632372	5.164963	-2.8	5.80175	-3.518	8.041	NA	8.265106	2.3	2.763043	0.9275	-5.928822	Homo sapiens (Human)	TIAM1
Q13009_PF00595_843	Q13009	Q13009_I846H	TQSHHIEKSDTAADTYGFSLSSVEEDGIRRLYVNSVKETGLASKKGLKAGDEILEINNRAADALNSSMLKDFLSQPSLGLLVRT	0.001647748	0.02945624	-0.868631	0.2623163	-6.18006	2.539442	-2.11	3.57313	-3.49	7.898	NA	8.184357	2.3	2.215129	0.7087	-5.82763	Homo sapiens (Human)	TIAM1
Q13009_PF00595_843	Q13009	Q13009_I846K	TQSKHIEKSDTAADTYGFSLSSVEEDGIRRLYVNSVKETGLASKKGLKAGDEILEINNRAADALNSSMLKDFLSQPSLGLLVRT	0.01035421	0.02038847	-0.7910975	0.1815652	-6.220418	3.833398	-1.33	2.1924	-3.614	9.087	NA	8.041489	2.3	2.180722	0.7257	-5.54991	Homo sapiens (Human)	TIAM1
Q13009_PF00595_843	Q13009	Q13009_I846L	TQSLHIEKSDTAADTYGFSLSSVEEDGIRRLYVNSVKETGLASKKGLKAGDEILEINNRAADALNSSMLKDFLSQPSLGLLVRT	0.05772721	0.006518696	-0.3692273	0.05805086	-3.758103	0.9848804	-0.21	0.910475	-3.07	4.805	NA	3.664688	2.3	0.5576296	0.0951	-2.683204	Homo sapiens (Human)	TIAM1
Q13009_PF00595_843	Q13009	Q13009_I846M	TQSMHIEKSDTAADTYGFSLSSVEEDGIRRLYVNSVKETGLASKKGLKAGDEILEINNRAADALNSSMLKDFLSQPSLGLLVRT	0.05228475	0.01060285	-0.417694	0.09442139	-6.118332	1.609139	-0.43	0.496787	-3.418	7.524	NA	4.915146	2.3	1.087886	0.1255	-5.28584	Homo sapiens (Human)	TIAM1
Q13009_PF00595_843	Q13009	Q13009_I846N	TQSNHIEKSDTAADTYGFSLSSVEEDGIRRLYVNSVKETGLASKKGLKAGDEILEINNRAADALNSSMLKDFLSQPSLGLLVRT	0.004281018	0.04206358	-0.845181	0.3745883	-7.481074	2.940486	-0.93	3.79478	-3.552	7.947	NA	8.292923	2.3	2.731007	0.7587	-6.59481	Homo sapiens (Human)	TIAM1
Q13009_PF00595_843	Q13009	Q13009_I846P	TQSPHIEKSDTAADTYGFSLSSVEEDGIRRLYVNSVKETGLASKKGLKAGDEILEINNRAADALNSSMLKDFLSQPSLGLLVRT	0.03071561	0.01762566	-0.6097734	0.1569615	-7.318842	6.305482	-2.36	7.04657	-3.568	8.467	NA	8.290741	2.3	2.658784	0.9666	-5.860596	Homo sapiens (Human)	TIAM1
Q13009_PF00595_843	Q13009	Q13009_I846Q	TQSQHIEKSDTAADTYGFSLSSVEEDGIRRLYVNSVKETGLASKKGLKAGDEILEINNRAADALNSSMLKDFLSQPSLGLLVRT	0.05974253	0.01229696	-0.3512803	0.109508	-6.481794	3.064727	-1.62	3.46078	-3.51	8.074	NA	8.124146	2.3	2.430141	0.7516	-5.627429	Homo sapiens (Human)	TIAM1
Q13009_PF00595_843	Q13009	Q13009_I846R	TQSRHIEKSDTAADTYGFSLSSVEEDGIRRLYVNSVKETGLASKKGLKAGDEILEINNRAADALNSSMLKDFLSQPSLGLLVRT	0.002331909	0.00870369	-0.8625384	0.07750885	-6.08092	3.022226	-1.2	3.34768	-3.543	8.645	NA	8.259888	2.3	2.202293	0.6207	-5.113351	Homo sapiens (Human)	TIAM1
Q13009_PF00595_843	Q13009	Q13009_I846S	TQSSHIEKSDTAADTYGFSLSSVEEDGIRRLYVNSVKETGLASKKGLKAGDEILEINNRAADALNSSMLKDFLSQPSLGLLVRT	0.01501467	0.01019213	-0.7495948	0.09076388	-6.169007	4.013981	-1.9	4.66465	-3.474	7.884	NA	8.138092	2.3	2.609786	0.7548	-5.371492	Homo sapiens (Human)	TIAM1
Q13009_PF00595_843	Q13009	Q13009_I846T	TQSTHIEKSDTAADTYGFSLSSVEEDGIRRLYVNSVKETGLASKKGLKAGDEILEINNRAADALNSSMLKDFLSQPSLGLLVRT	0.01781445	0.0143333	-0.7246619	0.1276422	-5.413757	2.627218	-1.35	2.93364	-3.49	8.087	NA	8.243118	2.3	2.170399	0.7371	-5.372366	Homo sapiens (Human)	TIAM1
Q13009_PF00595_843	Q13009	Q13009_I846V	TQSVHIEKSDTAADTYGFSLSSVEEDGIRRLYVNSVKETGLASKKGLKAGDEILEINNRAADALNSSMLKDFLSQPSLGLLVRT	0.04259231	0.006152616	-0.504008	0.05479081	-3.216173	0.9933502	-0.12	1.26314	-3.018	3.913	NA	2.781342	2.3	0.7801592	0.1127	-2.941102	Homo sapiens (Human)	TIAM1
Q13009_PF00595_843	Q13009	Q13009_I846W	TQSWHIEKSDTAADTYGFSLSSVEEDGIRRLYVNSVKETGLASKKGLKAGDEILEINNRAADALNSSMLKDFLSQPSLGLLVRT	0.004285386	0.01349088	-0.8451421	0.1201401	-6.55955	2.037662	-1.34	2.88354	-3.604	8.707	NA	8.185196	2.3	1.501168	0.7317	-6.351826	Homo sapiens (Human)	TIAM1
Q13009_PF00595_843	Q13009	Q13009_I846Y	TQSYHIEKSDTAADTYGFSLSSVEEDGIRRLYVNSVKETGLASKKGLKAGDEILEINNRAADALNSSMLKDFLSQPSLGLLVRT	0.01588725	0.02612089	-0.7418242	0.2326141	-4.556584	1.826215	-1.81	1.83327	-3.489	8.441	NA	6.317459	2.3	1.397479	0.5361	-5.104506	Homo sapiens (Human)	TIAM1
Q13009_PF00595_843	Q13009	Q13009_I895*	TQSIHIEKSDTAADTYGFSLSSVEEDGIRRLYVNSVKETGLASKKGLKAGDE*LEINNRAADALNSSMLKDFLSQPSLGLLVRT	-0.01874294	0.0167335	-1.050216	0.1490166	NA	NA	NA	NA	NA	NA	NA	NA	1.1	NA	NA	NA	Homo sapiens (Human)	TIAM1
Q13009_PF00595_843	Q13009	Q13009_I895A	TQSIHIEKSDTAADTYGFSLSSVEEDGIRRLYVNSVKETGLASKKGLKAGDEALEINNRAADALNSSMLKDFLSQPSLGLLVRT	0.007683743	0.01054297	-0.8148788	0.09388817	-11.03491	4.212866	-2.67	5.17493	-3.776	6.557	NA	8.37735	1.1	2.709569	0.9837	-10.84641	Homo sapiens (Human)	TIAM1
Q13009_PF00595_843	Q13009	Q13009_I895C	TQSIHIEKSDTAADTYGFSLSSVEEDGIRRLYVNSVKETGLASKKGLKAGDECLEINNRAADALNSSMLKDFLSQPSLGLLVRT	0.01892214	0.01404954	-0.7147977	0.1251152	-12.11208	3.734352	-1.73	3.9969	-4.15	8.648	NA	8.366699	1.1	2.051096	0.9822	-12.04715	Homo sapiens (Human)	TIAM1
Q13009_PF00595_843	Q13009	Q13009_I895D	TQSIHIEKSDTAADTYGFSLSSVEEDGIRRLYVNSVKETGLASKKGLKAGDEDLEINNRAADALNSSMLKDFLSQPSLGLLVRT	-0.007916902	0.02186403	-0.953807	0.1947054	-15.61468	5.212156	-3.79	6.52534	-4.478	7.947	NA	8.414246	1.1	3.34225	0.9992	-15.75942	Homo sapiens (Human)	TIAM1
Q13009_PF00595_843	Q13009	Q13009_I895E	TQSIHIEKSDTAADTYGFSLSSVEEDGIRRLYVNSVKETGLASKKGLKAGDEELEINNRAADALNSSMLKDFLSQPSLGLLVRT	0.001345642	0.01458244	-0.8713214	0.1298608	-14.82933	4.907355	-3.16	5.42272	-4.456	8.469	NA	8.353561	1.1	3.368142	0.9984	-14.90044	Homo sapiens (Human)	TIAM1
Q13009_PF00595_843	Q13009	Q13009_I895F	TQSIHIEKSDTAADTYGFSLSSVEEDGIRRLYVNSVKETGLASKKGLKAGDEFLEINNRAADALNSSMLKDFLSQPSLGLLVRT	0.01071732	0.01464876	-0.7878639	0.1304514	-9.211768	1.621206	-0.99	5.08587	-3.776	8.02	NA	5.126907	1.1	1.958839	0.8362	-9.139517	Homo sapiens (Human)	TIAM1
Q13009_PF00595_843	Q13009	Q13009_I895G	TQSIHIEKSDTAADTYGFSLSSVEEDGIRRLYVNSVKETGLASKKGLKAGDEGLEINNRAADALNSSMLKDFLSQPSLGLLVRT	0.008971185	0.008424326	-0.8034137	0.07502104	-14.44838	6.610985	-3.88	7.20271	-4.386	8.165	NA	8.364121	1.1	3.542906	0.9965	-14.68445	Homo sapiens (Human)	TIAM1
Q13009_PF00595_843	Q13009	Q13009_I895H	TQSIHIEKSDTAADTYGFSLSSVEEDGIRRLYVNSVKETGLASKKGLKAGDEHLEINNRAADALNSSMLKDFLSQPSLGLLVRT	-0.001113402	0.01613249	-0.8932199	0.1436645	-14.99374	3.294991	-2.73	3.72245	-4.394	7.412	NA	8.278076	1.1	3.312859	0.9978	-15.46692	Homo sapiens (Human)	TIAM1
Q13009_PF00595_843	Q13009	Q13009_I895K	TQSIHIEKSDTAADTYGFSLSSVEEDGIRRLYVNSVKETGLASKKGLKAGDEKLEINNRAADALNSSMLKDFLSQPSLGLLVRT	0.01819741	0.01182316	-0.7212516	0.1052886	-14.69486	6.738423	-2.66	6.10019	-4.48	8.119	NA	8.414001	1.1	3.411618	0.9971	-15.5596	Homo sapiens (Human)	TIAM1
Q13009_PF00595_843	Q13009	Q13009_I895L	TQSIHIEKSDTAADTYGFSLSSVEEDGIRRLYVNSVKETGLASKKGLKAGDELLEINNRAADALNSSMLKDFLSQPSLGLLVRT	0.04649101	0.00560245	-0.4692889	0.04989142	-4.392386	0.8825033	-0.66	0.381829	-3.294	6.94	NA	2.402954	1.1	1.178105	0.4151	-3.755825	Homo sapiens (Human)	TIAM1
Q13009_PF00595_843	Q13009	Q13009_I895M	TQSIHIEKSDTAADTYGFSLSSVEEDGIRRLYVNSVKETGLASKKGLKAGDEMLEINNRAADALNSSMLKDFLSQPSLGLLVRT	-0.007527758	0.01600842	-0.9503415	0.1425596	-8.892515	1.904132	-1.05	1.19401	-3.71	7.796	NA	6.3974	1.1	1.834991	0.6073	-8.515776	Homo sapiens (Human)	TIAM1
Q13009_PF00595_843	Q13009	Q13009_I895N	TQSIHIEKSDTAADTYGFSLSSVEEDGIRRLYVNSVKETGLASKKGLKAGDENLEINNRAADALNSSMLKDFLSQPSLGLLVRT	0.0003632807	0.01752455	-0.8800696	0.1560612	-14.85096	3.731963	-2.35	4.39489	-4.439	7.642	NA	8.24028	1.1	3.377684	0.9916	-15.67626	Homo sapiens (Human)	TIAM1
Q13009_PF00595_843	Q13009	Q13009_I895P	TQSIHIEKSDTAADTYGFSLSSVEEDGIRRLYVNSVKETGLASKKGLKAGDEPLEINNRAADALNSSMLKDFLSQPSLGLLVRT	0.02742427	0.009927865	-0.6390837	0.08841049	-12.77364	7.220682	-3.16	5.5316	-4.246	7.979	NA	7.818939	1.1	3.29155	0.9971	-13.53452	Homo sapiens (Human)	TIAM1
Q13009_PF00595_843	Q13009	Q13009_I895Q	TQSIHIEKSDTAADTYGFSLSSVEEDGIRRLYVNSVKETGLASKKGLKAGDEQLEINNRAADALNSSMLKDFLSQPSLGLLVRT	-0.009476825	0.01542736	-0.9676985	0.1373851	-14.61777	3.82389	-2.83	4.45047	-4.524	8.71	NA	8.316803	1.1	3.382869	0.9977	-15.17728	Homo sapiens (Human)	TIAM1
Q13009_PF00595_843	Q13009	Q13009_I895R	TQSIHIEKSDTAADTYGFSLSSVEEDGIRRLYVNSVKETGLASKKGLKAGDERLEINNRAADALNSSMLKDFLSQPSLGLLVRT	0.004618411	0.007729304	-0.8421764	0.06883167	-14.67936	5.626466	-2.49	8.55694	-4.485	8.29	NA	8.256989	1.1	3.422199	0.9956	-15.25996	Homo sapiens (Human)	TIAM1
Q13009_PF00595_843	Q13009	Q13009_I895S	TQSIHIEKSDTAADTYGFSLSSVEEDGIRRLYVNSVKETGLASKKGLKAGDESLEINNRAADALNSSMLKDFLSQPSLGLLVRT	0.0179163	0.008206508	-0.7237549	0.0730813	-13.95353	5.072	-3.12	6.38142	-4.381	8.16	NA	8.29715	1.1	3.296589	0.9916	-14.6306	Homo sapiens (Human)	TIAM1
Q13009_PF00595_843	Q13009	Q13009_I895T	TQSIHIEKSDTAADTYGFSLSSVEEDGIRRLYVNSVKETGLASKKGLKAGDETLEINNRAADALNSSMLKDFLSQPSLGLLVRT	0.007145277	0.01116624	-0.819674	0.09943854	-11.86169	3.265207	-2.38	4.29709	-4.158	8.551	NA	8.354095	1.1	2.800547	0.9902	-12.25071	Homo sapiens (Human)	TIAM1
Q13009_PF00595_843	Q13009	Q13009_I895V	TQSIHIEKSDTAADTYGFSLSSVEEDGIRRLYVNSVKETGLASKKGLKAGDEVLEINNRAADALNSSMLKDFLSQPSLGLLVRT	0.07877415	0.004861108	-0.1817983	0.04328956	-5.143599	0.8548035	-0.58	1.53176	-2.977	2.305	NA	1.491516	1.1	0.8402483	0.1485	-4.064157	Homo sapiens (Human)	TIAM1
Q13009_PF00595_843	Q13009	Q13009_I895W	TQSIHIEKSDTAADTYGFSLSSVEEDGIRRLYVNSVKETGLASKKGLKAGDEWLEINNRAADALNSSMLKDFLSQPSLGLLVRT	-0.001155718	0.01183915	-0.8935967	0.105431	-13.50461	3.838009	-2.14	8.2141	-4.289	8.221	NA	8.168579	1.1	2.675447	0.9967	-13.49856	Homo sapiens (Human)	TIAM1
Q13009_PF00595_843	Q13009	Q13009_I895Y	TQSIHIEKSDTAADTYGFSLSSVEEDGIRRLYVNSVKETGLASKKGLKAGDEYLEINNRAADALNSSMLKDFLSQPSLGLLVRT	0.01946029	0.01329059	-0.7100052	0.1183565	-12.30944	2.746157	-2.18	8.32866	-4.196	7.808	NA	8.454803	1.1	2.560318	0.9802	-13.26171	Homo sapiens (Human)	TIAM1
Q13009_PF00595_843	Q13009	Q13009_I898*	TQSIHIEKSDTAADTYGFSLSSVEEDGIRRLYVNSVKETGLASKKGLKAGDEILE*NNRAADALNSSMLKDFLSQPSLGLLVRT	-0.02912784	0.0307647	-1.142696	0.2739685	NA	NA	NA	NA	NA	NA	NA	NA	0	NA	NA	NA	Homo sapiens (Human)	TIAM1
Q13009_PF00595_843	Q13009	Q13009_I898A	TQSIHIEKSDTAADTYGFSLSSVEEDGIRRLYVNSVKETGLASKKGLKAGDEILEANNRAADALNSSMLKDFLSQPSLGLLVRT	0.01446521	0.01272361	-0.7544879	0.1133074	-7.023428	4.083485	-1.81	4.69653	-3.62	8.292	NA	4.086731	0	1.9854	0.9517	-6.908812	Homo sapiens (Human)	TIAM1
Q13009_PF00595_843	Q13009	Q13009_I898C	TQSIHIEKSDTAADTYGFSLSSVEEDGIRRLYVNSVKETGLASKKGLKAGDEILECNNRAADALNSSMLKDFLSQPSLGLLVRT	0.02858197	0.01703856	-0.628774	0.1517333	-7.995471	3.387724	-0.98	3.89191	-3.699	8.198	NA	5.722549	0	1.295062	0.9526	-7.638351	Homo sapiens (Human)	TIAM1
Q13009_PF00595_843	Q13009	Q13009_I898D	TQSIHIEKSDTAADTYGFSLSSVEEDGIRRLYVNSVKETGLASKKGLKAGDEILEDNNRAADALNSSMLKDFLSQPSLGLLVRT	0.03933279	0.01634134	-0.5330349	0.1455243	-13.51574	4.923671	-2.95	6.14792	-4.22	8.01	NA	7.751694	0	3.405448	0.9965	-13.14378	Homo sapiens (Human)	TIAM1
Q13009_PF00595_843	Q13009	Q13009_I898E	TQSIHIEKSDTAADTYGFSLSSVEEDGIRRLYVNSVKETGLASKKGLKAGDEILEENNRAADALNSSMLKDFLSQPSLGLLVRT	-0.02586996	0.02785899	-1.113684	0.2480923	-12.4189	4.626906	-2.29	5.44034	-4.018	7.582	NA	7.576584	0	3.004295	0.9924	-11.71083	Homo sapiens (Human)	TIAM1
Q13009_PF00595_843	Q13009	Q13009_I898F	TQSIHIEKSDTAADTYGFSLSSVEEDGIRRLYVNSVKETGLASKKGLKAGDEILEFNNRAADALNSSMLKDFLSQPSLGLLVRT	-0.01063248	0.03035378	-0.97799	0.2703091	-6.845432	1.736196	-0.32	4.78295	-3.516	7.769	NA	3.847458	0	1.150865	0.5983	-6.268794	Homo sapiens (Human)	TIAM1
Q13009_PF00595_843	Q13009	Q13009_I898G	TQSIHIEKSDTAADTYGFSLSSVEEDGIRRLYVNSVKETGLASKKGLKAGDEILEGNNRAADALNSSMLKDFLSQPSLGLLVRT	0.02135158	0.007793658	-0.6931627	0.06940476	-10.86705	6.029935	-3.33	6.6982	-3.936	7.746	NA	7.468307	0	3.064133	0.9884	-10.74464	Homo sapiens (Human)	TIAM1
Q13009_PF00595_843	Q13009	Q13009_I898H	TQSIHIEKSDTAADTYGFSLSSVEEDGIRRLYVNSVKETGLASKKGLKAGDEILEHNNRAADALNSSMLKDFLSQPSLGLLVRT	-0.02265001	0.06928785	-1.08501	0.6170281	-11.9318	3.471623	-2.15	7.09943	-4	7.81	NA	7.611633	0	2.443285	0.9914	-11.06671	Homo sapiens (Human)	TIAM1
Q13009_PF00595_843	Q13009	Q13009_I898K	TQSIHIEKSDTAADTYGFSLSSVEEDGIRRLYVNSVKETGLASKKGLKAGDEILEKNNRAADALNSSMLKDFLSQPSLGLLVRT	0.03380699	0.02558391	-0.5822437	0.2278321	-12.59676	6.838246	-1.88	4.41357	-4.072	7.639	NA	7.73172	0	2.539433	0.9823	-12.15961	Homo sapiens (Human)	TIAM1
Q13009_PF00595_843	Q13009	Q13009_I898L	TQSIHIEKSDTAADTYGFSLSSVEEDGIRRLYVNSVKETGLASKKGLKAGDEILELNNRAADALNSSMLKDFLSQPSLGLLVRT	0.05737577	0.006382697	-0.3723571	0.05683974	-4.931908	0.6666108	-0.18	1.41497	-2.959	2.058	NA	0.7396393	0	0.4135067	0.2635	-3.553263	Homo sapiens (Human)	TIAM1
Q13009_PF00595_843	Q13009	Q13009_I898M	TQSIHIEKSDTAADTYGFSLSSVEEDGIRRLYVNSVKETGLASKKGLKAGDEILEMNNRAADALNSSMLKDFLSQPSLGLLVRT	0.09396939	0.007253034	-0.04648031	0.06459034	-7.170798	1.690096	-0.57	0.246392	-3.497	7.692	NA	4.227127	0	0.6938853	0.2182	-6.075873	Homo sapiens (Human)	TIAM1
Q13009_PF00595_843	Q13009	Q13009_I898N	TQSIHIEKSDTAADTYGFSLSSVEEDGIRRLYVNSVKETGLASKKGLKAGDEILENNNRAADALNSSMLKDFLSQPSLGLLVRT	0.04026993	0.03695528	-0.5246894	0.3290974	-12.49442	3.598438	-2.05	4.86698	-4.192	8.209	NA	7.813156	0	3.026967	0.9748	-12.41796	Homo sapiens (Human)	TIAM1
Q13009_PF00595_843	Q13009	Q13009_I898P	TQSIHIEKSDTAADTYGFSLSSVEEDGIRRLYVNSVKETGLASKKGLKAGDEILEPNNRAADALNSSMLKDFLSQPSLGLLVRT	0.01910396	0.01376861	-0.7131784	0.1226134	-13.35481	7.141749	-2.5	6.68737	-4.202	8.241	NA	7.741837	0	3.150759	0.997	-12.68053	Homo sapiens (Human)	TIAM1
Q13009_PF00595_843	Q13009	Q13009_I898Q	TQSIHIEKSDTAADTYGFSLSSVEEDGIRRLYVNSVKETGLASKKGLKAGDEILEQNNRAADALNSSMLKDFLSQPSLGLLVRT	-0.01907746	0.02530692	-1.053195	0.2253654	-12.07196	3.49134	-2.16	3.98185	-4.033	7.746	NA	7.576904	0	2.562879	0.9881	-11.42289	Homo sapiens (Human)	TIAM1
Q13009_PF00595_843	Q13009	Q13009_I898R	TQSIHIEKSDTAADTYGFSLSSVEEDGIRRLYVNSVKETGLASKKGLKAGDEILERNNRAADALNSSMLKDFLSQPSLGLLVRT	0.002302584	0.009110109	-0.8627995	0.08112813	-12.42726	5.941009	-1.67	4.74879	-3.992	7.159	NA	7.659363	0	2.43079	0.9788	-11.72189	Homo sapiens (Human)	TIAM1
Q13009_PF00595_843	Q13009	Q13009_I898S	TQSIHIEKSDTAADTYGFSLSSVEEDGIRRLYVNSVKETGLASKKGLKAGDEILESNNRAADALNSSMLKDFLSQPSLGLLVRT	0.02730848	0.01071485	-0.6401149	0.09541885	-10.5367	4.888974	-2.4	5.33076	-3.937	7.995	NA	7.522812	0	2.784568	0.9803	-10.41861	Homo sapiens (Human)	TIAM1
Q13009_PF00595_843	Q13009	Q13009_I898T	TQSIHIEKSDTAADTYGFSLSSVEEDGIRRLYVNSVKETGLASKKGLKAGDEILETNNRAADALNSSMLKDFLSQPSLGLLVRT	-0.003634509	0.01974125	-0.9156711	0.1758015	-9.430411	3.194699	-1.73	3.35759	-3.828	8.161	NA	6.960831	0	2.362125	0.978	-9.294219	Homo sapiens (Human)	TIAM1
Q13009_PF00595_843	Q13009	Q13009_I898V	TQSIHIEKSDTAADTYGFSLSSVEEDGIRRLYVNSVKETGLASKKGLKAGDEILEVNNRAADALNSSMLKDFLSQPSLGLLVRT	0.08300021	0.005793786	-0.1441641	0.05159532	-3.555527	0.8619541	-0.1	1.07277	-3.068	4.534	NA	1.100601	0	0.7677647	0.2101	-3.322736	Homo sapiens (Human)	TIAM1
Q13009_PF00595_843	Q13009	Q13009_I898W	TQSIHIEKSDTAADTYGFSLSSVEEDGIRRLYVNSVKETGLASKKGLKAGDEILEWNNRAADALNSSMLKDFLSQPSLGLLVRT	-0.0008119104	0.01850543	-0.890535	0.1647962	-8.871377	4.10167	-1.43	8.0929	-3.601	7.521	NA	5.08075	0	1.380543	0.9731	-7.40877	Homo sapiens (Human)	TIAM1
Q13009_PF00595_843	Q13009	Q13009_I898Y	TQSIHIEKSDTAADTYGFSLSSVEEDGIRRLYVNSVKETGLASKKGLKAGDEILEYNNRAADALNSSMLKDFLSQPSLGLLVRT	-0.01604773	0.03921119	-1.026214	0.3491869	-8.750953	3.503399	-1.2	7.00227	-3.758	7.789	NA	5.585251	0	1.547153	0.9303	-8.911142	Homo sapiens (Human)	TIAM1
Q13009_PF00595_843	Q13009	Q13009_I848*	TQSIH*EKSDTAADTYGFSLSSVEEDGIRRLYVNSVKETGLASKKGLKAGDEILEINNRAADALNSSMLKDFLSQPSLGLLVRT	0.001278065	0.02042739	-0.8719232	0.1819117	NA	NA	NA	NA	NA	NA	NA	NA	0.7	NA	NA	NA	Homo sapiens (Human)	TIAM1
Q13009_PF00595_843	Q13009	Q13009_I848A	TQSIHAEKSDTAADTYGFSLSSVEEDGIRRLYVNSVKETGLASKKGLKAGDEILEINNRAADALNSSMLKDFLSQPSLGLLVRT	0.01476193	0.01132208	-0.7518455	0.1008264	-6.406033	4.294863	-2.11	4.49097	-3.162	4.457	NA	3.104034	0.7	2.045687	0.4969	-5.396284	Homo sapiens (Human)	TIAM1
Q13009_PF00595_843	Q13009	Q13009_I848C	TQSIHCEKSDTAADTYGFSLSSVEEDGIRRLYVNSVKETGLASKKGLKAGDEILEINNRAADALNSSMLKDFLSQPSLGLLVRT	0.04997474	0.01199523	-0.4382654	0.106821	-6.642849	4.123994	-1.31	3.81997	-3.236	5.006	NA	4.384842	0.7	1.375612	0.8277	-5.91753	Homo sapiens (Human)	TIAM1
Q13009_PF00595_843	Q13009	Q13009_I848D	TQSIHDEKSDTAADTYGFSLSSVEEDGIRRLYVNSVKETGLASKKGLKAGDEILEINNRAADALNSSMLKDFLSQPSLGLLVRT	-0.02295127	0.03677682	-1.087692	0.3275081	-8.554018	5.655271	-3.17	5.88433	-3.304	4.831	NA	4.312424	0.7	2.82241	0.9848	-6.594319	Homo sapiens (Human)	TIAM1
Q13009_PF00595_843	Q13009	Q13009_I848E	TQSIHEEKSDTAADTYGFSLSSVEEDGIRRLYVNSVKETGLASKKGLKAGDEILEINNRAADALNSSMLKDFLSQPSLGLLVRT	0.006718573	0.01773872	-0.8234739	0.1579684	-7.361262	5.033174	-2.5	5.37433	-3.232	4.811	NA	4.29187	0.7	2.743015	0.9529	-5.599739	Homo sapiens (Human)	TIAM1
Q13009_PF00595_843	Q13009	Q13009_I848F	TQSIHFEKSDTAADTYGFSLSSVEEDGIRRLYVNSVKETGLASKKGLKAGDEILEINNRAADALNSSMLKDFLSQPSLGLLVRT	0.06710579	0.01296538	-0.2857084	0.1154604	-4.604544	2.671384	-0.9	6.87826	-2.928	-0.03	NA	-0.8677521	0.7	1.153435	0.1866	-4.189396	Homo sapiens (Human)	TIAM1
Q13009_PF00595_843	Q13009	Q13009_I848G	TQSIHGEKSDTAADTYGFSLSSVEEDGIRRLYVNSVKETGLASKKGLKAGDEILEINNRAADALNSSMLKDFLSQPSLGLLVRT	0.0073339	0.01075925	-0.8179942	0.09581423	-7.980452	6.456253	-3.45	5.8814	-3.218	4.029	NA	4.943375	0.7	2.601505	0.9164	-6.317823	Homo sapiens (Human)	TIAM1
Q13009_PF00595_843	Q13009	Q13009_I848H	TQSIHHEKSDTAADTYGFSLSSVEEDGIRRLYVNSVKETGLASKKGLKAGDEILEINNRAADALNSSMLKDFLSQPSLGLLVRT	0.01951608	0.03905408	-0.7095084	0.3477878	-7.835474	4.203658	-2.66	7.9994	-3.246	4.141	NA	3.721786	0.7	2.414166	0.9329	-6.635325	Homo sapiens (Human)	TIAM1
Q13009_PF00595_843	Q13009	Q13009_I848K	TQSIHKEKSDTAADTYGFSLSSVEEDGIRRLYVNSVKETGLASKKGLKAGDEILEINNRAADALNSSMLKDFLSQPSLGLLVRT	-0.0186502	0.02513531	-1.04939	0.2238372	-7.226641	7.411872	-2.2	5.25089	-3.158	4.013	NA	3.240601	0.7	2.46284	0.9078	-5.591158	Homo sapiens (Human)	TIAM1
Q13009_PF00595_843	Q13009	Q13009_I848L	TQSIHLEKSDTAADTYGFSLSSVEEDGIRRLYVNSVKETGLASKKGLKAGDEILEINNRAADALNSSMLKDFLSQPSLGLLVRT	0.1366203	0.004580399	0.3333379	0.04078976	-2.639301	1.144089	-0.47	0.572501	-2.867	-0.799	NA	-1.719925	0.7	0.5778083	0.0931	-1.983302	Homo sapiens (Human)	TIAM1
Q13009_PF00595_843	Q13009	Q13009_I848M	TQSIHMEKSDTAADTYGFSLSSVEEDGIRRLYVNSVKETGLASKKGLKAGDEILEINNRAADALNSSMLKDFLSQPSLGLLVRT	0.1281733	0.00545146	0.2581151	0.04854681	-5.79733	2.27408	-0.79	-0.0251868	-3.036	3.069	NA	1.410523	0.7	0.9435543	0.0734	-4.622816	Homo sapiens (Human)	TIAM1
Q13009_PF00595_843	Q13009	Q13009_I848N	TQSIHNEKSDTAADTYGFSLSSVEEDGIRRLYVNSVKETGLASKKGLKAGDEILEINNRAADALNSSMLKDFLSQPSLGLLVRT	0.03342346	0.03257023	-0.5856592	0.2900472	-8.323742	4.102225	-2	4.29342	-3.21	3.202	NA	4.839569	0.7	2.647185	0.9163	-6.779679	Homo sapiens (Human)	TIAM1
Q13009_PF00595_843	Q13009	Q13009_I848P	TQSIHPEKSDTAADTYGFSLSSVEEDGIRRLYVNSVKETGLASKKGLKAGDEILEINNRAADALNSSMLKDFLSQPSLGLLVRT	0.03603361	0.01786162	-0.5624151	0.1590628	-7.410348	8.237939	-2.78	7.21263	-3.214	4.764	NA	3.747803	0.7	2.445586	0.9496	-5.425857	Homo sapiens (Human)	TIAM1
Q13009_PF00595_843	Q13009	Q13009_I848Q	TQSIHQEKSDTAADTYGFSLSSVEEDGIRRLYVNSVKETGLASKKGLKAGDEILEINNRAADALNSSMLKDFLSQPSLGLLVRT	-0.02469554	0.04024698	-1.103226	0.3584109	-7.59913	3.972125	-2.31	4.32708	-3.217	4.447	NA	5.163864	0.7	2.496836	0.9008	-5.809268	Homo sapiens (Human)	TIAM1
Q13009_PF00595_843	Q13009	Q13009_I848R	TQSIHREKSDTAADTYGFSLSSVEEDGIRRLYVNSVKETGLASKKGLKAGDEILEINNRAADALNSSMLKDFLSQPSLGLLVRT	0.02526187	0.00899518	-0.6583405	0.08010465	-7.013314	6.306501	-1.7	7.08813	-3.17	4.443	NA	3.621338	0.7	2.501698	0.8586	-5.283445	Homo sapiens (Human)	TIAM1
Q13009_PF00595_843	Q13009	Q13009_I848S	TQSIHSEKSDTAADTYGFSLSSVEEDGIRRLYVNSVKETGLASKKGLKAGDEILEINNRAADALNSSMLKDFLSQPSLGLLVRT	0.0136207	0.01642399	-0.7620084	0.1462603	-7.225256	5.238141	-2.46	5.43202	-3.26	5.496	NA	4.978912	0.7	2.634731	0.7621	-5.405788	Homo sapiens (Human)	TIAM1
Q13009_PF00595_843	Q13009	Q13009_I848T	TQSIHTEKSDTAADTYGFSLSSVEEDGIRRLYVNSVKETGLASKKGLKAGDEILEINNRAADALNSSMLKDFLSQPSLGLLVRT	0.02447102	0.01654415	-0.6653833	0.1473304	-6.410945	3.681885	-1.87	3.84904	-3.192	4.852	NA	4.786789	0.7	2.250692	0.395	-5.294291	Homo sapiens (Human)	TIAM1
Q13009_PF00595_843	Q13009	Q13009_I848V	TQSIHVEKSDTAADTYGFSLSSVEEDGIRRLYVNSVKETGLASKKGLKAGDEILEINNRAADALNSSMLKDFLSQPSLGLLVRT	0.05644603	0.007418344	-0.3806366	0.06606248	-3.663793	1.438747	-0.37	1.64829	-3.048	4.286	NA	1.583588	0.7	0.8229618	0.0914	-3.301684	Homo sapiens (Human)	TIAM1
Q13009_PF00595_843	Q13009	Q13009_I848W	TQSIHWEKSDTAADTYGFSLSSVEEDGIRRLYVNSVKETGLASKKGLKAGDEILEINNRAADALNSSMLKDFLSQPSLGLLVRT	0.01998165	0.01361471	-0.7053624	0.1212429	-7.170453	5.218	-2.39	13.6181	-3.128	3.218	NA	4.982529	0.7	1.675871	0.8386	-6.017078	Homo sapiens (Human)	TIAM1
Q13009_PF00595_843	Q13009	Q13009_I848Y	TQSIHYEKSDTAADTYGFSLSSVEEDGIRRLYVNSVKETGLASKKGLKAGDEILEINNRAADALNSSMLKDFLSQPSLGLLVRT	0.04598787	0.0309298	-0.4737695	0.2754387	-6.058261	4.587128	-1.74	10.4344	-3.2	4.801	NA	3.377029	0.7	1.719034	0.784	-5.981162	Homo sapiens (Human)	TIAM1
Q13009_PF00595_843	Q13009	Q13009_K879*	TQSIHIEKSDTAADTYGFSLSSVEEDGIRRLYVNSV*ETGLASKKGLKAGDEILEINNRAADALNSSMLKDFLSQPSLGLLVRT	0.02561465	0.01868388	-0.6551989	0.1663854	NA	NA	NA	NA	NA	NA	NA	NA	64.6	NA	NA	NA	Homo sapiens (Human)	TIAM1
Q13009_PF00595_843	Q13009	Q13009_K879A	TQSIHIEKSDTAADTYGFSLSSVEEDGIRRLYVNSVAETGLASKKGLKAGDEILEINNRAADALNSSMLKDFLSQPSLGLLVRT	0.110731	0.004868585	0.1027862	0.04335615	-3.790033	0.4559266	0.01	0.172581	-3.319	7.342	NA	2.92157	64.6	0.0216738	0.6815	-3.381894	Homo sapiens (Human)	TIAM1
Q13009_PF00595_843	Q13009	Q13009_K879C	TQSIHIEKSDTAADTYGFSLSSVEEDGIRRLYVNSVCETGLASKKGLKAGDEILEINNRAADALNSSMLKDFLSQPSLGLLVRT	0.117899	0.009986174	0.16662	0.08892974	-6.566911	1.068133	-0.05	0.485642	-3.595	8.893	NA	5.709503	64.6	-0.184212	0.8613	-5.518382	Homo sapiens (Human)	TIAM1
Q13009_PF00595_843	Q13009	Q13009_K879D	TQSIHIEKSDTAADTYGFSLSSVEEDGIRRLYVNSVDETGLASKKGLKAGDEILEINNRAADALNSSMLKDFLSQPSLGLLVRT	0.1285353	0.009446604	0.261339	0.08412472	-3.812707	0.3954819	-0.09	0.376501	-3.394	8.124	NA	2.980713	64.6	-0.4462661	0.8854	-2.693041	Homo sapiens (Human)	TIAM1
Q13009_PF00595_843	Q13009	Q13009_K879E	TQSIHIEKSDTAADTYGFSLSSVEEDGIRRLYVNSVEETGLASKKGLKAGDEILEINNRAADALNSSMLKDFLSQPSLGLLVRT	0.1262181	0.005889149	0.2407036	0.05244456	-3.383712	0.5118747	0.02	0.351243	-3.176	6.167	NA	2.216614	64.6	-0.192703	0.4378	-2.251307	Homo sapiens (Human)	TIAM1
Q13009_PF00595_843	Q13009	Q13009_K879F	TQSIHIEKSDTAADTYGFSLSSVEEDGIRRLYVNSVFETGLASKKGLKAGDEILEINNRAADALNSSMLKDFLSQPSLGLLVRT	0.07931088	0.01719688	-0.1770186	0.1531432	-5.363835	0.2639178	0.02	0.220116	-3.612	8.867	NA	3.003281	64.6	0.4435681	0.9458	-5.781541	Homo sapiens (Human)	TIAM1
Q13009_PF00595_843	Q13009	Q13009_K879G	TQSIHIEKSDTAADTYGFSLSSVEEDGIRRLYVNSVGETGLASKKGLKAGDEILEINNRAADALNSSMLKDFLSQPSLGLLVRT	0.08182559	0.005501992	-0.1546244	0.04899681	-5.261486	1.278935	-0.3	0.724139	-3.432	7.89	NA	5.072769	64.6	0.4612074	0.7408	-4.735898	Homo sapiens (Human)	TIAM1
Q13009_PF00595_843	Q13009	Q13009_K879H	TQSIHIEKSDTAADTYGFSLSSVEEDGIRRLYVNSVHETGLASKKGLKAGDEILEINNRAADALNSSMLKDFLSQPSLGLLVRT	0.09805558	0.01546486	-0.01009168	0.137719	-5.165983	0.3341249	-0.03	0.614129	-3.378	7.308	NA	4.3358	64.6	-0.09500253	0.5592	-4.910655	Homo sapiens (Human)	TIAM1
Q13009_PF00595_843	Q13009	Q13009_K879I	TQSIHIEKSDTAADTYGFSLSSVEEDGIRRLYVNSVIETGLASKKGLKAGDEILEINNRAADALNSSMLKDFLSQPSLGLLVRT	0.09553459	0.01460131	-0.03254177	0.1300288	-4.623727	0.2755664	0.08	0.0959221	-3.461	8.257	NA	2.539352	64.6	0.1739528	0.7734	-4.285062	Homo sapiens (Human)	TIAM1
Q13009_PF00595_843	Q13009	Q13009_K879L	TQSIHIEKSDTAADTYGFSLSSVEEDGIRRLYVNSVLETGLASKKGLKAGDEILEINNRAADALNSSMLKDFLSQPSLGLLVRT	0.09926696	0.00565109	0.0006960819	0.05032458	-4.022672	-0.176845	0.04	0.159497	-3.123	5.252	NA	2.56665	64.6	-0.005768061	0.6396	-3.249164	Homo sapiens (Human)	TIAM1
Q13009_PF00595_843	Q13009	Q13009_K879M	TQSIHIEKSDTAADTYGFSLSSVEEDGIRRLYVNSVMETGLASKKGLKAGDEILEINNRAADALNSSMLKDFLSQPSLGLLVRT	0.097831	0.009087552	-0.01209164	0.08092726	-5.319248	0.1673905	0.04	0.329188	-3.42	7.831	NA	3.75885	64.6	0.09854299	0.5279	-4.429465	Homo sapiens (Human)	TIAM1
Q13009_PF00595_843	Q13009	Q13009_K879N	TQSIHIEKSDTAADTYGFSLSSVEEDGIRRLYVNSVNETGLASKKGLKAGDEILEINNRAADALNSSMLKDFLSQPSLGLLVRT	0.06491584	0.02438038	-0.3052106	0.2171142	-4.517421	0.27811	-0.11	0.463038	-3.352	7.239	NA	3.362213	64.6	-0.5059512	0.8161	-4.517042	Homo sapiens (Human)	TIAM1
Q13009_PF00595_843	Q13009	Q13009_K879P	TQSIHIEKSDTAADTYGFSLSSVEEDGIRRLYVNSVPETGLASKKGLKAGDEILEINNRAADALNSSMLKDFLSQPSLGLLVRT	-0.005926251	0.02131637	-0.9360797	0.1898283	-6.638493	4.109156	-0.9	2.44821	-3.485	8.137	NA	5.068787	64.6	1.675527	0.9242	-5.047195	Homo sapiens (Human)	TIAM1
Q13009_PF00595_843	Q13009	Q13009_K879Q	TQSIHIEKSDTAADTYGFSLSSVEEDGIRRLYVNSVQETGLASKKGLKAGDEILEINNRAADALNSSMLKDFLSQPSLGLLVRT	0.1127727	0.00644743	0.1209681	0.05741621	-3.910607	0.6157565	0.02	0.306602	-3.415	8.192	NA	3.088211	64.6	-0.1096623	0.2386	-3.517138	Homo sapiens (Human)	TIAM1
Q13009_PF00595_843	Q13009	Q13009_K879R	TQSIHIEKSDTAADTYGFSLSSVEEDGIRRLYVNSVRETGLASKKGLKAGDEILEINNRAADALNSSMLKDFLSQPSLGLLVRT	0.09206252	0.004691357	-0.06346155	0.04177788	-3.987508	0.1990858	0.04	0.143328	-3.168	5.39	NA	1.701675	64.6	-0.05036587	0.0861	-4.306397	Homo sapiens (Human)	TIAM1
Q13009_PF00595_843	Q13009	Q13009_K879S	TQSIHIEKSDTAADTYGFSLSSVEEDGIRRLYVNSVSETGLASKKGLKAGDEILEINNRAADALNSSMLKDFLSQPSLGLLVRT	0.1122751	0.005668316	0.1165374	0.05047798	-3.491368	0.7404696	-0.07	0.537986	-3.295	7.087	NA	2.955994	64.6	-0.2612196	0.7782	-3.350832	Homo sapiens (Human)	TIAM1
Q13009_PF00595_843	Q13009	Q13009_K879T	TQSIHIEKSDTAADTYGFSLSSVEEDGIRRLYVNSVTETGLASKKGLKAGDEILEINNRAADALNSSMLKDFLSQPSLGLLVRT	0.1040697	0.006422465	0.0434662	0.05719389	-3.426313	0.644549	-0.07	0.548292	-3.358	7.8	NA	2.802368	64.6	-0.1029826	0.4937	-2.869591	Homo sapiens (Human)	TIAM1
Q13009_PF00595_843	Q13009	Q13009_K879V	TQSIHIEKSDTAADTYGFSLSSVEEDGIRRLYVNSVVETGLASKKGLKAGDEILEINNRAADALNSSMLKDFLSQPSLGLLVRT	0.1195917	0.005153611	0.1816941	0.04589438	-3.945319	0.3541557	0.03	0.50379	-3.452	8.558	NA	2.395691	64.6	0.1037304	0.7157	-3.105607	Homo sapiens (Human)	TIAM1
Q13009_PF00595_843	Q13009	Q13009_K879W	TQSIHIEKSDTAADTYGFSLSSVEEDGIRRLYVNSVWETGLASKKGLKAGDEILEINNRAADALNSSMLKDFLSQPSLGLLVRT	0.08334693	0.007278275	-0.1410764	0.06481512	-7.40423	-0.03261516	-0.01	0.443085	-3.59	7.943	NA	4.859314	64.6	0.534937	0.8574	-6.88374	Homo sapiens (Human)	TIAM1
Q13009_PF00595_843	Q13009	Q13009_K879Y	TQSIHIEKSDTAADTYGFSLSSVEEDGIRRLYVNSVYETGLASKKGLKAGDEILEINNRAADALNSSMLKDFLSQPSLGLLVRT	0.1023373	0.02569476	0.02803829	0.2288192	-5.213465	0.438111	0.03	0.196724	-3.432	7.322	NA	2.82724	64.6	0.4246663	0.8721	-5.811628	Homo sapiens (Human)	TIAM1
Q13009_PF00595_843	Q13009	Q13009_K886*	TQSIHIEKSDTAADTYGFSLSSVEEDGIRRLYVNSVKETGLAS*KGLKAGDEILEINNRAADALNSSMLKDFLSQPSLGLLVRT	NA	NA	NA	NA	NA	NA	NA	NA	NA	NA	NA	NA	76.7	NA	NA	NA	Homo sapiens (Human)	TIAM1
Q13009_PF00595_843	Q13009	Q13009_K886A	TQSIHIEKSDTAADTYGFSLSSVEEDGIRRLYVNSVKETGLASAKGLKAGDEILEINNRAADALNSSMLKDFLSQPSLGLLVRT	0.08422054	0.016138	-0.1332966	0.1437135	-3.906971	0.5224925	0.06	0.21503	-2.928	1.131	NA	0.1178741	76.7	0.2587633	0.2863	-3.22505	Homo sapiens (Human)	TIAM1
Q13009_PF00595_843	Q13009	Q13009_K886C	TQSIHIEKSDTAADTYGFSLSSVEEDGIRRLYVNSVKETGLASCKGLKAGDEILEINNRAADALNSSMLKDFLSQPSLGLLVRT	0.04042101	0.03575106	-0.523344	0.3183734	-7.070392	1.608385	0.06	0.510177	-3.195	5.282	NA	4.081421	76.7	0.3030858	0.5876	-4.951355	Homo sapiens (Human)	TIAM1
Q13009_PF00595_843	Q13009	Q13009_K886D	TQSIHIEKSDTAADTYGFSLSSVEEDGIRRLYVNSVKETGLASDKGLKAGDEILEINNRAADALNSSMLKDFLSQPSLGLLVRT	0.04525747	0.08526945	-0.4802739	0.7593489	-5.011341	1.21133	0.08	0.369431	-3.176	5.402	NA	2.972977	76.7	0.9956063	0.6123	-4.315991	Homo sapiens (Human)	TIAM1
Q13009_PF00595_843	Q13009	Q13009_K886E	TQSIHIEKSDTAADTYGFSLSSVEEDGIRRLYVNSVKETGLASEKGLKAGDEILEINNRAADALNSSMLKDFLSQPSLGLLVRT	0.07955363	0.01914242	-0.1748568	0.1704687	-3.521209	0.7797166	0.08	0.376957	-3.16	5.935	NA	1.997147	76.7	0.6975583	0.1574	-2.302326	Homo sapiens (Human)	TIAM1
Q13009_PF00595_843	Q13009	Q13009_K886F	TQSIHIEKSDTAADTYGFSLSSVEEDGIRRLYVNSVKETGLASFKGLKAGDEILEINNRAADALNSSMLKDFLSQPSLGLLVRT	0.03665664	0.05851655	-0.5568668	0.5211067	-6.801264	0.2353833	0.07	0.300313	-3.342	6.49	NA	5.264786	76.7	0.544476	0.7954	-5.798261	Homo sapiens (Human)	TIAM1
Q13009_PF00595_843	Q13009	Q13009_K886G	TQSIHIEKSDTAADTYGFSLSSVEEDGIRRLYVNSVKETGLASGKGLKAGDEILEINNRAADALNSSMLKDFLSQPSLGLLVRT	0.07736931	0.01948508	-0.1943088	0.1735202	-5.974627	1.419674	0.04	0.475697	-3.141	4.69	NA	4.017853	76.7	0.8107197	0.3164	-4.818182	Homo sapiens (Human)	TIAM1
Q13009_PF00595_843	Q13009	Q13009_K886H	TQSIHIEKSDTAADTYGFSLSSVEEDGIRRLYVNSVKETGLASHKGLKAGDEILEINNRAADALNSSMLKDFLSQPSLGLLVRT	NA	NA	NA	NA	-5.871503	0.2764818	0.07	0.569289	NA	NA	NA	3.769882	76.7	0.5087939	0.3331	-4.816776	Homo sapiens (Human)	TIAM1
Q13009_PF00595_843	Q13009	Q13009_K886I	TQSIHIEKSDTAADTYGFSLSSVEEDGIRRLYVNSVKETGLASIKGLKAGDEILEINNRAADALNSSMLKDFLSQPSLGLLVRT	0.08472613	0.07613342	-0.1287942	0.6779899	-5.290006	0.3344495	0.25	0.976478	-3.14	4.862	NA	3.497925	76.7	0.5762199	0.4473	-4.60781	Homo sapiens (Human)	TIAM1
Q13009_PF00595_843	Q13009	Q13009_K886L	TQSIHIEKSDTAADTYGFSLSSVEEDGIRRLYVNSVKETGLASLKGLKAGDEILEINNRAADALNSSMLKDFLSQPSLGLLVRT	0.08222066	0.02835687	-0.1511062	0.252526	-4.035349	-0.1623158	0.13	0.233776	-3.069	4.614	NA	2.263062	76.7	0.229579	0.3446	-3.029293	Homo sapiens (Human)	TIAM1
Q13009_PF00595_843	Q13009	Q13009_K886M	TQSIHIEKSDTAADTYGFSLSSVEEDGIRRLYVNSVKETGLASMKGLKAGDEILEINNRAADALNSSMLKDFLSQPSLGLLVRT	0.06579881	0.02818615	-0.2973475	0.2510057	-5.779007	0.4215525	0.12	0.288408	-3.173	5.192	NA	3.612686	76.7	0.1691288	0.255	-4.734658	Homo sapiens (Human)	TIAM1
Q13009_PF00595_843	Q13009	Q13009_K886N	TQSIHIEKSDTAADTYGFSLSSVEEDGIRRLYVNSVKETGLASNKGLKAGDEILEINNRAADALNSSMLKDFLSQPSLGLLVRT	NA	NA	NA	NA	-5.310835	0.5214327	0.07	0.338846	NA	NA	NA	2.909638	76.7	0.6126471	0.4886	-4.888661	Homo sapiens (Human)	TIAM1
Q13009_PF00595_843	Q13009	Q13009_K886P	TQSIHIEKSDTAADTYGFSLSSVEEDGIRRLYVNSVKETGLASPKGLKAGDEILEINNRAADALNSSMLKDFLSQPSLGLLVRT	0.04150895	0.02555047	-0.5136556	0.2275342	-8.731824	5.1271	-0.27	3.68253	-3.345	5.539	NA	5.470764	76.7	2.512426	0.8059	-7.735965	Homo sapiens (Human)	TIAM1
Q13009_PF00595_843	Q13009	Q13009_K886Q	TQSIHIEKSDTAADTYGFSLSSVEEDGIRRLYVNSVKETGLASQKGLKAGDEILEINNRAADALNSSMLKDFLSQPSLGLLVRT	0.1225212	0.03759465	0.2077819	0.3347911	-3.512176	0.6812672	0.07	0.386739	-3.21	6.348	NA	1.944092	76.7	0.1317635	0.1049	-2.632022	Homo sapiens (Human)	TIAM1
Q13009_PF00595_843	Q13009	Q13009_K886R	TQSIHIEKSDTAADTYGFSLSSVEEDGIRRLYVNSVKETGLASRKGLKAGDEILEINNRAADALNSSMLKDFLSQPSLGLLVRT	0.1284394	0.02597349	0.2604848	0.2313014	-3.604436	-0.09446717	0.1	0.0183564	-3.065	4.355	NA	1.236115	76.7	0.06750643	0.0714	-3.205953	Homo sapiens (Human)	TIAM1
Q13009_PF00595_843	Q13009	Q13009_K886S	TQSIHIEKSDTAADTYGFSLSSVEEDGIRRLYVNSVKETGLASSKGLKAGDEILEINNRAADALNSSMLKDFLSQPSLGLLVRT	0.07270829	0.01742446	-0.2358166	0.1551698	-3.936889	1.15923	0.07	0.212663	-2.973	2.805	NA	2.041107	76.7	0.5410154	0.368	-3.096125	Homo sapiens (Human)	TIAM1
Q13009_PF00595_843	Q13009	Q13009_K886T	TQSIHIEKSDTAADTYGFSLSSVEEDGIRRLYVNSVKETGLASTKGLKAGDEILEINNRAADALNSSMLKDFLSQPSLGLLVRT	0.08455903	0.01888349	-0.1302823	0.1681629	-4.630785	0.87818	0.07	0.62899	-3.042	3.696	NA	3.038879	76.7	0.7184039	0.2197	-3.816054	Homo sapiens (Human)	TIAM1
Q13009_PF00595_843	Q13009	Q13009_K886V	TQSIHIEKSDTAADTYGFSLSSVEEDGIRRLYVNSVKETGLASVKGLKAGDEILEINNRAADALNSSMLKDFLSQPSLGLLVRT	0.07514797	0.03796009	-0.2140905	0.3380455	-4.921652	0.4936612	0.26	1.13901	-3.095	4.594	NA	2.326538	76.7	0.7414543	0.3568	-3.878216	Homo sapiens (Human)	TIAM1
Q13009_PF00595_843	Q13009	Q13009_K886W	TQSIHIEKSDTAADTYGFSLSSVEEDGIRRLYVNSVKETGLASWKGLKAGDEILEINNRAADALNSSMLKDFLSQPSLGLLVRT	0.03325361	0.04263475	-0.5871718	0.3796747	-8.430166	-0.358192	0.13	0.639539	-3.38	6.14	NA	5.852325	76.7	0.6170802	0.6896	-7.086683	Homo sapiens (Human)	TIAM1
Q13009_PF00595_843	Q13009	Q13009_K886Y	TQSIHIEKSDTAADTYGFSLSSVEEDGIRRLYVNSVKETGLASYKGLKAGDEILEINNRAADALNSSMLKDFLSQPSLGLLVRT	0.0758176	0.05780313	-0.2081273	0.5147534	-6.842114	0.3222194	0.09	0.475098	-3.227	4.95	NA	4.184662	76.7	0.6299869	0.6652	-6.089419	Homo sapiens (Human)	TIAM1
Q13009_PF00595_843	Q13009	Q13009_K887*	TQSIHIEKSDTAADTYGFSLSSVEEDGIRRLYVNSVKETGLASK*GLKAGDEILEINNRAADALNSSMLKDFLSQPSLGLLVRT	NA	NA	NA	NA	NA	NA	NA	NA	NA	NA	NA	NA	49.7	NA	NA	NA	Homo sapiens (Human)	TIAM1
Q13009_PF00595_843	Q13009	Q13009_K887A	TQSIHIEKSDTAADTYGFSLSSVEEDGIRRLYVNSVKETGLASKAGLKAGDEILEINNRAADALNSSMLKDFLSQPSLGLLVRT	0.04272461	0.02717544	-0.5028298	0.2420051	0.5658334	0.07330498	0.04	0.599804	-3.244	6.743	NA	0.25383	49.7	-0.5081785	0.3022	0.5722947	Homo sapiens (Human)	TIAM1
Q13009_PF00595_843	Q13009	Q13009_K887C	TQSIHIEKSDTAADTYGFSLSSVEEDGIRRLYVNSVKETGLASKCGLKAGDEILEINNRAADALNSSMLKDFLSQPSLGLLVRT	NA	NA	NA	NA	-2.703456	0.7983438	0.05	0.713013	NA	NA	NA	3.831741	49.7	-0.5480844	0.5971	-1.926518	Homo sapiens (Human)	TIAM1
Q13009_PF00595_843	Q13009	Q13009_K887D	TQSIHIEKSDTAADTYGFSLSSVEEDGIRRLYVNSVKETGLASKDGLKAGDEILEINNRAADALNSSMLKDFLSQPSLGLLVRT	NA	NA	NA	NA	-4.255106	0.9582672	-0.43	1.73351	NA	NA	NA	3.118149	49.7	1.075769	0.7313	-3.393231	Homo sapiens (Human)	TIAM1
Q13009_PF00595_843	Q13009	Q13009_K887E	TQSIHIEKSDTAADTYGFSLSSVEEDGIRRLYVNSVKETGLASKEGLKAGDEILEINNRAADALNSSMLKDFLSQPSLGLLVRT	0.1254605	0.01847065	0.2339571	0.1644865	-2.79552	0.6528901	0.09	0.951145	-3.122	5.536	NA	3.050537	49.7	0.4442985	0.2073	-2.158348	Homo sapiens (Human)	TIAM1
Q13009_PF00595_843	Q13009	Q13009_K887F	TQSIHIEKSDTAADTYGFSLSSVEEDGIRRLYVNSVKETGLASKFGLKAGDEILEINNRAADALNSSMLKDFLSQPSLGLLVRT	NA	NA	NA	NA	-4.034291	-0.5341948	0.03	0.242874	NA	NA	NA	4.579987	49.7	-0.1358811	0.7239	-4.008941	Homo sapiens (Human)	TIAM1
Q13009_PF00595_843	Q13009	Q13009_K887G	TQSIHIEKSDTAADTYGFSLSSVEEDGIRRLYVNSVKETGLASKGGLKAGDEILEINNRAADALNSSMLKDFLSQPSLGLLVRT	0.005008699	0.04098285	-0.8387008	0.364964	-2.932499	1.397161	-0.55	1.58234	-3.324	7.418	NA	2.51683	49.7	0.4118032	0.4581	-2.780828	Homo sapiens (Human)	TIAM1
Q13009_PF00595_843	Q13009	Q13009_K887H	TQSIHIEKSDTAADTYGFSLSSVEEDGIRRLYVNSVKETGLASKHGLKAGDEILEINNRAADALNSSMLKDFLSQPSLGLLVRT	0.0798037	0.06517861	-0.1726298	0.5804342	-3.324152	-0.03044984	0.05	0.416911	-3.296	7.274	NA	4.38356	49.7	-0.3225042	0.2824	-2.551236	Homo sapiens (Human)	TIAM1
Q13009_PF00595_843	Q13009	Q13009_K887I	TQSIHIEKSDTAADTYGFSLSSVEEDGIRRLYVNSVKETGLASKIGLKAGDEILEINNRAADALNSSMLKDFLSQPSLGLLVRT	0.08309561	0.04750159	-0.1433145	0.4230153	-2.815652	-0.06865684	0.2	1.89076	-3.339	7.515	NA	3.623825	49.7	0.6307455	0.4682	-3.322206	Homo sapiens (Human)	TIAM1
Q13009_PF00595_843	Q13009	Q13009_K887L	TQSIHIEKSDTAADTYGFSLSSVEEDGIRRLYVNSVKETGLASKLGLKAGDEILEINNRAADALNSSMLKDFLSQPSLGLLVRT	0.05740635	0.02232148	-0.3720847	0.1987792	-2.129129	-0.3847843	0.11	-0.0178464	-3.418	8.474	NA	3.310501	49.7	-0.0162673	0.3659	-1.657917	Homo sapiens (Human)	TIAM1
Q13009_PF00595_843	Q13009	Q13009_K887M	TQSIHIEKSDTAADTYGFSLSSVEEDGIRRLYVNSVKETGLASKMGLKAGDEILEINNRAADALNSSMLKDFLSQPSLGLLVRT	NA	NA	NA	NA	-3.100126	-0.03607039	0.11	0.149553	NA	NA	NA	3.564987	49.7	-0.1678785	0.2107	-2.064437	Homo sapiens (Human)	TIAM1
Q13009_PF00595_843	Q13009	Q13009_K887N	TQSIHIEKSDTAADTYGFSLSSVEEDGIRRLYVNSVKETGLASKNGLKAGDEILEINNRAADALNSSMLKDFLSQPSLGLLVRT	0.02767515	0.05462974	-0.6368495	0.4864935	-2.658534	0.2646941	0.07	0.269777	-3.31	7.341	NA	3.491196	49.7	0.09328598	0.4423	-2.643274	Homo sapiens (Human)	TIAM1
Q13009_PF00595_843	Q13009	Q13009_K887P	TQSIHIEKSDTAADTYGFSLSSVEEDGIRRLYVNSVKETGLASKPGLKAGDEILEINNRAADALNSSMLKDFLSQPSLGLLVRT	NA	NA	NA	NA	-7.559854	4.832232	-0.99	5.50514	NA	NA	NA	5.929825	49.7	2.208884	0.926	-6.948834	Homo sapiens (Human)	TIAM1
Q13009_PF00595_843	Q13009	Q13009_K887Q	TQSIHIEKSDTAADTYGFSLSSVEEDGIRRLYVNSVKETGLASKQGLKAGDEILEINNRAADALNSSMLKDFLSQPSLGLLVRT	0.08446554	0.03266474	-0.1311149	0.2908889	-2.731323	0.456288	0.05	0.897577	-3.066	4.802	NA	2.452957	49.7	-0.07731766	0.124	-1.976192	Homo sapiens (Human)	TIAM1
Q13009_PF00595_843	Q13009	Q13009_K887R	TQSIHIEKSDTAADTYGFSLSSVEEDGIRRLYVNSVKETGLASKRGLKAGDEILEINNRAADALNSSMLKDFLSQPSLGLLVRT	0.07066291	0.02056488	-0.2540312	0.1831362	-3.492068	-0.157775	-0.39	0.46886	-3.17	5.761	NA	2.357513	49.7	0.08797449	0.0826	-3.396568	Homo sapiens (Human)	TIAM1
Q13009_PF00595_843	Q13009	Q13009_K887S	TQSIHIEKSDTAADTYGFSLSSVEEDGIRRLYVNSVKETGLASKSGLKAGDEILEINNRAADALNSSMLKDFLSQPSLGLLVRT	NA	NA	NA	NA	-1.15982	0.9827452	0.04	1.0142	NA	NA	NA	1.89949	49.7	0.08140135	0.4649	-1.161765	Homo sapiens (Human)	TIAM1
Q13009_PF00595_843	Q13009	Q13009_K887T	TQSIHIEKSDTAADTYGFSLSSVEEDGIRRLYVNSVKETGLASKTGLKAGDEILEINNRAADALNSSMLKDFLSQPSLGLLVRT	0.07280531	0.05113553	-0.2349526	0.4553765	-2.868593	0.573011	-0.01	1.62527	-3.263	6.87	NA	3.13562	49.7	0.5802603	0.2645	-2.748149	Homo sapiens (Human)	TIAM1
Q13009_PF00595_843	Q13009	Q13009_K887V	TQSIHIEKSDTAADTYGFSLSSVEEDGIRRLYVNSVKETGLASKVGLKAGDEILEINNRAADALNSSMLKDFLSQPSLGLLVRT	NA	NA	NA	NA	-1.949189	0.006525919	0.19	1.88602	NA	NA	NA	2.284576	49.7	0.3774725	0.4044	-2.145005	Homo sapiens (Human)	TIAM1
Q13009_PF00595_843	Q13009	Q13009_K887W	TQSIHIEKSDTAADTYGFSLSSVEEDGIRRLYVNSVKETGLASKWGLKAGDEILEINNRAADALNSSMLKDFLSQPSLGLLVRT	NA	NA	NA	NA	-6.454954	-0.6141108	0.2	1.29656	NA	NA	NA	6.143463	49.7	-0.07284707	0.7018	-5.949219	Homo sapiens (Human)	TIAM1
Q13009_PF00595_843	Q13009	Q13009_K887Y	TQSIHIEKSDTAADTYGFSLSSVEEDGIRRLYVNSVKETGLASKYGLKAGDEILEINNRAADALNSSMLKDFLSQPSLGLLVRT	NA	NA	NA	NA	-3.600315	-0.3279638	0.09	0.554492	NA	NA	NA	4.376251	49.7	-0.262328	0.5157	-3.644814	Homo sapiens (Human)	TIAM1
Q13009_PF00595_843	Q13009	Q13009_K890*	TQSIHIEKSDTAADTYGFSLSSVEEDGIRRLYVNSVKETGLASKKGL*AGDEILEINNRAADALNSSMLKDFLSQPSLGLLVRT	0.02075694	0.02690969	-0.6984582	0.2396385	NA	NA	NA	NA	NA	NA	NA	NA	63.9	NA	NA	NA	Homo sapiens (Human)	TIAM1
Q13009_PF00595_843	Q13009	Q13009_K890A	TQSIHIEKSDTAADTYGFSLSSVEEDGIRRLYVNSVKETGLASKKGLAAGDEILEINNRAADALNSSMLKDFLSQPSLGLLVRT	0.07157561	0.006645027	-0.2459034	0.05917587	-5.399258	0.3411611	0.03	1.24738	-3.48	7.63	NA	4.159439	63.9	0.9417776	0.5297	-5.79167	Homo sapiens (Human)	TIAM1
Q13009_PF00595_843	Q13009	Q13009_K890C	TQSIHIEKSDTAADTYGFSLSSVEEDGIRRLYVNSVKETGLASKKGLCAGDEILEINNRAADALNSSMLKDFLSQPSLGLLVRT	0.06862011	0.009399111	-0.2722229	0.08370178	-6.001299	0.9748155	-0.01	1.27063	-3.314	6.593	NA	5.198288	63.9	0.7176981	0.5596	-5.043195	Homo sapiens (Human)	TIAM1
Q13009_PF00595_843	Q13009	Q13009_K890D	TQSIHIEKSDTAADTYGFSLSSVEEDGIRRLYVNSVKETGLASKKGLDAGDEILEINNRAADALNSSMLKDFLSQPSLGLLVRT	0.03340881	0.02710228	-0.5857897	0.2413536	-7.673816	0.8957338	-0.1	1.65589	-3.596	7.14	NA	5.515823	63.9	2.062796	0.8694	-8.294402	Homo sapiens (Human)	TIAM1
Q13009_PF00595_843	Q13009	Q13009_K890E	TQSIHIEKSDTAADTYGFSLSSVEEDGIRRLYVNSVKETGLASKKGLEAGDEILEINNRAADALNSSMLKDFLSQPSLGLLVRT	0.06517374	0.01259434	-0.3029139	0.1121562	-5.172639	0.4645048	0.03	1.40354	-3.349	6.597	NA	3.497238	63.9	1.184748	0.349	-5.774429	Homo sapiens (Human)	TIAM1
Q13009_PF00595_843	Q13009	Q13009_K890F	TQSIHIEKSDTAADTYGFSLSSVEEDGIRRLYVNSVKETGLASKKGLFAGDEILEINNRAADALNSSMLKDFLSQPSLGLLVRT	-0.00759895	0.03473876	-0.9509755	0.3093586	-6.857836	0.03356731	0.04	0.27991	-3.396	6.611	NA	5.947937	63.9	1.233156	0.7594	-6.551727	Homo sapiens (Human)	TIAM1
Q13009_PF00595_843	Q13009	Q13009_K890G	TQSIHIEKSDTAADTYGFSLSSVEEDGIRRLYVNSVKETGLASKKGLGAGDEILEINNRAADALNSSMLKDFLSQPSLGLLVRT	0.01290657	0.01226297	-0.768368	0.1092053	-7.594535	1.214775	-0.27	0.883889	-3.564	7.274	NA	5.744385	63.9	1.539414	0.6653	-7.472987	Homo sapiens (Human)	TIAM1
Q13009_PF00595_843	Q13009	Q13009_K890H	TQSIHIEKSDTAADTYGFSLSSVEEDGIRRLYVNSVKETGLASKKGLHAGDEILEINNRAADALNSSMLKDFLSQPSLGLLVRT	0.07110398	0.01066485	-0.2501034	0.09497354	-5.565931	0.009961283	0.02	1.02857	-3.242	5.86	NA	4.411713	63.9	0.9360293	0.2832	-5.227605	Homo sapiens (Human)	TIAM1
Q13009_PF00595_843	Q13009	Q13009_K890I	TQSIHIEKSDTAADTYGFSLSSVEEDGIRRLYVNSVKETGLASKKGLIAGDEILEINNRAADALNSSMLKDFLSQPSLGLLVRT	0.02454185	0.02375476	-0.6647525	0.211543	-5.568413	0.1956673	0.17	1.1117	-3.332	5.844	NA	5.182221	63.9	0.8359178	0.4378	-6.418727	Homo sapiens (Human)	TIAM1
Q13009_PF00595_843	Q13009	Q13009_K890L	TQSIHIEKSDTAADTYGFSLSSVEEDGIRRLYVNSVKETGLASKKGLLAGDEILEINNRAADALNSSMLKDFLSQPSLGLLVRT	0.03370286	0.00857415	-0.5831711	0.07635527	-4.493051	-0.1984098	0.05	0.498536	-3.173	5.439	NA	3.291473	63.9	0.7863299	0.3671	-4.426852	Homo sapiens (Human)	TIAM1
Q13009_PF00595_843	Q13009	Q13009_K890M	TQSIHIEKSDTAADTYGFSLSSVEEDGIRRLYVNSVKETGLASKKGLMAGDEILEINNRAADALNSSMLKDFLSQPSLGLLVRT	0.07891111	0.00838803	-0.1805786	0.07469781	-5.83039	0.1687872	0.04	0.720086	-3.298	5.857	NA	4.697922	63.9	0.5971326	0.2681	-6.054755	Homo sapiens (Human)	TIAM1
Q13009_PF00595_843	Q13009	Q13009_K890N	TQSIHIEKSDTAADTYGFSLSSVEEDGIRRLYVNSVKETGLASKKGLNAGDEILEINNRAADALNSSMLKDFLSQPSLGLLVRT	0.08679845	0.01565522	-0.1103397	0.1394142	-6.282142	0.4738843	-0.14	0.98282	-3.179	3.098	NA	3.698212	63.9	1.121107	0.6234	-6.90415	Homo sapiens (Human)	TIAM1
Q13009_PF00595_843	Q13009	Q13009_K890P	TQSIHIEKSDTAADTYGFSLSSVEEDGIRRLYVNSVKETGLASKKGLPAGDEILEINNRAADALNSSMLKDFLSQPSLGLLVRT	0.008036688	0.01187235	-0.8117357	0.1057267	-10.43521	4.95473	-0.78	4.79101	-3.948	8.299	NA	6.417938	63.9	3.106928	0.9752	-10.51486	Homo sapiens (Human)	TIAM1
Q13009_PF00595_843	Q13009	Q13009_K890Q	TQSIHIEKSDTAADTYGFSLSSVEEDGIRRLYVNSVKETGLASKKGLQAGDEILEINNRAADALNSSMLKDFLSQPSLGLLVRT	0.08192194	0.007297622	-0.1537664	0.06498742	-3.743725	0.4287896	0.04	0.524925	-3.162	5.655	NA	2.341812	63.9	0.2784227	0.1415	-3.76842	Homo sapiens (Human)	TIAM1
Q13009_PF00595_843	Q13009	Q13009_K890R	TQSIHIEKSDTAADTYGFSLSSVEEDGIRRLYVNSVKETGLASKKGLRAGDEILEINNRAADALNSSMLKDFLSQPSLGLLVRT	0.09503369	0.00400179	-0.03700246	0.03563709	-3.51743	-0.1707041	0.05	-0.372536	-2.972	2.795	NA	1.006714	63.9	0.1530943	0.0732	-3.401252	Homo sapiens (Human)	TIAM1
Q13009_PF00595_843	Q13009	Q13009_K890S	TQSIHIEKSDTAADTYGFSLSSVEEDGIRRLYVNSVKETGLASKKGLSAGDEILEINNRAADALNSSMLKDFLSQPSLGLLVRT	0.0747735	0.005204225	-0.2174252	0.04634511	-5.384613	0.8435274	-0.04	0.962142	-3.414	7.274	NA	4.579636	63.9	1.1107	0.6351	-5.397724	Homo sapiens (Human)	TIAM1
Q13009_PF00595_843	Q13009	Q13009_K890T	TQSIHIEKSDTAADTYGFSLSSVEEDGIRRLYVNSVKETGLASKKGLTAGDEILEINNRAADALNSSMLKDFLSQPSLGLLVRT	0.06244154	0.006851407	-0.3272448	0.06101375	-5.814625	0.5447877	-0.06	1.22223	-3.34	6.018	NA	4.790482	63.9	0.9510245	0.3344	-6.050279	Homo sapiens (Human)	TIAM1
Q13009_PF00595_843	Q13009	Q13009_K890V	TQSIHIEKSDTAADTYGFSLSSVEEDGIRRLYVNSVKETGLASKKGLVAGDEILEINNRAADALNSSMLKDFLSQPSLGLLVRT	0.06372406	0.00684725	-0.3158237	0.06097673	-5.103478	0.2901278	0.07	1.36495	-3.353	6.552	NA	4.132782	63.9	0.8432004	0.4059	-5.702287	Homo sapiens (Human)	TIAM1
Q13009_PF00595_843	Q13009	Q13009_K890W	TQSIHIEKSDTAADTYGFSLSSVEEDGIRRLYVNSVKETGLASKKGLWAGDEILEINNRAADALNSSMLKDFLSQPSLGLLVRT	-0.01155749	0.02457041	-0.9862274	0.2188065	-8.692138	-0.3911065	0.03	0.936811	-3.474	6.436	NA	6.983612	63.9	1.446905	0.7206	-7.799639	Homo sapiens (Human)	TIAM1
Q13009_PF00595_843	Q13009	Q13009_K890Y	TQSIHIEKSDTAADTYGFSLSSVEEDGIRRLYVNSVKETGLASKKGLYAGDEILEINNRAADALNSSMLKDFLSQPSLGLLVRT	NA	NA	NA	NA	-7.256617	0.05554588	0.04	0.37653	NA	NA	NA	6.7108	63.9	1.366586	0.6553	-6.870153	Homo sapiens (Human)	TIAM1
Q13009_PF00595_843	Q13009	Q13009_K912*	TQSIHIEKSDTAADTYGFSLSSVEEDGIRRLYVNSVKETGLASKKGLKAGDEILEINNRAADALNSSML*DFLSQPSLGLLVRT	-0.04482213	0.04612574	-1.282459	0.4107629	NA	NA	NA	NA	NA	NA	NA	NA	73.6	NA	NA	NA	Homo sapiens (Human)	TIAM1
Q13009_PF00595_843	Q13009	Q13009_K912A	TQSIHIEKSDTAADTYGFSLSSVEEDGIRRLYVNSVKETGLASKKGLKAGDEILEINNRAADALNSSMLADFLSQPSLGLLVRT	0.1058222	0.0045122	0.05907221	0.04018243	-3.454359	0.2143091	0.04	-0.136804	-3.346	7.544	NA	2.367462	73.6	0.08691162	0.4961	-3.239224	Homo sapiens (Human)	TIAM1
Q13009_PF00595_843	Q13009	Q13009_K912C	TQSIHIEKSDTAADTYGFSLSSVEEDGIRRLYVNSVKETGLASKKGLKAGDEILEINNRAADALNSSMLCDFLSQPSLGLLVRT	0.09768471	0.007414919	-0.01339438	0.06603198	-5.942284	1.095815	0.03	0.685065	-3.386	7.232	NA	3.72081	73.6	0.0005866289	0.7857	-4.867529	Homo sapiens (Human)	TIAM1
Q13009_PF00595_843	Q13009	Q13009_K912D	TQSIHIEKSDTAADTYGFSLSSVEEDGIRRLYVNSVKETGLASKKGLKAGDEILEINNRAADALNSSMLDDFLSQPSLGLLVRT	0.1193879	0.008785119	0.1798783	0.07823401	-4.81377	0.4431014	0.06	0.0232701	-3.294	6.823	NA	3.29837	73.6	0.5099509	0.8102	-3.980065	Homo sapiens (Human)	TIAM1
Q13009_PF00595_843	Q13009	Q13009_K912E	TQSIHIEKSDTAADTYGFSLSSVEEDGIRRLYVNSVKETGLASKKGLKAGDEILEINNRAADALNSSMLEDFLSQPSLGLLVRT	0.1009314	0.005806732	0.01551849	0.05171061	-4.178831	0.06777888	0.1	-0.124618	-3.064	4.637	NA	2.415131	73.6	0.1860093	0.2973	-2.819354	Homo sapiens (Human)	TIAM1
Q13009_PF00595_843	Q13009	Q13009_K912F	TQSIHIEKSDTAADTYGFSLSSVEEDGIRRLYVNSVKETGLASKKGLKAGDEILEINNRAADALNSSMLFDFLSQPSLGLLVRT	0.06472517	0.01190992	-0.3069085	0.1060613	-4.781509	0.1684975	0.05	0.221625	-3.521	8.355	NA	4.518799	73.6	0.2527781	0.9052	-4.869599	Homo sapiens (Human)	TIAM1
Q13009_PF00595_843	Q13009	Q13009_K912G	TQSIHIEKSDTAADTYGFSLSSVEEDGIRRLYVNSVKETGLASKKGLKAGDEILEINNRAADALNSSMLGDFLSQPSLGLLVRT	0.08736035	0.004320559	-0.1053357	0.03847581	-4.620985	1.04986	-0.03	0.398763	-3.404	7.63	NA	3.855118	73.6	0.6237113	0.5648	-4.528191	Homo sapiens (Human)	TIAM1
Q13009_PF00595_843	Q13009	Q13009_K912H	TQSIHIEKSDTAADTYGFSLSSVEEDGIRRLYVNSVKETGLASKKGLKAGDEILEINNRAADALNSSMLHDFLSQPSLGLLVRT	0.1075151	0.008924309	0.07414819	0.07947353	-4.570834	0.0599199	0.04	0.370814	-3.34	7.221	NA	3.520874	73.6	0.27442	0.4235	-4.080261	Homo sapiens (Human)	TIAM1
Q13009_PF00595_843	Q13009	Q13009_K912I	TQSIHIEKSDTAADTYGFSLSSVEEDGIRRLYVNSVKETGLASKKGLKAGDEILEINNRAADALNSSMLIDFLSQPSLGLLVRT	0.07927032	0.01305735	-0.1773797	0.1162794	-4.166463	-0.2585884	0.17	0.155353	-3.468	8.04	NA	2.472397	73.6	0.1774021	0.6593	-4.599552	Homo sapiens (Human)	TIAM1
Q13009_PF00595_843	Q13009	Q13009_K912L	TQSIHIEKSDTAADTYGFSLSSVEEDGIRRLYVNSVKETGLASKKGLKAGDEILEINNRAADALNSSMLLDFLSQPSLGLLVRT	0.08472835	0.004822536	-0.1287744	0.04294607	-3.54781	-0.3615536	0.1	0.124282	-3.42	8.198	NA	2.577713	73.6	0.09989971	0.5465	-3.106978	Homo sapiens (Human)	TIAM1
Q13009_PF00595_843	Q13009	Q13009_K912M	TQSIHIEKSDTAADTYGFSLSSVEEDGIRRLYVNSVKETGLASKKGLKAGDEILEINNRAADALNSSMLMDFLSQPSLGLLVRT	0.07013222	0.008021133	-0.2587571	0.07143049	-4.541532	0.07526093	0.1	-0.196291	-3.474	8.298	NA	2.797455	73.6	0.05984515	0.3781	-4.260275	Homo sapiens (Human)	TIAM1
Q13009_PF00595_843	Q13009	Q13009_K912N	TQSIHIEKSDTAADTYGFSLSSVEEDGIRRLYVNSVKETGLASKKGLKAGDEILEINNRAADALNSSMLNDFLSQPSLGLLVRT	0.07571639	0.01032434	-0.2090285	0.09194118	-4.077859	0.5257061	0.02	0.198774	-3.418	7.827	NA	2.213379	73.6	0.3820229	0.6909	-4.294022	Homo sapiens (Human)	TIAM1
Q13009_PF00595_843	Q13009	Q13009_K912P	TQSIHIEKSDTAADTYGFSLSSVEEDGIRRLYVNSVKETGLASKKGLKAGDEILEINNRAADALNSSMLPDFLSQPSLGLLVRT	0.04664994	0.007629518	-0.4678736	0.06794305	-6.172857	4.968823	-0.45	0.700833	-3.478	7.954	NA	3.88501	73.6	1.860313	0.8712	-5.209401	Homo sapiens (Human)	TIAM1
Q13009_PF00595_843	Q13009	Q13009_K912Q	TQSIHIEKSDTAADTYGFSLSSVEEDGIRRLYVNSVKETGLASKKGLKAGDEILEINNRAADALNSSMLQDFLSQPSLGLLVRT	0.09718067	0.006386068	-0.01788293	0.05686977	-3.675745	0.3314163	0.06	-0.304137	-3.064	4.64	NA	1.516922	73.6	0.02821994	0.1721	-2.788267	Homo sapiens (Human)	TIAM1
Q13009_PF00595_843	Q13009	Q13009_K912R	TQSIHIEKSDTAADTYGFSLSSVEEDGIRRLYVNSVKETGLASKKGLKAGDEILEINNRAADALNSSMLRDFLSQPSLGLLVRT	0.09518012	0.003972743	-0.03569846	0.03537841	-3.494876	-0.1943025	0.05	-0.0585728	-3.076	4.643	NA	0.07180786	73.6	0.02017295	0.0763	-3.293352	Homo sapiens (Human)	TIAM1
Q13009_PF00595_843	Q13009	Q13009_K912S	TQSIHIEKSDTAADTYGFSLSSVEEDGIRRLYVNSVKETGLASKKGLKAGDEILEINNRAADALNSSMLSDFLSQPSLGLLVRT	0.09610938	0.004605627	-0.02742313	0.04101443	-3.386012	0.5002559	0.04	0.240262	-3.288	7.037	NA	2.292175	73.6	0.3101866	0.6384	-3.10805	Homo sapiens (Human)	TIAM1
Q13009_PF00595_843	Q13009	Q13009_K912T	TQSIHIEKSDTAADTYGFSLSSVEEDGIRRLYVNSVKETGLASKKGLKAGDEILEINNRAADALNSSMLTDFLSQPSLGLLVRT	0.09521724	0.005282121	-0.03536786	0.0470388	-3.972482	0.2320086	0.05	0.355944	-3.505	8.76	NA	2.623215	73.6	0.3254205	0.3407	-3.768402	Homo sapiens (Human)	TIAM1
Q13009_PF00595_843	Q13009	Q13009_K912V	TQSIHIEKSDTAADTYGFSLSSVEEDGIRRLYVNSVKETGLASKKGLKAGDEILEINNRAADALNSSMLVDFLSQPSLGLLVRT	0.08744323	0.004899666	-0.1045977	0.04363293	-3.883964	-0.09670726	0.13	0.468111	-3.459	8.284	NA	1.830475	73.6	0.2531148	0.6018	-3.784932	Homo sapiens (Human)	TIAM1
Q13009_PF00595_843	Q13009	Q13009_K912W	TQSIHIEKSDTAADTYGFSLSSVEEDGIRRLYVNSVKETGLASKKGLKAGDEILEINNRAADALNSSMLWDFLSQPSLGLLVRT	0.0509196	0.006865565	-0.429851	0.06113983	-6.512598	-0.5099288	0.06	0.288242	-3.586	8.424	NA	5.389954	73.6	0.1132288	0.7613	-6.022057	Homo sapiens (Human)	TIAM1
Q13009_PF00595_843	Q13009	Q13009_K912Y	TQSIHIEKSDTAADTYGFSLSSVEEDGIRRLYVNSVKETGLASKKGLKAGDEILEINNRAADALNSSMLYDFLSQPSLGLLVRT	0.1093302	0.02008025	0.09031201	0.1788204	-4.343691	0.1545015	0.06	0.29514	-3.417	7.576	NA	3.055283	73.6	0.1838789	0.7777	-4.634099	Homo sapiens (Human)	TIAM1
Q13009_PF00595_843	Q13009	Q13009_K850*	TQSIHIE*SDTAADTYGFSLSSVEEDGIRRLYVNSVKETGLASKKGLKAGDEILEINNRAADALNSSMLKDFLSQPSLGLLVRT	0.01021907	0.01593694	-0.7923009	0.141923	NA	NA	NA	NA	NA	NA	NA	NA	25.2	NA	NA	NA	Homo sapiens (Human)	TIAM1
Q13009_PF00595_843	Q13009	Q13009_K850A	TQSIHIEASDTAADTYGFSLSSVEEDGIRRLYVNSVKETGLASKKGLKAGDEILEINNRAADALNSSMLKDFLSQPSLGLLVRT	0.04097063	0.007733448	-0.5184495	0.06886857	-5.967362	1.169853	-0.67	1.62663	-3.359	7.44	NA	6.684204	25.2	1.29976	0.8653	-3.559533	Homo sapiens (Human)	TIAM1
Q13009_PF00595_843	Q13009	Q13009_K850C	TQSIHIECSDTAADTYGFSLSSVEEDGIRRLYVNSVKETGLASKKGLKAGDEILEINNRAADALNSSMLKDFLSQPSLGLLVRT	0.03958108	0.01229908	-0.5308238	0.1095268	-6.914557	1.448308	-0.65	1.53749	-3.58	9.04	NA	7.795319	25.2	0.9855151	0.9301	-4.302566	Homo sapiens (Human)	TIAM1
Q13009_PF00595_843	Q13009	Q13009_K850D	TQSIHIEDSDTAADTYGFSLSSVEEDGIRRLYVNSVKETGLASKKGLKAGDEILEINNRAADALNSSMLKDFLSQPSLGLLVRT	0.003452997	0.0198958	-0.8525548	0.1771778	-7.41961	2.911052	-1.34	3.66437	-3.391	7.546	NA	6.908096	25.2	2.610819	0.956	-4.469238	Homo sapiens (Human)	TIAM1
Q13009_PF00595_843	Q13009	Q13009_K850E	TQSIHIEESDTAADTYGFSLSSVEEDGIRRLYVNSVKETGLASKKGLKAGDEILEINNRAADALNSSMLKDFLSQPSLGLLVRT	0.008745522	0.01404073	-0.8054233	0.1250368	-6.551383	2.127901	-0.52	2.85552	-3.513	8.742	NA	5.465012	25.2	2.158297	0.7868	-3.926274	Homo sapiens (Human)	TIAM1
Q13009_PF00595_843	Q13009	Q13009_K850F	TQSIHIEFSDTAADTYGFSLSSVEEDGIRRLYVNSVKETGLASKKGLKAGDEILEINNRAADALNSSMLKDFLSQPSLGLLVRT	0.05683913	0.01348353	-0.377136	0.1200747	-5.234679	0.1957503	-0.53	6.7684	-3.412	7.99	NA	7.233719	25.2	1.324524	0.969	-3.319345	Homo sapiens (Human)	TIAM1
Q13009_PF00595_843	Q13009	Q13009_K850G	TQSIHIEGSDTAADTYGFSLSSVEEDGIRRLYVNSVKETGLASKKGLKAGDEILEINNRAADALNSSMLKDFLSQPSLGLLVRT	0.02709006	0.006538689	-0.6420599	0.0582289	-7.042996	2.814071	-1.28	2.55948	-3.439	7.882	NA	7.534256	25.2	1.851224	0.8934	-4.470552	Homo sapiens (Human)	TIAM1
Q13009_PF00595_843	Q13009	Q13009_K850H	TQSIHIEHSDTAADTYGFSLSSVEEDGIRRLYVNSVKETGLASKKGLKAGDEILEINNRAADALNSSMLKDFLSQPSLGLLVRT	0.04443174	0.01908181	-0.4876273	0.169929	-6.551267	0.8220863	-1.08	5.22882	-3.465	8.092	NA	7.199844	25.2	1.386523	0.7235	-4.323232	Homo sapiens (Human)	TIAM1
Q13009_PF00595_843	Q13009	Q13009_K850I	TQSIHIEISDTAADTYGFSLSSVEEDGIRRLYVNSVKETGLASKKGLKAGDEILEINNRAADALNSSMLKDFLSQPSLGLLVRT	0.06459124	0.01177658	-0.3081012	0.1048738	-4.949319	-0.1599481	-0.84	0.76792	-3.356	7.596	NA	6.363251	25.2	0.7304991	0.821	-3.000084	Homo sapiens (Human)	TIAM1
Q13009_PF00595_843	Q13009	Q13009_K850L	TQSIHIELSDTAADTYGFSLSSVEEDGIRRLYVNSVKETGLASKKGLKAGDEILEINNRAADALNSSMLKDFLSQPSLGLLVRT	0.1017052	0.004003356	0.02240946	0.03565103	-3.829277	-0.3200885	-0.44	0.20107	-3.307	7.42	NA	4.080307	25.2	0.8654521	0.7637	-1.787488	Homo sapiens (Human)	TIAM1
Q13009_PF00595_843	Q13009	Q13009_K850M	TQSIHIEMSDTAADTYGFSLSSVEEDGIRRLYVNSVKETGLASKKGLKAGDEILEINNRAADALNSSMLKDFLSQPSLGLLVRT	0.07372909	0.007469792	-0.226726	0.06652064	-6.171633	0.217061	-0.26	0.524128	-3.532	8.776	NA	7.117798	25.2	0.8098832	0.631	-3.959331	Homo sapiens (Human)	TIAM1
Q13009_PF00595_843	Q13009	Q13009_K850N	TQSIHIENSDTAADTYGFSLSSVEEDGIRRLYVNSVKETGLASKKGLKAGDEILEINNRAADALNSSMLKDFLSQPSLGLLVRT	0.05816844	0.01349536	-0.3652981	0.1201801	-6.330099	1.403787	-1.4	2.92287	-3.503	8.444	NA	6.419525	25.2	1.734225	0.8678	-4.435852	Homo sapiens (Human)	TIAM1
Q13009_PF00595_843	Q13009	Q13009_K850P	TQSIHIEPSDTAADTYGFSLSSVEEDGIRRLYVNSVKETGLASKKGLKAGDEILEINNRAADALNSSMLKDFLSQPSLGLLVRT	0.02192215	0.01205683	-0.6880817	0.1073695	-5.733779	3.664932	-2.03	3.45854	-3.382	7.816	NA	4.439652	25.2	1.712829	0.9447	-2.840252	Homo sapiens (Human)	TIAM1
Q13009_PF00595_843	Q13009	Q13009_K850Q	TQSIHIEQSDTAADTYGFSLSSVEEDGIRRLYVNSVKETGLASKKGLKAGDEILEINNRAADALNSSMLKDFLSQPSLGLLVRT	0.0449032	0.00856287	-0.4834288	0.07625481	-5.895611	1.107823	-0.58	1.56713	-3.566	9.102	NA	5.149567	25.2	1.079439	0.4794	-3.812825	Homo sapiens (Human)	TIAM1
Q13009_PF00595_843	Q13009	Q13009_K850R	TQSIHIERSDTAADTYGFSLSSVEEDGIRRLYVNSVKETGLASKKGLKAGDEILEINNRAADALNSSMLKDFLSQPSLGLLVRT	0.06997498	0.004606529	-0.2601575	0.04102246	-3.090415	0.2966132	-0.44	-0.477164	-3.002	3.627	NA	0.9973602	25.2	-0.1180255	0.1287	-2.18318	Homo sapiens (Human)	TIAM1
Q13009_PF00595_843	Q13009	Q13009_K850S	TQSIHIESSDTAADTYGFSLSSVEEDGIRRLYVNSVKETGLASKKGLKAGDEILEINNRAADALNSSMLKDFLSQPSLGLLVRT	0.06133351	0.006417806	-0.3371122	0.05715241	-5.830058	1.878771	-0.84	1.60503	-3.528	9.001	NA	6.154465	25.2	1.3872	0.9292	-3.334	Homo sapiens (Human)	TIAM1
Q13009_PF00595_843	Q13009	Q13009_K850T	TQSIHIETSDTAADTYGFSLSSVEEDGIRRLYVNSVKETGLASKKGLKAGDEILEINNRAADALNSSMLKDFLSQPSLGLLVRT	0.001779037	0.01609702	-0.8674619	0.1433486	-5.753092	1.017284	-1.06	1.45658	-3.406	7.843	NA	6.349762	25.2	1.153074	0.7322	-3.553082	Homo sapiens (Human)	TIAM1
Q13009_PF00595_843	Q13009	Q13009_K850V	TQSIHIEVSDTAADTYGFSLSSVEEDGIRRLYVNSVKETGLASKKGLKAGDEILEINNRAADALNSSMLKDFLSQPSLGLLVRT	0.01772739	0.007978235	-0.7254372	0.07104847	-5.075604	-0.02920423	-0.82	1.22612	-3.39	7.964	NA	6.039856	25.2	0.9743449	0.8047	-2.82927	Homo sapiens (Human)	TIAM1
Q13009_PF00595_843	Q13009	Q13009_K850W	TQSIHIEWSDTAADTYGFSLSSVEEDGIRRLYVNSVKETGLASKKGLKAGDEILEINNRAADALNSSMLKDFLSQPSLGLLVRT	0.03904136	0.0084734	-0.5356302	0.07545806	-7.064916	0.1899319	-0.76	5.46113	-3.535	8.468	NA	7.929001	25.2	1.482566	0.9584	-4.771515	Homo sapiens (Human)	TIAM1
Q13009_PF00595_843	Q13009	Q13009_K850Y	TQSIHIEYSDTAADTYGFSLSSVEEDGIRRLYVNSVKETGLASKKGLKAGDEILEINNRAADALNSSMLKDFLSQPSLGLLVRT	-0.02057801	0.03281342	-1.066558	0.2922129	-6.174545	0.5438089	-0.5	3.69989	-3.441	7.871	NA	6.924286	25.2	1.225187	0.9009	-4.267502	Homo sapiens (Human)	TIAM1
Q13009_PF00595_843	Q13009	Q13009_L862*	TQSIHIEKSDTAADTYGFS*SSVEEDGIRRLYVNSVKETGLASKKGLKAGDEILEINNRAADALNSSMLKDFLSQPSLGLLVRT	NA	NA	NA	NA	NA	NA	NA	NA	NA	NA	NA	NA	27.1	NA	NA	NA	Homo sapiens (Human)	TIAM1
Q13009_PF00595_843	Q13009	Q13009_L862A	TQSIHIEKSDTAADTYGFSASSVEEDGIRRLYVNSVKETGLASKKGLKAGDEILEINNRAADALNSSMLKDFLSQPSLGLLVRT	NA	NA	NA	NA	-7.37221	3.561382	-1.91	3.30522	NA	NA	NA	2.714615	27.1	1.707299	0.9128	-8.628299	Homo sapiens (Human)	TIAM1
Q13009_PF00595_843	Q13009	Q13009_L862C	TQSIHIEKSDTAADTYGFSCSSVEEDGIRRLYVNSVKETGLASKKGLKAGDEILEINNRAADALNSSMLKDFLSQPSLGLLVRT	NA	NA	NA	NA	-8.034543	3.31874	-1.33	2.48365	NA	NA	NA	5.118774	27.1	0.7847593	0.8943	-8.742159	Homo sapiens (Human)	TIAM1
Q13009_PF00595_843	Q13009	Q13009_L862D	TQSIHIEKSDTAADTYGFSDSSVEEDGIRRLYVNSVKETGLASKKGLKAGDEILEINNRAADALNSSMLKDFLSQPSLGLLVRT	NA	NA	NA	NA	-12.09227	4.614186	-2.12	3.8569	NA	NA	NA	6.080307	27.1	2.455535	0.9992	-12.73286	Homo sapiens (Human)	TIAM1
Q13009_PF00595_843	Q13009	Q13009_L862E	TQSIHIEKSDTAADTYGFSESSVEEDGIRRLYVNSVKETGLASKKGLKAGDEILEINNRAADALNSSMLKDFLSQPSLGLLVRT	NA	NA	NA	NA	-11.20032	4.156223	-1.89	3.28509	NA	NA	NA	5.411438	27.1	2.262201	0.9956	-11.96764	Homo sapiens (Human)	TIAM1
Q13009_PF00595_843	Q13009	Q13009_L862F	TQSIHIEKSDTAADTYGFSFSSVEEDGIRRLYVNSVKETGLASKKGLKAGDEILEINNRAADALNSSMLKDFLSQPSLGLLVRT	0.1297759	0.02413532	0.2723865	0.2149319	-5.212416	2.072715	-0.2	2.07987	-3.356	6.855	NA	2.68605	27.1	0.4047238	0.5105	-5.460069	Homo sapiens (Human)	TIAM1
Q13009_PF00595_843	Q13009	Q13009_L862G	TQSIHIEKSDTAADTYGFSGSSVEEDGIRRLYVNSVKETGLASKKGLKAGDEILEINNRAADALNSSMLKDFLSQPSLGLLVRT	NA	NA	NA	NA	-10.05254	5.374745	-2.92	4.06263	NA	NA	NA	3.938507	27.1	2.303274	0.9918	-11.03925	Homo sapiens (Human)	TIAM1
Q13009_PF00595_843	Q13009	Q13009_L862H	TQSIHIEKSDTAADTYGFSHSSVEEDGIRRLYVNSVKETGLASKKGLKAGDEILEINNRAADALNSSMLKDFLSQPSLGLLVRT	NA	NA	NA	NA	-10.464	3.061231	-1.61	3.36405	NA	NA	NA	6.388214	27.1	1.977333	0.9861	-11.47013	Homo sapiens (Human)	TIAM1
Q13009_PF00595_843	Q13009	Q13009_L862I	TQSIHIEKSDTAADTYGFSISSVEEDGIRRLYVNSVKETGLASKKGLKAGDEILEINNRAADALNSSMLKDFLSQPSLGLLVRT	NA	NA	NA	NA	-4.408233	0.5298522	-0.28	0.719194	NA	NA	NA	0.2124023	27.1	-0.08202124	0.1023	-5.020992	Homo sapiens (Human)	TIAM1
Q13009_PF00595_843	Q13009	Q13009_L862K	TQSIHIEKSDTAADTYGFSKSSVEEDGIRRLYVNSVKETGLASKKGLKAGDEILEINNRAADALNSSMLKDFLSQPSLGLLVRT	NA	NA	NA	NA	-11.23194	5.345165	-0.9	2.68631	NA	NA	NA	6.136704	27.1	2.266337	0.9929	-12.26409	Homo sapiens (Human)	TIAM1
Q13009_PF00595_843	Q13009	Q13009_L862M	TQSIHIEKSDTAADTYGFSMSSVEEDGIRRLYVNSVKETGLASKKGLKAGDEILEINNRAADALNSSMLKDFLSQPSLGLLVRT	NA	NA	NA	NA	-6.752953	1.615555	-0.28	-0.284409	NA	NA	NA	2.08551	27.1	0.443235	0.3187	-7.005694	Homo sapiens (Human)	TIAM1
Q13009_PF00595_843	Q13009	Q13009_L862N	TQSIHIEKSDTAADTYGFSNSSVEEDGIRRLYVNSVKETGLASKKGLKAGDEILEINNRAADALNSSMLKDFLSQPSLGLLVRT	NA	NA	NA	NA	-11.60605	3.061805	-1.72	2.88483	NA	NA	NA	5.840363	27.1	2.293622	0.9954	-12.53601	Homo sapiens (Human)	TIAM1
Q13009_PF00595_843	Q13009	Q13009_L862P	TQSIHIEKSDTAADTYGFSPSSVEEDGIRRLYVNSVKETGLASKKGLKAGDEILEINNRAADALNSSMLKDFLSQPSLGLLVRT	NA	NA	NA	NA	-10.15387	6.062164	-1.95	4.80873	NA	NA	NA	4.565506	27.1	1.803832	0.9852	-10.50005	Homo sapiens (Human)	TIAM1
Q13009_PF00595_843	Q13009	Q13009_L862Q	TQSIHIEKSDTAADTYGFSQSSVEEDGIRRLYVNSVKETGLASKKGLKAGDEILEINNRAADALNSSMLKDFLSQPSLGLLVRT	0.1207409	0.1093791	0.1919273	0.9740522	-10.53568	3.002814	-1.13	2.63686	-3.88	6.558	NA	5.588791	27.1	2.180642	0.9828	-11.51895	Homo sapiens (Human)	TIAM1
Q13009_PF00595_843	Q13009	Q13009_L862R	TQSIHIEKSDTAADTYGFSRSSVEEDGIRRLYVNSVKETGLASKKGLKAGDEILEINNRAADALNSSMLKDFLSQPSLGLLVRT	NA	NA	NA	NA	-10.90136	3.968283	-0.38	2.95573	NA	NA	NA	5.375687	27.1	2.31484	0.9812	-11.81307	Homo sapiens (Human)	TIAM1
Q13009_PF00595_843	Q13009	Q13009_L862S	TQSIHIEKSDTAADTYGFSSSSVEEDGIRRLYVNSVKETGLASKKGLKAGDEILEINNRAADALNSSMLKDFLSQPSLGLLVRT	NA	NA	NA	NA	-8.805078	4.526899	-1.62	3.66222	NA	NA	NA	4.561569	27.1	2.002568	0.9864	-9.755488	Homo sapiens (Human)	TIAM1
Q13009_PF00595_843	Q13009	Q13009_L862T	TQSIHIEKSDTAADTYGFSTSSVEEDGIRRLYVNSVKETGLASKKGLKAGDEILEINNRAADALNSSMLKDFLSQPSLGLLVRT	NA	NA	NA	NA	-7.98596	3.036779	-1.44	2.6856	NA	NA	NA	4.098251	27.1	1.596909	0.939	-9.288007	Homo sapiens (Human)	TIAM1
Q13009_PF00595_843	Q13009	Q13009_L862V	TQSIHIEKSDTAADTYGFSVSSVEEDGIRRLYVNSVKETGLASKKGLKAGDEILEINNRAADALNSSMLKDFLSQPSLGLLVRT	0.1147041	0.02568206	0.1381686	0.2287061	-4.704577	1.167617	-0.39	1.86811	-2.972	1.24	NA	-0.06018066	27.1	0.4246824	0.128	-4.985406	Homo sapiens (Human)	TIAM1
Q13009_PF00595_843	Q13009	Q13009_L862W	TQSIHIEKSDTAADTYGFSWSSVEEDGIRRLYVNSVKETGLASKKGLKAGDEILEINNRAADALNSSMLKDFLSQPSLGLLVRT	0.0980181	0.1211275	-0.01042544	1.078675	-9.400184	3.242681	-0.4	1.72695	-3.721	6.664	NA	5.379349	27.1	1.069494	0.9403	-10.11722	Homo sapiens (Human)	TIAM1
Q13009_PF00595_843	Q13009	Q13009_L862Y	TQSIHIEKSDTAADTYGFSYSSVEEDGIRRLYVNSVKETGLASKKGLKAGDEILEINNRAADALNSSMLKDFLSQPSLGLLVRT	NA	NA	NA	NA	-7.866783	3.039701	-0.2	2.34782	NA	NA	NA	3.962204	27.1	1.104382	0.9607	-9.41924	Homo sapiens (Human)	TIAM1
Q13009_PF00595_843	Q13009	Q13009_L873*	TQSIHIEKSDTAADTYGFSLSSVEEDGIRR*YVNSVKETGLASKKGLKAGDEILEINNRAADALNSSMLKDFLSQPSLGLLVRT	0.007309228	0.02462745	-0.8182139	0.2193145	NA	NA	NA	NA	NA	NA	NA	NA	1.4	NA	NA	NA	Homo sapiens (Human)	TIAM1
Q13009_PF00595_843	Q13009	Q13009_L873A	TQSIHIEKSDTAADTYGFSLSSVEEDGIRRAYVNSVKETGLASKKGLKAGDEILEINNRAADALNSSMLKDFLSQPSLGLLVRT	0.008333225	0.01357273	-0.8090949	0.120869	-4.662423	3.382731	-2.3	3.30279	-3.437	7.859	NA	3.278412	1.4	1.583685	0.922	-4.805674	Homo sapiens (Human)	TIAM1
Q13009_PF00595_843	Q13009	Q13009_L873C	TQSIHIEKSDTAADTYGFSLSSVEEDGIRRCYVNSVKETGLASKKGLKAGDEILEINNRAADALNSSMLKDFLSQPSLGLLVRT	0.05260152	0.009571444	-0.414873	0.08523645	-5.7353	3.39031	-1.91	2.38671	-3.402	7.318	NA	4.810532	1.4	0.8941588	0.8515	-5.533323	Homo sapiens (Human)	TIAM1
Q13009_PF00595_843	Q13009	Q13009_L873D	TQSIHIEKSDTAADTYGFSLSSVEEDGIRRDYVNSVKETGLASKKGLKAGDEILEINNRAADALNSSMLKDFLSQPSLGLLVRT	0.04684088	0.02611734	-0.4661732	0.2325824	-9.125608	3.979671	-2.77	4.42568	-3.936	8.004	NA	7.070007	1.4	2.220227	0.996	-10.40249	Homo sapiens (Human)	TIAM1
Q13009_PF00595_843	Q13009	Q13009_L873E	TQSIHIEKSDTAADTYGFSLSSVEEDGIRREYVNSVKETGLASKKGLKAGDEILEINNRAADALNSSMLKDFLSQPSLGLLVRT	0.01490794	0.01685897	-0.7505452	0.1501339	-8.159871	3.72819	-2.82	3.38304	-3.837	7.922	NA	5.909912	1.4	1.988332	0.9817	-9.470855	Homo sapiens (Human)	TIAM1
Q13009_PF00595_843	Q13009	Q13009_L873F	TQSIHIEKSDTAADTYGFSLSSVEEDGIRRFYVNSVKETGLASKKGLKAGDEILEINNRAADALNSSMLKDFLSQPSLGLLVRT	0.04314177	0.04886781	-0.4991149	0.4351818	-4.600605	1.082469	-0.51	0.221781	-3.535	8.862	NA	3.34932	1.4	0.1494777	0.4041	-4.873049	Homo sapiens (Human)	TIAM1
Q13009_PF00595_843	Q13009	Q13009_L873G	TQSIHIEKSDTAADTYGFSLSSVEEDGIRRGYVNSVKETGLASKKGLKAGDEILEINNRAADALNSSMLKDFLSQPSLGLLVRT	0.02361534	0.008394189	-0.6730034	0.07475266	-7.186338	4.663544	-3.47	4.60242	-3.669	7.867	NA	6.811081	1.4	2.408515	0.9794	-8.004728	Homo sapiens (Human)	TIAM1
Q13009_PF00595_843	Q13009	Q13009_L873H	TQSIHIEKSDTAADTYGFSLSSVEEDGIRRHYVNSVKETGLASKKGLKAGDEILEINNRAADALNSSMLKDFLSQPSLGLLVRT	0.05500633	0.01969414	-0.3934576	0.1753819	-5.401105	2.453851	-2.18	2.63767	-3.642	8.9	NA	3.924103	1.4	1.526471	0.9137	-6.02078	Homo sapiens (Human)	TIAM1
Q13009_PF00595_843	Q13009	Q13009_L873I	TQSIHIEKSDTAADTYGFSLSSVEEDGIRRIYVNSVKETGLASKKGLKAGDEILEINNRAADALNSSMLKDFLSQPSLGLLVRT	0.06199415	0.02633663	-0.331229	0.2345352	-3.42759	1.37561	-0.7	-0.179932	-3.046	4.295	NA	1.958176	1.4	-0.01827431	0.1481	-3.414665	Homo sapiens (Human)	TIAM1
Q13009_PF00595_843	Q13009	Q13009_L873K	TQSIHIEKSDTAADTYGFSLSSVEEDGIRRKYVNSVKETGLASKKGLKAGDEILEINNRAADALNSSMLKDFLSQPSLGLLVRT	-0.01039629	0.02644654	-0.9758867	0.2355141	-7.322158	4.062384	-1.63	3.49702	-3.687	7.805	NA	6.589676	1.4	1.928927	0.9643	-8.220498	Homo sapiens (Human)	TIAM1
Q13009_PF00595_843	Q13009	Q13009_L873M	TQSIHIEKSDTAADTYGFSLSSVEEDGIRRMYVNSVKETGLASKKGLKAGDEILEINNRAADALNSSMLKDFLSQPSLGLLVRT	0.06079711	0.009432996	-0.341889	0.08400353	-5.888653	1.616581	-0.57	-0.218137	-3.236	5.286	NA	3.468109	1.4	0.4308585	0.2657	-5.945394	Homo sapiens (Human)	TIAM1
Q13009_PF00595_843	Q13009	Q13009_L873N	TQSIHIEKSDTAADTYGFSLSSVEEDGIRRNYVNSVKETGLASKKGLKAGDEILEINNRAADALNSSMLKDFLSQPSLGLLVRT	0.02071955	0.03872138	-0.6987912	0.344825	-7.443235	2.931423	-2.27	3.49135	-3.721	7.912	NA	5.956131	1.4	2.088593	0.9714	-8.565573	Homo sapiens (Human)	TIAM1
Q13009_PF00595_843	Q13009	Q13009_L873P	TQSIHIEKSDTAADTYGFSLSSVEEDGIRRPYVNSVKETGLASKKGLKAGDEILEINNRAADALNSSMLKDFLSQPSLGLLVRT	0.04811996	0.01106101	-0.4547826	0.09850147	-6.783895	7.201993	-2.72	3.16688	-3.64	8.856	NA	4.486313	1.4	2.362005	0.9853	-6.396654	Homo sapiens (Human)	TIAM1
Q13009_PF00595_843	Q13009	Q13009_L873Q	TQSIHIEKSDTAADTYGFSLSSVEEDGIRRQYVNSVKETGLASKKGLKAGDEILEINNRAADALNSSMLKDFLSQPSLGLLVRT	-0.007010072	0.02035493	-0.9457314	0.1812664	-5.710106	2.994231	-1.53	2.59944	-3.702	8.43	NA	4.804214	1.4	1.838957	0.898	-7.555361	Homo sapiens (Human)	TIAM1
Q13009_PF00595_843	Q13009	Q13009_L873R	TQSIHIEKSDTAADTYGFSLSSVEEDGIRRRYVNSVKETGLASKKGLKAGDEILEINNRAADALNSSMLKDFLSQPSLGLLVRT	0.01731543	0.008800647	-0.7291058	0.07837229	-6.542753	3.253075	-1.14	4.22447	-3.728	8.6	NA	6.246063	1.4	1.869232	0.9136	-7.538697	Homo sapiens (Human)	TIAM1
Q13009_PF00595_843	Q13009	Q13009_L873S	TQSIHIEKSDTAADTYGFSLSSVEEDGIRRSYVNSVKETGLASKKGLKAGDEILEINNRAADALNSSMLKDFLSQPSLGLLVRT	0.03747692	0.009801408	-0.549562	0.08728434	-6.02291	3.837019	-2.2	3.43	-3.553	7.813	NA	5.342926	1.4	1.9559	0.9725	-6.614881	Homo sapiens (Human)	TIAM1
Q13009_PF00595_843	Q13009	Q13009_L873T	TQSIHIEKSDTAADTYGFSLSSVEEDGIRRTYVNSVKETGLASKKGLKAGDEILEINNRAADALNSSMLKDFLSQPSLGLLVRT	0.06518074	0.008387277	-0.3028515	0.0746911	-5.06582	3.237999	-1.99	1.8593	-3.46	7.906	NA	3.479355	1.4	1.603337	0.9225	-5.204938	Homo sapiens (Human)	TIAM1
Q13009_PF00595_843	Q13009	Q13009_L873V	TQSIHIEKSDTAADTYGFSLSSVEEDGIRRVYVNSVKETGLASKKGLKAGDEILEINNRAADALNSSMLKDFLSQPSLGLLVRT	0.08535294	0.004822738	-0.1232123	0.04294786	-3.118513	1.966433	-0.85	0.623251	-3.112	5.407	NA	1.955429	1.4	0.6688116	0.2105	-2.719396	Homo sapiens (Human)	TIAM1
Q13009_PF00595_843	Q13009	Q13009_L873W	TQSIHIEKSDTAADTYGFSLSSVEEDGIRRWYVNSVKETGLASKKGLKAGDEILEINNRAADALNSSMLKDFLSQPSLGLLVRT	0.1185829	0.004321786	0.1727098	0.03848674	-7.021227	1.607288	-1.18	2.29646	-3.572	7.772	NA	5.566223	1.4	0.5594088	0.7449	-7.534942	Homo sapiens (Human)	TIAM1
Q13009_PF00595_843	Q13009	Q13009_L873Y	TQSIHIEKSDTAADTYGFSLSSVEEDGIRRYYVNSVKETGLASKKGLKAGDEILEINNRAADALNSSMLKDFLSQPSLGLLVRT	0.0937005	0.01329897	-0.04887489	0.1184311	-4.727909	1.735266	-0.25	0.939577	-3.565	8.788	NA	3.78418	1.4	0.3923788	0.8069	-5.52858	Homo sapiens (Human)	TIAM1
Q13009_PF00595_843	Q13009	Q13009_L883*	TQSIHIEKSDTAADTYGFSLSSVEEDGIRRLYVNSVKETG*ASKKGLKAGDEILEINNRAADALNSSMLKDFLSQPSLGLLVRT	-0.005386235	0.02248319	-0.9312707	0.2002193	NA	NA	NA	NA	NA	NA	NA	NA	23.1	NA	NA	NA	Homo sapiens (Human)	TIAM1
Q13009_PF00595_843	Q13009	Q13009_L883A	TQSIHIEKSDTAADTYGFSLSSVEEDGIRRLYVNSVKETGAASKKGLKAGDEILEINNRAADALNSSMLKDFLSQPSLGLLVRT	0.0965995	0.004974473	-0.02305847	0.04429911	-3.586966	2.158664	-1.88	0.670217	-3.563	9.481	NA	2.333191	23.1	1.665964	0.3784	-3.154316	Homo sapiens (Human)	TIAM1
Q13009_PF00595_843	Q13009	Q13009_L883C	TQSIHIEKSDTAADTYGFSLSSVEEDGIRRLYVNSVKETGCASKKGLKAGDEILEINNRAADALNSSMLKDFLSQPSLGLLVRT	0.07957413	0.01155481	-0.1746743	0.1028989	-6.943163	2.682427	-1.58	1.08969	-3.588	8.596	NA	5.759216	23.1	1.164322	0.6892	-6.032186	Homo sapiens (Human)	TIAM1
Q13009_PF00595_843	Q13009	Q13009_L883D	TQSIHIEKSDTAADTYGFSLSSVEEDGIRRLYVNSVKETGDASKKGLKAGDEILEINNRAADALNSSMLKDFLSQPSLGLLVRT	0.04109976	0.01298028	-0.5172996	0.1155931	-5.242896	2.868383	-2.1	3.31203	-3.518	8.475	NA	4.042313	23.1	1.76732	0.8627	-4.664349	Homo sapiens (Human)	TIAM1
Q13009_PF00595_843	Q13009	Q13009_L883E	TQSIHIEKSDTAADTYGFSLSSVEEDGIRRLYVNSVKETGEASKKGLKAGDEILEINNRAADALNSSMLKDFLSQPSLGLLVRT	0.08176215	0.006764307	-0.1551893	0.06023809	-4.533561	2.094588	-1.03	1.83661	-3.625	9.746	NA	3.786377	23.1	1.824824	0.5615	-3.726633	Homo sapiens (Human)	TIAM1
Q13009_PF00595_843	Q13009	Q13009_L883F	TQSIHIEKSDTAADTYGFSLSSVEEDGIRRLYVNSVKETGFASKKGLKAGDEILEINNRAADALNSSMLKDFLSQPSLGLLVRT	-0.0005836535	0.02812043	-0.8885023	0.2504205	-4.659819	0.5213448	-0.16	2.1166	-3.676	9.711	NA	4.553375	23.1	1.142692	0.2508	-5.300733	Homo sapiens (Human)	TIAM1
Q13009_PF00595_843	Q13009	Q13009_L883G	TQSIHIEKSDTAADTYGFSLSSVEEDGIRRLYVNSVKETGGASKKGLKAGDEILEINNRAADALNSSMLKDFLSQPSLGLLVRT	0.0211446	0.007281869	-0.695006	0.06484713	-5.987699	3.45364	-2.41	1.87005	-3.6	8.67	NA	3.914886	23.1	2.381659	0.7613	-5.85231	Homo sapiens (Human)	TIAM1
Q13009_PF00595_843	Q13009	Q13009_L883H	TQSIHIEKSDTAADTYGFSLSSVEEDGIRRLYVNSVKETGHASKKGLKAGDEILEINNRAADALNSSMLKDFLSQPSLGLLVRT	0.06783307	0.01392709	-0.2792317	0.1240247	-6.063016	1.254322	-0.96	1.99648	-3.648	9.134	NA	5.737015	23.1	1.85636	0.4462	-5.917848	Homo sapiens (Human)	TIAM1
Q13009_PF00595_843	Q13009	Q13009_L883I	TQSIHIEKSDTAADTYGFSLSSVEEDGIRRLYVNSVKETGIASKKGLKAGDEILEINNRAADALNSSMLKDFLSQPSLGLLVRT	0.08535612	0.009052108	-0.123184	0.08061162	-3.860804	1.114295	-0.38	1.293	-3.44	8.189	NA	3.265839	23.1	0.5037911	0.114	-4.095711	Homo sapiens (Human)	TIAM1
Q13009_PF00595_843	Q13009	Q13009_L883K	TQSIHIEKSDTAADTYGFSLSSVEEDGIRRLYVNSVKETGKASKKGLKAGDEILEINNRAADALNSSMLKDFLSQPSLGLLVRT	0.06991363	0.009211486	-0.2607038	0.08203092	-5.264086	1.839316	-0.46	0.528689	-3.54	8.737	NA	4.507645	23.1	1.805792	0.4261	-4.95143	Homo sapiens (Human)	TIAM1
Q13009_PF00595_843	Q13009	Q13009_L883M	TQSIHIEKSDTAADTYGFSLSSVEEDGIRRLYVNSVKETGMASKKGLKAGDEILEINNRAADALNSSMLKDFLSQPSLGLLVRT	0.04722066	0.01049562	-0.4627912	0.09346652	-5.647389	1.11396	-0.3	0.081836	-3.46	7.845	NA	4.500458	23.1	0.7148572	0.1521	-5.38072	Homo sapiens (Human)	TIAM1
Q13009_PF00595_843	Q13009	Q13009_L883N	TQSIHIEKSDTAADTYGFSLSSVEEDGIRRLYVNSVKETGNASKKGLKAGDEILEINNRAADALNSSMLKDFLSQPSLGLLVRT	0.03571616	0.02394123	-0.5652421	0.2132035	-4.967984	2.221488	-0.97	1.35228	-3.588	8.864	NA	4.168762	23.1	2.019887	0.6695	-5.280037	Homo sapiens (Human)	TIAM1
Q13009_PF00595_843	Q13009	Q13009_L883P	TQSIHIEKSDTAADTYGFSLSSVEEDGIRRLYVNSVKETGPASKKGLKAGDEILEINNRAADALNSSMLKDFLSQPSLGLLVRT	0.08614123	0.006837653	-0.1161924	0.06089126	-3.205927	4.174319	-1.95	-0.487565	-3.454	8.635	NA	0.7553101	23.1	1.683253	0.4184	-2.910746	Homo sapiens (Human)	TIAM1
Q13009_PF00595_843	Q13009	Q13009_L883Q	TQSIHIEKSDTAADTYGFSLSSVEEDGIRRLYVNSVKETGQASKKGLKAGDEILEINNRAADALNSSMLKDFLSQPSLGLLVRT	0.07216524	0.008755074	-0.2406525	0.07796644	-5.478631	1.989784	-0.46	1.44012	-3.558	8.748	NA	4.074371	23.1	1.830285	0.2579	-5.028252	Homo sapiens (Human)	TIAM1
Q13009_PF00595_843	Q13009	Q13009_L883R	TQSIHIEKSDTAADTYGFSLSSVEEDGIRRLYVNSVKETGRASKKGLKAGDEILEINNRAADALNSSMLKDFLSQPSLGLLVRT	0.0776028	0.004741693	-0.1922296	0.04222613	-5.562288	1.208481	-0.25	-0.200123	-3.686	9.773	NA	4.265076	23.1	1.790375	0.3256	-5.391454	Homo sapiens (Human)	TIAM1
Q13009_PF00595_843	Q13009	Q13009_L883S	TQSIHIEKSDTAADTYGFSLSSVEEDGIRRLYVNSVKETGSASKKGLKAGDEILEINNRAADALNSSMLKDFLSQPSLGLLVRT	0.07090016	0.006057795	-0.2519185	0.05394641	-4.106843	2.981397	-1.41	0.5599	-3.39	7.769	NA	2.466461	23.1	2.003032	0.5338	-3.891815	Homo sapiens (Human)	TIAM1
Q13009_PF00595_843	Q13009	Q13009_L883T	TQSIHIEKSDTAADTYGFSLSSVEEDGIRRLYVNSVKETGTASKKGLKAGDEILEINNRAADALNSSMLKDFLSQPSLGLLVRT	0.04076907	0.00975607	-0.5202445	0.0868806	-4.76929	2.272144	-1.5	0.816193	-3.62	9.582	NA	3.849045	23.1	1.809581	0.3837	-4.331258	Homo sapiens (Human)	TIAM1
Q13009_PF00595_843	Q13009	Q13009_L883V	TQSIHIEKSDTAADTYGFSLSSVEEDGIRRLYVNSVKETGVASKKGLKAGDEILEINNRAADALNSSMLKDFLSQPSLGLLVRT	0.07814336	0.005636422	-0.1874156	0.05019395	-3.995426	1.584075	-0.54	1.95534	-3.3	7.073	NA	2.341553	23.1	1.159398	0.1186	-3.749776	Homo sapiens (Human)	TIAM1
Q13009_PF00595_843	Q13009	Q13009_L883W	TQSIHIEKSDTAADTYGFSLSSVEEDGIRRLYVNSVKETGWASKKGLKAGDEILEINNRAADALNSSMLKDFLSQPSLGLLVRT	0.03521905	0.01007084	-0.569669	0.08968372	-7.143772	0.2023149	-1.63	0.610998	-3.751	8.984	NA	4.943405	23.1	1.413528	0.3568	-7.523418	Homo sapiens (Human)	TIAM1
Q13009_PF00595_843	Q13009	Q13009_L883Y	TQSIHIEKSDTAADTYGFSLSSVEEDGIRRLYVNSVKETGYASKKGLKAGDEILEINNRAADALNSSMLKDFLSQPSLGLLVRT	0.06919003	0.01045688	-0.2671477	0.09312152	-5.258942	0.6933788	-0.07	0.962656	-3.672	9.36	NA	5.1828	23.1	1.424943	0.5287	-5.925798	Homo sapiens (Human)	TIAM1
Q13009_PF00595_843	Q13009	Q13009_L889*	TQSIHIEKSDTAADTYGFSLSSVEEDGIRRLYVNSVKETGLASKKG*KAGDEILEINNRAADALNSSMLKDFLSQPSLGLLVRT	0.01225752	0.01987125	-0.774148	0.1769591	NA	NA	NA	NA	NA	NA	NA	NA	2.6	NA	NA	NA	Homo sapiens (Human)	TIAM1
Q13009_PF00595_843	Q13009	Q13009_L889A	TQSIHIEKSDTAADTYGFSLSSVEEDGIRRLYVNSVKETGLASKKGAKAGDEILEINNRAADALNSSMLKDFLSQPSLGLLVRT	0.02555618	0.009560136	-0.6557196	0.08513575	-9.711601	3.830495	-2.49	5.09377	-3.896	8.495	NA	6.944458	2.6	2.642672	0.9749	-10.23441	Homo sapiens (Human)	TIAM1
Q13009_PF00595_843	Q13009	Q13009_L889C	TQSIHIEKSDTAADTYGFSLSSVEEDGIRRLYVNSVKETGLASKKGCKAGDEILEINNRAADALNSSMLKDFLSQPSLGLLVRT	-0.005786156	0.0343651	-0.9348321	0.306031	-10.07596	3.816023	-2.35	4.37631	-3.996	8.488	NA	8.66835	2.6	1.858922	0.9515	-11.16118	Homo sapiens (Human)	TIAM1
Q13009_PF00595_843	Q13009	Q13009_L889D	TQSIHIEKSDTAADTYGFSLSSVEEDGIRRLYVNSVKETGLASKKGDKAGDEILEINNRAADALNSSMLKDFLSQPSLGLLVRT	-0.003820444	0.02841785	-0.9173268	0.2530691	-14.79998	5.269914	-3.78	7.75887	-4.618	9.386	NA	8.891037	2.6	2.989369	0.9997	-16.056	Homo sapiens (Human)	TIAM1
Q13009_PF00595_843	Q13009	Q13009_L889E	TQSIHIEKSDTAADTYGFSLSSVEEDGIRRLYVNSVKETGLASKKGEKAGDEILEINNRAADALNSSMLKDFLSQPSLGLLVRT	0.0191234	0.01211791	-0.7130054	0.1079134	-13.86443	4.505629	-3.34	5.92352	-4.333	8.045	NA	8.949982	2.6	3.006285	0.9975	-14.77123	Homo sapiens (Human)	TIAM1
Q13009_PF00595_843	Q13009	Q13009_L889F	TQSIHIEKSDTAADTYGFSLSSVEEDGIRRLYVNSVKETGLASKKGFKAGDEILEINNRAADALNSSMLKDFLSQPSLGLLVRT	0.007612158	0.06189983	-0.8155163	0.5512357	-6.188012	2.423702	-1.14	4.28602	-3.63	8.156	NA	5.018707	2.6	1.748622	0.8553	-7.525766	Homo sapiens (Human)	TIAM1
Q13009_PF00595_843	Q13009	Q13009_L889G	TQSIHIEKSDTAADTYGFSLSSVEEDGIRRLYVNSVKETGLASKKGGKAGDEILEINNRAADALNSSMLKDFLSQPSLGLLVRT	0.01083384	0.007752086	-0.7868262	0.06903455	-12.94792	6.312849	-3.68	7.06064	-4.366	9.011	NA	8.880707	2.6	3.126754	0.9951	-14.03702	Homo sapiens (Human)	TIAM1
Q13009_PF00595_843	Q13009	Q13009_L889H	TQSIHIEKSDTAADTYGFSLSSVEEDGIRRLYVNSVKETGLASKKGHKAGDEILEINNRAADALNSSMLKDFLSQPSLGLLVRT	-0.001787496	0.07655826	-0.8992229	0.6817732	-12.87208	3.803772	-3.18	4.97561	-4.344	8.678	NA	8.870499	2.6	3.151888	0.9968	-14.15894	Homo sapiens (Human)	TIAM1
Q13009_PF00595_843	Q13009	Q13009_L889I	TQSIHIEKSDTAADTYGFSLSSVEEDGIRRLYVNSVKETGLASKKGIKAGDEILEINNRAADALNSSMLKDFLSQPSLGLLVRT	0.09403117	0.01523999	-0.04593017	0.1357165	-4.397384	1.634006	-0.89	1.82141	-3.378	7.581	NA	2.973938	2.6	1.028391	0.1888	-4.372243	Homo sapiens (Human)	TIAM1
Q13009_PF00595_843	Q13009	Q13009_L889K	TQSIHIEKSDTAADTYGFSLSSVEEDGIRRLYVNSVKETGLASKKGKKAGDEILEINNRAADALNSSMLKDFLSQPSLGLLVRT	0.02384579	0.028417	-0.6709511	0.2530616	-12.71262	7.17409	-2.65	5.11637	-4.346	9.108	NA	8.981476	2.6	2.99416	0.9946	-13.5646	Homo sapiens (Human)	TIAM1
Q13009_PF00595_843	Q13009	Q13009_L889M	TQSIHIEKSDTAADTYGFSLSSVEEDGIRRLYVNSVKETGLASKKGMKAGDEILEINNRAADALNSSMLKDFLSQPSLGLLVRT	0.06610325	0.009687064	-0.2946363	0.08626609	-6.815788	1.9894	-0.9	0.331002	-3.705	9.066	NA	4.855087	2.6	1.124262	0.5208	-7.107717	Homo sapiens (Human)	TIAM1
Q13009_PF00595_843	Q13009	Q13009_L889N	TQSIHIEKSDTAADTYGFSLSSVEEDGIRRLYVNSVKETGLASKKGNKAGDEILEINNRAADALNSSMLKDFLSQPSLGLLVRT	-0.01314203	0.05737842	-1.000338	0.5109713	-14.09815	3.745072	-3.32	4.9921	-4.479	8.787	NA	9.039856	2.6	3.128923	0.9984	-15.38373	Homo sapiens (Human)	TIAM1
Q13009_PF00595_843	Q13009	Q13009_L889P	TQSIHIEKSDTAADTYGFSLSSVEEDGIRRLYVNSVKETGLASKKGPKAGDEILEINNRAADALNSSMLKDFLSQPSLGLLVRT	0.01478902	0.01371001	-0.7516042	0.1220916	-12.60957	7.806129	-3.05	7.84624	-4.31	9.412	NA	8.764236	2.6	2.81453	0.9956	-13.1603	Homo sapiens (Human)	TIAM1
Q13009_PF00595_843	Q13009	Q13009_L889Q	TQSIHIEKSDTAADTYGFSLSSVEEDGIRRLYVNSVKETGLASKKGQKAGDEILEINNRAADALNSSMLKDFLSQPSLGLLVRT	-0.01496336	0.03374631	-1.016558	0.3005206	-12.81673	3.445929	-2.7	3.40846	-4.363	9.181	NA	8.793518	2.6	3.00467	0.9921	-13.69383	Homo sapiens (Human)	TIAM1
Q13009_PF00595_843	Q13009	Q13009_L889R	TQSIHIEKSDTAADTYGFSLSSVEEDGIRRLYVNSVKETGLASKKGRKAGDEILEINNRAADALNSSMLKDFLSQPSLGLLVRT	0.005844333	0.009452245	-0.8312592	0.08417496	-12.95306	6.108349	-2.25	6.90514	-4.319	8.47	NA	8.799438	2.6	3.0334	0.9881	-14.106	Homo sapiens (Human)	TIAM1
Q13009_PF00595_843	Q13009	Q13009_L889S	TQSIHIEKSDTAADTYGFSLSSVEEDGIRRLYVNSVKETGLASKKGSKAGDEILEINNRAADALNSSMLKDFLSQPSLGLLVRT	0.02550139	0.01005629	-0.6562075	0.08955411	-12.6409	4.983098	-3	6.71176	-4.258	8.562	NA	8.788284	2.6	2.997825	0.9981	-13.58697	Homo sapiens (Human)	TIAM1
Q13009_PF00595_843	Q13009	Q13009_L889T	TQSIHIEKSDTAADTYGFSLSSVEEDGIRRLYVNSVKETGLASKKGTKAGDEILEINNRAADALNSSMLKDFLSQPSLGLLVRT	0.02933262	0.01183792	-0.6220893	0.10542	-11.22433	3.656112	-2.65	4.64248	-4.009	8.11	NA	8.894989	2.6	2.754588	0.9887	-11.73385	Homo sapiens (Human)	TIAM1
Q13009_PF00595_843	Q13009	Q13009_L889V	TQSIHIEKSDTAADTYGFSLSSVEEDGIRRLYVNSVKETGLASKKGVKAGDEILEINNRAADALNSSMLKDFLSQPSLGLLVRT	0.05952796	0.005911284	-0.3531911	0.05264168	-5.812011	2.096487	-1.16	1.80517	-3.248	5.758	NA	3.020737	2.6	1.423062	0.2368	-5.602391	Homo sapiens (Human)	TIAM1
Q13009_PF00595_843	Q13009	Q13009_L889W	TQSIHIEKSDTAADTYGFSLSSVEEDGIRRLYVNSVKETGLASKKGWKAGDEILEINNRAADALNSSMLKDFLSQPSLGLLVRT	0.02355881	0.01144351	-0.6735068	0.1019077	-10.21223	5.154497	-1.74	11.7935	-4.22	10.139	NA	7.859268	2.6	2.585982	0.9819	-11.58178	Homo sapiens (Human)	TIAM1
Q13009_PF00595_843	Q13009	Q13009_L889Y	TQSIHIEKSDTAADTYGFSLSSVEEDGIRRLYVNSVKETGLASKKGYKAGDEILEINNRAADALNSSMLKDFLSQPSLGLLVRT	NA	NA	NA	NA	-9.84409	3.919482	-2.61	13.1581	NA	NA	NA	8.814926	2.6	2.621004	0.9918	-12.21847	Homo sapiens (Human)	TIAM1
Q13009_PF00595_843	Q13009	Q13009_L896*	TQSIHIEKSDTAADTYGFSLSSVEEDGIRRLYVNSVKETGLASKKGLKAGDEI*EINNRAADALNSSMLKDFLSQPSLGLLVRT	0.004585591	0.01185272	-0.8424687	0.1055519	NA	NA	NA	NA	NA	NA	NA	NA	27.9	NA	NA	NA	Homo sapiens (Human)	TIAM1
Q13009_PF00595_843	Q13009	Q13009_L896A	TQSIHIEKSDTAADTYGFSLSSVEEDGIRRLYVNSVKETGLASKKGLKAGDEIAEINNRAADALNSSMLKDFLSQPSLGLLVRT	0.00880539	0.01222782	-0.8048902	0.1088923	-7.570775	2.477363	-1.9	2.41246	-3.585	7.646	NA	4.930511	27.9	1.64175	0.3744	-7.561317	Homo sapiens (Human)	TIAM1
Q13009_PF00595_843	Q13009	Q13009_L896C	TQSIHIEKSDTAADTYGFSLSSVEEDGIRRLYVNSVKETGLASKKGLKAGDEICEINNRAADALNSSMLKDFLSQPSLGLLVRT	0.01306565	0.01643258	-0.7669513	0.1463368	-8.445243	2.415795	-1.6	2.25606	-3.753	8.561	NA	6.804108	27.9	0.8961747	0.602	-8.323168	Homo sapiens (Human)	TIAM1
Q13009_PF00595_843	Q13009	Q13009_L896D	TQSIHIEKSDTAADTYGFSLSSVEEDGIRRLYVNSVKETGLASKKGLKAGDEIDEINNRAADALNSSMLKDFLSQPSLGLLVRT	0.0123978	0.01710731	-0.7728987	0.1523455	-9.938428	2.508828	-2.06	2.9282	-3.906	7.628	NA	6.294022	27.9	2.488328	0.9285	-10.87868	Homo sapiens (Human)	TIAM1
Q13009_PF00595_843	Q13009	Q13009_L896E	TQSIHIEKSDTAADTYGFSLSSVEEDGIRRLYVNSVKETGLASKKGLKAGDEIEEINNRAADALNSSMLKDFLSQPSLGLLVRT	0.01552832	0.01498036	-0.7450205	0.1334044	-8.379008	1.911504	-1.85	2.04599	-3.726	7.837	NA	5.29715	27.9	2.060666	0.5167	-9.118752	Homo sapiens (Human)	TIAM1
Q13009_PF00595_843	Q13009	Q13009_L896F	TQSIHIEKSDTAADTYGFSLSSVEEDGIRRLYVNSVKETGLASKKGLKAGDEIFEINNRAADALNSSMLKDFLSQPSLGLLVRT	-0.009002923	0.01958124	-0.9634783	0.1743766	-7.333533	0.6727987	-0.38	1.93626	-3.692	8.591	NA	5.500961	27.9	1.250013	0.3529	-7.790592	Homo sapiens (Human)	TIAM1
Q13009_PF00595_843	Q13009	Q13009_L896G	TQSIHIEKSDTAADTYGFSLSSVEEDGIRRLYVNSVKETGLASKKGLKAGDEIGEINNRAADALNSSMLKDFLSQPSLGLLVRT	0.01004499	0.009029929	-0.7938512	0.08041411	-10.54023	3.9826	-3.01	3.76089	-3.814	7.083	NA	7.950577	27.9	2.657841	0.7868	-10.62978	Homo sapiens (Human)	TIAM1
Q13009_PF00595_843	Q13009	Q13009_L896H	TQSIHIEKSDTAADTYGFSLSSVEEDGIRRLYVNSVKETGLASKKGLKAGDEIHEINNRAADALNSSMLKDFLSQPSLGLLVRT	0.006188988	0.02735663	-0.82819	0.2436186	-9.340004	1.48203	-1.61	2.86397	-3.827	8.016	NA	6.419327	27.9	1.883309	0.5114	-10.01901	Homo sapiens (Human)	TIAM1
Q13009_PF00595_843	Q13009	Q13009_L896I	TQSIHIEKSDTAADTYGFSLSSVEEDGIRRLYVNSVKETGLASKKGLKAGDEIIEINNRAADALNSSMLKDFLSQPSLGLLVRT	0.08559084	0.007236457	-0.1210937	0.06444272	-4.416924	0.2480282	-0.58	0.567002	-3.246	6.216	NA	2.431381	27.9	-0.07977676	0.0911	-4.641985	Homo sapiens (Human)	TIAM1
Q13009_PF00595_843	Q13009	Q13009_L896K	TQSIHIEKSDTAADTYGFSLSSVEEDGIRRLYVNSVKETGLASKKGLKAGDEIKEINNRAADALNSSMLKDFLSQPSLGLLVRT	0.03752266	0.00997655	-0.5491547	0.08884404	-7.910692	1.957958	-0.8	1.1546	-3.69	7.49	NA	5.26445	27.9	1.545061	0.4265	-8.97477	Homo sapiens (Human)	TIAM1
Q13009_PF00595_843	Q13009	Q13009_L896M	TQSIHIEKSDTAADTYGFSLSSVEEDGIRRLYVNSVKETGLASKKGLKAGDEIMEINNRAADALNSSMLKDFLSQPSLGLLVRT	0.07598022	0.006548493	-0.206679	0.05831621	-6.721936	0.7773229	-0.36	0.371926	-3.311	5.846	NA	3.473251	27.9	0.720606	0.1213	-6.359734	Homo sapiens (Human)	TIAM1
Q13009_PF00595_843	Q13009	Q13009_L896N	TQSIHIEKSDTAADTYGFSLSSVEEDGIRRLYVNSVKETGLASKKGLKAGDEINEINNRAADALNSSMLKDFLSQPSLGLLVRT	0.01753683	0.0251534	-0.7271342	0.2239982	-10.13748	2.116914	-1.55	2.92319	-3.96	7.85	NA	7.068924	27.9	2.176668	0.7976	-11.21354	Homo sapiens (Human)	TIAM1
Q13009_PF00595_843	Q13009	Q13009_L896P	TQSIHIEKSDTAADTYGFSLSSVEEDGIRRLYVNSVKETGLASKKGLKAGDEIPEINNRAADALNSSMLKDFLSQPSLGLLVRT	-5.454423e-05	0.01584234	-0.8837904	0.1410805	-12.26098	4.655644	-2.68	3.69233	-4.138	7.889	NA	7.924164	27.9	2.798474	0.9518	-12.84181	Homo sapiens (Human)	TIAM1
Q13009_PF00595_843	Q13009	Q13009_L896Q	TQSIHIEKSDTAADTYGFSLSSVEEDGIRRLYVNSVKETGLASKKGLKAGDEIQEINNRAADALNSSMLKDFLSQPSLGLLVRT	0.02883401	0.01541581	-0.6265295	0.1372822	-8.428332	1.752283	-0.58	1.89483	-3.644	7.127	NA	5.545242	27.9	1.739944	0.2295	-9.202256	Homo sapiens (Human)	TIAM1
Q13009_PF00595_843	Q13009	Q13009_L896R	TQSIHIEKSDTAADTYGFSLSSVEEDGIRRLYVNSVKETGLASKKGLKAGDEIREINNRAADALNSSMLKDFLSQPSLGLLVRT	0.02508272	0.007268271	-0.6599359	0.06472604	-7.809278	1.427278	-0.36	0.931111	-3.761	8.382	NA	4.882752	27.9	1.529285	0.2933	-8.59415	Homo sapiens (Human)	TIAM1
Q13009_PF00595_843	Q13009	Q13009_L896S	TQSIHIEKSDTAADTYGFSLSSVEEDGIRRLYVNSVKETGLASKKGLKAGDEISEINNRAADALNSSMLKDFLSQPSLGLLVRT	0.01772755	0.008452258	-0.7254358	0.07526978	-8.459888	2.93947	-1.75	3.16912	-3.746	7.969	NA	5.984558	27.9	2.007261	0.5463	-8.885781	Homo sapiens (Human)	TIAM1
Q13009_PF00595_843	Q13009	Q13009_L896T	TQSIHIEKSDTAADTYGFSLSSVEEDGIRRLYVNSVKETGLASKKGLKAGDEITEINNRAADALNSSMLKDFLSQPSLGLLVRT	0.0009790685	0.01997881	-0.8745858	0.177917	-6.492536	2.08836	-1.29	3.30044	-3.498	7.003	NA	3.184784	27.9	1.5346	0.2521	-7.282918	Homo sapiens (Human)	TIAM1
Q13009_PF00595_843	Q13009	Q13009_L896V	TQSIHIEKSDTAADTYGFSLSSVEEDGIRRLYVNSVKETGLASKKGLKAGDEIVEINNRAADALNSSMLKDFLSQPSLGLLVRT	0.073517	0.005002245	-0.2286147	0.04454643	-4.35729	0.790039	-0.53	1.83803	-3.12	5.094	NA	1.618317	27.9	0.3757645	0.0814	-4.029022	Homo sapiens (Human)	TIAM1
Q13009_PF00595_843	Q13009	Q13009_L896W	TQSIHIEKSDTAADTYGFSLSSVEEDGIRRLYVNSVKETGLASKKGLKAGDEIWEINNRAADALNSSMLKDFLSQPSLGLLVRT	0.01409944	0.01179986	-0.7577451	0.1050811	-9.543455	0.6896135	-0.18	2.14149	-3.788	8.261	NA	7.05426	27.9	1.332055	0.4771	-9.306708	Homo sapiens (Human)	TIAM1
Q13009_PF00595_843	Q13009	Q13009_L896Y	TQSIHIEKSDTAADTYGFSLSSVEEDGIRRLYVNSVKETGLASKKGLKAGDEIYEINNRAADALNSSMLKDFLSQPSLGLLVRT	0.0239243	0.01457593	-0.670252	0.1298029	-7.722852	1.076921	-0.08	2.42748	-3.672	7.276	NA	5.8647	27.9	1.347931	0.692	-9.128076	Homo sapiens (Human)	TIAM1
Q13009_PF00595_843	Q13009	Q13009_L906*	TQSIHIEKSDTAADTYGFSLSSVEEDGIRRLYVNSVKETGLASKKGLKAGDEILEINNRAADA*NSSMLKDFLSQPSLGLLVRT	0.03196551	0.02189635	-0.5986427	0.1949933	NA	NA	NA	NA	NA	NA	NA	NA	1.6	NA	NA	NA	Homo sapiens (Human)	TIAM1
Q13009_PF00595_843	Q13009	Q13009_L906A	TQSIHIEKSDTAADTYGFSLSSVEEDGIRRLYVNSVKETGLASKKGLKAGDEILEINNRAADAANSSMLKDFLSQPSLGLLVRT	0.04263064	0.007736473	-0.5036666	0.06889551	-5.592843	3.845491	-1.6	3.12963	-3.6	9.334	NA	4.044083	1.6	1.787326	0.753	-4.840899	Homo sapiens (Human)	TIAM1
Q13009_PF00595_843	Q13009	Q13009_L906C	TQSIHIEKSDTAADTYGFSLSSVEEDGIRRLYVNSVKETGLASKKGLKAGDEILEINNRAADACNSSMLKDFLSQPSLGLLVRT	0.103783	0.006253727	0.04091257	0.05569123	-6.905503	3.818824	-1.27	3.05494	-3.658	9.36	NA	6.483627	1.6	1.138661	0.8187	-5.740065	Homo sapiens (Human)	TIAM1
Q13009_PF00595_843	Q13009	Q13009_L906D	TQSIHIEKSDTAADTYGFSLSSVEEDGIRRLYVNSVKETGLASKKGLKAGDEILEINNRAADADNSSMLKDFLSQPSLGLLVRT	-0.04671139	0.09578236	-1.299283	0.8529693	-7.001411	4.457206	-2.16	4.38371	-3.606	8.917	NA	5.924576	1.6	2.482006	0.9897	-5.683175	Homo sapiens (Human)	TIAM1
Q13009_PF00595_843	Q13009	Q13009_L906E	TQSIHIEKSDTAADTYGFSLSSVEEDGIRRLYVNSVKETGLASKKGLKAGDEILEINNRAADAENSSMLKDFLSQPSLGLLVRT	0.02557094	0.01503918	-0.6555881	0.1339282	-6.476515	4.191775	-2.02	4.63462	-3.622	9.344	NA	4.753921	1.6	2.567257	0.9385	-5.080205	Homo sapiens (Human)	TIAM1
Q13009_PF00595_843	Q13009	Q13009_L906F	TQSIHIEKSDTAADTYGFSLSSVEEDGIRRLYVNSVKETGLASKKGLKAGDEILEINNRAADAFNSSMLKDFLSQPSLGLLVRT	0.06827883	0.0168876	-0.2752622	0.1503889	-5.217394	2.283161	-0.45	3.03698	-3.662	9.641	NA	3.356491	1.6	1.056513	0.4249	-5.194209	Homo sapiens (Human)	TIAM1
Q13009_PF00595_843	Q13009	Q13009_L906G	TQSIHIEKSDTAADTYGFSLSSVEEDGIRRLYVNSVKETGLASKKGLKAGDEILEINNRAADAGNSSMLKDFLSQPSLGLLVRT	0.01532328	0.008101211	-0.7468465	0.07214361	-7.024367	5.140546	-2.49	4.78957	-3.515	8.022	NA	5.649658	1.6	2.422114	0.9433	-6.073217	Homo sapiens (Human)	TIAM1
Q13009_PF00595_843	Q13009	Q13009_L906H	TQSIHIEKSDTAADTYGFSLSSVEEDGIRRLYVNSVKETGLASKKGLKAGDEILEINNRAADAHNSSMLKDFLSQPSLGLLVRT	-0.003610045	0.03481917	-0.9154532	0.3100747	-7.464159	3.257593	-2.09	4.59715	-3.579	8.422	NA	6.237656	1.6	2.457739	0.9078	-6.274506	Homo sapiens (Human)	TIAM1
Q13009_PF00595_843	Q13009	Q13009_L906I	TQSIHIEKSDTAADTYGFSLSSVEEDGIRRLYVNSVKETGLASKKGLKAGDEILEINNRAADAINSSMLKDFLSQPSLGLLVRT	0.1130686	0.01054009	0.1236034	0.09386251	-4.981905	1.943149	-0.05	0.223924	-3.698	10.028	NA	3.779709	1.6	-0.5734103	0.1663	-5.118977	Homo sapiens (Human)	TIAM1
Q13009_PF00595_843	Q13009	Q13009_L906K	TQSIHIEKSDTAADTYGFSLSSVEEDGIRRLYVNSVKETGLASKKGLKAGDEILEINNRAADAKNSSMLKDFLSQPSLGLLVRT	0.002327124	0.02226934	-0.862581	0.1983149	-6.487606	5.242733	-1.28	3.98981	-3.664	9.474	NA	4.18251	1.6	2.45846	0.932	-5.504596	Homo sapiens (Human)	TIAM1
Q13009_PF00595_843	Q13009	Q13009_L906M	TQSIHIEKSDTAADTYGFSLSSVEEDGIRRLYVNSVKETGLASKKGLKAGDEILEINNRAADAMNSSMLKDFLSQPSLGLLVRT	0.07089948	0.009978879	-0.2519245	0.08886478	-4.210747	1.967019	-0.09	0.210149	-3.618	9.562	NA	2.552704	1.6	0.8162073	0.2213	-4.682891	Homo sapiens (Human)	TIAM1
Q13009_PF00595_843	Q13009	Q13009_L906N	TQSIHIEKSDTAADTYGFSLSSVEEDGIRRLYVNSVKETGLASKKGLKAGDEILEINNRAADANNSSMLKDFLSQPSLGLLVRT	NA	NA	NA	NA	-7.378432	3.250867	-1.84	4.14611	NA	NA	NA	6.145111	1.6	2.433945	0.9574	-6.541196	Homo sapiens (Human)	TIAM1
Q13009_PF00595_843	Q13009	Q13009_L906P	TQSIHIEKSDTAADTYGFSLSSVEEDGIRRLYVNSVKETGLASKKGLKAGDEILEINNRAADAPNSSMLKDFLSQPSLGLLVRT	0.02865056	0.01300856	-0.6281632	0.115845	-7.802749	6.05998	-2.05	6.97011	-3.768	9.975	NA	5.131058	1.6	2.206342	0.9467	-6.464759	Homo sapiens (Human)	TIAM1
Q13009_PF00595_843	Q13009	Q13009_L906Q	TQSIHIEKSDTAADTYGFSLSSVEEDGIRRLYVNSVKETGLASKKGLKAGDEILEINNRAADAQNSSMLKDFLSQPSLGLLVRT	-0.002414389	0.01931065	-0.9048055	0.1719669	-6.863742	3.444846	-1.33	3.08888	-3.67	9.503	NA	5.571472	1.6	2.530395	0.8111	-5.625045	Homo sapiens (Human)	TIAM1
Q13009_PF00595_843	Q13009	Q13009_L906R	TQSIHIEKSDTAADTYGFSLSSVEEDGIRRLYVNSVKETGLASKKGLKAGDEILEINNRAADARNSSMLKDFLSQPSLGLLVRT	-0.0165216	0.01267248	-1.030434	0.1128521	-7.077623	4.38685	-1.01	6.05361	-3.619	8.92	NA	4.755707	1.6	2.415409	0.8765	-5.877863	Homo sapiens (Human)	TIAM1
Q13009_PF00595_843	Q13009	Q13009_L906S	TQSIHIEKSDTAADTYGFSLSSVEEDGIRRLYVNSVKETGLASKKGLKAGDEILEINNRAADASNSSMLKDFLSQPSLGLLVRT	0.02935521	0.01098438	-0.6218882	0.09781901	-6.070562	4.435317	-1.82	4.96492	-3.665	9.742	NA	4.569138	1.6	2.331731	0.9122	-5.132714	Homo sapiens (Human)	TIAM1
Q13009_PF00595_843	Q13009	Q13009_L906T	TQSIHIEKSDTAADTYGFSLSSVEEDGIRRLYVNSVKETGLASKKGLKAGDEILEINNRAADATNSSMLKDFLSQPSLGLLVRT	0.08503099	0.007792545	-0.1260794	0.06939485	-6.203598	3.647458	-1.57	3.06964	-3.624	9.227	NA	4.696701	1.6	1.826178	0.786	-5.530741	Homo sapiens (Human)	TIAM1
Q13009_PF00595_843	Q13009	Q13009_L906V	TQSIHIEKSDTAADTYGFSLSSVEEDGIRRLYVNSVKETGLASKKGLKAGDEILEINNRAADAVNSSMLKDFLSQPSLGLLVRT	0.108398	0.004562403	0.08201013	0.0406295	-5.206378	2.314992	-0.26	1.53485	-3.4	7.752	NA	3.906982	1.6	0.08631635	0.1624	-4.510633	Homo sapiens (Human)	TIAM1
Q13009_PF00595_843	Q13009	Q13009_L906W	TQSIHIEKSDTAADTYGFSLSSVEEDGIRRLYVNSVKETGLASKKGLKAGDEILEINNRAADAWNSSMLKDFLSQPSLGLLVRT	0.01669908	0.01185389	-0.7345946	0.1055623	-6.166383	3.513415	-1.45	15.3075	-3.42	7.849	NA	3.313827	1.6	1.595909	0.76	-4.202054	Homo sapiens (Human)	TIAM1
Q13009_PF00595_843	Q13009	Q13009_L906Y	TQSIHIEKSDTAADTYGFSLSSVEEDGIRRLYVNSVKETGLASKKGLKAGDEILEINNRAADAYNSSMLKDFLSQPSLGLLVRT	0.06719962	0.01820101	-0.2848728	0.1620852	-5.805776	3.489952	-1.26	8.27237	-3.718	9.686	NA	3.863876	1.6	1.626566	0.8705	-6.010243	Homo sapiens (Human)	TIAM1
Q13009_PF00595_843	Q13009	Q13009_L911*	TQSIHIEKSDTAADTYGFSLSSVEEDGIRRLYVNSVKETGLASKKGLKAGDEILEINNRAADALNSSM*KDFLSQPSLGLLVRT	NA	NA	NA	NA	NA	NA	NA	NA	NA	NA	NA	NA	11.6	NA	NA	NA	Homo sapiens (Human)	TIAM1
Q13009_PF00595_843	Q13009	Q13009_L911A	TQSIHIEKSDTAADTYGFSLSSVEEDGIRRLYVNSVKETGLASKKGLKAGDEILEINNRAADALNSSMAKDFLSQPSLGLLVRT	0.03433381	0.03466642	-0.5775523	0.3087144	-4.439498	2.713528	-1.51	2.19039	-3.357	6.931	NA	2.24617	11.6	1.672036	0.8718	-5.181619	Homo sapiens (Human)	TIAM1
Q13009_PF00595_843	Q13009	Q13009_L911C	TQSIHIEKSDTAADTYGFSLSSVEEDGIRRLYVNSVKETGLASKKGLKAGDEILEINNRAADALNSSMCKDFLSQPSLGLLVRT	0.09361291	0.02775453	-0.04965488	0.2471621	-7.205228	2.946547	-1.31	2.42847	-3.601	7.557	NA	4.811157	11.6	0.8902509	0.9299	-7.654264	Homo sapiens (Human)	TIAM1
Q13009_PF00595_843	Q13009	Q13009_L911D	TQSIHIEKSDTAADTYGFSLSSVEEDGIRRLYVNSVKETGLASKKGLKAGDEILEINNRAADALNSSMDKDFLSQPSLGLLVRT	NA	NA	NA	NA	-9.339428	3.954336	-1.97	2.56803	NA	NA	NA	6.038177	11.6	2.511714	0.9947	-8.176912	Homo sapiens (Human)	TIAM1
Q13009_PF00595_843	Q13009	Q13009_L911E	TQSIHIEKSDTAADTYGFSLSSVEEDGIRRLYVNSVKETGLASKKGLKAGDEILEINNRAADALNSSMEKDFLSQPSLGLLVRT	0.05578093	0.03525444	-0.3865595	0.3139509	-8.162773	2.921221	-1.95	1.82231	-3.592	7.742	NA	5.41536	11.6	1.950745	0.9476	-7.177437	Homo sapiens (Human)	TIAM1
Q13009_PF00595_843	Q13009	Q13009_L911F	TQSIHIEKSDTAADTYGFSLSSVEEDGIRRLYVNSVKETGLASKKGLKAGDEILEINNRAADALNSSMFKDFLSQPSLGLLVRT	0.09289688	0.0445612	-0.05603136	0.3968303	-5.206946	1.123544	-0.15	0.888196	-3.416	7.317	NA	3.487854	11.6	0.8253359	0.5264	-5.642141	Homo sapiens (Human)	TIAM1
Q13009_PF00595_843	Q13009	Q13009_L911G	TQSIHIEKSDTAADTYGFSLSSVEEDGIRRLYVNSVKETGLASKKGLKAGDEILEINNRAADALNSSMGKDFLSQPSLGLLVRT	-0.0500583	0.05861591	-1.329088	0.5219915	-7.900749	4.31833	-2.65	2.90943	-3.628	7.663	NA	5.379288	11.6	2.335851	0.9703	-7.905814	Homo sapiens (Human)	TIAM1
Q13009_PF00595_843	Q13009	Q13009_L911H	TQSIHIEKSDTAADTYGFSLSSVEEDGIRRLYVNSVKETGLASKKGLKAGDEILEINNRAADALNSSMHKDFLSQPSLGLLVRT	NA	NA	NA	NA	-8.494982	2.22238	-1.29	2.32213	NA	NA	NA	6.458283	11.6	1.963244	0.934	-8.722544	Homo sapiens (Human)	TIAM1
Q13009_PF00595_843	Q13009	Q13009_L911I	TQSIHIEKSDTAADTYGFSLSSVEEDGIRRLYVNSVKETGLASKKGLKAGDEILEINNRAADALNSSMIKDFLSQPSLGLLVRT	0.0970931	0.02155533	-0.0186628	0.1919564	-4.158089	0.8982315	-0.48	0.981583	-3.099	4.207	NA	1.449585	11.6	0.4135714	0.208	-4.684555	Homo sapiens (Human)	TIAM1
Q13009_PF00595_843	Q13009	Q13009_L911K	TQSIHIEKSDTAADTYGFSLSSVEEDGIRRLYVNSVKETGLASKKGLKAGDEILEINNRAADALNSSMKKDFLSQPSLGLLVRT	0.02619648	0.05388254	-0.6500175	0.4798395	-7.936899	3.316333	-1.15	1.89517	-3.641	7.618	NA	6.013275	11.6	2.065117	0.9183	-8.01201	Homo sapiens (Human)	TIAM1
Q13009_PF00595_843	Q13009	Q13009_L911M	TQSIHIEKSDTAADTYGFSLSSVEEDGIRRLYVNSVKETGLASKKGLKAGDEILEINNRAADALNSSMMKDFLSQPSLGLLVRT	0.0980181	0.1211275	-0.01042544	1.078675	-5.560034	1.574585	-0.39	-0.382362	-3.096	3.003	NA	0.7797394	11.6	0.5557439	0.2341	-5.814791	Homo sapiens (Human)	TIAM1
Q13009_PF00595_843	Q13009	Q13009_L911N	TQSIHIEKSDTAADTYGFSLSSVEEDGIRRLYVNSVKETGLASKKGLKAGDEILEINNRAADALNSSMNKDFLSQPSLGLLVRT	NA	NA	NA	NA	-8.90546	2.887357	-1.58	2.6818	NA	NA	NA	6.312912	11.6	2.301901	0.9823	-8.808149	Homo sapiens (Human)	TIAM1
Q13009_PF00595_843	Q13009	Q13009_L911P	TQSIHIEKSDTAADTYGFSLSSVEEDGIRRLYVNSVKETGLASKKGLKAGDEILEINNRAADALNSSMPKDFLSQPSLGLLVRT	0.06630961	0.05016966	-0.2927986	0.4467752	-9.235874	10.39675	-2.36	5.01445	-3.665	7.958	NA	5.567139	11.6	2.396669	0.9576	-8.104552	Homo sapiens (Human)	TIAM1
Q13009_PF00595_843	Q13009	Q13009_L911Q	TQSIHIEKSDTAADTYGFSLSSVEEDGIRRLYVNSVKETGLASKKGLKAGDEILEINNRAADALNSSMQKDFLSQPSLGLLVRT	NA	NA	NA	NA	-8.167613	2.509144	-0.93	2.09439	NA	NA	NA	5.368744	11.6	1.892226	0.8027	-8.094139	Homo sapiens (Human)	TIAM1
Q13009_PF00595_843	Q13009	Q13009_L911R	TQSIHIEKSDTAADTYGFSLSSVEEDGIRRLYVNSVKETGLASKKGLKAGDEILEINNRAADALNSSMRKDFLSQPSLGLLVRT	0.01443552	0.02676247	-0.7547523	0.2383275	-7.889468	2.450525	-0.44	2.16034	-3.534	6.669	NA	5.440323	11.6	2.078651	0.8555	-7.983307	Homo sapiens (Human)	TIAM1
Q13009_PF00595_843	Q13009	Q13009_L911S	TQSIHIEKSDTAADTYGFSLSSVEEDGIRRLYVNSVKETGLASKKGLKAGDEILEINNRAADALNSSMSKDFLSQPSLGLLVRT	0.06200337	0.05327077	-0.3311469	0.4743915	-7.372474	3.642679	-1.64	3.03645	-3.728	8.623	NA	4.444702	11.6	1.982141	0.9727	-7.717569	Homo sapiens (Human)	TIAM1
Q13009_PF00595_843	Q13009	Q13009_L911T	TQSIHIEKSDTAADTYGFSLSSVEEDGIRRLYVNSVKETGLASKKGLKAGDEILEINNRAADALNSSMTKDFLSQPSLGLLVRT	0.05471854	0.02526406	-0.3960204	0.2249837	-6.122067	2.785402	-1.38	2.70785	-3.587	8.095	NA	4.004776	11.6	1.582643	0.8901	-6.636335	Homo sapiens (Human)	TIAM1
Q13009_PF00595_843	Q13009	Q13009_L911V	TQSIHIEKSDTAADTYGFSLSSVEEDGIRRLYVNSVKETGLASKKGLKAGDEILEINNRAADALNSSMVKDFLSQPSLGLLVRT	0.1151142	0.01378609	0.1418207	0.1227691	-3.445535	1.375417	-0.48	1.62413	-3.196	6.108	NA	1.264145	11.6	0.7149763	0.2283	-3.389601	Homo sapiens (Human)	TIAM1
Q13009_PF00595_843	Q13009	Q13009_L911W	TQSIHIEKSDTAADTYGFSLSSVEEDGIRRLYVNSVKETGLASKKGLKAGDEILEINNRAADALNSSMWKDFLSQPSLGLLVRT	0.09577128	0.0155609	-0.03043395	0.1385743	-7.590317	1.279582	-0.07	1.78806	-3.511	7.469	NA	5.373383	11.6	0.7820717	0.7874	-7.326783	Homo sapiens (Human)	TIAM1
Q13009_PF00595_843	Q13009	Q13009_L911Y	TQSIHIEKSDTAADTYGFSLSSVEEDGIRRLYVNSVKETGLASKKGLKAGDEILEINNRAADALNSSMYKDFLSQPSLGLLVRT	0.1055754	0.04708568	0.05687446	0.4193115	-6.606211	1.390719	-0.31	1.26529	-3.633	7.86	NA	5.109161	11.6	1.112747	0.897	-7.738303	Homo sapiens (Human)	TIAM1
Q13009_PF00595_843	Q13009	Q13009_L915*	TQSIHIEKSDTAADTYGFSLSSVEEDGIRRLYVNSVKETGLASKKGLKAGDEILEINNRAADALNSSMLKDF*SQPSLGLLVRT	0.04237538	0.01358647	-0.5059398	0.1209914	NA	NA	NA	NA	NA	NA	NA	NA	33.9	NA	NA	NA	Homo sapiens (Human)	TIAM1
Q13009_PF00595_843	Q13009	Q13009_L915A	TQSIHIEKSDTAADTYGFSLSSVEEDGIRRLYVNSVKETGLASKKGLKAGDEILEINNRAADALNSSMLKDFASQPSLGLLVRT	0.06115611	0.006255779	-0.338692	0.0557095	-5.937678	2.725972	-0.77	2.39591	-3.55	7.407	NA	4.218262	33.9	1.755086	0.8923	-7.266054	Homo sapiens (Human)	TIAM1
Q13009_PF00595_843	Q13009	Q13009_L915C	TQSIHIEKSDTAADTYGFSLSSVEEDGIRRLYVNSVKETGLASKKGLKAGDEILEINNRAADALNSSMLKDFCSQPSLGLLVRT	0.07145738	0.01290611	-0.2469563	0.1149326	-6.867718	3.032903	-0.37	2.50155	-3.588	7.873	NA	6.692932	33.9	0.8774388	0.8456	-7.294257	Homo sapiens (Human)	TIAM1
Q13009_PF00595_843	Q13009	Q13009_L915D	TQSIHIEKSDTAADTYGFSLSSVEEDGIRRLYVNSVKETGLASKKGLKAGDEILEINNRAADALNSSMLKDFDSQPSLGLLVRT	0.09682748	0.00786404	-0.02102827	0.07003153	-8.325937	3.932255	-0.75	3.24943	-3.774	8.148	NA	5.778076	33.9	2.604882	0.9954	-9.110969	Homo sapiens (Human)	TIAM1
Q13009_PF00595_843	Q13009	Q13009_L915E	TQSIHIEKSDTAADTYGFSLSSVEEDGIRRLYVNSVKETGLASKKGLKAGDEILEINNRAADALNSSMLKDFESQPSLGLLVRT	0.1096427	0.005200609	0.09309456	0.04631291	-7.897419	3.231046	-0.26	2.18878	-3.585	6.8	NA	4.934433	33.9	2.093735	0.9797	-8.637185	Homo sapiens (Human)	TIAM1
Q13009_PF00595_843	Q13009	Q13009_L915F	TQSIHIEKSDTAADTYGFSLSSVEEDGIRRLYVNSVKETGLASKKGLKAGDEILEINNRAADALNSSMLKDFFSQPSLGLLVRT	0.1201884	0.01202723	0.1870079	0.1071059	-5.50103	1.151099	0.05	-0.99857	-3.124	3.51	NA	0.704483	33.9	0.595441	0.2721	-6.123932	Homo sapiens (Human)	TIAM1
Q13009_PF00595_843	Q13009	Q13009_L915G	TQSIHIEKSDTAADTYGFSLSSVEEDGIRRLYVNSVKETGLASKKGLKAGDEILEINNRAADALNSSMLKDFGSQPSLGLLVRT	0.03262295	0.006016106	-0.592788	0.05357515	-7.92204	4.321129	-1.65	3.40429	-3.706	7.807	NA	4.542862	33.9	2.296514	0.9765	-8.843822	Homo sapiens (Human)	TIAM1
Q13009_PF00595_843	Q13009	Q13009_L915H	TQSIHIEKSDTAADTYGFSLSSVEEDGIRRLYVNSVKETGLASKKGLKAGDEILEINNRAADALNSSMLKDFHSQPSLGLLVRT	0.053921	0.01994698	-0.4031227	0.1776336	-8.466988	2.353416	-0.26	1.13215	-3.758	8.163	NA	5.896301	33.9	1.988067	0.8741	-8.982798	Homo sapiens (Human)	TIAM1
Q13009_PF00595_843	Q13009	Q13009_L915I	TQSIHIEKSDTAADTYGFSLSSVEEDGIRRLYVNSVKETGLASKKGLKAGDEILEINNRAADALNSSMLKDFISQPSLGLLVRT	0.03225799	0.04158654	-0.596038	0.3703401	-3.349196	1.082037	0.01	1.7287	-3.311	6.506	NA	2.246262	33.9	0.7086759	0.2027	-5.06712	Homo sapiens (Human)	TIAM1
Q13009_PF00595_843	Q13009	Q13009_L915K	TQSIHIEKSDTAADTYGFSLSSVEEDGIRRLYVNSVKETGLASKKGLKAGDEILEINNRAADALNSSMLKDFKSQPSLGLLVRT	0.06227168	0.01131072	-0.3287575	0.1007252	-7.342613	3.376129	-0.05	1.60253	-3.729	8.119	NA	3.90181	33.9	2.079413	0.9628	-8.62064	Homo sapiens (Human)	TIAM1
Q13009_PF00595_843	Q13009	Q13009_L915M	TQSIHIEKSDTAADTYGFSLSSVEEDGIRRLYVNSVKETGLASKKGLKAGDEILEINNRAADALNSSMLKDFMSQPSLGLLVRT	0.1208654	0.006643643	0.1930362	0.05916354	-5.661468	1.081636	0.06	-0.575504	-3.498	7.61	NA	3.283814	33.9	0.4537456	0.3191	-6.304303	Homo sapiens (Human)	TIAM1
Q13009_PF00595_843	Q13009	Q13009_L915N	TQSIHIEKSDTAADTYGFSLSSVEEDGIRRLYVNSVKETGLASKKGLKAGDEILEINNRAADALNSSMLKDFNSQPSLGLLVRT	0.04153692	0.0210671	-0.5134065	0.1876086	-7.944767	2.81573	-0.4	1.92454	-3.823	8.695	NA	5.992539	33.9	2.308678	0.9818	-8.776298	Homo sapiens (Human)	TIAM1
Q13009_PF00595_843	Q13009	Q13009_L915P	TQSIHIEKSDTAADTYGFSLSSVEEDGIRRLYVNSVKETGLASKKGLKAGDEILEINNRAADALNSSMLKDFPSQPSLGLLVRT	0.01936559	0.01483617	-0.7108486	0.1321204	-8.184212	7.922366	-1.38	4.72281	-3.657	7.612	NA	5.259781	33.9	2.806316	0.9578	-8.575229	Homo sapiens (Human)	TIAM1
Q13009_PF00595_843	Q13009	Q13009_L915Q	TQSIHIEKSDTAADTYGFSLSSVEEDGIRRLYVNSVKETGLASKKGLKAGDEILEINNRAADALNSSMLKDFQSQPSLGLLVRT	0.07800052	0.008057487	-0.1886877	0.07175423	-7.616877	2.629013	-0.03	1.89986	-3.598	7.5	NA	4.984421	33.9	1.866541	0.8742	-7.957384	Homo sapiens (Human)	TIAM1
Q13009_PF00595_843	Q13009	Q13009_L915R	TQSIHIEKSDTAADTYGFSLSSVEEDGIRRLYVNSVKETGLASKKGLKAGDEILEINNRAADALNSSMLKDFRSQPSLGLLVRT	0.04139199	0.005734691	-0.5146971	0.05106907	-7.618283	2.739046	0.05	1.93313	-3.613	7.255	NA	3.872803	33.9	2.074565	0.8846	-8.372608	Homo sapiens (Human)	TIAM1
Q13009_PF00595_843	Q13009	Q13009_L915S	TQSIHIEKSDTAADTYGFSLSSVEEDGIRRLYVNSVKETGLASKKGLKAGDEILEINNRAADALNSSMLKDFSSQPSLGLLVRT	0.05151431	0.008206648	-0.424555	0.07308255	-6.476082	3.798611	-0.27	2.68128	-3.514	7.332	NA	4.303558	33.9	1.979436	0.9504	-7.005874	Homo sapiens (Human)	TIAM1
Q13009_PF00595_843	Q13009	Q13009_L915T	TQSIHIEKSDTAADTYGFSLSSVEEDGIRRLYVNSVKETGLASKKGLKAGDEILEINNRAADALNSSMLKDFTSQPSLGLLVRT	0.03344693	0.01370764	-0.5854502	0.1220704	-6.480742	3.066443	-0.1	3.17305	-3.572	7.569	NA	4.872925	33.9	1.662518	0.861	-7.377421	Homo sapiens (Human)	TIAM1
Q13009_PF00595_843	Q13009	Q13009_L915V	TQSIHIEKSDTAADTYGFSLSSVEEDGIRRLYVNSVKETGLASKKGLKAGDEILEINNRAADALNSSMLKDFVSQPSLGLLVRT	0.04130255	0.007359369	-0.5154936	0.06553729	-4.433398	1.930783	0	3.18457	-3.412	7.094	NA	3.179062	33.9	1.089655	0.2638	-5.802945	Homo sapiens (Human)	TIAM1
Q13009_PF00595_843	Q13009	Q13009_L915W	TQSIHIEKSDTAADTYGFSLSSVEEDGIRRLYVNSVKETGLASKKGLKAGDEILEINNRAADALNSSMLKDFWSQPSLGLLVRT	0.0839135	0.005874834	-0.1360309	0.05231708	-8.815927	1.628258	0.07	2.25277	-3.785	8.219	NA	6.476181	33.9	0.9124473	0.7122	-9.283458	Homo sapiens (Human)	TIAM1
Q13009_PF00595_843	Q13009	Q13009_L915Y	TQSIHIEKSDTAADTYGFSLSSVEEDGIRRLYVNSVKETGLASKKGLKAGDEILEINNRAADALNSSMLKDFYSQPSLGLLVRT	0.08226872	0.01443856	-0.1506782	0.1285795	-7.46375	2.01531	0.07	2.42603	-3.715	7.943	NA	6.005188	33.9	1.130166	0.8744	-8.794379	Homo sapiens (Human)	TIAM1
Q13009_PF00595_843	Q13009	Q13009_L920*	TQSIHIEKSDTAADTYGFSLSSVEEDGIRRLYVNSVKETGLASKKGLKAGDEILEINNRAADALNSSMLKDFLSQPS*GLLVRT	-0.01307276	0.01818683	-0.9997214	0.1619589	NA	NA	NA	NA	NA	NA	NA	NA	0.4	NA	NA	NA	Homo sapiens (Human)	TIAM1
Q13009_PF00595_843	Q13009	Q13009_L920A	TQSIHIEKSDTAADTYGFSLSSVEEDGIRRLYVNSVKETGLASKKGLKAGDEILEINNRAADALNSSMLKDFLSQPSAGLLVRT	0.003851715	0.01129081	-0.8490041	0.1005479	-3.355988	2.776537	-1.73	4.45195	-3.47	8.352	NA	4.914734	0.4	2.445273	0.8106	-4.468604	Homo sapiens (Human)	TIAM1
Q13009_PF00595_843	Q13009	Q13009_L920C	TQSIHIEKSDTAADTYGFSLSSVEEDGIRRLYVNSVKETGLASKKGLKAGDEILEINNRAADALNSSMLKDFLSQPSCGLLVRT	0.03156081	0.01903357	-0.6022467	0.1694994	-5.086945	3.194293	-1.69	3.23671	-3.516	8.508	NA	7.064621	0.4	1.514841	0.8685	-5.223606	Homo sapiens (Human)	TIAM1
Q13009_PF00595_843	Q13009	Q13009_L920D	TQSIHIEKSDTAADTYGFSLSSVEEDGIRRLYVNSVKETGLASKKGLKAGDEILEINNRAADALNSSMLKDFLSQPSDGLLVRT	0.04206287	0.01243071	-0.5087228	0.110699	-3.51863	3.92497	-2.9	5.6363	-3.609	9.176	NA	4.896133	0.4	3.033499	0.9986	-5.923656	Homo sapiens (Human)	TIAM1
Q13009_PF00595_843	Q13009	Q13009_L920E	TQSIHIEKSDTAADTYGFSLSSVEEDGIRRLYVNSVKETGLASKKGLKAGDEILEINNRAADALNSSMLKDFLSQPSEGLLVRT	0.05725629	0.008506982	-0.373421	0.07575711	-3.766547	3.41996	-2.62	4.18654	-3.584	9.041	NA	5.116257	0.4	2.961194	0.9885	-5.686209	Homo sapiens (Human)	TIAM1
Q13009_PF00595_843	Q13009	Q13009_L920F	TQSIHIEKSDTAADTYGFSLSSVEEDGIRRLYVNSVKETGLASKKGLKAGDEILEINNRAADALNSSMLKDFLSQPSFGLLVRT	0.0006303503	0.03213476	-0.8776913	0.2861692	-4.491688	1.19528	-0.44	3.51326	-3.454	7.97	NA	4.7202	0.4	1.56234	0.5359	-5.072202	Homo sapiens (Human)	TIAM1
Q13009_PF00595_843	Q13009	Q13009_L920G	TQSIHIEKSDTAADTYGFSLSSVEEDGIRRLYVNSVKETGLASKKGLKAGDEILEINNRAADALNSSMLKDFLSQPSGGLLVRT	0.02512323	0.008501871	-0.6595751	0.0757116	-3.651104	4.629218	-3.22	6.2759	-3.624	9.418	NA	4.593628	0.4	3.088187	0.9803	-5.565473	Homo sapiens (Human)	TIAM1
Q13009_PF00595_843	Q13009	Q13009_L920H	TQSIHIEKSDTAADTYGFSLSSVEEDGIRRLYVNSVKETGLASKKGLKAGDEILEINNRAADALNSSMLKDFLSQPSHGLLVRT	0.04040236	0.02632257	-0.5235101	0.23441	-5.177614	2.374621	-2.44	4.02604	-3.52	8.183	NA	7.782455	0.4	2.937897	0.9703	-6.457075	Homo sapiens (Human)	TIAM1
Q13009_PF00595_843	Q13009	Q13009_L920I	TQSIHIEKSDTAADTYGFSLSSVEEDGIRRLYVNSVKETGLASKKGLKAGDEILEINNRAADALNSSMLKDFLSQPSIGLLVRT	0.1232355	0.008603205	0.2141429	0.07661401	-3.232627	0.9329589	-0.28	2.47289	-3.481	8.66	NA	2.908051	0.4	0.4057925	0.1615	-3.720486	Homo sapiens (Human)	TIAM1
Q13009_PF00595_843	Q13009	Q13009_L920K	TQSIHIEKSDTAADTYGFSLSSVEEDGIRRLYVNSVKETGLASKKGLKAGDEILEINNRAADALNSSMLKDFLSQPSKGLLVRT	0.02424825	0.01417933	-0.6673671	0.126271	-3.91993	4.622085	-2.03	5.039	-3.652	9.398	NA	5.330795	0.4	2.818672	0.9777	-6.335068	Homo sapiens (Human)	TIAM1
Q13009_PF00595_843	Q13009	Q13009_L920M	TQSIHIEKSDTAADTYGFSLSSVEEDGIRRLYVNSVKETGLASKKGLKAGDEILEINNRAADALNSSMLKDFLSQPSMGLLVRT	0.1012691	0.006884333	0.01852574	0.06130696	-5.137804	0.9608418	-0.31	0.266348	-3.592	8.959	NA	5.07428	0.4	1.049992	0.3274	-5.444098	Homo sapiens (Human)	TIAM1
Q13009_PF00595_843	Q13009	Q13009_L920N	TQSIHIEKSDTAADTYGFSLSSVEEDGIRRLYVNSVKETGLASKKGLKAGDEILEINNRAADALNSSMLKDFLSQPSNGLLVRT	0.06062113	0.01133856	-0.3434562	0.1009731	-3.771545	2.893965	-2.6	3.63288	-3.622	9.209	NA	5.467377	0.4	3.062802	0.9934	-5.851257	Homo sapiens (Human)	TIAM1
Q13009_PF00595_843	Q13009	Q13009_L920P	TQSIHIEKSDTAADTYGFSLSSVEEDGIRRLYVNSVKETGLASKKGLKAGDEILEINNRAADALNSSMLKDFLSQPSPGLLVRT	0.0288684	0.01027785	-0.6262233	0.09152719	-4.217655	8.95686	-2.55	12.7811	-3.609	9.356	NA	6.465683	0.4	2.757505	0.9814	-5.237458	Homo sapiens (Human)	TIAM1
Q13009_PF00595_843	Q13009	Q13009_L920Q	TQSIHIEKSDTAADTYGFSLSSVEEDGIRRLYVNSVKETGLASKKGLKAGDEILEINNRAADALNSSMLKDFLSQPSQGLLVRT	0.01645886	0.01295247	-0.7367338	0.1153455	-4.314423	2.505748	-1.79	3.36162	-3.593	9.023	NA	6.027512	0.4	2.875416	0.9491	-6.061596	Homo sapiens (Human)	TIAM1
Q13009_PF00595_843	Q13009	Q13009_L920R	TQSIHIEKSDTAADTYGFSLSSVEEDGIRRLYVNSVKETGLASKKGLKAGDEILEINNRAADALNSSMLKDFLSQPSRGLLVRT	0.004787247	0.01004053	-0.8406729	0.08941378	-4.443842	2.976467	-1.29	6.26369	-3.704	9.927	NA	6.029968	0.4	2.940716	0.9415	-6.17089	Homo sapiens (Human)	TIAM1
Q13009_PF00595_843	Q13009	Q13009_L920S	TQSIHIEKSDTAADTYGFSLSSVEEDGIRRLYVNSVKETGLASKKGLKAGDEILEINNRAADALNSSMLKDFLSQPSSGLLVRT	0.04397539	0.007589819	-0.4916912	0.06758952	-3.292583	3.837245	-2.06	5.48523	-3.54	8.911	NA	5.070267	0.4	2.87552	0.9749	-4.959369	Homo sapiens (Human)	TIAM1
Q13009_PF00595_843	Q13009	Q13009_L920T	TQSIHIEKSDTAADTYGFSLSSVEEDGIRRLYVNSVKETGLASKKGLKAGDEILEINNRAADALNSSMLKDFLSQPSTGLLVRT	0.03268434	0.01007258	-0.5922413	0.08969922	-3.549751	2.824105	-2.11	3.74466	-3.498	8.577	NA	4.608109	0.4	2.587751	0.8409	-4.726291	Homo sapiens (Human)	TIAM1
Q13009_PF00595_843	Q13009	Q13009_L920V	TQSIHIEKSDTAADTYGFSLSSVEEDGIRRLYVNSVKETGLASKKGLKAGDEILEINNRAADALNSSMLKDFLSQPSVGLLVRT	0.08952403	0.005060113	-0.08606754	0.04506176	-2.65394	1.362079	-0.56	3.58947	-3.165	5.899	NA	2.353439	0.4	0.8676901	0.1461	-2.800175	Homo sapiens (Human)	TIAM1
Q13009_PF00595_843	Q13009	Q13009_L920W	TQSIHIEKSDTAADTYGFSLSSVEEDGIRRLYVNSVKETGLASKKGLKAGDEILEINNRAADALNSSMLKDFLSQPSWGLLVRT	0.02984574	0.01205736	-0.6175199	0.1073742	-7.428419	2.112784	-1.66	16.4219	-3.7	8.878	NA	8.009995	0.4	2.223151	0.9171	-7.849038	Homo sapiens (Human)	TIAM1
Q13009_PF00595_843	Q13009	Q13009_L920Y	TQSIHIEKSDTAADTYGFSLSSVEEDGIRRLYVNSVKETGLASKKGLKAGDEILEINNRAADALNSSMLKDFLSQPSYGLLVRT	0.05340212	0.01685797	-0.4077435	0.150125	-5.287135	2.522269	-1.53	7.93081	-3.568	8.431	NA	7.561935	0.4	2.290837	0.9587	-6.416422	Homo sapiens (Human)	TIAM1
Q13009_PF00595_843	Q13009	Q13009_L922*	TQSIHIEKSDTAADTYGFSLSSVEEDGIRRLYVNSVKETGLASKKGLKAGDEILEINNRAADALNSSMLKDFLSQPSLG*LVRT	-0.005199691	0.01858391	-0.9296094	0.1654951	NA	NA	NA	NA	NA	NA	NA	NA	0.8	NA	NA	NA	Homo sapiens (Human)	TIAM1
Q13009_PF00595_843	Q13009	Q13009_L922A	TQSIHIEKSDTAADTYGFSLSSVEEDGIRRLYVNSVKETGLASKKGLKAGDEILEINNRAADALNSSMLKDFLSQPSLGALVRT	0.03986007	0.007832848	-0.5283393	0.06975376	-6.521691	3.410537	-1.83	5.21747	-3.72	9.29	NA	7.330612	0.8	2.064155	0.9598	-7.450122	Homo sapiens (Human)	TIAM1
Q13009_PF00595_843	Q13009	Q13009_L922C	TQSIHIEKSDTAADTYGFSLSSVEEDGIRRLYVNSVKETGLASKKGLKAGDEILEINNRAADALNSSMLKDFLSQPSLGCLVRT	0.03305719	0.01301036	-0.5889209	0.115861	-7.307955	3.422956	-1.47	4.04886	-3.69	8.779	NA	8.614838	0.8	1.158481	0.8959	-7.569937	Homo sapiens (Human)	TIAM1
Q13009_PF00595_843	Q13009	Q13009_L922D	TQSIHIEKSDTAADTYGFSLSSVEEDGIRRLYVNSVKETGLASKKGLKAGDEILEINNRAADALNSSMLKDFLSQPSLGDLVRT	0.03877118	0.01163633	-0.5380362	0.1036248	-7.066108	4.703962	-3.05	6.76581	-3.76	9.096	NA	6.697601	0.8	3.354136	0.9992	-8.582285	Homo sapiens (Human)	TIAM1
Q13009_PF00595_843	Q13009	Q13009_L922E	TQSIHIEKSDTAADTYGFSLSSVEEDGIRRLYVNSVKETGLASKKGLKAGDEILEINNRAADALNSSMLKDFLSQPSLGELVRT	0.03881123	0.009140411	-0.5376796	0.08139798	-6.703292	4.226856	-2.83	5.33276	-3.718	9.163	NA	6.658462	0.8	2.779571	0.9961	-7.949158	Homo sapiens (Human)	TIAM1
Q13009_PF00595_843	Q13009	Q13009_L922F	TQSIHIEKSDTAADTYGFSLSSVEEDGIRRLYVNSVKETGLASKKGLKAGDEILEINNRAADALNSSMLKDFLSQPSLGFLVRT	0.04481395	0.01572925	-0.4842236	0.1400735	-5.863334	1.995379	-0.32	1.41785	-3.69	9.597	NA	5.062149	0.8	0.6200405	0.4368	-5.940677	Homo sapiens (Human)	TIAM1
Q13009_PF00595_843	Q13009	Q13009_L922G	TQSIHIEKSDTAADTYGFSLSSVEEDGIRRLYVNSVKETGLASKKGLKAGDEILEINNRAADALNSSMLKDFLSQPSLGGLVRT	0.04098026	0.005830621	-0.5183638	0.05192335	-7.062767	5.483224	-3.25	6.9744	-3.8	9.521	NA	8.74089	0.8	2.656984	0.9895	-8.485699	Homo sapiens (Human)	TIAM1
Q13009_PF00595_843	Q13009	Q13009_L922H	TQSIHIEKSDTAADTYGFSLSSVEEDGIRRLYVNSVKETGLASKKGLKAGDEILEINNRAADALNSSMLKDFLSQPSLGHLVRT	0.01921332	0.0247923	-0.7122046	0.2207825	-7.783119	2.8955	-2.34	3.51193	-3.826	9.636	NA	8.709976	0.8	2.518077	0.9882	-8.793414	Homo sapiens (Human)	TIAM1
Q13009_PF00595_843	Q13009	Q13009_L922I	TQSIHIEKSDTAADTYGFSLSSVEEDGIRRLYVNSVKETGLASKKGLKAGDEILEINNRAADALNSSMLKDFLSQPSLGILVRT	0.02766182	0.01376526	-0.6369683	0.1225836	-4.449799	1.648868	-0.35	0.877654	-3.543	8.694	NA	4.853851	0.8	0.3055147	0.2165	-5.206895	Homo sapiens (Human)	TIAM1
Q13009_PF00595_843	Q13009	Q13009_L922K	TQSIHIEKSDTAADTYGFSLSSVEEDGIRRLYVNSVKETGLASKKGLKAGDEILEINNRAADALNSSMLKDFLSQPSLGKLVRT	0.05321976	0.01054758	-0.4093675	0.09392922	-6.427931	6.289043	-1.86	4.73729	-3.672	8.786	NA	7.557526	0.8	2.535373	0.9924	-7.997633	Homo sapiens (Human)	TIAM1
Q13009_PF00595_843	Q13009	Q13009_L922M	TQSIHIEKSDTAADTYGFSLSSVEEDGIRRLYVNSVKETGLASKKGLKAGDEILEINNRAADALNSSMLKDFLSQPSLGMLVRT	0.1033708	0.005767178	0.03724203	0.05135838	-5.72497	1.495078	-0.28	0.011809	-3.514	7.76	NA	4.123093	0.8	0.4737943	0.2829	-6.363834	Homo sapiens (Human)	TIAM1
Q13009_PF00595_843	Q13009	Q13009_L922N	TQSIHIEKSDTAADTYGFSLSSVEEDGIRRLYVNSVKETGLASKKGLKAGDEILEINNRAADALNSSMLKDFLSQPSLGNLVRT	0.03068963	0.01452554	-0.6100048	0.1293541	-7.135475	3.209563	-2.68	4.47548	-3.741	8.802	NA	8.748032	0.8	2.828285	0.9964	-8.898737	Homo sapiens (Human)	TIAM1
Q13009_PF00595_843	Q13009	Q13009_L922P	TQSIHIEKSDTAADTYGFSLSSVEEDGIRRLYVNSVKETGLASKKGLKAGDEILEINNRAADALNSSMLKDFLSQPSLGPLVRT	0.02724577	0.01246264	-0.6406733	0.1109833	-7.56692	7.76429	-2.45	7.06232	-3.855	10.164	NA	8.796539	0.8	2.859231	0.9962	-8.162327	Homo sapiens (Human)	TIAM1
Q13009_PF00595_843	Q13009	Q13009_L922Q	TQSIHIEKSDTAADTYGFSLSSVEEDGIRRLYVNSVKETGLASKKGLKAGDEILEINNRAADALNSSMLKDFLSQPSLGQLVRT	0.04612794	0.01118953	-0.4725222	0.09964597	-6.961535	2.939611	-1.87	4.07101	-3.788	9.688	NA	7.906967	0.8	2.46554	0.983	-8.151536	Homo sapiens (Human)	TIAM1
Q13009_PF00595_843	Q13009	Q13009_L922R	TQSIHIEKSDTAADTYGFSLSSVEEDGIRRLYVNSVKETGLASKKGLKAGDEILEINNRAADALNSSMLKDFLSQPSLGRLVRT	0.03792101	0.006250954	-0.5456072	0.05566653	-6.820285	5.36562	-1.35	10.5852	-3.646	8.667	NA	8.038147	0.8	2.478846	0.984	-7.907749	Homo sapiens (Human)	TIAM1
Q13009_PF00595_843	Q13009	Q13009_L922S	TQSIHIEKSDTAADTYGFSLSSVEEDGIRRLYVNSVKETGLASKKGLKAGDEILEINNRAADALNSSMLKDFLSQPSLGSLVRT	0.03906571	0.007839869	-0.5354134	0.06981628	-6.418722	4.469885	-2.24	6.22566	-3.668	8.935	NA	6.544891	0.8	2.540021	0.9938	-7.662015	Homo sapiens (Human)	TIAM1
Q13009_PF00595_843	Q13009	Q13009_L922T	TQSIHIEKSDTAADTYGFSLSSVEEDGIRRLYVNSVKETGLASKKGLKAGDEILEINNRAADALNSSMLKDFLSQPSLGTLVRT	0.02591541	0.01046041	-0.6525205	0.09315294	-6.258328	3.409497	-1.66	3.72901	-3.608	8.498	NA	6.754181	0.8	2.073166	0.9794	-7.331503	Homo sapiens (Human)	TIAM1
Q13009_PF00595_843	Q13009	Q13009_L922V	TQSIHIEKSDTAADTYGFSLSSVEEDGIRRLYVNSVKETGLASKKGLKAGDEILEINNRAADALNSSMLKDFLSQPSLGVLVRT	0.03863087	0.00655095	-0.5392857	0.05833809	-4.630317	2.089224	-0.55	2.46536	-3.414	7.764	NA	4.342255	0.8	0.8498684	0.2921	-4.892441	Homo sapiens (Human)	TIAM1
Q13009_PF00595_843	Q13009	Q13009_L922W	TQSIHIEKSDTAADTYGFSLSSVEEDGIRRLYVNSVKETGLASKKGLKAGDEILEINNRAADALNSSMLKDFLSQPSLGWLVRT	0.03436051	0.008812293	-0.5773145	0.078476	-8.38354	4.445239	-1.22	11.6756	-3.78	8.774	NA	8.834656	0.8	1.499441	0.9448	-9.210948	Homo sapiens (Human)	TIAM1
Q13009_PF00595_843	Q13009	Q13009_L922Y	TQSIHIEKSDTAADTYGFSLSSVEEDGIRRLYVNSVKETGLASKKGLKAGDEILEINNRAADALNSSMLKDFLSQPSLGYLVRT	-0.01853133	0.03246514	-1.048332	0.2891114	-7.393451	3.466938	-1.71	2.11071	-3.862	9.7	NA	8.385132	0.8	1.515764	0.9629	-8.645937	Homo sapiens (Human)	TIAM1
Q13009_PF00595_843	Q13009	Q13009_L923*	TQSIHIEKSDTAADTYGFSLSSVEEDGIRRLYVNSVKETGLASKKGLKAGDEILEINNRAADALNSSMLKDFLSQPSLGL*VRT	-0.008696352	0.02008804	-0.9607482	0.1788897	NA	NA	NA	NA	NA	NA	NA	NA	31.2	NA	NA	NA	Homo sapiens (Human)	TIAM1
Q13009_PF00595_843	Q13009	Q13009_L923A	TQSIHIEKSDTAADTYGFSLSSVEEDGIRRLYVNSVKETGLASKKGLKAGDEILEINNRAADALNSSMLKDFLSQPSLGLAVRT	0.04171311	0.009968425	-0.5118375	0.08877169	-4.614407	1.440238	-0.97	1.56386	-2.99	2.134	NA	1.907425	31.2	0.7915301	0.1128	-4.46439	Homo sapiens (Human)	TIAM1
Q13009_PF00595_843	Q13009	Q13009_L923C	TQSIHIEKSDTAADTYGFSLSSVEEDGIRRLYVNSVKETGLASKKGLKAGDEILEINNRAADALNSSMLKDFLSQPSLGLCVRT	0.06157092	0.009517598	-0.334998	0.08475694	-5.657801	1.713827	-0.6	1.05947	-3.106	4.1	NA	4.34729	31.2	0.304142	0.2672	-5.095107	Homo sapiens (Human)	TIAM1
Q13009_PF00595_843	Q13009	Q13009_L923D	TQSIHIEKSDTAADTYGFSLSSVEEDGIRRLYVNSVKETGLASKKGLKAGDEILEINNRAADALNSSMLKDFLSQPSLGLDVRT	0.03854543	0.01423261	-0.5400466	0.1267455	-5.729551	1.551113	-1.4	1.67444	-3.173	4.063	NA	2.883224	31.2	1.624667	0.5241	-6.417396	Homo sapiens (Human)	TIAM1
Q13009_PF00595_843	Q13009	Q13009_L923E	TQSIHIEKSDTAADTYGFSLSSVEEDGIRRLYVNSVKETGLASKKGLKAGDEILEINNRAADALNSSMLKDFLSQPSLGLEVRT	0.08448068	0.006411112	-0.13098	0.05709279	-4.71187	1.115015	-0.71	1.72395	-3.078	3.986	NA	1.358749	31.2	1.179376	0.2245	-4.818802	Homo sapiens (Human)	TIAM1
Q13009_PF00595_843	Q13009	Q13009_L923F	TQSIHIEKSDTAADTYGFSLSSVEEDGIRRLYVNSVKETGLASKKGLKAGDEILEINNRAADALNSSMLKDFLSQPSLGLFVRT	0.02923368	0.01968011	-0.6229704	0.175257	-5.457401	0.1692035	0.26	0.268748	-3.07	2.525	NA	2.820953	31.2	0.4533215	0.1195	-5.768366	Homo sapiens (Human)	TIAM1
Q13009_PF00595_843	Q13009	Q13009_L923G	TQSIHIEKSDTAADTYGFSLSSVEEDGIRRLYVNSVKETGLASKKGLKAGDEILEINNRAADALNSSMLKDFLSQPSLGLGVRT	0.0520954	0.006061765	-0.4193802	0.05398176	-5.623129	2.696976	-1.88	2.64669	-3.09	2.943	NA	2.256897	31.2	1.692156	0.3482	-5.921052	Homo sapiens (Human)	TIAM1
Q13009_PF00595_843	Q13009	Q13009_L923H	TQSIHIEKSDTAADTYGFSLSSVEEDGIRRLYVNSVKETGLASKKGLKAGDEILEINNRAADALNSSMLKDFLSQPSLGLHVRT	0.05891402	0.01163026	-0.3586585	0.1035708	-4.900372	0.6567613	-0.77	1.52036	-3.107	4.227	NA	3.778885	31.2	0.7200215	0.1045	-4.960972	Homo sapiens (Human)	TIAM1
Q13009_PF00595_843	Q13009	Q13009_L923I	TQSIHIEKSDTAADTYGFSLSSVEEDGIRRLYVNSVKETGLASKKGLKAGDEILEINNRAADALNSSMLKDFLSQPSLGLIVRT	0.0740932	0.01032961	-0.2234835	0.09198815	-3.927876	0.06181793	0.19	0.154861	-3.036	3.499	NA	1.272064	31.2	-0.2260852	0.0723	-4.279655	Homo sapiens (Human)	TIAM1
Q13009_PF00595_843	Q13009	Q13009_L923K	TQSIHIEKSDTAADTYGFSLSSVEEDGIRRLYVNSVKETGLASKKGLKAGDEILEINNRAADALNSSMLKDFLSQPSLGLKVRT	0.1315304	0.00602415	0.2880109	0.05364679	-2.96469	0.9620247	-0.15	0.722304	-3.026	3.603	NA	1.149689	31.2	0.2575455	0.1044	-3.768344	Homo sapiens (Human)	TIAM1
Q13009_PF00595_843	Q13009	Q13009_L923M	TQSIHIEKSDTAADTYGFSLSSVEEDGIRRLYVNSVKETGLASKKGLKAGDEILEINNRAADALNSSMLKDFLSQPSLGLMVRT	0.08298723	0.007671503	-0.1442796	0.06831693	-5.3103	0.3564567	0.23	0.234823	-3.03	2.394	NA	2.181259	31.2	0.1900488	0.0894	-5.194198	Homo sapiens (Human)	TIAM1
Q13009_PF00595_843	Q13009	Q13009_L923N	TQSIHIEKSDTAADTYGFSLSSVEEDGIRRLYVNSVKETGLASKKGLKAGDEILEINNRAADALNSSMLKDFLSQPSLGLNVRT	0.07975057	0.01018169	-0.173103	0.09067087	-4.836952	1.054307	-0.77	1.30223	-3.086	2.824	NA	2.75885	31.2	0.8840375	0.2494	-5.81581	Homo sapiens (Human)	TIAM1
Q13009_PF00595_843	Q13009	Q13009_L923P	TQSIHIEKSDTAADTYGFSLSSVEEDGIRRLYVNSVKETGLASKKGLKAGDEILEINNRAADALNSSMLKDFLSQPSLGLPVRT	0.03413518	0.01079155	-0.5793211	0.09610189	-6.353089	2.992598	-1.42	3.07656	-3.241	3.879	NA	4.019882	31.2	2.54409	0.815	-7.157484	Homo sapiens (Human)	TIAM1
Q13009_PF00595_843	Q13009	Q13009_L923Q	TQSIHIEKSDTAADTYGFSLSSVEEDGIRRLYVNSVKETGLASKKGLKAGDEILEINNRAADALNSSMLKDFLSQPSLGLQVRT	0.08746174	0.006813144	-0.1044328	0.060673	-4.324497	0.9292918	-0.11	1.59675	-3.093	4.433	NA	1.633774	31.2	0.6177109	0.0764	-4.405295	Homo sapiens (Human)	TIAM1
Q13009_PF00595_843	Q13009	Q13009_L923R	TQSIHIEKSDTAADTYGFSLSSVEEDGIRRLYVNSVKETGLASKKGLKAGDEILEINNRAADALNSSMLKDFLSQPSLGLRVRT	0.1033477	0.004053226	0.03703622	0.03609514	-3.266686	0.3694875	0.16	1.41061	-2.998	3.268	NA	1.059128	31.2	0.07235146	0.0667	-3.497968	Homo sapiens (Human)	TIAM1
Q13009_PF00595_843	Q13009	Q13009_L923S	TQSIHIEKSDTAADTYGFSLSSVEEDGIRRLYVNSVKETGLASKKGLKAGDEILEINNRAADALNSSMLKDFLSQPSLGLSVRT	0.07864086	0.005682481	-0.1829853	0.05060412	-3.60794	1.827145	-0.82	1.77089	-2.919	0.286	NA	-0.0329895	31.2	0.8550229	0.1331	-3.794939	Homo sapiens (Human)	TIAM1
Q13009_PF00595_843	Q13009	Q13009_L923T	TQSIHIEKSDTAADTYGFSLSSVEEDGIRRLYVNSVKETGLASKKGLKAGDEILEINNRAADALNSSMLKDFLSQPSLGLTVRT	0.1017025	0.005306975	0.02238491	0.04726014	-2.488707	1.259515	-0.43	0.518413	-2.835	-3.892	NA	-2.262543	31.2	0.391937	0.0756	-2.615931	Homo sapiens (Human)	TIAM1
Q13009_PF00595_843	Q13009	Q13009_L923V	TQSIHIEKSDTAADTYGFSLSSVEEDGIRRLYVNSVKETGLASKKGLKAGDEILEINNRAADALNSSMLKDFLSQPSLGLVVRT	0.08816409	0.00499934	-0.09817822	0.04452056	-3.383194	0.2877797	0.19	0.588015	-2.95	2.395	NA	0.3686981	31.2	-0.0227021	0.0628	-2.991992	Homo sapiens (Human)	TIAM1
Q13009_PF00595_843	Q13009	Q13009_L923W	TQSIHIEKSDTAADTYGFSLSSVEEDGIRRLYVNSVKETGLASKKGLKAGDEILEINNRAADALNSSMLKDFLSQPSLGLWVRT	0.01708986	0.01166281	-0.7311146	0.1038607	-7.028847	-0.04028185	0.21	0.872123	-3.194	3.846	NA	3.591217	31.2	0.5930479	0.1636	-6.906631	Homo sapiens (Human)	TIAM1
Q13009_PF00595_843	Q13009	Q13009_L923Y	TQSIHIEKSDTAADTYGFSLSSVEEDGIRRLYVNSVKETGLASKKGLKAGDEILEINNRAADALNSSMLKDFLSQPSLGLYVRT	0.04295038	0.02005892	-0.5008192	0.1786305	-5.569846	0.3956979	0.32	0.499098	-3.112	3.274	NA	3.624863	31.2	0.4841476	0.2478	-5.906004	Homo sapiens (Human)	TIAM1
Q13009_PF00595_843	Q13009	Q13009_M910*	TQSIHIEKSDTAADTYGFSLSSVEEDGIRRLYVNSVKETGLASKKGLKAGDEILEINNRAADALNSS*LKDFLSQPSLGLLVRT	NA	NA	NA	NA	NA	NA	NA	NA	NA	NA	NA	NA	24.7	NA	NA	NA	Homo sapiens (Human)	TIAM1
Q13009_PF00595_843	Q13009	Q13009_M910A	TQSIHIEKSDTAADTYGFSLSSVEEDGIRRLYVNSVKETGLASKKGLKAGDEILEINNRAADALNSSALKDFLSQPSLGLLVRT	0.0891038	0.01016435	-0.08980979	0.09051646	-1.601202	0.9298122	-1.31	0.701279	-2.906	1.469	NA	-0.1527252	24.7	0.6666662	0.1131	-2.057943	Homo sapiens (Human)	TIAM1
Q13009_PF00595_843	Q13009	Q13009_M910C	TQSIHIEKSDTAADTYGFSLSSVEEDGIRRLYVNSVKETGLASKKGLKAGDEILEINNRAADALNSSCLKDFLSQPSLGLLVRT	0.0983387	0.02896416	-0.007570368	0.2579341	-5.052848	1.558626	-0.72	1.47308	-3.034	3.362	NA	3.62439	24.7	0.8873088	0.4667	-4.272245	Homo sapiens (Human)	TIAM1
Q13009_PF00595_843	Q13009	Q13009_M910D	TQSIHIEKSDTAADTYGFSLSSVEEDGIRRLYVNSVKETGLASKKGLKAGDEILEINNRAADALNSSDLKDFLSQPSLGLLVRT	0.09263567	0.01616381	-0.05835751	0.1439434	-1.050283	1.402625	-1.16	1.29736	-2.846	-2.335	NA	-2.61554	24.7	0.4298002	0.3094	-1.01305	Homo sapiens (Human)	TIAM1
Q13009_PF00595_843	Q13009	Q13009_M910E	TQSIHIEKSDTAADTYGFSLSSVEEDGIRRLYVNSVKETGLASKKGLKAGDEILEINNRAADALNSSELKDFLSQPSLGLLVRT	0.1115765	0.01430495	0.1103161	0.1273897	0.1913209	0.8420972	-1.68	0.967919	-2.93	1.777	NA	-1.129913	24.7	0.6106217	0.1691	0.205779	Homo sapiens (Human)	TIAM1
Q13009_PF00595_843	Q13009	Q13009_M910F	TQSIHIEKSDTAADTYGFSLSSVEEDGIRRLYVNSVKETGLASKKGLKAGDEILEINNRAADALNSSFLKDFLSQPSLGLLVRT	NA	NA	NA	NA	-4.287174	-0.2380216	-0.18	-0.175171	NA	NA	NA	1.477112	24.7	1.268815	0.2501	-3.66793	Homo sapiens (Human)	TIAM1
Q13009_PF00595_843	Q13009	Q13009_M910G	TQSIHIEKSDTAADTYGFSLSSVEEDGIRRLYVNSVKETGLASKKGLKAGDEILEINNRAADALNSSGLKDFLSQPSLGLLVRT	0.05253411	0.01360131	-0.4154733	0.1211236	-2.936969	1.880995	-2.03	1.83529	-2.984	3.3	NA	1.288055	24.7	1.806983	0.2692	-2.984916	Homo sapiens (Human)	TIAM1
Q13009_PF00595_843	Q13009	Q13009_M910H	TQSIHIEKSDTAADTYGFSLSSVEEDGIRRLYVNSVKETGLASKKGLKAGDEILEINNRAADALNSSHLKDFLSQPSLGLLVRT	0.06202644	0.02752504	-0.3309415	0.2451184	-3.26212	0.6282045	-1.67	1.57253	-2.972	3.087	NA	1.8349	24.7	1.201663	0.2259	-2.802045	Homo sapiens (Human)	TIAM1
Q13009_PF00595_843	Q13009	Q13009_M910I	TQSIHIEKSDTAADTYGFSLSSVEEDGIRRLYVNSVKETGLASKKGLKAGDEILEINNRAADALNSSILKDFLSQPSLGLLVRT	0.1010227	0.04451431	0.01633112	0.3964127	-3.469085	0.2993565	-0.44	0.204521	-2.992	2.913	NA	1.617844	24.7	0.6541931	0.1719	-3.694663	Homo sapiens (Human)	TIAM1
Q13009_PF00595_843	Q13009	Q13009_M910K	TQSIHIEKSDTAADTYGFSLSSVEEDGIRRLYVNSVKETGLASKKGLKAGDEILEINNRAADALNSSKLKDFLSQPSLGLLVRT	0.08670148	0.06291503	-0.1112032	0.5602764	-2.272495	0.8932649	-0.81	0.548168	-2.944	2.654	NA	0.3273163	24.7	1.155645	0.1029	-2.068286	Homo sapiens (Human)	TIAM1
Q13009_PF00595_843	Q13009	Q13009_M910L	TQSIHIEKSDTAADTYGFSLSSVEEDGIRRLYVNSVKETGLASKKGLKAGDEILEINNRAADALNSSLLKDFLSQPSLGLLVRT	0.07138665	0.01385814	-0.2475861	0.1234107	-2.744445	-0.3528816	0.14	-0.140228	-2.886	0.042	NA	-0.4436798	24.7	0.08438301	0.0833	-2.5488	Homo sapiens (Human)	TIAM1
Q13009_PF00595_843	Q13009	Q13009_M910N	TQSIHIEKSDTAADTYGFSLSSVEEDGIRRLYVNSVKETGLASKKGLKAGDEILEINNRAADALNSSNLKDFLSQPSLGLLVRT	0.07129185	0.05223326	-0.2484303	0.4651521	-3.236081	1.05416	-0.87	1.27808	-2.995	3.436	NA	0.5565491	24.7	1.218224	0.2205	-3.109769	Homo sapiens (Human)	TIAM1
Q13009_PF00595_843	Q13009	Q13009_M910P	TQSIHIEKSDTAADTYGFSLSSVEEDGIRRLYVNSVKETGLASKKGLKAGDEILEINNRAADALNSSPLKDFLSQPSLGLLVRT	0.005995616	0.06185203	-0.829912	0.5508101	-5.54731	4.507205	-2.01	0.711781	-3.048	3.213	NA	2.915253	24.7	2.76059	0.6326	-4.939375	Homo sapiens (Human)	TIAM1
Q13009_PF00595_843	Q13009	Q13009_M910Q	TQSIHIEKSDTAADTYGFSLSSVEEDGIRRLYVNSVKETGLASKKGLKAGDEILEINNRAADALNSSQLKDFLSQPSLGLLVRT	0.1024412	0.01151403	0.02896396	0.1025357	-0.2480039	0.7245672	-0.54	0.61749	-2.928	2.116	NA	-0.5858612	24.7	0.1604819	0.1061	-0.4754999	Homo sapiens (Human)	TIAM1
Q13009_PF00595_843	Q13009	Q13009_M910R	TQSIHIEKSDTAADTYGFSLSSVEEDGIRRLYVNSVKETGLASKKGLKAGDEILEINNRAADALNSSRLKDFLSQPSLGLLVRT	0.04434509	0.01549067	-0.4883989	0.1379489	-2.755623	0.4121579	-1.02	0.824071	-2.934	2.111	NA	0.5744476	24.7	1.218922	0.0983	-2.637499	Homo sapiens (Human)	TIAM1
Q13009_PF00595_843	Q13009	Q13009_M910S	TQSIHIEKSDTAADTYGFSLSSVEEDGIRRLYVNSVKETGLASKKGLKAGDEILEINNRAADALNSSSLKDFLSQPSLGLLVRT	0.06396578	0.01419159	-0.3136711	0.1263802	-1.775371	1.526385	-1.42	1.58422	-2.939	2.6	NA	0.8927002	24.7	0.9401714	0.1349	-1.932277	Homo sapiens (Human)	TIAM1
Q13009_PF00595_843	Q13009	Q13009_M910T	TQSIHIEKSDTAADTYGFSLSSVEEDGIRRLYVNSVKETGLASKKGLKAGDEILEINNRAADALNSSTLKDFLSQPSLGLLVRT	0.139347	0.0137935	0.3576203	0.1228351	-1.884727	1.057846	-1.04	1.09811	-2.923	2.095	NA	0.6223907	24.7	0.8239334	0.0839	-2.058518	Homo sapiens (Human)	TIAM1
Q13009_PF00595_843	Q13009	Q13009_M910V	TQSIHIEKSDTAADTYGFSLSSVEEDGIRRLYVNSVKETGLASKKGLKAGDEILEINNRAADALNSSVLKDFLSQPSLGLLVRT	0.09998638	0.008874312	0.007102657	0.07902829	-2.53524	0.5793978	-0.81	1.60445	-2.932	2.185	NA	0.4070435	24.7	0.9074877	0.0582	-2.527302	Homo sapiens (Human)	TIAM1
Q13009_PF00595_843	Q13009	Q13009_M910W	TQSIHIEKSDTAADTYGFSLSSVEEDGIRRLYVNSVKETGLASKKGLKAGDEILEINNRAADALNSSWLKDFLSQPSLGLLVRT	-0.02158422	0.06937262	-1.075518	0.617783	-5.905789	-0.4427713	0.96	0.432625	-3.05	2.68	NA	3.091705	24.7	0.947278	0.4181	-5.119382	Homo sapiens (Human)	TIAM1
Q13009_PF00595_843	Q13009	Q13009_M910Y	TQSIHIEKSDTAADTYGFSLSSVEEDGIRRLYVNSVKETGLASKKGLKAGDEILEINNRAADALNSSYLKDFLSQPSLGLLVRT	NA	NA	NA	NA	-4.116831	-0.03739004	-0.13	-0.0051183	NA	NA	NA	1.387604	24.7	1.378978	0.3806	-3.825245	Homo sapiens (Human)	TIAM1
Q13009_PF00595_843	Q13009	Q13009_N876*	TQSIHIEKSDTAADTYGFSLSSVEEDGIRRLYV*SVKETGLASKKGLKAGDEILEINNRAADALNSSMLKDFLSQPSLGLLVRT	0.01402187	0.0244616	-0.7584359	0.2178376	NA	NA	NA	NA	NA	NA	NA	NA	70.1	NA	NA	NA	Homo sapiens (Human)	TIAM1
Q13009_PF00595_843	Q13009	Q13009_N876A	TQSIHIEKSDTAADTYGFSLSSVEEDGIRRLYVASVKETGLASKKGLKAGDEILEINNRAADALNSSMLKDFLSQPSLGLLVRT	0.1045217	0.004710698	0.04749128	0.04195011	-3.17447	-0.1278893	-0.06	-0.631046	-3.059	4.471	NA	0.7105255	70.1	0.004475832	0.3738	-3.468156	Homo sapiens (Human)	TIAM1
Q13009_PF00595_843	Q13009	Q13009_N876C	TQSIHIEKSDTAADTYGFSLSSVEEDGIRRLYVCSVKETGLASKKGLKAGDEILEINNRAADALNSSMLKDFLSQPSLGLLVRT	0.08063364	0.009974599	-0.165239	0.08882666	-5.496295	0.9051202	0.08	-0.0472428	-3.07	3.824	NA	3.333099	70.1	-0.206457	0.3127	-4.565073	Homo sapiens (Human)	TIAM1
Q13009_PF00595_843	Q13009	Q13009_N876D	TQSIHIEKSDTAADTYGFSLSSVEEDGIRRLYVDSVKETGLASKKGLKAGDEILEINNRAADALNSSMLKDFLSQPSLGLLVRT	0.1035134	0.00860924	0.03851141	0.07666775	-2.525976	-0.05828023	0.06	-0.572627	-3.016	4.139	NA	1.0961	70.1	-0.1735846	0.2186	-2.501796	Homo sapiens (Human)	TIAM1
Q13009_PF00595_843	Q13009	Q13009_N876E	TQSIHIEKSDTAADTYGFSLSSVEEDGIRRLYVESVKETGLASKKGLKAGDEILEINNRAADALNSSMLKDFLSQPSLGLLVRT	0.1131802	0.005682342	0.1245976	0.05060288	-2.98432	-0.1571891	0.03	-0.29639	-3.122	5.492	NA	1.373337	70.1	-0.2494636	0.6422	-3.119372	Homo sapiens (Human)	TIAM1
Q13009_PF00595_843	Q13009	Q13009_N876F	TQSIHIEKSDTAADTYGFSLSSVEEDGIRRLYVFSVKETGLASKKGLKAGDEILEINNRAADALNSSMLKDFLSQPSLGLLVRT	0.0230464	0.02572376	-0.6780699	0.2290775	-5.409273	-0.4541781	0.05	-0.646027	-3.204	4.733	NA	3.306305	70.1	0.3360184	0.7522	-6.396651	Homo sapiens (Human)	TIAM1
Q13009_PF00595_843	Q13009	Q13009_N876G	TQSIHIEKSDTAADTYGFSLSSVEEDGIRRLYVGSVKETGLASKKGLKAGDEILEINNRAADALNSSMLKDFLSQPSLGLLVRT	0.09536081	0.004042788	-0.03408935	0.03600219	-3.788011	0.9375509	-0.26	0.279133	-3.112	4.794	NA	0.8917847	70.1	0.5992085	0.399	-4.359516	Homo sapiens (Human)	TIAM1
Q13009_PF00595_843	Q13009	Q13009_N876H	TQSIHIEKSDTAADTYGFSLSSVEEDGIRRLYVHSVKETGLASKKGLKAGDEILEINNRAADALNSSMLKDFLSQPSLGLLVRT	0.08422539	0.01386628	-0.1332534	0.1234832	-4.142368	-0.4377558	0.01	0.346555	-3.107	4.847	NA	2.596756	70.1	0.2875742	0.1394	-4.14968	Homo sapiens (Human)	TIAM1
Q13009_PF00595_843	Q13009	Q13009_N876I	TQSIHIEKSDTAADTYGFSLSSVEEDGIRRLYVISVKETGLASKKGLKAGDEILEINNRAADALNSSMLKDFLSQPSLGLLVRT	0.09282939	0.01725348	-0.05663233	0.1536472	-4.389876	-0.2098448	0.15	0.876126	-3.157	4.976	NA	1.215607	70.1	0.1323583	0.4303	-4.945625	Homo sapiens (Human)	TIAM1
Q13009_PF00595_843	Q13009	Q13009_N876K	TQSIHIEKSDTAADTYGFSLSSVEEDGIRRLYVKSVKETGLASKKGLKAGDEILEINNRAADALNSSMLKDFLSQPSLGLLVRT	0.1170322	0.007648508	0.158901	0.06811215	-2.716733	-0.1978047	0	-0.338651	-3.123	5.065	NA	1.114273	70.1	0.3706595	0.5733	-4.112435	Homo sapiens (Human)	TIAM1
Q13009_PF00595_843	Q13009	Q13009_N876L	TQSIHIEKSDTAADTYGFSLSSVEEDGIRRLYVLSVKETGLASKKGLKAGDEILEINNRAADALNSSMLKDFLSQPSLGLLVRT	0.07024951	0.005656327	-0.2577127	0.05037122	-3.526398	-0.7205844	0.09	-0.31914	-3.103	4.611	NA	1.330139	70.1	0.004681468	0.4058	-4.278697	Homo sapiens (Human)	TIAM1
Q13009_PF00595_843	Q13009	Q13009_N876M	TQSIHIEKSDTAADTYGFSLSSVEEDGIRRLYVMSVKETGLASKKGLKAGDEILEINNRAADALNSSMLKDFLSQPSLGLLVRT	0.1016294	0.007633993	0.02173468	0.0679829	-5.328971	-0.3315259	0.06	-0.604294	-3.17	4.5	NA	2.346237	70.1	0.06195265	0.5447	-5.896497	Homo sapiens (Human)	TIAM1
Q13009_PF00595_843	Q13009	Q13009_N876P	TQSIHIEKSDTAADTYGFSLSSVEEDGIRRLYVPSVKETGLASKKGLKAGDEILEINNRAADALNSSMLKDFLSQPSLGLLVRT	0.01424441	0.01433327	-0.7564541	0.1276419	-7.786679	3.907932	-1.2	2.14692	-3.432	4.924	NA	4.583679	70.1	1.841975	0.922	-8.585822	Homo sapiens (Human)	TIAM1
Q13009_PF00595_843	Q13009	Q13009_N876Q	TQSIHIEKSDTAADTYGFSLSSVEEDGIRRLYVQSVKETGLASKKGLKAGDEILEINNRAADALNSSMLKDFLSQPSLGLLVRT	0.09493727	0.006800911	-0.03786112	0.06056406	-3.342434	-0.06521461	0.04	-0.603009	-3.046	3.994	NA	1.493607	70.1	0.0222038	0.5286	-3.990901	Homo sapiens (Human)	TIAM1
Q13009_PF00595_843	Q13009	Q13009_N876R	TQSIHIEKSDTAADTYGFSLSSVEEDGIRRLYVRSVKETGLASKKGLKAGDEILEINNRAADALNSSMLKDFLSQPSLGLLVRT	0.105958	0.003909721	0.06028183	0.03481719	-3.476663	-0.5227693	0.08	-0.522097	-3.102	4.455	NA	1.210312	70.1	0.2818096	0.5253	-4.657905	Homo sapiens (Human)	TIAM1
Q13009_PF00595_843	Q13009	Q13009_N876S	TQSIHIEKSDTAADTYGFSLSSVEEDGIRRLYVSSVKETGLASKKGLKAGDEILEINNRAADALNSSMLKDFLSQPSLGLLVRT	0.1102796	0.005045073	0.09876656	0.04492782	-2.41427	0.3194021	0.02	-0.322014	-2.91	1.539	NA	-0.7366486	70.1	-0.2390401	0.096	-2.521066	Homo sapiens (Human)	TIAM1
Q13009_PF00595_843	Q13009	Q13009_N876T	TQSIHIEKSDTAADTYGFSLSSVEEDGIRRLYVTSVKETGLASKKGLKAGDEILEINNRAADALNSSMLKDFLSQPSLGLLVRT	0.09100618	0.006615952	-0.07286862	0.05891695	-2.692719	0.264871	0.05	0.573449	-2.88	-0.127	NA	-1.583542	70.1	-0.2142916	0.1616	-2.739201	Homo sapiens (Human)	TIAM1
Q13009_PF00595_843	Q13009	Q13009_N876V	TQSIHIEKSDTAADTYGFSLSSVEEDGIRRLYVVSVKETGLASKKGLKAGDEILEINNRAADALNSSMLKDFLSQPSLGLLVRT	0.09343875	0.004696062	-0.05120587	0.04181978	-3.581454	0.05214497	0.12	1.26401	-3.148	5.482	NA	1.134064	70.1	0.1032913	0.41	-3.755494	Homo sapiens (Human)	TIAM1
Q13009_PF00595_843	Q13009	Q13009_N876W	TQSIHIEKSDTAADTYGFSLSSVEEDGIRRLYVWSVKETGLASKKGLKAGDEILEINNRAADALNSSMLKDFLSQPSLGLLVRT	0.04753605	0.009470963	-0.4599825	0.08434164	-6.971075	-0.9821248	0.03	0.0556205	-3.341	5.156	NA	4.402756	70.1	0.2116967	0.8646	-7.919886	Homo sapiens (Human)	TIAM1
Q13009_PF00595_843	Q13009	Q13009_N876Y	TQSIHIEKSDTAADTYGFSLSSVEEDGIRRLYVYSVKETGLASKKGLKAGDEILEINNRAADALNSSMLKDFLSQPSLGLLVRT	0.05532217	0.03334335	-0.390645	0.2969321	-5.18888	-0.3929582	0.12	0.211081	-3.181	4.692	NA	2.231659	70.1	0.3343055	0.2954	-6.097114	Homo sapiens (Human)	TIAM1
Q13009_PF00595_843	Q13009	Q13009_N899*	TQSIHIEKSDTAADTYGFSLSSVEEDGIRRLYVNSVKETGLASKKGLKAGDEILEI*NRAADALNSSMLKDFLSQPSLGLLVRT	0.0200306	0.01848511	-0.7049265	0.1646152	NA	NA	NA	NA	NA	NA	NA	NA	29.6	NA	NA	NA	Homo sapiens (Human)	TIAM1
Q13009_PF00595_843	Q13009	Q13009_N899A	TQSIHIEKSDTAADTYGFSLSSVEEDGIRRLYVNSVKETGLASKKGLKAGDEILEIANRAADALNSSMLKDFLSQPSLGLLVRT	-0.01170544	0.01370573	-0.987545	0.1220535	-7.294404	1.401679	-0.57	2.26424	-3.916	9.515	NA	5.202652	29.6	0.8470694	0.6152	-8.342532	Homo sapiens (Human)	TIAM1
Q13009_PF00595_843	Q13009	Q13009_N899C	TQSIHIEKSDTAADTYGFSLSSVEEDGIRRLYVNSVKETGLASKKGLKAGDEILEICNRAADALNSSMLKDFLSQPSLGLLVRT	0.038497	0.02038418	-0.5404779	0.181527	-7.819138	1.573864	-0.43	1.914	-3.878	9.504	NA	7.291534	29.6	0.3335918	0.4797	-7.8985	Homo sapiens (Human)	TIAM1
Q13009_PF00595_843	Q13009	Q13009_N899D	TQSIHIEKSDTAADTYGFSLSSVEEDGIRRLYVNSVKETGLASKKGLKAGDEILEIDNRAADALNSSMLKDFLSQPSLGLLVRT	0.07833779	0.01670663	-0.1856842	0.1487773	-5.284577	1.491985	-0.16	1.43008	-3.72	9.817	NA	3.346329	29.6	0.5889714	0.3923	-5.47707	Homo sapiens (Human)	TIAM1
Q13009_PF00595_843	Q13009	Q13009_N899E	TQSIHIEKSDTAADTYGFSLSSVEEDGIRRLYVNSVKETGLASKKGLKAGDEILEIENRAADALNSSMLKDFLSQPSLGLLVRT	0.05418814	0.009851463	-0.4007438	0.0877301	-6.702087	1.581215	0.02	1.75879	-3.68	8.466	NA	4.7612	29.6	0.9225553	0.8926	-7.184019	Homo sapiens (Human)	TIAM1
Q13009_PF00595_843	Q13009	Q13009_N899F	TQSIHIEKSDTAADTYGFSLSSVEEDGIRRLYVNSVKETGLASKKGLKAGDEILEIFNRAADALNSSMLKDFLSQPSLGLLVRT	-0.03798998	0.09637008	-1.221616	0.8582032	-10.05773	0.8860814	0.08	2.18127	-4.185	9.439	NA	8.954971	29.6	0.9625856	0.9545	-11.01895	Homo sapiens (Human)	TIAM1
Q13009_PF00595_843	Q13009	Q13009_N899G	TQSIHIEKSDTAADTYGFSLSSVEEDGIRRLYVNSVKETGLASKKGLKAGDEILEIGNRAADALNSSMLKDFLSQPSLGLLVRT	0.02136723	0.007757394	-0.6930234	0.06908181	-5.850443	2.241762	-0.53	2.97723	-3.926	11.112	NA	4.690323	29.6	1.185007	0.3554	-6.319403	Homo sapiens (Human)	TIAM1
Q13009_PF00595_843	Q13009	Q13009_N899H	TQSIHIEKSDTAADTYGFSLSSVEEDGIRRLYVNSVKETGLASKKGLKAGDEILEIHNRAADALNSSMLKDFLSQPSLGLLVRT	0.02168029	0.03391772	-0.6902355	0.302047	-8.776119	1.060497	-0.25	2.21865	-3.975	10.012	NA	7.793457	29.6	0.5003227	0.4537	-8.516103	Homo sapiens (Human)	TIAM1
Q13009_PF00595_843	Q13009	Q13009_N899I	TQSIHIEKSDTAADTYGFSLSSVEEDGIRRLYVNSVKETGLASKKGLKAGDEILEIINRAADALNSSMLKDFLSQPSLGLLVRT	0.02559906	0.06265967	-0.6553378	0.5580023	-10.72536	0.9308104	-0.03	3.23523	-4.23	9.635	NA	9.204575	29.6	1.047709	0.8982	-11.15637	Homo sapiens (Human)	TIAM1
Q13009_PF00595_843	Q13009	Q13009_N899K	TQSIHIEKSDTAADTYGFSLSSVEEDGIRRLYVNSVKETGLASKKGLKAGDEILEIKNRAADALNSSMLKDFLSQPSLGLLVRT	0.02164103	0.02223917	-0.6905851	0.1980462	-8.500007	1.266757	-0.18	1.85939	-3.957	9.657	NA	6.69429	29.6	0.9979618	0.8653	-8.936667	Homo sapiens (Human)	TIAM1
Q13009_PF00595_843	Q13009	Q13009_N899L	TQSIHIEKSDTAADTYGFSLSSVEEDGIRRLYVNSVKETGLASKKGLKAGDEILEILNRAADALNSSMLKDFLSQPSLGLLVRT	-0.008561695	0.01620348	-0.959549	0.1442966	-9.624676	0.6137386	-0.02	1.14561	-4.036	9.057	NA	8.610153	29.6	0.5307236	0.7759	-10.02949	Homo sapiens (Human)	TIAM1
Q13009_PF00595_843	Q13009	Q13009_N899M	TQSIHIEKSDTAADTYGFSLSSVEEDGIRRLYVNSVKETGLASKKGLKAGDEILEIMNRAADALNSSMLKDFLSQPSLGLLVRT	0.002338609	0.02378618	-0.8624787	0.2118227	-9.986256	0.9927829	0	1.22752	-4.158	9.605	NA	8.778839	29.6	0.6858561	0.8489	-10.66205	Homo sapiens (Human)	TIAM1
Q13009_PF00595_843	Q13009	Q13009_N899P	TQSIHIEKSDTAADTYGFSLSSVEEDGIRRLYVNSVKETGLASKKGLKAGDEILEIPNRAADALNSSMLKDFLSQPSLGLLVRT	-0.00929335	0.01757093	-0.9660647	0.1564742	-11.95315	4.196092	-1.48	7.24256	-4.46	11.105	NA	9.143631	29.6	1.799302	0.9591	-12.12406	Homo sapiens (Human)	TIAM1
Q13009_PF00595_843	Q13009	Q13009_N899Q	TQSIHIEKSDTAADTYGFSLSSVEEDGIRRLYVNSVKETGLASKKGLKAGDEILEIQNRAADALNSSMLKDFLSQPSLGLLVRT	0.04824243	0.01216357	-0.453692	0.1083201	-7.925577	1.401293	-0.01	1.4636	-3.934	9.919	NA	5.921906	29.6	0.7930416	0.7543	-8.275185	Homo sapiens (Human)	TIAM1
Q13009_PF00595_843	Q13009	Q13009_N899R	TQSIHIEKSDTAADTYGFSLSSVEEDGIRRLYVNSVKETGLASKKGLKAGDEILEIRNRAADALNSSMLKDFLSQPSLGLLVRT	0.0006197071	0.01037784	-0.877786	0.09241765	-8.874844	0.9583019	0	1.66986	-4.143	10.87	NA	7.607681	29.6	1.052427	0.7867	-9.317392	Homo sapiens (Human)	TIAM1
Q13009_PF00595_843	Q13009	Q13009_N899S	TQSIHIEKSDTAADTYGFSLSSVEEDGIRRLYVNSVKETGLASKKGLKAGDEILEISNRAADALNSSMLKDFLSQPSLGLLVRT	0.02283185	0.01303378	-0.6799805	0.1160695	-7.33366	1.804401	-0.38	3.03626	-3.84	9.366	NA	5.828796	29.6	0.6343017	0.1198	-7.782658	Homo sapiens (Human)	TIAM1
Q13009_PF00595_843	Q13009	Q13009_N899T	TQSIHIEKSDTAADTYGFSLSSVEEDGIRRLYVNSVKETGLASKKGLKAGDEILEITNRAADALNSSMLKDFLSQPSLGLLVRT	-0.01214996	0.02679679	-0.9915036	0.2386331	-9.706885	1.814478	-0.31	3.39073	-4.124	10.074	NA	8.154587	29.6	0.936839	0.5922	-9.880922	Homo sapiens (Human)	TIAM1
Q13009_PF00595_843	Q13009	Q13009_N899V	TQSIHIEKSDTAADTYGFSLSSVEEDGIRRLYVNSVKETGLASKKGLKAGDEILEIVNRAADALNSSMLKDFLSQPSLGLLVRT	-0.02127305	0.01850894	-1.072747	0.1648274	-10.12805	0.9080254	-0.14	2.85533	-4.272	10.692	NA	8.588058	29.6	0.7831543	0.8737	-10.45061	Homo sapiens (Human)	TIAM1
Q13009_PF00595_843	Q13009	Q13009_N899W	TQSIHIEKSDTAADTYGFSLSSVEEDGIRRLYVNSVKETGLASKKGLKAGDEILEIWNRAADALNSSMLKDFLSQPSLGLLVRT	-0.006846637	0.02046307	-0.944276	0.1822295	-11.97031	0.7476943	0.02	3.44445	-4.377	10.008	NA	8.934555	29.6	0.9173261	0.9587	-12.34446	Homo sapiens (Human)	TIAM1
Q13009_PF00595_843	Q13009	Q13009_N899Y	TQSIHIEKSDTAADTYGFSLSSVEEDGIRRLYVNSVKETGLASKKGLKAGDEILEIYNRAADALNSSMLKDFLSQPSLGLLVRT	0.04282211	0.03714762	-0.5019615	0.3308102	-9.625144	1.100132	-0.11	2.35564	-4.123	9.538	NA	8.522827	29.6	0.9643234	0.6957	-10.38982	Homo sapiens (Human)	TIAM1
Q13009_PF00595_843	Q13009	Q13009_N900*	TQSIHIEKSDTAADTYGFSLSSVEEDGIRRLYVNSVKETGLASKKGLKAGDEILEIN*RAADALNSSMLKDFLSQPSLGLLVRT	0.04734061	0.03343983	-0.461723	0.2977913	NA	NA	NA	NA	NA	NA	NA	NA	98.8	NA	NA	NA	Homo sapiens (Human)	TIAM1
Q13009_PF00595_843	Q13009	Q13009_N900A	TQSIHIEKSDTAADTYGFSLSSVEEDGIRRLYVNSVKETGLASKKGLKAGDEILEINARAADALNSSMLKDFLSQPSLGLLVRT	0.04606514	0.02358284	-0.4730814	0.2100119	-5.052958	1.083028	-0.02	0.46529	-3.02	1.952	NA	2.485748	98.8	0.5208176	0.1492	-5.105136	Homo sapiens (Human)	TIAM1
Q13009_PF00595_843	Q13009	Q13009_N900C	TQSIHIEKSDTAADTYGFSLSSVEEDGIRRLYVNSVKETGLASKKGLKAGDEILEINCRAADALNSSMLKDFLSQPSLGLLVRT	0.0877405	0.05275008	-0.1019504	0.4697546	-6.478518	1.39744	-0.01	0.198971	-3.095	3.201	NA	4.831619	98.8	-0.03225756	0.1484	-5.532589	Homo sapiens (Human)	TIAM1
Q13009_PF00595_843	Q13009	Q13009_N900D	TQSIHIEKSDTAADTYGFSLSSVEEDGIRRLYVNSVKETGLASKKGLKAGDEILEINDRAADALNSSMLKDFLSQPSLGLLVRT	0.04880071	0.05901425	-0.4487204	0.5255388	-3.581021	0.4202907	0.05	0.551553	-2.942	2.009	NA	0.3718109	98.8	0.2848215	0.0787	-3.238058	Homo sapiens (Human)	TIAM1
Q13009_PF00595_843	Q13009	Q13009_N900E	TQSIHIEKSDTAADTYGFSLSSVEEDGIRRLYVNSVKETGLASKKGLKAGDEILEINERAADALNSSMLKDFLSQPSLGLLVRT	0.07626302	0.01789188	-0.2041606	0.1593324	-4.231445	0.5867543	0.04	0.48906	-2.925	0.73	NA	1.277725	98.8	0.453954	0.1695	-3.748965	Homo sapiens (Human)	TIAM1
Q13009_PF00595_843	Q13009	Q13009_N900F	TQSIHIEKSDTAADTYGFSLSSVEEDGIRRLYVNSVKETGLASKKGLKAGDEILEINFRAADALNSSMLKDFLSQPSLGLLVRT	NA	NA	NA	NA	-6.183156	0.7670873	0.04	0.365035	NA	NA	NA	2.764725	98.8	0.3653716	0.3943	-6.577934	Homo sapiens (Human)	TIAM1
Q13009_PF00595_843	Q13009	Q13009_N900G	TQSIHIEKSDTAADTYGFSLSSVEEDGIRRLYVNSVKETGLASKKGLKAGDEILEINGRAADALNSSMLKDFLSQPSLGLLVRT	0.1311124	0.01680229	0.2842885	0.1496292	-0.7083637	0.5204524	0	-0.193492	-2.864	-0.922	NA	-2.116043	98.8	-0.3735051	0.1007	-0.5548212	Homo sapiens (Human)	TIAM1
Q13009_PF00595_843	Q13009	Q13009_N900H	TQSIHIEKSDTAADTYGFSLSSVEEDGIRRLYVNSVKETGLASKKGLKAGDEILEINHRAADALNSSMLKDFLSQPSLGLLVRT	0.1010534	0.02686593	0.01660464	0.2392488	-4.732899	0.4700449	0.03	0.21595	-3.052	3.576	NA	2.537262	98.8	0.238081	0.0558	-4.529722	Homo sapiens (Human)	TIAM1
Q13009_PF00595_843	Q13009	Q13009_N900I	TQSIHIEKSDTAADTYGFSLSSVEEDGIRRLYVNSVKETGLASKKGLKAGDEILEINIRAADALNSSMLKDFLSQPSLGLLVRT	NA	NA	NA	NA	-7.829115	2.185647	0.06	3.35471	NA	NA	NA	4.846481	98.8	1.063388	0.3237	-8.050657	Homo sapiens (Human)	TIAM1
Q13009_PF00595_843	Q13009	Q13009_N900K	TQSIHIEKSDTAADTYGFSLSSVEEDGIRRLYVNSVKETGLASKKGLKAGDEILEINKRAADALNSSMLKDFLSQPSLGLLVRT	0.1472749	0.03248188	0.4282206	0.2892605	-4.562623	0.4705182	0.03	0.126784	-2.964	1.094	NA	0.9271698	98.8	0.4169139	0.1006	-4.673979	Homo sapiens (Human)	TIAM1
Q13009_PF00595_843	Q13009	Q13009_N900L	TQSIHIEKSDTAADTYGFSLSSVEEDGIRRLYVNSVKETGLASKKGLKAGDEILEINLRAADALNSSMLKDFLSQPSLGLLVRT	-0.0004871791	0.04800323	-0.8876432	0.4274825	-5.932108	0.6738386	0.04	0.511508	-3.142	3.422	NA	3.582413	98.8	0.4962696	0.2044	-5.873604	Homo sapiens (Human)	TIAM1
Q13009_PF00595_843	Q13009	Q13009_N900M	TQSIHIEKSDTAADTYGFSLSSVEEDGIRRLYVNSVKETGLASKKGLKAGDEILEINMRAADALNSSMLKDFLSQPSLGLLVRT	NA	NA	NA	NA	-6.822849	0.777848	0.04	0.516895	NA	NA	NA	4.552078	98.8	0.3319414	0.2897	-6.808777	Homo sapiens (Human)	TIAM1
Q13009_PF00595_843	Q13009	Q13009_N900P	TQSIHIEKSDTAADTYGFSLSSVEEDGIRRLYVNSVKETGLASKKGLKAGDEILEINPRAADALNSSMLKDFLSQPSLGLLVRT	0.06152618	0.03210901	-0.3353964	0.28594	-8.592588	5.415571	-0.3	3.93394	-3.369	3.307	NA	4.941666	98.8	1.435256	0.6451	-8.629814	Homo sapiens (Human)	TIAM1
Q13009_PF00595_843	Q13009	Q13009_N900Q	TQSIHIEKSDTAADTYGFSLSSVEEDGIRRLYVNSVKETGLASKKGLKAGDEILEINQRAADALNSSMLKDFLSQPSLGLLVRT	0.09233683	0.02474695	-0.0610188	0.2203787	-4.53424	0.8510823	0.03	0.306025	-3.028	3.263	NA	1.863876	98.8	0.3640485	0.1156	-4.379917	Homo sapiens (Human)	TIAM1
Q13009_PF00595_843	Q13009	Q13009_N900R	TQSIHIEKSDTAADTYGFSLSSVEEDGIRRLYVNSVKETGLASKKGLKAGDEILEINRRAADALNSSMLKDFLSQPSLGLLVRT	0.05926673	0.01870664	-0.3555175	0.166588	-4.403865	0.5526812	0.04	-0.0423501	-2.948	0.429	NA	1.222351	98.8	0.4765685	0.107	-4.467077	Homo sapiens (Human)	TIAM1
Q13009_PF00595_843	Q13009	Q13009_N900S	TQSIHIEKSDTAADTYGFSLSSVEEDGIRRLYVNSVKETGLASKKGLKAGDEILEINSRAADALNSSMLKDFLSQPSLGLLVRT	0.07804108	0.01561879	-0.1883265	0.1390898	-3.87328	1.08674	0.01	-0.0117022	-2.904	-1.273	NA	0.2617188	98.8	0.4635836	0.0674	-4.034331	Homo sapiens (Human)	TIAM1
Q13009_PF00595_843	Q13009	Q13009_N900T	TQSIHIEKSDTAADTYGFSLSSVEEDGIRRLYVNSVKETGLASKKGLKAGDEILEINTRAADALNSSMLKDFLSQPSLGLLVRT	0.08491186	0.01742162	-0.1271402	0.1551445	-5.601727	2.013058	0.03	1.1547	-3.126	3.2	NA	2.203934	98.8	0.8635541	0.1378	-6.021529	Homo sapiens (Human)	TIAM1
Q13009_PF00595_843	Q13009	Q13009_N900V	TQSIHIEKSDTAADTYGFSLSSVEEDGIRRLYVNSVKETGLASKKGLKAGDEILEINVRAADALNSSMLKDFLSQPSLGLLVRT	0.04774787	0.05327043	-0.4580963	0.4743884	-7.279005	1.878434	0.04	1.95548	-3.208	3.121	NA	5.303589	98.8	1.047563	0.2874	-7.071206	Homo sapiens (Human)	TIAM1
Q13009_PF00595_843	Q13009	Q13009_N900W	TQSIHIEKSDTAADTYGFSLSSVEEDGIRRLYVNSVKETGLASKKGLKAGDEILEINWRAADALNSSMLKDFLSQPSLGLLVRT	NA	NA	NA	NA	-7.191519	0.5480528	0.04	0.322863	NA	NA	NA	4.592987	98.8	0.4847512	0.5322	-6.910295	Homo sapiens (Human)	TIAM1
Q13009_PF00595_843	Q13009	Q13009_N900Y	TQSIHIEKSDTAADTYGFSLSSVEEDGIRRLYVNSVKETGLASKKGLKAGDEILEINYRAADALNSSMLKDFLSQPSLGLLVRT	NA	NA	NA	NA	-5.820737	0.9039314	0.06	0.353794	NA	NA	NA	3.480057	98.8	0.4514472	0.1327	-6.208911	Homo sapiens (Human)	TIAM1
Q13009_PF00595_843	Q13009	Q13009_N907*	TQSIHIEKSDTAADTYGFSLSSVEEDGIRRLYVNSVKETGLASKKGLKAGDEILEINNRAADAL*SSMLKDFLSQPSLGLLVRT	0.008646195	0.01709169	-0.8063079	0.1522064	NA	NA	NA	NA	NA	NA	NA	NA	52.4	NA	NA	NA	Homo sapiens (Human)	TIAM1
Q13009_PF00595_843	Q13009	Q13009_N907A	TQSIHIEKSDTAADTYGFSLSSVEEDGIRRLYVNSVKETGLASKKGLKAGDEILEINNRAADALASSMLKDFLSQPSLGLLVRT	0.05255024	0.007881588	-0.4153297	0.0701878	-4.909679	1.008325	-0.7	1.45479	-3.228	5.684	NA	2.691711	52.4	0.4600475	0.1851	-4.848148	Homo sapiens (Human)	TIAM1
Q13009_PF00595_843	Q13009	Q13009_N907C	TQSIHIEKSDTAADTYGFSLSSVEEDGIRRLYVNSVKETGLASKKGLKAGDEILEINNRAADALCSSMLKDFLSQPSLGLLVRT	0.08360037	0.01031952	-0.1388194	0.09189825	-6.908372	1.36597	0.01	1.61092	-3.186	4.394	NA	3.707184	52.4	0.1664546	0.1942	-5.833225	Homo sapiens (Human)	TIAM1
Q13009_PF00595_843	Q13009	Q13009_N907D	TQSIHIEKSDTAADTYGFSLSSVEEDGIRRLYVNSVKETGLASKKGLKAGDEILEINNRAADALDSSMLKDFLSQPSLGLLVRT	0.1070905	0.009488681	0.07036693	0.08449943	-2.68808	0.5604165	0.23	-0.365474	-2.917	1.761	NA	0.5221252	52.4	-0.1556212	0.0794	-2.416487	Homo sapiens (Human)	TIAM1
Q13009_PF00595_843	Q13009	Q13009_N907E	TQSIHIEKSDTAADTYGFSLSSVEEDGIRRLYVNSVKETGLASKKGLKAGDEILEINNRAADALESSMLKDFLSQPSLGLLVRT	0.09889205	0.006717328	-0.002642667	0.05981973	-3.988186	0.9864086	0.15	1.02572	-2.988	2.78	NA	1.348175	52.4	0.4028517	0.3134	-3.611312	Homo sapiens (Human)	TIAM1
Q13009_PF00595_843	Q13009	Q13009_N907F	TQSIHIEKSDTAADTYGFSLSSVEEDGIRRLYVNSVKETGLASKKGLKAGDEILEINNRAADALFSSMLKDFLSQPSLGLLVRT	-0.03507831	0.09659749	-1.195687	0.8602284	-7.162877	0.9091513	0.15	1.85624	-3.312	5.176	NA	3.79689	52.4	0.8011339	0.4961	-6.636691	Homo sapiens (Human)	TIAM1
Q13009_PF00595_843	Q13009	Q13009_N907G	TQSIHIEKSDTAADTYGFSLSSVEEDGIRRLYVNSVKETGLASKKGLKAGDEILEINNRAADALGSSMLKDFLSQPSLGLLVRT	0.07960561	0.004873011	-0.1743939	0.04339556	-4.12018	1.57081	-0.72	1.40926	-3.044	3.784	NA	1.804779	52.4	0.4027138	0.1817	-3.957149	Homo sapiens (Human)	TIAM1
Q13009_PF00595_843	Q13009	Q13009_N907H	TQSIHIEKSDTAADTYGFSLSSVEEDGIRRLYVNSVKETGLASKKGLKAGDEILEINNRAADALHSSMLKDFLSQPSLGLLVRT	0.05065745	0.01455858	-0.4321856	0.1296483	-5.63808	0.607728	-0.31	1.9991	-3.138	4.301	NA	2.79277	52.4	0.5517204	0.0996	-5.154222	Homo sapiens (Human)	TIAM1
Q13009_PF00595_843	Q13009	Q13009_N907I	TQSIHIEKSDTAADTYGFSLSSVEEDGIRRLYVNSVKETGLASKKGLKAGDEILEINNRAADALISSMLKDFLSQPSLGLLVRT	-0.01246034	0.04984034	-0.9942676	0.4438425	-6.976235	1.056624	0.16	1.65834	-3.317	5.233	NA	3.723907	52.4	0.824927	0.2369	-6.656267	Homo sapiens (Human)	TIAM1
Q13009_PF00595_843	Q13009	Q13009_N907K	TQSIHIEKSDTAADTYGFSLSSVEEDGIRRLYVNSVKETGLASKKGLKAGDEILEINNRAADALKSSMLKDFLSQPSLGLLVRT	0.07415665	0.007660496	-0.2229185	0.06821891	-4.344334	1.252906	-0.34	1.23206	-3.15	4.996	NA	2.114212	52.4	0.7192796	0.2892	-4.529153	Homo sapiens (Human)	TIAM1
Q13009_PF00595_843	Q13009	Q13009_N907L	TQSIHIEKSDTAADTYGFSLSSVEEDGIRRLYVNSVKETGLASKKGLKAGDEILEINNRAADALLSSMLKDFLSQPSLGLLVRT	0.007222263	0.0150066	-0.8189884	0.1336381	-6.142193	0.8946856	0.15	1.61665	-3.279	5.702	NA	4.080429	52.4	0.6344994	0.2413	-5.620338	Homo sapiens (Human)	TIAM1
Q13009_PF00595_843	Q13009	Q13009_N907M	TQSIHIEKSDTAADTYGFSLSSVEEDGIRRLYVNSVKETGLASKKGLKAGDEILEINNRAADALMSSMLKDFLSQPSLGLLVRT	0.03451445	0.01634876	-0.5759436	0.1455904	-7.333724	1.118145	0.16	0.97494	-3.374	5.745	NA	4.307694	52.4	0.6937348	0.3445	-6.9713	Homo sapiens (Human)	TIAM1
Q13009_PF00595_843	Q13009	Q13009_N907P	TQSIHIEKSDTAADTYGFSLSSVEEDGIRRLYVNSVKETGLASKKGLKAGDEILEINNRAADALPSSMLKDFLSQPSLGLLVRT	0.08771629	0.007642123	-0.102166	0.0680553	-3.362691	3.79971	-1.15	0.343571	-3.114	5.131	NA	2.505402	52.4	1.274167	0.2799	-3.444829	Homo sapiens (Human)	TIAM1
Q13009_PF00595_843	Q13009	Q13009_N907Q	TQSIHIEKSDTAADTYGFSLSSVEEDGIRRLYVNSVKETGLASKKGLKAGDEILEINNRAADALQSSMLKDFLSQPSLGLLVRT	0.07275956	0.009161585	-0.23536	0.08158654	-4.965287	1.257852	0.11	1.11629	-3.087	3.848	NA	1.468262	52.4	0.6711514	0.2777	-4.806007	Homo sapiens (Human)	TIAM1
Q13009_PF00595_843	Q13009	Q13009_N907R	TQSIHIEKSDTAADTYGFSLSSVEEDGIRRLYVNSVKETGLASKKGLKAGDEILEINNRAADALRSSMLKDFLSQPSLGLLVRT	0.05148869	0.0060277	-0.4247832	0.0536784	-4.994312	1.033715	-0.05	1.45243	-3.182	5.097	NA	2.655701	52.4	0.7121013	0.298	-4.919629	Homo sapiens (Human)	TIAM1
Q13009_PF00595_843	Q13009	Q13009_N907S	TQSIHIEKSDTAADTYGFSLSSVEEDGIRRLYVNSVKETGLASKKGLKAGDEILEINNRAADALSSSMLKDFLSQPSLGLLVRT	0.09900439	0.005802374	-0.001642205	0.0516718	-1.907227	0.8861275	0.01	1.51824	-3.036	4.444	NA	0.6119995	52.4	-0.01158941	0.069	-2.075094	Homo sapiens (Human)	TIAM1
Q13009_PF00595_843	Q13009	Q13009_N907T	TQSIHIEKSDTAADTYGFSLSSVEEDGIRRLYVNSVKETGLASKKGLKAGDEILEINNRAADALTSSMLKDFLSQPSLGLLVRT	0.1110809	0.005717838	0.1059027	0.05091899	-2.340555	0.7681841	-0.29	2.05552	-2.948	2.576	NA	0.7045898	52.4	-0.1861866	0.0905	-2.651654	Homo sapiens (Human)	TIAM1
Q13009_PF00595_843	Q13009	Q13009_N907V	TQSIHIEKSDTAADTYGFSLSSVEEDGIRRLYVNSVKETGLASKKGLKAGDEILEINNRAADALVSSMLKDFLSQPSLGLLVRT	0.02129759	0.01019714	-0.6936436	0.09080847	-6.271422	0.9567226	0.01	1.91328	-3.182	4.312	NA	3.456833	52.4	0.7758645	0.2299	-5.729358	Homo sapiens (Human)	TIAM1
Q13009_PF00595_843	Q13009	Q13009_N907W	TQSIHIEKSDTAADTYGFSLSSVEEDGIRRLYVNSVKETGLASKKGLKAGDEILEINNRAADALWSSMLKDFLSQPSLGLLVRT	0.05051943	0.01057394	-0.4334147	0.09416396	-8.917012	0.6865434	0.13	2.23993	-3.518	6.06	NA	5.473755	52.4	0.811814	0.6818	-8.130905	Homo sapiens (Human)	TIAM1
Q13009_PF00595_843	Q13009	Q13009_N907Y	TQSIHIEKSDTAADTYGFSLSSVEEDGIRRLYVNSVKETGLASKKGLKAGDEILEINNRAADALYSSMLKDFLSQPSLGLLVRT	0.03108364	0.03782176	-0.606496	0.3368136	-6.751129	0.9544726	0.11	1.86383	-3.281	4.807	NA	3.652878	52.4	0.8006201	0.1822	-6.727706	Homo sapiens (Human)	TIAM1
Q13009_PF00595_843	Q13009	Q13009_P918*	TQSIHIEKSDTAADTYGFSLSSVEEDGIRRLYVNSVKETGLASKKGLKAGDEILEINNRAADALNSSMLKDFLSQ*SLGLLVRT	NA	NA	NA	NA	NA	NA	NA	NA	NA	NA	NA	NA	70.8	NA	NA	NA	Homo sapiens (Human)	TIAM1
Q13009_PF00595_843	Q13009	Q13009_P918A	TQSIHIEKSDTAADTYGFSLSSVEEDGIRRLYVNSVKETGLASKKGLKAGDEILEINNRAADALNSSMLKDFLSQASLGLLVRT	0.09164741	0.02415914	-0.06715827	0.215144	-3.835485	-0.5063673	-0.15	0.685294	-3.137	5.098	NA	2.598114	70.8	-0.1726032	0.087	-4.142291	Homo sapiens (Human)	TIAM1
Q13009_PF00595_843	Q13009	Q13009_P918C	TQSIHIEKSDTAADTYGFSLSSVEEDGIRRLYVNSVKETGLASKKGLKAGDEILEINNRAADALNSSMLKDFLSQCSLGLLVRT	0.0577996	0.02830524	-0.3685827	0.2520663	-5.08221	0.1845647	0.03	1.09546	-3.384	7.3	NA	4.738357	70.8	-0.4424967	0.3614	-5.175897	Homo sapiens (Human)	TIAM1
Q13009_PF00595_843	Q13009	Q13009_P918D	TQSIHIEKSDTAADTYGFSLSSVEEDGIRRLYVNSVKETGLASKKGLKAGDEILEINNRAADALNSSMLKDFLSQDSLGLLVRT	0.1207409	0.1093791	0.1919273	0.9740522	-4.21134	-0.3058698	-0.2	0.843048	-3.303	6.892	NA	2.7341	70.8	0.1728761	0.3224	-4.030552	Homo sapiens (Human)	TIAM1
Q13009_PF00595_843	Q13009	Q13009_P918E	TQSIHIEKSDTAADTYGFSLSSVEEDGIRRLYVNSVKETGLASKKGLKAGDEILEINNRAADALNSSMLKDFLSQESLGLLVRT	0.1215296	0.02478267	0.1989517	0.2206967	-4.013328	-0.5730761	0.16	0.326533	-3.234	6.38	NA	3.206757	70.8	0.1530936	0.2261	-3.574199	Homo sapiens (Human)	TIAM1
Q13009_PF00595_843	Q13009	Q13009_P918F	TQSIHIEKSDTAADTYGFSLSSVEEDGIRRLYVNSVKETGLASKKGLKAGDEILEINNRAADALNSSMLKDFLSQFSLGLLVRT	NA	NA	NA	NA	-5.636861	-0.9371572	-0.03	-0.0239886	NA	NA	NA	6.737778	70.8	-0.3302163	0.427	-6.550162	Homo sapiens (Human)	TIAM1
Q13009_PF00595_843	Q13009	Q13009_P918G	TQSIHIEKSDTAADTYGFSLSSVEEDGIRRLYVNSVKETGLASKKGLKAGDEILEINNRAADALNSSMLKDFLSQGSLGLLVRT	0.06468021	0.01425791	-0.3073089	0.1269708	-3.656825	0.333356	-0.67	1.33383	-3.298	6.981	NA	3.460648	70.8	0.02169043	0.2343	-3.843387	Homo sapiens (Human)	TIAM1
Q13009_PF00595_843	Q13009	Q13009_P918H	TQSIHIEKSDTAADTYGFSLSSVEEDGIRRLYVNSVKETGLASKKGLKAGDEILEINNRAADALNSSMLKDFLSQHSLGLLVRT	0.1735015	0.09898143	0.6617758	0.881458	-4.815227	-0.8812626	-0.19	1.1641	-3.351	7.257	NA	4.271851	70.8	-0.3749098	0.1395	-4.531174	Homo sapiens (Human)	TIAM1
Q13009_PF00595_843	Q13009	Q13009_P918I	TQSIHIEKSDTAADTYGFSLSSVEEDGIRRLYVNSVKETGLASKKGLKAGDEILEINNRAADALNSSMLKDFLSQISLGLLVRT	NA	NA	NA	NA	-5.475265	-0.8101291	-0.63	0.209264	NA	NA	NA	5.616592	70.8	-0.2845626	0.3059	-6.296056	Homo sapiens (Human)	TIAM1
Q13009_PF00595_843	Q13009	Q13009_P918K	TQSIHIEKSDTAADTYGFSLSSVEEDGIRRLYVNSVKETGLASKKGLKAGDEILEINNRAADALNSSMLKDFLSQKSLGLLVRT	0.08867179	0.01716056	-0.093657	0.1528197	-3.805415	-0.5622815	-0.21	0.261708	-3.255	6.412	NA	2.96225	70.8	-0.6254462	0.1987	-4.181196	Homo sapiens (Human)	TIAM1
Q13009_PF00595_843	Q13009	Q13009_P918L	TQSIHIEKSDTAADTYGFSLSSVEEDGIRRLYVNSVKETGLASKKGLKAGDEILEINNRAADALNSSMLKDFLSQLSLGLLVRT	0.0219971	0.03298969	-0.6874143	0.2937827	-5.187691	-1.065629	-0.25	0.223914	-3.446	7.646	NA	5.06517	70.8	-0.2416508	0.134	-5.430066	Homo sapiens (Human)	TIAM1
Q13009_PF00595_843	Q13009	Q13009_P918M	TQSIHIEKSDTAADTYGFSLSSVEEDGIRRLYVNSVKETGLASKKGLKAGDEILEINNRAADALNSSMLKDFLSQMSLGLLVRT	0.03885618	0.03099211	-0.5372793	0.2759936	-6.352148	-0.7219539	-0.17	0.163897	-3.478	7.288	NA	6.577759	70.8	-0.2196755	0.3209	-6.511494	Homo sapiens (Human)	TIAM1
Q13009_PF00595_843	Q13009	Q13009_P918N	TQSIHIEKSDTAADTYGFSLSSVEEDGIRRLYVNSVKETGLASKKGLKAGDEILEINNRAADALNSSMLKDFLSQNSLGLLVRT	0.07070212	0.03820857	-0.2536821	0.3402583	-3.786137	-0.4265049	-0.51	0.584648	-3.295	6.778	NA	3.197235	70.8	-0.3079413	0.2304	-4.201123	Homo sapiens (Human)	TIAM1
Q13009_PF00595_843	Q13009	Q13009_P918Q	TQSIHIEKSDTAADTYGFSLSSVEEDGIRRLYVNSVKETGLASKKGLKAGDEILEINNRAADALNSSMLKDFLSQQSLGLLVRT	0.09391413	0.01361885	-0.04697247	0.1212797	-4.202383	-0.4759347	0.06	0.206932	-3.143	5.316	NA	2.100738	70.8	-0.1855057	0.1162	-3.875515	Homo sapiens (Human)	TIAM1
Q13009_PF00595_843	Q13009	Q13009_P918R	TQSIHIEKSDTAADTYGFSLSSVEEDGIRRLYVNSVKETGLASKKGLKAGDEILEINNRAADALNSSMLKDFLSQRSLGLLVRT	0.08388674	0.01741358	-0.1362692	0.1550729	-4.416298	-0.7793345	0.06	0.112941	-3.2	5.792	NA	3.085876	70.8	-0.6502553	0.1218	-4.393876	Homo sapiens (Human)	TIAM1
Q13009_PF00595_843	Q13009	Q13009_P918S	TQSIHIEKSDTAADTYGFSLSSVEEDGIRRLYVNSVKETGLASKKGLKAGDEILEINNRAADALNSSMLKDFLSQSSLGLLVRT	0.08775483	0.01980691	-0.1018227	0.1763862	-3.010085	-0.2980213	0.02	1.1009	-3.104	5.091	NA	1.847076	70.8	-0.303592	0.1032	-3.189977	Homo sapiens (Human)	TIAM1
Q13009_PF00595_843	Q13009	Q13009_P918T	TQSIHIEKSDTAADTYGFSLSSVEEDGIRRLYVNSVKETGLASKKGLKAGDEILEINNRAADALNSSMLKDFLSQTSLGLLVRT	0.08453147	0.03310296	-0.1305277	0.2947913	-3.679662	-0.4932232	-0.43	0.759446	-3.238	6.352	NA	2.621521	70.8	-0.389656	0.0995	-3.892565	Homo sapiens (Human)	TIAM1
Q13009_PF00595_843	Q13009	Q13009_P918V	TQSIHIEKSDTAADTYGFSLSSVEEDGIRRLYVNSVKETGLASKKGLKAGDEILEINNRAADALNSSMLKDFLSQVSLGLLVRT	0.03414156	0.02411429	-0.5792643	0.2147447	-4.762322	-0.6886622	-0.2	0.630893	-3.265	5.965	NA	6.172989	70.8	-0.1629835	0.2057	-5.218336	Homo sapiens (Human)	TIAM1
Q13009_PF00595_843	Q13009	Q13009_P918W	TQSIHIEKSDTAADTYGFSLSSVEEDGIRRLYVNSVKETGLASKKGLKAGDEILEINNRAADALNSSMLKDFLSQWSLGLLVRT	0.07918038	0.02452876	-0.1781807	0.2184357	-7.843085	-1.315413	-0.02	0.744701	-3.645	7.707	NA	6.744675	70.8	-0.392035	0.5375	-8.056202	Homo sapiens (Human)	TIAM1
Q13009_PF00595_843	Q13009	Q13009_P918Y	TQSIHIEKSDTAADTYGFSLSSVEEDGIRRLYVNSVKETGLASKKGLKAGDEILEINNRAADALNSSMLKDFLSQYSLGLLVRT	NA	NA	NA	NA	-5.293089	-0.9200777	-0.19	0.190981	NA	NA	NA	5.989838	70.8	-0.4343437	0.3547	-6.265376	Homo sapiens (Human)	TIAM1
Q13009_PF00595_843	Q13009	Q13009_Q844*	T*SIHIEKSDTAADTYGFSLSSVEEDGIRRLYVNSVKETGLASKKGLKAGDEILEINNRAADALNSSMLKDFLSQPSLGLLVRT	-0.01831039	0.03128972	-1.046364	0.2786439	NA	NA	NA	NA	NA	NA	NA	NA	46.1	NA	NA	NA	Homo sapiens (Human)	TIAM1
Q13009_PF00595_843	Q13009	Q13009_Q844A	TASIHIEKSDTAADTYGFSLSSVEEDGIRRLYVNSVKETGLASKKGLKAGDEILEINNRAADALNSSMLKDFLSQPSLGLLVRT	0.04624185	0.008504905	-0.4715077	0.07573862	-1.521744	0.5318572	0.05	0.912626	-3.01	3.514	NA	3.612763	46.1	0.2980064	0.2422	-3.39628	Homo sapiens (Human)	TIAM1
Q13009_PF00595_843	Q13009	Q13009_Q844C	TCSIHIEKSDTAADTYGFSLSSVEEDGIRRLYVNSVKETGLASKKGLKAGDEILEINNRAADALNSSMLKDFLSQPSLGLLVRT	0.07925162	0.01180124	-0.1775463	0.1050934	-4.010057	0.9422922	0.25	0.146722	-3.032	3.728	NA	4.097199	46.1	-0.04392445	0.3464	-3.672822	Homo sapiens (Human)	TIAM1
Q13009_PF00595_843	Q13009	Q13009_Q844D	TDSIHIEKSDTAADTYGFSLSSVEEDGIRRLYVNSVKETGLASKKGLKAGDEILEINNRAADALNSSMLKDFLSQPSLGLLVRT	-0.01462988	0.0348413	-1.013588	0.3102717	-2.383604	0.6741997	0.01	1.28572	-3.1	4.63	NA	3.515411	46.1	0.7841749	0.4189	-4.280759	Homo sapiens (Human)	TIAM1
Q13009_PF00595_843	Q13009	Q13009_Q844E	TESIHIEKSDTAADTYGFSLSSVEEDGIRRLYVNSVKETGLASKKGLKAGDEILEINNRAADALNSSMLKDFLSQPSLGLLVRT	0.06655058	0.007485867	-0.2906527	0.06666379	-2.011221	0.5191241	0.07	0.622922	-3.065	4.444	NA	2.149597	46.1	0.3987864	0.1039	-3.622083	Homo sapiens (Human)	TIAM1
Q13009_PF00595_843	Q13009	Q13009_Q844F	TFSIHIEKSDTAADTYGFSLSSVEEDGIRRLYVNSVKETGLASKKGLKAGDEILEINNRAADALNSSMLKDFLSQPSLGLLVRT	0.1351156	0.01303892	0.3199389	0.1161153	-2.66749	0.1524727	0.07	-0.598742	-2.943	2.099	NA	3.609451	46.1	0.1736677	0.5495	-2.937243	Homo sapiens (Human)	TIAM1
Q13009_PF00595_843	Q13009	Q13009_Q844G	TGSIHIEKSDTAADTYGFSLSSVEEDGIRRLYVNSVKETGLASKKGLKAGDEILEINNRAADALNSSMLKDFLSQPSLGLLVRT	0.04329898	0.005929167	-0.4977148	0.05280093	-2.341739	1.673455	-0.64	1.78735	-3.069	4.588	NA	3.920105	46.1	0.841513	0.2684	-3.072734	Homo sapiens (Human)	TIAM1
Q13009_PF00595_843	Q13009	Q13009_Q844H	THSIHIEKSDTAADTYGFSLSSVEEDGIRRLYVNSVKETGLASKKGLKAGDEILEINNRAADALNSSMLKDFLSQPSLGLLVRT	0.1248074	0.0108562	0.2281405	0.0966776	-3.281913	0.3378474	0.06	0.543728	-2.936	1.912	NA	3.226807	46.1	0.1631575	0.1236	-3.322643	Homo sapiens (Human)	TIAM1
Q13009_PF00595_843	Q13009	Q13009_Q844I	TISIHIEKSDTAADTYGFSLSSVEEDGIRRLYVNSVKETGLASKKGLKAGDEILEINNRAADALNSSMLKDFLSQPSLGLLVRT	0.1341422	0.01254758	0.3112705	0.1117398	-2.008947	-0.5434421	0.31	-0.810996	-2.982	3.099	NA	2.936752	46.1	-0.08494771	0.3966	-2.792194	Homo sapiens (Human)	TIAM1
Q13009_PF00595_843	Q13009	Q13009_Q844K	TKSIHIEKSDTAADTYGFSLSSVEEDGIRRLYVNSVKETGLASKKGLKAGDEILEINNRAADALNSSMLKDFLSQPSLGLLVRT	0.1258088	0.006662301	0.2370591	0.0593297	-1.515917	0.1522285	0.06	-0.127411	-2.896	0.659	NA	-1.58783	46.1	0.01084638	0.0731	-2.640156	Homo sapiens (Human)	TIAM1
Q13009_PF00595_843	Q13009	Q13009_Q844L	TLSIHIEKSDTAADTYGFSLSSVEEDGIRRLYVNSVKETGLASKKGLKAGDEILEINNRAADALNSSMLKDFLSQPSLGLLVRT	0.1033635	0.004799079	0.03717684	0.04273718	-1.938028	-0.5428395	0.12	-0.246324	-2.984	3.567	NA	2.56694	46.1	0.1267977	0.1474	-1.809165	Homo sapiens (Human)	TIAM1
Q13009_PF00595_843	Q13009	Q13009_Q844M	TMSIHIEKSDTAADTYGFSLSSVEEDGIRRLYVNSVKETGLASKKGLKAGDEILEINNRAADALNSSMLKDFLSQPSLGLLVRT	0.1137044	0.008242125	0.1292657	0.07339848	-2.550076	0.05200269	0.07	-0.177085	-3.073	4.289	NA	3.71669	46.1	0.04104722	0.3884	-3.798337	Homo sapiens (Human)	TIAM1
Q13009_PF00595_843	Q13009	Q13009_Q844N	TNSIHIEKSDTAADTYGFSLSSVEEDGIRRLYVNSVKETGLASKKGLKAGDEILEINNRAADALNSSMLKDFLSQPSLGLLVRT	0.1004235	0.00871421	0.01099526	0.07760254	-2.425649	0.4130458	0.05	0.942168	-3.038	3.67	NA	2.093277	46.1	0.4917115	0.3137	-4.097285	Homo sapiens (Human)	TIAM1
Q13009_PF00595_843	Q13009	Q13009_Q844P	TPSIHIEKSDTAADTYGFSLSSVEEDGIRRLYVNSVKETGLASKKGLKAGDEILEINNRAADALNSSMLKDFLSQPSLGLLVRT	-0.014588	0.02152996	-1.013215	0.1917305	-2.282524	4.320321	-0.39	3.55492	-3.048	3.832	NA	4.020874	46.1	1.661973	0.6935	-4.31313	Homo sapiens (Human)	TIAM1
Q13009_PF00595_843	Q13009	Q13009_Q844R	TRSIHIEKSDTAADTYGFSLSSVEEDGIRRLYVNSVKETGLASKKGLKAGDEILEINNRAADALNSSMLKDFLSQPSLGLLVRT	0.1283129	0.003976137	0.2593589	0.03540864	-2.149887	-0.1922122	0.05	-0.431543	-2.942	2.632	NA	-1.943314	46.1	0.0260241	0.0581	-2.020735	Homo sapiens (Human)	TIAM1
Q13009_PF00595_843	Q13009	Q13009_Q844S	TSSIHIEKSDTAADTYGFSLSSVEEDGIRRLYVNSVKETGLASKKGLKAGDEILEINNRAADALNSSMLKDFLSQPSLGLLVRT	0.06832569	0.007264012	-0.2748449	0.06468811	-1.374538	0.7550649	-0.01	1.2231	-2.957	2.398	NA	2.426025	46.1	0.3395249	0.2601	-3.380062	Homo sapiens (Human)	TIAM1
Q13009_PF00595_843	Q13009	Q13009_Q844T	TTSIHIEKSDTAADTYGFSLSSVEEDGIRRLYVNSVKETGLASKKGLKAGDEILEINNRAADALNSSMLKDFLSQPSLGLLVRT	0.1004163	0.006933417	0.01093148	0.06174406	-1.719648	0.2061075	0.05	0.141272	-3.029	3.91	NA	4.374969	46.1	0.1982099	0.1915	-3.388188	Homo sapiens (Human)	TIAM1
Q13009_PF00595_843	Q13009	Q13009_Q844V	TVSIHIEKSDTAADTYGFSLSSVEEDGIRRLYVNSVKETGLASKKGLKAGDEILEINNRAADALNSSMLKDFLSQPSLGLLVRT	0.1303372	0.004823429	0.2773857	0.04295402	-1.657578	-0.4619385	0.32	-0.521298	-3.046	4.468	NA	2.825684	46.1	-0.08098817	0.2625	-2.287226	Homo sapiens (Human)	TIAM1
Q13009_PF00595_843	Q13009	Q13009_Q844W	TWSIHIEKSDTAADTYGFSLSSVEEDGIRRLYVNSVKETGLASKKGLKAGDEILEINNRAADALNSSMLKDFLSQPSLGLLVRT	0.1015874	0.006515467	0.02136033	0.05802211	-4.67305	-0.3475538	0.09	-0.522594	-3.126	4.763	NA	4.247803	46.1	0.06582838	0.3249	-4.688836	Homo sapiens (Human)	TIAM1
Q13009_PF00595_843	Q13009	Q13009_Q844Y	TYSIHIEKSDTAADTYGFSLSSVEEDGIRRLYVNSVKETGLASKKGLKAGDEILEINNRAADALNSSMLKDFLSQPSLGLLVRT	0.1470121	0.009530146	0.4258804	0.08486868	-3.012033	0.2910796	0.07	-0.431656	-2.976	2.713	NA	4.3367	46.1	0.09822416	0.3129	-3.594952	Homo sapiens (Human)	TIAM1
Q13009_PF00595_843	Q13009	Q13009_Q917*	TQSIHIEKSDTAADTYGFSLSSVEEDGIRRLYVNSVKETGLASKKGLKAGDEILEINNRAADALNSSMLKDFLS*PSLGLLVRT	NA	NA	NA	NA	NA	NA	NA	NA	NA	NA	NA	NA	39.7	NA	NA	NA	Homo sapiens (Human)	TIAM1
Q13009_PF00595_843	Q13009	Q13009_Q917A	TQSIHIEKSDTAADTYGFSLSSVEEDGIRRLYVNSVKETGLASKKGLKAGDEILEINNRAADALNSSMLKDFLSAPSLGLLVRT	0.1155788	0.01372757	0.1459578	0.122248	-3.855595	-0.009554895	0.06	0.189113	-3.136	5.16	NA	3.304138	39.7	0.2757394	0.2194	-3.934929	Homo sapiens (Human)	TIAM1
Q13009_PF00595_843	Q13009	Q13009_Q917C	TQSIHIEKSDTAADTYGFSLSSVEEDGIRRLYVNSVKETGLASKKGLKAGDEILEINNRAADALNSSMLKDFLSCPSLGLLVRT	0.08088677	0.03365706	-0.1629848	0.2997258	-5.932233	0.9855168	0.04	0.284748	-3.249	6.218	NA	5.910217	39.7	0.4791297	0.4228	-4.390282	Homo sapiens (Human)	TIAM1
Q13009_PF00595_843	Q13009	Q13009_Q917D	TQSIHIEKSDTAADTYGFSLSSVEEDGIRRLYVNSVKETGLASKKGLKAGDEILEINNRAADALNSSMLKDFLSDPSLGLLVRT	0.06182616	0.06670193	-0.332725	0.5939998	-3.416185	0.6287732	-0.07	0.968059	-3.092	4.874	NA	3.248505	39.7	0.6876102	0.3954	-3.59452	Homo sapiens (Human)	TIAM1
Q13009_PF00595_843	Q13009	Q13009_Q917E	TQSIHIEKSDTAADTYGFSLSSVEEDGIRRLYVNSVKETGLASKKGLKAGDEILEINNRAADALNSSMLKDFLSEPSLGLLVRT	0.1099939	0.02762087	0.09622244	0.2459717	-3.482026	0.2051929	0.34	0.0697693	-3.016	3.71	NA	1.993072	39.7	0.4339051	0.0976	-3.536698	Homo sapiens (Human)	TIAM1
Q13009_PF00595_843	Q13009	Q13009_Q917F	TQSIHIEKSDTAADTYGFSLSSVEEDGIRRLYVNSVKETGLASKKGLKAGDEILEINNRAADALNSSMLKDFLSFPSLGLLVRT	0.04867329	0.04035999	-0.4498551	0.3594173	-6.00534	0.07664788	0.02	-0.644944	-3.378	6.534	NA	6.775513	39.7	0.6641112	0.5537	-6.182933	Homo sapiens (Human)	TIAM1
Q13009_PF00595_843	Q13009	Q13009_Q917G	TQSIHIEKSDTAADTYGFSLSSVEEDGIRRLYVNSVKETGLASKKGLKAGDEILEINNRAADALNSSMLKDFLSGPSLGLLVRT	0.1217801	0.01008387	0.2011821	0.08979976	-3.946711	1.429738	-0.55	0.796325	-3.112	5.029	NA	0.9857788	39.7	0.6463755	0.2138	-3.825693	Homo sapiens (Human)	TIAM1
Q13009_PF00595_843	Q13009	Q13009_Q917H	TQSIHIEKSDTAADTYGFSLSSVEEDGIRRLYVNSVKETGLASKKGLKAGDEILEINNRAADALNSSMLKDFLSHPSLGLLVRT	0.05231012	0.06513279	-0.4174681	0.5800262	-4.516823	0.1489912	0.01	-0.324823	-3.149	5.052	NA	3.403671	39.7	0.587535	0.1742	-4.651657	Homo sapiens (Human)	TIAM1
Q13009_PF00595_843	Q13009	Q13009_Q917I	TQSIHIEKSDTAADTYGFSLSSVEEDGIRRLYVNSVKETGLASKKGLKAGDEILEINNRAADALNSSMLKDFLSIPSLGLLVRT	0.0298498	0.05736511	-0.6174836	0.5108527	-5.171033	-0.0004862388	-0.1	0.00445334	-3.406	7.163	NA	5.704758	39.7	0.7007861	0.3852	-5.622525	Homo sapiens (Human)	TIAM1
Q13009_PF00595_843	Q13009	Q13009_Q917K	TQSIHIEKSDTAADTYGFSLSSVEEDGIRRLYVNSVKETGLASKKGLKAGDEILEINNRAADALNSSMLKDFLSKPSLGLLVRT	0.11686	0.03580305	0.1573669	0.3188365	-3.250669	0.5642054	0.09	-0.375199	-3.078	4.495	NA	1.761566	39.7	0.2356209	0.0762	-3.885332	Homo sapiens (Human)	TIAM1
Q13009_PF00595_843	Q13009	Q13009_Q917L	TQSIHIEKSDTAADTYGFSLSSVEEDGIRRLYVNSVKETGLASKKGLKAGDEILEINNRAADALNSSMLKDFLSLPSLGLLVRT	0.0814604	0.01192049	-0.1578765	0.1061553	-4.475186	-0.5551455	0.08	-0.478053	-3.079	3.935	NA	3.943649	39.7	0.2275749	0.1159	-4.582403	Homo sapiens (Human)	TIAM1
Q13009_PF00595_843	Q13009	Q13009_Q917M	TQSIHIEKSDTAADTYGFSLSSVEEDGIRRLYVNSVKETGLASKKGLKAGDEILEINNRAADALNSSMLKDFLSMPSLGLLVRT	0.1042748	0.02233089	0.0452927	0.1988629	-5.647863	-0.2984016	0.07	-0.655672	-3.304	6.084	NA	6.115875	39.7	0.1091624	0.3397	-5.706294	Homo sapiens (Human)	TIAM1
Q13009_PF00595_843	Q13009	Q13009_Q917N	TQSIHIEKSDTAADTYGFSLSSVEEDGIRRLYVNSVKETGLASKKGLKAGDEILEINNRAADALNSSMLKDFLSNPSLGLLVRT	0.09196634	0.02152243	-0.0643181	0.1916634	-3.257054	0.3263211	0.02	0.403976	-3.208	6.202	NA	1.554657	39.7	0.7034313	0.2986	-3.619	Homo sapiens (Human)	TIAM1
Q13009_PF00595_843	Q13009	Q13009_Q917P	TQSIHIEKSDTAADTYGFSLSSVEEDGIRRLYVNSVKETGLASKKGLKAGDEILEINNRAADALNSSMLKDFLSPPSLGLLVRT	0.01992373	0.06236719	-0.7058782	0.5553977	-5.807973	3.865903	-1.16	1.03807	-3.359	6.733	NA	4.228287	39.7	1.841931	0.3829	-5.725957	Homo sapiens (Human)	TIAM1
Q13009_PF00595_843	Q13009	Q13009_Q917R	TQSIHIEKSDTAADTYGFSLSSVEEDGIRRLYVNSVKETGLASKKGLKAGDEILEINNRAADALNSSMLKDFLSRPSLGLLVRT	0.09461625	0.008867699	-0.04071982	0.0789694	-3.914087	0.03944256	0.03	-0.461681	-3.178	5.627	NA	3.030304	39.7	0.3881611	0.0782	-4.241232	Homo sapiens (Human)	TIAM1
Q13009_PF00595_843	Q13009	Q13009_Q917S	TQSIHIEKSDTAADTYGFSLSSVEEDGIRRLYVNSVKETGLASKKGLKAGDEILEINNRAADALNSSMLKDFLSSPSLGLLVRT	0.09543626	0.0119435	-0.03341747	0.1063603	-2.814585	0.7627222	-0.07	0.447529	-3.07	4.887	NA	2.062103	39.7	0.6091745	0.2433	-2.206539	Homo sapiens (Human)	TIAM1
Q13009_PF00595_843	Q13009	Q13009_Q917T	TQSIHIEKSDTAADTYGFSLSSVEEDGIRRLYVNSVKETGLASKKGLKAGDEILEINNRAADALNSSMLKDFLSTPSLGLLVRT	0.07136151	0.06843374	-0.24781	0.609422	-3.586099	0.2899925	-0.03	1.36664	-3.16	5.507	NA	4.517914	39.7	0.7233772	0.2341	-3.801593	Homo sapiens (Human)	TIAM1
Q13009_PF00595_843	Q13009	Q13009_Q917V	TQSIHIEKSDTAADTYGFSLSSVEEDGIRRLYVNSVKETGLASKKGLKAGDEILEINNRAADALNSSMLKDFLSVPSLGLLVRT	0.04200464	0.01875948	-0.5092413	0.1670585	-4.854956	0.09170404	-0.01	0.871383	-3.21	5.516	NA	6.193237	39.7	0.9083996	0.2602	-4.957823	Homo sapiens (Human)	TIAM1
Q13009_PF00595_843	Q13009	Q13009_Q917W	TQSIHIEKSDTAADTYGFSLSSVEEDGIRRLYVNSVKETGLASKKGLKAGDEILEINNRAADALNSSMLKDFLSWPSLGLLVRT	0.07119987	0.01705176	-0.2492495	0.1518508	-7.699478	-0.4115492	-0.13	-0.306032	-3.464	6.233	NA	5.982788	39.7	0.8062298	0.4261	-7.635044	Homo sapiens (Human)	TIAM1
Q13009_PF00595_843	Q13009	Q13009_Q917Y	TQSIHIEKSDTAADTYGFSLSSVEEDGIRRLYVNSVKETGLASKKGLKAGDEILEINNRAADALNSSMLKDFLSYPSLGLLVRT	0.07197956	0.03864144	-0.2423061	0.3441131	-5.765469	0.2575541	-0.11	-0.838291	-3.284	5.517	NA	5.227463	39.7	0.8672559	0.3653	-6.160026	Homo sapiens (Human)	TIAM1
Q13009_PF00595_843	Q13009	Q13009_R871*	TQSIHIEKSDTAADTYGFSLSSVEEDGI*RLYVNSVKETGLASKKGLKAGDEILEINNRAADALNSSMLKDFLSQPSLGLLVRT	-0.006742278	0.02143443	-0.9433466	0.1908797	NA	NA	NA	NA	NA	NA	NA	NA	35.6	NA	NA	NA	Homo sapiens (Human)	TIAM1
Q13009_PF00595_843	Q13009	Q13009_R871A	TQSIHIEKSDTAADTYGFSLSSVEEDGIARLYVNSVKETGLASKKGLKAGDEILEINNRAADALNSSMLKDFLSQPSLGLLVRT	0.07123395	0.00463891	-0.2489459	0.04131082	-4.363117	1.28729	-0.85	0.86647	-3.186	5.889	NA	1.999878	35.6	1.067239	0.3748	-3.699604	Homo sapiens (Human)	TIAM1
Q13009_PF00595_843	Q13009	Q13009_R871C	TQSIHIEKSDTAADTYGFSLSSVEEDGICRLYVNSVKETGLASKKGLKAGDEILEINNRAADALNSSMLKDFLSQPSLGLLVRT	0.04173499	0.01146311	-0.5116426	0.1020823	-5.964756	1.812812	0.01	0.765542	-3.08	4.243	NA	4.229752	35.6	0.2085105	0.1043	-3.988081	Homo sapiens (Human)	TIAM1
Q13009_PF00595_843	Q13009	Q13009_R871D	TQSIHIEKSDTAADTYGFSLSSVEEDGIDRLYVNSVKETGLASKKGLKAGDEILEINNRAADALNSSMLKDFLSQPSLGLLVRT	0.04795167	0.01362058	-0.4562814	0.1212952	-5.01593	1.483392	-0.24	1.17315	-3.093	4.205	NA	2.21141	35.6	1.656277	0.6112	-4.546797	Homo sapiens (Human)	TIAM1
Q13009_PF00595_843	Q13009	Q13009_R871E	TQSIHIEKSDTAADTYGFSLSSVEEDGIERLYVNSVKETGLASKKGLKAGDEILEINNRAADALNSSMLKDFLSQPSLGLLVRT	0.06084282	0.007633194	-0.341482	0.06797578	-4.24231	1.008416	0	1.04872	-3.046	4.019	NA	1.59874	35.6	1.415691	0.3252	-3.675508	Homo sapiens (Human)	TIAM1
Q13009_PF00595_843	Q13009	Q13009_R871F	TQSIHIEKSDTAADTYGFSLSSVEEDGIFRLYVNSVKETGLASKKGLKAGDEILEINNRAADALNSSMLKDFLSQPSLGLLVRT	0.05528339	0.01633832	-0.3909903	0.1454974	-5.294719	0.5333582	0.06	2.13843	-3.085	4.088	NA	3.920425	35.6	-0.03306007	0.4441	-4.236444	Homo sapiens (Human)	TIAM1
Q13009_PF00595_843	Q13009	Q13009_R871G	TQSIHIEKSDTAADTYGFSLSSVEEDGIGRLYVNSVKETGLASKKGLKAGDEILEINNRAADALNSSMLKDFLSQPSLGLLVRT	0.04203844	0.006368267	-0.5089404	0.05671124	-4.703447	2.2459	-0.78	1.21415	-3.11	4.934	NA	1.624451	35.6	1.301064	0.238	-3.868621	Homo sapiens (Human)	TIAM1
Q13009_PF00595_843	Q13009	Q13009_R871H	TQSIHIEKSDTAADTYGFSLSSVEEDGIHRLYVNSVKETGLASKKGLKAGDEILEINNRAADALNSSMLKDFLSQPSLGLLVRT	0.06140457	0.01302841	-0.3364794	0.1160217	-4.736773	0.7414718	-0.3	1.20658	-3.02	3.37	NA	1.713501	35.6	0.4768166	0.0823	-3.865042	Homo sapiens (Human)	TIAM1
Q13009_PF00595_843	Q13009	Q13009_R871I	TQSIHIEKSDTAADTYGFSLSSVEEDGIIRLYVNSVKETGLASKKGLKAGDEILEINNRAADALNSSMLKDFLSQPSLGLLVRT	0.0711155	0.0184389	-0.2500008	0.1642037	-4.378043	0.2793534	0.1	0.0984645	-3.047	3.832	NA	3.243729	35.6	-0.1424268	0.2942	-3.696783	Homo sapiens (Human)	TIAM1
Q13009_PF00595_843	Q13009	Q13009_R871K	TQSIHIEKSDTAADTYGFSLSSVEEDGIKRLYVNSVKETGLASKKGLKAGDEILEINNRAADALNSSMLKDFLSQPSLGLLVRT	0.1193071	0.007401544	0.1791594	0.06591287	-3.193869	0.8454884	-0.08	0.318064	-3.164	5.663	NA	0.9397583	35.6	0.1612455	0.1378	-3.702106	Homo sapiens (Human)	TIAM1
Q13009_PF00595_843	Q13009	Q13009_R871L	TQSIHIEKSDTAADTYGFSLSSVEEDGILRLYVNSVKETGLASKKGLKAGDEILEINNRAADALNSSMLKDFLSQPSLGLLVRT	0.07249587	0.006182423	-0.2377082	0.05505625	-4.057407	0.3818649	0.02	-0.126956	-3.006	3.517	NA	1.14415	35.6	0.135017	0.1933	-2.904024	Homo sapiens (Human)	TIAM1
Q13009_PF00595_843	Q13009	Q13009_R871M	TQSIHIEKSDTAADTYGFSLSSVEEDGIMRLYVNSVKETGLASKKGLKAGDEILEINNRAADALNSSMLKDFLSQPSLGLLVRT	0.06309849	0.01306491	-0.3213946	0.1163468	-5.467436	0.6976329	-0.02	-0.134923	-3.14	4.705	NA	3.155045	35.6	0.2583635	0.3325	-4.526879	Homo sapiens (Human)	TIAM1
Q13009_PF00595_843	Q13009	Q13009_R871N	TQSIHIEKSDTAADTYGFSLSSVEEDGINRLYVNSVKETGLASKKGLKAGDEILEINNRAADALNSSMLKDFLSQPSLGLLVRT	0.05467777	0.02223978	-0.3963835	0.1980516	-4.493406	1.166164	-0.22	0.832257	-3.05	3.752	NA	1.685577	35.6	0.8226033	0.5195	-4.127187	Homo sapiens (Human)	TIAM1
Q13009_PF00595_843	Q13009	Q13009_R871P	TQSIHIEKSDTAADTYGFSLSSVEEDGIPRLYVNSVKETGLASKKGLKAGDEILEINNRAADALNSSMLKDFLSQPSLGLLVRT	0.06213954	0.006495454	-0.3299343	0.05784388	-4.093678	2.174001	-0.22	0.206385	-3.037	4.193	NA	0.8833008	35.6	0.9773126	0.3418	-2.973547	Homo sapiens (Human)	TIAM1
Q13009_PF00595_843	Q13009	Q13009_R871Q	TQSIHIEKSDTAADTYGFSLSSVEEDGIQRLYVNSVKETGLASKKGLKAGDEILEINNRAADALNSSMLKDFLSQPSLGLLVRT	0.1027277	0.006321319	0.03151532	0.05629316	-4.245876	1.039797	-0.18	0.787338	-2.894	-0.755	NA	-0.956665	35.6	0.856761	0.0809	-3.438802	Homo sapiens (Human)	TIAM1
Q13009_PF00595_843	Q13009	Q13009_R871S	TQSIHIEKSDTAADTYGFSLSSVEEDGISRLYVNSVKETGLASKKGLKAGDEILEINNRAADALNSSMLKDFLSQPSLGLLVRT	0.07599239	0.006020008	-0.2065707	0.0536099	-3.69668	1.393713	-0.36	1.15173	-2.982	3.164	NA	0.9103241	35.6	0.7273554	0.384	-3.024798	Homo sapiens (Human)	TIAM1
Q13009_PF00595_843	Q13009	Q13009_R871T	TQSIHIEKSDTAADTYGFSLSSVEEDGITRLYVNSVKETGLASKKGLKAGDEILEINNRAADALNSSMLKDFLSQPSLGLLVRT	0.1013945	0.005705346	0.01964255	0.05080775	-3.442198	1.040539	-0.01	0.484144	-3.041	4.256	NA	1.96434	35.6	0.3072197	0.2458	-2.945234	Homo sapiens (Human)	TIAM1
Q13009_PF00595_843	Q13009	Q13009_R871V	TQSIHIEKSDTAADTYGFSLSSVEEDGIVRLYVNSVKETGLASKKGLKAGDEILEINNRAADALNSSMLKDFLSQPSLGLLVRT	0.09516443	0.004983701	-0.03583817	0.04438129	-3.858145	0.3942647	0.08	0.441766	-3.087	4.836	NA	2.894379	35.6	0.2156488	0.3416	-3.000297	Homo sapiens (Human)	TIAM1
Q13009_PF00595_843	Q13009	Q13009_R871W	TQSIHIEKSDTAADTYGFSLSSVEEDGIWRLYVNSVKETGLASKKGLKAGDEILEINNRAADALNSSMLKDFLSQPSLGLLVRT	0.04910528	0.006980317	-0.4460081	0.06216172	-7.065969	0.1369041	-0.08	1.83252	-3.184	3.981	NA	5.273956	35.6	-0.1846089	0.1229	-6.021074	Homo sapiens (Human)	TIAM1
Q13009_PF00595_843	Q13009	Q13009_R871Y	TQSIHIEKSDTAADTYGFSLSSVEEDGIYRLYVNSVKETGLASKKGLKAGDEILEINNRAADALNSSMLKDFLSQPSLGLLVRT	0.03591182	0.04497038	-0.5634997	0.4004741	-4.980516	0.6648959	0.06	1.70501	-3.044	3.438	NA	2.522385	35.6	-0.03590798	0.2952	-4.142604	Homo sapiens (Human)	TIAM1
Q13009_PF00595_843	Q13009	Q13009_R872*	TQSIHIEKSDTAADTYGFSLSSVEEDGIR*LYVNSVKETGLASKKGLKAGDEILEINNRAADALNSSMLKDFLSQPSLGLLVRT	0.002394654	0.01996061	-0.8619796	0.177755	NA	NA	NA	NA	NA	NA	NA	NA	26.7	NA	NA	NA	Homo sapiens (Human)	TIAM1
Q13009_PF00595_843	Q13009	Q13009_R872A	TQSIHIEKSDTAADTYGFSLSSVEEDGIRALYVNSVKETGLASKKGLKAGDEILEINNRAADALNSSMLKDFLSQPSLGLLVRT	0.02370598	0.009425416	-0.6721962	0.08393604	-4.865288	1.161299	-1.16	1.22558	-3.454	7.589	NA	2.490234	26.7	1.169009	0.5858	-5.465947	Homo sapiens (Human)	TIAM1
Q13009_PF00595_843	Q13009	Q13009_R872C	TQSIHIEKSDTAADTYGFSLSSVEEDGIRCLYVNSVKETGLASKKGLKAGDEILEINNRAADALNSSMLKDFLSQPSLGLLVRT	0.04358299	0.01129398	-0.4951856	0.1005761	-5.854381	1.986383	-0.1	1.54771	-3.283	6.226	NA	3.818939	26.7	-0.03878117	0.1264	-4.817662	Homo sapiens (Human)	TIAM1
Q13009_PF00595_843	Q13009	Q13009_R872D	TQSIHIEKSDTAADTYGFSLSSVEEDGIRDLYVNSVKETGLASKKGLKAGDEILEINNRAADALNSSMLKDFLSQPSLGLLVRT	0.00432773	0.0228528	-0.844765	0.2035107	-6.663328	2.452225	-2.21	2.76707	-3.544	7.359	NA	3.512924	26.7	2.063136	0.8593	-7.111935	Homo sapiens (Human)	TIAM1
Q13009_PF00595_843	Q13009	Q13009_R872E	TQSIHIEKSDTAADTYGFSLSSVEEDGIRELYVNSVKETGLASKKGLKAGDEILEINNRAADALNSSMLKDFLSQPSLGLLVRT	0.01402347	0.01692891	-0.7584217	0.1507568	-5.898753	2.082448	-1.78	2.56717	-3.38	6.619	NA	3.417313	26.7	1.887636	0.5183	-5.915364	Homo sapiens (Human)	TIAM1
Q13009_PF00595_843	Q13009	Q13009_R872F	TQSIHIEKSDTAADTYGFSLSSVEEDGIRFLYVNSVKETGLASKKGLKAGDEILEINNRAADALNSSMLKDFLSQPSLGLLVRT	-0.02337213	0.03625178	-1.09144	0.3228325	-5.261077	-0.3546882	-0.35	-0.590017	-3.434	7.17	NA	3.874695	26.7	-0.1171349	0.5327	-5.681764	Homo sapiens (Human)	TIAM1
Q13009_PF00595_843	Q13009	Q13009_R872G	TQSIHIEKSDTAADTYGFSLSSVEEDGIRGLYVNSVKETGLASKKGLKAGDEILEINNRAADALNSSMLKDFLSQPSLGLLVRT	0.01951467	0.008354834	-0.709521	0.0744022	-3.376926	2.672255	-1.81	2.24863	-3.215	5.678	NA	1.544617	26.7	1.308943	0.4591	-4.66807	Homo sapiens (Human)	TIAM1
Q13009_PF00595_843	Q13009	Q13009_R872H	TQSIHIEKSDTAADTYGFSLSSVEEDGIRHLYVNSVKETGLASKKGLKAGDEILEINNRAADALNSSMLKDFLSQPSLGLLVRT	0.08426383	0.01038268	-0.1329111	0.09246078	-4.69163	0.6044349	-1.29	0.441431	-3.15	4.734	NA	1.942169	26.7	0.2976833	0.0812	-4.756187	Homo sapiens (Human)	TIAM1
Q13009_PF00595_843	Q13009	Q13009_R872I	TQSIHIEKSDTAADTYGFSLSSVEEDGIRILYVNSVKETGLASKKGLKAGDEILEINNRAADALNSSMLKDFLSQPSLGLLVRT	0.01748134	0.04554318	-0.7276284	0.4055751	-5.032691	0.6662316	-0.18	2.19831	-3.45	7.292	NA	4.084213	26.7	0.1272133	0.3463	-5.760521	Homo sapiens (Human)	TIAM1
Q13009_PF00595_843	Q13009	Q13009_R872K	TQSIHIEKSDTAADTYGFSLSSVEEDGIRKLYVNSVKETGLASKKGLKAGDEILEINNRAADALNSSMLKDFLSQPSLGLLVRT	0.1064498	0.007497094	0.06466116	0.06676377	-3.628728	1.36312	-0.47	0.0596622	-3.139	5.256	NA	1.327194	26.7	0.2660986	0.1195	-3.885553	Homo sapiens (Human)	TIAM1
Q13009_PF00595_843	Q13009	Q13009_R872L	TQSIHIEKSDTAADTYGFSLSSVEEDGIRLLYVNSVKETGLASKKGLKAGDEILEINNRAADALNSSMLKDFLSQPSLGLLVRT	0.02005747	0.00930495	-0.7046872	0.08286324	-4.910764	0.1566895	-0.09	-0.272642	-3.342	6.705	NA	3.275208	26.7	0.1631835	0.2849	-5.043904	Homo sapiens (Human)	TIAM1
Q13009_PF00595_843	Q13009	Q13009_R872M	TQSIHIEKSDTAADTYGFSLSSVEEDGIRMLYVNSVKETGLASKKGLKAGDEILEINNRAADALNSSMLKDFLSQPSLGLLVRT	0.01806602	0.0147073	-0.7224216	0.1309727	-6.044992	0.6025237	-0.54	0.357609	-3.379	6.354	NA	4.988754	26.7	0.3808416	0.3659	-6.157304	Homo sapiens (Human)	TIAM1
Q13009_PF00595_843	Q13009	Q13009_R872N	TQSIHIEKSDTAADTYGFSLSSVEEDGIRNLYVNSVKETGLASKKGLKAGDEILEINNRAADALNSSMLKDFLSQPSLGLLVRT	0.004708326	0.03376457	-0.8413757	0.3006832	-5.521473	1.597432	-1.28	0.795898	-3.38	6.593	NA	4.1539	26.7	0.9479037	0.6933	-6.023838	Homo sapiens (Human)	TIAM1
Q13009_PF00595_843	Q13009	Q13009_R872P	TQSIHIEKSDTAADTYGFSLSSVEEDGIRPLYVNSVKETGLASKKGLKAGDEILEINNRAADALNSSMLKDFLSQPSLGLLVRT	-0.002701708	0.01591371	-0.9073642	0.1417161	-5.286542	4.945766	-1.97	4.33457	-3.388	7.02	NA	1.687119	26.7	1.788826	0.9395	-5.75568	Homo sapiens (Human)	TIAM1
Q13009_PF00595_843	Q13009	Q13009_R872Q	TQSIHIEKSDTAADTYGFSLSSVEEDGIRQLYVNSVKETGLASKKGLKAGDEILEINNRAADALNSSMLKDFLSQPSLGLLVRT	0.03000335	0.01225126	-0.6161163	0.109101	-5.071049	1.634091	-1.29	0.888816	-3.075	3.46	NA	0.5578613	26.7	1.003577	0.1024	-4.894016	Homo sapiens (Human)	TIAM1
Q13009_PF00595_843	Q13009	Q13009_R872S	TQSIHIEKSDTAADTYGFSLSSVEEDGIRSLYVNSVKETGLASKKGLKAGDEILEINNRAADALNSSMLKDFLSQPSLGLLVRT	0.02827021	0.009408917	-0.6315504	0.0837891	-4.593365	2.021925	-1.72	1.47848	-3.267	6.093	NA	2.930588	26.7	0.9290674	0.6013	-4.861156	Homo sapiens (Human)	TIAM1
Q13009_PF00595_843	Q13009	Q13009_R872T	TQSIHIEKSDTAADTYGFSLSSVEEDGIRTLYVNSVKETGLASKKGLKAGDEILEINNRAADALNSSMLKDFLSQPSLGLLVRT	0.03679367	0.01107622	-0.5556466	0.09863688	-4.502251	1.721538	-1.11	3.19317	-3.354	7.018	NA	3.043228	26.7	0.5847132	0.3668	-4.84837	Homo sapiens (Human)	TIAM1
Q13009_PF00595_843	Q13009	Q13009_R872V	TQSIHIEKSDTAADTYGFSLSSVEEDGIRVLYVNSVKETGLASKKGLKAGDEILEINNRAADALNSSMLKDFLSQPSLGLLVRT	0.02575665	0.008532049	-0.6539344	0.07598035	-4.41695	1.010456	-0.28	0.948903	-3.3	6.406	NA	3.531876	26.7	0.3282562	0.4029	-4.677104	Homo sapiens (Human)	TIAM1
Q13009_PF00595_843	Q13009	Q13009_R872W	TQSIHIEKSDTAADTYGFSLSSVEEDGIRWLYVNSVKETGLASKKGLKAGDEILEINNRAADALNSSMLKDFLSQPSLGLLVRT	0.05244196	0.009227906	-0.416294	0.08217715	-7.151278	-0.5349441	-0.8	-0.237307	-3.456	6.518	NA	4.559021	26.7	-0.7068646	0.1926	-7.200111	Homo sapiens (Human)	TIAM1
Q13009_PF00595_843	Q13009	Q13009_R872Y	TQSIHIEKSDTAADTYGFSLSSVEEDGIRYLYVNSVKETGLASKKGLKAGDEILEINNRAADALNSSMLKDFLSQPSLGLLVRT	0.03412019	0.02133026	-0.5794546	0.189952	-4.798404	-0.2420048	-0.62	-0.143237	-3.394	7.03	NA	2.995728	26.7	-0.4531126	0.3728	-5.325414	Homo sapiens (Human)	TIAM1
Q13009_PF00595_843	Q13009	Q13009_R901*	TQSIHIEKSDTAADTYGFSLSSVEEDGIRRLYVNSVKETGLASKKGLKAGDEILEINN*AADALNSSMLKDFLSQPSLGLLVRT	NA	NA	NA	NA	NA	NA	NA	NA	NA	NA	NA	NA	47.6	NA	NA	NA	Homo sapiens (Human)	TIAM1
Q13009_PF00595_843	Q13009	Q13009_R901A	TQSIHIEKSDTAADTYGFSLSSVEEDGIRRLYVNSVKETGLASKKGLKAGDEILEINNAAADALNSSMLKDFLSQPSLGLLVRT	0.0877405	0.02857286	-0.1019504	0.2544495	-3.811667	1.263301	0.32	1.16124	-3.122	4.97	NA	1.255417	47.6	0.4930929	0.1923	-3.924609	Homo sapiens (Human)	TIAM1
Q13009_PF00595_843	Q13009	Q13009_R901C	TQSIHIEKSDTAADTYGFSLSSVEEDGIRRLYVNSVKETGLASKKGLKAGDEILEINNCAADALNSSMLKDFLSQPSLGLLVRT	0.11041	0.01825006	0.09992801	0.162522	-5.110767	1.405996	0.81	0.736624	-3.141	4.781	NA	5.21167	47.6	0.01110423	0.1018	-4.499897	Homo sapiens (Human)	TIAM1
Q13009_PF00595_843	Q13009	Q13009_R901D	TQSIHIEKSDTAADTYGFSLSSVEEDGIRRLYVNSVKETGLASKKGLKAGDEILEINNDAADALNSSMLKDFLSQPSLGLLVRT	NA	NA	NA	NA	-5.469523	2.096437	1.14	1.51727	NA	NA	NA	2.978821	47.6	1.479769	0.4562	-5.984094	Homo sapiens (Human)	TIAM1
Q13009_PF00595_843	Q13009	Q13009_R901E	TQSIHIEKSDTAADTYGFSLSSVEEDGIRRLYVNSVKETGLASKKGLKAGDEILEINNEAADALNSSMLKDFLSQPSLGLLVRT	0.1013904	0.03246361	0.01960564	0.2890978	-3.499964	1.546973	1.08	1.06789	-3.018	3.385	NA	0.8502197	47.6	0.8426454	0.1911	-3.749874	Homo sapiens (Human)	TIAM1
Q13009_PF00595_843	Q13009	Q13009_R901F	TQSIHIEKSDTAADTYGFSLSSVEEDGIRRLYVNSVKETGLASKKGLKAGDEILEINNFAADALNSSMLKDFLSQPSLGLLVRT	NA	NA	NA	NA	-4.096719	-0.2282491	0.99	0.133121	NA	NA	NA	3.136154	47.6	-0.001593232	0.2903	-4.690874	Homo sapiens (Human)	TIAM1
Q13009_PF00595_843	Q13009	Q13009_R901G	TQSIHIEKSDTAADTYGFSLSSVEEDGIRRLYVNSVKETGLASKKGLKAGDEILEINNGAADALNSSMLKDFLSQPSLGLLVRT	0.05129939	0.0263058	-0.426469	0.2342607	-5.95014	2.621287	0.48	2.16689	-3.306	5.566	NA	5.121201	47.6	1.371578	0.1807	-6.383219	Homo sapiens (Human)	TIAM1
Q13009_PF00595_843	Q13009	Q13009_R901H	TQSIHIEKSDTAADTYGFSLSSVEEDGIRRLYVNSVKETGLASKKGLKAGDEILEINNHAADALNSSMLKDFLSQPSLGLLVRT	NA	NA	NA	NA	-3.74399	0.5536209	0.75	0.672333	NA	NA	NA	2.047546	47.6	0.4164368	0.0756	-3.936171	Homo sapiens (Human)	TIAM1
Q13009_PF00595_843	Q13009	Q13009_R901I	TQSIHIEKSDTAADTYGFSLSSVEEDGIRRLYVNSVKETGLASKKGLKAGDEILEINNIAADALNSSMLKDFLSQPSLGLLVRT	0.1391483	0.0312471	0.355851	0.2782644	-2.102389	-0.3026177	1.01	-0.868033	-3.034	4.354	NA	1.669663	47.6	-0.588186	0.1182	-2.063227	Homo sapiens (Human)	TIAM1
Q13009_PF00595_843	Q13009	Q13009_R901K	TQSIHIEKSDTAADTYGFSLSSVEEDGIRRLYVNSVKETGLASKKGLKAGDEILEINNKAADALNSSMLKDFLSQPSLGLLVRT	0.0947899	0.04064463	-0.03917345	0.3619521	-2.91235	0.9560935	0.77	0.209068	-2.897	0.372	NA	-1.655365	47.6	0.2119198	0.0735	-3.006333	Homo sapiens (Human)	TIAM1
Q13009_PF00595_843	Q13009	Q13009_R901L	TQSIHIEKSDTAADTYGFSLSSVEEDGIRRLYVNSVKETGLASKKGLKAGDEILEINNLAADALNSSMLKDFLSQPSLGLLVRT	0.1102305	0.01407511	0.0983296	0.1253429	-3.151664	-0.1587517	0.79	-0.294348	-3.012	3.81	NA	2.300781	47.6	-0.02285767	0.1241	-2.562024	Homo sapiens (Human)	TIAM1
Q13009_PF00595_843	Q13009	Q13009_R901M	TQSIHIEKSDTAADTYGFSLSSVEEDGIRRLYVNSVKETGLASKKGLKAGDEILEINNMAADALNSSMLKDFLSQPSLGLLVRT	0.1106687	0.03427613	0.1022321	0.3052388	-3.777001	0.3516627	0.82	-0.609975	-3.022	3.686	NA	2.826553	47.6	-0.01092315	0.1316	-3.281876	Homo sapiens (Human)	TIAM1
Q13009_PF00595_843	Q13009	Q13009_R901N	TQSIHIEKSDTAADTYGFSLSSVEEDGIRRLYVNSVKETGLASKKGLKAGDEILEINNNAADALNSSMLKDFLSQPSLGLLVRT	NA	NA	NA	NA	-4.362715	1.291628	0.72	1.14159	NA	NA	NA	2.167786	47.6	0.9820193	0.3562	-4.832304	Homo sapiens (Human)	TIAM1
Q13009_PF00595_843	Q13009	Q13009_R901P	TQSIHIEKSDTAADTYGFSLSSVEEDGIRRLYVNSVKETGLASKKGLKAGDEILEINNPAADALNSSMLKDFLSQPSLGLLVRT	NA	NA	NA	NA	-8.022663	3.243049	0.07	5.02177	NA	NA	NA	5.868561	47.6	1.749595	0.8587	-8.248638	Homo sapiens (Human)	TIAM1
Q13009_PF00595_843	Q13009	Q13009_R901Q	TQSIHIEKSDTAADTYGFSLSSVEEDGIRRLYVNSVKETGLASKKGLKAGDEILEINNQAADALNSSMLKDFLSQPSLGLLVRT	0.1160715	0.01353514	0.1503453	0.1205343	-2.713575	0.9110741	0.79	0.760142	-3.034	4.235	NA	0.8541565	47.6	0.4350554	0.0704	-2.631841	Homo sapiens (Human)	TIAM1
Q13009_PF00595_843	Q13009	Q13009_R901S	TQSIHIEKSDTAADTYGFSLSSVEEDGIRRLYVNSVKETGLASKKGLKAGDEILEINNSAADALNSSMLKDFLSQPSLGLLVRT	0.08672654	0.02423063	-0.11098	0.2157807	-4.052223	1.792211	0.45	1.65813	-3.19	5.586	NA	2.478333	47.6	0.6021806	0.267	-4.406917	Homo sapiens (Human)	TIAM1
Q13009_PF00595_843	Q13009	Q13009_R901T	TQSIHIEKSDTAADTYGFSLSSVEEDGIRRLYVNSVKETGLASKKGLKAGDEILEINNTAADALNSSMLKDFLSQPSLGLLVRT	0.1599781	0.03780495	0.5413463	0.3366639	-2.329404	0.9675489	0.87	0.502005	-3.05	4.505	NA	1.225174	47.6	0.1390436	0.1145	-2.588809	Homo sapiens (Human)	TIAM1
Q13009_PF00595_843	Q13009	Q13009_R901V	TQSIHIEKSDTAADTYGFSLSSVEEDGIRRLYVNSVKETGLASKKGLKAGDEILEINNVAADALNSSMLKDFLSQPSLGLLVRT	0.1164995	0.013141	0.1541571	0.1170244	-1.949587	-0.2397188	1.16	-0.0504601	-3.064	4.857	NA	1.32196	47.6	-0.4812299	0.1478	-1.582483	Homo sapiens (Human)	TIAM1
Q13009_PF00595_843	Q13009	Q13009_R901W	TQSIHIEKSDTAADTYGFSLSSVEEDGIRRLYVNSVKETGLASKKGLKAGDEILEINNWAADALNSSMLKDFLSQPSLGLLVRT	0.08219324	0.02973443	-0.1513503	0.2647937	-6.64295	-0.5762452	1.2	0.388335	-3.384	5.92	NA	4.687851	47.6	0.09825659	0.1365	-6.914411	Homo sapiens (Human)	TIAM1
Q13009_PF00595_843	Q13009	Q13009_R901Y	TQSIHIEKSDTAADTYGFSLSSVEEDGIRRLYVNSVKETGLASKKGLKAGDEILEINNYAADALNSSMLKDFLSQPSLGLLVRT	0.1178585	0.01985415	0.1662594	0.1768069	-4.132259	-0.05979592	1.01	0.203142	-3.266	5.956	NA	3.401108	47.6	-0.03889632	0.2215	-5.226635	Homo sapiens (Human)	TIAM1
Q13009_PF00595_843	Q13009	Q13009_R925*	TQSIHIEKSDTAADTYGFSLSSVEEDGIRRLYVNSVKETGLASKKGLKAGDEILEINNRAADALNSSMLKDFLSQPSLGLLV*T	0.008833235	0.04365763	-0.8046422	0.3887837	NA	NA	NA	NA	NA	NA	NA	NA	54.6	NA	NA	NA	Homo sapiens (Human)	TIAM1
Q13009_PF00595_843	Q13009	Q13009_R925A	TQSIHIEKSDTAADTYGFSLSSVEEDGIRRLYVNSVKETGLASKKGLKAGDEILEINNRAADALNSSMLKDFLSQPSLGLLVAT	0.1079013	0.02417921	0.0775876	0.2153228	-4.596684	-0.01536609	-0.79	2.83155	-3.451	8.186	NA	4.709305	54.6	1.079783	0.6494	-4.866521	Homo sapiens (Human)	TIAM1
Q13009_PF00595_843	Q13009	Q13009_R925C	TQSIHIEKSDTAADTYGFSLSSVEEDGIRRLYVNSVKETGLASKKGLKAGDEILEINNRAADALNSSMLKDFLSQPSLGLLVCT	NA	NA	NA	NA	-5.681305	0.5359315	-0.01	2.12814	NA	NA	NA	6.776688	54.6	0.5580491	0.1649	-5.5817	Homo sapiens (Human)	TIAM1
Q13009_PF00595_843	Q13009	Q13009_R925D	TQSIHIEKSDTAADTYGFSLSSVEEDGIRRLYVNSVKETGLASKKGLKAGDEILEINNRAADALNSSMLKDFLSQPSLGLLVDT	NA	NA	NA	NA	-5.782855	0.5722582	-1.44	3.68666	NA	NA	NA	6.495895	54.6	1.840219	0.9158	-6.406481	Homo sapiens (Human)	TIAM1
Q13009_PF00595_843	Q13009	Q13009_R925E	TQSIHIEKSDTAADTYGFSLSSVEEDGIRRLYVNSVKETGLASKKGLKAGDEILEINNRAADALNSSMLKDFLSQPSLGLLVET	0.1391492	0.09237238	0.3558587	0.8226025	-4.881254	0.5122139	-0.65	2.59477	-3.288	6.809	NA	4.300705	54.6	1.43694	0.6257	-4.854158	Homo sapiens (Human)	TIAM1
Q13009_PF00595_843	Q13009	Q13009_R925F	TQSIHIEKSDTAADTYGFSLSSVEEDGIRRLYVNSVKETGLASKKGLKAGDEILEINNRAADALNSSMLKDFLSQPSLGLLVFT	NA	NA	NA	NA	-5.404664	-1.17305	-0.04	1.98099	NA	NA	NA	4.661789	54.6	0.6989914	0.775	-6.139909	Homo sapiens (Human)	TIAM1
Q13009_PF00595_843	Q13009	Q13009_R925G	TQSIHIEKSDTAADTYGFSLSSVEEDGIRRLYVNSVKETGLASKKGLKAGDEILEINNRAADALNSSMLKDFLSQPSLGLLVGT	0.05656634	0.02244388	-0.3795653	0.1998691	-5.439475	1.568469	-1.39	3.89192	-3.415	7.398	NA	5.86731	54.6	1.862526	0.5868	-6.158206	Homo sapiens (Human)	TIAM1
Q13009_PF00595_843	Q13009	Q13009_R925H	TQSIHIEKSDTAADTYGFSLSSVEEDGIRRLYVNSVKETGLASKKGLKAGDEILEINNRAADALNSSMLKDFLSQPSLGLLVHT	0.06047763	0.1270585	-0.3447341	1.131492	-5.549658	-0.3837873	-0.79	4.52324	-3.507	8.504	NA	6.518143	54.6	0.8448291	0.1502	-5.079296	Homo sapiens (Human)	TIAM1
Q13009_PF00595_843	Q13009	Q13009_R925I	TQSIHIEKSDTAADTYGFSLSSVEEDGIRRLYVNSVKETGLASKKGLKAGDEILEINNRAADALNSSMLKDFLSQPSLGLLVIT	NA	NA	NA	NA	-3.933298	-0.7799387	0.04	1.42437	NA	NA	NA	5.440002	54.6	0.2866954	0.5062	-4.673714	Homo sapiens (Human)	TIAM1
Q13009_PF00595_843	Q13009	Q13009_R925K	TQSIHIEKSDTAADTYGFSLSSVEEDGIRRLYVNSVKETGLASKKGLKAGDEILEINNRAADALNSSMLKDFLSQPSLGLLVKT	0.08918418	0.02728123	-0.08909402	0.2429472	-3.24635	0.3180594	-0.37	0.874616	-3.158	5.72	NA	2.584	54.6	0.3335819	0.194	-3.360479	Homo sapiens (Human)	TIAM1
Q13009_PF00595_843	Q13009	Q13009_R925L	TQSIHIEKSDTAADTYGFSLSSVEEDGIRRLYVNSVKETGLASKKGLKAGDEILEINNRAADALNSSMLKDFLSQPSLGLLVLT	-0.0004122689	0.0716235	-0.8869761	0.6378278	-3.5204	-1.164937	-0.02	0.154314	-3.398	7.983	NA	3.932892	54.6	0.5332404	0.4436	-4.086432	Homo sapiens (Human)	TIAM1
Q13009_PF00595_843	Q13009	Q13009_R925M	TQSIHIEKSDTAADTYGFSLSSVEEDGIRRLYVNSVKETGLASKKGLKAGDEILEINNRAADALNSSMLKDFLSQPSLGLLVMT	0.07627322	0.07022704	-0.2040698	0.6253919	-5.681241	-0.3676379	-0.16	0.376786	-3.438	7.502	NA	6.626953	54.6	0.649415	0.5345	-5.911938	Homo sapiens (Human)	TIAM1
Q13009_PF00595_843	Q13009	Q13009_R925N	TQSIHIEKSDTAADTYGFSLSSVEEDGIRRLYVNSVKETGLASKKGLKAGDEILEINNRAADALNSSMLKDFLSQPSLGLLVNT	0.07697683	0.03214028	-0.1978039	0.2862184	-5.24367	0.1108329	-0.97	2.20345	-3.138	4.273	NA	4.226685	54.6	1.117601	0.7464	-5.757575	Homo sapiens (Human)	TIAM1
Q13009_PF00595_843	Q13009	Q13009_R925P	TQSIHIEKSDTAADTYGFSLSSVEEDGIRRLYVNSVKETGLASKKGLKAGDEILEINNRAADALNSSMLKDFLSQPSLGLLVPT	NA	NA	NA	NA	-6.494496	2.186993	-1.47	6.36481	NA	NA	NA	6.706024	54.6	2.672475	0.9884	-7.197163	Homo sapiens (Human)	TIAM1
Q13009_PF00595_843	Q13009	Q13009_R925Q	TQSIHIEKSDTAADTYGFSLSSVEEDGIRRLYVNSVKETGLASKKGLKAGDEILEINNRAADALNSSMLKDFLSQPSLGLLVQT	0.07452943	0.01681378	-0.2195988	0.1497315	-4.667372	0.09268686	-1.01	1.11022	-3.248	6.396	NA	3.564713	54.6	0.941493	0.1129	-4.41061	Homo sapiens (Human)	TIAM1
Q13009_PF00595_843	Q13009	Q13009_R925S	TQSIHIEKSDTAADTYGFSLSSVEEDGIRRLYVNSVKETGLASKKGLKAGDEILEINNRAADALNSSMLKDFLSQPSLGLLVST	0.02253471	0.07966025	-0.6826267	0.7093973	-4.248372	0.6054402	-1.05	3.42115	-3.022	3.434	NA	2.014633	54.6	1.00076	0.6209	-4.33273	Homo sapiens (Human)	TIAM1
Q13009_PF00595_843	Q13009	Q13009_R925T	TQSIHIEKSDTAADTYGFSLSSVEEDGIRRLYVNSVKETGLASKKGLKAGDEILEINNRAADALNSSMLKDFLSQPSLGLLVTT	0.05787344	0.03333368	-0.3679251	0.296846	-4.374155	0.04422984	-0.37	2.02947	-3.302	7.105	NA	5.157425	54.6	0.8756718	0.4902	-3.972726	Homo sapiens (Human)	TIAM1
Q13009_PF00595_843	Q13009	Q13009_R925V	TQSIHIEKSDTAADTYGFSLSSVEEDGIRRLYVNSVKETGLASKKGLKAGDEILEINNRAADALNSSMLKDFLSQPSLGLLVVT	0.03394443	0.02751977	-0.5810198	0.2450715	-3.673302	-0.5642848	0	1.24077	-3.395	7.978	NA	4.971512	54.6	0.4969057	0.5466	-3.867991	Homo sapiens (Human)	TIAM1
Q13009_PF00595_843	Q13009	Q13009_R925W	TQSIHIEKSDTAADTYGFSLSSVEEDGIRRLYVNSVKETGLASKKGLKAGDEILEINNRAADALNSSMLKDFLSQPSLGLLVWT	0.02624034	0.05551257	-0.6496269	0.4943554	-6.801071	-1.103512	-0.32	1.81167	-3.448	7.171	NA	5.920502	54.6	0.797408	0.342	-6.981023	Homo sapiens (Human)	TIAM1
Q13009_PF00595_843	Q13009	Q13009_R925Y	TQSIHIEKSDTAADTYGFSLSSVEEDGIRRLYVNSVKETGLASKKGLKAGDEILEINNRAADALNSSMLKDFLSQPSLGLLVYT	NA	NA	NA	NA	-5.688342	-0.9381194	-0.16	1.44629	NA	NA	NA	5.153412	54.6	0.6799096	0.5599	-6.33661	Homo sapiens (Human)	TIAM1
Q13009_PF00595_843	Q13009	Q13009_S861*	TQSIHIEKSDTAADTYGF*LSSVEEDGIRRLYVNSVKETGLASKKGLKAGDEILEINNRAADALNSSMLKDFLSQPSLGLLVRT	-0.06205136	0.09502136	-1.43589	0.8461925	NA	NA	NA	NA	NA	NA	NA	NA	40.5	NA	NA	NA	Homo sapiens (Human)	TIAM1
Q13009_PF00595_843	Q13009	Q13009_S861A	TQSIHIEKSDTAADTYGFALSSVEEDGIRRLYVNSVKETGLASKKGLKAGDEILEINNRAADALNSSMLKDFLSQPSLGLLVRT	0.08346496	0.008899179	-0.1400253	0.07924974	-5.167385	0.13523	-0.09	-0.000965782	-3.133	4.271	NA	3.209457	40.5	0.4082767	0.1057	-5.351251	Homo sapiens (Human)	TIAM1
Q13009_PF00595_843	Q13009	Q13009_S861C	TQSIHIEKSDTAADTYGFCLSSVEEDGIRRLYVNSVKETGLASKKGLKAGDEILEINNRAADALNSSMLKDFLSQPSLGLLVRT	0.07598332	0.01235302	-0.2066514	0.1100072	-6.637899	1.280767	-0.03	-0.0575047	-3.311	6.134	NA	4.476242	40.5	0.1340817	0.092	-5.812405	Homo sapiens (Human)	TIAM1
Q13009_PF00595_843	Q13009	Q13009_S861D	TQSIHIEKSDTAADTYGFDLSSVEEDGIRRLYVNSVKETGLASKKGLKAGDEILEINNRAADALNSSMLKDFLSQPSLGLLVRT	0.1090197	0.008389624	0.08754659	0.07471201	-5.939363	0.278843	0.03	0.270151	-3.507	7.927	NA	3.466339	40.5	0.644558	0.8797	-5.991778	Homo sapiens (Human)	TIAM1
Q13009_PF00595_843	Q13009	Q13009_S861E	TQSIHIEKSDTAADTYGFELSSVEEDGIRRLYVNSVKETGLASKKGLKAGDEILEINNRAADALNSSMLKDFLSQPSLGLLVRT	0.09715992	0.01122509	-0.01806775	0.09996264	-4.444671	0.1561665	0.1	-0.2721	-3.378	7.45	NA	3.294998	40.5	0.2324286	0.8477	-4.692232	Homo sapiens (Human)	TIAM1
Q13009_PF00595_843	Q13009	Q13009_S861F	TQSIHIEKSDTAADTYGFFLSSVEEDGIRRLYVNSVKETGLASKKGLKAGDEILEINNRAADALNSSMLKDFLSQPSLGLLVRT	0.05282635	0.01128166	-0.4128709	0.1004664	-5.600206	0.3225459	-0.03	-0.828519	-3.434	7.169	NA	4.578125	40.5	0.6108448	0.1974	-6.079459	Homo sapiens (Human)	TIAM1
Q13009_PF00595_843	Q13009	Q13009_S861G	TQSIHIEKSDTAADTYGFGLSSVEEDGIRRLYVNSVKETGLASKKGLKAGDEILEINNRAADALNSSMLKDFLSQPSLGLLVRT	0.09553261	0.007905336	-0.03255939	0.07039928	-5.298028	1.112721	-0.64	0.247203	-3.356	6.543	NA	1.913132	40.5	0.9511048	0.2673	-5.961579	Homo sapiens (Human)	TIAM1
Q13009_PF00595_843	Q13009	Q13009_S861H	TQSIHIEKSDTAADTYGFHLSSVEEDGIRRLYVNSVKETGLASKKGLKAGDEILEINNRAADALNSSMLKDFLSQPSLGLLVRT	0.07688577	0.01554288	-0.1986148	0.1384138	-5.345425	0.03650274	-0.09	0.127607	-3.431	7.627	NA	4.113098	40.5	0.4694911	0.4716	-5.312633	Homo sapiens (Human)	TIAM1
Q13009_PF00595_843	Q13009	Q13009_S861I	TQSIHIEKSDTAADTYGFILSSVEEDGIRRLYVNSVKETGLASKKGLKAGDEILEINNRAADALNSSMLKDFLSQPSLGLLVRT	0.002941617	0.03208107	-0.8571088	0.2856911	-5.499438	0.1451364	0.07	-0.164398	-3.413	7.332	NA	4.667587	40.5	0.5210168	0.2741	-5.507689	Homo sapiens (Human)	TIAM1
Q13009_PF00595_843	Q13009	Q13009_S861K	TQSIHIEKSDTAADTYGFKLSSVEEDGIRRLYVNSVKETGLASKKGLKAGDEILEINNRAADALNSSMLKDFLSQPSLGLLVRT	0.0582892	0.01748456	-0.3642227	0.155705	-5.203568	0.3427137	0.03	-0.343082	-3.412	7.302	NA	3.597732	40.5	0.550267	0.9139	-5.875364	Homo sapiens (Human)	TIAM1
Q13009_PF00595_843	Q13009	Q13009_S861L	TQSIHIEKSDTAADTYGFLLSSVEEDGIRRLYVNSVKETGLASKKGLKAGDEILEINNRAADALNSSMLKDFLSQPSLGLLVRT	0.04461757	0.01337817	-0.4859725	0.1191364	-5.237015	-0.2725447	0	-0.345627	-3.242	5.644	NA	4.253326	40.5	0.4364631	0.1069	-5.326036	Homo sapiens (Human)	TIAM1
Q13009_PF00595_843	Q13009	Q13009_S861M	TQSIHIEKSDTAADTYGFMLSSVEEDGIRRLYVNSVKETGLASKKGLKAGDEILEINNRAADALNSSMLKDFLSQPSLGLLVRT	0.0543322	0.01734854	-0.3994609	0.1544937	-6.007906	0.06619215	-0.03	-0.786264	-3.494	7.69	NA	4.815826	40.5	0.4171271	0.2346	-6.280714	Homo sapiens (Human)	TIAM1
Q13009_PF00595_843	Q13009	Q13009_S861N	TQSIHIEKSDTAADTYGFNLSSVEEDGIRRLYVNSVKETGLASKKGLKAGDEILEINNRAADALNSSMLKDFLSQPSLGLLVRT	0.09379648	0.009839008	-0.04802012	0.08761918	-5.383282	0.1924227	-0.09	0.142595	-3.442	7.64	NA	3.225021	40.5	0.522944	0.5064	-5.52804	Homo sapiens (Human)	TIAM1
Q13009_PF00595_843	Q13009	Q13009_S861P	TQSIHIEKSDTAADTYGFPLSSVEEDGIRRLYVNSVKETGLASKKGLKAGDEILEINNRAADALNSSMLKDFLSQPSLGLLVRT	0.0407409	0.01985838	-0.5204953	0.1768446	-10.24509	3.414126	-0.71	2.43812	-3.718	7.286	NA	5.639511	40.5	2.197985	0.9519	-9.326306	Homo sapiens (Human)	TIAM1
Q13009_PF00595_843	Q13009	Q13009_S861Q	TQSIHIEKSDTAADTYGFQLSSVEEDGIRRLYVNSVKETGLASKKGLKAGDEILEINNRAADALNSSMLKDFLSQPSLGLLVRT	0.0992522	0.01327853	0.0005645591	0.1182491	-4.920161	0.4001897	-0.01	-0.506858	-3.35	6.961	NA	3.838455	40.5	0.3599047	0.6441	-5.25746	Homo sapiens (Human)	TIAM1
Q13009_PF00595_843	Q13009	Q13009_S861R	TQSIHIEKSDTAADTYGFRLSSVEEDGIRRLYVNSVKETGLASKKGLKAGDEILEINNRAADALNSSMLKDFLSQPSLGLLVRT	0.08560029	0.008226158	-0.1210096	0.0732563	-5.106205	0.02348564	0.08	-0.52524	-3.328	6.425	NA	2.902954	40.5	0.5323315	0.8248	-5.932857	Homo sapiens (Human)	TIAM1
Q13009_PF00595_843	Q13009	Q13009_S861T	TQSIHIEKSDTAADTYGFTLSSVEEDGIRRLYVNSVKETGLASKKGLKAGDEILEINNRAADALNSSMLKDFLSQPSLGLLVRT	0.08865977	0.009834737	-0.09376401	0.08758116	-3.70739	0.3083483	0	-0.00016477	-3.138	5.544	NA	2.082336	40.5	-0.19301	0.12	-3.323757	Homo sapiens (Human)	TIAM1
Q13009_PF00595_843	Q13009	Q13009_S861V	TQSIHIEKSDTAADTYGFVLSSVEEDGIRRLYVNSVKETGLASKKGLKAGDEILEINNRAADALNSSMLKDFLSQPSLGLLVRT	0.06714716	0.0120416	-0.28534	0.1072339	-4.809979	0.2997309	-0.06	-0.135969	-3.41	7.632	NA	3.825302	40.5	0.4731961	0.2461	-4.889773	Homo sapiens (Human)	TIAM1
Q13009_PF00595_843	Q13009	Q13009_S861W	TQSIHIEKSDTAADTYGFWLSSVEEDGIRRLYVNSVKETGLASKKGLKAGDEILEINNRAADALNSSMLKDFLSQPSLGLLVRT	0.04487246	0.02654447	-0.4837026	0.2363861	-7.669925	-0.2132346	-0.03	-0.682681	-3.54	6.474	NA	5.315842	40.5	0.5351809	0.3485	-8.456854	Homo sapiens (Human)	TIAM1
Q13009_PF00595_843	Q13009	Q13009_S861Y	TQSIHIEKSDTAADTYGFYLSSVEEDGIRRLYVNSVKETGLASKKGLKAGDEILEINNRAADALNSSMLKDFLSQPSLGLLVRT	0.03007698	0.02236628	-0.6154606	0.1991781	-5.141744	0.3874278	-0.02	-0.363138	-3.478	7.735	NA	4.532867	40.5	0.5039922	0.2431	-5.809129	Homo sapiens (Human)	TIAM1
Q13009_PF00595_843	Q13009	Q13009_S863*	TQSIHIEKSDTAADTYGFSL*SVEEDGIRRLYVNSVKETGLASKKGLKAGDEILEINNRAADALNSSMLKDFLSQPSLGLLVRT	-0.01098481	0.02845124	-0.9811276	0.2533664	NA	NA	NA	NA	NA	NA	NA	NA	26.5	NA	NA	NA	Homo sapiens (Human)	TIAM1
Q13009_PF00595_843	Q13009	Q13009_S863A	TQSIHIEKSDTAADTYGFSLASVEEDGIRRLYVNSVKETGLASKKGLKAGDEILEINNRAADALNSSMLKDFLSQPSLGLLVRT	0.1044024	0.005490946	0.04642875	0.04889845	-4.168201	0.1961399	-0.17	-0.185025	-3.159	5.25	NA	0.848526	26.5	-0.004186988	0.1209	-4.557734	Homo sapiens (Human)	TIAM1
Q13009_PF00595_843	Q13009	Q13009_S863C	TQSIHIEKSDTAADTYGFSLCSVEEDGIRRLYVNSVKETGLASKKGLKAGDEILEINNRAADALNSSMLKDFLSQPSLGLLVRT	0.08085517	0.01253801	-0.1632662	0.1116545	-5.500516	0.6972806	0.4	-0.841712	-3.354	6.958	NA	4.030731	26.5	-0.5749591	0.1256	-5.223449	Homo sapiens (Human)	TIAM1
Q13009_PF00595_843	Q13009	Q13009_S863D	TQSIHIEKSDTAADTYGFSLDSVEEDGIRRLYVNSVKETGLASKKGLKAGDEILEINNRAADALNSSMLKDFLSQPSLGLLVRT	0.08863474	0.009731899	-0.09398695	0.08666535	-4.818989	0.6644537	-0.03	0.0775979	-3.233	5.839	NA	3.814224	26.5	0.7744025	0.8122	-5.177328	Homo sapiens (Human)	TIAM1
Q13009_PF00595_843	Q13009	Q13009_S863E	TQSIHIEKSDTAADTYGFSLESVEEDGIRRLYVNSVKETGLASKKGLKAGDEILEINNRAADALNSSMLKDFLSQPSLGLLVRT	0.09118562	0.01276892	-0.07127059	0.1137109	-3.959756	0.9345987	0.27	-0.40007	-3.152	5.375	NA	1.671249	26.5	-0.01796556	0.8108	-4.161525	Homo sapiens (Human)	TIAM1
Q13009_PF00595_843	Q13009	Q13009_S863F	TQSIHIEKSDTAADTYGFSLFSVEEDGIRRLYVNSVKETGLASKKGLKAGDEILEINNRAADALNSSMLKDFLSQPSLGLLVRT	0.08848644	0.007295466	-0.09530759	0.06496822	-5.614147	0.2251799	-0.06	-0.535763	-3.562	8.104	NA	3.971207	26.5	-0.3939818	0.3835	-6.41418	Homo sapiens (Human)	TIAM1
Q13009_PF00595_843	Q13009	Q13009_S863G	TQSIHIEKSDTAADTYGFSLGSVEEDGIRRLYVNSVKETGLASKKGLKAGDEILEINNRAADALNSSMLKDFLSQPSLGLLVRT	0.0528269	0.01246254	-0.412866	0.1109825	-4.276807	0.8285655	-0.73	-0.0165319	-3.484	8.073	NA	2.681183	26.5	0.730189	0.25	-5.491368	Homo sapiens (Human)	TIAM1
Q13009_PF00595_843	Q13009	Q13009_S863H	TQSIHIEKSDTAADTYGFSLHSVEEDGIRRLYVNSVKETGLASKKGLKAGDEILEINNRAADALNSSMLKDFLSQPSLGLLVRT	0.1010194	0.01017832	0.01630199	0.09064082	-4.880905	0.0009357969	-0.02	0.293992	-3.46	8.091	NA	4.223801	26.5	0.1140385	0.5939	-5.084995	Homo sapiens (Human)	TIAM1
Q13009_PF00595_843	Q13009	Q13009_S863I	TQSIHIEKSDTAADTYGFSLISVEEDGIRRLYVNSVKETGLASKKGLKAGDEILEINNRAADALNSSMLKDFLSQPSLGLLVRT	0.0925626	0.007471546	-0.05900818	0.06653626	-4.908401	0.5393965	0.18	-1.78526	-3.386	7.177	NA	2.77211	26.5	-0.4898003	0.4056	-5.182995	Homo sapiens (Human)	TIAM1
Q13009_PF00595_843	Q13009	Q13009_S863K	TQSIHIEKSDTAADTYGFSLKSVEEDGIRRLYVNSVKETGLASKKGLKAGDEILEINNRAADALNSSMLKDFLSQPSLGLLVRT	0.1183929	0.007420995	0.1710181	0.06608609	-3.747761	0.8695861	0	-1.27979	-3.446	8.208	NA	2.996567	26.5	0.1946527	0.9371	-4.563327	Homo sapiens (Human)	TIAM1
Q13009_PF00595_843	Q13009	Q13009_S863L	TQSIHIEKSDTAADTYGFSLLSVEEDGIRRLYVNSVKETGLASKKGLKAGDEILEINNRAADALNSSMLKDFLSQPSLGLLVRT	0.08758141	0.006020897	-0.1033671	0.05361781	-4.724183	-0.1729205	0.03	-0.764649	-3.322	6.619	NA	3.735779	26.5	-0.08207768	0.1974	-5.033594	Homo sapiens (Human)	TIAM1
Q13009_PF00595_843	Q13009	Q13009_S863M	TQSIHIEKSDTAADTYGFSLMSVEEDGIRRLYVNSVKETGLASKKGLKAGDEILEINNRAADALNSSMLKDFLSQPSLGLLVRT	0.1081007	0.01078015	0.07936268	0.09600032	-5.937596	0.0435749	0.42	-2.03635	-3.472	7.576	NA	4.025513	26.5	-0.286745	0.3924	-6.138626	Homo sapiens (Human)	TIAM1
Q13009_PF00595_843	Q13009	Q13009_S863N	TQSIHIEKSDTAADTYGFSLNSVEEDGIRRLYVNSVKETGLASKKGLKAGDEILEINNRAADALNSSMLKDFLSQPSLGLLVRT	0.08816314	0.007487677	-0.09818668	0.06667991	-4.490031	0.2022435	-0.17	-0.0398957	-3.525	8.719	NA	3.788437	26.5	0.5884309	0.4837	-4.992789	Homo sapiens (Human)	TIAM1
Q13009_PF00595_843	Q13009	Q13009_S863P	TQSIHIEKSDTAADTYGFSLPSVEEDGIRRLYVNSVKETGLASKKGLKAGDEILEINNRAADALNSSMLKDFLSQPSLGLLVRT	-0.04365043	0.03822117	-1.272024	0.3403705	-8.573116	3.385364	-1.18	2.58857	-3.689	8.052	NA	4.850617	26.5	2.618576	0.9699	-8.074334	Homo sapiens (Human)	TIAM1
Q13009_PF00595_843	Q13009	Q13009_S863Q	TQSIHIEKSDTAADTYGFSLQSVEEDGIRRLYVNSVKETGLASKKGLKAGDEILEINNRAADALNSSMLKDFLSQPSLGLLVRT	0.1327961	0.009500358	0.2992828	0.08460341	-3.870897	0.5579476	-0.06	-0.836974	-3.363	7.51	NA	2.250488	26.5	0.09042972	0.7255	-4.346033	Homo sapiens (Human)	TIAM1
Q13009_PF00595_843	Q13009	Q13009_S863R	TQSIHIEKSDTAADTYGFSLRSVEEDGIRRLYVNSVKETGLASKKGLKAGDEILEINNRAADALNSSMLKDFLSQPSLGLLVRT	0.1131491	0.006249374	0.1243202	0.05565247	-3.690168	0.2451567	0.15	-0.585615	-3.31	6.892	NA	1.746582	26.5	-0.01435483	0.8666	-4.748881	Homo sapiens (Human)	TIAM1
Q13009_PF00595_843	Q13009	Q13009_S863T	TQSIHIEKSDTAADTYGFSLTSVEEDGIRRLYVNSVKETGLASKKGLKAGDEILEINNRAADALNSSMLKDFLSQPSLGLLVRT	0.1073399	0.007943184	0.07258799	0.07073633	-3.774661	0.3913156	-0.09	-0.765677	-3.178	5.867	NA	2.080856	26.5	-0.1030269	0.1459	-3.688407	Homo sapiens (Human)	TIAM1
Q13009_PF00595_843	Q13009	Q13009_S863V	TQSIHIEKSDTAADTYGFSLVSVEEDGIRRLYVNSVKETGLASKKGLKAGDEILEINNRAADALNSSMLKDFLSQPSLGLLVRT	0.08442314	0.00780703	-0.1314924	0.06952384	-4.135677	0.4347525	0.34	-1.0632	-3.251	6.16	NA	2.341995	26.5	-0.401113	0.3654	-4.545989	Homo sapiens (Human)	TIAM1
Q13009_PF00595_843	Q13009	Q13009_S863W	TQSIHIEKSDTAADTYGFSLWSVEEDGIRRLYVNSVKETGLASKKGLKAGDEILEINNRAADALNSSMLKDFLSQPSLGLLVRT	0.03423268	0.02190454	-0.5784529	0.1950662	-7.369958	0.01567752	-0.13	-0.0269984	-3.65	7.764	NA	6.197815	26.5	-0.327431	0.5209	-8.124137	Homo sapiens (Human)	TIAM1
Q13009_PF00595_843	Q13009	Q13009_S863Y	TQSIHIEKSDTAADTYGFSLYSVEEDGIRRLYVNSVKETGLASKKGLKAGDEILEINNRAADALNSSMLKDFLSQPSLGLLVRT	0.08918476	0.007468432	-0.08908888	0.06650853	-5.041587	0.3592413	-0.06	-0.300198	-3.462	7.504	NA	3.41217	26.5	-0.3060988	0.3578	-6.101537	Homo sapiens (Human)	TIAM1
Q13009_PF00595_843	Q13009	Q13009_S864*	TQSIHIEKSDTAADTYGFSLS*VEEDGIRRLYVNSVKETGLASKKGLKAGDEILEINNRAADALNSSMLKDFLSQPSLGLLVRT	-0.0254093	0.03151792	-1.109582	0.2806761	NA	NA	NA	NA	NA	NA	NA	NA	50	NA	NA	NA	Homo sapiens (Human)	TIAM1
Q13009_PF00595_843	Q13009	Q13009_S864A	TQSIHIEKSDTAADTYGFSLSAVEEDGIRRLYVNSVKETGLASKKGLKAGDEILEINNRAADALNSSMLKDFLSQPSLGLLVRT	0.09473878	0.004658249	-0.03962869	0.04148304	-3.639385	0.1399819	0.08	0.599684	-2.936	1.261	NA	0.3255005	50	0.3118823	0.0821	-4.003485	Homo sapiens (Human)	TIAM1
Q13009_PF00595_843	Q13009	Q13009_S864C	TQSIHIEKSDTAADTYGFSLSCVEEDGIRRLYVNSVKETGLASKKGLKAGDEILEINNRAADALNSSMLKDFLSQPSLGLLVRT	0.09454508	0.006377397	-0.04135361	0.05679255	-5.759944	0.386762	0.24	0.218637	-3.184	5.395	NA	3.527588	50	-0.1149431	0.1319	-5.003171	Homo sapiens (Human)	TIAM1
Q13009_PF00595_843	Q13009	Q13009_S864D	TQSIHIEKSDTAADTYGFSLSDVEEDGIRRLYVNSVKETGLASKKGLKAGDEILEINNRAADALNSSMLKDFLSQPSLGLLVRT	0.07389518	0.008172111	-0.225247	0.07277499	-3.813914	0.2933524	0.12	0.958261	-3.147	5.048	NA	2.14563	50	1.250462	0.8363	-4.451819	Homo sapiens (Human)	TIAM1
Q13009_PF00595_843	Q13009	Q13009_S864E	TQSIHIEKSDTAADTYGFSLSEVEEDGIRRLYVNSVKETGLASKKGLKAGDEILEINNRAADALNSSMLKDFLSQPSLGLLVRT	0.1075708	0.007027152	0.07464413	0.0625788	-3.225613	0.139013	0.28	0.0404271	-3.113	5.235	NA	2.229111	50	0.4063587	0.8483	-2.977723	Homo sapiens (Human)	TIAM1
Q13009_PF00595_843	Q13009	Q13009_S864F	TQSIHIEKSDTAADTYGFSLSFVEEDGIRRLYVNSVKETGLASKKGLKAGDEILEINNRAADALNSSMLKDFLSQPSLGLLVRT	0.1325322	0.008064272	0.2969321	0.07181465	-5.142241	-0.808586	0.1	1.30815	-3.244	5.809	NA	2.390488	50	0.01389408	0.3711	-5.527206	Homo sapiens (Human)	TIAM1
Q13009_PF00595_843	Q13009	Q13009_S864G	TQSIHIEKSDTAADTYGFSLSGVEEDGIRRLYVNSVKETGLASKKGLKAGDEILEINNRAADALNSSMLKDFLSQPSLGLLVRT	0.06320756	0.006293684	-0.3204233	0.05604706	-4.010907	0.8359129	0.03	2.15356	-3.008	2.688	NA	0.2535858	50	1.215875	0.1826	-4.603422	Homo sapiens (Human)	TIAM1
Q13009_PF00595_843	Q13009	Q13009_S864H	TQSIHIEKSDTAADTYGFSLSHVEEDGIRRLYVNSVKETGLASKKGLKAGDEILEINNRAADALNSSMLKDFLSQPSLGLLVRT	0.1047308	0.008137828	0.04935349	0.07246969	-5.344895	-0.3638145	0.1	1.46907	-3.17	4.991	NA	3.869339	50	0.4404656	0.7129	-5.198544	Homo sapiens (Human)	TIAM1
Q13009_PF00595_843	Q13009	Q13009_S864I	TQSIHIEKSDTAADTYGFSLSIVEEDGIRRLYVNSVKETGLASKKGLKAGDEILEINNRAADALNSSMLKDFLSQPSLGLLVRT	0.09782773	0.00834619	-0.01212071	0.07432521	-5.17531	-0.264957	0.46	-0.70518	-3.157	5.045	NA	1.820328	50	-0.1976066	0.3293	-5.026319	Homo sapiens (Human)	TIAM1
Q13009_PF00595_843	Q13009	Q13009_S864K	TQSIHIEKSDTAADTYGFSLSKVEEDGIRRLYVNSVKETGLASKKGLKAGDEILEINNRAADALNSSMLKDFLSQPSLGLLVRT	0.07096491	0.009877978	-0.2513418	0.08796623	-4.431015	0.3932484	0.13	-0.138533	-3.16	5	NA	1.916702	50	0.4673254	0.9662	-4.673474	Homo sapiens (Human)	TIAM1
Q13009_PF00595_843	Q13009	Q13009_S864L	TQSIHIEKSDTAADTYGFSLSLVEEDGIRRLYVNSVKETGLASKKGLKAGDEILEINNRAADALNSSMLKDFLSQPSLGLLVRT	0.1119748	0.004569539	0.1138629	0.04069305	-4.612094	-0.2857939	0.14	-0.300312	-3	2.897	NA	0.8857269	50	0.3411115	0.1488	-4.105265	Homo sapiens (Human)	TIAM1
Q13009_PF00595_843	Q13009	Q13009_S864M	TQSIHIEKSDTAADTYGFSLSMVEEDGIRRLYVNSVKETGLASKKGLKAGDEILEINNRAADALNSSMLKDFLSQPSLGLLVRT	0.08855196	0.007259057	-0.09472409	0.06464399	-5.685253	-0.2917394	0.38	-0.507394	-3.068	3.265	NA	2.221756	50	-0.0330373	0.2914	-5.343911	Homo sapiens (Human)	TIAM1
Q13009_PF00595_843	Q13009	Q13009_S864N	TQSIHIEKSDTAADTYGFSLSNVEEDGIRRLYVNSVKETGLASKKGLKAGDEILEINNRAADALNSSMLKDFLSQPSLGLLVRT	0.07720394	0.009206074	-0.1957814	0.08198273	-5.157549	0.1178056	0.08	-0.674	-3.28	6.011	NA	2.697662	50	0.9369184	0.4912	-5.499912	Homo sapiens (Human)	TIAM1
Q13009_PF00595_843	Q13009	Q13009_S864P	TQSIHIEKSDTAADTYGFSLSPVEEDGIRRLYVNSVKETGLASKKGLKAGDEILEINNRAADALNSSMLKDFLSQPSLGLLVRT	0.08138141	0.005919662	-0.1585799	0.05271628	-4.915878	1.105551	0.08	1.77264	-3.208	5.878	NA	2.056625	50	1.888209	0.649	-4.278576	Homo sapiens (Human)	TIAM1
Q13009_PF00595_843	Q13009	Q13009_S864Q	TQSIHIEKSDTAADTYGFSLSQVEEDGIRRLYVNSVKETGLASKKGLKAGDEILEINNRAADALNSSMLKDFLSQPSLGLLVRT	0.1056711	0.006113032	0.05772665	0.0544383	-4.259413	0.1769282	0.1	0.378383	-3.104	4.779	NA	2.637512	50	0.2595096	0.8327	-3.933951	Homo sapiens (Human)	TIAM1
Q13009_PF00595_843	Q13009	Q13009_S864R	TQSIHIEKSDTAADTYGFSLSRVEEDGIRRLYVNSVKETGLASKKGLKAGDEILEINNRAADALNSSMLKDFLSQPSLGLLVRT	0.08436603	0.004682245	-0.132001	0.04169673	-4.530365	0.1533992	0.19	0.158334	-3.156	4.951	NA	2.22525	50	0.3179434	0.9306	-4.737139	Homo sapiens (Human)	TIAM1
Q13009_PF00595_843	Q13009	Q13009_S864T	TQSIHIEKSDTAADTYGFSLSTVEEDGIRRLYVNSVKETGLASKKGLKAGDEILEINNRAADALNSSMLKDFLSQPSLGLLVRT	0.1030516	0.005592213	0.03439932	0.04980026	-3.981609	0.2705566	0.12	0.0746286	-3.066	4.302	NA	1.551926	50	-0.03953207	0.1263	-3.867325	Homo sapiens (Human)	TIAM1
Q13009_PF00595_843	Q13009	Q13009_S864V	TQSIHIEKSDTAADTYGFSLSVVEEDGIRRLYVNSVKETGLASKKGLKAGDEILEINNRAADALNSSMLKDFLSQPSLGLLVRT	0.09231546	0.005163601	-0.06120904	0.04598335	-4.261873	-0.2304848	0.18	-0.447894	-2.914	0.068	NA	-1.144134	50	-0.102705	0.2503	-4.035861	Homo sapiens (Human)	TIAM1
Q13009_PF00595_843	Q13009	Q13009_S864W	TQSIHIEKSDTAADTYGFSLSWVEEDGIRRLYVNSVKETGLASKKGLKAGDEILEINNRAADALNSSMLKDFLSQPSLGLLVRT	0.1138572	0.005769783	0.1306265	0.05138158	-6.449888	-0.8310237	0.09	1.51182	-3.252	4.888	NA	3.384415	50	-0.1571236	0.5125	-6.705511	Homo sapiens (Human)	TIAM1
Q13009_PF00595_843	Q13009	Q13009_S864Y	TQSIHIEKSDTAADTYGFSLSYVEEDGIRRLYVNSVKETGLASKKGLKAGDEILEINNRAADALNSSMLKDFLSQPSLGLLVRT	0.1208755	0.006623878	0.1931262	0.05898753	-4.669212	-0.7018434	0.13	1.51703	-3.198	5.256	NA	2.080048	50	0.08730739	0.347	-5.475985	Homo sapiens (Human)	TIAM1
Q13009_PF00595_843	Q13009	Q13009_S845*	TQ*IHIEKSDTAADTYGFSLSSVEEDGIRRLYVNSVKETGLASKKGLKAGDEILEINNRAADALNSSMLKDFLSQPSLGLLVRT	0.04330056	0.01698168	-0.4977008	0.1512267	NA	NA	NA	NA	NA	NA	NA	NA	60.3	NA	NA	NA	Homo sapiens (Human)	TIAM1
Q13009_PF00595_843	Q13009	Q13009_S877*	TQSIHIEKSDTAADTYGFSLSSVEEDGIRRLYVN*VKETGLASKKGLKAGDEILEINNRAADALNSSMLKDFLSQPSLGLLVRT	-0.01728214	0.02808654	-1.037207	0.2501187	NA	NA	NA	NA	NA	NA	NA	NA	47.3	NA	NA	NA	Homo sapiens (Human)	TIAM1
Q13009_PF00595_843	Q13009	Q13009_S877A	TQSIHIEKSDTAADTYGFSLSSVEEDGIRRLYVNAVKETGLASKKGLKAGDEILEINNRAADALNSSMLKDFLSQPSLGLLVRT	0.09804151	0.004918804	-0.01021693	0.04380336	-4.105992	-0.2726559	-0.06	0.993693	-3	3.133	NA	1.223694	47.3	-0.04200333	0.0877	-4.079514	Homo sapiens (Human)	TIAM1
Q13009_PF00595_843	Q13009	Q13009_S877C	TQSIHIEKSDTAADTYGFSLSSVEEDGIRRLYVNCVKETGLASKKGLKAGDEILEINNRAADALNSSMLKDFLSQPSLGLLVRT	0.07268154	0.00881423	-0.2360548	0.07849324	-6.635943	0.5383061	0.16	1.15506	-3.166	4.423	NA	4.771591	47.3	-0.3891698	0.0943	-5.821939	Homo sapiens (Human)	TIAM1
Q13009_PF00595_843	Q13009	Q13009_S877D	TQSIHIEKSDTAADTYGFSLSSVEEDGIRRLYVNDVKETGLASKKGLKAGDEILEINNRAADALNSSMLKDFLSQPSLGLLVRT	0.1054385	0.006847504	0.05565515	0.06097899	-4.012206	0.2590507	0.04	1.17966	-2.912	-0.591	NA	-0.3207245	47.3	0.257885	0.2647	-4.100673	Homo sapiens (Human)	TIAM1
Q13009_PF00595_843	Q13009	Q13009_S877E	TQSIHIEKSDTAADTYGFSLSSVEEDGIRRLYVNEVKETGLASKKGLKAGDEILEINNRAADALNSSMLKDFLSQPSLGLLVRT	0.1144697	0.005647137	0.1360811	0.05028938	-3.655992	-0.1088832	0.12	1.04956	-2.911	0.907	NA	0.02026367	47.3	-0.1014534	0.423	-3.154311	Homo sapiens (Human)	TIAM1
Q13009_PF00595_843	Q13009	Q13009_S877F	TQSIHIEKSDTAADTYGFSLSSVEEDGIRRLYVNFVKETGLASKKGLKAGDEILEINNRAADALNSSMLKDFLSQPSLGLLVRT	0.07097276	0.01894701	-0.251272	0.1687285	-4.759363	-0.6569606	0.12	0.686446	-3.174	4.371	NA	2.558319	47.3	-0.2304059	0.299	-5.993531	Homo sapiens (Human)	TIAM1
Q13009_PF00595_843	Q13009	Q13009_S877G	TQSIHIEKSDTAADTYGFSLSSVEEDGIRRLYVNGVKETGLASKKGLKAGDEILEINNRAADALNSSMLKDFLSQPSLGLLVRT	0.07252791	0.004921979	-0.2374229	0.04383164	-4.665802	0.7066124	-0.5	1.72634	-2.989	2.62	NA	1.483551	47.3	0.5774949	0.0698	-4.299841	Homo sapiens (Human)	TIAM1
Q13009_PF00595_843	Q13009	Q13009_S877H	TQSIHIEKSDTAADTYGFSLSSVEEDGIRRLYVNHVKETGLASKKGLKAGDEILEINNRAADALNSSMLKDFLSQPSLGLLVRT	0.07986174	0.01101676	-0.172113	0.09810738	-4.755864	-0.6493164	0.07	1.30132	-2.99	1.725	NA	1.936935	47.3	0.06998557	0.2171	-5.082931	Homo sapiens (Human)	TIAM1
Q13009_PF00595_843	Q13009	Q13009_S877I	TQSIHIEKSDTAADTYGFSLSSVEEDGIRRLYVNIVKETGLASKKGLKAGDEILEINNRAADALNSSMLKDFLSQPSLGLLVRT	0.03998338	0.0275823	-0.5272413	0.2456283	-6.968695	-0.3418796	0.54	1.15394	-3.244	4.035	NA	4.137543	47.3	0.2732075	0.2004	-7.333401	Homo sapiens (Human)	TIAM1
Q13009_PF00595_843	Q13009	Q13009_S877K	TQSIHIEKSDTAADTYGFSLSSVEEDGIRRLYVNKVKETGLASKKGLKAGDEILEINNRAADALNSSMLKDFLSQPSLGLLVRT	0.08768807	0.009508266	-0.1024173	0.08467384	-4.181098	-0.2142914	0.11	0.475174	-3.044	3.947	NA	1.583099	47.3	0.3693625	0.5079	-4.381694	Homo sapiens (Human)	TIAM1
Q13009_PF00595_843	Q13009	Q13009_S877L	TQSIHIEKSDTAADTYGFSLSSVEEDGIRRLYVNLVKETGLASKKGLKAGDEILEINNRAADALNSSMLKDFLSQPSLGLLVRT	0.04866058	0.008327977	-0.4499683	0.07416302	-5.674453	-0.7107346	0.25	1.00893	-3.141	3.994	NA	2.756775	47.3	0.2217619	0.1731	-6.002982	Homo sapiens (Human)	TIAM1
Q13009_PF00595_843	Q13009	Q13009_S877M	TQSIHIEKSDTAADTYGFSLSSVEEDGIRRLYVNMVKETGLASKKGLKAGDEILEINNRAADALNSSMLKDFLSQPSLGLLVRT	0.05863081	0.009634358	-0.3611805	0.08579672	-6.333432	-0.4322982	0.97	0.661769	-3.176	4.203	NA	2.856644	47.3	-0.005983949	0.2198	-6.34947	Homo sapiens (Human)	TIAM1
Q13009_PF00595_843	Q13009	Q13009_S877N	TQSIHIEKSDTAADTYGFSLSSVEEDGIRRLYVNNVKETGLASKKGLKAGDEILEINNRAADALNSSMLKDFLSQPSLGLLVRT	0.06874927	0.02318592	-0.2710727	0.2064773	-4.61565	-0.09285765	-0.09	0.845441	-2.988	1.755	NA	0.9273377	47.3	0.336341	0.0947	-5.03194	Homo sapiens (Human)	TIAM1
Q13009_PF00595_843	Q13009	Q13009_S877P	TQSIHIEKSDTAADTYGFSLSSVEEDGIRRLYVNPVKETGLASKKGLKAGDEILEINNRAADALNSSMLKDFLSQPSLGLLVRT	-0.01090878	0.02330969	-0.9804505	0.2075795	-8.665991	5.423686	-1.19	3.98333	-3.444	5.341	NA	5.34819	47.3	2.186862	0.9348	-8.587834	Homo sapiens (Human)	TIAM1
Q13009_PF00595_843	Q13009	Q13009_S877Q	TQSIHIEKSDTAADTYGFSLSSVEEDGIRRLYVNQVKETGLASKKGLKAGDEILEINNRAADALNSSMLKDFLSQPSLGLLVRT	0.08439676	0.007451592	-0.1317274	0.06635856	-4.620739	-0.140358	0.08	0.963208	-3.066	4.058	NA	1.489914	47.3	0.08799529	0.3611	-4.513387	Homo sapiens (Human)	TIAM1
Q13009_PF00595_843	Q13009	Q13009_S877R	TQSIHIEKSDTAADTYGFSLSSVEEDGIRRLYVNRVKETGLASKKGLKAGDEILEINNRAADALNSSMLKDFLSQPSLGLLVRT	0.08874932	0.00444006	-0.09296658	0.03954001	-4.320113	-0.6340974	0.24	0.267243	-3.024	3.313	NA	1.602783	47.3	0.2333922	0.3814	-4.711037	Homo sapiens (Human)	TIAM1
Q13009_PF00595_843	Q13009	Q13009_S877T	TQSIHIEKSDTAADTYGFSLSSVEEDGIRRLYVNTVKETGLASKKGLKAGDEILEINNRAADALNSSMLKDFLSQPSLGLLVRT	0.0929127	0.006221835	-0.05589049	0.05540722	-4.772275	-0.07562933	0.27	0.979621	-3.096	4.354	NA	2.177338	47.3	0.2398749	0.09	-4.608444	Homo sapiens (Human)	TIAM1
Q13009_PF00595_843	Q13009	Q13009_S877V	TQSIHIEKSDTAADTYGFSLSSVEEDGIRRLYVNVVKETGLASKKGLKAGDEILEINNRAADALNSSMLKDFLSQPSLGLLVRT	0.06309084	0.006831602	-0.3214627	0.06083737	-6.000273	-0.225346	0.38	1.84501	-3.194	4.708	NA	3.200577	47.3	0.2365419	0.2241	-5.938001	Homo sapiens (Human)	TIAM1
Q13009_PF00595_843	Q13009	Q13009_S877W	TQSIHIEKSDTAADTYGFSLSSVEEDGIRRLYVNWVKETGLASKKGLKAGDEILEINNRAADALNSSMLKDFLSQPSLGLLVRT	0.08075271	0.006751274	-0.1641787	0.06012203	-5.541212	-1.056417	0.08	0.902138	-3.128	4.102	NA	3.472321	47.3	-0.365312	0.3879	-5.486759	Homo sapiens (Human)	TIAM1
Q13009_PF00595_843	Q13009	Q13009_S877Y	TQSIHIEKSDTAADTYGFSLSSVEEDGIRRLYVNYVKETGLASKKGLKAGDEILEINNRAADALNSSMLKDFLSQPSLGLLVRT	0.09513457	0.01147206	-0.03610412	0.1021619	-4.479394	-0.624812	0.39	0.990545	-3.122	3.835	NA	1.778351	47.3	-0.2368411	0.2209	-5.743869	Homo sapiens (Human)	TIAM1
Q13009_PF00595_843	Q13009	Q13009_S845A	TQAIHIEKSDTAADTYGFSLSSVEEDGIRRLYVNSVKETGLASKKGLKAGDEILEINNRAADALNSSMLKDFLSQPSLGLLVRT	0.08247858	0.004845335	-0.1488093	0.04314909	-3.952886	-0.0359273	0.24	-0.423506	-3.04	3.756	NA	2.216812	60.3	0.07943016	0.0803	-4.040119	Homo sapiens (Human)	TIAM1
Q13009_PF00595_843	Q13009	Q13009_S845C	TQCIHIEKSDTAADTYGFSLSSVEEDGIRRLYVNSVKETGLASKKGLKAGDEILEINNRAADALNSSMLKDFLSQPSLGLLVRT	0.09372551	0.006366317	-0.04865219	0.05669388	-5.361823	0.1515898	0.55	-0.560729	-3.02	2.976	NA	1.922638	60.3	-0.3662394	0.0637	-4.382371	Homo sapiens (Human)	TIAM1
Q13009_PF00595_843	Q13009	Q13009_S845D	TQDIHIEKSDTAADTYGFSLSSVEEDGIRRLYVNSVKETGLASKKGLKAGDEILEINNRAADALNSSMLKDFLSQPSLGLLVRT	0.08870218	0.009020186	-0.09338635	0.08032735	-4.260074	0.0700505	0.36	-0.24079	-3	3.11	NA	1.814636	60.3	0.5759345	0.1375	-3.991615	Homo sapiens (Human)	TIAM1
Q13009_PF00595_843	Q13009	Q13009_S845E	TQEIHIEKSDTAADTYGFSLSSVEEDGIRRLYVNSVKETGLASKKGLKAGDEILEINNRAADALNSSMLKDFLSQPSLGLLVRT	0.1172254	0.005979426	0.1606211	0.0532485	-3.195364	-0.1764281	0.41	-0.751804	-3.004	3.8	NA	0.5080414	60.3	0.06161124	0.2031	-2.799868	Homo sapiens (Human)	TIAM1
Q13009_PF00595_843	Q13009	Q13009_S845F	TQFIHIEKSDTAADTYGFSLSSVEEDGIRRLYVNSVKETGLASKKGLKAGDEILEINNRAADALNSSMLKDFLSQPSLGLLVRT	0.1566725	0.00997941	0.5119085	0.08886951	-4.015429	-1.165653	0.47	-0.448155	-3.034	3.35	NA	1.960983	60.3	-0.3455296	0.1826	-4.336284	Homo sapiens (Human)	TIAM1
Q13009_PF00595_843	Q13009	Q13009_S845G	TQGIHIEKSDTAADTYGFSLSSVEEDGIRRLYVNSVKETGLASKKGLKAGDEILEINNRAADALNSSMLKDFLSQPSLGLLVRT	0.04409145	0.005516934	-0.4906577	0.04912988	-5.014422	1.429914	0.23	0.0791475	-3.093	3.978	NA	3.123352	60.3	0.6028493	0.077	-4.848176	Homo sapiens (Human)	TIAM1
Q13009_PF00595_843	Q13009	Q13009_S845H	TQHIHIEKSDTAADTYGFSLSSVEEDGIRRLYVNSVKETGLASKKGLKAGDEILEINNRAADALNSSMLKDFLSQPSLGLLVRT	0.1247637	0.006718514	0.227752	0.0598303	-4.373768	-0.6383229	0.24	-0.117518	-2.938	0.732	NA	-0.4978485	60.3	-0.1652162	0.0845	-4.121384	Homo sapiens (Human)	TIAM1
Q13009_PF00595_843	Q13009	Q13009_S845I	TQIIHIEKSDTAADTYGFSLSSVEEDGIRRLYVNSVKETGLASKKGLKAGDEILEINNRAADALNSSMLKDFLSQPSLGLLVRT	0.09396879	0.01349673	-0.04648569	0.1201922	-2.813716	-1.180947	0.99	-1.05537	-3.001	3.298	NA	1.32225	60.3	-0.3871406	0.0968	-3.437996	Homo sapiens (Human)	TIAM1
Q13009_PF00595_843	Q13009	Q13009_S845K	TQKIHIEKSDTAADTYGFSLSSVEEDGIRRLYVNSVKETGLASKKGLKAGDEILEINNRAADALNSSMLKDFLSQPSLGLLVRT	0.1070289	0.005979454	0.06981805	0.05324876	-3.327759	0.1241523	0.31	-0.936048	-2.997	3.357	NA	0.441925	60.3	-0.3157685	0.1564	-3.295607	Homo sapiens (Human)	TIAM1
Q13009_PF00595_843	Q13009	Q13009_S845L	TQLIHIEKSDTAADTYGFSLSSVEEDGIRRLYVNSVKETGLASKKGLKAGDEILEINNRAADALNSSMLKDFLSQPSLGLLVRT	0.1345908	0.004194009	0.315265	0.03734885	-2.74938	-1.431735	0.44	-1.48859	-2.908	1.179	NA	-1.301819	60.3	-0.2530991	0.116	-2.70427	Homo sapiens (Human)	TIAM1
Q13009_PF00595_843	Q13009	Q13009_S845M	TQMIHIEKSDTAADTYGFSLSSVEEDGIRRLYVNSVKETGLASKKGLKAGDEILEINNRAADALNSSMLKDFLSQPSLGLLVRT	0.1314077	0.00603864	0.2869185	0.05377582	-4.683944	-0.9342531	0.61	-1.99717	-3.047	3.655	NA	0.03105164	60.3	-0.2158622	0.1518	-4.29051	Homo sapiens (Human)	TIAM1
Q13009_PF00595_843	Q13009	Q13009_S845N	TQNIHIEKSDTAADTYGFSLSSVEEDGIRRLYVNSVKETGLASKKGLKAGDEILEINNRAADALNSSMLKDFLSQPSLGLLVRT	0.1071006	0.01000253	0.07045687	0.08907543	-4.081399	-0.1702967	0.34	-0.289679	-2.974	1.907	NA	0.1819	60.3	0.1749809	0.056	-4.269568	Homo sapiens (Human)	TIAM1
Q13009_PF00595_843	Q13009	Q13009_S845P	TQPIHIEKSDTAADTYGFSLSSVEEDGIRRLYVNSVKETGLASKKGLKAGDEILEINNRAADALNSSMLKDFLSQPSLGLLVRT	0.05205155	0.007964582	-0.4197707	0.07092689	-4.240536	1.647437	0.33	-0.982867	-3.007	2.971	NA	2.648834	60.3	0.918046	0.2113	-4.217517	Homo sapiens (Human)	TIAM1
Q13009_PF00595_843	Q13009	Q13009_S845Q	TQQIHIEKSDTAADTYGFSLSSVEEDGIRRLYVNSVKETGLASKKGLKAGDEILEINNRAADALNSSMLKDFLSQPSLGLLVRT	0.0900822	0.006418977	-0.08109689	0.05716283	-3.730064	-0.2767817	0.3	-0.624966	-2.952	2.14	NA	0.1096344	60.3	-0.1487327	0.1578	-3.477389	Homo sapiens (Human)	TIAM1
Q13009_PF00595_843	Q13009	Q13009_S845R	TQRIHIEKSDTAADTYGFSLSSVEEDGIRRLYVNSVKETGLASKKGLKAGDEILEINNRAADALNSSMLKDFLSQPSLGLLVRT	0.1312097	0.003342266	0.285155	0.02976383	-3.516901	-0.4215706	0.47	-0.825351	-2.928	1.438	NA	1.196075	60.3	-0.319859	0.123	-3.359336	Homo sapiens (Human)	TIAM1
Q13009_PF00595_843	Q13009	Q13009_S845T	TQTIHIEKSDTAADTYGFSLSSVEEDGIRRLYVNSVKETGLASKKGLKAGDEILEINNRAADALNSSMLKDFLSQPSLGLLVRT	0.1094368	0.006121135	0.09126161	0.05451046	-2.457456	-0.2819522	0.28	-0.301183	-2.907	1.238	NA	-2.432098	60.3	-0.2564013	0.0715	-2.714337	Homo sapiens (Human)	TIAM1
Q13009_PF00595_843	Q13009	Q13009_S845V	TQVIHIEKSDTAADTYGFSLSSVEEDGIRRLYVNSVKETGLASKKGLKAGDEILEINNRAADALNSSMLKDFLSQPSLGLLVRT	0.1139933	0.004471195	0.1318385	0.03981728	-2.712157	-0.9744977	0.7	-0.7592	-2.91	1.08	NA	-1.80545	60.3	-0.3233115	0.1229	-2.914362	Homo sapiens (Human)	TIAM1
Q13009_PF00595_843	Q13009	Q13009_S845W	TQWIHIEKSDTAADTYGFSLSSVEEDGIRRLYVNSVKETGLASKKGLKAGDEILEINNRAADALNSSMLKDFLSQPSLGLLVRT	0.1253486	0.004576723	0.2329601	0.04075703	-5.432269	-1.349849	0.56	-0.22813	-3.081	3.153	NA	2.796051	60.3	-0.3859593	0.1917	-5.568951	Homo sapiens (Human)	TIAM1
Q13009_PF00595_843	Q13009	Q13009_S845Y	TQYIHIEKSDTAADTYGFSLSSVEEDGIRRLYVNSVKETGLASKKGLKAGDEILEINNRAADALNSSMLKDFLSQPSLGLLVRT	0.144846	0.007581174	0.4065903	0.06751253	-4.032723	-0.9164716	0.34	-0.274546	-2.982	2.14	NA	1.216583	60.3	-0.4243353	0.1033	-4.364383	Homo sapiens (Human)	TIAM1
Q13009_PF00595_843	Q13009	Q13009_S885*	TQSIHIEKSDTAADTYGFSLSSVEEDGIRRLYVNSVKETGLA*KKGLKAGDEILEINNRAADALNSSMLKDFLSQPSLGLLVRT	-0.01728596	0.06139431	-1.037241	0.546734	NA	NA	NA	NA	NA	NA	NA	NA	38.5	NA	NA	NA	Homo sapiens (Human)	TIAM1
Q13009_PF00595_843	Q13009	Q13009_S885A	TQSIHIEKSDTAADTYGFSLSSVEEDGIRRLYVNSVKETGLAAKKGLKAGDEILEINNRAADALNSSMLKDFLSQPSLGLLVRT	0.11875	0.005660345	0.1741985	0.050407	-2.157066	-1.031129	-0.11	0.400195	-3.046	4.551	NA	0.2700043	38.5	-0.2721634	0.0646	-2.535107	Homo sapiens (Human)	TIAM1
Q13009_PF00595_843	Q13009	Q13009_S885C	TQSIHIEKSDTAADTYGFSLSSVEEDGIRRLYVNSVKETGLACKKGLKAGDEILEINNRAADALNSSMLKDFLSQPSLGLLVRT	0.09455194	0.009722618	-0.04129257	0.0865827	-6.093589	-0.1532949	0.17	0.381738	-3.212	5.587	NA	3.482285	38.5	-0.1515039	0.0706	-4.836541	Homo sapiens (Human)	TIAM1
Q13009_PF00595_843	Q13009	Q13009_S885D	TQSIHIEKSDTAADTYGFSLSSVEEDGIRRLYVNSVKETGLADKKGLKAGDEILEINNRAADALNSSMLKDFLSQPSLGLLVRT	0.1039909	0.01004313	0.04276431	0.08943699	-3.58351	0.4892064	-0.04	0.476095	-3.09	4.719	NA	1.111557	38.5	1.414888	0.6288	-3.732056	Homo sapiens (Human)	TIAM1
Q13009_PF00595_843	Q13009	Q13009_S885E	TQSIHIEKSDTAADTYGFSLSSVEEDGIRRLYVNSVKETGLAEKKGLKAGDEILEINNRAADALNSSMLKDFLSQPSLGLLVRT	0.08042975	0.008635828	-0.1670547	0.07690452	-2.543352	0.2271533	0	0.254706	-3.093	5.138	NA	0.8531647	38.5	0.9941697	0.6205	-2.50134	Homo sapiens (Human)	TIAM1
Q13009_PF00595_843	Q13009	Q13009_S885F	TQSIHIEKSDTAADTYGFSLSSVEEDGIRRLYVNSVKETGLAFKKGLKAGDEILEINNRAADALNSSMLKDFLSQPSLGLLVRT	0.09955867	0.01045249	0.003293826	0.09308242	-4.046913	-1.816266	0	-0.630109	-2.93	1.205	NA	0.1419373	38.5	0.1419778	0.1108	-3.738231	Homo sapiens (Human)	TIAM1
Q13009_PF00595_843	Q13009	Q13009_S885G	TQSIHIEKSDTAADTYGFSLSSVEEDGIRRLYVNSVKETGLAGKKGLKAGDEILEINNRAADALNSSMLKDFLSQPSLGLLVRT	0.1043093	0.005061553	0.04559971	0.04507458	-4.280686	0.4464677	-0.46	0.515097	-3.232	6.188	NA	2.621628	38.5	0.8271345	0.1181	-4.384293	Homo sapiens (Human)	TIAM1
Q13009_PF00595_843	Q13009	Q13009_S885H	TQSIHIEKSDTAADTYGFSLSSVEEDGIRRLYVNSVKETGLAHKKGLKAGDEILEINNRAADALNSSMLKDFLSQPSLGLLVRT	0.09071716	0.01086422	-0.07544234	0.09674903	-3.893903	-1.007992	-0.01	-0.29259	-3.014	3.911	NA	1.90242	38.5	-0.05848622	0.295	-2.779735	Homo sapiens (Human)	TIAM1
Q13009_PF00595_843	Q13009	Q13009_S885I	TQSIHIEKSDTAADTYGFSLSSVEEDGIRRLYVNSVKETGLAIKKGLKAGDEILEINNRAADALNSSMLKDFLSQPSLGLLVRT	0.05942721	0.02364475	-0.3540883	0.2105633	-5.835862	-0.4176183	0.08	-0.0748561	-3.206	5.149	NA	4.588669	38.5	0.781175	0.2749	-5.463102	Homo sapiens (Human)	TIAM1
Q13009_PF00595_843	Q13009	Q13009_S885K	TQSIHIEKSDTAADTYGFSLSSVEEDGIRRLYVNSVKETGLAKKKGLKAGDEILEINNRAADALNSSMLKDFLSQPSLGLLVRT	0.06908898	0.01321275	-0.2680475	0.1176633	-3.843391	-0.6552006	0.01	-0.86554	-3.198	6.042	NA	2.731934	38.5	0.3407066	0.7251	-3.612902	Homo sapiens (Human)	TIAM1
Q13009_PF00595_843	Q13009	Q13009_S885L	TQSIHIEKSDTAADTYGFSLSSVEEDGIRRLYVNSVKETGLALKKGLKAGDEILEINNRAADALNSSMLKDFLSQPSLGLLVRT	0.05752787	0.01107912	-0.3710025	0.09866275	-4.436437	-1.113731	0.03	-1.11645	-3.266	6.73	NA	3.668014	38.5	0.6733361	0.1346	-3.746788	Homo sapiens (Human)	TIAM1
Q13009_PF00595_843	Q13009	Q13009_S885M	TQSIHIEKSDTAADTYGFSLSSVEEDGIRRLYVNSVKETGLAMKKGLKAGDEILEINNRAADALNSSMLKDFLSQPSLGLLVRT	0.1025442	0.01127268	0.02988045	0.1003864	-5.123177	-0.9884371	0.02	-1.19828	-3.188	5.367	NA	3.704117	38.5	0.3680075	0.2444	-4.799579	Homo sapiens (Human)	TIAM1
Q13009_PF00595_843	Q13009	Q13009_S885N	TQSIHIEKSDTAADTYGFSLSSVEEDGIRRLYVNSVKETGLANKKGLKAGDEILEINNRAADALNSSMLKDFLSQPSLGLLVRT	0.1010747	0.01596361	0.01679444	0.1421605	-5.248206	-0.6764114	-0.09	-0.397817	-3.316	6.373	NA	3.850952	38.5	0.4308507	0.286	-5.504101	Homo sapiens (Human)	TIAM1
Q13009_PF00595_843	Q13009	Q13009_S885P	TQSIHIEKSDTAADTYGFSLSSVEEDGIRRLYVNSVKETGLAPKKGLKAGDEILEINNRAADALNSSMLKDFLSQPSLGLLVRT	0.04053249	0.0125784	-0.5223512	0.1120142	-8.305247	4.530122	-0.62	2.50614	-3.518	6.195	NA	5.316376	38.5	2.531852	0.7482	-8.474377	Homo sapiens (Human)	TIAM1
Q13009_PF00595_843	Q13009	Q13009_S885Q	TQSIHIEKSDTAADTYGFSLSSVEEDGIRRLYVNSVKETGLAQKKGLKAGDEILEINNRAADALNSSMLKDFLSQPSLGLLVRT	0.0974825	0.01104059	-0.01519508	0.09831962	-3.509862	-0.4316721	0.04	-0.0439533	-3.22	6.4	NA	1.792587	38.5	0.3994498	0.4813	-3.179505	Homo sapiens (Human)	TIAM1
Q13009_PF00595_843	Q13009	Q13009_S885R	TQSIHIEKSDTAADTYGFSLSSVEEDGIRRLYVNSVKETGLARKKGLKAGDEILEINNRAADALNSSMLKDFLSQPSLGLLVRT	0.08588838	0.00571614	-0.118444	0.05090387	-4.363551	-1.365118	-0.75	-0.23745	-3.192	5.847	NA	3.797363	38.5	0.1937031	0.5608	-3.816825	Homo sapiens (Human)	TIAM1
Q13009_PF00595_843	Q13009	Q13009_S885T	TQSIHIEKSDTAADTYGFSLSSVEEDGIRRLYVNSVKETGLATKKGLKAGDEILEINNRAADALNSSMLKDFLSQPSLGLLVRT	0.04654293	0.01662902	-0.4688266	0.1480862	-5.540536	-0.3463069	-0.13	0.0803148	-3.28	6.145	NA	3.777069	38.5	0.8610243	0.142	-5.272877	Homo sapiens (Human)	TIAM1
Q13009_PF00595_843	Q13009	Q13009_S885V	TQSIHIEKSDTAADTYGFSLSSVEEDGIRRLYVNSVKETGLAVKKGLKAGDEILEINNRAADALNSSMLKDFLSQPSLGLLVRT	0.0896246	0.007631827	-0.08517195	0.06796361	-5.037148	-0.5650041	-0.03	0.474621	-3.114	4.69	NA	3.588135	38.5	0.6220201	0.2094	-4.370754	Homo sapiens (Human)	TIAM1
Q13009_PF00595_843	Q13009	Q13009_S885W	TQSIHIEKSDTAADTYGFSLSSVEEDGIRRLYVNSVKETGLAWKKGLKAGDEILEINNRAADALNSSMLKDFLSQPSLGLLVRT	0.1177543	0.00744747	0.1653314	0.06632185	-3.754098	-2.111499	-1.51	-0.3845	-3.155	5.739	NA	2.863312	38.5	0.1062211	0.1697	-3.301533	Homo sapiens (Human)	TIAM1
Q13009_PF00595_843	Q13009	Q13009_S885Y	TQSIHIEKSDTAADTYGFSLSSVEEDGIRRLYVNSVKETGLAYKKGLKAGDEILEINNRAADALNSSMLKDFLSQPSLGLLVRT	0.1282065	0.01399143	0.2584106	0.1245977	-3.38375	-1.753225	-0.01	-0.608622	-2.999	3.646	NA	1.812622	38.5	-0.05717504	0.1061	-2.824198	Homo sapiens (Human)	TIAM1
Q13009_PF00595_843	Q13009	Q13009_S908*	TQSIHIEKSDTAADTYGFSLSSVEEDGIRRLYVNSVKETGLASKKGLKAGDEILEINNRAADALN*SMLKDFLSQPSLGLLVRT	0.04222272	0.06393067	-0.5072993	0.5693209	NA	NA	NA	NA	NA	NA	NA	NA	67.4	NA	NA	NA	Homo sapiens (Human)	TIAM1
Q13009_PF00595_843	Q13009	Q13009_S908A	TQSIHIEKSDTAADTYGFSLSSVEEDGIRRLYVNSVKETGLASKKGLKAGDEILEINNRAADALNASMLKDFLSQPSLGLLVRT	0.1148681	0.01755681	0.1396286	0.1563484	-3.434925	0.2450993	0.06	-0.230137	-3.072	4.596	NA	2.0923	67.4	-0.1046122	0.0738	-3.610471	Homo sapiens (Human)	TIAM1
Q13009_PF00595_843	Q13009	Q13009_S908C	TQSIHIEKSDTAADTYGFSLSSVEEDGIRRLYVNSVKETGLASKKGLKAGDEILEINNRAADALNCSMLKDFLSQPSLGLLVRT	0.1022194	0.01702767	0.02698851	0.1516363	-5.634669	1.137965	0.29	0.22992	-3.102	4.469	NA	4.192825	67.4	-0.0927003	0.115	-4.468832	Homo sapiens (Human)	TIAM1
Q13009_PF00595_843	Q13009	Q13009_S908D	TQSIHIEKSDTAADTYGFSLSSVEEDGIRRLYVNSVKETGLASKKGLKAGDEILEINNRAADALNDSMLKDFLSQPSLGLLVRT	0.08670148	0.153457	-0.1112032	1.366578	-4.567487	-0.2706392	0.16	-0.408723	-3.154	4.926	NA	3.032486	67.4	-0.1138402	0.4749	-5.064086	Homo sapiens (Human)	TIAM1
Q13009_PF00595_843	Q13009	Q13009_S908E	TQSIHIEKSDTAADTYGFSLSSVEEDGIRRLYVNSVKETGLASKKGLKAGDEILEINNRAADALNESMLKDFLSQPSLGLLVRT	0.1097443	0.01136139	0.09400016	0.1011765	-3.68259	-0.2643236	0.43	-0.524848	-3.12	5.079	NA	2.339447	67.4	-0.2136141	0.5965	-4.095597	Homo sapiens (Human)	TIAM1
Q13009_PF00595_843	Q13009	Q13009_S908F	TQSIHIEKSDTAADTYGFSLSSVEEDGIRRLYVNSVKETGLASKKGLKAGDEILEINNRAADALNFSMLKDFLSQPSLGLLVRT	0.06826886	0.02173684	-0.2753509	0.1935728	-3.392134	0.01429066	0.11	0.132923	-2.946	1.704	NA	1.470108	67.4	0.2300066	0.1966	-3.725571	Homo sapiens (Human)	TIAM1
Q13009_PF00595_843	Q13009	Q13009_S908G	TQSIHIEKSDTAADTYGFSLSSVEEDGIRRLYVNSVKETGLASKKGLKAGDEILEINNRAADALNGSMLKDFLSQPSLGLLVRT	0.09893835	0.01030313	-0.002230363	0.09175232	-5.030048	0.8970499	0	0.158984	-3.212	5.459	NA	2.926163	67.4	0.2738439	0.0957	-5.26487	Homo sapiens (Human)	TIAM1
Q13009_PF00595_843	Q13009	Q13009_S908H	TQSIHIEKSDTAADTYGFSLSSVEEDGIRRLYVNSVKETGLASKKGLKAGDEILEINNRAADALNHSMLKDFLSQPSLGLLVRT	NA	NA	NA	NA	-3.305363	-0.271683	0.04	0.411653	NA	NA	NA	1.764877	67.4	0.03400087	0.3825	-3.727396	Homo sapiens (Human)	TIAM1
Q13009_PF00595_843	Q13009	Q13009_S908I	TQSIHIEKSDTAADTYGFSLSSVEEDGIRRLYVNSVKETGLASKKGLKAGDEILEINNRAADALNISMLKDFLSQPSLGLLVRT	NA	NA	NA	NA	-3.025661	0.3526619	0.4	0.14349	NA	NA	NA	1.894684	67.4	0.1045913	0.1843	-2.963217	Homo sapiens (Human)	TIAM1
Q13009_PF00595_843	Q13009	Q13009_S908K	TQSIHIEKSDTAADTYGFSLSSVEEDGIRRLYVNSVKETGLASKKGLKAGDEILEINNRAADALNKSMLKDFLSQPSLGLLVRT	0.1030715	0.04816725	0.03457628	0.4289432	-4.257866	0.1539851	0.08	0.109221	-3.157	5.339	NA	2.294281	67.4	0.004689813	0.7806	-4.46888	Homo sapiens (Human)	TIAM1
Q13009_PF00595_843	Q13009	Q13009_S908L	TQSIHIEKSDTAADTYGFSLSSVEEDGIRRLYVNSVKETGLASKKGLKAGDEILEINNRAADALNLSMLKDFLSQPSLGLLVRT	0.05862546	0.02569395	-0.3612282	0.228812	-2.187685	-0.1824547	0.09	-0.0552341	-2.916	1.878	NA	-0.5014191	67.4	0.03471684	0.1119	-2.05433	Homo sapiens (Human)	TIAM1
Q13009_PF00595_843	Q13009	Q13009_S908M	TQSIHIEKSDTAADTYGFSLSSVEEDGIRRLYVNSVKETGLASKKGLKAGDEILEINNRAADALNMSMLKDFLSQPSLGLLVRT	0.1074668	0.01770785	0.07371841	0.1576935	-4.02081	0.1675037	0.31	-0.162306	-2.961	1.995	NA	0.8507385	67.4	0.1466789	0.2423	-3.95734	Homo sapiens (Human)	TIAM1
Q13009_PF00595_843	Q13009	Q13009_S908N	TQSIHIEKSDTAADTYGFSLSSVEEDGIRRLYVNSVKETGLASKKGLKAGDEILEINNRAADALNNSMLKDFLSQPSLGLLVRT	NA	NA	NA	NA	-4.570484	-0.04694516	0.07	-0.224319	NA	NA	NA	2.923859	67.4	0.04481041	0.1972	-4.909712	Homo sapiens (Human)	TIAM1
Q13009_PF00595_843	Q13009	Q13009_S908P	TQSIHIEKSDTAADTYGFSLSSVEEDGIRRLYVNSVKETGLASKKGLKAGDEILEINNRAADALNPSMLKDFLSQPSLGLLVRT	0.1103988	0.01239149	0.09982812	0.1103497	-3.699353	0.7860142	0.1	-0.598005	-3.028	3.909	NA	1.893021	67.4	0.0111993	0.1074	-3.43002	Homo sapiens (Human)	TIAM1
Q13009_PF00595_843	Q13009	Q13009_S908Q	TQSIHIEKSDTAADTYGFSLSSVEEDGIRRLYVNSVKETGLASKKGLKAGDEILEINNRAADALNQSMLKDFLSQPSLGLLVRT	0.08510894	0.04093031	-0.1253852	0.3644961	-4.293476	0.2539946	0.1	-0.392315	-3.117	4.909	NA	2.24559	67.4	-0.09702998	0.5624	-3.924898	Homo sapiens (Human)	TIAM1
Q13009_PF00595_843	Q13009	Q13009_S908R	TQSIHIEKSDTAADTYGFSLSSVEEDGIRRLYVNSVKETGLASKKGLKAGDEILEINNRAADALNRSMLKDFLSQPSLGLLVRT	0.06937656	0.01485883	-0.2654865	0.1323221	-4.21829	0.1702689	0.11	0.270556	-3.166	5.484	NA	2.465225	67.4	0.07790256	0.6821	-4.281304	Homo sapiens (Human)	TIAM1
Q13009_PF00595_843	Q13009	Q13009_S908T	TQSIHIEKSDTAADTYGFSLSSVEEDGIRRLYVNSVKETGLASKKGLKAGDEILEINNRAADALNTSMLKDFLSQPSLGLLVRT	0.1131042	0.02532733	0.1239208	0.2255472	-3.636951	0.2870847	0.13	0.258625	-3.058	4.23	NA	2.342987	67.4	0.1653566	0.0902	-3.654246	Homo sapiens (Human)	TIAM1
Q13009_PF00595_843	Q13009	Q13009_S908V	TQSIHIEKSDTAADTYGFSLSSVEEDGIRRLYVNSVKETGLASKKGLKAGDEILEINNRAADALNVSMLKDFLSQPSLGLLVRT	0.04049037	0.04537611	-0.5227264	0.4040873	-3.047182	0.4179157	0.26	0.40303	-2.903	1.137	NA	0.5786285	67.4	0.09588778	0.1716	-2.596252	Homo sapiens (Human)	TIAM1
Q13009_PF00595_843	Q13009	Q13009_S908W	TQSIHIEKSDTAADTYGFSLSSVEEDGIRRLYVNSVKETGLASKKGLKAGDEILEINNRAADALNWSMLKDFLSQPSLGLLVRT	0.10482	0.02560331	0.05014771	0.2280048	-6.151372	-0.4093989	0.08	-0.233405	-3.294	5.76	NA	3.798416	67.4	0.1161669	0.2981	-6.132635	Homo sapiens (Human)	TIAM1
Q13009_PF00595_843	Q13009	Q13009_S908Y	TQSIHIEKSDTAADTYGFSLSSVEEDGIRRLYVNSVKETGLASKKGLKAGDEILEINNRAADALNYSMLKDFLSQPSLGLLVRT	NA	NA	NA	NA	-3.614322	0.08976758	0.11	0.212122	NA	NA	NA	1.901413	67.4	0.2081943	0.1669	-3.933241	Homo sapiens (Human)	TIAM1
Q13009_PF00595_843	Q13009	Q13009_S909*	TQSIHIEKSDTAADTYGFSLSSVEEDGIRRLYVNSVKETGLASKKGLKAGDEILEINNRAADALNS*MLKDFLSQPSLGLLVRT	0.02893017	0.06285995	-0.6256732	0.5597859	NA	NA	NA	NA	NA	NA	NA	NA	53.2	NA	NA	NA	Homo sapiens (Human)	TIAM1
Q13009_PF00595_843	Q13009	Q13009_S909A	TQSIHIEKSDTAADTYGFSLSSVEEDGIRRLYVNSVKETGLASKKGLKAGDEILEINNRAADALNSAMLKDFLSQPSLGLLVRT	0.1131158	0.01256183	0.1240242	0.1118667	-3.55092	0.1029521	0.21	0.685978	-2.994	2.919	NA	0.8893585	53.2	-0.06149703	0.0587	-3.848585	Homo sapiens (Human)	TIAM1
Q13009_PF00595_843	Q13009	Q13009_S909C	TQSIHIEKSDTAADTYGFSLSSVEEDGIRRLYVNSVKETGLASKKGLKAGDEILEINNRAADALNSCMLKDFLSQPSLGLLVRT	0.1129253	0.08016669	0.1223277	0.7139073	-7.455136	1.217238	0.26	1.13265	-3.4	6.604	NA	5.168823	53.2	-0.08605874	0.0887	-6.445113	Homo sapiens (Human)	TIAM1
Q13009_PF00595_843	Q13009	Q13009_S909D	TQSIHIEKSDTAADTYGFSLSSVEEDGIRRLYVNSVKETGLASKKGLKAGDEILEINNRAADALNSDMLKDFLSQPSLGLLVRT	0.1851691	0.08813348	0.7656791	0.7848539	-3.129065	-0.1226739	0.3	-0.0613691	-3.01	3.761	NA	0.4636993	53.2	0.01456457	0.2428	-3.105971	Homo sapiens (Human)	TIAM1
Q13009_PF00595_843	Q13009	Q13009_S909E	TQSIHIEKSDTAADTYGFSLSSVEEDGIRRLYVNSVKETGLASKKGLKAGDEILEINNRAADALNSEMLKDFLSQPSLGLLVRT	0.1160579	0.0162649	0.1502242	0.1448436	-2.983188	-0.2288998	0.42	0.26227	-3.134	5.629	NA	1.152847	53.2	-0.06006491	0.3478	-2.677128	Homo sapiens (Human)	TIAM1
Q13009_PF00595_843	Q13009	Q13009_S909F	TQSIHIEKSDTAADTYGFSLSSVEEDGIRRLYVNSVKETGLASKKGLKAGDEILEINNRAADALNSFMLKDFLSQPSLGLLVRT	0.1058354	0.02813537	0.05918966	0.2505536	-6.244449	0.08071596	0.14	0.734409	-3.514	7.719	NA	3.876251	53.2	0.106679	0.1363	-6.448666	Homo sapiens (Human)	TIAM1
Q13009_PF00595_843	Q13009	Q13009_S909G	TQSIHIEKSDTAADTYGFSLSSVEEDGIRRLYVNSVKETGLASKKGLKAGDEILEINNRAADALNSGMLKDFLSQPSLGLLVRT	0.07544948	0.009333687	-0.2114055	0.08311916	-4.429217	0.776827	0.09	0.0599878	-3.083	4.244	NA	2.47496	53.2	0.2359986	0.0734	-4.373727	Homo sapiens (Human)	TIAM1
Q13009_PF00595_843	Q13009	Q13009_S909H	TQSIHIEKSDTAADTYGFSLSSVEEDGIRRLYVNSVKETGLASKKGLKAGDEILEINNRAADALNSHMLKDFLSQPSLGLLVRT	NA	NA	NA	NA	-5.476554	-0.326147	0.12	0.880398	NA	NA	NA	4.115387	53.2	0.06043208	0.2262	-5.225392	Homo sapiens (Human)	TIAM1
Q13009_PF00595_843	Q13009	Q13009_S909I	TQSIHIEKSDTAADTYGFSLSSVEEDGIRRLYVNSVKETGLASKKGLKAGDEILEINNRAADALNSIMLKDFLSQPSLGLLVRT	0.1203456	0.03356546	0.1884074	0.29891	-5.710258	0.2083114	0.25	0.486967	-3.448	7.341	NA	4.080566	53.2	-0.02428079	0.133	-6.105828	Homo sapiens (Human)	TIAM1
Q13009_PF00595_843	Q13009	Q13009_S909K	TQSIHIEKSDTAADTYGFSLSSVEEDGIRRLYVNSVKETGLASKKGLKAGDEILEINNRAADALNSKMLKDFLSQPSLGLLVRT	0.07600681	0.03359956	-0.2064423	0.2992137	-3.628989	-0.1371179	0.19	0.337968	-3.164	5.611	NA	2.399078	53.2	-0.06809247	0.4468	-3.82449	Homo sapiens (Human)	TIAM1
Q13009_PF00595_843	Q13009	Q13009_S909L	TQSIHIEKSDTAADTYGFSLSSVEEDGIRRLYVNSVKETGLASKKGLKAGDEILEINNRAADALNSLMLKDFLSQPSLGLLVRT	0.09274083	0.01494583	-0.05742101	0.1330969	-5.0994	-0.1978268	0.16	0.48477	-3.142	4.565	NA	2.512909	53.2	-0.04830217	0.081	-5.063253	Homo sapiens (Human)	TIAM1
Q13009_PF00595_843	Q13009	Q13009_S909M	TQSIHIEKSDTAADTYGFSLSSVEEDGIRRLYVNSVKETGLASKKGLKAGDEILEINNRAADALNSMMLKDFLSQPSLGLLVRT	0.08295582	0.03867735	-0.1445593	0.3444329	-6.149904	0.08027789	0.17	0.519432	-3.47	7.479	NA	3.76059	53.2	0.005624652	0.1684	-6.215066	Homo sapiens (Human)	TIAM1
Q13009_PF00595_843	Q13009	Q13009_S909N	TQSIHIEKSDTAADTYGFSLSSVEEDGIRRLYVNSVKETGLASKKGLKAGDEILEINNRAADALNSNMLKDFLSQPSLGLLVRT	0.1049039	0.01391142	0.05089428	0.1238852	-4.182781	-0.01024994	0.3	0.408472	-3.29	6.712	NA	2.275528	53.2	0.07877737	0.1186	-4.393878	Homo sapiens (Human)	TIAM1
Q13009_PF00595_843	Q13009	Q13009_S909P	TQSIHIEKSDTAADTYGFSLSSVEEDGIRRLYVNSVKETGLASKKGLKAGDEILEINNRAADALNSPMLKDFLSQPSLGLLVRT	0.07273653	0.02686947	-0.235565	0.2392803	-5.45741	1.260996	0.1	2.32353	-3.184	4.835	NA	2.729263	53.2	0.7378266	0.1228	-5.419822	Homo sapiens (Human)	TIAM1
Q13009_PF00595_843	Q13009	Q13009_S909Q	TQSIHIEKSDTAADTYGFSLSSVEEDGIRRLYVNSVKETGLASKKGLKAGDEILEINNRAADALNSQMLKDFLSQPSLGLLVRT	0.08909875	0.0155733	-0.0898548	0.1386847	-3.506201	0.1619712	0.25	0.330374	-3.122	5.23	NA	2.183075	53.2	-0.08403355	0.3092	-3.469585	Homo sapiens (Human)	TIAM1
Q13009_PF00595_843	Q13009	Q13009_S909R	TQSIHIEKSDTAADTYGFSLSSVEEDGIRRLYVNSVKETGLASKKGLKAGDEILEINNRAADALNSRMLKDFLSQPSLGLLVRT	0.08785115	0.008667889	-0.100965	0.07719003	-4.537236	-0.1609598	0.2	0.75291	-3.194	5.586	NA	3.046814	53.2	-0.05491364	0.3647	-4.630676	Homo sapiens (Human)	TIAM1
Q13009_PF00595_843	Q13009	Q13009_S909T	TQSIHIEKSDTAADTYGFSLSSVEEDGIRRLYVNSVKETGLASKKGLKAGDEILEINNRAADALNSTMLKDFLSQPSLGLLVRT	0.1261597	0.0139653	0.2401836	0.124365	-3.919959	0.22763	0.26	0.106982	-3.176	5.615	NA	2.387283	53.2	-0.006788135	0.0753	-4.095518	Homo sapiens (Human)	TIAM1
Q13009_PF00595_843	Q13009	Q13009_S909V	TQSIHIEKSDTAADTYGFSLSSVEEDGIRRLYVNSVKETGLASKKGLKAGDEILEINNRAADALNSVMLKDFLSQPSLGLLVRT	0.07027102	0.0160979	-0.2575211	0.1433564	-4.931011	0.3105474	0.24	0.697696	-3.212	5.49	NA	2.67308	53.2	0.006400824	0.1179	-5.085874	Homo sapiens (Human)	TIAM1
Q13009_PF00595_843	Q13009	Q13009_S909W	TQSIHIEKSDTAADTYGFSLSSVEEDGIRRLYVNSVKETGLASKKGLKAGDEILEINNRAADALNSWMLKDFLSQPSLGLLVRT	0.08464799	0.02035014	-0.1294901	0.1812239	-7.915934	-0.5434599	0.16	1.3369	-3.396	5.495	NA	4.252701	53.2	0.03762084	0.2114	-7.784433	Homo sapiens (Human)	TIAM1
Q13009_PF00595_843	Q13009	Q13009_S909Y	TQSIHIEKSDTAADTYGFSLSSVEEDGIRRLYVNSVKETGLASKKGLKAGDEILEINNRAADALNSYMLKDFLSQPSLGLLVRT	NA	NA	NA	NA	-6.227238	0.09681329	0.17	0.505653	NA	NA	NA	3.434525	53.2	0.1121121	0.141	-6.59309	Homo sapiens (Human)	TIAM1
Q13009_PF00595_843	Q13009	Q13009_S916*	TQSIHIEKSDTAADTYGFSLSSVEEDGIRRLYVNSVKETGLASKKGLKAGDEILEINNRAADALNSSMLKDFL*QPSLGLLVRT	-0.03192374	0.09686377	-1.167595	0.8625996	NA	NA	NA	NA	NA	NA	NA	NA	71.8	NA	NA	NA	Homo sapiens (Human)	TIAM1
Q13009_PF00595_843	Q13009	Q13009_S916A	TQSIHIEKSDTAADTYGFSLSSVEEDGIRRLYVNSVKETGLASKKGLKAGDEILEINNRAADALNSSMLKDFLAQPSLGLLVRT	0.08879359	0.01683737	-0.09257233	0.1499416	-3.78561	-0.1767333	0.11	0.501847	-3.002	2.882	NA	1.426758	71.8	-0.1111432	0.063	-4.16925	Homo sapiens (Human)	TIAM1
Q13009_PF00595_843	Q13009	Q13009_S916C	TQSIHIEKSDTAADTYGFSLSSVEEDGIRRLYVNSVKETGLASKKGLKAGDEILEINNRAADALNSSMLKDFLCQPSLGLLVRT	0.08724068	0.02030252	-0.1064014	0.1807998	-6.437043	0.4816023	0.12	0.991279	-3.317	6.47	NA	5.39003	71.8	0.1347362	0.0711	-5.498219	Homo sapiens (Human)	TIAM1
Q13009_PF00595_843	Q13009	Q13009_S916D	TQSIHIEKSDTAADTYGFSLSSVEEDGIRRLYVNSVKETGLASKKGLKAGDEILEINNRAADALNSSMLKDFLDQPSLGLLVRT	0.1347679	0.01778589	0.3168421	0.1583885	-4.742523	0.1540482	0.17	1.32792	-3.337	6.878	NA	3.31958	71.8	0.343511	0.3164	-4.865334	Homo sapiens (Human)	TIAM1
Q13009_PF00595_843	Q13009	Q13009_S916E	TQSIHIEKSDTAADTYGFSLSSVEEDGIRRLYVNSVKETGLASKKGLKAGDEILEINNRAADALNSSMLKDFLEQPSLGLLVRT	0.1212917	0.01188792	0.1968326	0.1058654	-4.199945	-0.1356798	0.21	0.650684	-3.275	6.586	NA	2.73082	71.8	0.2951202	0.3814	-4.196822	Homo sapiens (Human)	TIAM1
Q13009_PF00595_843	Q13009	Q13009_S916F	TQSIHIEKSDTAADTYGFSLSSVEEDGIRRLYVNSVKETGLASKKGLKAGDEILEINNRAADALNSSMLKDFLFQPSLGLLVRT	0.0980181	0.08566312	-0.01042544	0.7628546	-6.568904	-0.2279498	0.09	1.15786	-3.526	7.865	NA	5.494858	71.8	0.5503055	0.1381	-6.61907	Homo sapiens (Human)	TIAM1
Q13009_PF00595_843	Q13009	Q13009_S916G	TQSIHIEKSDTAADTYGFSLSSVEEDGIRRLYVNSVKETGLASKKGLKAGDEILEINNRAADALNSSMLKDFLGQPSLGLLVRT	0.0760612	0.01422728	-0.2059579	0.126698	-4.760566	0.4021647	0.08	0.0913816	-3.14	4.664	NA	2.437775	71.8	0.351233	0.0651	-4.898183	Homo sapiens (Human)	TIAM1
Q13009_PF00595_843	Q13009	Q13009_S916H	TQSIHIEKSDTAADTYGFSLSSVEEDGIRRLYVNSVKETGLASKKGLKAGDEILEINNRAADALNSSMLKDFLHQPSLGLLVRT	NA	NA	NA	NA	-5.451007	-0.4142182	0.09	1.44719	NA	NA	NA	4.031799	71.8	0.2887545	0.2243	-5.138496	Homo sapiens (Human)	TIAM1
Q13009_PF00595_843	Q13009	Q13009_S916I	TQSIHIEKSDTAADTYGFSLSSVEEDGIRRLYVNSVKETGLASKKGLKAGDEILEINNRAADALNSSMLKDFLIQPSLGLLVRT	NA	NA	NA	NA	-5.510399	-0.01460936	0.16	1.43108	NA	NA	NA	4.860031	71.8	0.4727862	0.1231	-5.860511	Homo sapiens (Human)	TIAM1
Q13009_PF00595_843	Q13009	Q13009_S916K	TQSIHIEKSDTAADTYGFSLSSVEEDGIRRLYVNSVKETGLASKKGLKAGDEILEINNRAADALNSSMLKDFLKQPSLGLLVRT	0.1430184	0.02190628	0.3903152	0.1950817	-3.252691	-0.4109944	0.12	0.292547	-3.237	6.396	NA	1.775635	71.8	0.05803061	0.4419	-3.980766	Homo sapiens (Human)	TIAM1
Q13009_PF00595_843	Q13009	Q13009_S916L	TQSIHIEKSDTAADTYGFSLSSVEEDGIRRLYVNSVKETGLASKKGLKAGDEILEINNRAADALNSSMLKDFLLQPSLGLLVRT	0.06641951	0.02000248	-0.2918199	0.1781278	-4.394849	-0.4573756	0.11	0.172877	-3.234	6.308	NA	3.794342	71.8	0.2975805	0.0668	-4.182096	Homo sapiens (Human)	TIAM1
Q13009_PF00595_843	Q13009	Q13009_S916M	TQSIHIEKSDTAADTYGFSLSSVEEDGIRRLYVNSVKETGLASKKGLKAGDEILEINNRAADALNSSMLKDFLMQPSLGLLVRT	0.1227049	0.02268806	0.209418	0.2020437	-5.776175	-0.2656467	0.11	0.23797	-3.426	7.392	NA	4.786789	71.8	0.2010779	0.1345	-5.809221	Homo sapiens (Human)	TIAM1
Q13009_PF00595_843	Q13009	Q13009_S916N	TQSIHIEKSDTAADTYGFSLSSVEEDGIRRLYVNSVKETGLASKKGLKAGDEILEINNRAADALNSSMLKDFLNQPSLGLLVRT	NA	NA	NA	NA	-4.215946	-0.1610674	0.12	0.964346	NA	NA	NA	3.024948	71.8	0.1202606	0.108	-4.702999	Homo sapiens (Human)	TIAM1
Q13009_PF00595_843	Q13009	Q13009_S916P	TQSIHIEKSDTAADTYGFSLSSVEEDGIRRLYVNSVKETGLASKKGLKAGDEILEINNRAADALNSSMLKDFLPQPSLGLLVRT	0.04123041	0.02642943	-0.516136	0.2353616	-6.522949	6.031791	0.02	4.31464	-3.305	5.792	NA	2.783203	71.8	1.863697	0.4138	-6.553228	Homo sapiens (Human)	TIAM1
Q13009_PF00595_843	Q13009	Q13009_S916Q	TQSIHIEKSDTAADTYGFSLSSVEEDGIRRLYVNSVKETGLASKKGLKAGDEILEINNRAADALNSSMLKDFLQQPSLGLLVRT	0.08824641	0.02938383	-0.09744516	0.2616714	-3.760136	-0.0139626	0.14	0.740321	-3.121	5.167	NA	2.217163	71.8	0.1060692	0.3139	-3.592514	Homo sapiens (Human)	TIAM1
Q13009_PF00595_843	Q13009	Q13009_S916R	TQSIHIEKSDTAADTYGFSLSSVEEDGIRRLYVNSVKETGLASKKGLKAGDEILEINNRAADALNSSMLKDFLRQPSLGLLVRT	0.1090932	0.01194201	0.08820145	0.106347	-4.012174	-0.632642	0.15	-0.0846893	-3.285	6.82	NA	1.724716	71.8	0.1052144	0.3296	-4.238343	Homo sapiens (Human)	TIAM1
Q13009_PF00595_843	Q13009	Q13009_S916T	TQSIHIEKSDTAADTYGFSLSSVEEDGIRRLYVNSVKETGLASKKGLKAGDEILEINNRAADALNSSMLKDFLTQPSLGLLVRT	0.1130648	0.01812279	0.1235695	0.1613886	-4.130315	0.1440552	0.18	0.906424	-3.19	5.742	NA	2.748779	71.8	0.3577133	0.0727	-4.2867	Homo sapiens (Human)	TIAM1
Q13009_PF00595_843	Q13009	Q13009_S916V	TQSIHIEKSDTAADTYGFSLSSVEEDGIRRLYVNSVKETGLASKKGLKAGDEILEINNRAADALNSSMLKDFLVQPSLGLLVRT	0.07953892	0.01743249	-0.1749878	0.1552413	-5.167662	0.09333793	0.12	1.60087	-3.109	4.048	NA	2.159317	71.8	0.6064814	0.1211	-5.272444	Homo sapiens (Human)	TIAM1
Q13009_PF00595_843	Q13009	Q13009_S916W	TQSIHIEKSDTAADTYGFSLSSVEEDGIRRLYVNSVKETGLASKKGLKAGDEILEINNRAADALNSSMLKDFLWQPSLGLLVRT	0.06813706	0.03953919	-0.2765247	0.3521078	-8.173227	-0.8028293	0.1	1.01364	-3.488	6.48	NA	6.1978	71.8	0.4982371	0.2133	-8.115606	Homo sapiens (Human)	TIAM1
Q13009_PF00595_843	Q13009	Q13009_S916Y	TQSIHIEKSDTAADTYGFSLSSVEEDGIRRLYVNSVKETGLASKKGLKAGDEILEINNRAADALNSSMLKDFLYQPSLGLLVRT	NA	NA	NA	NA	-6.578484	-0.2214964	0.1	1.18456	NA	NA	NA	5.615189	71.8	0.5514333	0.139	-6.868332	Homo sapiens (Human)	TIAM1
Q13009_PF00595_843	Q13009	Q13009_S919*	TQSIHIEKSDTAADTYGFSLSSVEEDGIRRLYVNSVKETGLASKKGLKAGDEILEINNRAADALNSSMLKDFLSQP*LGLLVRT	0.01891381	0.06133885	-0.7148718	0.54624	NA	NA	NA	NA	NA	NA	NA	NA	46.4	NA	NA	NA	Homo sapiens (Human)	TIAM1
Q13009_PF00595_843	Q13009	Q13009_S919A	TQSIHIEKSDTAADTYGFSLSSVEEDGIRRLYVNSVKETGLASKKGLKAGDEILEINNRAADALNSSMLKDFLSQPALGLLVRT	0.0983375	0.02865215	-0.007581065	0.2551556	-4.126714	-0.1415057	0.16	-0.302155	-3.117	4.714	NA	2.110428	46.4	0.2849634	0.0707	-4.637823	Homo sapiens (Human)	TIAM1
Q13009_PF00595_843	Q13009	Q13009_S919C	TQSIHIEKSDTAADTYGFSLSSVEEDGIRRLYVNSVKETGLASKKGLKAGDEILEINNRAADALNSSMLKDFLSQPCLGLLVRT	0.09678089	0.0235675	-0.02144309	0.2098753	-6.015432	0.2617935	0.64	-0.386441	-3.399	7.493	NA	5.407471	46.4	-0.2055691	0.0751	-5.230819	Homo sapiens (Human)	TIAM1
Q13009_PF00595_843	Q13009	Q13009_S919D	TQSIHIEKSDTAADTYGFSLSSVEEDGIRRLYVNSVKETGLASKKGLKAGDEILEINNRAADALNSSMLKDFLSQPDLGLLVRT	0.06754747	0.02401589	-0.2817751	0.2138684	-4.403319	-0.01530831	0.24	0.196898	-3.275	6.409	NA	4.018311	46.4	0.6470349	0.3473	-4.680276	Homo sapiens (Human)	TIAM1
Q13009_PF00595_843	Q13009	Q13009_S919E	TQSIHIEKSDTAADTYGFSLSSVEEDGIRRLYVNSVKETGLASKKGLKAGDEILEINNRAADALNSSMLKDFLSQPELGLLVRT	0.08594553	0.01794791	-0.1179351	0.1598313	-3.87406	-0.1993609	0.46	-0.622581	-3.351	7.389	NA	2.668503	46.4	0.1994449	0.3593	-4.107128	Homo sapiens (Human)	TIAM1
Q13009_PF00595_843	Q13009	Q13009_S919F	TQSIHIEKSDTAADTYGFSLSSVEEDGIRRLYVNSVKETGLASKKGLKAGDEILEINNRAADALNSSMLKDFLSQPFLGLLVRT	0.07627322	0.04980853	-0.2040698	0.4435593	-5.561271	-0.9374353	0.6	-1.93587	-3.526	8.097	NA	5.277084	46.4	-0.06832516	0.11	-6.315287	Homo sapiens (Human)	TIAM1
Q13009_PF00595_843	Q13009	Q13009_S919G	TQSIHIEKSDTAADTYGFSLSSVEEDGIRRLYVNSVKETGLASKKGLKAGDEILEINNRAADALNSSMLKDFLSQPGLGLLVRT	0.04311817	0.01566915	-0.4993251	0.1395383	-4.344172	0.72253	0.03	0.523068	-3.367	7.399	NA	2.914947	46.4	0.8170511	0.1204	-4.436117	Homo sapiens (Human)	TIAM1
Q13009_PF00595_843	Q13009	Q13009_S919H	TQSIHIEKSDTAADTYGFSLSSVEEDGIRRLYVNSVKETGLASKKGLKAGDEILEINNRAADALNSSMLKDFLSQPHLGLLVRT	0.04309213	0.04763819	-0.4995569	0.4242318	-4.798042	-0.7995428	0.32	-0.786659	-3.267	6.527	NA	4.070053	46.4	-0.03316957	0.1965	-4.511524	Homo sapiens (Human)	TIAM1
Q13009_PF00595_843	Q13009	Q13009_S919I	TQSIHIEKSDTAADTYGFSLSSVEEDGIRRLYVNSVKETGLASKKGLKAGDEILEINNRAADALNSSMLKDFLSQPILGLLVRT	NA	NA	NA	NA	-5.135401	-0.4065527	1.04	-1.96263	NA	NA	NA	5.628677	46.4	-0.04294759	0.1332	-6.095987	Homo sapiens (Human)	TIAM1
Q13009_PF00595_843	Q13009	Q13009_S919K	TQSIHIEKSDTAADTYGFSLSSVEEDGIRRLYVNSVKETGLASKKGLKAGDEILEINNRAADALNSSMLKDFLSQPKLGLLVRT	0.07979003	0.03887694	-0.1727516	0.3462103	-3.297059	-0.4745415	0.48	-1.11828	-3.31	7.168	NA	2.26857	46.4	0.202423	0.4071	-3.827336	Homo sapiens (Human)	TIAM1
Q13009_PF00595_843	Q13009	Q13009_S919L	TQSIHIEKSDTAADTYGFSLSSVEEDGIRRLYVNSVKETGLASKKGLKAGDEILEINNRAADALNSSMLKDFLSQPLLGLLVRT	0.06541918	0.02028095	-0.3007281	0.1806076	-4.772041	-0.7773517	0.29	-1.59146	-3.166	5.013	NA	3.791763	46.4	0.1657824	0.0823	-5.31614	Homo sapiens (Human)	TIAM1
Q13009_PF00595_843	Q13009	Q13009_S919M	TQSIHIEKSDTAADTYGFSLSSVEEDGIRRLYVNSVKETGLASKKGLKAGDEILEINNRAADALNSSMLKDFLSQPMLGLLVRT	0.03222605	0.03160026	-0.5963225	0.2814094	-5.916385	-0.4921494	1.43	-1.85995	-3.374	6.55	NA	5.003433	46.4	0.1103012	0.1652	-6.493024	Homo sapiens (Human)	TIAM1
Q13009_PF00595_843	Q13009	Q13009_S919N	TQSIHIEKSDTAADTYGFSLSSVEEDGIRRLYVNSVKETGLASKKGLKAGDEILEINNRAADALNSSMLKDFLSQPNLGLLVRT	0.06200337	0.09221917	-0.3311469	0.8212382	-4.082037	-0.3299373	0.31	-0.237048	-3.27	6.552	NA	4.161987	46.4	0.2209183	0.1664	-4.365193	Homo sapiens (Human)	TIAM1
Q13009_PF00595_843	Q13009	Q13009_S919P	TQSIHIEKSDTAADTYGFSLSSVEEDGIRRLYVNSVKETGLASKKGLKAGDEILEINNRAADALNSSMLKDFLSQPPLGLLVRT	0.03760894	0.03523004	-0.5483863	0.3137336	-3.821195	1.044731	0.13	0.0897717	-3.408	7.76	NA	2.470917	46.4	1.713388	0.5808	-4.621299	Homo sapiens (Human)	TIAM1
Q13009_PF00595_843	Q13009	Q13009_S919Q	TQSIHIEKSDTAADTYGFSLSSVEEDGIRRLYVNSVKETGLASKKGLKAGDEILEINNRAADALNSSMLKDFLSQPQLGLLVRT	0.04356487	0.02616233	-0.495347	0.2329831	-4.031532	-0.1789609	0.24	-1.11139	-3.281	6.829	NA	3.127869	46.4	0.1801687	0.2935	-3.999064	Homo sapiens (Human)	TIAM1
Q13009_PF00595_843	Q13009	Q13009_S919R	TQSIHIEKSDTAADTYGFSLSSVEEDGIRRLYVNSVKETGLASKKGLKAGDEILEINNRAADALNSSMLKDFLSQPRLGLLVRT	0.1199091	0.009748022	0.1845198	0.08680893	-3.800777	-0.6938373	0.5	-1.09247	-3.434	8.342	NA	2.893265	46.4	0.09663737	0.2998	-3.787872	Homo sapiens (Human)	TIAM1
Q13009_PF00595_843	Q13009	Q13009_S919T	TQSIHIEKSDTAADTYGFSLSSVEEDGIRRLYVNSVKETGLASKKGLKAGDEILEINNRAADALNSSMLKDFLSQPTLGLLVRT	0.08412488	0.01426781	-0.1341485	0.1270589	-3.615481	-0.2819458	0.22	-0.564391	-3.106	4.875	NA	2.449737	46.4	-0.2483996	0.0794	-3.887105	Homo sapiens (Human)	TIAM1
Q13009_PF00595_843	Q13009	Q13009_S919V	TQSIHIEKSDTAADTYGFSLSSVEEDGIRRLYVNSVKETGLASKKGLKAGDEILEINNRAADALNSSMLKDFLSQPVLGLLVRT	0.04399454	0.02767916	-0.4915207	0.2464908	-4.232438	-0.4632218	0.76	-1.19601	-3.32	7.018	NA	3.778519	46.4	-0.07563663	0.1114	-4.702333	Homo sapiens (Human)	TIAM1
Q13009_PF00595_843	Q13009	Q13009_S919W	TQSIHIEKSDTAADTYGFSLSSVEEDGIRRLYVNSVKETGLASKKGLKAGDEILEINNRAADALNSSMLKDFLSQPWLGLLVRT	0.0261657	0.03871494	-0.6502917	0.3447677	-7.488943	-1.142982	0.37	-1.39009	-3.573	7.667	NA	6.2854	46.4	0.01227778	0.1967	-7.543124	Homo sapiens (Human)	TIAM1
Q13009_PF00595_843	Q13009	Q13009_S919Y	TQSIHIEKSDTAADTYGFSLSSVEEDGIRRLYVNSVKETGLASKKGLKAGDEILEINNRAADALNSSMLKDFLSQPYLGLLVRT	0.05132351	0.02621499	-0.4262541	0.233452	-5.38702	-0.8875648	0.72	-1.4554	-3.448	7.489	NA	5.083557	46.4	-0.1190593	0.114	-6.133112	Homo sapiens (Human)	TIAM1
Q13009_PF00595_843	Q13009	Q13009_S851*	TQSIHIEK*DTAADTYGFSLSSVEEDGIRRLYVNSVKETGLASKKGLKAGDEILEINNRAADALNSSMLKDFLSQPSLGLLVRT	-0.004276084	0.02536648	-0.9213845	0.2258958	NA	NA	NA	NA	NA	NA	NA	NA	53.8	NA	NA	NA	Homo sapiens (Human)	TIAM1
Q13009_PF00595_843	Q13009	Q13009_S851A	TQSIHIEKADTAADTYGFSLSSVEEDGIRRLYVNSVKETGLASKKGLKAGDEILEINNRAADALNSSMLKDFLSQPSLGLLVRT	0.09405373	0.004594885	-0.0457293	0.04091877	-3.783068	0.6342274	0.07	0.239179	-3.01	3.44	NA	1.803925	53.8	-0.01472116	0.0824	-3.597734	Homo sapiens (Human)	TIAM1
Q13009_PF00595_843	Q13009	Q13009_S851C	TQSIHIEKCDTAADTYGFSLSSVEEDGIRRLYVNSVKETGLASKKGLKAGDEILEINNRAADALNSSMLKDFLSQPSLGLLVRT	-0.006308524	0.02493719	-0.9394839	0.2220728	-6.264575	1.047213	0.12	0.707019	-3.158	4.816	NA	5.61821	53.8	-0.01871938	0.1092	-5.162496	Homo sapiens (Human)	TIAM1
Q13009_PF00595_843	Q13009	Q13009_S851D	TQSIHIEKDDTAADTYGFSLSSVEEDGIRRLYVNSVKETGLASKKGLKAGDEILEINNRAADALNSSMLKDFLSQPSLGLLVRT	0.01917433	0.0183889	-0.7125518	0.1637584	-3.66086	0.5237604	0.15	1.16961	-2.982	2.794	NA	1.757767	53.8	0.08744031	0.277	-3.547178	Homo sapiens (Human)	TIAM1
Q13009_PF00595_843	Q13009	Q13009_S851E	TQSIHIEKEDTAADTYGFSLSSVEEDGIRRLYVNSVKETGLASKKGLKAGDEILEINNRAADALNSSMLKDFLSQPSLGLLVRT	0.06868365	0.007417252	-0.2716571	0.06605275	-3.736305	0.5784644	0.17	1.09673	-3.128	5.433	NA	3.461761	53.8	0.1854494	0.401	-3.029866	Homo sapiens (Human)	TIAM1
Q13009_PF00595_843	Q13009	Q13009_S851F	TQSIHIEKFDTAADTYGFSLSSVEEDGIRRLYVNSVKETGLASKKGLKAGDEILEINNRAADALNSSMLKDFLSQPSLGLLVRT	0.04460763	0.01881069	-0.486061	0.1675146	-5.38542	0.2372001	0.04	0.521232	-3.102	4.095	NA	4.494675	53.8	0.2020938	0.2263	-5.087564	Homo sapiens (Human)	TIAM1
Q13009_PF00595_843	Q13009	Q13009_S851G	TQSIHIEKGDTAADTYGFSLSSVEEDGIRRLYVNSVKETGLASKKGLKAGDEILEINNRAADALNSSMLKDFLSQPSLGLLVRT	0.112194	0.003642108	0.1158148	0.03243402	-4.239532	0.8391374	-0.05	0.588945	-3.134	5.117	NA	2.932602	53.8	0.1337255	0.0768	-3.928831	Homo sapiens (Human)	TIAM1
Q13009_PF00595_843	Q13009	Q13009_S851H	TQSIHIEKHDTAADTYGFSLSSVEEDGIRRLYVNSVKETGLASKKGLKAGDEILEINNRAADALNSSMLKDFLSQPSLGLLVRT	-0.001176574	0.03768642	-0.8937824	0.3356084	-5.140192	0.08916288	-0.14	0.515253	-3.181	5.429	NA	4.36792	53.8	0.1382782	0.3165	-4.810302	Homo sapiens (Human)	TIAM1
Q13009_PF00595_843	Q13009	Q13009_S851I	TQSIHIEKIDTAADTYGFSLSSVEEDGIRRLYVNSVKETGLASKKGLKAGDEILEINNRAADALNSSMLKDFLSQPSLGLLVRT	-0.0145513	0.04707598	-1.012888	0.4192251	-4.439004	0.5626157	0.08	1.3274	-3.22	6.122	NA	4.655335	53.8	0.2526392	0.211	-4.274584	Homo sapiens (Human)	TIAM1
Q13009_PF00595_843	Q13009	Q13009_S851K	TQSIHIEKKDTAADTYGFSLSSVEEDGIRRLYVNSVKETGLASKKGLKAGDEILEINNRAADALNSSMLKDFLSQPSLGLLVRT	0.1037601	0.007566431	0.04070883	0.06738123	-3.454024	0.4504992	0.11	0.372052	-3.122	5.312	NA	3.100067	53.8	0.1063161	0.5231	-3.388206	Homo sapiens (Human)	TIAM1
Q13009_PF00595_843	Q13009	Q13009_S851L	TQSIHIEKLDTAADTYGFSLSSVEEDGIRRLYVNSVKETGLASKKGLKAGDEILEINNRAADALNSSMLKDFLSQPSLGLLVRT	0.01157167	0.01150395	-0.7802556	0.102446	-3.968008	0.1824811	0.11	0.537198	-3.154	5.696	NA	3.948364	53.8	0.1785611	0.11	-3.397955	Homo sapiens (Human)	TIAM1
Q13009_PF00595_843	Q13009	Q13009_S851M	TQSIHIEKMDTAADTYGFSLSSVEEDGIRRLYVNSVKETGLASKKGLKAGDEILEINNRAADALNSSMLKDFLSQPSLGLLVRT	0.02735654	0.01277514	-0.6396868	0.1137662	-5.511366	0.4573829	0.08	0.564791	-3.231	6.067	NA	4.903107	53.8	0.2609115	0.2083	-4.657349	Homo sapiens (Human)	TIAM1
Q13009_PF00595_843	Q13009	Q13009_S851N	TQSIHIEKNDTAADTYGFSLSSVEEDGIRRLYVNSVKETGLASKKGLKAGDEILEINNRAADALNSSMLKDFLSQPSLGLLVRT	0.04798165	0.01554017	-0.4560144	0.1383897	-3.877767	0.386405	0.12	-0.0379987	-3.062	3.965	NA	2.121323	53.8	0.08666253	0.1163	-4.249434	Homo sapiens (Human)	TIAM1
Q13009_PF00595_843	Q13009	Q13009_S851P	TQSIHIEKPDTAADTYGFSLSSVEEDGIRRLYVNSVKETGLASKKGLKAGDEILEINNRAADALNSSMLKDFLSQPSLGLLVRT	0.08772706	0.00703348	-0.1020701	0.06263516	-3.475813	2.889042	-0.1	-0.687761	-2.986	3.094	NA	2.816238	53.8	0.1554189	0.1654	-3.184995	Homo sapiens (Human)	TIAM1
Q13009_PF00595_843	Q13009	Q13009_S851Q	TQSIHIEKQDTAADTYGFSLSSVEEDGIRRLYVNSVKETGLASKKGLKAGDEILEINNRAADALNSSMLKDFLSQPSLGLLVRT	0.08724235	0.008196081	-0.1063865	0.07298845	-4.083564	0.7190332	0.1	0.276668	-3.186	5.936	NA	3.885574	53.8	0.1999474	0.4307	-3.74475	Homo sapiens (Human)	TIAM1
Q13009_PF00595_843	Q13009	Q13009_S851R	TQSIHIEKRDTAADTYGFSLSSVEEDGIRRLYVNSVKETGLASKKGLKAGDEILEINNRAADALNSSMLKDFLSQPSLGLLVRT	0.09143314	0.004281449	-0.06906636	0.03812753	-3.837263	0.1482783	0.11	-0.752068	-3.093	4.937	NA	3.274262	53.8	0.149845	0.4421	-3.614692	Homo sapiens (Human)	TIAM1
Q13009_PF00595_843	Q13009	Q13009_S851T	TQSIHIEKTDTAADTYGFSLSSVEEDGIRRLYVNSVKETGLASKKGLKAGDEILEINNRAADALNSSMLKDFLSQPSLGLLVRT	0.09217093	0.007074504	-0.06249612	0.06300049	-3.548994	0.4723266	0.13	0.842186	-3.077	4.635	NA	2.780212	53.8	0.04928184	0.0824	-3.586035	Homo sapiens (Human)	TIAM1
Q13009_PF00595_843	Q13009	Q13009_S851V	TQSIHIEKVDTAADTYGFSLSSVEEDGIRRLYVNSVKETGLASKKGLKAGDEILEINNRAADALNSSMLKDFLSQPSLGLLVRT	0.0007241786	0.0127031	-0.8768557	0.1131247	-4.103121	0.5779638	-0.08	1.31066	-3.071	4.552	NA	3.436462	53.8	0.1967685	0.2055	-3.529689	Homo sapiens (Human)	TIAM1
Q13009_PF00595_843	Q13009	Q13009_S851W	TQSIHIEKWDTAADTYGFSLSSVEEDGIRRLYVNSVKETGLASKKGLKAGDEILEINNRAADALNSSMLKDFLSQPSLGLLVRT	0.0001078842	0.01482415	-0.882344	0.1320133	-6.573099	-0.05625754	0.09	0.853821	-3.322	6.451	NA	5.243301	53.8	0.2733104	0.2757	-5.866314	Homo sapiens (Human)	TIAM1
Q13009_PF00595_843	Q13009	Q13009_S851Y	TQSIHIEKYDTAADTYGFSLSSVEEDGIRRLYVNSVKETGLASKKGLKAGDEILEINNRAADALNSSMLKDFLSQPSLGLLVRT	0.04942503	0.01844678	-0.4431606	0.1642739	-5.53606	0.2434906	0.09	0.676201	-3.199	5.382	NA	5.152054	53.8	0.2474121	0.1952	-5.253301	Homo sapiens (Human)	TIAM1
Q13009_PF00595_843	Q13009	Q13009_T843*	*QSIHIEKSDTAADTYGFSLSSVEEDGIRRLYVNSVKETGLASKKGLKAGDEILEINNRAADALNSSMLKDFLSQPSLGLLVRT	0.05283548	0.02219194	-0.4127896	0.1976256	NA	NA	NA	NA	NA	NA	NA	NA	80.9	NA	NA	NA	Homo sapiens (Human)	TIAM1
Q13009_PF00595_843	Q13009	Q13009_T853*	TQSIHIEKSD*AADTYGFSLSSVEEDGIRRLYVNSVKETGLASKKGLKAGDEILEINNRAADALNSSMLKDFLSQPSLGLLVRT	-0.01772472	0.0268642	-1.041148	0.2392334	NA	NA	NA	NA	NA	NA	NA	NA	59.9	NA	NA	NA	Homo sapiens (Human)	TIAM1
Q13009_PF00595_843	Q13009	Q13009_T853A	TQSIHIEKSDAAADTYGFSLSSVEEDGIRRLYVNSVKETGLASKKGLKAGDEILEINNRAADALNSSMLKDFLSQPSLGLLVRT	0.1011279	0.0052853	0.0172682	0.04706711	-3.100863	0.4806094	-0.06	0.204572	-2.948	2.272	NA	1.19725	59.9	0.1545203	0.0564	-3.115326	Homo sapiens (Human)	TIAM1
Q13009_PF00595_843	Q13009	Q13009_T853C	TQSIHIEKSDCAADTYGFSLSSVEEDGIRRLYVNSVKETGLASKKGLKAGDEILEINNRAADALNSSMLKDFLSQPSLGLLVRT	0.08832824	0.006894395	-0.09671636	0.06139656	-6.305891	0.8250969	0.02	0.31254	-3.163	4.781	NA	5.278671	59.9	0.03344488	0.2572	-4.927037	Homo sapiens (Human)	TIAM1
Q13009_PF00595_843	Q13009	Q13009_T853D	TQSIHIEKSDDAADTYGFSLSSVEEDGIRRLYVNSVKETGLASKKGLKAGDEILEINNRAADALNSSMLKDFLSQPSLGLLVRT	0.1203535	0.006502961	0.1884777	0.05791073	-3.044574	0.1384417	0.1	0.584045	-3.116	5.296	NA	2.983063	59.9	0.06243294	0.1818	-3.09164	Homo sapiens (Human)	TIAM1
Q13009_PF00595_843	Q13009	Q13009_T853E	TQSIHIEKSDEAADTYGFSLSSVEEDGIRRLYVNSVKETGLASKKGLKAGDEILEINNRAADALNSSMLKDFLSQPSLGLLVRT	0.09148192	0.005704772	-0.06863196	0.05080263	-3.13306	0.2725196	0.1	0.273623	-3.04	4.279	NA	2.74028	59.9	0.1188385	0.1906	-2.914964	Homo sapiens (Human)	TIAM1
Q13009_PF00595_843	Q13009	Q13009_T853F	TQSIHIEKSDFAADTYGFSLSSVEEDGIRRLYVNSVKETGLASKKGLKAGDEILEINNRAADALNSSMLKDFLSQPSLGLLVRT	0.08719581	0.01204035	-0.106801	0.1072227	-4.950086	-0.05911501	0	-0.0998894	-3.29	6.526	NA	4.189438	59.9	0.2656893	0.1728	-4.735832	Homo sapiens (Human)	TIAM1
Q13009_PF00595_843	Q13009	Q13009_T853G	TQSIHIEKSDGAADTYGFSLSSVEEDGIRRLYVNSVKETGLASKKGLKAGDEILEINNRAADALNSSMLKDFLSQPSLGLLVRT	0.1030354	0.003705152	0.03425488	0.03299544	-3.356541	1.0134	-0.21	0.590986	-3.031	3.947	NA	2.227463	59.9	0.184746	0.1231	-3.379337	Homo sapiens (Human)	TIAM1
Q13009_PF00595_843	Q13009	Q13009_T853H	TQSIHIEKSDHAADTYGFSLSSVEEDGIRRLYVNSVKETGLASKKGLKAGDEILEINNRAADALNSSMLKDFLSQPSLGLLVRT	0.07722446	0.01004044	-0.1955988	0.08941301	-5.048693	-0.0331287	-0.38	0.52077	-3.196	5.594	NA	3.999176	59.9	0.16974	0.1504	-4.605113	Homo sapiens (Human)	TIAM1
Q13009_PF00595_843	Q13009	Q13009_T853I	TQSIHIEKSDIAADTYGFSLSSVEEDGIRRLYVNSVKETGLASKKGLKAGDEILEINNRAADALNSSMLKDFLSQPSLGLLVRT	0.06788305	0.01887025	-0.2787866	0.168045	-4.460707	0.06430641	0.03	-0.104547	-3.125	4.819	NA	3.995117	59.9	0.2048483	0.1265	-4.42936	Homo sapiens (Human)	TIAM1
Q13009_PF00595_843	Q13009	Q13009_T853K	TQSIHIEKSDKAADTYGFSLSSVEEDGIRRLYVNSVKETGLASKKGLKAGDEILEINNRAADALNSSMLKDFLSQPSLGLLVRT	0.09152547	0.007487862	-0.06824411	0.06668156	-3.637847	0.2994041	0.09	-0.958137	-3.106	4.927	NA	2.630676	59.9	0.2732292	0.1522	-3.665285	Homo sapiens (Human)	TIAM1
Q13009_PF00595_843	Q13009	Q13009_T853L	TQSIHIEKSDLAADTYGFSLSSVEEDGIRRLYVNSVKETGLASKKGLKAGDEILEINNRAADALNSSMLKDFLSQPSLGLLVRT	0.08575234	0.005282103	-0.1196555	0.04703864	-3.956698	-0.2154313	0.04	-0.0456938	-3.063	4.436	NA	3.526978	59.9	0.1616947	0.0843	-3.306856	Homo sapiens (Human)	TIAM1
Q13009_PF00595_843	Q13009	Q13009_T853M	TQSIHIEKSDMAADTYGFSLSSVEEDGIRRLYVNSVKETGLASKKGLKAGDEILEINNRAADALNSSMLKDFLSQPSLGLLVRT	0.08036949	0.007485504	-0.1675914	0.06666056	-5.5468	0.2462149	0.07	0.0111913	-3.096	3.938	NA	4.373138	59.9	0.2354932	0.0775	-4.867339	Homo sapiens (Human)	TIAM1
Q13009_PF00595_843	Q13009	Q13009_T853N	TQSIHIEKSDNAADTYGFSLSSVEEDGIRRLYVNSVKETGLASKKGLKAGDEILEINNRAADALNSSMLKDFLSQPSLGLLVRT	0.110982	0.008479117	0.1050216	0.07550897	-3.590408	0.0851888	0.11	0.324442	-3.018	3.399	NA	2.272324	59.9	0.1014697	0.0875	-3.969314	Homo sapiens (Human)	TIAM1
Q13009_PF00595_843	Q13009	Q13009_T853P	TQSIHIEKSDPAADTYGFSLSSVEEDGIRRLYVNSVKETGLASKKGLKAGDEILEINNRAADALNSSMLKDFLSQPSLGLLVRT	0.1053097	0.005614325	0.0545082	0.04999717	-3.541889	2.616403	-0.8	3.27103	-3.072	4.719	NA	2.875794	59.9	0.5521007	0.0864	-3.023549	Homo sapiens (Human)	TIAM1
Q13009_PF00595_843	Q13009	Q13009_T853Q	TQSIHIEKSDQAADTYGFSLSSVEEDGIRRLYVNSVKETGLASKKGLKAGDEILEINNRAADALNSSMLKDFLSQPSLGLLVRT	0.08327266	0.00715888	-0.1417378	0.06375188	-3.988448	0.4167903	0.09	0.261596	-3.191	5.889	NA	2.4991	59.9	0.1915986	0.1612	-3.745877	Homo sapiens (Human)	TIAM1
Q13009_PF00595_843	Q13009	Q13009_T853R	TQSIHIEKSDRAADTYGFSLSSVEEDGIRRLYVNSVKETGLASKKGLKAGDEILEINNRAADALNSSMLKDFLSQPSLGLLVRT	0.09768132	0.004159117	-0.01342449	0.03703813	-4.234486	0.05984816	0.1	-0.451517	-3.112	4.837	NA	2.833206	59.9	0.2964768	0.1155	-4.057837	Homo sapiens (Human)	TIAM1
Q13009_PF00595_843	Q13009	Q13009_T853S	TQSIHIEKSDSAADTYGFSLSSVEEDGIRRLYVNSVKETGLASKKGLKAGDEILEINNRAADALNSSMLKDFLSQPSLGLLVRT	0.1140558	0.004825071	0.1323951	0.04296864	-2.880902	0.4162045	0.1	0.31123	-2.902	1.008	NA	-0.3031616	59.9	0.07580537	0.0788	-2.645352	Homo sapiens (Human)	TIAM1
Q13009_PF00595_843	Q13009	Q13009_T853V	TQSIHIEKSDVAADTYGFSLSSVEEDGIRRLYVNSVKETGLASKKGLKAGDEILEINNRAADALNSSMLKDFLSQPSLGLLVRT	0.07024751	0.005503312	-0.2577305	0.04900857	-4.040134	0.1928332	0.02	0.0997505	-3.149	5.452	NA	3.808685	59.9	0.212503	0.102	-3.723067	Homo sapiens (Human)	TIAM1
Q13009_PF00595_843	Q13009	Q13009_T853W	TQSIHIEKSDWAADTYGFSLSSVEEDGIRRLYVNSVKETGLASKKGLKAGDEILEINNRAADALNSSMLKDFLSQPSLGLLVRT	0.05140429	0.006488404	-0.4255348	0.0577811	-6.573446	-0.3190527	-0.01	0.164443	-3.27	5.372	NA	5.837479	59.9	0.2770469	0.426	-6.053332	Homo sapiens (Human)	TIAM1
Q13009_PF00595_843	Q13009	Q13009_T853Y	TQSIHIEKSDYAADTYGFSLSSVEEDGIRRLYVNSVKETGLASKKGLKAGDEILEINNRAADALNSSMLKDFLSQPSLGLLVRT	0.06014942	0.01369147	-0.3476569	0.1219265	-5.294012	-0.04485874	0.06	-0.0513797	-3.211	5.331	NA	4.518555	59.9	0.3047699	0.2089	-5.309711	Homo sapiens (Human)	TIAM1
Q13009_PF00595_843	Q13009	Q13009_T857*	TQSIHIEKSDTAAD*YGFSLSSVEEDGIRRLYVNSVKETGLASKKGLKAGDEILEINNRAADALNSSMLKDFLSQPSLGLLVRT	0.01082691	0.01826409	-0.7868879	0.162647	NA	NA	NA	NA	NA	NA	NA	NA	69.3	NA	NA	NA	Homo sapiens (Human)	TIAM1
Q13009_PF00595_843	Q13009	Q13009_T857A	TQSIHIEKSDTAADAYGFSLSSVEEDGIRRLYVNSVKETGLASKKGLKAGDEILEINNRAADALNSSMLKDFLSQPSLGLLVRT	0.06646837	0.006681038	-0.2913848	0.05949656	-3.580443	0.3036529	0.07	0.211333	-2.915	0.719	NA	0.3071594	69.3	0.1221153	0.0673	-3.583722	Homo sapiens (Human)	TIAM1
Q13009_PF00595_843	Q13009	Q13009_T857C	TQSIHIEKSDTAADCYGFSLSSVEEDGIRRLYVNSVKETGLASKKGLKAGDEILEINNRAADALNSSMLKDFLSQPSLGLLVRT	0.09103386	0.006379095	-0.07262204	0.05680767	-5.338295	0.8026536	0.1	0.325655	-2.973	1.473	NA	2.586502	69.3	-0.03131425	0.1997	-4.432965	Homo sapiens (Human)	TIAM1
Q13009_PF00595_843	Q13009	Q13009_T857D	TQSIHIEKSDTAADDYGFSLSSVEEDGIRRLYVNSVKETGLASKKGLKAGDEILEINNRAADALNSSMLKDFLSQPSLGLLVRT	0.1330325	0.005269745	0.3013876	0.04692859	-3.331534	-0.167752	0.14	-0.648074	-2.94	1.942	NA	-0.1129761	69.3	-0.1022734	0.2552	-3.252695	Homo sapiens (Human)	TIAM1
Q13009_PF00595_843	Q13009	Q13009_T857E	TQSIHIEKSDTAADEYGFSLSSVEEDGIRRLYVNSVKETGLASKKGLKAGDEILEINNRAADALNSSMLKDFLSQPSLGLLVRT	0.1154738	0.00574795	0.1450224	0.05118714	-3.47961	-0.1485518	0.12	-0.041542	-2.912	1.338	NA	1.066376	69.3	0.002561271	0.3627	-2.729925	Homo sapiens (Human)	TIAM1
Q13009_PF00595_843	Q13009	Q13009_T857F	TQSIHIEKSDTAADFYGFSLSSVEEDGIRRLYVNSVKETGLASKKGLKAGDEILEINNRAADALNSSMLKDFLSQPSLGLLVRT	0.07222619	0.007233179	-0.2401097	0.06441353	-5.489552	0.07186838	0.11	-1.04968	-3.033	2.244	NA	0.994751	69.3	0.184452	0.1928	-5.185009	Homo sapiens (Human)	TIAM1
Q13009_PF00595_843	Q13009	Q13009_T857G	TQSIHIEKSDTAADGYGFSLSSVEEDGIRRLYVNSVKETGLASKKGLKAGDEILEINNRAADALNSSMLKDFLSQPSLGLLVRT	0.1164846	0.00419433	0.1540241	0.03735171	-1.448304	0.9039105	-0.03	0.29945	-2.846	-2.866	NA	-3.498673	69.3	0.2247908	0.1451	-2.709016	Homo sapiens (Human)	TIAM1
Q13009_PF00595_843	Q13009	Q13009_T857H	TQSIHIEKSDTAADHYGFSLSSVEEDGIRRLYVNSVKETGLASKKGLKAGDEILEINNRAADALNSSMLKDFLSQPSLGLLVRT	0.07440192	0.007742355	-0.2207343	0.06894789	-5.128813	-0.1613134	0.1	-0.0353604	-2.968	1.392	NA	2.972	69.3	0.08225745	0.1522	-4.405533	Homo sapiens (Human)	TIAM1
Q13009_PF00595_843	Q13009	Q13009_T857I	TQSIHIEKSDTAADIYGFSLSSVEEDGIRRLYVNSVKETGLASKKGLKAGDEILEINNRAADALNSSMLKDFLSQPSLGLLVRT	0.03639609	0.0102629	-0.5591871	0.09139405	-4.925403	0.02525886	0.11	0.395691	-2.971	1.012	NA	1.018417	69.3	0.1797974	0.1233	-4.682094	Homo sapiens (Human)	TIAM1
Q13009_PF00595_843	Q13009	Q13009_T857K	TQSIHIEKSDTAADKYGFSLSSVEEDGIRRLYVNSVKETGLASKKGLKAGDEILEINNRAADALNSSMLKDFLSQPSLGLLVRT	0.07088684	0.006796919	-0.2520371	0.06052851	-4.106222	-0.009494042	0.11	0.44888	-2.948	1.646	NA	1.090622	69.3	0.1963522	0.2856	-3.810021	Homo sapiens (Human)	TIAM1
Q13009_PF00595_843	Q13009	Q13009_T857L	TQSIHIEKSDTAADLYGFSLSSVEEDGIRRLYVNSVKETGLASKKGLKAGDEILEINNRAADALNSSMLKDFLSQPSLGLLVRT	0.02387611	0.007878758	-0.6706811	0.0701626	-4.836184	-0.1720492	0.1	0.316229	-2.937	0.688	NA	1.582642	69.3	0.1771851	0.0925	-4.063097	Homo sapiens (Human)	TIAM1
Q13009_PF00595_843	Q13009	Q13009_T857M	TQSIHIEKSDTAADMYGFSLSSVEEDGIRRLYVNSVKETGLASKKGLKAGDEILEINNRAADALNSSMLKDFLSQPSLGLLVRT	0.06084719	0.009128176	-0.3414431	0.08128903	-5.797021	0.142651	0.11	0.151245	-3.03	1.963	NA	2.837845	69.3	0.2257639	0.095	-5.414932	Homo sapiens (Human)	TIAM1
Q13009_PF00595_843	Q13009	Q13009_T857N	TQSIHIEKSDTAADNYGFSLSSVEEDGIRRLYVNSVKETGLASKKGLKAGDEILEINNRAADALNSSMLKDFLSQPSLGLLVRT	0.09358752	0.006110794	-0.04988098	0.05441838	-3.926937	0.01221587	0.11	-0.0164234	-2.903	-1.427	NA	-1.233063	69.3	0.05468565	0.054	-4.055686	Homo sapiens (Human)	TIAM1
Q13009_PF00595_843	Q13009	Q13009_T857P	TQSIHIEKSDTAADPYGFSLSSVEEDGIRRLYVNSVKETGLASKKGLKAGDEILEINNRAADALNSSMLKDFLSQPSLGLLVRT	0.04936995	0.007339529	-0.4436511	0.06536061	-4.210965	1.714229	-0.63	0.587898	-2.931	1.531	NA	-0.4984894	69.3	0.7394797	0.1039	-3.38015	Homo sapiens (Human)	TIAM1
Q13009_PF00595_843	Q13009	Q13009_T857Q	TQSIHIEKSDTAADQYGFSLSSVEEDGIRRLYVNSVKETGLASKKGLKAGDEILEINNRAADALNSSMLKDFLSQPSLGLLVRT	0.08139738	0.007918979	-0.1584377	0.07052078	-4.454595	0.2026343	0.11	0.155685	-2.958	1.891	NA	1.232559	69.3	0.1429288	0.2487	-3.875388	Homo sapiens (Human)	TIAM1
Q13009_PF00595_843	Q13009	Q13009_T857R	TQSIHIEKSDTAADRYGFSLSSVEEDGIRRLYVNSVKETGLASKKGLKAGDEILEINNRAADALNSSMLKDFLSQPSLGLLVRT	0.04510236	0.005909311	-0.4816552	0.05262411	-4.106039	-0.07358683	0.12	0.417032	-2.936	1.046	NA	1.343735	69.3	0.1981702	0.2082	-3.956568	Homo sapiens (Human)	TIAM1
Q13009_PF00595_843	Q13009	Q13009_T857S	TQSIHIEKSDTAADSYGFSLSSVEEDGIRRLYVNSVKETGLASKKGLKAGDEILEINNRAADALNSSMLKDFLSQPSLGLLVRT	0.108982	0.004228181	0.08721106	0.03765316	-2.749641	0.1689523	0.12	-0.0557117	-2.891	0.486	NA	-1.522903	69.3	0.03048366	0.0736	-2.706793	Homo sapiens (Human)	TIAM1
Q13009_PF00595_843	Q13009	Q13009_T857V	TQSIHIEKSDTAADVYGFSLSSVEEDGIRRLYVNSVKETGLASKKGLKAGDEILEINNRAADALNSSMLKDFLSQPSLGLLVRT	0.06686636	0.005280279	-0.2878406	0.0470224	-4.422459	0.1392339	0.1	0.622805	-2.996	2.785	NA	1.745438	69.3	0.156724	0.1168	-4.139887	Homo sapiens (Human)	TIAM1
Q13009_PF00595_843	Q13009	Q13009_T857W	TQSIHIEKSDTAADWYGFSLSSVEEDGIRRLYVNSVKETGLASKKGLKAGDEILEINNRAADALNSSMLKDFLSQPSLGLLVRT	0.009783111	0.01606092	-0.7961833	0.1430271	-6.813617	-0.3207751	0.11	0.341345	-3.102	1.912	NA	1.878189	69.3	0.1921726	0.5078	-6.595896	Homo sapiens (Human)	TIAM1
Q13009_PF00595_843	Q13009	Q13009_T857Y	TQSIHIEKSDTAADYYGFSLSSVEEDGIRRLYVNSVKETGLASKKGLKAGDEILEINNRAADALNSSMLKDFLSQPSLGLLVRT	0.07078914	0.006746478	-0.2529071	0.06007932	-5.307494	0.05700047	0.11	-0.605073	-3.032	2.036	NA	0.5501404	69.3	0.2076731	0.1838	-5.303545	Homo sapiens (Human)	TIAM1
Q13009_PF00595_843	Q13009	Q13009_T843A	AQSIHIEKSDTAADTYGFSLSSVEEDGIRRLYVNSVKETGLASKKGLKAGDEILEINNRAADALNSSMLKDFLSQPSLGLLVRT	0.0698595	0.007031893	-0.2611858	0.06262102	-2.962119	1.024426	-0.28	1.01039	-3.321	7.25	NA	10.38454	80.9	0.1255039	0.1109	-3.691187	Homo sapiens (Human)	TIAM1
Q13009_PF00595_843	Q13009	Q13009_T843C	CQSIHIEKSDTAADTYGFSLSSVEEDGIRRLYVNSVKETGLASKKGLKAGDEILEINNRAADALNSSMLKDFLSQPSLGLLVRT	0.0688373	0.009250805	-0.2702888	0.08238107	-4.602226	0.9699025	-0.2	0.306693	-3.469	8.434	NA	10.48488	80.9	-0.3309912	0.3402	-3.934236	Homo sapiens (Human)	TIAM1
Q13009_PF00595_843	Q13009	Q13009_T843D	DQSIHIEKSDTAADTYGFSLSSVEEDGIRRLYVNSVKETGLASKKGLKAGDEILEINNRAADALNSSMLKDFLSQPSLGLLVRT	0.09889941	0.0108196	-0.002577071	0.09635168	-3.039706	1.095062	-0.01	0.681508	-3.429	8.001	NA	10.44435	80.9	0.6811775	0.4918	-4.526936	Homo sapiens (Human)	TIAM1
Q13009_PF00595_843	Q13009	Q13009_T843E	EQSIHIEKSDTAADTYGFSLSSVEEDGIRRLYVNSVKETGLASKKGLKAGDEILEINNRAADALNSSMLKDFLSQPSLGLLVRT	0.0721006	0.008819397	-0.2412282	0.07853926	-2.897714	0.723859	0	-0.187039	-3.412	8.173	NA	10.58469	80.9	0.4395622	0.2974	-3.51192	Homo sapiens (Human)	TIAM1
Q13009_PF00595_843	Q13009	Q13009_T843F	FQSIHIEKSDTAADTYGFSLSSVEEDGIRRLYVNSVKETGLASKKGLKAGDEILEINNRAADALNSSMLKDFLSQPSLGLLVRT	0.09219301	0.01370062	-0.06229954	0.122008	-3.64786	0.1245137	-0.03	0.925071	-3.364	7.666	NA	10.31361	80.9	-0.3047678	0.2113	-3.554075	Homo sapiens (Human)	TIAM1
Q13009_PF00595_843	Q13009	Q13009_T843G	GQSIHIEKSDTAADTYGFSLSSVEEDGIRRLYVNSVKETGLASKKGLKAGDEILEINNRAADALNSSMLKDFLSQPSLGLLVRT	0.04076413	0.00672771	-0.5202884	0.05991219	-2.636278	2.400011	-0.29	1.85449	-3.464	8.509	NA	10.47922	80.9	0.4100412	0.375	-3.840925	Homo sapiens (Human)	TIAM1
Q13009_PF00595_843	Q13009	Q13009_T843H	HQSIHIEKSDTAADTYGFSLSSVEEDGIRRLYVNSVKETGLASKKGLKAGDEILEINNRAADALNSSMLKDFLSQPSLGLLVRT	-0.006180884	0.03514048	-0.9383472	0.3129361	-4.139745	0.5038474	0	-0.618095	-3.449	8.268	NA	10.32539	80.9	0.1194896	0.243	-4.206383	Homo sapiens (Human)	TIAM1
Q13009_PF00595_843	Q13009	Q13009_T843I	IQSIHIEKSDTAADTYGFSLSSVEEDGIRRLYVNSVKETGLASKKGLKAGDEILEINNRAADALNSSMLKDFLSQPSLGLLVRT	0.1146116	0.01026131	0.1373443	0.09137995	-3.234018	-1.087346	-0.07	-1.21642	-3.03	3.84	NA	10.44165	80.9	-0.542384	0.1108	-3.650032	Homo sapiens (Human)	TIAM1
Q13009_PF00595_843	Q13009	Q13009_T843K	KQSIHIEKSDTAADTYGFSLSSVEEDGIRRLYVNSVKETGLASKKGLKAGDEILEINNRAADALNSSMLKDFLSQPSLGLLVRT	0.06625658	0.01129222	-0.2932709	0.1005604	-2.94389	1.025198	0.01	-0.526988	-3.288	7.031	NA	10.44791	80.9	0.1849233	0.1765	-3.523412	Homo sapiens (Human)	TIAM1
Q13009_PF00595_843	Q13009	Q13009_T843L	LQSIHIEKSDTAADTYGFSLSSVEEDGIRRLYVNSVKETGLASKKGLKAGDEILEINNRAADALNSSMLKDFLSQPSLGLLVRT	0.1104451	0.0064361	0.1002407	0.05731531	-2.542007	-0.6488094	-0.17	-0.806786	-3.149	5.831	NA	10.40846	80.9	-0.3730276	0.0873	-2.612297	Homo sapiens (Human)	TIAM1
Q13009_PF00595_843	Q13009	Q13009_T843M	MQSIHIEKSDTAADTYGFSLSSVEEDGIRRLYVNSVKETGLASKKGLKAGDEILEINNRAADALNSSMLKDFLSQPSLGLLVRT	0.09416313	0.007919684	-0.04475503	0.07052706	1.00467	-0.003398046	-0.09	-0.823333	-3.338	7.182	NA	10.35994	80.9	-0.2886622	0.0881	-4.473725	Homo sapiens (Human)	TIAM1
Q13009_PF00595_843	Q13009	Q13009_T843N	NQSIHIEKSDTAADTYGFSLSSVEEDGIRRLYVNSVKETGLASKKGLKAGDEILEINNRAADALNSSMLKDFLSQPSLGLLVRT	0.09520616	0.01116709	-0.03546658	0.09944612	-3.240935	0.7268695	-0.02	0.692229	-3.438	8.091	NA	10.29399	80.9	0.3894031	0.1788	-4.435044	Homo sapiens (Human)	TIAM1
Q13009_PF00595_843	Q13009	Q13009_T843P	PQSIHIEKSDTAADTYGFSLSSVEEDGIRRLYVNSVKETGLASKKGLKAGDEILEINNRAADALNSSMLKDFLSQPSLGLLVRT	0.0212056	0.02508897	-0.6944627	0.2234245	-3.195994	1.43657	-0.26	0.233522	-3.323	7.409	NA	10.25081	80.9	0.1639899	0.1822	-3.105852	Homo sapiens (Human)	TIAM1
Q13009_PF00595_843	Q13009	Q13009_T843Q	QQSIHIEKSDTAADTYGFSLSSVEEDGIRRLYVNSVKETGLASKKGLKAGDEILEINNRAADALNSSMLKDFLSQPSLGLLVRT	0.08440938	0.03682359	-0.1316149	0.3279246	-3.312197	0.674254	-0.03	0.218608	-3.366	7.708	NA	10.34502	80.9	0.3006938	0.202	-3.737134	Homo sapiens (Human)	TIAM1
Q13009_PF00595_843	Q13009	Q13009_T843R	RQSIHIEKSDTAADTYGFSLSSVEEDGIRRLYVNSVKETGLASKKGLKAGDEILEINNRAADALNSSMLKDFLSQPSLGLLVRT	0.05203127	0.008219003	-0.4199513	0.07319258	-3.122358	0.6480985	0.02	-0.209805	-3.192	6.068	NA	10.35329	80.9	0.1620737	0.1344	-3.526363	Homo sapiens (Human)	TIAM1
Q13009_PF00595_843	Q13009	Q13009_T843S	SQSIHIEKSDTAADTYGFSLSSVEEDGIRRLYVNSVKETGLASKKGLKAGDEILEINNRAADALNSSMLKDFLSQPSLGLLVRT	0.05972661	0.00846888	-0.3514221	0.07541781	-2.586714	1.284721	-0.01	1.24029	-3.282	7.029	NA	10.49663	80.9	0.2527155	0.1426	-3.193448	Homo sapiens (Human)	TIAM1
Q13009_PF00595_843	Q13009	Q13009_T843V	VQSIHIEKSDTAADTYGFSLSSVEEDGIRRLYVNSVKETGLASKKGLKAGDEILEINNRAADALNSSMLKDFLSQPSLGLLVRT	0.1179294	0.005603421	0.1668904	0.04990007	-2.714569	-1.048526	-0.19	-0.531324	-3.153	5.715	NA	10.59859	80.9	-0.3428046	0.1149	-3.222104	Homo sapiens (Human)	TIAM1
Q13009_PF00595_843	Q13009	Q13009_T843W	WQSIHIEKSDTAADTYGFSLSSVEEDGIRRLYVNSVKETGLASKKGLKAGDEILEINNRAADALNSSMLKDFLSQPSLGLLVRT	0.06413612	0.008236169	-0.3121542	0.07334545	-5.217628	-0.07905108	-0.03	0.91417	-3.4	7.612	NA	10.37125	80.9	-0.3544744	0.5165	-4.700747	Homo sapiens (Human)	TIAM1
Q13009_PF00595_843	Q13009	Q13009_T843Y	YQSIHIEKSDTAADTYGFSLSSVEEDGIRRLYVNSVKETGLASKKGLKAGDEILEINNRAADALNSSMLKDFLSQPSLGLLVRT	0.1052954	0.01226738	0.05438091	0.1092445	-4.022244	0.3590529	0.01	0.403367	-3.498	8.829	NA	10.40521	80.9	-0.2828037	0.273	-3.540534	Homo sapiens (Human)	TIAM1
Q13009_PF00595_843	Q13009	Q13009_T881*	TQSIHIEKSDTAADTYGFSLSSVEEDGIRRLYVNSVKE*GLASKKGLKAGDEILEINNRAADALNSSMLKDFLSQPSLGLLVRT	-0.02823966	0.04134054	-1.134787	0.3681494	NA	NA	NA	NA	NA	NA	NA	NA	87.4	NA	NA	NA	Homo sapiens (Human)	TIAM1
Q13009_PF00595_843	Q13009	Q13009_T881A	TQSIHIEKSDTAADTYGFSLSSVEEDGIRRLYVNSVKEAGLASKKGLKAGDEILEINNRAADALNSSMLKDFLSQPSLGLLVRT	0.1021722	0.005394976	0.02656821	0.04804381	-3.100866	0.5142246	0	-0.246573	-3.066	4.712	NA	1.519058	87.4	0.02738082	0.0967	-2.764641	Homo sapiens (Human)	TIAM1
Q13009_PF00595_843	Q13009	Q13009_T881C	TQSIHIEKSDTAADTYGFSLSSVEEDGIRRLYVNSVKECGLASKKGLKAGDEILEINNRAADALNSSMLKDFLSQPSLGLLVRT	0.1058504	0.007992404	0.05932303	0.07117465	-5.345065	1.083245	0.02	-0.259717	-3.208	5.925	NA	3.969879	87.4	-0.1985142	0.426	-4.228513	Homo sapiens (Human)	TIAM1
Q13009_PF00595_843	Q13009	Q13009_T881D	TQSIHIEKSDTAADTYGFSLSSVEEDGIRRLYVNSVKEDGLASKKGLKAGDEILEINNRAADALNSSMLKDFLSQPSLGLLVRT	0.1290037	0.01047472	0.26551	0.09328041	-0.7749863	0.003472228	0.06	-0.209646	-2.929	2.214	NA	-0.600235	87.4	-0.291369	0.2876	-0.6034993	Homo sapiens (Human)	TIAM1
Q13009_PF00595_843	Q13009	Q13009_T881E	TQSIHIEKSDTAADTYGFSLSSVEEDGIRRLYVNSVKEEGLASKKGLKAGDEILEINNRAADALNSSMLKDFLSQPSLGLLVRT	0.09685496	0.007057435	-0.0207835	0.06284849	-2.02172	0.05525159	0.05	-0.203893	-2.99	3.753	NA	0.2807617	87.4	0.028736	0.2889	-1.432955	Homo sapiens (Human)	TIAM1
Q13009_PF00595_843	Q13009	Q13009_T881F	TQSIHIEKSDTAADTYGFSLSSVEEDGIRRLYVNSVKEFGLASKKGLKAGDEILEINNRAADALNSSMLKDFLSQPSLGLLVRT	0.1026291	0.0169687	0.03063693	0.1511111	-4.877593	0.1873343	0.05	-0.768337	-3.27	6.306	NA	3.073425	87.4	0.1031596	0.3261	-4.889251	Homo sapiens (Human)	TIAM1
Q13009_PF00595_843	Q13009	Q13009_T881G	TQSIHIEKSDTAADTYGFSLSSVEEDGIRRLYVNSVKEGGLASKKGLKAGDEILEINNRAADALNSSMLKDFLSQPSLGLLVRT	0.119999	0.004511327	0.185321	0.04017466	0.01938834	0.9630325	0	-0.10794	-2.893	0.037	NA	-2.664291	87.4	-0.2493505	0.1709	0.1451468	Homo sapiens (Human)	TIAM1
Q13009_PF00595_843	Q13009	Q13009_T881H	TQSIHIEKSDTAADTYGFSLSSVEEDGIRRLYVNSVKEHGLASKKGLKAGDEILEINNRAADALNSSMLKDFLSQPSLGLLVRT	0.1020856	0.008413784	0.02579678	0.07492716	-3.326515	0.01550179	0.05	-0.0734122	-3.226	6.635	NA	1.636887	87.4	0.137199	0.2571	-2.720767	Homo sapiens (Human)	TIAM1
Q13009_PF00595_843	Q13009	Q13009_T881I	TQSIHIEKSDTAADTYGFSLSSVEEDGIRRLYVNSVKEIGLASKKGLKAGDEILEINNRAADALNSSMLKDFLSQPSLGLLVRT	0.1184216	0.01545626	0.171274	0.1376424	-6.233158	0.4292815	0.08	-0.327948	-3.196	4.735	NA	4.304413	87.4	0.4987459	0.4074	-5.763498	Homo sapiens (Human)	TIAM1
Q13009_PF00595_843	Q13009	Q13009_T881K	TQSIHIEKSDTAADTYGFSLSSVEEDGIRRLYVNSVKEKGLASKKGLKAGDEILEINNRAADALNSSMLKDFLSQPSLGLLVRT	0.09508989	0.007441951	-0.03650193	0.06627271	-2.646245	0.3131669	0.05	-0.355957	-3.082	5.067	NA	1.202011	87.4	0.2029725	0.2176	-2.286399	Homo sapiens (Human)	TIAM1
Q13009_PF00595_843	Q13009	Q13009_T881L	TQSIHIEKSDTAADTYGFSLSSVEEDGIRRLYVNSVKELGLASKKGLKAGDEILEINNRAADALNSSMLKDFLSQPSLGLLVRT	0.07995427	0.006511104	-0.171289	0.05798325	-4.421888	-0.0009541335	0.04	-0.612108	-3.146	5.387	NA	2.068375	87.4	0.2260144	0.1766	-3.821288	Homo sapiens (Human)	TIAM1
Q13009_PF00595_843	Q13009	Q13009_T881M	TQSIHIEKSDTAADTYGFSLSSVEEDGIRRLYVNSVKEMGLASKKGLKAGDEILEINNRAADALNSSMLKDFLSQPSLGLLVRT	0.1040436	0.009387217	0.04323304	0.08359586	-5.32147	0.4033399	0.03	-0.293836	-3.152	5.087	NA	4.385696	87.4	0.141282	0.0926	-4.693034	Homo sapiens (Human)	TIAM1
Q13009_PF00595_843	Q13009	Q13009_T881N	TQSIHIEKSDTAADTYGFSLSSVEEDGIRRLYVNSVKENGLASKKGLKAGDEILEINNRAADALNSSMLKDFLSQPSLGLLVRT	0.110567	0.009824278	0.1013258	0.08748801	-0.8821625	0.275181	0.04	-0.226914	-3.067	4.919	NA	-0.7620697	87.4	-0.1880372	0.11	-1.055896	Homo sapiens (Human)	TIAM1
Q13009_PF00595_843	Q13009	Q13009_T881P	TQSIHIEKSDTAADTYGFSLSSVEEDGIRRLYVNSVKEPGLASKKGLKAGDEILEINNRAADALNSSMLKDFLSQPSLGLLVRT	0.08222074	0.00682397	-0.1511054	0.06076941	-5.289024	2.476779	-0.07	-0.652679	-3.149	4.81	NA	2.84053	87.4	0.8130935	0.2164	-4.716722	Homo sapiens (Human)	TIAM1
Q13009_PF00595_843	Q13009	Q13009_T881Q	TQSIHIEKSDTAADTYGFSLSSVEEDGIRRLYVNSVKEQGLASKKGLKAGDEILEINNRAADALNSSMLKDFLSQPSLGLLVRT	0.1017616	0.006746046	0.02291111	0.06007547	-3.226576	0.5142068	0.05	-0.207277	-3.13	5.61	NA	1.645371	87.4	0.1855589	0.2502	-2.588852	Homo sapiens (Human)	TIAM1
Q13009_PF00595_843	Q13009	Q13009_T881R	TQSIHIEKSDTAADTYGFSLSSVEEDGIRRLYVNSVKERGLASKKGLKAGDEILEINNRAADALNSSMLKDFLSQPSLGLLVRT	0.09714139	0.00471357	-0.01823275	0.0419757	-3.439352	0.2123945	0.06	-0.325477	-3.058	4.6	NA	1.481857	87.4	0.2825629	0.1796	-2.886742	Homo sapiens (Human)	TIAM1
Q13009_PF00595_843	Q13009	Q13009_T881S	TQSIHIEKSDTAADTYGFSLSSVEEDGIRRLYVNSVKESGLASKKGLKAGDEILEINNRAADALNSSMLKDFLSQPSLGLLVRT	0.1056508	0.005311344	0.05754616	0.04729904	-2.100748	0.2854941	0.05	-0.301804	-3.014	4.091	NA	-0.1235504	87.4	-0.1491097	0.1101	-2.192123	Homo sapiens (Human)	TIAM1
Q13009_PF00595_843	Q13009	Q13009_T881V	TQSIHIEKSDTAADTYGFSLSSVEEDGIRRLYVNSVKEVGLASKKGLKAGDEILEINNRAADALNSSMLKDFLSQPSLGLLVRT	0.06135106	0.007658603	-0.3369559	0.06820206	-5.597554	0.4920937	0.06	0.855082	-3.126	4.644	NA	3.377335	87.4	0.5297076	0.3069	-4.666141	Homo sapiens (Human)	TIAM1
Q13009_PF00595_843	Q13009	Q13009_T881W	TQSIHIEKSDTAADTYGFSLSSVEEDGIRRLYVNSVKEWGLASKKGLKAGDEILEINNRAADALNSSMLKDFLSQPSLGLLVRT	0.07730531	0.00670352	-0.1948787	0.05969676	-6.616069	-0.2532639	0.06	-0.296436	-3.192	4.568	NA	3.961212	87.4	-0.0168879	0.5417	-5.919813	Homo sapiens (Human)	TIAM1
Q13009_PF00595_843	Q13009	Q13009_T881Y	TQSIHIEKSDTAADTYGFSLSSVEEDGIRRLYVNSVKEYGLASKKGLKAGDEILEINNRAADALNSSMLKDFLSQPSLGLLVRT	0.1157925	0.01023405	0.1478605	0.09113712	-4.608223	0.2082455	0.06	-0.650614	-3.208	5.74	NA	2.459259	87.4	0.1321201	0.3163	-4.640959	Homo sapiens (Human)	TIAM1
Q13009_PF00595_843	Q13009	Q13009_T926*	TQSIHIEKSDTAADTYGFSLSSVEEDGIRRLYVNSVKETGLASKKGLKAGDEILEINNRAADALNSSMLKDFLSQPSLGLLVR*	NA	NA	NA	NA	NA	NA	NA	NA	NA	NA	NA	NA	69.1	NA	NA	NA	Homo sapiens (Human)	TIAM1
Q13009_PF00595_843	Q13009	Q13009_T926A	TQSIHIEKSDTAADTYGFSLSSVEEDGIRRLYVNSVKETGLASKKGLKAGDEILEINNRAADALNSSMLKDFLSQPSLGLLVRA	0.06802402	0.02370972	-0.2775313	0.2111419	-3.281929	0.2052381	-0.15	3.64243	-3.197	5.944	NA	9.403305	69.1	0.1563758	0.16	-3.864418	Homo sapiens (Human)	TIAM1
Q13009_PF00595_843	Q13009	Q13009_T926C	TQSIHIEKSDTAADTYGFSLSSVEEDGIRRLYVNSVKETGLASKKGLKAGDEILEINNRAADALNSSMLKDFLSQPSLGLLVRC	NA	NA	NA	NA	-4.467556	0.5288123	-0.04	2.88889	NA	NA	NA	9.266495	69.1	0.03598046	0.4458	-4.437014	Homo sapiens (Human)	TIAM1
Q13009_PF00595_843	Q13009	Q13009_T926D	TQSIHIEKSDTAADTYGFSLSSVEEDGIRRLYVNSVKETGLASKKGLKAGDEILEINNRAADALNSSMLKDFLSQPSLGLLVRD	NA	NA	NA	NA	-3.87828	1.798025	0.03	5.47629	NA	NA	NA	9.434891	69.1	0.7686853	0.7697	-5.002465	Homo sapiens (Human)	TIAM1
Q13009_PF00595_843	Q13009	Q13009_T926E	TQSIHIEKSDTAADTYGFSLSSVEEDGIRRLYVNSVKETGLASKKGLKAGDEILEINNRAADALNSSMLKDFLSQPSLGLLVRE	NA	NA	NA	NA	-3.327216	1.801031	0.02	4.93447	NA	NA	NA	9.46312	69.1	0.7307582	0.7116	-4.216374	Homo sapiens (Human)	TIAM1
Q13009_PF00595_843	Q13009	Q13009_T926F	TQSIHIEKSDTAADTYGFSLSSVEEDGIRRLYVNSVKETGLASKKGLKAGDEILEINNRAADALNSSMLKDFLSQPSLGLLVRF	NA	NA	NA	NA	-3.929144	-0.4257794	0.02	8.16478	NA	NA	NA	9.343842	69.1	0.4401027	0.7446	-4.729124	Homo sapiens (Human)	TIAM1
Q13009_PF00595_843	Q13009	Q13009_T926G	TQSIHIEKSDTAADTYGFSLSSVEEDGIRRLYVNSVKETGLASKKGLKAGDEILEINNRAADALNSSMLKDFLSQPSLGLLVRG	0.06924748	0.04218606	-0.266636	0.375679	-3.543933	1.663092	-0.26	4.00207	-3.189	5.464	NA	9.343674	69.1	0.270582	0.2407	-4.607218	Homo sapiens (Human)	TIAM1
Q13009_PF00595_843	Q13009	Q13009_T926H	TQSIHIEKSDTAADTYGFSLSSVEEDGIRRLYVNSVKETGLASKKGLKAGDEILEINNRAADALNSSMLKDFLSQPSLGLLVRH	NA	NA	NA	NA	-3.959782	0.4437318	0	4.55311	NA	NA	NA	9.296326	69.1	0.4167321	0.4727	-3.288975	Homo sapiens (Human)	TIAM1
Q13009_PF00595_843	Q13009	Q13009_T926I	TQSIHIEKSDTAADTYGFSLSSVEEDGIRRLYVNSVKETGLASKKGLKAGDEILEINNRAADALNSSMLKDFLSQPSLGLLVRI	NA	NA	NA	NA	-3.048566	-0.1178902	0.01	0.96333	NA	NA	NA	9.29834	69.1	0.2306996	0.7173	-4.673549	Homo sapiens (Human)	TIAM1
Q13009_PF00595_843	Q13009	Q13009_T926K	TQSIHIEKSDTAADTYGFSLSSVEEDGIRRLYVNSVKETGLASKKGLKAGDEILEINNRAADALNSSMLKDFLSQPSLGLLVRK	NA	NA	NA	NA	-2.129479	1.222656	0.01	2.14699	NA	NA	NA	9.395737	69.1	0.2405989	0.4087	-2.860183	Homo sapiens (Human)	TIAM1
Q13009_PF00595_843	Q13009	Q13009_T926L	TQSIHIEKSDTAADTYGFSLSSVEEDGIRRLYVNSVKETGLASKKGLKAGDEILEINNRAADALNSSMLKDFLSQPSLGLLVRL	-0.01575224	0.09862058	-1.023583	0.8782445	-2.782273	-0.5044336	0	1.04964	-3.41	8.075	NA	9.354752	69.1	0.3157985	0.4675	-3.660043	Homo sapiens (Human)	TIAM1
Q13009_PF00595_843	Q13009	Q13009_T926M	TQSIHIEKSDTAADTYGFSLSSVEEDGIRRLYVNSVKETGLASKKGLKAGDEILEINNRAADALNSSMLKDFLSQPSLGLLVRM	NA	NA	NA	NA	-4.801448	-0.1742228	0	0.758128	NA	NA	NA	9.290298	69.1	0.1863786	0.2786	-5.511971	Homo sapiens (Human)	TIAM1
Q13009_PF00595_843	Q13009	Q13009_T926N	TQSIHIEKSDTAADTYGFSLSSVEEDGIRRLYVNSVKETGLASKKGLKAGDEILEINNRAADALNSSMLKDFLSQPSLGLLVRN	NA	NA	NA	NA	-3.616757	0.4594409	0.02	3.33868	NA	NA	NA	9.421967	69.1	0.3710876	0.3114	-4.351737	Homo sapiens (Human)	TIAM1
Q13009_PF00595_843	Q13009	Q13009_T926P	TQSIHIEKSDTAADTYGFSLSSVEEDGIRRLYVNSVKETGLASKKGLKAGDEILEINNRAADALNSSMLKDFLSQPSLGLLVRP	0.1254248	0.02518232	0.2336388	0.2242558	-3.273905	3.206243	-0.39	5.43633	-3.402	8.232	NA	9.318314	69.1	0.5833052	0.7029	-2.540648	Homo sapiens (Human)	TIAM1
Q13009_PF00595_843	Q13009	Q13009_T926Q	TQSIHIEKSDTAADTYGFSLSSVEEDGIRRLYVNSVKETGLASKKGLKAGDEILEINNRAADALNSSMLKDFLSQPSLGLLVRQ	NA	NA	NA	NA	-3.460313	0.6343154	0.02	3.14594	NA	NA	NA	9.399155	69.1	0.2557674	0.4329	-3.604998	Homo sapiens (Human)	TIAM1
Q13009_PF00595_843	Q13009	Q13009_T926R	TQSIHIEKSDTAADTYGFSLSSVEEDGIRRLYVNSVKETGLASKKGLKAGDEILEINNRAADALNSSMLKDFLSQPSLGLLVRR	0.121292	0.01683388	0.1968357	0.1499105	-0.8077696	0.4494921	0.03	0.580735	-3.14	5.822	NA	9.311813	69.1	0.1649382	0.2819	-1.371072	Homo sapiens (Human)	TIAM1
Q13009_PF00595_843	Q13009	Q13009_T926S	TQSIHIEKSDTAADTYGFSLSSVEEDGIRRLYVNSVKETGLASKKGLKAGDEILEINNRAADALNSSMLKDFLSQPSLGLLVRS	0.1165344	0.01519885	0.1544674	0.1353501	-2.910892	0.9992033	0.03	1.26956	-3.05	4.35	NA	3.465607	69.1	0.1480207	0.1305	-3.049767	Homo sapiens (Human)	TIAM1
Q13009_PF00595_843	Q13009	Q13009_T926V	TQSIHIEKSDTAADTYGFSLSSVEEDGIRRLYVNSVKETGLASKKGLKAGDEILEINNRAADALNSSMLKDFLSQPSLGLLVRV	NA	NA	NA	NA	-2.476658	-0.220172	-0.02	0.769511	NA	NA	NA	9.220001	69.1	0.05830932	0.5262	-3.798125	Homo sapiens (Human)	TIAM1
Q13009_PF00595_843	Q13009	Q13009_T926W	TQSIHIEKSDTAADTYGFSLSSVEEDGIRRLYVNSVKETGLASKKGLKAGDEILEINNRAADALNSSMLKDFLSQPSLGLLVRW	0.06244724	0.02731178	-0.3271942	0.2432192	-5.546217	-0.5228311	0.02	4.99274	-3.432	7.357	NA	9.335526	69.1	0.2922426	0.8711	-5.810661	Homo sapiens (Human)	TIAM1
Q13009_PF00595_843	Q13009	Q13009_T926Y	TQSIHIEKSDTAADTYGFSLSSVEEDGIRRLYVNSVKETGLASKKGLKAGDEILEINNRAADALNSSMLKDFLSQPSLGLLVRY	0.03780483	0.066965	-0.5466419	0.5963425	-4.002044	-0.08918979	0.03	2.42496	-3.356	7.304	NA	9.419342	69.1	0.4759951	0.7015	-4.591278	Homo sapiens (Human)	TIAM1
Q13009_PF00595_843	Q13009	Q13009_V865*	TQSIHIEKSDTAADTYGFSLSS*EEDGIRRLYVNSVKETGLASKKGLKAGDEILEINNRAADALNSSMLKDFLSQPSLGLLVRT	-0.03849673	0.03764954	-1.226129	0.3352799	NA	NA	NA	NA	NA	NA	NA	NA	45	NA	NA	NA	Homo sapiens (Human)	TIAM1
Q13009_PF00595_843	Q13009	Q13009_V865A	TQSIHIEKSDTAADTYGFSLSSAEEDGIRRLYVNSVKETGLASKKGLKAGDEILEINNRAADALNSSMLKDFLSQPSLGLLVRT	0.066485	0.006125541	-0.2912367	0.0545497	-4.048358	0.6020186	-0.49	0.473304	-3.234	6.171	NA	2.780777	45	0.8053504	0.2112	-4.384557	Homo sapiens (Human)	TIAM1
Q13009_PF00595_843	Q13009	Q13009_V865C	TQSIHIEKSDTAADTYGFSLSSCEEDGIRRLYVNSVKETGLASKKGLKAGDEILEINNRAADALNSSMLKDFLSQPSLGLLVRT	0.08842703	0.008975905	-0.09583662	0.07993301	-5.860753	1.290294	-0.26	0.505885	-3.374	7.213	NA	5.113449	45	0.2305845	0.7646	-4.999903	Homo sapiens (Human)	TIAM1
Q13009_PF00595_843	Q13009	Q13009_V865D	TQSIHIEKSDTAADTYGFSLSSDEEDGIRRLYVNSVKETGLASKKGLKAGDEILEINNRAADALNSSMLKDFLSQPSLGLLVRT	0.07403032	0.009151261	-0.2240434	0.0814946	-4.595282	0.5412043	-0.66	1.1006	-3.361	7.176	NA	2.71228	45	1.179892	0.4688	-5.058918	Homo sapiens (Human)	TIAM1
Q13009_PF00595_843	Q13009	Q13009_V865E	TQSIHIEKSDTAADTYGFSLSSEEEDGIRRLYVNSVKETGLASKKGLKAGDEILEINNRAADALNSSMLKDFLSQPSLGLLVRT	0.07290049	0.00719109	-0.234105	0.06403872	-3.722628	0.165554	-0.15	0.407955	-3.148	5.365	NA	2.691452	45	0.9524063	0.2333	-3.811174	Homo sapiens (Human)	TIAM1
Q13009_PF00595_843	Q13009	Q13009_V865F	TQSIHIEKSDTAADTYGFSLSSFEEDGIRRLYVNSVKETGLASKKGLKAGDEILEINNRAADALNSSMLKDFLSQPSLGLLVRT	0.0811586	0.01426529	-0.1605641	0.1270365	-5.233058	-0.0511198	-0.23	0.0383667	-3.414	7.412	NA	3.940064	45	0.3765526	0.2208	-5.665896	Homo sapiens (Human)	TIAM1
Q13009_PF00595_843	Q13009	Q13009_V865G	TQSIHIEKSDTAADTYGFSLSSGEEDGIRRLYVNSVKETGLASKKGLKAGDEILEINNRAADALNSSMLKDFLSQPSLGLLVRT	0.03536997	0.007215351	-0.568325	0.06425477	-3.67823	1.562641	-1.61	1.04508	-3.357	7.355	NA	1.972824	45	1.299731	0.3203	-4.267229	Homo sapiens (Human)	TIAM1
Q13009_PF00595_843	Q13009	Q13009_V865H	TQSIHIEKSDTAADTYGFSLSSHEEDGIRRLYVNSVKETGLASKKGLKAGDEILEINNRAADALNSSMLKDFLSQPSLGLLVRT	0.08403608	0.01439952	-0.1349393	0.1282319	-5.300507	0.1651655	-0.21	0.737675	-3.363	6.953	NA	4.415543	45	0.4269688	0.5858	-5.369364	Homo sapiens (Human)	TIAM1
Q13009_PF00595_843	Q13009	Q13009_V865I	TQSIHIEKSDTAADTYGFSLSSIEEDGIRRLYVNSVKETGLASKKGLKAGDEILEINNRAADALNSSMLKDFLSQPSLGLLVRT	0.07242069	0.02249699	-0.2383777	0.2003421	-3.984519	-0.4291724	-0.07	-0.161013	-3.122	4.923	NA	1.995834	45	-0.1092459	0.0899	-4.14732	Homo sapiens (Human)	TIAM1
Q13009_PF00595_843	Q13009	Q13009_V865K	TQSIHIEKSDTAADTYGFSLSSKEEDGIRRLYVNSVKETGLASKKGLKAGDEILEINNRAADALNSSMLKDFLSQPSLGLLVRT	0.09665304	0.009045312	-0.02258163	0.0805511	-3.464351	0.3006719	-0.21	-0.118797	-3.439	8.164	NA	3.223526	45	0.3481267	0.3192	-3.991942	Homo sapiens (Human)	TIAM1
Q13009_PF00595_843	Q13009	Q13009_V865L	TQSIHIEKSDTAADTYGFSLSSLEEDGIRRLYVNSVKETGLASKKGLKAGDEILEINNRAADALNSSMLKDFLSQPSLGLLVRT	0.0740385	0.005912475	-0.2239706	0.05265228	-4.275413	-0.406271	-0.11	-0.297182	-2.973	2.509	NA	1.590897	45	0.4549657	0.2197	-3.925872	Homo sapiens (Human)	TIAM1
Q13009_PF00595_843	Q13009	Q13009_V865M	TQSIHIEKSDTAADTYGFSLSSMEEDGIRRLYVNSVKETGLASKKGLKAGDEILEINNRAADALNSSMLKDFLSQPSLGLLVRT	0.07326905	0.008752646	-0.2308228	0.07794482	-5.371587	0.05676255	-0.16	-0.196921	-3.121	4.444	NA	3.463409	45	0.5338398	0.1093	-5.009505	Homo sapiens (Human)	TIAM1
Q13009_PF00595_843	Q13009	Q13009_V865N	TQSIHIEKSDTAADTYGFSLSSNEEDGIRRLYVNSVKETGLASKKGLKAGDEILEINNRAADALNSSMLKDFLSQPSLGLLVRT	0.07092547	0.01365779	-0.251693	0.1216266	-4.860458	0.6393283	-0.46	0.705381	-3.362	7.028	NA	3.487366	45	0.6839614	0.4487	-5.245654	Homo sapiens (Human)	TIAM1
Q13009_PF00595_843	Q13009	Q13009_V865P	TQSIHIEKSDTAADTYGFSLSSPEEDGIRRLYVNSVKETGLASKKGLKAGDEILEINNRAADALNSSMLKDFLSQPSLGLLVRT	0.01915701	0.01233179	-0.712706	0.1098181	-5.631123	4.269773	-0.67	1.02555	-3.378	7.233	NA	3.781479	45	2.000181	0.925	-5.485412	Homo sapiens (Human)	TIAM1
Q13009_PF00595_843	Q13009	Q13009_V865Q	TQSIHIEKSDTAADTYGFSLSSQEEDGIRRLYVNSVKETGLASKKGLKAGDEILEINNRAADALNSSMLKDFLSQPSLGLLVRT	0.08193618	0.006940508	-0.1536395	0.06180722	-4.110523	0.4796601	-0.04	0.329529	-3.302	6.84	NA	2.652603	45	0.6207388	0.2513	-4.23056	Homo sapiens (Human)	TIAM1
Q13009_PF00595_843	Q13009	Q13009_V865R	TQSIHIEKSDTAADTYGFSLSSREEDGIRRLYVNSVKETGLASKKGLKAGDEILEINNRAADALNSSMLKDFLSQPSLGLLVRT	0.08691412	0.004496213	-0.1093096	0.04004007	-3.674284	0.1556347	-0.02	0.265035	-3.308	6.914	NA	2.650238	45	0.3256094	0.2787	-4.256776	Homo sapiens (Human)	TIAM1
Q13009_PF00595_843	Q13009	Q13009_V865S	TQSIHIEKSDTAADTYGFSLSSSEEDGIRRLYVNSVKETGLASKKGLKAGDEILEINNRAADALNSSMLKDFLSQPSLGLLVRT	0.08455884	0.005839331	-0.130284	0.05200092	-3.717563	0.9452483	-1.11	0.953967	-3.314	7.109	NA	2.775589	45	0.6485139	0.2992	-3.951041	Homo sapiens (Human)	TIAM1
Q13009_PF00595_843	Q13009	Q13009_V865T	TQSIHIEKSDTAADTYGFSLSSTEEDGIRRLYVNSVKETGLASKKGLKAGDEILEINNRAADALNSSMLKDFLSQPSLGLLVRT	0.09147964	0.007165854	-0.0686523	0.06381398	-3.735766	0.4130858	-0.49	0.782064	-3.316	7.136	NA	2.131378	45	0.4524493	0.1859	-3.913243	Homo sapiens (Human)	TIAM1
Q13009_PF00595_843	Q13009	Q13009_V865W	TQSIHIEKSDTAADTYGFSLSSWEEDGIRRLYVNSVKETGLASKKGLKAGDEILEINNRAADALNSSMLKDFLSQPSLGLLVRT	0.05516683	0.009753137	-0.3920283	0.08685448	-6.9816	-0.5299593	-0.17	0.338423	-3.423	6.88	NA	4.99025	45	0.6265783	0.7437	-6.56183	Homo sapiens (Human)	TIAM1
Q13009_PF00595_843	Q13009	Q13009_V865Y	TQSIHIEKSDTAADTYGFSLSSYEEDGIRRLYVNSVKETGLASKKGLKAGDEILEINNRAADALNSSMLKDFLSQPSLGLLVRT	0.07657025	0.01465437	-0.2014247	0.1305014	-4.971875	0.04105305	0.02	0.14847	-3.428	7.452	NA	2.833145	45	0.3875515	0.6161	-5.710022	Homo sapiens (Human)	TIAM1
Q13009_PF00595_843	Q13009	Q13009_V875*	TQSIHIEKSDTAADTYGFSLSSVEEDGIRRLY*NSVKETGLASKKGLKAGDEILEINNRAADALNSSMLKDFLSQPSLGLLVRT	0.0003203209	0.01966174	-0.8804522	0.1750934	NA	NA	NA	NA	NA	NA	NA	NA	1.4	NA	NA	NA	Homo sapiens (Human)	TIAM1
Q13009_PF00595_843	Q13009	Q13009_V875A	TQSIHIEKSDTAADTYGFSLSSVEEDGIRRLYANSVKETGLASKKGLKAGDEILEINNRAADALNSSMLKDFLSQPSLGLLVRT	0.04946173	0.007380597	-0.4428339	0.06572633	-8.217359	2.89145	-1.84	3.06588	-3.756	8.124	NA	4.685562	1.4	2.662948	0.9292	-8.394381	Homo sapiens (Human)	TIAM1
Q13009_PF00595_843	Q13009	Q13009_V875C	TQSIHIEKSDTAADTYGFSLSSVEEDGIRRLYCNSVKETGLASKKGLKAGDEILEINNRAADALNSSMLKDFLSQPSLGLLVRT	0.05186303	0.01276636	-0.4214495	0.1136881	-9.159297	2.55075	-1.26	2.18686	-3.871	8.158	NA	7.365448	1.4	1.735325	0.9714	-9.639508	Homo sapiens (Human)	TIAM1
Q13009_PF00595_843	Q13009	Q13009_V875D	TQSIHIEKSDTAADTYGFSLSSVEEDGIRRLYDNSVKETGLASKKGLKAGDEILEINNRAADALNSSMLKDFLSQPSLGLLVRT	0.02872474	0.017538	-0.6275026	0.1561809	-13.62095	4.206059	-2.72	5.015	-4.272	8.119	NA	7.650101	1.4	3.25321	0.9987	-13.23788	Homo sapiens (Human)	TIAM1
Q13009_PF00595_843	Q13009	Q13009_V875E	TQSIHIEKSDTAADTYGFSLSSVEEDGIRRLYENSVKETGLASKKGLKAGDEILEINNRAADALNSSMLKDFLSQPSLGLLVRT	0.01448868	0.01689209	-0.7542788	0.1504289	-13.12708	4.506444	-2.33	5.87019	-4.136	7.555	NA	7.884766	1.4	3.559813	0.9964	-12.56307	Homo sapiens (Human)	TIAM1
Q13009_PF00595_843	Q13009	Q13009_V875F	TQSIHIEKSDTAADTYGFSLSSVEEDGIRRLYFNSVKETGLASKKGLKAGDEILEINNRAADALNSSMLKDFLSQPSLGLLVRT	0.05825837	0.02094568	-0.3644972	0.1865273	-8.849725	3.795447	-1.8	2.90263	-3.831	8.289	NA	4.70546	1.4	2.535566	0.9607	-9.377297	Homo sapiens (Human)	TIAM1
Q13009_PF00595_843	Q13009	Q13009_V875G	TQSIHIEKSDTAADTYGFSLSSVEEDGIRRLYGNSVKETGLASKKGLKAGDEILEINNRAADALNSSMLKDFLSQPSLGLLVRT	0.0139457	0.009053717	-0.7591142	0.08062594	-10.82122	4.944205	-3.07	4.6055	-3.927	6.937	NA	7.878738	1.4	3.607529	0.969	-10.94962	Homo sapiens (Human)	TIAM1
Q13009_PF00595_843	Q13009	Q13009_V875H	TQSIHIEKSDTAADTYGFSLSSVEEDGIRRLYHNSVKETGLASKKGLKAGDEILEINNRAADALNSSMLKDFLSQPSLGLLVRT	-0.01116877	0.04765496	-0.9827658	0.4243811	-12.74949	3.903396	-2.73	8.10438	-4.173	7.803	NA	7.717743	1.4	3.510314	0.9988	-12.80205	Homo sapiens (Human)	TIAM1
Q13009_PF00595_843	Q13009	Q13009_V875I	TQSIHIEKSDTAADTYGFSLSSVEEDGIRRLYINSVKETGLASKKGLKAGDEILEINNRAADALNSSMLKDFLSQPSLGLLVRT	0.08513133	0.01709976	-0.1251858	0.1522783	-3.842221	0.9759542	-0.52	-1.00543	-2.968	1.593	NA	0.0554657	1.4	0.6510799	0.0998	-4.244818	Homo sapiens (Human)	TIAM1
Q13009_PF00595_843	Q13009	Q13009_V875K	TQSIHIEKSDTAADTYGFSLSSVEEDGIRRLYKNSVKETGLASKKGLKAGDEILEINNRAADALNSSMLKDFLSQPSLGLLVRT	0.01525136	0.0200497	-0.747487	0.1785483	-12.08464	6.346759	-2.2	8.33227	-4.18	8.333	NA	7.7276	1.4	3.809332	0.9962	-12.0477	Homo sapiens (Human)	TIAM1
Q13009_PF00595_843	Q13009	Q13009_V875L	TQSIHIEKSDTAADTYGFSLSSVEEDGIRRLYLNSVKETGLASKKGLKAGDEILEINNRAADALNSSMLKDFLSQPSLGLLVRT	0.007260869	0.01189407	-0.8186446	0.1059201	-6.493107	1.965098	-0.57	0.77197	-3.63	8.454	NA	3.695175	1.4	1.702755	0.8383	-6.683863	Homo sapiens (Human)	TIAM1
Q13009_PF00595_843	Q13009	Q13009_V875M	TQSIHIEKSDTAADTYGFSLSSVEEDGIRRLYMNSVKETGLASKKGLKAGDEILEINNRAADALNSSMLKDFLSQPSLGLLVRT	-0.0124159	0.02343491	-0.9938718	0.2086946	-9.166388	2.882907	-1.06	3.25359	-3.864	8.489	NA	6.700104	1.4	2.430669	0.8875	-9.284153	Homo sapiens (Human)	TIAM1
Q13009_PF00595_843	Q13009	Q13009_V875N	TQSIHIEKSDTAADTYGFSLSSVEEDGIRRLYNNSVKETGLASKKGLKAGDEILEINNRAADALNSSMLKDFLSQPSLGLLVRT	NA	NA	NA	NA	-12.45815	2.780792	-2.47	3.22483	NA	NA	NA	7.700973	1.4	3.51273	0.9961	-12.63669	Homo sapiens (Human)	TIAM1
Q13009_PF00595_843	Q13009	Q13009_V875P	TQSIHIEKSDTAADTYGFSLSSVEEDGIRRLYPNSVKETGLASKKGLKAGDEILEINNRAADALNSSMLKDFLSQPSLGLLVRT	-0.007270244	0.01782181	-0.9480483	0.1587084	-11.23345	5.154032	-2.21	4.1604	-3.984	7.172	NA	7.611069	1.4	3.076095	0.9952	-11.52706	Homo sapiens (Human)	TIAM1
Q13009_PF00595_843	Q13009	Q13009_V875Q	TQSIHIEKSDTAADTYGFSLSSVEEDGIRRLYQNSVKETGLASKKGLKAGDEILEINNRAADALNSSMLKDFLSQPSLGLLVRT	0.04103576	0.01726735	-0.5178695	0.1537707	-12.50578	3.642429	-2.11	4.36786	-4.099	7.176	NA	7.769531	1.4	3.61525	0.9955	-12.52901	Homo sapiens (Human)	TIAM1
Q13009_PF00595_843	Q13009	Q13009_V875R	TQSIHIEKSDTAADTYGFSLSSVEEDGIRRLYRNSVKETGLASKKGLKAGDEILEINNRAADALNSSMLKDFLSQPSLGLLVRT	0.0113523	0.008273525	-0.7822092	0.07367812	-12.16133	5.560826	-1.9	9.64779	-4.354	9.73	NA	7.871994	1.4	3.881815	0.9908	-12.18073	Homo sapiens (Human)	TIAM1
Q13009_PF00595_843	Q13009	Q13009_V875S	TQSIHIEKSDTAADTYGFSLSSVEEDGIRRLYSNSVKETGLASKKGLKAGDEILEINNRAADALNSSMLKDFLSQPSLGLLVRT	0.02746098	0.01096817	-0.6387568	0.0976747	-10.65461	3.702779	-2.67	3.84172	-4.036	8.407	NA	7.806946	1.4	3.43942	0.9821	-10.68309	Homo sapiens (Human)	TIAM1
Q13009_PF00595_843	Q13009	Q13009_V875T	TQSIHIEKSDTAADTYGFSLSSVEEDGIRRLYTNSVKETGLASKKGLKAGDEILEINNRAADALNSSMLKDFLSQPSLGLLVRT	0.01825367	0.01366073	-0.7207506	0.1216527	-9.196296	2.286389	-1.41	2.53176	-3.754	7.263	NA	7.364197	1.4	2.721709	0.9528	-9.356345	Homo sapiens (Human)	TIAM1
Q13009_PF00595_843	Q13009	Q13009_V875W	TQSIHIEKSDTAADTYGFSLSSVEEDGIRRLYWNSVKETGLASKKGLKAGDEILEINNRAADALNSSMLKDFLSQPSLGLLVRT	-0.01409662	0.01881959	-1.008839	0.1675939	-12.26246	6.30874	-2.06	14.1437	-4.211	8.688	NA	7.978714	1.4	3.374581	0.999	-12.26249	Homo sapiens (Human)	TIAM1
Q13009_PF00595_843	Q13009	Q13009_V875Y	TQSIHIEKSDTAADTYGFSLSSVEEDGIRRLYYNSVKETGLASKKGLKAGDEILEINNRAADALNSSMLKDFLSQPSLGLLVRT	0.006586087	0.05251864	-0.8246537	0.4676935	-10.61867	5.391495	-2.35	5.33569	-4.063	8.27	NA	7.864807	1.4	3.197387	0.9969	-11.53152	Homo sapiens (Human)	TIAM1
Q13009_PF00595_843	Q13009	Q13009_V878*	TQSIHIEKSDTAADTYGFSLSSVEEDGIRRLYVNS*KETGLASKKGLKAGDEILEINNRAADALNSSMLKDFLSQPSLGLLVRT	-0.01581256	0.03273226	-1.02412	0.2914902	NA	NA	NA	NA	NA	NA	NA	NA	22.2	NA	NA	NA	Homo sapiens (Human)	TIAM1
Q13009_PF00595_843	Q13009	Q13009_V878A	TQSIHIEKSDTAADTYGFSLSSVEEDGIRRLYVNSAKETGLASKKGLKAGDEILEINNRAADALNSSMLKDFLSQPSLGLLVRT	0.02207449	0.009333843	-0.686725	0.08312055	-8.061808	3.284146	-1.32	2.64716	-3.764	8.959	NA	5.470154	22.2	2.130069	0.899	-7.684924	Homo sapiens (Human)	TIAM1
Q13009_PF00595_843	Q13009	Q13009_V878C	TQSIHIEKSDTAADTYGFSLSSVEEDGIRRLYVNSCKETGLASKKGLKAGDEILEINNRAADALNSSMLKDFLSQPSLGLLVRT	0.04253958	0.01709201	-0.5044776	0.1522093	-9.035087	2.828902	-0.53	1.74299	-3.885	9.352	NA	7.341461	22.2	1.446784	0.9591	-8.494702	Homo sapiens (Human)	TIAM1
Q13009_PF00595_843	Q13009	Q13009_V878D	TQSIHIEKSDTAADTYGFSLSSVEEDGIRRLYVNSDKETGLASKKGLKAGDEILEINNRAADALNSSMLKDFLSQPSLGLLVRT	0.05922039	0.01757797	-0.3559302	0.1565369	-12.22202	4.500601	-1.74	3.2293	-4.158	9.518	NA	8.45015	22.2	2.770125	0.9961	-11.35216	Homo sapiens (Human)	TIAM1
Q13009_PF00595_843	Q13009	Q13009_V878E	TQSIHIEKSDTAADTYGFSLSSVEEDGIRRLYVNSEKETGLASKKGLKAGDEILEINNRAADALNSSMLKDFLSQPSLGLLVRT	0.01703919	0.01245811	-0.7315658	0.1109431	-11.3179	4.656154	-1.61	4.1093	-4.136	10.131	NA	8.574204	22.2	2.777979	0.9811	-10.29695	Homo sapiens (Human)	TIAM1
Q13009_PF00595_843	Q13009	Q13009_V878F	TQSIHIEKSDTAADTYGFSLSSVEEDGIRRLYVNSFKETGLASKKGLKAGDEILEINNRAADALNSSMLKDFLSQPSLGLLVRT	-0.002942158	0.0394144	-0.9095055	0.3509966	-8.664062	3.040686	-1.3	1.60173	-3.922	9.878	NA	6.601822	22.2	2.029652	0.8993	-8.620686	Homo sapiens (Human)	TIAM1
Q13009_PF00595_843	Q13009	Q13009_V878G	TQSIHIEKSDTAADTYGFSLSSVEEDGIRRLYVNSGKETGLASKKGLKAGDEILEINNRAADALNSSMLKDFLSQPSLGLLVRT	0.03603518	0.006186826	-0.5624011	0.05509546	-11.40373	5.123959	-2.28	3.895	-3.95	8.404	NA	8.432037	22.2	2.859498	0.9375	-10.44206	Homo sapiens (Human)	TIAM1
Q13009_PF00595_843	Q13009	Q13009_V878H	TQSIHIEKSDTAADTYGFSLSSVEEDGIRRLYVNSHKETGLASKKGLKAGDEILEINNRAADALNSSMLKDFLSQPSLGLLVRT	0.07898735	0.02709569	-0.1798997	0.2412949	-12.09305	3.772611	-1.44	2.52273	-4.194	9.612	NA	8.307663	22.2	2.89448	0.995	-11.51236	Homo sapiens (Human)	TIAM1
Q13009_PF00595_843	Q13009	Q13009_V878I	TQSIHIEKSDTAADTYGFSLSSVEEDGIRRLYVNSIKETGLASKKGLKAGDEILEINNRAADALNSSMLKDFLSQPSLGLLVRT	0.126364	0.02082629	0.2420032	0.1854641	-4.372334	0.8357413	-0.26	0.295912	-3.368	7.138	NA	2.666626	22.2	0.5854573	0.1195	-5.102829	Homo sapiens (Human)	TIAM1
Q13009_PF00595_843	Q13009	Q13009_V878K	TQSIHIEKSDTAADTYGFSLSSVEEDGIRRLYVNSKKETGLASKKGLKAGDEILEINNRAADALNSSMLKDFLSQPSLGLLVRT	0.0173602	0.02401604	-0.7287071	0.2138697	-11.70861	5.509378	-1.49	1.73468	-4.08	8.925	NA	8.483917	22.2	3.151082	0.9773	-11.26531	Homo sapiens (Human)	TIAM1
Q13009_PF00595_843	Q13009	Q13009_V878L	TQSIHIEKSDTAADTYGFSLSSVEEDGIRRLYVNSLKETGLASKKGLKAGDEILEINNRAADALNSSMLKDFLSQPSLGLLVRT	0.02551712	0.01207634	-0.6560674	0.1075433	-5.897532	1.641867	-0.42	2.1007	-3.511	7.946	NA	3.865631	22.2	1.286483	0.7343	-6.102705	Homo sapiens (Human)	TIAM1
Q13009_PF00595_843	Q13009	Q13009_V878M	TQSIHIEKSDTAADTYGFSLSSVEEDGIRRLYVNSMKETGLASKKGLKAGDEILEINNRAADALNSSMLKDFLSQPSLGLLVRT	0.02081615	0.01816043	-0.6979309	0.1617238	-8.540639	2.725811	-0.43	2.30391	-3.683	8.189	NA	5.775864	22.2	1.833261	0.7276	-8.099846	Homo sapiens (Human)	TIAM1
Q13009_PF00595_843	Q13009	Q13009_V878N	TQSIHIEKSDTAADTYGFSLSSVEEDGIRRLYVNSNKETGLASKKGLKAGDEILEINNRAADALNSSMLKDFLSQPSLGLLVRT	-0.03656215	0.09647948	-1.208901	0.8591774	-11.77872	3.226621	-1.43	3.39256	-4.104	8.95	NA	8.584824	22.2	2.967634	0.9863	-11.48385	Homo sapiens (Human)	TIAM1
Q13009_PF00595_843	Q13009	Q13009_V878P	TQSIHIEKSDTAADTYGFSLSSVEEDGIRRLYVNSPKETGLASKKGLKAGDEILEINNRAADALNSSMLKDFLSQPSLGLLVRT	-0.01283817	0.02451452	-0.9976323	0.2183088	-10.4529	5.00094	-1.33	3.93195	-3.879	8.179	NA	4.823639	22.2	2.627308	0.993	-9.910448	Homo sapiens (Human)	TIAM1
Q13009_PF00595_843	Q13009	Q13009_V878Q	TQSIHIEKSDTAADTYGFSLSSVEEDGIRRLYVNSQKETGLASKKGLKAGDEILEINNRAADALNSSMLKDFLSQPSLGLLVRT	-0.002713639	0.02315927	-0.9074704	0.2062399	-11.52488	3.61309	-0.65	3.36874	-4.108	9.188	NA	8.476593	22.2	2.851808	0.9723	-11.07579	Homo sapiens (Human)	TIAM1
Q13009_PF00595_843	Q13009	Q13009_V878R	TQSIHIEKSDTAADTYGFSLSSVEEDGIRRLYVNSRKETGLASKKGLKAGDEILEINNRAADALNSSMLKDFLSQPSLGLLVRT	-7.522758e-05	0.01119697	-0.8839746	0.09971225	-11.883	4.509051	-0.31	2.58195	-4.188	9.519	NA	8.684387	22.2	3.141572	0.9607	-11.58033	Homo sapiens (Human)	TIAM1
Q13009_PF00595_843	Q13009	Q13009_V878S	TQSIHIEKSDTAADTYGFSLSSVEEDGIRRLYVNSSKETGLASKKGLKAGDEILEINNRAADALNSSMLKDFLSQPSLGLLVRT	0.02815494	0.00935024	-0.6325769	0.08326657	-10.11116	3.969632	-1.92	3.82135	-4.049	9.78	NA	7.308624	22.2	2.885927	0.9613	-9.680667	Homo sapiens (Human)	TIAM1
Q13009_PF00595_843	Q13009	Q13009_V878T	TQSIHIEKSDTAADTYGFSLSSVEEDGIRRLYVNSTKETGLASKKGLKAGDEILEINNRAADALNSSMLKDFLSQPSLGLLVRT	0.01548443	0.01956931	-0.7454114	0.1742704	-8.043769	2.497569	-1.37	1.67059	-3.711	8.287	NA	5.376038	22.2	2.191731	0.8745	-7.841127	Homo sapiens (Human)	TIAM1
Q13009_PF00595_843	Q13009	Q13009_V878W	TQSIHIEKSDTAADTYGFSLSSVEEDGIRRLYVNSWKETGLASKKGLKAGDEILEINNRAADALNSSMLKDFLSQPSLGLLVRT	0.03486082	0.01145041	-0.5728591	0.1019692	-11.55061	4.628382	-1.18	3.69141	-4.044	9.733	NA	8.62558	22.2	2.526927	0.9961	-10.14323	Homo sapiens (Human)	TIAM1
Q13009_PF00595_843	Q13009	Q13009_V878Y	TQSIHIEKSDTAADTYGFSLSSVEEDGIRRLYVNSYKETGLASKKGLKAGDEILEINNRAADALNSSMLKDFLSQPSLGLLVRT	0.0003520606	0.04563011	-0.8801695	0.4063492	-10.51795	4.283721	-1.14	1.73566	-4.108	9.582	NA	8.658356	22.2	2.614635	0.9891	-10.7999	Homo sapiens (Human)	TIAM1
Q13009_PF00595_843	Q13009	Q13009_V924*	TQSIHIEKSDTAADTYGFSLSSVEEDGIRRLYVNSVKETGLASKKGLKAGDEILEINNRAADALNSSMLKDFLSQPSLGLL*RT	0.1263745	0.03802552	0.2420961	0.3386281	NA	NA	NA	NA	NA	NA	NA	NA	0	NA	NA	NA	Homo sapiens (Human)	TIAM1
Q13009_PF00595_843	Q13009	Q13009_V924A	TQSIHIEKSDTAADTYGFSLSSVEEDGIRRLYVNSVKETGLASKKGLKAGDEILEINNRAADALNSSMLKDFLSQPSLGLLART	0.05784665	0.01916763	-0.3681637	0.1706932	-5.98579	2.436439	-2.73	3.41115	-3.572	8.312	NA	7.519424	0	1.805203	0.8123	-6.705353	Homo sapiens (Human)	TIAM1
Q13009_PF00595_843	Q13009	Q13009_V924C	TQSIHIEKSDTAADTYGFSLSSVEEDGIRRLYVNSVKETGLASKKGLKAGDEILEINNRAADALNSSMLKDFLSQPSLGLLCRT	NA	NA	NA	NA	-6.598138	2.427947	-1.98	2.35405	NA	NA	NA	8.267899	0	1.213373	0.9237	-6.859721	Homo sapiens (Human)	TIAM1
Q13009_PF00595_843	Q13009	Q13009_V924D	TQSIHIEKSDTAADTYGFSLSSVEEDGIRRLYVNSVKETGLASKKGLKAGDEILEINNRAADALNSSMLKDFLSQPSLGLLDRT	0.04222272	0.06393067	-0.5072993	0.5693209	-7.356962	4.487731	-3.47	6.1798	-3.521	6.886	NA	8.381302	0	3.017425	0.9958	-8.740945	Homo sapiens (Human)	TIAM1
Q13009_PF00595_843	Q13009	Q13009_V924E	TQSIHIEKSDTAADTYGFSLSSVEEDGIRRLYVNSVKETGLASKKGLKAGDEILEINNRAADALNSSMLKDFLSQPSLGLLERT	0.08434277	0.02105072	-0.1322082	0.1874627	-6.676037	4.318229	-3.51	7.64371	-3.601	8.123	NA	7.892304	0	3.082228	0.9821	-7.822958	Homo sapiens (Human)	TIAM1
Q13009_PF00595_843	Q13009	Q13009_V924F	TQSIHIEKSDTAADTYGFSLSSVEEDGIRRLYVNSVKETGLASKKGLKAGDEILEINNRAADALNSSMLKDFLSQPSLGLLFRT	NA	NA	NA	NA	-5.849534	2.570576	-2.5	5.17967	NA	NA	NA	6.86969	0	2.174348	0.6858	-5.724494	Homo sapiens (Human)	TIAM1
Q13009_PF00595_843	Q13009	Q13009_V924G	TQSIHIEKSDTAADTYGFSLSSVEEDGIRRLYVNSVKETGLASKKGLKAGDEILEINNRAADALNSSMLKDFLSQPSLGLLGRT	0.01785066	0.04161122	-0.7243395	0.3705598	-6.9408	4.634087	-3.95	5.11348	-3.649	8.232	NA	8.30748	0	2.679918	0.8878	-8.382099	Homo sapiens (Human)	TIAM1
Q13009_PF00595_843	Q13009	Q13009_V924H	TQSIHIEKSDTAADTYGFSLSSVEEDGIRRLYVNSVKETGLASKKGLKAGDEILEINNRAADALNSSMLKDFLSQPSLGLLHRT	NA	NA	NA	NA	-7.399289	3.644265	-2.92	6.51016	NA	NA	NA	8.498489	0	2.816973	0.9878	-8.045234	Homo sapiens (Human)	TIAM1
Q13009_PF00595_843	Q13009	Q13009_V924I	TQSIHIEKSDTAADTYGFSLSSVEEDGIRRLYVNSVKETGLASKKGLKAGDEILEINNRAADALNSSMLKDFLSQPSLGLLIRT	0.08543055	0.01703128	-0.1225212	0.1516684	-3.697352	0.504298	-0.79	-0.159398	-3.057	3.98	NA	1.728989	0	0.4931595	0.0965	-4.094381	Homo sapiens (Human)	TIAM1
Q13009_PF00595_843	Q13009	Q13009_V924K	TQSIHIEKSDTAADTYGFSLSSVEEDGIRRLYVNSVKETGLASKKGLKAGDEILEINNRAADALNSSMLKDFLSQPSLGLLKRT	0.0259899	0.05368833	-0.6518572	0.4781099	-5.873971	5.421743	-2.89	4.19203	-3.462	7.305	NA	8.356964	0	2.797881	0.9716	-6.986603	Homo sapiens (Human)	TIAM1
Q13009_PF00595_843	Q13009	Q13009_V924L	TQSIHIEKSDTAADTYGFSLSSVEEDGIRRLYVNSVKETGLASKKGLKAGDEILEINNRAADALNSSMLKDFLSQPSLGLLLRT	0.02629127	0.0213002	-0.6491734	0.1896844	-3.758665	1.395493	-1.11	1.74226	-3.072	4.753	NA	2.952789	0	1.233111	0.3104	-3.209721	Homo sapiens (Human)	TIAM1
Q13009_PF00595_843	Q13009	Q13009_V924M	TQSIHIEKSDTAADTYGFSLSSVEEDGIRRLYVNSVKETGLASKKGLKAGDEILEINNRAADALNSSMLKDFLSQPSLGLLMRT	0.04853362	0.04586708	-0.4510989	0.4084595	-6.354833	2.425005	-1.39	2.24579	-3.466	7.515	NA	7.300903	0	2.038033	0.5928	-6.26639	Homo sapiens (Human)	TIAM1
Q13009_PF00595_843	Q13009	Q13009_V924N	TQSIHIEKSDTAADTYGFSLSSVEEDGIRRLYVNSVKETGLASKKGLKAGDEILEINNRAADALNSSMLKDFLSQPSLGLLNRT	NA	NA	NA	NA	-7.028719	2.934707	-3.26	3.76014	NA	NA	NA	8.454041	0	2.891758	0.9865	-8.692002	Homo sapiens (Human)	TIAM1
Q13009_PF00595_843	Q13009	Q13009_V924P	TQSIHIEKSDTAADTYGFSLSSVEEDGIRRLYVNSVKETGLASKKGLKAGDEILEINNRAADALNSSMLKDFLSQPSLGLLPRT	0.04077806	0.03976764	-0.5201644	0.3541423	-6.828243	5.595085	-3.28	7.84575	-3.467	7.188	NA	8.517654	0	2.676765	0.988	-7.102904	Homo sapiens (Human)	TIAM1
Q13009_PF00595_843	Q13009	Q13009_V924Q	TQSIHIEKSDTAADTYGFSLSSVEEDGIRRLYVNSVKETGLASKKGLKAGDEILEINNRAADALNSSMLKDFLSQPSLGLLQRT	0.04086406	0.05136082	-0.5193985	0.4573829	-6.7845	3.427243	-3.04	5.22142	-3.542	7.816	NA	8.128326	0	2.980769	0.9605	-7.45444	Homo sapiens (Human)	TIAM1
Q13009_PF00595_843	Q13009	Q13009_V924R	TQSIHIEKSDTAADTYGFSLSSVEEDGIRRLYVNSVKETGLASKKGLKAGDEILEINNRAADALNSSMLKDFLSQPSLGLLRRT	0.03854134	0.04330371	-0.540083	0.385632	-5.801134	4.632438	-2.61	6.19619	-3.536	8.231	NA	8.348923	0	2.87621	0.9453	-6.497598	Homo sapiens (Human)	TIAM1
Q13009_PF00595_843	Q13009	Q13009_V924S	TQSIHIEKSDTAADTYGFSLSSVEEDGIRRLYVNSVKETGLASKKGLKAGDEILEINNRAADALNSSMLKDFLSQPSLGLLSRT	0.06106355	0.01422412	-0.3395163	0.1266699	-6.034463	3.468561	-3.39	4.62539	-3.544	7.948	NA	8.159576	0	2.702767	0.9471	-7.192872	Homo sapiens (Human)	TIAM1
Q13009_PF00595_843	Q13009	Q13009_V924T	TQSIHIEKSDTAADTYGFSLSSVEEDGIRRLYVNSVKETGLASKKGLKAGDEILEINNRAADALNSSMLKDFLSQPSLGLLTRT	0.1002498	0.02440389	0.009448129	0.2173236	-5.761237	2.216956	-2.38	2.15155	-3.383	6.795	NA	7.516205	0	2.062179	0.852	-6.460217	Homo sapiens (Human)	TIAM1
Q13009_PF00595_843	Q13009	Q13009_V924W	TQSIHIEKSDTAADTYGFSLSSVEEDGIRRLYVNSVKETGLASKKGLKAGDEILEINNRAADALNSSMLKDFLSQPSLGLLWRT	NA	NA	NA	NA	-8.268084	4.320759	-2.21	13.4622	NA	NA	NA	6.43663	0	2.528555	0.9865	-8.553932	Homo sapiens (Human)	TIAM1
Q13009_PF00595_843	Q13009	Q13009_V924Y	TQSIHIEKSDTAADTYGFSLSSVEEDGIRRLYVNSVKETGLASKKGLKAGDEILEINNRAADALNSSMLKDFLSQPSLGLLYRT	0.03554927	0.05232831	-0.5667282	0.4659986	-6.758101	3.301666	-2.84	7.11787	-3.522	7.214	NA	6.495163	0	2.391532	0.9652	-7.651832	Homo sapiens (Human)	TIAM1
Q13009_PF00595_843	Q13009	Q13009_Y858*	TQSIHIEKSDTAADT*GFSLSSVEEDGIRRLYVNSVKETGLASKKGLKAGDEILEINNRAADALNSSMLKDFLSQPSLGLLVRT	-0.003877639	0.01963662	-0.9178362	0.1748697	NA	NA	NA	NA	NA	NA	NA	NA	5.7	NA	NA	NA	Homo sapiens (Human)	TIAM1
Q13009_PF00595_843	Q13009	Q13009_Y858A	TQSIHIEKSDTAADTAGFSLSSVEEDGIRRLYVNSVKETGLASKKGLKAGDEILEINNRAADALNSSMLKDFLSQPSLGLLVRT	0.01507793	0.01530848	-0.7490314	0.1363264	-6.504075	4.03795	-2.23	2.32465	-3.438	7.652	NA	5.456421	5.7	2.131083	0.9424	-5.52658	Homo sapiens (Human)	TIAM1
Q13009_PF00595_843	Q13009	Q13009_Y858C	TQSIHIEKSDTAADTCGFSLSSVEEDGIRRLYVNSVKETGLASKKGLKAGDEILEINNRAADALNSSMLKDFLSQPSLGLLVRT	0.0006337786	0.01603916	-0.8776607	0.1428333	-6.502025	4.143988	-2.27	2.66417	-3.567	8.885	NA	6.978226	5.7	1.462575	0.6239	-5.131493	Homo sapiens (Human)	TIAM1
Q13009_PF00595_843	Q13009	Q13009_Y858D	TQSIHIEKSDTAADTDGFSLSSVEEDGIRRLYVNSVKETGLASKKGLKAGDEILEINNRAADALNSSMLKDFLSQPSLGLLVRT	0.03152996	0.01167079	-0.6025214	0.1039317	-8.023544	5.399303	-2.65	3.29906	-3.58	8.495	NA	7.674362	5.7	2.569584	0.964	-6.274023	Homo sapiens (Human)	TIAM1
Q13009_PF00595_843	Q13009	Q13009_Y858E	TQSIHIEKSDTAADTEGFSLSSVEEDGIRRLYVNSVKETGLASKKGLKAGDEILEINNRAADALNSSMLKDFLSQPSLGLLVRT	0.03595026	0.01155103	-0.5631574	0.1028652	-7.987043	5.063952	-2.21	2.59311	-3.59	8.779	NA	6.460602	5.7	2.368715	0.993	-5.809451	Homo sapiens (Human)	TIAM1
Q13009_PF00595_843	Q13009	Q13009_Y858F	TQSIHIEKSDTAADTFGFSLSSVEEDGIRRLYVNSVKETGLASKKGLKAGDEILEINNRAADALNSSMLKDFLSQPSLGLLVRT	0.1041727	0.005614508	0.04438318	0.04999881	-2.808587	1.145795	-0.7	-1.08026	-3.041	4.548	NA	1.30481	5.7	0.326203	0.1123	-2.281308	Homo sapiens (Human)	TIAM1
Q13009_PF00595_843	Q13009	Q13009_Y858G	TQSIHIEKSDTAADTGGFSLSSVEEDGIRRLYVNSVKETGLASKKGLKAGDEILEINNRAADALNSSMLKDFLSQPSLGLLVRT	-0.007998431	0.01409412	-0.954533	0.1255122	-7.778122	5.437076	-2.85	4.05034	-3.5	7.833	NA	5.260101	5.7	2.506486	0.9325	-6.218333	Homo sapiens (Human)	TIAM1
Q13009_PF00595_843	Q13009	Q13009_Y858H	TQSIHIEKSDTAADTHGFSLSSVEEDGIRRLYVNSVKETGLASKKGLKAGDEILEINNRAADALNSSMLKDFLSQPSLGLLVRT	0.03491762	0.01180902	-0.5723533	0.1051627	-6.701934	2.746088	-2.33	2.61378	-3.478	8.112	NA	7.228821	5.7	1.69341	0.8781	-4.961069	Homo sapiens (Human)	TIAM1
Q13009_PF00595_843	Q13009	Q13009_Y858I	TQSIHIEKSDTAADTIGFSLSSVEEDGIRRLYVNSVKETGLASKKGLKAGDEILEINNRAADALNSSMLKDFLSQPSLGLLVRT	0.02111956	0.01087062	-0.6952289	0.096806	-4.866411	3.675702	-1.84	1.58918	-3.305	7.045	NA	3.700195	5.7	1.185649	0.8844	-4.301423	Homo sapiens (Human)	TIAM1
Q13009_PF00595_843	Q13009	Q13009_Y858K	TQSIHIEKSDTAADTKGFSLSSVEEDGIRRLYVNSVKETGLASKKGLKAGDEILEINNRAADALNSSMLKDFLSQPSLGLLVRT	-0.00761082	0.01709257	-0.9510812	0.1522142	-7.784434	5.055842	-1.69	1.56782	-3.579	8.411	NA	7.831009	5.7	2.38097	0.9917	-6.408189	Homo sapiens (Human)	TIAM1
Q13009_PF00595_843	Q13009	Q13009_Y858L	TQSIHIEKSDTAADTLGFSLSSVEEDGIRRLYVNSVKETGLASKKGLKAGDEILEINNRAADALNSSMLKDFLSQPSLGLLVRT	0.01806555	0.008132734	-0.7224258	0.07242433	-3.452228	2.808043	-1.87	-0.293026	-3.289	7.33	NA	2.843948	5.7	1.026591	0.7761	-1.875203	Homo sapiens (Human)	TIAM1
Q13009_PF00595_843	Q13009	Q13009_Y858M	TQSIHIEKSDTAADTMGFSLSSVEEDGIRRLYVNSVKETGLASKKGLKAGDEILEINNRAADALNSSMLKDFLSQPSLGLLVRT	0.01997308	0.01370089	-0.7054387	0.1220104	-6.534916	3.00757	-1.64	-0.498029	-3.486	8.329	NA	5.239121	5.7	1.361172	0.9196	-5.119889	Homo sapiens (Human)	TIAM1
Q13009_PF00595_843	Q13009	Q13009_Y858N	TQSIHIEKSDTAADTNGFSLSSVEEDGIRRLYVNSVKETGLASKKGLKAGDEILEINNRAADALNSSMLKDFLSQPSLGLLVRT	-0.02413129	0.02039855	-1.098201	0.181655	-7.50951	4.087677	-2.75	3.15467	-3.61	8.704	NA	6.6427	5.7	2.331182	0.9094	-6.218494	Homo sapiens (Human)	TIAM1
Q13009_PF00595_843	Q13009	Q13009_Y858P	TQSIHIEKSDTAADTPGFSLSSVEEDGIRRLYVNSVKETGLASKKGLKAGDEILEINNRAADALNSSMLKDFLSQPSLGLLVRT	0.01001749	0.01250762	-0.7940961	0.111384	-7.412382	5.754745	-2.72	1.10121	-3.388	6.99	NA	7.767837	5.7	1.923903	0.9577	-5.821637	Homo sapiens (Human)	TIAM1
Q13009_PF00595_843	Q13009	Q13009_Y858Q	TQSIHIEKSDTAADTQGFSLSSVEEDGIRRLYVNSVKETGLASKKGLKAGDEILEINNRAADALNSSMLKDFLSQPSLGLLVRT	0.04338129	0.01232345	-0.4969818	0.1097438	-7.749081	4.156531	-2.23	1.66242	-3.57	8.498	NA	7.594971	5.7	2.382175	0.9887	-5.871782	Homo sapiens (Human)	TIAM1
Q13009_PF00595_843	Q13009	Q13009_Y858R	TQSIHIEKSDTAADTRGFSLSSVEEDGIRRLYVNSVKETGLASKKGLKAGDEILEINNRAADALNSSMLKDFLSQPSLGLLVRT	0.01192471	0.009028074	-0.7771117	0.08039759	-7.561753	4.252416	-1.99	4.44242	-3.598	8.715	NA	5.786301	5.7	2.264347	0.9753	-6.011598	Homo sapiens (Human)	TIAM1
Q13009_PF00595_843	Q13009	Q13009_Y858S	TQSIHIEKSDTAADTSGFSLSSVEEDGIRRLYVNSVKETGLASKKGLKAGDEILEINNRAADALNSSMLKDFLSQPSLGLLVRT	0.04476974	0.006264984	-0.4846173	0.05579148	-6.580163	4.98336	-2.69	3.98967	-3.42	7.549	NA	5.720535	5.7	2.480068	0.8839	-5.221866	Homo sapiens (Human)	TIAM1
Q13009_PF00595_843	Q13009	Q13009_Y858T	TQSIHIEKSDTAADTTGFSLSSVEEDGIRRLYVNSVKETGLASKKGLKAGDEILEINNRAADALNSSMLKDFLSQPSLGLLVRT	0.01559401	0.01058229	-0.7444355	0.09423836	-6.778639	4.333545	-2.57	3.13798	-3.586	8.865	NA	5.985535	5.7	2.184673	0.9472	-5.665936	Homo sapiens (Human)	TIAM1
Q13009_PF00595_843	Q13009	Q13009_Y858V	TQSIHIEKSDTAADTVGFSLSSVEEDGIRRLYVNSVKETGLASKKGLKAGDEILEINNRAADALNSSMLKDFLSQPSLGLLVRT	0.03585124	0.007284658	-0.5640391	0.06487197	-5.558668	4.002595	-1.84	1.79369	-3.378	7.615	NA	4.052139	5.7	1.432872	0.8017	-4.570903	Homo sapiens (Human)	TIAM1
Q13009_PF00595_843	Q13009	Q13009_Y858W	TQSIHIEKSDTAADTWGFSLSSVEEDGIRRLYVNSVKETGLASKKGLKAGDEILEINNRAADALNSSMLKDFLSQPSLGLLVRT	0.1077921	0.006175483	0.07661447	0.05499445	-6.223552	2.012885	-0.85	6.67997	-3.495	8.156	NA	3.405167	5.7	0.4414037	0.4747	-5.556109	Homo sapiens (Human)	TIAM1
Q13009_PF00595_843	Q13009	Q13009_Y874*	TQSIHIEKSDTAADTYGFSLSSVEEDGIRRL*VNSVKETGLASKKGLKAGDEILEINNRAADALNSSMLKDFLSQPSLGLLVRT	0.03506981	0.01576343	-0.570998	0.1403779	NA	NA	NA	NA	NA	NA	NA	NA	27.9	NA	NA	NA	Homo sapiens (Human)	TIAM1
Q13009_PF00595_843	Q13009	Q13009_Y874A	TQSIHIEKSDTAADTYGFSLSSVEEDGIRRLAVNSVKETGLASKKGLKAGDEILEINNRAADALNSSMLKDFLSQPSLGLLVRT	0.01343755	0.0120373	-0.7636395	0.1071956	-4.932112	2.68918	-2.5	2.65473	-3.37	7.242	NA	3.891312	27.9	1.853896	0.7806	-4.574857	Homo sapiens (Human)	TIAM1
Q13009_PF00595_843	Q13009	Q13009_Y874C	TQSIHIEKSDTAADTYGFSLSSVEEDGIRRLCVNSVKETGLASKKGLKAGDEILEINNRAADALNSSMLKDFLSQPSLGLLVRT	0.03713489	0.01428469	-0.5526079	0.1272093	-5.75457	2.881857	-2.06	2.25528	-3.416	7.669	NA	5.284363	27.9	0.73553	0.2113	-4.617189	Homo sapiens (Human)	TIAM1
Q13009_PF00595_843	Q13009	Q13009_Y874D	TQSIHIEKSDTAADTYGFSLSSVEEDGIRRLDVNSVKETGLASKKGLKAGDEILEINNRAADALNSSMLKDFLSQPSLGLLVRT	0.000180726	0.02565986	-0.8816953	0.2285084	-6.911653	3.176021	-2.68	4.06962	-3.623	7.653	NA	5.409103	27.9	2.63719	0.8155	-7.306588	Homo sapiens (Human)	TIAM1
Q13009_PF00595_843	Q13009	Q13009_Y874E	TQSIHIEKSDTAADTYGFSLSSVEEDGIRRLEVNSVKETGLASKKGLKAGDEILEINNRAADALNSSMLKDFLSQPSLGLLVRT	0.04246523	0.009903984	-0.5051396	0.08819782	-5.069048	2.647866	-2.63	2.78256	-3.471	7.729	NA	3.530716	27.9	1.966511	0.8746	-5.081122	Homo sapiens (Human)	TIAM1
Q13009_PF00595_843	Q13009	Q13009_Y874F	TQSIHIEKSDTAADTYGFSLSSVEEDGIRRLFVNSVKETGLASKKGLKAGDEILEINNRAADALNSSMLKDFLSQPSLGLLVRT	0.09803342	0.00968667	-0.01028898	0.08626257	-3.051031	-0.5221596	-0.52	0.203243	-3.042	4.396	NA	1.944641	27.9	-0.05745471	0.0926	-2.904535	Homo sapiens (Human)	TIAM1
Q13009_PF00595_843	Q13009	Q13009_Y874G	TQSIHIEKSDTAADTYGFSLSSVEEDGIRRLGVNSVKETGLASKKGLKAGDEILEINNRAADALNSSMLKDFLSQPSLGLLVRT	0.0195182	0.008881869	-0.7094896	0.07909559	-7.232371	4.213978	-3.12	3.05377	-3.7	8.63	NA	6.091476	27.9	2.687625	0.8181	-6.904668	Homo sapiens (Human)	TIAM1
Q13009_PF00595_843	Q13009	Q13009_Y874H	TQSIHIEKSDTAADTYGFSLSSVEEDGIRRLHVNSVKETGLASKKGLKAGDEILEINNRAADALNSSMLKDFLSQPSLGLLVRT	0.04271126	0.01424917	-0.5029487	0.126893	-4.850584	1.141414	-2.64	1.45962	-3.098	4.151	NA	1.470474	27.9	1.191396	0.1988	-4.602925	Homo sapiens (Human)	TIAM1
Q13009_PF00595_843	Q13009	Q13009_Y874I	TQSIHIEKSDTAADTYGFSLSSVEEDGIRRLIVNSVKETGLASKKGLKAGDEILEINNRAADALNSSMLKDFLSQPSLGLLVRT	0.06793779	0.01486686	-0.2782992	0.1323936	-2.793833	0.9031564	-1.76	0.467385	-3.134	5.381	NA	2.027969	27.9	-0.01074207	0.5261	-3.192787	Homo sapiens (Human)	TIAM1
Q13009_PF00595_843	Q13009	Q13009_Y874K	TQSIHIEKSDTAADTYGFSLSSVEEDGIRRLKVNSVKETGLASKKGLKAGDEILEINNRAADALNSSMLKDFLSQPSLGLLVRT	0.02727024	0.01326783	-0.6404554	0.1181539	-4.086191	2.219788	-1.97	1.20616	-3.435	8.065	NA	3.031433	27.9	1.309787	0.7807	-4.120832	Homo sapiens (Human)	TIAM1
Q13009_PF00595_843	Q13009	Q13009_Y874L	TQSIHIEKSDTAADTYGFSLSSVEEDGIRRLLVNSVKETGLASKKGLKAGDEILEINNRAADALNSSMLKDFLSQPSLGLLVRT	0.0687622	0.005601396	-0.2709576	0.04988203	-3.385805	0.7379834	-2.25	0.680719	-3.282	7.031	NA	2.263275	27.9	0.4402618	0.5356	-2.923001	Homo sapiens (Human)	TIAM1
Q13009_PF00595_843	Q13009	Q13009_Y874M	TQSIHIEKSDTAADTYGFSLSSVEEDGIRRLMVNSVKETGLASKKGLKAGDEILEINNRAADALNSSMLKDFLSQPSLGLLVRT	0.07067447	0.0089553	-0.2539283	0.07974952	-4.938641	1.193359	-2.09	0.873711	-3.452	8.052	NA	3.803375	27.9	0.8748174	0.7146	-4.623053	Homo sapiens (Human)	TIAM1
Q13009_PF00595_843	Q13009	Q13009_Y874N	TQSIHIEKSDTAADTYGFSLSSVEEDGIRRLNVNSVKETGLASKKGLKAGDEILEINNRAADALNSSMLKDFLSQPSLGLLVRT	0.04309528	0.01899372	-0.4995289	0.1691446	-5.861439	2.331101	-2.4	2.02935	-3.606	8.28	NA	5.601898	27.9	1.892476	0.5232	-6.368265	Homo sapiens (Human)	TIAM1
Q13009_PF00595_843	Q13009	Q13009_Y874P	TQSIHIEKSDTAADTYGFSLSSVEEDGIRRLPVNSVKETGLASKKGLKAGDEILEINNRAADALNSSMLKDFLSQPSLGLLVRT	0.02762851	0.01093395	-0.6372649	0.09736995	-7.953012	5.55331	-3.11	2.72674	-3.634	6.987	NA	5.984375	27.9	2.395231	0.9858	-8.092202	Homo sapiens (Human)	TIAM1
Q13009_PF00595_843	Q13009	Q13009_Y874Q	TQSIHIEKSDTAADTYGFSLSSVEEDGIRRLQVNSVKETGLASKKGLKAGDEILEINNRAADALNSSMLKDFLSQPSLGLLVRT	0.04161565	0.01179819	-0.5127054	0.1050663	-4.659088	2.364925	-2.54	1.71934	-3.368	7.33	NA	3.515564	27.9	1.751174	0.6754	-4.288922	Homo sapiens (Human)	TIAM1
Q13009_PF00595_843	Q13009	Q13009_Y874R	TQSIHIEKSDTAADTYGFSLSSVEEDGIRRLRVNSVKETGLASKKGLKAGDEILEINNRAADALNSSMLKDFLSQPSLGLLVRT	0.04181326	0.006497396	-0.5109456	0.05786117	-4.13774	1.627174	-1.84	0.808823	-3.3	6.899	NA	2.785126	27.9	1.148036	0.5067	-3.894685	Homo sapiens (Human)	TIAM1
Q13009_PF00595_843	Q13009	Q13009_Y874S	TQSIHIEKSDTAADTYGFSLSSVEEDGIRRLSVNSVKETGLASKKGLKAGDEILEINNRAADALNSSMLKDFLSQPSLGLLVRT	0.02681284	0.008623764	-0.6445287	0.07679709	-4.614483	3.455958	-2.79	2.42817	-3.353	7.038	NA	3.699524	27.9	1.717525	0.5345	-4.612572	Homo sapiens (Human)	TIAM1
Q13009_PF00595_843	Q13009	Q13009_Y874T	TQSIHIEKSDTAADTYGFSLSSVEEDGIRRLTVNSVKETGLASKKGLKAGDEILEINNRAADALNSSMLKDFLSQPSLGLLVRT	0.0435941	0.009420658	-0.4950867	0.08389366	-3.44975	2.456579	-2.49	1.5099	-3.47	8.527	NA	2.831314	27.9	1.018462	0.6955	-3.601953	Homo sapiens (Human)	TIAM1
Q13009_PF00595_843	Q13009	Q13009_Y874V	TQSIHIEKSDTAADTYGFSLSSVEEDGIRRLVVNSVKETGLASKKGLKAGDEILEINNRAADALNSSMLKDFLSQPSLGLLVRT	0.07926002	0.005866279	-0.1774715	0.05224089	-2.332136	1.20361	-1.68	1.39954	-3.224	6.585	NA	1.638367	27.9	0.3173926	0.4701	-2.355785	Homo sapiens (Human)	TIAM1
Q13009_PF00595_843	Q13009	Q13009_Y874W	TQSIHIEKSDTAADTYGFSLSSVEEDGIRRLWVNSVKETGLASKKGLKAGDEILEINNRAADALNSSMLKDFLSQPSLGLLVRT	0.08209354	0.007866378	-0.1522382	0.07005235	-6.050191	-0.2912703	-0.3	1.3599	-3.444	7.564	NA	4.324783	27.9	0.2867177	0.4051	-5.388412	Homo sapiens (Human)	TIAM1
Q13009_PF00595_843	Q13009	Q13009_NANANA	TQSIHIEKSDTAADTYGFSLSSVEEDGIRRLYVNSVKETGLASKKGLKAGDEILEINNRAADALNSSMLKDFLSQPSLGLLVRT	0.0991888	0.001997983	0	0.01779261	NA	0.3785893	NA	NA	NA	NA	NA	NA	80.9	NA	NA	NA	Homo sapiens (Human)	TIAM1
Q13148_PF18694_5	Q13148	Q13148_A33*	IRVTEDENDEPIEIPSEDDGTVLLSTVT*QFPGACGLRYRNPVSQCMRGVRLVEGILHAPDAGWGNLVYVVN	0.009208369	0.03290885	-0.9752793	0.1919842	NA	NA	NA	NA	NA	NA	NA	NA	70.6	NA	NA	NA	Homo sapiens (Human)	TARDBP	TDP43
Q13148_PF18694_5	Q13148	Q13148_A33C	IRVTEDENDEPIEIPSEDDGTVLLSTVTCQFPGACGLRYRNPVSQCMRGVRLVEGILHAPDAGWGNLVYVVN	0.1348849	0.027176	-0.2421058	0.1585398	-5.258819	0.8673749	0.01	0.48581	-5.462	10.952	-0.037	7.167885	70.6	0.2051631	0.9855	-11.51614	Homo sapiens (Human)	TARDBP	TDP43
Q13148_PF18694_5	Q13148	Q13148_A33D	IRVTEDENDEPIEIPSEDDGTVLLSTVTDQFPGACGLRYRNPVSQCMRGVRLVEGILHAPDAGWGNLVYVVN	0.2005399	0.02738693	0.1409138	0.1597703	-3.748545	0.5474334	0.05	1.12231	-5.104	10.944	-0.044	7.136681	70.6	0.4725451	0.9998	-10.01372	Homo sapiens (Human)	TARDBP	TDP43
Q13148_PF18694_5	Q13148	Q13148_A33E	IRVTEDENDEPIEIPSEDDGTVLLSTVTEQFPGACGLRYRNPVSQCMRGVRLVEGILHAPDAGWGNLVYVVN	0.1724716	0.01502314	-0.02283193	0.08764224	-3.414668	0.1459394	0.07	0.536301	-5.031	11.378	-0.039	6.441887	70.6	0.2728705	0.9995	-9.501138	Homo sapiens (Human)	TARDBP	TDP43
Q13148_PF18694_5	Q13148	Q13148_A33F	IRVTEDENDEPIEIPSEDDGTVLLSTVTFQFPGACGLRYRNPVSQCMRGVRLVEGILHAPDAGWGNLVYVVN	0.1506467	0.02919848	-0.150154	0.1703386	-4.416103	0.1072832	0.01	0.531379	-5.727	10.763	-0.082	7.93644	70.6	0.4872743	0.9978	-13.03735	Homo sapiens (Human)	TARDBP	TDP43
Q13148_PF18694_5	Q13148	Q13148_A33G	IRVTEDENDEPIEIPSEDDGTVLLSTVTGQFPGACGLRYRNPVSQCMRGVRLVEGILHAPDAGWGNLVYVVN	0.1569683	0.008261705	-0.1132749	0.04819726	-3.298614	0.9683294	-0.42	0.0211974	-4.208	5.218	-0.044	3.023575	70.6	0.544506	0.6788	-8.685803	Homo sapiens (Human)	TARDBP	TDP43
Q13148_PF18694_5	Q13148	Q13148_A33H	IRVTEDENDEPIEIPSEDDGTVLLSTVTHQFPGACGLRYRNPVSQCMRGVRLVEGILHAPDAGWGNLVYVVN	0.1364382	0.02151394	-0.2330439	0.1255084	-4.700307	0.1439235	0.01	1.02452	-5.21	7.865	-0.037	6.030571	70.6	0.4144545	0.9988	-12.18245	Homo sapiens (Human)	TARDBP	TDP43
Q13148_PF18694_5	Q13148	Q13148_A33I	IRVTEDENDEPIEIPSEDDGTVLLSTVTIQFPGACGLRYRNPVSQCMRGVRLVEGILHAPDAGWGNLVYVVN	0.02588443	0.1065685	-0.8779942	0.6217007	-4.274795	0.01166695	0.04	1.3512	-5.456	11.037	-0.047	7.472313	70.6	0.3867963	0.9996	-11.53085	Homo sapiens (Human)	TARDBP	TDP43
Q13148_PF18694_5	Q13148	Q13148_A33K	IRVTEDENDEPIEIPSEDDGTVLLSTVTKQFPGACGLRYRNPVSQCMRGVRLVEGILHAPDAGWGNLVYVVN	0.1803401	0.01122667	0.02307146	0.06549432	-4.127734	-0.08526185	0.03	0.151575	-5.524	10.88	-0.035	7.416466	70.6	0.1695446	0.9999	-12.08	Homo sapiens (Human)	TARDBP	TDP43
Q13148_PF18694_5	Q13148	Q13148_A33L	IRVTEDENDEPIEIPSEDDGTVLLSTVTLQFPGACGLRYRNPVSQCMRGVRLVEGILHAPDAGWGNLVYVVN	0.1689798	0.00862011	-0.04320248	0.05028813	-3.692804	-0.3723687	0.04	0.166397	-5.276	10.833	-0.047	7.272362	70.6	0.2307718	0.9937	-10.94443	Homo sapiens (Human)	TARDBP	TDP43
Q13148_PF18694_5	Q13148	Q13148_A33M	IRVTEDENDEPIEIPSEDDGTVLLSTVTMQFPGACGLRYRNPVSQCMRGVRLVEGILHAPDAGWGNLVYVVN	0.1627933	0.01543369	-0.07929321	0.09003728	-5.078099	0.01203833	0.03	0.0838814	-5.35	10.994	-0.035	7.981056	70.6	0.1945176	0.9982	-11.2094	Homo sapiens (Human)	TARDBP	TDP43
Q13148_PF18694_5	Q13148	Q13148_A33N	IRVTEDENDEPIEIPSEDDGTVLLSTVTNQFPGACGLRYRNPVSQCMRGVRLVEGILHAPDAGWGNLVYVVN	0.1422168	0.03055725	-0.1993325	0.1782653	-4.386071	0.2946177	0.07	0.655805	-5.178	11.059	-0.03	6.932396	70.6	0.4126627	0.9985	-10.16588	Homo sapiens (Human)	TARDBP	TDP43
Q13148_PF18694_5	Q13148	Q13148_A33P	IRVTEDENDEPIEIPSEDDGTVLLSTVTPQFPGACGLRYRNPVSQCMRGVRLVEGILHAPDAGWGNLVYVVN	0.04375795	0.02349959	-0.7737234	0.1370922	-3.994351	5.758405	0.04	3.63332	-5.561	10.651	-0.052	7.414253	70.6	1.8463	0.9996	-12.19077	Homo sapiens (Human)	TARDBP	TDP43
Q13148_PF18694_5	Q13148	Q13148_A33Q	IRVTEDENDEPIEIPSEDDGTVLLSTVTQQFPGACGLRYRNPVSQCMRGVRLVEGILHAPDAGWGNLVYVVN	0.1536064	0.01697953	-0.1328878	0.09905545	-4.198006	0.1589925	0.03	-0.0378722	-5.28	10.906	-0.031	6.484489	70.6	0.1769915	0.9973	-10.92521	Homo sapiens (Human)	TARDBP	TDP43
Q13148_PF18694_5	Q13148	Q13148_A33R	IRVTEDENDEPIEIPSEDDGTVLLSTVTRQFPGACGLRYRNPVSQCMRGVRLVEGILHAPDAGWGNLVYVVN	0.187457	0.007023327	0.0645905	0.04097279	-3.508627	-0.2790507	0.03	-0.239309	-5.642	10.607	-0.033	6.568703	70.6	0.1598927	0.9984	-12.69177	Homo sapiens (Human)	TARDBP	TDP43
Q13148_PF18694_5	Q13148	Q13148_A33S	IRVTEDENDEPIEIPSEDDGTVLLSTVTSQFPGACGLRYRNPVSQCMRGVRLVEGILHAPDAGWGNLVYVVN	0.1628795	0.01071743	-0.07879048	0.06252353	-3.714276	0.7180808	0.02	-0.0423734	-4.044	6.189	-0.018	3.18132	70.6	0.2688848	0.6873	-6.911231	Homo sapiens (Human)	TARDBP	TDP43
Q13148_PF18694_5	Q13148	Q13148_A33T	IRVTEDENDEPIEIPSEDDGTVLLSTVTTQFPGACGLRYRNPVSQCMRGVRLVEGILHAPDAGWGNLVYVVN	0.1597272	0.0157314	-0.09718019	0.09177406	-4.001611	0.2960025	0.02	0.989056	-4.674	10.178	-0.017	6.05201	70.6	0.4684294	0.9963	-7.951238	Homo sapiens (Human)	TARDBP	TDP43
Q13148_PF18694_5	Q13148	Q13148_A33V	IRVTEDENDEPIEIPSEDDGTVLLSTVTVQFPGACGLRYRNPVSQCMRGVRLVEGILHAPDAGWGNLVYVVN	0.1515409	0.0108702	-0.1449377	0.06341477	-3.606521	0.09553787	0.04	1.32301	-4.774	9.594	-0.03	5.293938	70.6	0.5044399	0.998	-8.880707	Homo sapiens (Human)	TARDBP	TDP43
Q13148_PF18694_5	Q13148	Q13148_A33W	IRVTEDENDEPIEIPSEDDGTVLLSTVTWQFPGACGLRYRNPVSQCMRGVRLVEGILHAPDAGWGNLVYVVN	0.1022209	0.01121948	-0.4326614	0.06545235	-5.324821	-0.5048646	-0.03	0.510148	-6.257	10.944	-0.106	7.952827	70.6	0.4325463	0.9997	-15.84578	Homo sapiens (Human)	TARDBP	TDP43
Q13148_PF18694_5	Q13148	Q13148_A33Y	IRVTEDENDEPIEIPSEDDGTVLLSTVTYQFPGACGLRYRNPVSQCMRGVRLVEGILHAPDAGWGNLVYVVN	0.09884997	0.02436848	-0.4523267	0.1421612	-4.633995	0.1354842	0.02	0.546683	-5.825	10.763	-0.074	7.907265	70.6	0.4761844	0.9985	-13.59988	Homo sapiens (Human)	TARDBP	TDP43
Q13148_PF18694_5	Q13148	Q13148_A38*	IRVTEDENDEPIEIPSEDDGTVLLSTVTAQFPG*CGLRYRNPVSQCMRGVRLVEGILHAPDAGWGNLVYVVN	0.0588082	0.0353505	-0.685923	0.2062283	NA	NA	NA	NA	NA	NA	NA	NA	6.8	NA	NA	NA	Homo sapiens (Human)	TARDBP	TDP43
Q13148_PF18694_5	Q13148	Q13148_A38C	IRVTEDENDEPIEIPSEDDGTVLLSTVTAQFPGCCGLRYRNPVSQCMRGVRLVEGILHAPDAGWGNLVYVVN	0.1581688	0.01370204	-0.1062715	0.0799352	-4.700343	1.652025	-0.91	0.120808	-4.519	7.468	-0.034	4.172936	6.8	0.3841472	0.8789	-8.358296	Homo sapiens (Human)	TARDBP	TDP43
Q13148_PF18694_5	Q13148	Q13148_A38D	IRVTEDENDEPIEIPSEDDGTVLLSTVTAQFPGDCGLRYRNPVSQCMRGVRLVEGILHAPDAGWGNLVYVVN	0.03246164	0.04098496	-0.839624	0.2390987	-3.937018	3.98942	-2.5	3.38477	-5.658	10.928	-0.045	7.580238	6.8	2.205631	0.9997	-12.30205	Homo sapiens (Human)	TARDBP	TDP43
Q13148_PF18694_5	Q13148	Q13148_A38E	IRVTEDENDEPIEIPSEDDGTVLLSTVTAQFPGECGLRYRNPVSQCMRGVRLVEGILHAPDAGWGNLVYVVN	0.02372077	0.02928431	-0.8906166	0.1708393	-3.699505	5.793524	-2.49	8.69571	-5.608	10.954	-0.033	7.443001	6.8	2.430439	0.9995	-12.3174	Homo sapiens (Human)	TARDBP	TDP43
Q13148_PF18694_5	Q13148	Q13148_A38F	IRVTEDENDEPIEIPSEDDGTVLLSTVTAQFPGFCGLRYRNPVSQCMRGVRLVEGILHAPDAGWGNLVYVVN	-0.01382703	0.09436409	-1.109664	0.5505027	-4.086049	5.732598	-1.71	11.4717	-5.202	10.596	-0.049	7.397987	6.8	1.419047	0.9986	-10.3255	Homo sapiens (Human)	TARDBP	TDP43
Q13148_PF18694_5	Q13148	Q13148_A38G	IRVTEDENDEPIEIPSEDDGTVLLSTVTAQFPGGCGLRYRNPVSQCMRGVRLVEGILHAPDAGWGNLVYVVN	0.09782226	0.008534514	-0.4583222	0.04978878	-3.373328	2.347796	-1.38	2.08039	-4.968	10.993	-0.051	5.987495	6.8	1.782587	0.8185	-8.959675	Homo sapiens (Human)	TARDBP	TDP43
Q13148_PF18694_5	Q13148	Q13148_A38H	IRVTEDENDEPIEIPSEDDGTVLLSTVTAQFPGHCGLRYRNPVSQCMRGVRLVEGILHAPDAGWGNLVYVVN	0.02492086	0.03470958	-0.8836155	0.2024893	-4.503606	5.244148	-2.83	13.5846	-5.486	10.805	-0.039	7.544899	6.8	2.150712	0.9992	-11.24883	Homo sapiens (Human)	TARDBP	TDP43
Q13148_PF18694_5	Q13148	Q13148_A38I	IRVTEDENDEPIEIPSEDDGTVLLSTVTAQFPGICGLRYRNPVSQCMRGVRLVEGILHAPDAGWGNLVYVVN	0.07375906	0.01884781	-0.5987024	0.1099547	-3.784856	3.283118	-1.56	1.11745	-4.853	10.178	-0.033	5.771477	6.8	0.8834034	0.9969	-8.763666	Homo sapiens (Human)	TARDBP	TDP43
Q13148_PF18694_5	Q13148	Q13148_A38K	IRVTEDENDEPIEIPSEDDGTVLLSTVTAQFPGKCGLRYRNPVSQCMRGVRLVEGILHAPDAGWGNLVYVVN	0.03910824	0.02981208	-0.8008489	0.1739182	-4.025339	7.73004	-1.97	10.8498	-5.581	10.813	-0.029	7.53933	6.8	2.53419	0.9999	-12.35887	Homo sapiens (Human)	TARDBP	TDP43
Q13148_PF18694_5	Q13148	Q13148_A38L	IRVTEDENDEPIEIPSEDDGTVLLSTVTAQFPGLCGLRYRNPVSQCMRGVRLVEGILHAPDAGWGNLVYVVN	0.04127124	0.01608148	-0.7882304	0.09381636	-3.200537	3.330981	-1.37	4.16107	-4.97	9.977	-0.04	6.18325	6.8	1.333287	0.9897	-9.507082	Homo sapiens (Human)	TARDBP	TDP43
Q13148_PF18694_5	Q13148	Q13148_A38M	IRVTEDENDEPIEIPSEDDGTVLLSTVTAQFPGMCGLRYRNPVSQCMRGVRLVEGILHAPDAGWGNLVYVVN	NA	NA	NA	NA	-4.640984	3.934944	-0.98	2.05831	NA	NA	NA	7.56797	6.8	1.428206	0.997	-9.682944	Homo sapiens (Human)	TARDBP	TDP43
Q13148_PF18694_5	Q13148	Q13148_A38N	IRVTEDENDEPIEIPSEDDGTVLLSTVTAQFPGNCGLRYRNPVSQCMRGVRLVEGILHAPDAGWGNLVYVVN	0.05874349	0.05027787	-0.6863005	0.2933118	-4.34253	2.596827	-2.18	3.12799	-5.106	10.849	-0.035	7.526939	6.8	2.242544	0.9987	-9.625242	Homo sapiens (Human)	TARDBP	TDP43
Q13148_PF18694_5	Q13148	Q13148_A38P	IRVTEDENDEPIEIPSEDDGTVLLSTVTAQFPGPCGLRYRNPVSQCMRGVRLVEGILHAPDAGWGNLVYVVN	0.03741095	0.02866064	-0.8107506	0.1672009	-4.231482	5.765788	-1.82	5.62417	-5.418	11.168	-0.038	7.56704	6.8	1.063771	0.9985	-11.37439	Homo sapiens (Human)	TARDBP	TDP43
Q13148_PF18694_5	Q13148	Q13148_A38Q	IRVTEDENDEPIEIPSEDDGTVLLSTVTAQFPGQCGLRYRNPVSQCMRGVRLVEGILHAPDAGWGNLVYVVN	0.02256924	0.01533741	-0.8973344	0.0894756	-4.158844	4.229601	-1.42	8.25899	-5.481	10.767	-0.029	7.54966	6.8	2.331013	0.9983	-11.97332	Homo sapiens (Human)	TARDBP	TDP43
Q13148_PF18694_5	Q13148	Q13148_A38R	IRVTEDENDEPIEIPSEDDGTVLLSTVTAQFPGRCGLRYRNPVSQCMRGVRLVEGILHAPDAGWGNLVYVVN	0.06274764	0.01314655	-0.6629411	0.07669455	-3.40612	6.599028	-1.49	12.8201	-5.589	10.414	-0.035	7.511589	6.8	2.466267	0.9985	-12.32951	Homo sapiens (Human)	TARDBP	TDP43
Q13148_PF18694_5	Q13148	Q13148_A38S	IRVTEDENDEPIEIPSEDDGTVLLSTVTAQFPGSCGLRYRNPVSQCMRGVRLVEGILHAPDAGWGNLVYVVN	0.08139736	0.01268634	-0.554142	0.07400975	-3.627207	1.952847	-1.17	1.57508	-4.05	6.764	-0.017	3.770996	6.8	1.209574	0.5344	-6.093655	Homo sapiens (Human)	TARDBP	TDP43
Q13148_PF18694_5	Q13148	Q13148_A38T	IRVTEDENDEPIEIPSEDDGTVLLSTVTAQFPGTCGLRYRNPVSQCMRGVRLVEGILHAPDAGWGNLVYVVN	0.1156544	0.01157599	-0.3542928	0.06753221	-3.701543	2.114992	-1.51	-0.781309	-3.963	6.171	-0.013	3.333069	6.8	1.051633	0.9465	-5.824458	Homo sapiens (Human)	TARDBP	TDP43
Q13148_PF18694_5	Q13148	Q13148_A38V	IRVTEDENDEPIEIPSEDDGTVLLSTVTAQFPGVCGLRYRNPVSQCMRGVRLVEGILHAPDAGWGNLVYVVN	0.08432669	0.01111747	-0.5370529	0.06485724	-3.369101	1.556682	-1.19	-0.461899	-4.068	6.818	-0.021	3.269684	6.8	-0.2841427	0.9811	-6.314407	Homo sapiens (Human)	TARDBP	TDP43
Q13148_PF18694_5	Q13148	Q13148_A38W	IRVTEDENDEPIEIPSEDDGTVLLSTVTAQFPGWCGLRYRNPVSQCMRGVRLVEGILHAPDAGWGNLVYVVN	0.0005524376	0.03720305	-1.025776	0.2170357	-4.857398	6.984406	-1.72	30.1408	-6.042	10.918	-0.076	7.634438	6.8	1.803057	0.9998	-14.23382	Homo sapiens (Human)	TARDBP	TDP43
Q13148_PF18694_5	Q13148	Q13148_A38Y	IRVTEDENDEPIEIPSEDDGTVLLSTVTAQFPGYCGLRYRNPVSQCMRGVRLVEGILHAPDAGWGNLVYVVN	-0.01382703	0.09436409	-1.109664	0.5505027	-4.276449	6.697122	-1.21	12.8022	-5.455	10.676	-0.047	7.564842	6.8	1.750956	0.9991	-11.3618	Homo sapiens (Human)	TARDBP	TDP43
Q13148_PF18694_5	Q13148	Q13148_A63*	IRVTEDENDEPIEIPSEDDGTVLLSTVTAQFPGACGLRYRNPVSQCMRGVRLVEGILH*PDAGWGNLVYVVN	0.03002272	0.0497513	-0.8538522	0.2902399	NA	NA	NA	NA	NA	NA	NA	NA	34.4	NA	NA	NA	Homo sapiens (Human)	TARDBP	TDP43
Q13148_PF18694_5	Q13148	Q13148_A63C	IRVTEDENDEPIEIPSEDDGTVLLSTVTAQFPGACGLRYRNPVSQCMRGVRLVEGILHCPDAGWGNLVYVVN	0.1400417	0.008388398	-0.2120219	0.04893637	-4.448636	1.208736	-0.33	0.44323	-4.343	5.988	-0.029	3.539749	34.4	0.2585189	0.5596	-7.693553	Homo sapiens (Human)	TARDBP	TDP43
Q13148_PF18694_5	Q13148	Q13148_A63D	IRVTEDENDEPIEIPSEDDGTVLLSTVTAQFPGACGLRYRNPVSQCMRGVRLVEGILHDPDAGWGNLVYVVN	0.03885337	0.02145111	-0.8023358	0.1251418	-3.045789	2.018696	-0.88	1.55204	-4.432	6.855	-0.038	5.087395	34.4	1.860125	0.9688	-7.387022	Homo sapiens (Human)	TARDBP	TDP43
Q13148_PF18694_5	Q13148	Q13148_A63E	IRVTEDENDEPIEIPSEDDGTVLLSTVTAQFPGACGLRYRNPVSQCMRGVRLVEGILHEPDAGWGNLVYVVN	0.1565435	0.01250768	-0.1157532	0.07296748	-3.429113	1.877869	-0.24	0.221975	-4.216	5.934	-0.03	2.680824	34.4	1.03524	0.9169	-6.801873	Homo sapiens (Human)	TARDBP	TDP43
Q13148_PF18694_5	Q13148	Q13148_A63F	IRVTEDENDEPIEIPSEDDGTVLLSTVTAQFPGACGLRYRNPVSQCMRGVRLVEGILHFPDAGWGNLVYVVN	NA	NA	NA	NA	-4.009811	0.06939377	-0.91	0.420395	NA	NA	NA	4.543571	34.4	1.05752	0.8958	-8.629055	Homo sapiens (Human)	TARDBP	TDP43
Q13148_PF18694_5	Q13148	Q13148_A63G	IRVTEDENDEPIEIPSEDDGTVLLSTVTAQFPGACGLRYRNPVSQCMRGVRLVEGILHGPDAGWGNLVYVVN	0.07855185	0.0143678	-0.5707422	0.08381912	-3.449848	1.590686	-0.93	1.20989	-4.292	7.23	-0.02	4.125961	34.4	1.356631	0.3542	-6.075011	Homo sapiens (Human)	TARDBP	TDP43
Q13148_PF18694_5	Q13148	Q13148_A63H	IRVTEDENDEPIEIPSEDDGTVLLSTVTAQFPGACGLRYRNPVSQCMRGVRLVEGILHHPDAGWGNLVYVVN	0.0954802	0.02671637	-0.4719853	0.1558584	-4.000815	0.6241557	-1	0.428448	-4.157	6.489	-0.026	3.81768	34.4	1.324508	0.8765	-5.651383	Homo sapiens (Human)	TARDBP	TDP43
Q13148_PF18694_5	Q13148	Q13148_A63I	IRVTEDENDEPIEIPSEDDGTVLLSTVTAQFPGACGLRYRNPVSQCMRGVRLVEGILHIPDAGWGNLVYVVN	0.09520698	0.06237241	-0.4735792	0.3638691	-3.636637	0.781752	-1.07	3.25795	-4.542	7.567	-0.026	3.846657	34.4	0.5471959	0.8901	-7.639586	Homo sapiens (Human)	TARDBP	TDP43
Q13148_PF18694_5	Q13148	Q13148_A63K	IRVTEDENDEPIEIPSEDDGTVLLSTVTAQFPGACGLRYRNPVSQCMRGVRLVEGILHKPDAGWGNLVYVVN	0.09542887	0.02102314	-0.4722848	0.1226451	-4.289641	1.106573	-0.31	0.0506383	-4.34	7.128	-0.031	3.847046	34.4	0.5620025	0.9546	-6.671892	Homo sapiens (Human)	TARDBP	TDP43
Q13148_PF18694_5	Q13148	Q13148_A63L	IRVTEDENDEPIEIPSEDDGTVLLSTVTAQFPGACGLRYRNPVSQCMRGVRLVEGILHLPDAGWGNLVYVVN	0.1361517	0.008647464	-0.2347153	0.05044771	-3.100868	0.1543823	-0.56	0.388263	-4.292	7.269	-0.028	4.636421	34.4	0.856878	0.784	-5.984335	Homo sapiens (Human)	TARDBP	TDP43
Q13148_PF18694_5	Q13148	Q13148_A63M	IRVTEDENDEPIEIPSEDDGTVLLSTVTAQFPGACGLRYRNPVSQCMRGVRLVEGILHMPDAGWGNLVYVVN	0.1189135	0.01538525	-0.3352796	0.08975472	-4.702172	0.5117072	-0.31	-0.380255	-4.665	8.006	-0.026	4.306984	34.4	0.7218012	0.8253	-8.039556	Homo sapiens (Human)	TARDBP	TDP43
Q13148_PF18694_5	Q13148	Q13148_A63N	IRVTEDENDEPIEIPSEDDGTVLLSTVTAQFPGACGLRYRNPVSQCMRGVRLVEGILHNPDAGWGNLVYVVN	0.04586923	0.055862	-0.7614065	0.3258886	-3.765564	1.146186	-0.86	0.319876	-4.266	7.027	-0.03	5.020309	34.4	1.416037	0.8593	-6.335923	Homo sapiens (Human)	TARDBP	TDP43
Q13148_PF18694_5	Q13148	Q13148_A63P	IRVTEDENDEPIEIPSEDDGTVLLSTVTAQFPGACGLRYRNPVSQCMRGVRLVEGILHPPDAGWGNLVYVVN	0.179752	0.02022502	0.01964083	0.117989	-3.650374	2.225598	-0.76	-2.58908	-3.238	-0.528	-0.025	-2.536728	34.4	-0.3240905	0.1881	-0.9610794	Homo sapiens (Human)	TARDBP	TDP43
Q13148_PF18694_5	Q13148	Q13148_A63Q	IRVTEDENDEPIEIPSEDDGTVLLSTVTAQFPGACGLRYRNPVSQCMRGVRLVEGILHQPDAGWGNLVYVVN	0.1384388	0.03406292	-0.2213727	0.1987168	-4.077374	1.050824	-0.21	0.240256	-4.069	6.34	-0.028	4.337936	34.4	0.7790673	0.7591	-5.166222	Homo sapiens (Human)	TARDBP	TDP43
Q13148_PF18694_5	Q13148	Q13148_A63R	IRVTEDENDEPIEIPSEDDGTVLLSTVTAQFPGACGLRYRNPVSQCMRGVRLVEGILHRPDAGWGNLVYVVN	0.1207196	0.009907055	-0.324743	0.05779593	-3.432751	0.3612806	-0.52	0.476953	-4.219	5.986	-0.035	3.027832	34.4	0.8285425	0.9185	-6.818472	Homo sapiens (Human)	TARDBP	TDP43
Q13148_PF18694_5	Q13148	Q13148_A63S	IRVTEDENDEPIEIPSEDDGTVLLSTVTAQFPGACGLRYRNPVSQCMRGVRLVEGILHSPDAGWGNLVYVVN	0.1453617	0.01147724	-0.1809856	0.06695608	-3.453901	1.020107	-0.45	0.736128	-3.595	3.136	-0.013	2.3741	34.4	0.6341247	0.1818	-4.03653	Homo sapiens (Human)	TARDBP	TDP43
Q13148_PF18694_5	Q13148	Q13148_A63T	IRVTEDENDEPIEIPSEDDGTVLLSTVTAQFPGACGLRYRNPVSQCMRGVRLVEGILHTPDAGWGNLVYVVN	0.1087006	0.01443087	-0.3948598	0.08418702	-3.626784	0.8741594	-0.8	0.968588	-4.165	7.264	-0.02	4.266136	34.4	0.8584138	0.6507	-4.971124	Homo sapiens (Human)	TARDBP	TDP43
Q13148_PF18694_5	Q13148	Q13148_A63V	IRVTEDENDEPIEIPSEDDGTVLLSTVTAQFPGACGLRYRNPVSQCMRGVRLVEGILHVPDAGWGNLVYVVN	0.1141679	0.009415814	-0.3629647	0.05493012	-3.135247	0.3957176	-0.91	2.78664	-4.23	6.562	-0.021	2.787811	34.4	0.2271409	0.7274	-6.321656	Homo sapiens (Human)	TARDBP	TDP43
Q13148_PF18694_5	Q13148	Q13148_A63W	IRVTEDENDEPIEIPSEDDGTVLLSTVTAQFPGACGLRYRNPVSQCMRGVRLVEGILHWPDAGWGNLVYVVN	0.04535417	0.02108589	-0.7644113	0.1230112	-4.923743	-0.04698049	-1.65	0.737197	-5.416	8.731	-0.07	5.117409	34.4	1.324089	0.9827	-11.29019	Homo sapiens (Human)	TARDBP	TDP43
Q13148_PF18694_5	Q13148	Q13148_A63Y	IRVTEDENDEPIEIPSEDDGTVLLSTVTAQFPGACGLRYRNPVSQCMRGVRLVEGILHYPDAGWGNLVYVVN	0.068897	0.04328704	-0.6270668	0.2525286	-4.231239	0.2353406	-1.82	0.386386	-4.906	8.743	-0.036	5.028236	34.4	1.329606	0.9296	-8.734372	Homo sapiens (Human)	TARDBP	TDP43
Q13148_PF18694_5	Q13148	Q13148_A66*	IRVTEDENDEPIEIPSEDDGTVLLSTVTAQFPGACGLRYRNPVSQCMRGVRLVEGILHAPD*GWGNLVYVVN	0.03673772	0.02704836	-0.8146781	0.1577951	NA	NA	NA	NA	NA	NA	NA	NA	90.7	NA	NA	NA	Homo sapiens (Human)	TARDBP	TDP43
Q13148_PF18694_5	Q13148	Q13148_A66C	IRVTEDENDEPIEIPSEDDGTVLLSTVTAQFPGACGLRYRNPVSQCMRGVRLVEGILHAPDCGWGNLVYVVN	0.1823333	0.01569129	0.03469972	0.09154006	-4.689709	0.3192566	0.04	-0.292945	-4.181	5.873	-0.024	2.987556	90.7	-0.4610202	0.2114	-6.363628	Homo sapiens (Human)	TARDBP	TDP43
Q13148_PF18694_5	Q13148	Q13148_A66D	IRVTEDENDEPIEIPSEDDGTVLLSTVTAQFPGACGLRYRNPVSQCMRGVRLVEGILHAPDDGWGNLVYVVN	0.1884548	0.02106629	0.07041112	0.1228968	-3.147444	-0.1783827	0.06	-0.178053	-3.356	0.66	-0.02	-1.39373	90.7	-0.2229213	0.3499	-5.136107	Homo sapiens (Human)	TARDBP	TDP43
Q13148_PF18694_5	Q13148	Q13148_A66E	IRVTEDENDEPIEIPSEDDGTVLLSTVTAQFPGACGLRYRNPVSQCMRGVRLVEGILHAPDEGWGNLVYVVN	0.1860404	0.01310978	0.0563261	0.07648004	-3.44316	-0.151012	0.07	-0.176865	-3.339	0.362	-0.021	-0.8136292	90.7	0.1202927	0.3499	-5.200545	Homo sapiens (Human)	TARDBP	TDP43
Q13148_PF18694_5	Q13148	Q13148_A66F	IRVTEDENDEPIEIPSEDDGTVLLSTVTAQFPGACGLRYRNPVSQCMRGVRLVEGILHAPDFGWGNLVYVVN	0.1657779	0.02481128	-0.06188132	0.1447444	-4.120004	-0.6765558	0.03	-0.118291	-4.32	4.78	-0.043	2.894386	90.7	-0.2534842	0.3656	-8.37639	Homo sapiens (Human)	TARDBP	TDP43
Q13148_PF18694_5	Q13148	Q13148_A66G	IRVTEDENDEPIEIPSEDDGTVLLSTVTAQFPGACGLRYRNPVSQCMRGVRLVEGILHAPDGGWGNLVYVVN	0.1789452	0.01082422	0.01493405	0.06314651	-3.049045	0.6298135	0.02	0.0667598	-3.264	0.188	-0.027	-1.683929	90.7	-0.0307194	0.1016	-4.118392	Homo sapiens (Human)	TARDBP	TDP43
Q13148_PF18694_5	Q13148	Q13148_A66H	IRVTEDENDEPIEIPSEDDGTVLLSTVTAQFPGACGLRYRNPVSQCMRGVRLVEGILHAPDHGWGNLVYVVN	0.2070348	0.0262929	0.1788036	0.1533879	-4.472511	-0.5476673	0.05	0.0289241	-3.899	4.236	-0.025	3.40876	90.7	-0.2296124	0.3847	-6.219808	Homo sapiens (Human)	TARDBP	TDP43
Q13148_PF18694_5	Q13148	Q13148_A66I	IRVTEDENDEPIEIPSEDDGTVLLSTVTAQFPGACGLRYRNPVSQCMRGVRLVEGILHAPDIGWGNLVYVVN	0.1871193	0.01873275	0.06262014	0.1092834	-3.922315	-0.5397284	0.07	-0.691522	-3.888	3.127	-0.03	2.959763	90.7	0.2049411	0.2219	-7.105658	Homo sapiens (Human)	TARDBP	TDP43
Q13148_PF18694_5	Q13148	Q13148_A66K	IRVTEDENDEPIEIPSEDDGTVLLSTVTAQFPGACGLRYRNPVSQCMRGVRLVEGILHAPDKGWGNLVYVVN	0.1462772	0.01251206	-0.1756452	0.07299305	-4.308229	-0.03547148	0.06	-0.234594	-3.856	4.122	-0.018	3.230858	90.7	-0.01570803	0.6729	-6.172574	Homo sapiens (Human)	TARDBP	TDP43
Q13148_PF18694_5	Q13148	Q13148_A66L	IRVTEDENDEPIEIPSEDDGTVLLSTVTAQFPGACGLRYRNPVSQCMRGVRLVEGILHAPDLGWGNLVYVVN	0.1483742	0.0111017	-0.1634116	0.06476525	-3.457164	-0.741531	0.06	-0.96402	-4.034	4.572	-0.026	3.119369	90.7	0.007306278	0.1536	-6.90407	Homo sapiens (Human)	TARDBP	TDP43
Q13148_PF18694_5	Q13148	Q13148_A66M	IRVTEDENDEPIEIPSEDDGTVLLSTVTAQFPGACGLRYRNPVSQCMRGVRLVEGILHAPDMGWGNLVYVVN	0.1585355	0.01512035	-0.1041322	0.08820931	-4.870059	-0.3803129	0.04	-1.36857	-4.226	5.549	-0.019	3.723885	90.7	0.08032691	0.1723	-7.342059	Homo sapiens (Human)	TARDBP	TDP43
Q13148_PF18694_5	Q13148	Q13148_A66N	IRVTEDENDEPIEIPSEDDGTVLLSTVTAQFPGACGLRYRNPVSQCMRGVRLVEGILHAPDNGWGNLVYVVN	0.1535227	0.02933699	-0.1333759	0.1711466	-3.975722	-0.3015375	0.06	-0.684901	-3.236	-0.32	-0.007	-0.4799423	90.7	-0.3954424	0.1092	-4.184855	Homo sapiens (Human)	TARDBP	TDP43
Q13148_PF18694_5	Q13148	Q13148_A66P	IRVTEDENDEPIEIPSEDDGTVLLSTVTAQFPGACGLRYRNPVSQCMRGVRLVEGILHAPDPGWGNLVYVVN	0.1613218	0.01438164	-0.08787777	0.08389981	-3.589367	2.108002	0.06	0.312769	-4.052	5.292	-0.021	2.414322	90.7	0.6097389	0.4025	-6.405005	Homo sapiens (Human)	TARDBP	TDP43
Q13148_PF18694_5	Q13148	Q13148_A66Q	IRVTEDENDEPIEIPSEDDGTVLLSTVTAQFPGACGLRYRNPVSQCMRGVRLVEGILHAPDQGWGNLVYVVN	0.1797591	0.02008245	0.0196825	0.1171573	-4.301706	-0.1037289	0.06	-0.214108	-3.69	3.219	-0.023	1.528557	90.7	0.009060144	0.2615	-5.605288	Homo sapiens (Human)	TARDBP	TDP43
Q13148_PF18694_5	Q13148	Q13148_A66R	IRVTEDENDEPIEIPSEDDGTVLLSTVTAQFPGACGLRYRNPVSQCMRGVRLVEGILHAPDRGWGNLVYVVN	0.1673458	0.007988484	-0.05273483	0.04660334	-3.683636	-0.3493982	0.06	-0.406346	-3.976	4.328	-0.026	2.913811	90.7	0.0618217	0.6815	-6.728209	Homo sapiens (Human)	TARDBP	TDP43
Q13148_PF18694_5	Q13148	Q13148_A66S	IRVTEDENDEPIEIPSEDDGTVLLSTVTAQFPGACGLRYRNPVSQCMRGVRLVEGILHAPDSGWGNLVYVVN	0.1761408	0.01368418	-0.001426286	0.07983096	-3.472911	-0.005250324	0.05	-0.725968	-3.368	1.287	-0.008	0.2178497	90.7	-0.2293056	0.0696	-3.141238	Homo sapiens (Human)	TARDBP	TDP43
Q13148_PF18694_5	Q13148	Q13148_A66T	IRVTEDENDEPIEIPSEDDGTVLLSTVTAQFPGACGLRYRNPVSQCMRGVRLVEGILHAPDTGWGNLVYVVN	0.1805574	0.01234849	0.02433926	0.07203883	-3.692611	-0.1298909	0.05	0.243469	-3.444	1.708	-0.011	1.127174	90.7	-0.1675691	0.0749	-4.240116	Homo sapiens (Human)	TARDBP	TDP43
Q13148_PF18694_5	Q13148	Q13148_A66V	IRVTEDENDEPIEIPSEDDGTVLLSTVTAQFPGACGLRYRNPVSQCMRGVRLVEGILHAPDVGWGNLVYVVN	0.16199	0.01240968	-0.08397928	0.07239581	-3.580235	-0.4293266	0.06	-0.0812807	-3.808	3.609	-0.022	3.030312	90.7	0.2334932	0.1316	-6.018141	Homo sapiens (Human)	TARDBP	TDP43
Q13148_PF18694_5	Q13148	Q13148_A66W	IRVTEDENDEPIEIPSEDDGTVLLSTVTAQFPGACGLRYRNPVSQCMRGVRLVEGILHAPDWGWGNLVYVVN	0.1430776	0.01545814	-0.1943108	0.09017993	-5.039688	-0.9392025	0.03	-0.455818	-4.746	4.688	-0.066	3.676643	90.7	-0.2184477	0.7754	-10.65323	Homo sapiens (Human)	TARDBP	TDP43
Q13148_PF18694_5	Q13148	Q13148_A66Y	IRVTEDENDEPIEIPSEDDGTVLLSTVTAQFPGACGLRYRNPVSQCMRGVRLVEGILHAPDYGWGNLVYVVN	0.2137585	0.09185766	0.2180287	0.5358806	-4.293756	-0.5365325	0.05	0.0938465	-4.338	5.382	-0.042	3.675423	90.7	-0.243741	0.483	-8.019163	Homo sapiens (Human)	TARDBP	TDP43
Q13148_PF18694_5	Q13148	Q13148_C39*	IRVTEDENDEPIEIPSEDDGTVLLSTVTAQFPGA*GLRYRNPVSQCMRGVRLVEGILHAPDAGWGNLVYVVN	0.009345395	0.04377911	-0.9744799	0.2553993	NA	NA	NA	NA	NA	NA	NA	NA	71.5	NA	NA	NA	Homo sapiens (Human)	TARDBP	TDP43
Q13148_PF18694_5	Q13148	Q13148_C39A	IRVTEDENDEPIEIPSEDDGTVLLSTVTAQFPGAAGLRYRNPVSQCMRGVRLVEGILHAPDAGWGNLVYVVN	0.1676763	0.01231996	-0.05080645	0.07187236	-1.388485	-0.3684976	-0.08	-0.236027	-4.771	10.473	-0.042	5.470131	71.5	0.1807349	0.8726	-7.340805	Homo sapiens (Human)	TARDBP	TDP43
Q13148_PF18694_5	Q13148	Q13148_C39D	IRVTEDENDEPIEIPSEDDGTVLLSTVTAQFPGADGLRYRNPVSQCMRGVRLVEGILHAPDAGWGNLVYVVN	0.1195484	0.02911026	-0.3315759	0.1698239	-1.569628	0.4221063	-0.12	-0.212939	-5.51	10.218	-0.073	6.345512	71.5	0.7308515	0.9977	-11.03837	Homo sapiens (Human)	TARDBP	TDP43
Q13148_PF18694_5	Q13148	Q13148_C39E	IRVTEDENDEPIEIPSEDDGTVLLSTVTAQFPGAEGLRYRNPVSQCMRGVRLVEGILHAPDAGWGNLVYVVN	0.1715339	0.01159359	-0.0283019	0.06763486	-1.557678	-0.01964683	-0.28	-0.470756	-5.663	10.559	-0.072	6.4701	71.5	0.3324212	0.999	-11.93648	Homo sapiens (Human)	TARDBP	TDP43
Q13148_PF18694_5	Q13148	Q13148_C39F	IRVTEDENDEPIEIPSEDDGTVLLSTVTAQFPGAFGLRYRNPVSQCMRGVRLVEGILHAPDAGWGNLVYVVN	0.1438718	0.02356937	-0.1896775	0.1374994	-2.176798	-0.08590657	-0.37	-1.03019	-5.133	10.195	-0.058	6.438927	71.5	0.4761468	0.9738	-9.270164	Homo sapiens (Human)	TARDBP	TDP43
Q13148_PF18694_5	Q13148	Q13148_C39G	IRVTEDENDEPIEIPSEDDGTVLLSTVTAQFPGAGGLRYRNPVSQCMRGVRLVEGILHAPDAGWGNLVYVVN	0.1582985	0.01044942	-0.105515	0.06095997	-1.666783	0.7854235	-0.02	0.178735	-5.045	10.129	-0.043	6.858589	71.5	0.7454906	0.8918	-8.975175	Homo sapiens (Human)	TARDBP	TDP43
Q13148_PF18694_5	Q13148	Q13148_C39H	IRVTEDENDEPIEIPSEDDGTVLLSTVTAQFPGAHGLRYRNPVSQCMRGVRLVEGILHAPDAGWGNLVYVVN	0.1559216	0.00886029	-0.1193812	0.05168929	-2.687858	-0.1619784	-0.03	-0.13717	-4.932	8.195	-0.044	5.564888	71.5	0.1418616	0.9959	-9.604161	Homo sapiens (Human)	TARDBP	TDP43
Q13148_PF18694_5	Q13148	Q13148_C39I	IRVTEDENDEPIEIPSEDDGTVLLSTVTAQFPGAIGLRYRNPVSQCMRGVRLVEGILHAPDAGWGNLVYVVN	0.185177	0.01505475	0.05128941	0.08782662	-1.884293	-0.4424284	-0.07	0.253105	-4.733	6.949	-0.061	2.937431	71.5	0.1034982	0.9793	-9.212094	Homo sapiens (Human)	TARDBP	TDP43
Q13148_PF18694_5	Q13148	Q13148_C39K	IRVTEDENDEPIEIPSEDDGTVLLSTVTAQFPGAKGLRYRNPVSQCMRGVRLVEGILHAPDAGWGNLVYVVN	0.1615826	0.0203998	-0.08635608	0.1190087	-1.997652	0.5415307	-0.11	-0.737059	-5.377	10.147	-0.052	6.983284	71.5	-0.3852026	0.9996	-10.51019	Homo sapiens (Human)	TARDBP	TDP43
Q13148_PF18694_5	Q13148	Q13148_C39L	IRVTEDENDEPIEIPSEDDGTVLLSTVTAQFPGALGLRYRNPVSQCMRGVRLVEGILHAPDAGWGNLVYVVN	0.1718538	0.01037144	-0.02643577	0.06050508	-1.660191	-0.8425271	-0.48	-1.12874	-5.053	9.096	-0.063	4.697456	71.5	-0.03567624	0.9827	-9.603962	Homo sapiens (Human)	TARDBP	TDP43
Q13148_PF18694_5	Q13148	Q13148_C39M	IRVTEDENDEPIEIPSEDDGTVLLSTVTAQFPGAMGLRYRNPVSQCMRGVRLVEGILHAPDAGWGNLVYVVN	0.1920597	0.01556491	0.09144151	0.09080282	-3.084747	-0.3268984	-0.24	-0.625013	-5.342	9.924	-0.06	6.395348	71.5	-0.0721221	0.9779	-10.62247	Homo sapiens (Human)	TARDBP	TDP43
Q13148_PF18694_5	Q13148	Q13148_C39N	IRVTEDENDEPIEIPSEDDGTVLLSTVTAQFPGANGLRYRNPVSQCMRGVRLVEGILHAPDAGWGNLVYVVN	0.1322782	0.01976888	-0.2573128	0.115328	-2.40678	0.312592	-0.38	-0.427443	-4.973	10.824	-0.043	6.61454	71.5	0.1141024	0.9858	-7.951747	Homo sapiens (Human)	TARDBP	TDP43
Q13148_PF18694_5	Q13148	Q13148_C39P	IRVTEDENDEPIEIPSEDDGTVLLSTVTAQFPGAPGLRYRNPVSQCMRGVRLVEGILHAPDAGWGNLVYVVN	0.04355875	0.02386535	-0.7748855	0.1392261	-1.901093	5.140048	-0.45	2.15521	-5.652	10.757	-0.066	6.90789	71.5	2.310265	0.9993	-11.88592	Homo sapiens (Human)	TARDBP	TDP43
Q13148_PF18694_5	Q13148	Q13148_C39Q	IRVTEDENDEPIEIPSEDDGTVLLSTVTAQFPGAQGLRYRNPVSQCMRGVRLVEGILHAPDAGWGNLVYVVN	0.1709774	0.02339779	-0.03154834	0.1364984	-2.333361	-0.06113641	-0.11	-0.733598	-5.198	9.156	-0.058	6.200844	71.5	-0.2021782	0.9965	-10.52255	Homo sapiens (Human)	TARDBP	TDP43
Q13148_PF18694_5	Q13148	Q13148_C39R	IRVTEDENDEPIEIPSEDDGTVLLSTVTAQFPGARGLRYRNPVSQCMRGVRLVEGILHAPDAGWGNLVYVVN	0.1708872	0.007585272	-0.03207478	0.04425107	-1.489693	-0.08719435	0.01	-0.686116	-5.238	10.259	-0.051	5.699348	71.5	-0.4279695	0.9958	-9.792579	Homo sapiens (Human)	TARDBP	TDP43
Q13148_PF18694_5	Q13148	Q13148_C39S	IRVTEDENDEPIEIPSEDDGTVLLSTVTAQFPGASGLRYRNPVSQCMRGVRLVEGILHAPDAGWGNLVYVVN	0.1840733	0.009790378	0.04485038	0.05711526	-1.548551	0.3044444	0	-0.0545402	-3.896	5.427	-0.03	1.365684	71.5	0.1121848	0.747	-5.396554	Homo sapiens (Human)	TARDBP	TDP43
Q13148_PF18694_5	Q13148	Q13148_C39T	IRVTEDENDEPIEIPSEDDGTVLLSTVTAQFPGATGLRYRNPVSQCMRGVRLVEGILHAPDAGWGNLVYVVN	0.1819446	0.01508755	0.03243175	0.08801798	-1.36877	0.007748466	-0.05	0.70299	-4.266	5.697	-0.045	1.578545	71.5	-0.1437474	0.8577	-7.7387	Homo sapiens (Human)	TARDBP	TDP43
Q13148_PF18694_5	Q13148	Q13148_C39V	IRVTEDENDEPIEIPSEDDGTVLLSTVTAQFPGAVGLRYRNPVSQCMRGVRLVEGILHAPDAGWGNLVYVVN	0.1785172	0.01025666	0.0124372	0.05983544	-1.303926	-0.3624802	-0.2	0.470931	-4.664	8.422	-0.047	4.109886	71.5	0.1728542	0.9022	-7.958527	Homo sapiens (Human)	TARDBP	TDP43
Q13148_PF18694_5	Q13148	Q13148_C39W	IRVTEDENDEPIEIPSEDDGTVLLSTVTAQFPGAWGLRYRNPVSQCMRGVRLVEGILHAPDAGWGNLVYVVN	0.1149586	0.01608222	-0.358352	0.09382068	-3.124119	-0.1698745	-0.12	-0.0439248	-5.619	10.107	-0.082	6.245964	71.5	0.6464107	0.9936	-11.65933	Homo sapiens (Human)	TARDBP	TDP43
Q13148_PF18694_5	Q13148	Q13148_C39Y	IRVTEDENDEPIEIPSEDDGTVLLSTVTAQFPGAYGLRYRNPVSQCMRGVRLVEGILHAPDAGWGNLVYVVN	0.1402333	0.01709308	-0.2109039	0.0997179	-2.305038	0.4673906	-0.24	-0.895794	-4.748	7.545	-0.051	4.842636	71.5	0.5215509	0.9939	-8.949537	Homo sapiens (Human)	TARDBP	TDP43
Q13148_PF18694_5	Q13148	Q13148_C50*	IRVTEDENDEPIEIPSEDDGTVLLSTVTAQFPGACGLRYRNPVSQ*MRGVRLVEGILHAPDAGWGNLVYVVN	0.1108734	0.0222687	-0.3821841	0.1299115	NA	NA	NA	NA	NA	NA	NA	NA	59.4	NA	NA	NA	Homo sapiens (Human)	TARDBP	TDP43
Q13148_PF18694_5	Q13148	Q13148_C50A	IRVTEDENDEPIEIPSEDDGTVLLSTVTAQFPGACGLRYRNPVSQAMRGVRLVEGILHAPDAGWGNLVYVVN	0.1928369	0.01193926	0.09597572	0.06965143	-1.034239	-0.584405	-0.04	-0.286928	-3.324	0.736	-0.038	-1.109665	59.4	0.08654368	0.7274	-4.025891	Homo sapiens (Human)	TARDBP	TDP43
Q13148_PF18694_5	Q13148	Q13148_C50D	IRVTEDENDEPIEIPSEDDGTVLLSTVTAQFPGACGLRYRNPVSQDMRGVRLVEGILHAPDAGWGNLVYVVN	0.242324	0.08688099	0.3846744	0.5068476	-1.385575	-0.7527424	-0.24	-0.0989855	-4.968	6.266	-0.07	4.225044	59.4	0.2646783	0.9944	-10.36267	Homo sapiens (Human)	TARDBP	TDP43
Q13148_PF18694_5	Q13148	Q13148_C50E	IRVTEDENDEPIEIPSEDDGTVLLSTVTAQFPGACGLRYRNPVSQEMRGVRLVEGILHAPDAGWGNLVYVVN	0.1928976	0.01517901	0.09633002	0.08855151	-0.9434543	-0.8985911	-0.32	-0.291528	-4.868	6.197	-0.064	3.032593	59.4	0.02219832	0.9977	-9.956504	Homo sapiens (Human)	TARDBP	TDP43
Q13148_PF18694_5	Q13148	Q13148_C50F	IRVTEDENDEPIEIPSEDDGTVLLSTVTAQFPGACGLRYRNPVSQFMRGVRLVEGILHAPDAGWGNLVYVVN	0.1754502	0.03996087	-0.005455272	0.2331243	-2.245119	-0.9738539	-0.27	0.125715	-4.443	5.112	-0.044	2.528381	59.4	0.2781895	0.9497	-8.487008	Homo sapiens (Human)	TARDBP	TDP43
Q13148_PF18694_5	Q13148	Q13148_C50G	IRVTEDENDEPIEIPSEDDGTVLLSTVTAQFPGACGLRYRNPVSQGMRGVRLVEGILHAPDAGWGNLVYVVN	0.175022	0.00880602	-0.007953367	0.05137269	-1.073283	-0.005589335	-0.01	0.181998	-3.808	2.443	-0.068	1.241409	59.4	0.4904447	0.6288	-6.635276	Homo sapiens (Human)	TARDBP	TDP43
Q13148_PF18694_5	Q13148	Q13148_C50H	IRVTEDENDEPIEIPSEDDGTVLLSTVTAQFPGACGLRYRNPVSQHMRGVRLVEGILHAPDAGWGNLVYVVN	0.156646	0.03771697	-0.1151553	0.2200339	-2.285294	-1.062582	0.04	-0.277925	-4.64	6.238	-0.049	2.667862	59.4	0.2126825	0.9904	-8.583625	Homo sapiens (Human)	TARDBP	TDP43
Q13148_PF18694_5	Q13148	Q13148_C50I	IRVTEDENDEPIEIPSEDDGTVLLSTVTAQFPGACGLRYRNPVSQIMRGVRLVEGILHAPDAGWGNLVYVVN	0.1906052	0.03257618	0.08295652	0.1900434	-1.941995	-0.6788929	0.02	-0.476443	-4.274	5.215	-0.043	2.388481	59.4	0.1177523	0.9778	-7.722716	Homo sapiens (Human)	TARDBP	TDP43
Q13148_PF18694_5	Q13148	Q13148_C50K	IRVTEDENDEPIEIPSEDDGTVLLSTVTAQFPGACGLRYRNPVSQKMRGVRLVEGILHAPDAGWGNLVYVVN	0.1924228	0.01305811	0.09356003	0.07617858	-1.755372	-0.8552387	-0.09	-0.603791	-4.724	6.628	-0.048	2.058174	59.4	-0.06499916	0.9986	-8.805711	Homo sapiens (Human)	TARDBP	TDP43
Q13148_PF18694_5	Q13148	Q13148_C50L	IRVTEDENDEPIEIPSEDDGTVLLSTVTAQFPGACGLRYRNPVSQLMRGVRLVEGILHAPDAGWGNLVYVVN	0.1693078	0.008849012	-0.04128867	0.0516235	-1.331462	-1.235298	-0.31	-0.231342	-4.408	5.706	-0.037	2.492638	59.4	0.02350569	0.9544	-8.020837	Homo sapiens (Human)	TARDBP	TDP43
Q13148_PF18694_5	Q13148	Q13148_C50M	IRVTEDENDEPIEIPSEDDGTVLLSTVTAQFPGACGLRYRNPVSQMMRGVRLVEGILHAPDAGWGNLVYVVN	0.1714735	0.01811648	-0.02865416	0.1056882	-2.536892	-0.9073118	-0.16	-0.606233	-4.459	6.317	-0.039	4.130463	59.4	0.03708076	0.9551	-7.825958	Homo sapiens (Human)	TARDBP	TDP43
Q13148_PF18694_5	Q13148	Q13148_C50N	IRVTEDENDEPIEIPSEDDGTVLLSTVTAQFPGACGLRYRNPVSQNMRGVRLVEGILHAPDAGWGNLVYVVN	0.137001	0.03812957	-0.2297609	0.2224409	-2.01458	-0.8689091	-0.41	-0.181523	-3.782	2.849	-0.05	1.601837	59.4	0.1187287	0.9573	-6.100709	Homo sapiens (Human)	TARDBP	TDP43
Q13148_PF18694_5	Q13148	Q13148_C50P	IRVTEDENDEPIEIPSEDDGTVLLSTVTAQFPGACGLRYRNPVSQPMRGVRLVEGILHAPDAGWGNLVYVVN	0.1000255	0.01759933	-0.4454687	0.1026712	-1.179077	1.931689	-0.4	1.2597	-4.757	5.087	-0.063	3.161232	59.4	1.778829	0.9986	-10.37898	Homo sapiens (Human)	TARDBP	TDP43
Q13148_PF18694_5	Q13148	Q13148_C50Q	IRVTEDENDEPIEIPSEDDGTVLLSTVTAQFPGACGLRYRNPVSQQMRGVRLVEGILHAPDAGWGNLVYVVN	0.1872973	0.01367423	0.06365872	0.07977294	-1.531879	-0.7621304	-0.22	-0.340283	-4.371	5.623	-0.049	3.722656	59.4	-0.04510909	0.9904	-7.430252	Homo sapiens (Human)	TARDBP	TDP43
Q13148_PF18694_5	Q13148	Q13148_C50R	IRVTEDENDEPIEIPSEDDGTVLLSTVTAQFPGACGLRYRNPVSQRMRGVRLVEGILHAPDAGWGNLVYVVN	0.1725559	0.008232803	-0.02233978	0.04802865	-0.9313626	-1.013851	0.06	-0.751487	-4.238	3.693	-0.042	0.76371	59.4	-0.05138153	0.9908	-8.193534	Homo sapiens (Human)	TARDBP	TDP43
Q13148_PF18694_5	Q13148	Q13148_C50S	IRVTEDENDEPIEIPSEDDGTVLLSTVTAQFPGACGLRYRNPVSQSMRGVRLVEGILHAPDAGWGNLVYVVN	0.157509	0.01304547	-0.1101208	0.07610488	-1.346012	-0.4890721	-0.08	-0.279518	-3.326	0.905	-0.029	-0.1142883	59.4	0.2652054	0.786	-2.840175	Homo sapiens (Human)	TARDBP	TDP43
Q13148_PF18694_5	Q13148	Q13148_C50T	IRVTEDENDEPIEIPSEDDGTVLLSTVTAQFPGACGLRYRNPVSQTMRGVRLVEGILHAPDAGWGNLVYVVN	0.1741915	0.01131101	-0.01279839	0.06598634	-1.207272	-0.6169604	0	0.037153	-3.395	1.329	-0.034	-0.4988174	59.4	0.2181876	0.8271	-4.092445	Homo sapiens (Human)	TARDBP	TDP43
Q13148_PF18694_5	Q13148	Q13148_C50V	IRVTEDENDEPIEIPSEDDGTVLLSTVTAQFPGACGLRYRNPVSQVMRGVRLVEGILHAPDAGWGNLVYVVN	0.1744186	0.01095354	-0.01147347	0.06390092	-1.276936	-0.5860052	-0.1	0.0700973	-3.827	2.921	-0.034	1.371307	59.4	0.1070307	0.8947	-6.58911	Homo sapiens (Human)	TARDBP	TDP43
Q13148_PF18694_5	Q13148	Q13148_C50W	IRVTEDENDEPIEIPSEDDGTVLLSTVTAQFPGACGLRYRNPVSQWMRGVRLVEGILHAPDAGWGNLVYVVN	0.1016859	0.013992	-0.4357823	0.08162675	-2.728975	-1.263132	-0.14	0.214272	-5.324	7.35	-0.068	3.074333	59.4	0.3817642	0.9948	-11.15901	Homo sapiens (Human)	TARDBP	TDP43
Q13148_PF18694_5	Q13148	Q13148_C50Y	IRVTEDENDEPIEIPSEDDGTVLLSTVTAQFPGACGLRYRNPVSQYMRGVRLVEGILHAPDAGWGNLVYVVN	0.1324366	0.03189477	-0.2563884	0.1860682	-2.344489	-0.9388747	-0.76	0.164643	-4.762	6.744	-0.043	3.626533	59.4	0.3927035	0.9868	-9.033623	Homo sapiens (Human)	TARDBP	TDP43
Q13148_PF18694_5	Q13148	Q13148_D22*	IRVTEDENDEPIEIPSE*DGTVLLSTVTAQFPGACGLRYRNPVSQCMRGVRLVEGILHAPDAGWGNLVYVVN	0.008161519	0.05781283	-0.9813864	0.3372694	NA	NA	NA	NA	NA	NA	NA	NA	110.1	NA	NA	NA	Homo sapiens (Human)	TARDBP	TDP43
Q13148_PF18694_5	Q13148	Q13148_D22A	IRVTEDENDEPIEIPSEADGTVLLSTVTAQFPGACGLRYRNPVSQCMRGVRLVEGILHAPDAGWGNLVYVVN	0.1855809	0.01127511	0.05364561	0.06577692	-3.10724	0.4602934	0.19	-0.365363	-4.654	7.074	-0.026	2.971985	110.1	-0.2745805	0.4687	-9.583374	Homo sapiens (Human)	TARDBP	TDP43
Q13148_PF18694_5	Q13148	Q13148_D22C	IRVTEDENDEPIEIPSECDGTVLLSTVTAQFPGACGLRYRNPVSQCMRGVRLVEGILHAPDAGWGNLVYVVN	0.1600737	0.01447431	-0.09515893	0.08444047	-4.733844	1.321516	0.17	-0.0744339	-5.552	9.647	-0.051	5.407524	110.1	-0.04014164	0.9132	-12.50111	Homo sapiens (Human)	TARDBP	TDP43
Q13148_PF18694_5	Q13148	Q13148_D22E	IRVTEDENDEPIEIPSEEDGTVLLSTVTAQFPGACGLRYRNPVSQCMRGVRLVEGILHAPDAGWGNLVYVVN	0.1609564	0.007636215	-0.09000911	0.04454827	-3.264436	-0.2893101	0.26	-0.140616	-3.487	3.042	-0.014	-0.2708893	110.1	-0.1933543	0.1326	-4.96604	Homo sapiens (Human)	TARDBP	TDP43
Q13148_PF18694_5	Q13148	Q13148_D22F	IRVTEDENDEPIEIPSEFDGTVLLSTVTAQFPGACGLRYRNPVSQCMRGVRLVEGILHAPDAGWGNLVYVVN	0.1187602	0.02389845	-0.336174	0.1394191	-3.681677	0.1644963	0.15	-0.165475	-5.575	9.564	-0.06	4.833725	110.1	0.2239982	0.9336	-12.4389	Homo sapiens (Human)	TARDBP	TDP43
Q13148_PF18694_5	Q13148	Q13148_D22G	IRVTEDENDEPIEIPSEGDGTVLLSTVTAQFPGACGLRYRNPVSQCMRGVRLVEGILHAPDAGWGNLVYVVN	0.1760263	0.01037968	-0.002094526	0.06055315	-3.293118	0.950617	0.16	-0.0949085	-4.744	7.454	-0.028	4.109833	110.1	0.05552143	0.4889	-9.858573	Homo sapiens (Human)	TARDBP	TDP43
Q13148_PF18694_5	Q13148	Q13148_D22H	IRVTEDENDEPIEIPSEHDGTVLLSTVTAQFPGACGLRYRNPVSQCMRGVRLVEGILHAPDAGWGNLVYVVN	0.160283	0.03101477	-0.09393769	0.1809344	-4.433808	-0.113851	0.16	0.110232	-4.99	8.184	-0.025	4.711281	110.1	0.05356097	0.8487	-9.967968	Homo sapiens (Human)	TARDBP	TDP43
Q13148_PF18694_5	Q13148	Q13148_D22I	IRVTEDENDEPIEIPSEIDGTVLLSTVTAQFPGACGLRYRNPVSQCMRGVRLVEGILHAPDAGWGNLVYVVN	0.1732802	0.03396101	-0.01811456	0.1981222	-3.436148	0.3797888	0.44	-0.0712254	-5.35	8.171	-0.056	4.625031	110.1	0.1380475	0.7973	-12.27335	Homo sapiens (Human)	TARDBP	TDP43
Q13148_PF18694_5	Q13148	Q13148_D22K	IRVTEDENDEPIEIPSEKDGTVLLSTVTAQFPGACGLRYRNPVSQCMRGVRLVEGILHAPDAGWGNLVYVVN	0.1731935	0.01397622	-0.0186204	0.08153466	-4.134195	0.3451431	0.2	-0.479495	-5.222	7.42	-0.03	3.180962	110.1	-0.04341376	0.8437	-11.80405	Homo sapiens (Human)	TARDBP	TDP43
Q13148_PF18694_5	Q13148	Q13148_D22L	IRVTEDENDEPIEIPSELDGTVLLSTVTAQFPGACGLRYRNPVSQCMRGVRLVEGILHAPDAGWGNLVYVVN	0.1817237	0.009747037	0.03114319	0.05686241	-3.083039	-0.06813463	0.2	-0.335665	-5.042	6.714	-0.053	4.02095	110.1	0.1215121	0.7463	-11.67249	Homo sapiens (Human)	TARDBP	TDP43
Q13148_PF18694_5	Q13148	Q13148_D22M	IRVTEDENDEPIEIPSEMDGTVLLSTVTAQFPGACGLRYRNPVSQCMRGVRLVEGILHAPDAGWGNLVYVVN	0.1641675	0.01331367	-0.07127634	0.07766952	-4.680548	0.1918116	0.17	-0.00543499	-5.479	8.536	-0.043	4.278748	110.1	0.1087817	0.8549	-12.50765	Homo sapiens (Human)	TARDBP	TDP43
Q13148_PF18694_5	Q13148	Q13148_D22N	IRVTEDENDEPIEIPSENDGTVLLSTVTAQFPGACGLRYRNPVSQCMRGVRLVEGILHAPDAGWGNLVYVVN	0.1609242	0.0488963	-0.09019688	0.285252	-4.201322	0.2569085	0.18	-0.126882	-4.463	7.182	-0.018	2.540932	110.1	0.1137919	0.3678	-8.522732	Homo sapiens (Human)	TARDBP	TDP43
Q13148_PF18694_5	Q13148	Q13148_D22P	IRVTEDENDEPIEIPSEPDGTVLLSTVTAQFPGACGLRYRNPVSQCMRGVRLVEGILHAPDAGWGNLVYVVN	0.1766898	0.01483558	0.001776703	0.08654805	-3.177228	0.9286259	0.16	-0.942149	-4.922	5.882	-0.027	2.629234	110.1	-0.1413329	0.8184	-11.48853	Homo sapiens (Human)	TARDBP	TDP43
Q13148_PF18694_5	Q13148	Q13148_D22Q	IRVTEDENDEPIEIPSEQDGTVLLSTVTAQFPGACGLRYRNPVSQCMRGVRLVEGILHAPDAGWGNLVYVVN	0.1790683	0.0188182	0.01565214	0.1097819	-4.20511	0.3127997	0.15	-0.164696	-4.828	7.393	-0.025	3.356148	110.1	-0.1528873	0.7082	-9.905451	Homo sapiens (Human)	TARDBP	TDP43
Q13148_PF18694_5	Q13148	Q13148_D22R	IRVTEDENDEPIEIPSERDGTVLLSTVTAQFPGACGLRYRNPVSQCMRGVRLVEGILHAPDAGWGNLVYVVN	0.1713701	0.008470813	-0.02925742	0.04941716	-3.638267	0.2918971	0.25	-0.435907	-5.856	10.089	-0.03	4.209381	110.1	0.0348959	0.8692	-13.26649	Homo sapiens (Human)	TARDBP	TDP43
Q13148_PF18694_5	Q13148	Q13148_D22S	IRVTEDENDEPIEIPSESDGTVLLSTVTAQFPGACGLRYRNPVSQCMRGVRLVEGILHAPDAGWGNLVYVVN	0.1616004	0.01136426	-0.08625218	0.06629697	-3.460014	0.3167152	0.19	-0.232184	-4.615	5.842	-0.022	1.582611	110.1	-0.1366242	0.4309	-10.05958	Homo sapiens (Human)	TARDBP	TDP43
Q13148_PF18694_5	Q13148	Q13148_D22T	IRVTEDENDEPIEIPSETDGTVLLSTVTAQFPGACGLRYRNPVSQCMRGVRLVEGILHAPDAGWGNLVYVVN	0.1894434	0.01799487	0.07617844	0.1049788	-3.494149	0.4024338	0.17	0.0253317	-4.952	7.111	-0.028	3.172112	110.1	0.03731781	0.5746	-10.92942	Homo sapiens (Human)	TARDBP	TDP43
Q13148_PF18694_5	Q13148	Q13148_D22V	IRVTEDENDEPIEIPSEVDGTVLLSTVTAQFPGACGLRYRNPVSQCMRGVRLVEGILHAPDAGWGNLVYVVN	0.1660598	0.007069143	-0.06023713	0.04124008	-3.199608	0.4325579	0.19	0.0329448	-5.012	8.031	-0.044	4.415161	110.1	0.1625414	0.6239	-10.77491	Homo sapiens (Human)	TARDBP	TDP43
Q13148_PF18694_5	Q13148	Q13148_D22W	IRVTEDENDEPIEIPSEWDGTVLLSTVTAQFPGACGLRYRNPVSQCMRGVRLVEGILHAPDAGWGNLVYVVN	0.1481908	0.009952372	-0.1644817	0.0580603	-4.59214	-0.544091	0.16	0.00810686	-5.863	8.815	-0.085	5.609474	110.1	0.2352694	0.9837	-14.12483	Homo sapiens (Human)	TARDBP	TDP43
Q13148_PF18694_5	Q13148	Q13148_D22Y	IRVTEDENDEPIEIPSEYDGTVLLSTVTAQFPGACGLRYRNPVSQCMRGVRLVEGILHAPDAGWGNLVYVVN	0.143384	0.02713859	-0.1925232	0.1583215	-4.033992	0.1741785	0.18	-0.157831	-5.48	10.007	-0.053	5.254806	110.1	0.2665848	0.8225	-11.75134	Homo sapiens (Human)	TARDBP	TDP43
Q13148_PF18694_5	Q13148	Q13148_D23*	IRVTEDENDEPIEIPSED*GTVLLSTVTAQFPGACGLRYRNPVSQCMRGVRLVEGILHAPDAGWGNLVYVVN	NA	NA	NA	NA	NA	NA	NA	NA	NA	NA	NA	NA	72.3	NA	NA	NA	Homo sapiens (Human)	TARDBP	TDP43
Q13148_PF18694_5	Q13148	Q13148_D23A	IRVTEDENDEPIEIPSEDAGTVLLSTVTAQFPGACGLRYRNPVSQCMRGVRLVEGILHAPDAGWGNLVYVVN	NA	NA	NA	NA	-3.545396	1.672288	0.08	2.2925	NA	NA	NA	8.582069	72.3	1.103262	0.9874	-11.811	Homo sapiens (Human)	TARDBP	TDP43
Q13148_PF18694_5	Q13148	Q13148_D23C	IRVTEDENDEPIEIPSEDCGTVLLSTVTAQFPGACGLRYRNPVSQCMRGVRLVEGILHAPDAGWGNLVYVVN	NA	NA	NA	NA	-5.075555	2.010451	0.11	2.08436	NA	NA	NA	8.008614	72.3	0.5006398	0.9961	-13.43873	Homo sapiens (Human)	TARDBP	TDP43
Q13148_PF18694_5	Q13148	Q13148_D23E	IRVTEDENDEPIEIPSEDEGTVLLSTVTAQFPGACGLRYRNPVSQCMRGVRLVEGILHAPDAGWGNLVYVVN	NA	NA	NA	NA	-3.654816	1.604896	0.1	1.44779	NA	NA	NA	6.300713	72.3	1.003035	0.9843	-8.99747	Homo sapiens (Human)	TARDBP	TDP43
Q13148_PF18694_5	Q13148	Q13148_D23F	IRVTEDENDEPIEIPSEDFGTVLLSTVTAQFPGACGLRYRNPVSQCMRGVRLVEGILHAPDAGWGNLVYVVN	NA	NA	NA	NA	-4.34336	1.716028	0.1	2.2441	NA	NA	NA	8.614006	72.3	0.9198534	0.999	-14.10475	Homo sapiens (Human)	TARDBP	TDP43
Q13148_PF18694_5	Q13148	Q13148_D23G	IRVTEDENDEPIEIPSEDGGTVLLSTVTAQFPGACGLRYRNPVSQCMRGVRLVEGILHAPDAGWGNLVYVVN	NA	NA	NA	NA	-3.071964	2.261795	-0.39	2.39896	NA	NA	NA	6.834129	72.3	0.6323313	0.96	-11.54547	Homo sapiens (Human)	TARDBP	TDP43
Q13148_PF18694_5	Q13148	Q13148_D23H	IRVTEDENDEPIEIPSEDHGTVLLSTVTAQFPGACGLRYRNPVSQCMRGVRLVEGILHAPDAGWGNLVYVVN	NA	NA	NA	NA	-5.038469	1.489463	-0.13	2.54203	NA	NA	NA	7.682503	72.3	0.9592926	0.9964	-11.68637	Homo sapiens (Human)	TARDBP	TDP43
Q13148_PF18694_5	Q13148	Q13148_D23I	IRVTEDENDEPIEIPSEDIGTVLLSTVTAQFPGACGLRYRNPVSQCMRGVRLVEGILHAPDAGWGNLVYVVN	NA	NA	NA	NA	-4.065642	1.585274	0.16	2.10928	NA	NA	NA	8.621559	72.3	1.721721	0.9986	-14.17617	Homo sapiens (Human)	TARDBP	TDP43
Q13148_PF18694_5	Q13148	Q13148_D23K	IRVTEDENDEPIEIPSEDKGTVLLSTVTAQFPGACGLRYRNPVSQCMRGVRLVEGILHAPDAGWGNLVYVVN	NA	NA	NA	NA	-4.700578	1.707886	0.03	1.8979	NA	NA	NA	8.288139	72.3	1.085689	0.9979	-14.71586	Homo sapiens (Human)	TARDBP	TDP43
Q13148_PF18694_5	Q13148	Q13148_D23L	IRVTEDENDEPIEIPSEDLGTVLLSTVTAQFPGACGLRYRNPVSQCMRGVRLVEGILHAPDAGWGNLVYVVN	NA	NA	NA	NA	-3.660445	1.407519	0.11	1.57978	NA	NA	NA	8.626747	72.3	1.277087	0.9951	-13.35785	Homo sapiens (Human)	TARDBP	TDP43
Q13148_PF18694_5	Q13148	Q13148_D23M	IRVTEDENDEPIEIPSEDMGTVLLSTVTAQFPGACGLRYRNPVSQCMRGVRLVEGILHAPDAGWGNLVYVVN	NA	NA	NA	NA	-5.271275	1.730027	0.11	1.45614	NA	NA	NA	8.032936	72.3	1.131344	0.9988	-14.81101	Homo sapiens (Human)	TARDBP	TDP43
Q13148_PF18694_5	Q13148	Q13148_D23N	IRVTEDENDEPIEIPSEDNGTVLLSTVTAQFPGACGLRYRNPVSQCMRGVRLVEGILHAPDAGWGNLVYVVN	0.05981326	0.05733004	-0.6800597	0.3344529	-4.330809	1.02696	0.12	0.403586	-4.373	5.378	-0.017	4.151787	72.3	0.2004521	0.7105	-9.348369	Homo sapiens (Human)	TARDBP	TDP43
Q13148_PF18694_5	Q13148	Q13148_D23P	IRVTEDENDEPIEIPSEDPGTVLLSTVTAQFPGACGLRYRNPVSQCMRGVRLVEGILHAPDAGWGNLVYVVN	NA	NA	NA	NA	-3.758415	3.694305	-0.9	2.17703	NA	NA	NA	8.630135	72.3	2.175815	0.9986	-14.14506	Homo sapiens (Human)	TARDBP	TDP43
Q13148_PF18694_5	Q13148	Q13148_D23Q	IRVTEDENDEPIEIPSEDQGTVLLSTVTAQFPGACGLRYRNPVSQCMRGVRLVEGILHAPDAGWGNLVYVVN	NA	NA	NA	NA	-4.824127	1.738527	0.06	1.53697	NA	NA	NA	6.995964	72.3	1.055983	0.997	-12.90226	Homo sapiens (Human)	TARDBP	TDP43
Q13148_PF18694_5	Q13148	Q13148_D23R	IRVTEDENDEPIEIPSEDRGTVLLSTVTAQFPGACGLRYRNPVSQCMRGVRLVEGILHAPDAGWGNLVYVVN	NA	NA	NA	NA	-4.040962	1.608176	0.06	1.53256	NA	NA	NA	8.587425	72.3	1.071053	0.9962	-15.54679	Homo sapiens (Human)	TARDBP	TDP43
Q13148_PF18694_5	Q13148	Q13148_D23S	IRVTEDENDEPIEIPSEDSGTVLLSTVTAQFPGACGLRYRNPVSQCMRGVRLVEGILHAPDAGWGNLVYVVN	NA	NA	NA	NA	-3.816279	1.563488	0.1	2.14975	NA	NA	NA	7.298729	72.3	0.7246507	0.9389	-11.62419	Homo sapiens (Human)	TARDBP	TDP43
Q13148_PF18694_5	Q13148	Q13148_D23T	IRVTEDENDEPIEIPSEDTGTVLLSTVTAQFPGACGLRYRNPVSQCMRGVRLVEGILHAPDAGWGNLVYVVN	NA	NA	NA	NA	-3.869635	1.451702	0.1	2.15278	NA	NA	NA	8.464119	72.3	1.08908	0.9728	-12.89766	Homo sapiens (Human)	TARDBP	TDP43
Q13148_PF18694_5	Q13148	Q13148_D23V	IRVTEDENDEPIEIPSEDVGTVLLSTVTAQFPGACGLRYRNPVSQCMRGVRLVEGILHAPDAGWGNLVYVVN	0.07587938	0.05926784	-0.5863329	0.3457577	-3.708149	1.546117	0.1	2.55199	-5.848	11.494	-0.053	8.532753	72.3	1.741077	0.9953	-12.97975	Homo sapiens (Human)	TARDBP	TDP43
Q13148_PF18694_5	Q13148	Q13148_D23W	IRVTEDENDEPIEIPSEDWGTVLLSTVTAQFPGACGLRYRNPVSQCMRGVRLVEGILHAPDAGWGNLVYVVN	NA	NA	NA	NA	-5.26918	1.525003	0.09	2.36877	NA	NA	NA	8.578941	72.3	1.054711	0.9998	-17.23663	Homo sapiens (Human)	TARDBP	TDP43
Q13148_PF18694_5	Q13148	Q13148_D23Y	IRVTEDENDEPIEIPSEDYGTVLLSTVTAQFPGACGLRYRNPVSQCMRGVRLVEGILHAPDAGWGNLVYVVN	NA	NA	NA	NA	-4.638821	1.721962	0.12	1.92057	NA	NA	NA	7.556404	72.3	1.222722	0.9949	-13.2998	Homo sapiens (Human)	TARDBP	TDP43
Q13148_PF18694_5	Q13148	Q13148_D10*	IRVTE*ENDEPIEIPSEDDGTVLLSTVTAQFPGACGLRYRNPVSQCMRGVRLVEGILHAPDAGWGNLVYVVN	-0.01860204	0.0664858	-1.13752	0.3878659	NA	NA	NA	NA	NA	NA	NA	NA	46.2	NA	NA	NA	Homo sapiens (Human)	TARDBP	TDP43
Q13148_PF18694_5	Q13148	Q13148_D65*	IRVTEDENDEPIEIPSEDDGTVLLSTVTAQFPGACGLRYRNPVSQCMRGVRLVEGILHAP*AGWGNLVYVVN	0.01185138	0.02907489	-0.9598604	0.1696175	NA	NA	NA	NA	NA	NA	NA	NA	119	NA	NA	NA	Homo sapiens (Human)	TARDBP	TDP43
Q13148_PF18694_5	Q13148	Q13148_D65A	IRVTEDENDEPIEIPSEDDGTVLLSTVTAQFPGACGLRYRNPVSQCMRGVRLVEGILHAPAAGWGNLVYVVN	0.1675415	0.01079764	-0.05159303	0.06299143	-3.139771	0.4078363	0.1	0.196032	-4.155	4.223	-0.018	2.654083	119	-0.1847751	0.5526	-7.824966	Homo sapiens (Human)	TARDBP	TDP43
Q13148_PF18694_5	Q13148	Q13148_D65C	IRVTEDENDEPIEIPSEDDGTVLLSTVTAQFPGACGLRYRNPVSQCMRGVRLVEGILHAPCAGWGNLVYVVN	0.156177	0.02372687	-0.1178912	0.1384182	-4.620088	1.313463	0.08	0.267802	-5.355	8.058	-0.044	6.082878	119	-0.04198563	0.9307	-11.31677	Homo sapiens (Human)	TARDBP	TDP43
Q13148_PF18694_5	Q13148	Q13148_D65E	IRVTEDENDEPIEIPSEDDGTVLLSTVTAQFPGACGLRYRNPVSQCMRGVRLVEGILHAPEAGWGNLVYVVN	0.1640862	0.01513761	-0.07175051	0.08831004	-3.388009	-0.2988005	0.16	-0.101485	-3.303	0.202	0.001	0.3587341	119	-0.2359287	0.1378	-3.631956	Homo sapiens (Human)	TARDBP	TDP43
Q13148_PF18694_5	Q13148	Q13148_D65F	IRVTEDENDEPIEIPSEDDGTVLLSTVTAQFPGACGLRYRNPVSQCMRGVRLVEGILHAPFAGWGNLVYVVN	0.1647514	0.03433935	-0.06786996	0.2003294	-4.043476	0.2807479	0.08	0.0560921	-5.106	5.589	-0.069	4.505043	119	0.2478386	0.9462	-11.62978	Homo sapiens (Human)	TARDBP	TDP43
Q13148_PF18694_5	Q13148	Q13148_D65G	IRVTEDENDEPIEIPSEDDGTVLLSTVTAQFPGACGLRYRNPVSQCMRGVRLVEGILHAPGAGWGNLVYVVN	0.16929	0.01081071	-0.04139233	0.06306771	-3.014754	0.7378973	0.08	0.282962	-4.181	4	-0.026	3.652138	119	0.1468755	0.5629	-8.091483	Homo sapiens (Human)	TARDBP	TDP43
Q13148_PF18694_5	Q13148	Q13148_D65H	IRVTEDENDEPIEIPSEDDGTVLLSTVTAQFPGACGLRYRNPVSQCMRGVRLVEGILHAPHAGWGNLVYVVN	0.1221329	0.02172306	-0.3164985	0.1267283	-4.280753	-0.1273249	0.09	0.29461	-4.712	6.731	-0.036	4.58902	119	-0.02444547	0.8593	-8.890068	Homo sapiens (Human)	TARDBP	TDP43
Q13148_PF18694_5	Q13148	Q13148_D65I	IRVTEDENDEPIEIPSEDDGTVLLSTVTAQFPGACGLRYRNPVSQCMRGVRLVEGILHAPIAGWGNLVYVVN	0.1372176	0.1224605	-0.2284973	0.7144122	-3.877882	0.3545897	0.25	0.346175	-5.202	7.662	-0.052	5.244606	119	0.1787019	0.874	-10.96943	Homo sapiens (Human)	TARDBP	TDP43
Q13148_PF18694_5	Q13148	Q13148_D65K	IRVTEDENDEPIEIPSEDDGTVLLSTVTAQFPGACGLRYRNPVSQCMRGVRLVEGILHAPKAGWGNLVYVVN	0.1545452	0.01820719	-0.1274108	0.1062174	-4.107297	0.1602266	0.11	0.179411	-4.656	5.676	-0.028	3.800606	119	-0.005592346	0.8852	-9.366182	Homo sapiens (Human)	TARDBP	TDP43
Q13148_PF18694_5	Q13148	Q13148_D65L	IRVTEDENDEPIEIPSEDDGTVLLSTVTAQFPGACGLRYRNPVSQCMRGVRLVEGILHAPLAGWGNLVYVVN	0.1506524	0.01049842	-0.1501207	0.06124587	-3.296203	0.1099404	0.11	0.0419085	-4.788	5.424	-0.047	4.746613	119	0.1810424	0.8166	-10.33071	Homo sapiens (Human)	TARDBP	TDP43
Q13148_PF18694_5	Q13148	Q13148_D65M	IRVTEDENDEPIEIPSEDDGTVLLSTVTAQFPGACGLRYRNPVSQCMRGVRLVEGILHAPMAGWGNLVYVVN	0.1569418	0.01444455	-0.1134295	0.08426686	-4.719239	0.3531408	0.09	0.399813	-5.344	7.951	-0.043	5.334786	119	0.1978457	0.9274	-11.42292	Homo sapiens (Human)	TARDBP	TDP43
Q13148_PF18694_5	Q13148	Q13148_D65N	IRVTEDENDEPIEIPSEDDGTVLLSTVTAQFPGACGLRYRNPVSQCMRGVRLVEGILHAPNAGWGNLVYVVN	0.1817602	0.04134851	0.03135614	0.2412196	-4.027323	0.3910429	0.11	0.250418	-4.221	5.282	-0.025	3.480705	119	0.06977659	0.4555	-7.189641	Homo sapiens (Human)	TARDBP	TDP43
Q13148_PF18694_5	Q13148	Q13148_D65P	IRVTEDENDEPIEIPSEDDGTVLLSTVTAQFPGACGLRYRNPVSQCMRGVRLVEGILHAPPAGWGNLVYVVN	0.1560436	0.0188302	-0.1186697	0.1098519	-3.399203	0.7654925	0.11	-0.890904	-4.228	3.712	-0.03	1.827331	119	-0.4075719	0.8127	-8.562958	Homo sapiens (Human)	TARDBP	TDP43
Q13148_PF18694_5	Q13148	Q13148_D65Q	IRVTEDENDEPIEIPSEDDGTVLLSTVTAQFPGACGLRYRNPVSQCMRGVRLVEGILHAPQAGWGNLVYVVN	0.1631195	0.01185504	-0.07738992	0.0691601	-4.064259	0.3242781	0.09	0.14417	-4.34	5.678	-0.024	4.076836	119	-0.1671813	0.7526	-7.745655	Homo sapiens (Human)	TARDBP	TDP43
Q13148_PF18694_5	Q13148	Q13148_D65R	IRVTEDENDEPIEIPSEDDGTVLLSTVTAQFPGACGLRYRNPVSQCMRGVRLVEGILHAPRAGWGNLVYVVN	0.1592264	0.008152893	-0.1001019	0.04756247	-3.448205	0.2091174	0.17	0.184397	-5.123	6.968	-0.025	5.523842	119	0.0899601	0.8894	-10.86438	Homo sapiens (Human)	TARDBP	TDP43
Q13148_PF18694_5	Q13148	Q13148_D65S	IRVTEDENDEPIEIPSEDDGTVLLSTVTAQFPGACGLRYRNPVSQCMRGVRLVEGILHAPSAGWGNLVYVVN	0.1715849	0.01079662	-0.02800481	0.06298547	-3.411179	0.2316816	0.12	0.148757	-4.21	4.574	-0.024	2.776772	119	-0.1344664	0.4947	-7.725641	Homo sapiens (Human)	TARDBP	TDP43
Q13148_PF18694_5	Q13148	Q13148_D65T	IRVTEDENDEPIEIPSEDDGTVLLSTVTAQFPGACGLRYRNPVSQCMRGVRLVEGILHAPTAGWGNLVYVVN	0.1286826	0.03997658	-0.2782884	0.233216	-3.627221	0.3752863	0.1	0.372033	-4.613	6.726	-0.023	4.471107	119	0.09742695	0.7035	-8.528584	Homo sapiens (Human)	TARDBP	TDP43
Q13148_PF18694_5	Q13148	Q13148_D65V	IRVTEDENDEPIEIPSEDDGTVLLSTVTAQFPGACGLRYRNPVSQCMRGVRLVEGILHAPVAGWGNLVYVVN	0.1464376	0.01300705	-0.1747092	0.07588076	-3.247252	0.4967611	0.11	0.368367	-4.582	5.564	-0.043	4.635773	119	0.2549069	0.7167	-9.42025	Homo sapiens (Human)	TARDBP	TDP43
Q13148_PF18694_5	Q13148	Q13148_D65W	IRVTEDENDEPIEIPSEDDGTVLLSTVTAQFPGACGLRYRNPVSQCMRGVRLVEGILHAPWAGWGNLVYVVN	0.1255955	0.01097976	-0.2962985	0.06405389	-4.966734	-0.3287617	0.08	0.245754	-5.837	7.304	-0.073	6.008171	119	0.2580355	0.9876	-13.91941	Homo sapiens (Human)	TARDBP	TDP43
Q13148_PF18694_5	Q13148	Q13148_D65Y	IRVTEDENDEPIEIPSEDDGTVLLSTVTAQFPGACGLRYRNPVSQCMRGVRLVEGILHAPYAGWGNLVYVVN	0.1204413	0.03184129	-0.3263671	0.1857562	-4.280139	0.2571745	0.1	0.0515629	-5.308	8.108	-0.066	5.547188	119	0.1630491	0.8566	-10.97272	Homo sapiens (Human)	TARDBP	TDP43
Q13148_PF18694_5	Q13148	Q13148_D10A	IRVTEAENDEPIEIPSEDDGTVLLSTVTAQFPGACGLRYRNPVSQCMRGVRLVEGILHAPDAGWGNLVYVVN	0.1503064	0.01084911	-0.1521395	0.06329173	-3.569914	0.7567617	-0.54	1.37337	-4.315	7.603	-0.029	5.623558	46.2	-0.1451151	0.8414	-6.870504	Homo sapiens (Human)	TARDBP	TDP43
Q13148_PF18694_5	Q13148	Q13148_D10C	IRVTECENDEPIEIPSEDDGTVLLSTVTAQFPGACGLRYRNPVSQCMRGVRLVEGILHAPDAGWGNLVYVVN	0.151598	0.02909274	-0.1446044	0.1697217	-5.074132	1.198937	-0.08	0.841802	-4.9	8.247	-0.069	5.733528	46.2	-0.2851596	0.9684	-9.0076	Homo sapiens (Human)	TARDBP	TDP43
Q13148_PF18694_5	Q13148	Q13148_D10E	IRVTEEENDEPIEIPSEDDGTVLLSTVTAQFPGACGLRYRNPVSQCMRGVRLVEGILHAPDAGWGNLVYVVN	0.1715666	0.01189873	-0.02811138	0.06941499	-3.865449	0.8074509	-0.16	1.28907	-3.406	2.308	-0.011	1.142624	46.2	0.3457976	0.1891	-4.706567	Homo sapiens (Human)	TARDBP	TDP43
Q13148_PF18694_5	Q13148	Q13148_D10F	IRVTEFENDEPIEIPSEDDGTVLLSTVTAQFPGACGLRYRNPVSQCMRGVRLVEGILHAPDAGWGNLVYVVN	0.1985905	0.05837112	0.1295412	0.3405263	-3.777593	0.7266013	-0.41	0.763886	-5.245	9.086	-0.097	6.435265	46.2	0.08026648	0.9736	-10.42085	Homo sapiens (Human)	TARDBP	TDP43
Q13148_PF18694_5	Q13148	Q13148_D10G	IRVTEGENDEPIEIPSEDDGTVLLSTVTAQFPGACGLRYRNPVSQCMRGVRLVEGILHAPDAGWGNLVYVVN	0.1557784	0.008606013	-0.1202168	0.05020589	-3.522688	1.369662	-0.8	1.34882	-4.05	5.467	-0.033	4.932045	46.2	-0.2868164	0.7859	-6.663913	Homo sapiens (Human)	TARDBP	TDP43
Q13148_PF18694_5	Q13148	Q13148_D10H	IRVTEHENDEPIEIPSEDDGTVLLSTVTAQFPGACGLRYRNPVSQCMRGVRLVEGILHAPDAGWGNLVYVVN	0.1558725	0.02773524	-0.119668	0.1618023	-4.732944	0.484879	-0.78	1.11	-4.724	8.061	-0.032	6.292641	46.2	-0.2228391	0.9637	-8.559251	Homo sapiens (Human)	TARDBP	TDP43
Q13148_PF18694_5	Q13148	Q13148_D10I	IRVTEIENDEPIEIPSEDDGTVLLSTVTAQFPGACGLRYRNPVSQCMRGVRLVEGILHAPDAGWGNLVYVVN	0.1103204	0.05187343	-0.3854104	0.30262	-3.353305	0.5511422	-0.65	0.984664	-5.103	8.869	-0.086	6.506233	46.2	0.483232	0.9614	-10.1301	Homo sapiens (Human)	TARDBP	TDP43
Q13148_PF18694_5	Q13148	Q13148_D10K	IRVTEKENDEPIEIPSEDDGTVLLSTVTAQFPGACGLRYRNPVSQCMRGVRLVEGILHAPDAGWGNLVYVVN	0.1549582	0.01801249	-0.1250015	0.1050816	-4.390715	0.9347805	-0.54	0.52302	-5.008	7.726	-0.053	5.227959	46.2	-0.1332833	0.9699	-10.16833	Homo sapiens (Human)	TARDBP	TDP43
Q13148_PF18694_5	Q13148	Q13148_D10L	IRVTELENDEPIEIPSEDDGTVLLSTVTAQFPGACGLRYRNPVSQCMRGVRLVEGILHAPDAGWGNLVYVVN	0.132335	0.01127851	-0.256981	0.06579676	-2.957904	0.06598215	-0.4	0.880247	-4.932	8.729	-0.083	5.858391	46.2	0.210925	0.9338	-9.222566	Homo sapiens (Human)	TARDBP	TDP43
Q13148_PF18694_5	Q13148	Q13148_D10M	IRVTEMENDEPIEIPSEDDGTVLLSTVTAQFPGACGLRYRNPVSQCMRGVRLVEGILHAPDAGWGNLVYVVN	0.1688841	0.01480671	-0.04376078	0.08637963	-4.875899	0.6481568	-0.23	1.00792	-5.074	8.645	-0.064	6.468788	46.2	0.124863	0.969	-10.01958	Homo sapiens (Human)	TARDBP	TDP43
Q13148_PF18694_5	Q13148	Q13148_D10N	IRVTENENDEPIEIPSEDDGTVLLSTVTAQFPGACGLRYRNPVSQCMRGVRLVEGILHAPDAGWGNLVYVVN	0.1787211	0.0163137	0.01362669	0.0951711	-3.974136	0.2654105	0.01	0.539218	-3.999	5.727	-0.02	3.362923	46.2	-0.4769089	0.683	-6.165223	Homo sapiens (Human)	TARDBP	TDP43
Q13148_PF18694_5	Q13148	Q13148_D10P	IRVTEPENDEPIEIPSEDDGTVLLSTVTAQFPGACGLRYRNPVSQCMRGVRLVEGILHAPDAGWGNLVYVVN	0.06414712	0.01931974	-0.6547767	0.1127078	-3.573326	3.482004	-1.44	2.54788	-4.861	7.448	-0.054	4.685471	46.2	1.024548	0.9947	-9.681265	Homo sapiens (Human)	TARDBP	TDP43
Q13148_PF18694_5	Q13148	Q13148_D10Q	IRVTEQENDEPIEIPSEDDGTVLLSTVTAQFPGACGLRYRNPVSQCMRGVRLVEGILHAPDAGWGNLVYVVN	0.1487297	0.01307909	-0.1613374	0.07630101	-4.584761	0.9738864	-0.38	1.26477	-4.689	8.12	-0.03	5.814522	46.2	-0.001712918	0.9152	-8.438231	Homo sapiens (Human)	TARDBP	TDP43
Q13148_PF18694_5	Q13148	Q13148_D10R	IRVTERENDEPIEIPSEDDGTVLLSTVTAQFPGACGLRYRNPVSQCMRGVRLVEGILHAPDAGWGNLVYVVN	0.1410421	0.008268701	-0.2061857	0.04823808	-3.798054	0.4204414	-0.63	0.837127	-5.312	9.05	-0.048	5.018272	46.2	-0.1553017	0.9657	-10.59392	Homo sapiens (Human)	TARDBP	TDP43
Q13148_PF18694_5	Q13148	Q13148_D10S	IRVTESENDEPIEIPSEDDGTVLLSTVTAQFPGACGLRYRNPVSQCMRGVRLVEGILHAPDAGWGNLVYVVN	0.1783469	0.01257679	0.01144392	0.07337069	-3.741476	0.6934597	0.06	0.896296	-4.062	5.479	-0.028	3.985184	46.2	-0.3733742	0.82	-6.673827	Homo sapiens (Human)	TARDBP	TDP43
Q13148_PF18694_5	Q13148	Q13148_D10T	IRVTETENDEPIEIPSEDDGTVLLSTVTAQFPGACGLRYRNPVSQCMRGVRLVEGILHAPDAGWGNLVYVVN	0.1644048	0.0120157	-0.06989175	0.07009735	-3.569074	0.3112353	-0.08	0.553024	-4.381	6.715	-0.037	5.393807	46.2	-0.3869324	0.865	-7.829219	Homo sapiens (Human)	TARDBP	TDP43
Q13148_PF18694_5	Q13148	Q13148_D10V	IRVTEVENDEPIEIPSEDDGTVLLSTVTAQFPGACGLRYRNPVSQCMRGVRLVEGILHAPDAGWGNLVYVVN	0.1255881	0.01172101	-0.2963413	0.06837822	-3.291661	0.5022582	-0.69	0.983544	-4.473	6.379	-0.063	5.787315	46.2	0.3253498	0.8925	-8.5667	Homo sapiens (Human)	TARDBP	TDP43
Q13148_PF18694_5	Q13148	Q13148_D10W	IRVTEWENDEPIEIPSEDDGTVLLSTVTAQFPGACGLRYRNPVSQCMRGVRLVEGILHAPDAGWGNLVYVVN	0.1192781	0.01306923	-0.3331525	0.07624349	-4.647553	0.4199972	-0.35	1.20443	-5.698	8.731	-0.128	6.78614	46.2	0.1962374	0.9932	-12.86869	Homo sapiens (Human)	TARDBP	TDP43
Q13148_PF18694_5	Q13148	Q13148_D10Y	IRVTEYENDEPIEIPSEDDGTVLLSTVTAQFPGACGLRYRNPVSQCMRGVRLVEGILHAPDAGWGNLVYVVN	0.162185	0.02585031	-0.082842	0.1508059	-4.132918	0.7959157	-0.55	0.851393	-5.032	8.133	-0.075	5.443214	46.2	0.05250376	0.9166	-9.731898	Homo sapiens (Human)	TARDBP	TDP43
Q13148_PF18694_5	Q13148	Q13148_D13*	IRVTEDEN*EPIEIPSEDDGTVLLSTVTAQFPGACGLRYRNPVSQCMRGVRLVEGILHAPDAGWGNLVYVVN	-0.005764688	0.03951836	-1.062629	0.2305428	NA	NA	NA	NA	NA	NA	NA	NA	58.4	NA	NA	NA	Homo sapiens (Human)	TARDBP	TDP43
Q13148_PF18694_5	Q13148	Q13148_D13A	IRVTEDENAEPIEIPSEDDGTVLLSTVTAQFPGACGLRYRNPVSQCMRGVRLVEGILHAPDAGWGNLVYVVN	0.1812143	0.008651975	0.02817158	0.05047403	-3.301669	0.3342829	-0.05	0.0501748	-4.074	4.937	-0.025	3.823662	58.4	-0.5452989	0.8672	-7.843819	Homo sapiens (Human)	TARDBP	TDP43
Q13148_PF18694_5	Q13148	Q13148_D13C	IRVTEDENCEPIEIPSEDDGTVLLSTVTAQFPGACGLRYRNPVSQCMRGVRLVEGILHAPDAGWGNLVYVVN	0.1859145	0.01112258	0.05559151	0.06488707	-4.754431	1.09407	0.04	0.257388	-4.702	5.916	-0.05	5.051636	58.4	-0.2922707	0.9756	-10.41131	Homo sapiens (Human)	TARDBP	TDP43
Q13148_PF18694_5	Q13148	Q13148_D13E	IRVTEDENEEPIEIPSEDDGTVLLSTVTAQFPGACGLRYRNPVSQCMRGVRLVEGILHAPDAGWGNLVYVVN	0.1665588	0.01797596	-0.05732611	0.1048684	-3.694477	-0.2590132	0.16	-0.101009	-3.066	-1.282	-0.003	0.0967865	58.4	-0.006208241	0.2671	-3.272445	Homo sapiens (Human)	TARDBP	TDP43
Q13148_PF18694_5	Q13148	Q13148_D13F	IRVTEDENFEPIEIPSEDDGTVLLSTVTAQFPGACGLRYRNPVSQCMRGVRLVEGILHAPDAGWGNLVYVVN	0.1600363	0.01407605	-0.09537674	0.08211705	-3.596055	-0.1711439	0.01	-1.3535	-5.003	7.205	-0.077	6.33152	58.4	-0.03825331	0.9892	-10.95952	Homo sapiens (Human)	TARDBP	TDP43
Q13148_PF18694_5	Q13148	Q13148_D13G	IRVTEDENGEPIEIPSEDDGTVLLSTVTAQFPGACGLRYRNPVSQCMRGVRLVEGILHAPDAGWGNLVYVVN	0.1610375	0.009274139	-0.08953611	0.05410362	-1.553881	0.9718638	-0.26	-0.110697	-3.815	3.475	-0.043	2.939606	58.4	-0.3470545	0.8597	-7.117346	Homo sapiens (Human)	TARDBP	TDP43
Q13148_PF18694_5	Q13148	Q13148_D13H	IRVTEDENHEPIEIPSEDDGTVLLSTVTAQFPGACGLRYRNPVSQCMRGVRLVEGILHAPDAGWGNLVYVVN	0.1528747	0.0232641	-0.1371565	0.1357185	-4.739936	-0.2428578	0	0.297994	-4.573	7.039	-0.032	6.371727	58.4	-0.2270298	0.9748	-9.183374	Homo sapiens (Human)	TARDBP	TDP43
Q13148_PF18694_5	Q13148	Q13148_D13I	IRVTEDENIEPIEIPSEDDGTVLLSTVTAQFPGACGLRYRNPVSQCMRGVRLVEGILHAPDAGWGNLVYVVN	0.1621587	0.01581871	-0.08299551	0.09228343	-3.606753	0.0773306	-0.07	0.825868	-4.799	6.602	-0.061	6.127708	58.4	0.06129664	0.9853	-10.61774	Homo sapiens (Human)	TARDBP	TDP43
Q13148_PF18694_5	Q13148	Q13148_D13K	IRVTEDENKEPIEIPSEDDGTVLLSTVTAQFPGACGLRYRNPVSQCMRGVRLVEGILHAPDAGWGNLVYVVN	0.1779159	0.0135179	0.008929498	0.07886091	-4.699618	0.2032332	0.04	-0.172478	-4.339	4.791	-0.031	4.779312	58.4	-0.3619003	0.9809	-9.88724	Homo sapiens (Human)	TARDBP	TDP43
Q13148_PF18694_5	Q13148	Q13148_D13L	IRVTEDENLEPIEIPSEDDGTVLLSTVTAQFPGACGLRYRNPVSQCMRGVRLVEGILHAPDAGWGNLVYVVN	0.1812649	0.01049347	0.02846685	0.06121697	-3.103257	-0.4151484	0.02	-0.0865098	-4.7	7.117	-0.054	5.904808	58.4	-0.09154743	0.9694	-9.501278	Homo sapiens (Human)	TARDBP	TDP43
Q13148_PF18694_5	Q13148	Q13148_D13M	IRVTEDENMEPIEIPSEDDGTVLLSTVTAQFPGACGLRYRNPVSQCMRGVRLVEGILHAPDAGWGNLVYVVN	0.1737769	0.01501526	-0.01521675	0.08759625	-4.968659	0.01837283	0.06	0.14285	-4.86	7.12	-0.038	6.44384	58.4	-0.2663947	0.9864	-10.41504	Homo sapiens (Human)	TARDBP	TDP43
Q13148_PF18694_5	Q13148	Q13148_D13N	IRVTEDENNEPIEIPSEDDGTVLLSTVTAQFPGACGLRYRNPVSQCMRGVRLVEGILHAPDAGWGNLVYVVN	0.1740343	0.02105499	-0.01371494	0.1228309	-4.021743	0.06248976	0.14	0.296062	-3.955	5.246	-0.024	3.938286	58.4	-0.1815206	0.822	-7.033761	Homo sapiens (Human)	TARDBP	TDP43
Q13148_PF18694_5	Q13148	Q13148_D13P	IRVTEDENPEPIEIPSEDDGTVLLSTVTAQFPGACGLRYRNPVSQCMRGVRLVEGILHAPDAGWGNLVYVVN	0.09383078	0.02106784	-0.4816078	0.1229059	-3.553919	1.98884	-1.21	0.354857	-4.665	6.943	-0.052	6.200233	58.4	0.797298	0.9948	-9.614963	Homo sapiens (Human)	TARDBP	TDP43
Q13148_PF18694_5	Q13148	Q13148_D13Q	IRVTEDENQEPIEIPSEDDGTVLLSTVTAQFPGACGLRYRNPVSQCMRGVRLVEGILHAPDAGWGNLVYVVN	0.172011	0.01782782	-0.02551903	0.1040042	-4.600672	0.220681	0.05	0.0480377	-4.108	5.694	-0.024	5.901314	58.4	-0.4026644	0.9408	-7.729397	Homo sapiens (Human)	TARDBP	TDP43
Q13148_PF18694_5	Q13148	Q13148_D13R	IRVTEDENREPIEIPSEDDGTVLLSTVTAQFPGACGLRYRNPVSQCMRGVRLVEGILHAPDAGWGNLVYVVN	0.1729341	0.007385922	-0.02013346	0.04308811	-3.811184	0.09131011	0.06	-0.12671	-4.952	7.005	-0.04	5.580803	58.4	-0.2666231	0.9783	-11.25392	Homo sapiens (Human)	TARDBP	TDP43
Q13148_PF18694_5	Q13148	Q13148_D13S	IRVTEDENSEPIEIPSEDDGTVLLSTVTAQFPGACGLRYRNPVSQCMRGVRLVEGILHAPDAGWGNLVYVVN	0.162263	0.009889541	-0.08238695	0.05769376	-3.67733	0.2820345	0.09	0.306271	-4.017	4.478	-0.02	3.69503	58.4	-0.3809808	0.8401	-7.57863	Homo sapiens (Human)	TARDBP	TDP43
Q13148_PF18694_5	Q13148	Q13148_D13T	IRVTEDENTEPIEIPSEDDGTVLLSTVTAQFPGACGLRYRNPVSQCMRGVRLVEGILHAPDAGWGNLVYVVN	0.1740533	0.01083519	-0.01360412	0.06321051	-3.870598	0.2425969	0.07	1.31492	-4.256	5.158	-0.028	5.399323	58.4	-0.339318	0.9304	-8.713807	Homo sapiens (Human)	TARDBP	TDP43
Q13148_PF18694_5	Q13148	Q13148_D13V	IRVTEDENVEPIEIPSEDDGTVLLSTVTAQFPGACGLRYRNPVSQCMRGVRLVEGILHAPDAGWGNLVYVVN	0.1720095	0.01023729	-0.02552752	0.05972246	-3.327908	0.09800099	-0.2	1.21456	-4.562	7.103	-0.047	6.359917	58.4	0.1032232	0.9557	-9.249535	Homo sapiens (Human)	TARDBP	TDP43
Q13148_PF18694_5	Q13148	Q13148_D13W	IRVTEDENWEPIEIPSEDDGTVLLSTVTAQFPGACGLRYRNPVSQCMRGVRLVEGILHAPDAGWGNLVYVVN	0.1646134	0.02538712	-0.06867493	0.1481038	-4.425957	-0.6265595	0.02	0.416937	-5.436	6.885	-0.119	6.397728	58.4	0.09553349	0.9969	-13.29097	Homo sapiens (Human)	TARDBP	TDP43
Q13148_PF18694_5	Q13148	Q13148_D13Y	IRVTEDENYEPIEIPSEDDGTVLLSTVTAQFPGACGLRYRNPVSQCMRGVRLVEGILHAPDAGWGNLVYVVN	0.1801543	0.01887501	0.02198799	0.1101133	-4.10455	0.01100744	0.06	-1.06893	-4.729	5.519	-0.067	5.824379	58.4	0.05910188	0.9598	-10.82126	Homo sapiens (Human)	TARDBP	TDP43
Q13148_PF18694_5	Q13148	Q13148_E14*	IRVTEDEND*PIEIPSEDDGTVLLSTVTAQFPGACGLRYRNPVSQCMRGVRLVEGILHAPDAGWGNLVYVVN	-0.01010502	0.04280857	-1.08795	0.2497373	NA	NA	NA	NA	NA	NA	NA	NA	92.3	NA	NA	NA	Homo sapiens (Human)	TARDBP	TDP43
Q13148_PF18694_5	Q13148	Q13148_E14A	IRVTEDENDAPIEIPSEDDGTVLLSTVTAQFPGACGLRYRNPVSQCMRGVRLVEGILHAPDAGWGNLVYVVN	0.1458567	0.01064628	-0.1780982	0.06210845	-3.737473	0.4397726	0.03	0.0902595	-4.633	8.714	-0.028	5.807136	92.3	0.09885454	0.9676	-8.645427	Homo sapiens (Human)	TARDBP	TDP43
Q13148_PF18694_5	Q13148	Q13148_E14C	IRVTEDENDCPIEIPSEDDGTVLLSTVTAQFPGACGLRYRNPVSQCMRGVRLVEGILHAPDAGWGNLVYVVN	0.176692	0.02326017	0.001789478	0.1356955	-5.327958	1.197495	0	0.133965	-5.581	10.326	-0.081	6.821556	92.3	-0.1133872	0.9944	-12.12085	Homo sapiens (Human)	TARDBP	TDP43
Q13148_PF18694_5	Q13148	Q13148_E14D	IRVTEDENDDPIEIPSEDDGTVLLSTVTAQFPGACGLRYRNPVSQCMRGVRLVEGILHAPDAGWGNLVYVVN	0.1556197	0.01677823	-0.1211426	0.09788112	-3.822329	0.192047	0.03	0.065746	-3.926	6.259	-0.015	2.81971	92.3	-0.01756746	0.8154	-5.564903	Homo sapiens (Human)	TARDBP	TDP43
Q13148_PF18694_5	Q13148	Q13148_E14F	IRVTEDENDFPIEIPSEDDGTVLLSTVTAQFPGACGLRYRNPVSQCMRGVRLVEGILHAPDAGWGNLVYVVN	0.1747536	0.01588656	-0.009519179	0.09267925	-4.22561	0.2308514	0.03	-0.86272	-5.787	10.817	-0.1	7.207359	92.3	0.04091781	0.9973	-12.85559	Homo sapiens (Human)	TARDBP	TDP43
Q13148_PF18694_5	Q13148	Q13148_E14G	IRVTEDENDGPIEIPSEDDGTVLLSTVTAQFPGACGLRYRNPVSQCMRGVRLVEGILHAPDAGWGNLVYVVN	0.1152385	0.007605131	-0.3567189	0.04436693	-4.160916	1.241107	-0.12	0.396344	-4.931	10.226	-0.049	7.268593	92.3	0.3615499	0.9747	-9.017913	Homo sapiens (Human)	TARDBP	TDP43
Q13148_PF18694_5	Q13148	Q13148_E14H	IRVTEDENDHPIEIPSEDDGTVLLSTVTAQFPGACGLRYRNPVSQCMRGVRLVEGILHAPDAGWGNLVYVVN	0.1410201	0.02960158	-0.206314	0.1726902	-4.790091	0.1088895	0.03	-0.0100485	-5.357	10.789	-0.038	7.226402	92.3	0.005691588	0.9969	-10.62323	Homo sapiens (Human)	TARDBP	TDP43
Q13148_PF18694_5	Q13148	Q13148_E14I	IRVTEDENDIPIEIPSEDDGTVLLSTVTAQFPGACGLRYRNPVSQCMRGVRLVEGILHAPDAGWGNLVYVVN	0.1158376	0.02919077	-0.3532238	0.1702936	-3.88653	-0.1426988	0.03	-0.0425876	-5.264	9.506	-0.059	5.999458	92.3	-0.009154975	0.9828	-11.31137	Homo sapiens (Human)	TARDBP	TDP43
Q13148_PF18694_5	Q13148	Q13148_E14K	IRVTEDENDKPIEIPSEDDGTVLLSTVTAQFPGACGLRYRNPVSQCMRGVRLVEGILHAPDAGWGNLVYVVN	0.1457492	0.01465889	-0.1787252	0.08551728	-4.275168	0.3425911	0.03	-0.437576	-5.269	10.738	-0.027	4.919449	92.3	0.08356196	0.9935	-10.50107	Homo sapiens (Human)	TARDBP	TDP43
Q13148_PF18694_5	Q13148	Q13148_E14L	IRVTEDENDLPIEIPSEDDGTVLLSTVTAQFPGACGLRYRNPVSQCMRGVRLVEGILHAPDAGWGNLVYVVN	0.1612318	0.009451778	-0.08840251	0.05513993	-3.445404	-0.2344408	0.04	-0.420241	-5.116	8.744	-0.055	5.330856	92.3	0.001405358	0.9896	-10.86262	Homo sapiens (Human)	TARDBP	TDP43
Q13148_PF18694_5	Q13148	Q13148_E14M	IRVTEDENDMPIEIPSEDDGTVLLSTVTAQFPGACGLRYRNPVSQCMRGVRLVEGILHAPDAGWGNLVYVVN	0.1542206	0.01266518	-0.1293049	0.07388634	-5.079858	0.2206424	0.03	-0.587412	-5.508	10.617	-0.05	6.983726	92.3	0.1140677	0.993	-11.76931	Homo sapiens (Human)	TARDBP	TDP43
Q13148_PF18694_5	Q13148	Q13148_E14N	IRVTEDENDNPIEIPSEDDGTVLLSTVTAQFPGACGLRYRNPVSQCMRGVRLVEGILHAPDAGWGNLVYVVN	0.1476406	0.02331815	-0.167691	0.1360338	-3.731463	0.5317747	0.03	0.0455332	-4.666	7.441	-0.032	4.569634	92.3	0.0489893	0.9773	-9.103722	Homo sapiens (Human)	TARDBP	TDP43
Q13148_PF18694_5	Q13148	Q13148_E14P	IRVTEDENDPPIEIPSEDDGTVLLSTVTAQFPGACGLRYRNPVSQCMRGVRLVEGILHAPDAGWGNLVYVVN	0.1775651	0.01317935	0.006882787	0.0768859	-4.176174	0.3807601	0	-0.180867	-5.344	9.131	-0.06	6.066078	92.3	0.01165658	0.9848	-11.52604	Homo sapiens (Human)	TARDBP	TDP43
Q13148_PF18694_5	Q13148	Q13148_E14Q	IRVTEDENDQPIEIPSEDDGTVLLSTVTAQFPGACGLRYRNPVSQCMRGVRLVEGILHAPDAGWGNLVYVVN	0.1102334	0.02550433	-0.3859178	0.1487876	-4.055844	0.4557768	0.04	-0.128286	-4.579	9.131	-0.023	5.696861	92.3	0.09187847	0.9692	-7.84642	Homo sapiens (Human)	TARDBP	TDP43
Q13148_PF18694_5	Q13148	Q13148_E14R	IRVTEDENDRPIEIPSEDDGTVLLSTVTAQFPGACGLRYRNPVSQCMRGVRLVEGILHAPDAGWGNLVYVVN	0.1485003	0.008367942	-0.1626761	0.04881703	-3.758435	0.2585391	0.04	-0.276722	-5.491	9.955	-0.043	6.785866	92.3	0.1031473	0.9897	-11.81934	Homo sapiens (Human)	TARDBP	TDP43
Q13148_PF18694_5	Q13148	Q13148_E14S	IRVTEDENDSPIEIPSEDDGTVLLSTVTAQFPGACGLRYRNPVSQCMRGVRLVEGILHAPDAGWGNLVYVVN	0.1559365	0.008036441	-0.1192945	0.04688311	-4.267158	0.5476565	0.02	0.197918	-4.814	8.274	-0.034	5.116798	92.3	-0.03794903	0.9758	-9.520906	Homo sapiens (Human)	TARDBP	TDP43
Q13148_PF18694_5	Q13148	Q13148_E14T	IRVTEDENDTPIEIPSEDDGTVLLSTVTAQFPGACGLRYRNPVSQCMRGVRLVEGILHAPDAGWGNLVYVVN	0.150863	0.01652999	-0.1488925	0.09643293	-3.963656	0.4055838	0.03	0.00815966	-4.927	8.949	-0.036	4.867325	92.3	-0.08573604	0.9809	-9.90397	Homo sapiens (Human)	TARDBP	TDP43
Q13148_PF18694_5	Q13148	Q13148_E14V	IRVTEDENDVPIEIPSEDDGTVLLSTVTAQFPGACGLRYRNPVSQCMRGVRLVEGILHAPDAGWGNLVYVVN	0.1608064	0.009834325	-0.09088426	0.05737163	-3.536044	-0.01828977	0.03	-0.0251501	-5.067	10.657	-0.048	6.403511	92.3	0.03951818	0.9725	-9.723949	Homo sapiens (Human)	TARDBP	TDP43
Q13148_PF18694_5	Q13148	Q13148_E14W	IRVTEDENDWPIEIPSEDDGTVLLSTVTAQFPGACGLRYRNPVSQCMRGVRLVEGILHAPDAGWGNLVYVVN	0.1245782	0.01498658	-0.302233	0.08742892	-5.244132	-0.2675765	0.04	-0.905844	-6.265	11.008	-0.119	7.155952	92.3	0.0382697	0.9991	-15.39043	Homo sapiens (Human)	TARDBP	TDP43
Q13148_PF18694_5	Q13148	Q13148_E14Y	IRVTEDENDYPIEIPSEDDGTVLLSTVTAQFPGACGLRYRNPVSQCMRGVRLVEGILHAPDAGWGNLVYVVN	0.1407375	0.007142461	-0.2079624	0.0416678	-4.543693	0.2674263	0.04	-0.676206	-5.616	9.643	-0.093	6.674141	92.3	0.07908654	0.996	-12.68206	Homo sapiens (Human)	TARDBP	TDP43
Q13148_PF18694_5	Q13148	Q13148_E17*	IRVTEDENDEPI*IPSEDDGTVLLSTVTAQFPGACGLRYRNPVSQCMRGVRLVEGILHAPDAGWGNLVYVVN	-0.009840679	0.03892475	-1.086408	0.2270798	NA	NA	NA	NA	NA	NA	NA	NA	67.1	NA	NA	NA	Homo sapiens (Human)	TARDBP	TDP43
Q13148_PF18694_5	Q13148	Q13148_E17A	IRVTEDENDEPIAIPSEDDGTVLLSTVTAQFPGACGLRYRNPVSQCMRGVRLVEGILHAPDAGWGNLVYVVN	0.1404784	0.01096695	-0.2094741	0.06397918	-3.623293	0.4582132	-0.02	0.433653	-5.306	12.485	-0.054	7.495766	67.1	0.8047183	0.9957	-9.535515	Homo sapiens (Human)	TARDBP	TDP43
Q13148_PF18694_5	Q13148	Q13148_E17C	IRVTEDENDEPICIPSEDDGTVLLSTVTAQFPGACGLRYRNPVSQCMRGVRLVEGILHAPDAGWGNLVYVVN	0.1399817	0.0299843	-0.2123715	0.1749229	-5.338816	0.8019948	0.06	0.194614	-5.938	12.305	-0.075	8.971626	67.1	0.1420974	0.9969	-12.87547	Homo sapiens (Human)	TARDBP	TDP43
Q13148_PF18694_5	Q13148	Q13148_E17D	IRVTEDENDEPIDIPSEDDGTVLLSTVTAQFPGACGLRYRNPVSQCMRGVRLVEGILHAPDAGWGNLVYVVN	0.196781	0.04500674	0.1189849	0.262561	-3.826999	0.1467433	-0.44	0.395435	-4.43	8.973	-0.025	5.665962	67.1	0.2555675	0.9965	-6.882793	Homo sapiens (Human)	TARDBP	TDP43
Q13148_PF18694_5	Q13148	Q13148_E17F	IRVTEDENDEPIFIPSEDDGTVLLSTVTAQFPGACGLRYRNPVSQCMRGVRLVEGILHAPDAGWGNLVYVVN	0.1559144	0.01437135	-0.1194232	0.08383983	-4.038272	-0.5983322	0.03	0.0462141	-6.099	12.529	-0.093	8.413048	67.1	0.3529071	0.9998	-13.64241	Homo sapiens (Human)	TARDBP	TDP43
Q13148_PF18694_5	Q13148	Q13148_E17G	IRVTEDENDEPIGIPSEDDGTVLLSTVTAQFPGACGLRYRNPVSQCMRGVRLVEGILHAPDAGWGNLVYVVN	0.1262635	0.007846536	-0.2924012	0.04577524	-4.228935	1.421415	-0.91	1.29575	-5.586	12.521	-0.071	7.158623	67.1	1.439148	0.9976	-11.0412	Homo sapiens (Human)	TARDBP	TDP43
Q13148_PF18694_5	Q13148	Q13148_E17H	IRVTEDENDEPIHIPSEDDGTVLLSTVTAQFPGACGLRYRNPVSQCMRGVRLVEGILHAPDAGWGNLVYVVN	0.1751675	0.0240247	-0.007104569	0.1401556	-4.994252	-0.2484776	-0.03	0.538242	-5.668	12.651	-0.045	8.849937	67.1	0.6160873	0.9995	-11.2925	Homo sapiens (Human)	TARDBP	TDP43
Q13148_PF18694_5	Q13148	Q13148_E17I	IRVTEDENDEPIIIPSEDDGTVLLSTVTAQFPGACGLRYRNPVSQCMRGVRLVEGILHAPDAGWGNLVYVVN	0.1551321	0.04540544	-0.1239873	0.264887	-3.944103	-0.3095328	0.32	-0.324775	-5.668	11.848	-0.067	8.551262	67.1	-0.08904862	0.999	-11.79949	Homo sapiens (Human)	TARDBP	TDP43
Q13148_PF18694_5	Q13148	Q13148_E17K	IRVTEDENDEPIKIPSEDDGTVLLSTVTAQFPGACGLRYRNPVSQCMRGVRLVEGILHAPDAGWGNLVYVVN	0.1383931	0.02367352	-0.2216394	0.138107	-5.029886	0.3829265	-0.32	-0.373781	-5.556	12.5	-0.038	7.548637	67.1	1.142891	0.9995	-10.61801	Homo sapiens (Human)	TARDBP	TDP43
Q13148_PF18694_5	Q13148	Q13148_E17L	IRVTEDENDEPILIPSEDDGTVLLSTVTAQFPGACGLRYRNPVSQCMRGVRLVEGILHAPDAGWGNLVYVVN	0.1748584	0.0103527	-0.008907407	0.06039572	-3.291639	-0.6540762	0.11	-0.734828	-5.614	12.177	-0.069	7.023293	67.1	0.0780648	0.9993	-11.34534	Homo sapiens (Human)	TARDBP	TDP43
Q13148_PF18694_5	Q13148	Q13148_E17M	IRVTEDENDEPIMIPSEDDGTVLLSTVTAQFPGACGLRYRNPVSQCMRGVRLVEGILHAPDAGWGNLVYVVN	0.1724882	0.01083276	-0.02273479	0.06319631	-5.261717	-0.2044105	0.01	-0.446634	-5.814	12.054	-0.068	8.909721	67.1	0.4190081	0.9994	-12.26918	Homo sapiens (Human)	TARDBP	TDP43
Q13148_PF18694_5	Q13148	Q13148_E17N	IRVTEDENDEPINIPSEDDGTVLLSTVTAQFPGACGLRYRNPVSQCMRGVRLVEGILHAPDAGWGNLVYVVN	0.2040203	0.02324156	0.1612174	0.135587	-5.060158	0.04655116	-0.19	0.253772	-5.566	12.299	-0.037	8.275215	67.1	0.7688582	0.9997	-10.91808	Homo sapiens (Human)	TARDBP	TDP43
Q13148_PF18694_5	Q13148	Q13148_E17P	IRVTEDENDEPIPIPSEDDGTVLLSTVTAQFPGACGLRYRNPVSQCMRGVRLVEGILHAPDAGWGNLVYVVN	0.137908	0.01288224	-0.2244692	0.07515263	-3.736227	1.678314	-0.62	-0.0516008	-5.501	12.079	-0.056	8.545052	67.1	1.298604	0.9999	-10.67778	Homo sapiens (Human)	TARDBP	TDP43
Q13148_PF18694_5	Q13148	Q13148_E17Q	IRVTEDENDEPIQIPSEDDGTVLLSTVTAQFPGACGLRYRNPVSQCMRGVRLVEGILHAPDAGWGNLVYVVN	0.1670949	0.02429366	-0.05419812	0.1417247	-4.63968	0.256947	-0.12	-0.247849	-5.034	12.198	-0.03	7.126305	67.1	0.5926517	0.9925	-8.386283	Homo sapiens (Human)	TARDBP	TDP43
Q13148_PF18694_5	Q13148	Q13148_E17R	IRVTEDENDEPIRIPSEDDGTVLLSTVTAQFPGACGLRYRNPVSQCMRGVRLVEGILHAPDAGWGNLVYVVN	0.1611917	0.008154327	-0.08863629	0.04757084	-3.892532	0.07467891	-0.02	0.0537218	-5.854	12.462	-0.045	7.317879	67.1	1.232619	0.9987	-12.04882	Homo sapiens (Human)	TARDBP	TDP43
Q13148_PF18694_5	Q13148	Q13148_E17S	IRVTEDENDEPISIPSEDDGTVLLSTVTAQFPGACGLRYRNPVSQCMRGVRLVEGILHAPDAGWGNLVYVVN	0.1696283	0.008707305	-0.03941905	0.05079681	-3.971251	0.6214876	-0.28	0.779594	-5.47	12.477	-0.037	7.460579	67.1	0.7839689	0.9978	-10.33304	Homo sapiens (Human)	TARDBP	TDP43
Q13148_PF18694_5	Q13148	Q13148_E17T	IRVTEDENDEPITIPSEDDGTVLLSTVTAQFPGACGLRYRNPVSQCMRGVRLVEGILHAPDAGWGNLVYVVN	0.166576	0.01479374	-0.05722579	0.08630395	-3.663621	0.3682717	-0.24	0.378033	-5.457	12.405	-0.04	8.987938	67.1	0.4643402	0.9992	-10.36887	Homo sapiens (Human)	TARDBP	TDP43
Q13148_PF18694_5	Q13148	Q13148_E17V	IRVTEDENDEPIVIPSEDDGTVLLSTVTAQFPGACGLRYRNPVSQCMRGVRLVEGILHAPDAGWGNLVYVVN	0.1445782	0.007636336	-0.1855566	0.04454897	-3.188551	-0.1599379	0.22	0.169109	-5.347	12.386	-0.062	8.085548	67.1	0.06189871	0.998	-9.98027	Homo sapiens (Human)	TARDBP	TDP43
Q13148_PF18694_5	Q13148	Q13148_E17W	IRVTEDENDEPIWIPSEDDGTVLLSTVTAQFPGACGLRYRNPVSQCMRGVRLVEGILHAPDAGWGNLVYVVN	0.1884132	0.01208034	0.07016858	0.07047447	-4.572323	-0.8563361	0.04	0.466513	-6.397	12.255	-0.116	8.156303	67.1	0.215002	0.9998	-15.44755	Homo sapiens (Human)	TARDBP	TDP43
Q13148_PF18694_5	Q13148	Q13148_E17Y	IRVTEDENDEPIYIPSEDDGTVLLSTVTAQFPGACGLRYRNPVSQCMRGVRLVEGILHAPDAGWGNLVYVVN	0.1720538	0.04101484	-0.02526914	0.239273	-4.33558	-0.4526227	0.09	0.0562347	-6.033	12.623	-0.084	8.257179	67.1	0.3747063	0.9996	-13.26622	Homo sapiens (Human)	TARDBP	TDP43
Q13148_PF18694_5	Q13148	Q13148_E21*	IRVTEDENDEPIEIPS*DDGTVLLSTVTAQFPGACGLRYRNPVSQCMRGVRLVEGILHAPDAGWGNLVYVVN	-0.007804366	0.02917339	-1.074528	0.1701922	NA	NA	NA	NA	NA	NA	NA	NA	40.8	NA	NA	NA	Homo sapiens (Human)	TARDBP	TDP43
Q13148_PF18694_5	Q13148	Q13148_E21A	IRVTEDENDEPIEIPSADDGTVLLSTVTAQFPGACGLRYRNPVSQCMRGVRLVEGILHAPDAGWGNLVYVVN	0.1358062	0.009242046	-0.2367308	0.05391639	-3.055477	0.7005754	0.02	-0.480275	-5.116	10.28	-0.027	8.31356	40.8	-0.06343001	0.991	-10.0641	Homo sapiens (Human)	TARDBP	TDP43
Q13148_PF18694_5	Q13148	Q13148_E21C	IRVTEDENDEPIEIPSCDDGTVLLSTVTAQFPGACGLRYRNPVSQCMRGVRLVEGILHAPDAGWGNLVYVVN	0.1547856	0.0168066	-0.1260084	0.09804659	-4.641332	1.0302	-0.1	0.0533893	-6.047	12.026	-0.058	9.34774	40.8	-0.3013119	0.9962	-13.53676	Homo sapiens (Human)	TARDBP	TDP43
Q13148_PF18694_5	Q13148	Q13148_E21D	IRVTEDENDEPIEIPSDDDGTVLLSTVTAQFPGACGLRYRNPVSQCMRGVRLVEGILHAPDAGWGNLVYVVN	0.07199654	0.02444403	-0.6089847	0.142602	-3.077331	0.9713118	-0.18	-0.0349229	-4.178	7.61	-0.012	5.082031	40.8	0.03950596	0.9874	-6.478937	Homo sapiens (Human)	TARDBP	TDP43
Q13148_PF18694_5	Q13148	Q13148_E21F	IRVTEDENDEPIEIPSFDDGTVLLSTVTAQFPGACGLRYRNPVSQCMRGVRLVEGILHAPDAGWGNLVYVVN	0.03613263	0.03909598	-0.8182081	0.2280787	-3.67076	0.1479224	-0.04	-1.07265	-6.174	11.665	-0.083	9.383965	40.8	-0.06839526	0.9998	-14.27212	Homo sapiens (Human)	TARDBP	TDP43
Q13148_PF18694_5	Q13148	Q13148_E21G	IRVTEDENDEPIEIPSGDDGTVLLSTVTAQFPGACGLRYRNPVSQCMRGVRLVEGILHAPDAGWGNLVYVVN	0.1121122	0.01002143	-0.3749572	0.0584632	-2.901505	1.553157	-0.88	-0.373925	-5.334	12.259	-0.032	8.650307	40.8	0.2756399	0.9853	-10.10812	Homo sapiens (Human)	TARDBP	TDP43
Q13148_PF18694_5	Q13148	Q13148_E21H	IRVTEDENDEPIEIPSHDDGTVLLSTVTAQFPGACGLRYRNPVSQCMRGVRLVEGILHAPDAGWGNLVYVVN	0.03515587	0.07343062	-0.8239063	0.4283807	-4.512503	0.5412099	-0.27	-0.0479341	-5.478	10.179	-0.037	9.063362	40.8	0.09239656	0.9993	-11.44943	Homo sapiens (Human)	TARDBP	TDP43
Q13148_PF18694_5	Q13148	Q13148_E21I	IRVTEDENDEPIEIPSIDDGTVLLSTVTAQFPGACGLRYRNPVSQCMRGVRLVEGILHAPDAGWGNLVYVVN	0.1365763	0.02068381	-0.2322384	0.1206655	-3.544176	0.04218963	-0.42	0.252709	-5.987	12.012	-0.055	9.389366	40.8	0.3128832	0.9995	-13.22454	Homo sapiens (Human)	TARDBP	TDP43
Q13148_PF18694_5	Q13148	Q13148_E21K	IRVTEDENDEPIEIPSKDDGTVLLSTVTAQFPGACGLRYRNPVSQCMRGVRLVEGILHAPDAGWGNLVYVVN	0.1118768	0.01666727	-0.3763304	0.09723376	-4.422714	0.7833058	0.03	-0.876456	-5.498	11.612	-0.031	8.326744	40.8	0.01087826	0.9986	-11.09922	Homo sapiens (Human)	TARDBP	TDP43
Q13148_PF18694_5	Q13148	Q13148_E21L	IRVTEDENDEPIEIPSLDDGTVLLSTVTAQFPGACGLRYRNPVSQCMRGVRLVEGILHAPDAGWGNLVYVVN	0.1502975	0.01053894	-0.1521914	0.06148226	-2.846789	-0.192643	-0.01	-0.749848	-5.725	11.148	-0.057	8.638267	40.8	-0.4110057	0.9988	-12.17482	Homo sapiens (Human)	TARDBP	TDP43
Q13148_PF18694_5	Q13148	Q13148_E21M	IRVTEDENDEPIEIPSMDDGTVLLSTVTAQFPGACGLRYRNPVSQCMRGVRLVEGILHAPDAGWGNLVYVVN	0.1261908	0.01585795	-0.2928255	0.09251238	-4.657996	0.2231592	0.04	-1.34325	-5.908	11.237	-0.052	9.065819	40.8	-0.2808048	0.9989	-13.16495	Homo sapiens (Human)	TARDBP	TDP43
Q13148_PF18694_5	Q13148	Q13148_E21N	IRVTEDENDEPIEIPSNDDGTVLLSTVTAQFPGACGLRYRNPVSQCMRGVRLVEGILHAPDAGWGNLVYVVN	0.1687668	0.02371898	-0.04444484	0.1383721	-3.939389	0.7647142	-0.11	-0.0697247	-5.234	9.524	-0.028	7.193993	40.8	-0.1303763	0.9974	-10.95339	Homo sapiens (Human)	TARDBP	TDP43
Q13148_PF18694_5	Q13148	Q13148_E21P	IRVTEDENDEPIEIPSPDDGTVLLSTVTAQFPGACGLRYRNPVSQCMRGVRLVEGILHAPDAGWGNLVYVVN	0.09595554	0.01526919	-0.4692123	0.08907762	-3.162227	4.047371	-1.25	0.102544	-5.714	12.274	-0.057	7.384865	40.8	1.538789	0.9997	-11.79058	Homo sapiens (Human)	TARDBP	TDP43
Q13148_PF18694_5	Q13148	Q13148_E21Q	IRVTEDENDEPIEIPSQDDGTVLLSTVTAQFPGACGLRYRNPVSQCMRGVRLVEGILHAPDAGWGNLVYVVN	0.1840123	0.01123903	0.04449451	0.06556644	-4.336949	0.5252403	0.06	-0.140134	-4.788	9.551	-0.025	7.922295	40.8	-0.1281476	0.991	-8.371289	Homo sapiens (Human)	TARDBP	TDP43
Q13148_PF18694_5	Q13148	Q13148_E21R	IRVTEDENDEPIEIPSRDDGTVLLSTVTAQFPGACGLRYRNPVSQCMRGVRLVEGILHAPDAGWGNLVYVVN	0.1777549	0.007258425	0.007989805	0.04234431	-3.692842	0.4974045	0.04	-0.624357	-5.996	12.451	-0.041	8.590721	40.8	0.02696699	0.9956	-12.84231	Homo sapiens (Human)	TARDBP	TDP43
Q13148_PF18694_5	Q13148	Q13148_E21S	IRVTEDENDEPIEIPSSDDGTVLLSTVTAQFPGACGLRYRNPVSQCMRGVRLVEGILHAPDAGWGNLVYVVN	0.135613	0.0129885	-0.237858	0.07577253	-3.223895	1.177509	-0.28	-0.322918	-5.484	11.464	-0.028	7.648079	40.8	0.2726365	0.9958	-11.01967	Homo sapiens (Human)	TARDBP	TDP43
Q13148_PF18694_5	Q13148	Q13148_E21T	IRVTEDENDEPIEIPSTDDGTVLLSTVTAQFPGACGLRYRNPVSQCMRGVRLVEGILHAPDAGWGNLVYVVN	0.1216263	0.01646983	-0.3194536	0.09608194	-3.302627	0.7543515	-0.47	1.0269	-5.662	11.786	-0.035	8.182213	40.8	0.1434289	0.998	-11.72329	Homo sapiens (Human)	TARDBP	TDP43
Q13148_PF18694_5	Q13148	Q13148_E21V	IRVTEDENDEPIEIPSVDDGTVLLSTVTAQFPGACGLRYRNPVSQCMRGVRLVEGILHAPDAGWGNLVYVVN	0.1079264	0.01238992	-0.3993764	0.07228051	-3.256113	0.2412204	-0.35	0.836213	-5.542	12.093	-0.043	9.287666	40.8	0.3087997	0.9976	-11.08319	Homo sapiens (Human)	TARDBP	TDP43
Q13148_PF18694_5	Q13148	Q13148_E21W	IRVTEDENDEPIEIPSWDDGTVLLSTVTAQFPGACGLRYRNPVSQCMRGVRLVEGILHAPDAGWGNLVYVVN	0.077836	0.01765944	-0.5749183	0.1030219	-4.821625	-0.3392016	0.05	-0.084898	-6.478	12.022	-0.094	9.283455	40.8	0.3401915	0.9999	-16.00896	Homo sapiens (Human)	TARDBP	TDP43
Q13148_PF18694_5	Q13148	Q13148_E21Y	IRVTEDENDEPIEIPSYDDGTVLLSTVTAQFPGACGLRYRNPVSQCMRGVRLVEGILHAPDAGWGNLVYVVN	0.077091	0.03778774	-0.5792645	0.2204467	-4.243495	0.3099824	0.01	-0.937319	-6.092	11.826	-0.069	9.326546	40.8	0.2221662	0.9997	-13.86252	Homo sapiens (Human)	TARDBP	TDP43
Q13148_PF18694_5	Q13148	Q13148_E9*	IRVT*DENDEPIEIPSEDDGTVLLSTVTAQFPGACGLRYRNPVSQCMRGVRLVEGILHAPDAGWGNLVYVVN	0.007892736	0.05024953	-0.9829544	0.2931465	NA	NA	NA	NA	NA	NA	NA	NA	69.1	NA	NA	NA	Homo sapiens (Human)	TARDBP	TDP43
Q13148_PF18694_5	Q13148	Q13148_E58*	IRVTEDENDEPIEIPSEDDGTVLLSTVTAQFPGACGLRYRNPVSQCMRGVRLV*GILHAPDAGWGNLVYVVN	-0.0151754	0.06657448	-1.11753	0.3883832	NA	NA	NA	NA	NA	NA	NA	NA	101.5	NA	NA	NA	Homo sapiens (Human)	TARDBP	TDP43
Q13148_PF18694_5	Q13148	Q13148_E58A	IRVTEDENDEPIEIPSEDDGTVLLSTVTAQFPGACGLRYRNPVSQCMRGVRLVAGILHAPDAGWGNLVYVVN	0.1573665	0.01054489	-0.1109518	0.06151697	-3.30811	0.3481058	0.06	0.559285	-4.984	7.176	-0.046	6.460518	101.5	0.008726597	0.9469	-10.26035	Homo sapiens (Human)	TARDBP	TDP43
Q13148_PF18694_5	Q13148	Q13148_E58C	IRVTEDENDEPIEIPSEDDGTVLLSTVTAQFPGACGLRYRNPVSQCMRGVRLVCGILHAPDAGWGNLVYVVN	0.1289592	0.01897472	-0.276675	0.110695	-4.897243	0.7413034	0.04	0.229486	-5.942	9.129	-0.072	6.631615	101.5	-0.4112346	0.994	-13.79564	Homo sapiens (Human)	TARDBP	TDP43
Q13148_PF18694_5	Q13148	Q13148_E58D	IRVTEDENDEPIEIPSEDDGTVLLSTVTAQFPGACGLRYRNPVSQCMRGVRLVDGILHAPDAGWGNLVYVVN	0.1581232	0.02432076	-0.1065375	0.1418828	-2.458183	-0.2401044	0.1	0.0549081	-3.398	1.456	-0.016	-0.5145874	101.5	-0.167107	0.1907	-4.090044	Homo sapiens (Human)	TARDBP	TDP43
Q13148_PF18694_5	Q13148	Q13148_E58F	IRVTEDENDEPIEIPSEDDGTVLLSTVTAQFPGACGLRYRNPVSQCMRGVRLVFGILHAPDAGWGNLVYVVN	0.06376044	0.02976882	-0.6570326	0.1736658	-4.625615	-0.1378074	0.06	-0.024925	-6.1	8.73	-0.109	6.649696	101.5	0.2273651	0.999	-14.7885	Homo sapiens (Human)	TARDBP	TDP43
Q13148_PF18694_5	Q13148	Q13148_E58G	IRVTEDENDEPIEIPSEDDGTVLLSTVTAQFPGACGLRYRNPVSQCMRGVRLVGGILHAPDAGWGNLVYVVN	0.1760684	0.008386878	-0.001848465	0.0489275	-2.882036	0.3575146	0.04	0.0429016	-4.534	5.317	-0.055	2.885971	101.5	-0.2402001	0.836	-9.315657	Homo sapiens (Human)	TARDBP	TDP43
Q13148_PF18694_5	Q13148	Q13148_E58H	IRVTEDENDEPIEIPSEDDGTVLLSTVTAQFPGACGLRYRNPVSQCMRGVRLVHGILHAPDAGWGNLVYVVN	0.1656421	0.02674213	-0.06267403	0.1560087	-4.222822	-0.3946924	0.06	0.313059	-5.017	7.721	-0.047	5.444847	101.5	0.03195041	0.9901	-10.04008	Homo sapiens (Human)	TARDBP	TDP43
Q13148_PF18694_5	Q13148	Q13148_E58I	IRVTEDENDEPIEIPSEDDGTVLLSTVTAQFPGACGLRYRNPVSQCMRGVRLVIGILHAPDAGWGNLVYVVN	0.04237981	0.03439576	-0.7817632	0.2006585	-4.538297	1.288982	0.1	2.82961	-6.036	8.472	-0.096	6.582329	101.5	0.6932412	0.9986	-14.31948	Homo sapiens (Human)	TARDBP	TDP43
Q13148_PF18694_5	Q13148	Q13148_E58K	IRVTEDENDEPIEIPSEDDGTVLLSTVTAQFPGACGLRYRNPVSQCMRGVRLVKGILHAPDAGWGNLVYVVN	0.1676503	0.01762642	-0.05095805	0.1028293	-3.989725	0.004646414	0.07	-0.252933	-4.874	6.757	-0.031	5.204407	101.5	0.04669905	0.9826	-9.596707	Homo sapiens (Human)	TARDBP	TDP43
Q13148_PF18694_5	Q13148	Q13148_E58L	IRVTEDENDEPIEIPSEDDGTVLLSTVTAQFPGACGLRYRNPVSQCMRGVRLVLGILHAPDAGWGNLVYVVN	0.08644933	0.01429413	-0.5246698	0.08338931	-3.943296	-0.2108122	0.07	0.224163	-5.674	7.317	-0.092	5.92643	101.5	0.103132	0.9946	-13.2555	Homo sapiens (Human)	TARDBP	TDP43
Q13148_PF18694_5	Q13148	Q13148_E58M	IRVTEDENDEPIEIPSEDDGTVLLSTVTAQFPGACGLRYRNPVSQCMRGVRLVMGILHAPDAGWGNLVYVVN	0.126943	0.01463708	-0.2884371	0.08539005	-5.289502	0.0744157	0.06	-0.105454	-6.066	9.271	-0.079	6.593803	101.5	-0.002321303	0.9967	-14.09496	Homo sapiens (Human)	TARDBP	TDP43
Q13148_PF18694_5	Q13148	Q13148_E58N	IRVTEDENDEPIEIPSEDDGTVLLSTVTAQFPGACGLRYRNPVSQCMRGVRLVNGILHAPDAGWGNLVYVVN	0.1535345	0.03777522	-0.1333071	0.2203737	-2.983025	-0.4927198	0.06	-0.156551	-4.481	6.315	-0.033	3.435959	101.5	-0.3916097	0.873	-8.10807	Homo sapiens (Human)	TARDBP	TDP43
Q13148_PF18694_5	Q13148	Q13148_E58P	IRVTEDENDEPIEIPSEDDGTVLLSTVTAQFPGACGLRYRNPVSQCMRGVRLVPGILHAPDAGWGNLVYVVN	0.06768827	0.02539619	-0.6341183	0.1481567	-3.319223	5.49816	0.06	4.07794	-5.072	7.515	-0.057	5.92495	101.5	1.621191	0.9965	-10.5703	Homo sapiens (Human)	TARDBP	TDP43
Q13148_PF18694_5	Q13148	Q13148_E58Q	IRVTEDENDEPIEIPSEDDGTVLLSTVTAQFPGACGLRYRNPVSQCMRGVRLVQGILHAPDAGWGNLVYVVN	0.1727199	0.01417588	-0.02138311	0.08269947	-4.088011	0.1745589	0.07	-0.278181	-4.745	7.629	-0.027	5.993614	101.5	-0.0002176166	0.9068	-8.588372	Homo sapiens (Human)	TARDBP	TDP43
Q13148_PF18694_5	Q13148	Q13148_E58R	IRVTEDENDEPIEIPSEDDGTVLLSTVTAQFPGACGLRYRNPVSQCMRGVRLVRGILHAPDAGWGNLVYVVN	0.1667299	0.008230992	-0.05632801	0.04801809	-3.350721	-0.02341165	0.07	-0.0787237	-5.526	8.981	-0.037	5.609703	101.5	0.2262989	0.9772	-11.69472	Homo sapiens (Human)	TARDBP	TDP43
Q13148_PF18694_5	Q13148	Q13148_E58S	IRVTEDENDEPIEIPSEDDGTVLLSTVTAQFPGACGLRYRNPVSQCMRGVRLVSGILHAPDAGWGNLVYVVN	0.1681054	0.006891166	-0.04830338	0.04020179	-3.362511	0.3930995	0.05	0.350859	-4.8	6.398	-0.04	3.799248	101.5	0.01731062	0.9047	-9.858444	Homo sapiens (Human)	TARDBP	TDP43
Q13148_PF18694_5	Q13148	Q13148_E58T	IRVTEDENDEPIEIPSEDDGTVLLSTVTAQFPGACGLRYRNPVSQCMRGVRLVTGILHAPDAGWGNLVYVVN	0.1264354	0.0143412	-0.2913986	0.08366391	-3.856586	0.9709171	0.06	1.13593	-5.332	8.194	-0.045	5.124863	101.5	0.5476606	0.9866	-11.12905	Homo sapiens (Human)	TARDBP	TDP43
Q13148_PF18694_5	Q13148	Q13148_E58V	IRVTEDENDEPIEIPSEDDGTVLLSTVTAQFPGACGLRYRNPVSQCMRGVRLVVGILHAPDAGWGNLVYVVN	0.01132125	0.02722356	-0.9629531	0.1588172	-3.939453	0.9248795	0.08	2.98033	-5.616	8.173	-0.081	5.870491	101.5	0.718841	0.9938	-12.47975	Homo sapiens (Human)	TARDBP	TDP43
Q13148_PF18694_5	Q13148	Q13148_E58W	IRVTEDENDEPIEIPSEDDGTVLLSTVTAQFPGACGLRYRNPVSQCMRGVRLVWGILHAPDAGWGNLVYVVN	0.07021898	0.01336749	-0.6193546	0.07798349	-5.50246	-0.09857808	0.07	-0.239269	-6.355	9.105	-0.107	6.594673	101.5	0.2842366	0.9992	-16.10558	Homo sapiens (Human)	TARDBP	TDP43
Q13148_PF18694_5	Q13148	Q13148_E58Y	IRVTEDENDEPIEIPSEDDGTVLLSTVTAQFPGACGLRYRNPVSQCMRGVRLVYGILHAPDAGWGNLVYVVN	0.1353105	0.02420963	-0.2396224	0.1412345	-4.731674	0.01521438	0.07	-0.120945	-5.775	9.009	-0.099	6.634071	101.5	0.3098052	0.9966	-13.00043	Homo sapiens (Human)	TARDBP	TDP43
Q13148_PF18694_5	Q13148	Q13148_E9A	IRVTADENDEPIEIPSEDDGTVLLSTVTAQFPGACGLRYRNPVSQCMRGVRLVEGILHAPDAGWGNLVYVVN	0.1798491	0.009046499	0.02020707	0.05277561	-2.629945	-0.08190749	0.09	1.11609	-4.837	7.827	-0.042	5.922432	69.1	-0.3632959	0.944	-10.0524	Homo sapiens (Human)	TARDBP	TDP43
Q13148_PF18694_5	Q13148	Q13148_E9C	IRVTCDENDEPIEIPSEDDGTVLLSTVTAQFPGACGLRYRNPVSQCMRGVRLVEGILHAPDAGWGNLVYVVN	0.1301553	0.03583925	-0.2696973	0.2090796	-3.624973	0.8305191	0.04	1.25463	-5.648	9.9	-0.089	7.760246	69.1	-0.5833573	0.9963	-13.13146	Homo sapiens (Human)	TARDBP	TDP43
Q13148_PF18694_5	Q13148	Q13148_E9D	IRVTDDENDEPIEIPSEDDGTVLLSTVTAQFPGACGLRYRNPVSQCMRGVRLVEGILHAPDAGWGNLVYVVN	0.1494488	0.01282784	-0.1571423	0.07483524	-2.768634	0.5344549	0.07	0.638278	-3.601	2.703	-0.019	3.074997	69.1	0.4254665	0.6876	-6.472415	Homo sapiens (Human)	TARDBP	TDP43
Q13148_PF18694_5	Q13148	Q13148_E9F	IRVTFDENDEPIEIPSEDDGTVLLSTVTAQFPGACGLRYRNPVSQCMRGVRLVEGILHAPDAGWGNLVYVVN	0.1794009	0.01872543	0.01759229	0.1092407	-2.218043	-0.1049107	0.07	0.533254	-5.719	9.813	-0.133	7.741905	69.1	-0.330095	0.9994	-13.44458	Homo sapiens (Human)	TARDBP	TDP43
Q13148_PF18694_5	Q13148	Q13148_E9G	IRVTGDENDEPIEIPSEDDGTVLLSTVTAQFPGACGLRYRNPVSQCMRGVRLVEGILHAPDAGWGNLVYVVN	0.1673785	0.009043296	-0.05254401	0.05275692	-2.993843	1.015553	-0.38	1.48989	-4.901	8.27	-0.052	7.229485	69.1	0.2106536	0.9325	-10.32992	Homo sapiens (Human)	TARDBP	TDP43
Q13148_PF18694_5	Q13148	Q13148_E9H	IRVTHDENDEPIEIPSEDDGTVLLSTVTAQFPGACGLRYRNPVSQCMRGVRLVEGILHAPDAGWGNLVYVVN	0.09845516	0.03064116	-0.45463	0.1787549	-3.771283	0.04278749	0.04	1.13934	-5.368	9.55	-0.047	7.120476	69.1	-0.3000771	0.9977	-11.91748	Homo sapiens (Human)	TARDBP	TDP43
Q13148_PF18694_5	Q13148	Q13148_E9I	IRVTIDENDEPIEIPSEDDGTVLLSTVTAQFPGACGLRYRNPVSQCMRGVRLVEGILHAPDAGWGNLVYVVN	0.1035626	0.03509183	-0.4248341	0.2047193	-2.080478	-0.1554771	0.09	0.156763	-5.461	10.104	-0.111	7.406639	69.1	-0.8316836	0.9968	-12.2262	Homo sapiens (Human)	TARDBP	TDP43
Q13148_PF18694_5	Q13148	Q13148_E9K	IRVTKDENDEPIEIPSEDDGTVLLSTVTAQFPGACGLRYRNPVSQCMRGVRLVEGILHAPDAGWGNLVYVVN	0.1094406	0.02108358	-0.3905431	0.1229977	-3.744153	0.2009668	0.08	-0.274718	-5.135	8.611	-0.057	5.758156	69.1	-1.028082	0.9904	-11.14303	Homo sapiens (Human)	TARDBP	TDP43
Q13148_PF18694_5	Q13148	Q13148_E9L	IRVTLDENDEPIEIPSEDDGTVLLSTVTAQFPGACGLRYRNPVSQCMRGVRLVEGILHAPDAGWGNLVYVVN	0.1649151	0.009386926	-0.06691483	0.0547616	-1.588697	-0.321808	0.1	-0.585453	-5.274	9.949	-0.099	7.364174	69.1	-0.9163828	0.996	-11.3294	Homo sapiens (Human)	TARDBP	TDP43
Q13148_PF18694_5	Q13148	Q13148_E9M	IRVTMDENDEPIEIPSEDDGTVLLSTVTAQFPGACGLRYRNPVSQCMRGVRLVEGILHAPDAGWGNLVYVVN	0.1593042	0.01324837	-0.0996478	0.07728856	-3.807622	0.0002538351	0.13	-0.0915717	-5.433	9.733	-0.086	7.728401	69.1	-0.7603782	0.9971	-12.15667	Homo sapiens (Human)	TARDBP	TDP43
Q13148_PF18694_5	Q13148	Q13148_E9N	IRVTNDENDEPIEIPSEDDGTVLLSTVTAQFPGACGLRYRNPVSQCMRGVRLVEGILHAPDAGWGNLVYVVN	NA	NA	NA	NA	-3.542789	0.4090561	0.09	0.906605	NA	NA	NA	6.1838	69.1	-0.1552532	0.9841	-10.80369	Homo sapiens (Human)	TARDBP	TDP43
Q13148_PF18694_5	Q13148	Q13148_E9P	IRVTPDENDEPIEIPSEDDGTVLLSTVTAQFPGACGLRYRNPVSQCMRGVRLVEGILHAPDAGWGNLVYVVN	0.07261731	0.02301123	-0.6053632	0.1342433	-3.06161	4.68174	-0.35	0.421147	-5.43	9.183	-0.043	7.192863	69.1	0.4014388	0.9966	-12.02693	Homo sapiens (Human)	TARDBP	TDP43
Q13148_PF18694_5	Q13148	Q13148_E9Q	IRVTQDENDEPIEIPSEDDGTVLLSTVTAQFPGACGLRYRNPVSQCMRGVRLVEGILHAPDAGWGNLVYVVN	0.1561702	0.01912837	-0.1179312	0.1115914	-3.858466	0.2166791	0.11	0.124806	-4.688	8.616	-0.031	5.816154	69.1	-0.598676	0.9579	-9.25856	Homo sapiens (Human)	TARDBP	TDP43
Q13148_PF18694_5	Q13148	Q13148_E9R	IRVTRDENDEPIEIPSEDDGTVLLSTVTAQFPGACGLRYRNPVSQCMRGVRLVEGILHAPDAGWGNLVYVVN	0.1347547	0.00809046	-0.2428654	0.04719825	-2.635144	-0.07511548	0.1	-0.072024	-5.354	7.825	-0.072	6.168617	69.1	-1.057444	0.9863	-12.71371	Homo sapiens (Human)	TARDBP	TDP43
Q13148_PF18694_5	Q13148	Q13148_E9S	IRVTSDENDEPIEIPSEDDGTVLLSTVTAQFPGACGLRYRNPVSQCMRGVRLVEGILHAPDAGWGNLVYVVN	0.1319135	0.01031808	-0.2594402	0.06019377	-3.047021	0.4770618	0.03	0.578258	-5.198	9.324	-0.042	6.764336	69.1	-0.2052083	0.963	-10.94787	Homo sapiens (Human)	TARDBP	TDP43
Q13148_PF18694_5	Q13148	Q13148_E9T	IRVTTDENDEPIEIPSEDDGTVLLSTVTAQFPGACGLRYRNPVSQCMRGVRLVEGILHAPDAGWGNLVYVVN	0.144939	0.01571477	-0.1834519	0.09167707	-2.68978	0.1963977	0.07	0.549593	-5.309	9.778	-0.06	6.65519	69.1	-0.3264083	0.9814	-11.27094	Homo sapiens (Human)	TARDBP	TDP43
Q13148_PF18694_5	Q13148	Q13148_E9V	IRVTVDENDEPIEIPSEDDGTVLLSTVTAQFPGACGLRYRNPVSQCMRGVRLVEGILHAPDAGWGNLVYVVN	0.1361642	0.01072285	-0.2346424	0.06255514	-1.73508	-0.01507784	0.07	0.829338	-4.953	9.157	-0.091	5.682808	69.1	-0.6427935	0.9878	-10.25594	Homo sapiens (Human)	TARDBP	TDP43
Q13148_PF18694_5	Q13148	Q13148_E9W	IRVTWDENDEPIEIPSEDDGTVLLSTVTAQFPGACGLRYRNPVSQCMRGVRLVEGILHAPDAGWGNLVYVVN	0.1751213	0.01250832	-0.007373876	0.07297126	-3.539747	-0.5307127	0.21	0.41538	-6.142	10.16	-0.133	7.797142	69.1	-0.3551568	0.9994	-15.51936	Homo sapiens (Human)	TARDBP	TDP43
Q13148_PF18694_5	Q13148	Q13148_E9Y	IRVTYDENDEPIEIPSEDDGTVLLSTVTAQFPGACGLRYRNPVSQCMRGVRLVEGILHAPDAGWGNLVYVVN	0.09035161	0.04174442	-0.5019045	0.2435293	-2.876706	0.004866907	0.09	0.458494	-5.642	9.643	-0.119	7.736168	69.1	-0.3165917	0.9987	-13.06949	Homo sapiens (Human)	TARDBP	TDP43
Q13148_PF18694_5	Q13148	Q13148_E11*	IRVTED*NDEPIEIPSEDDGTVLLSTVTAQFPGACGLRYRNPVSQCMRGVRLVEGILHAPDAGWGNLVYVVN	NA	NA	NA	NA	NA	NA	NA	NA	NA	NA	NA	NA	65.9	NA	NA	NA	Homo sapiens (Human)	TARDBP	TDP43
Q13148_PF18694_5	Q13148	Q13148_E11A	IRVTEDANDEPIEIPSEDDGTVLLSTVTAQFPGACGLRYRNPVSQCMRGVRLVEGILHAPDAGWGNLVYVVN	NA	NA	NA	NA	-3.608377	1.039621	0.19	0.609954	NA	NA	NA	5.583916	65.9	0.5228001	0.9272	-8.839189	Homo sapiens (Human)	TARDBP	TDP43
Q13148_PF18694_5	Q13148	Q13148_E11C	IRVTEDCNDEPIEIPSEDDGTVLLSTVTAQFPGACGLRYRNPVSQCMRGVRLVEGILHAPDAGWGNLVYVVN	NA	NA	NA	NA	-5.483162	1.571302	0.27	0.556651	NA	NA	NA	7.613838	65.9	0.4240848	0.9887	-11.742	Homo sapiens (Human)	TARDBP	TDP43
Q13148_PF18694_5	Q13148	Q13148_E11D	IRVTEDDNDEPIEIPSEDDGTVLLSTVTAQFPGACGLRYRNPVSQCMRGVRLVEGILHAPDAGWGNLVYVVN	0.07771696	0.07354051	-0.5756128	0.4290218	-3.687999	0.8345659	0.18	0.45875	-3.917	7.032	-0.02	4.303757	65.9	0.4389175	0.6584	-4.508055	Homo sapiens (Human)	TARDBP	TDP43
Q13148_PF18694_5	Q13148	Q13148_E11F	IRVTEDFNDEPIEIPSEDDGTVLLSTVTAQFPGACGLRYRNPVSQCMRGVRLVEGILHAPDAGWGNLVYVVN	NA	NA	NA	NA	-4.361212	0.2128792	0.21	-1.22595	NA	NA	NA	6.119179	65.9	0.700153	0.9959	-12.36257	Homo sapiens (Human)	TARDBP	TDP43
Q13148_PF18694_5	Q13148	Q13148_E11G	IRVTEDGNDEPIEIPSEDDGTVLLSTVTAQFPGACGLRYRNPVSQCMRGVRLVEGILHAPDAGWGNLVYVVN	NA	NA	NA	NA	-3.072484	1.767515	0.16	0.479682	NA	NA	NA	6.643486	65.9	0.9370627	0.905	-8.367176	Homo sapiens (Human)	TARDBP	TDP43
Q13148_PF18694_5	Q13148	Q13148_E11H	IRVTEDHNDEPIEIPSEDDGTVLLSTVTAQFPGACGLRYRNPVSQCMRGVRLVEGILHAPDAGWGNLVYVVN	NA	NA	NA	NA	-5.323921	0.4714071	0.17	0.116088	NA	NA	NA	7.658928	65.9	0.6424509	0.9939	-10.30155	Homo sapiens (Human)	TARDBP	TDP43
Q13148_PF18694_5	Q13148	Q13148_E11I	IRVTEDINDEPIEIPSEDDGTVLLSTVTAQFPGACGLRYRNPVSQCMRGVRLVEGILHAPDAGWGNLVYVVN	NA	NA	NA	NA	-4.266464	0.5193813	0.32	0.586821	NA	NA	NA	6.610451	65.9	0.6930089	0.9675	-11.54742	Homo sapiens (Human)	TARDBP	TDP43
Q13148_PF18694_5	Q13148	Q13148_E11K	IRVTEDKNDEPIEIPSEDDGTVLLSTVTAQFPGACGLRYRNPVSQCMRGVRLVEGILHAPDAGWGNLVYVVN	NA	NA	NA	NA	-4.81066	1.240059	0.21	0.208472	NA	NA	NA	6.47123	65.9	0.935214	0.9835	-10.78715	Homo sapiens (Human)	TARDBP	TDP43
Q13148_PF18694_5	Q13148	Q13148_E11L	IRVTEDLNDEPIEIPSEDDGTVLLSTVTAQFPGACGLRYRNPVSQCMRGVRLVEGILHAPDAGWGNLVYVVN	NA	NA	NA	NA	-3.655214	0.2277355	0.23	-0.615391	NA	NA	NA	6.737114	65.9	0.5756981	0.9808	-10.74919	Homo sapiens (Human)	TARDBP	TDP43
Q13148_PF18694_5	Q13148	Q13148_E11M	IRVTEDMNDEPIEIPSEDDGTVLLSTVTAQFPGACGLRYRNPVSQCMRGVRLVEGILHAPDAGWGNLVYVVN	NA	NA	NA	NA	-5.344243	0.6577445	0.21	-0.813748	NA	NA	NA	7.659752	65.9	0.6587335	0.9864	-11.80293	Homo sapiens (Human)	TARDBP	TDP43
Q13148_PF18694_5	Q13148	Q13148_E11N	IRVTEDNNDEPIEIPSEDDGTVLLSTVTAQFPGACGLRYRNPVSQCMRGVRLVEGILHAPDAGWGNLVYVVN	NA	NA	NA	NA	-4.804687	1.030679	0.19	0.309977	NA	NA	NA	6.994957	65.9	0.6829784	0.9675	-8.596435	Homo sapiens (Human)	TARDBP	TDP43
Q13148_PF18694_5	Q13148	Q13148_E11P	IRVTEDPNDEPIEIPSEDDGTVLLSTVTAQFPGACGLRYRNPVSQCMRGVRLVEGILHAPDAGWGNLVYVVN	NA	NA	NA	NA	-3.910562	2.119126	0.1	-0.774183	NA	NA	NA	6.74894	65.9	0.175383	0.9714	-10.37872	Homo sapiens (Human)	TARDBP	TDP43
Q13148_PF18694_5	Q13148	Q13148_E11Q	IRVTEDQNDEPIEIPSEDDGTVLLSTVTAQFPGACGLRYRNPVSQCMRGVRLVEGILHAPDAGWGNLVYVVN	NA	NA	NA	NA	-4.861504	0.8878411	0.19	-0.0542631	NA	NA	NA	6.732628	65.9	0.4811745	0.9262	-8.531681	Homo sapiens (Human)	TARDBP	TDP43
Q13148_PF18694_5	Q13148	Q13148_E11R	IRVTEDRNDEPIEIPSEDDGTVLLSTVTAQFPGACGLRYRNPVSQCMRGVRLVEGILHAPDAGWGNLVYVVN	NA	NA	NA	NA	-4.209665	0.9855552	0.18	0.0807577	NA	NA	NA	8.095695	65.9	1.019813	0.9777	-12.02519	Homo sapiens (Human)	TARDBP	TDP43
Q13148_PF18694_5	Q13148	Q13148_E11S	IRVTEDSNDEPIEIPSEDDGTVLLSTVTAQFPGACGLRYRNPVSQCMRGVRLVEGILHAPDAGWGNLVYVVN	NA	NA	NA	NA	-4.017835	1.14818	0.19	0.492222	NA	NA	NA	6.524376	65.9	0.6019235	0.9546	-9.100686	Homo sapiens (Human)	TARDBP	TDP43
Q13148_PF18694_5	Q13148	Q13148_E11T	IRVTEDTNDEPIEIPSEDDGTVLLSTVTAQFPGACGLRYRNPVSQCMRGVRLVEGILHAPDAGWGNLVYVVN	NA	NA	NA	NA	-4.421457	1.044601	0.2	0.945837	NA	NA	NA	6.975639	65.9	0.7442715	0.9634	-10.25956	Homo sapiens (Human)	TARDBP	TDP43
Q13148_PF18694_5	Q13148	Q13148_E11V	IRVTEDVNDEPIEIPSEDDGTVLLSTVTAQFPGACGLRYRNPVSQCMRGVRLVEGILHAPDAGWGNLVYVVN	NA	NA	NA	NA	-3.895343	0.8297882	0.26	0.879019	NA	NA	NA	5.999824	65.9	0.7916188	0.9368	-10.03577	Homo sapiens (Human)	TARDBP	TDP43
Q13148_PF18694_5	Q13148	Q13148_E11W	IRVTEDWNDEPIEIPSEDDGTVLLSTVTAQFPGACGLRYRNPVSQCMRGVRLVEGILHAPDAGWGNLVYVVN	NA	NA	NA	NA	-4.97495	-0.1443856	0.35	-1.05622	NA	NA	NA	8.103065	65.9	0.4423143	0.9979	-14.72187	Homo sapiens (Human)	TARDBP	TDP43
Q13148_PF18694_5	Q13148	Q13148_E11Y	IRVTEDYNDEPIEIPSEDDGTVLLSTVTAQFPGACGLRYRNPVSQCMRGVRLVEGILHAPDAGWGNLVYVVN	NA	NA	NA	NA	-4.870683	0.4191854	0.28	-0.399778	NA	NA	NA	7.994881	65.9	0.4578262	0.9948	-11.92525	Homo sapiens (Human)	TARDBP	TDP43
Q13148_PF18694_5	Q13148	Q13148_F35*	IRVTEDENDEPIEIPSEDDGTVLLSTVTAQ*PGACGLRYRNPVSQCMRGVRLVEGILHAPDAGWGNLVYVVN	0.03084824	0.01806836	-0.8490362	0.1054075	NA	NA	NA	NA	NA	NA	NA	NA	11.4	NA	NA	NA	Homo sapiens (Human)	TARDBP	TDP43
Q13148_PF18694_5	Q13148	Q13148_F35A	IRVTEDENDEPIEIPSEDDGTVLLSTVTAQAPGACGLRYRNPVSQCMRGVRLVEGILHAPDAGWGNLVYVVN	0.06578399	0.01290911	-0.6452275	0.07530939	-2.892788	5.419373	-1.84	3.98108	-6.11	11.382	-0.075	8.714302	11.4	3.08448	0.9997	-13.91328	Homo sapiens (Human)	TARDBP	TDP43
Q13148_PF18694_5	Q13148	Q13148_F35C	IRVTEDENDEPIEIPSEDDGTVLLSTVTAQCPGACGLRYRNPVSQCMRGVRLVEGILHAPDAGWGNLVYVVN	0.1007769	0.02325858	-0.4410852	0.1356862	-4.224062	5.30494	-1.21	2.93398	-5.477	11.706	-0.209	8.798485	11.4	2.05419	0.9991	-10.94889	Homo sapiens (Human)	TARDBP	TDP43
Q13148_PF18694_5	Q13148	Q13148_F35D	IRVTEDENDEPIEIPSEDDGTVLLSTVTAQDPGACGLRYRNPVSQCMRGVRLVEGILHAPDAGWGNLVYVVN	0.07943709	0.05237009	-0.5655779	0.3055175	-3.156813	6.293306	-2.52	5.89651	-6.59	11.443	-0.119	8.474403	11.4	3.21131	0.9999	-17.15758	Homo sapiens (Human)	TARDBP	TDP43
Q13148_PF18694_5	Q13148	Q13148_F35E	IRVTEDENDEPIEIPSEDDGTVLLSTVTAQEPGACGLRYRNPVSQCMRGVRLVEGILHAPDAGWGNLVYVVN	0.02739807	0.03230527	-0.8691639	0.188463	-3.210503	6.072565	-2.3	5.26065	-6.608	11.379	-0.105	8.076454	11.4	3.331343	0.9999	-17.56298	Homo sapiens (Human)	TARDBP	TDP43
Q13148_PF18694_5	Q13148	Q13148_F35G	IRVTEDENDEPIEIPSEDDGTVLLSTVTAQGPGACGLRYRNPVSQCMRGVRLVEGILHAPDAGWGNLVYVVN	0.03266888	0.01295938	-0.838415	0.07560261	-3.092371	6.825613	-2.92	5.78943	-6.44	11.265	-0.128	8.501701	11.4	3.217	0.9996	-16.23924	Homo sapiens (Human)	TARDBP	TDP43
Q13148_PF18694_5	Q13148	Q13148_F35H	IRVTEDENDEPIEIPSEDDGTVLLSTVTAQHPGACGLRYRNPVSQCMRGVRLVEGILHAPDAGWGNLVYVVN	0.06766834	0.03472198	-0.6342346	0.2025616	-3.519572	3.163955	-1.72	2.67213	-5.671	11.508	-0.047	8.725838	11.4	2.895517	0.9973	-12.00786	Homo sapiens (Human)	TARDBP	TDP43
Q13148_PF18694_5	Q13148	Q13148_F35I	IRVTEDENDEPIEIPSEDDGTVLLSTVTAQIPGACGLRYRNPVSQCMRGVRLVEGILHAPDAGWGNLVYVVN	0.1073795	0.02578726	-0.4025672	0.1504381	-3.309695	3.779796	-0.89	0.470101	-5.494	9.66	-0.047	6.598885	11.4	1.878052	0.9991	-11.37344	Homo sapiens (Human)	TARDBP	TDP43
Q13148_PF18694_5	Q13148	Q13148_F35K	IRVTEDENDEPIEIPSEDDGTVLLSTVTAQKPGACGLRYRNPVSQCMRGVRLVEGILHAPDAGWGNLVYVVN	0.03263537	0.0340154	-0.8386104	0.1984396	-3.629587	6.328729	-2.19	2.62735	-6.674	12.007	-0.091	8.682259	11.4	2.907916	0.9999	-17.16247	Homo sapiens (Human)	TARDBP	TDP43
Q13148_PF18694_5	Q13148	Q13148_F35L	IRVTEDENDEPIEIPSEDDGTVLLSTVTAQLPGACGLRYRNPVSQCMRGVRLVEGILHAPDAGWGNLVYVVN	0.06463918	0.01176341	-0.6519061	0.06862557	-2.596526	3.305294	-0.85	2.04939	-5.118	9.684	-0.038	5.715553	11.4	1.820404	0.9999	-10.15841	Homo sapiens (Human)	TARDBP	TDP43
Q13148_PF18694_5	Q13148	Q13148_F35M	IRVTEDENDEPIEIPSEDDGTVLLSTVTAQMPGACGLRYRNPVSQCMRGVRLVEGILHAPDAGWGNLVYVVN	0.09860628	0.02815208	-0.4537484	0.164234	-4.092121	3.424219	-0.93	1.33249	-5.796	10.891	-0.04	8.461327	11.4	1.847245	0.9991	-12.63388	Homo sapiens (Human)	TARDBP	TDP43
Q13148_PF18694_5	Q13148	Q13148_F35N	IRVTEDENDEPIEIPSEDDGTVLLSTVTAQNPGACGLRYRNPVSQCMRGVRLVEGILHAPDAGWGNLVYVVN	0.01576248	0.04782393	-0.9370438	0.278996	-3.347532	5.106921	-2.37	3.52045	-6.086	11.907	-0.091	8.836845	11.4	3.089614	0.9995	-13.38576	Homo sapiens (Human)	TARDBP	TDP43
Q13148_PF18694_5	Q13148	Q13148_F35P	IRVTEDENDEPIEIPSEDDGTVLLSTVTAQPPGACGLRYRNPVSQCMRGVRLVEGILHAPDAGWGNLVYVVN	0.03210406	0.02999644	-0.84171	0.1749937	-3.256186	8.896488	-2.13	8.23661	-6.68	12.111	-0.101	8.827965	11.4	2.683691	1	-17.70341	Homo sapiens (Human)	TARDBP	TDP43
Q13148_PF18694_5	Q13148	Q13148_F35Q	IRVTEDENDEPIEIPSEDDGTVLLSTVTAQQPGACGLRYRNPVSQCMRGVRLVEGILHAPDAGWGNLVYVVN	0.03251086	0.02383553	-0.8393368	0.1390521	-3.586218	5.249497	-1.93	3.57107	-6.342	11.442	-0.076	8.727074	11.4	3.227844	0.9997	-15.59192	Homo sapiens (Human)	TARDBP	TDP43
Q13148_PF18694_5	Q13148	Q13148_F35R	IRVTEDENDEPIEIPSEDDGTVLLSTVTAQRPGACGLRYRNPVSQCMRGVRLVEGILHAPDAGWGNLVYVVN	0.05395004	0.01158388	-0.7142646	0.06757822	-3.043324	5.450137	-1.73	3.06385	-6.433	11.364	-0.077	8.50843	11.4	2.651005	0.9995	-16.06743	Homo sapiens (Human)	TARDBP	TDP43
Q13148_PF18694_5	Q13148	Q13148_F35S	IRVTEDENDEPIEIPSEDDGTVLLSTVTAQSPGACGLRYRNPVSQCMRGVRLVEGILHAPDAGWGNLVYVVN	0.06090243	0.01032538	-0.6737057	0.06023635	-3.193034	6.177389	-2.28	4.36627	-5.922	10.966	-0.078	8.745338	11.4	3.011984	0.9998	-13.18696	Homo sapiens (Human)	TARDBP	TDP43
Q13148_PF18694_5	Q13148	Q13148_F35T	IRVTEDENDEPIEIPSEDDGTVLLSTVTAQTPGACGLRYRNPVSQCMRGVRLVEGILHAPDAGWGNLVYVVN	0.04187025	0.01875461	-0.7847359	0.1094109	-3.242054	5.435329	-2.28	3.02084	-6.201	11.273	-0.072	8.843239	11.4	2.852076	0.9999	-14.33209	Homo sapiens (Human)	TARDBP	TDP43
Q13148_PF18694_5	Q13148	Q13148_F35V	IRVTEDENDEPIEIPSEDDGTVLLSTVTAQVPGACGLRYRNPVSQCMRGVRLVEGILHAPDAGWGNLVYVVN	0.05688381	0.01332016	-0.6971496	0.07770738	-2.92176	4.006795	-1.27	1.62328	-5.748	11.706	-0.048	7.377525	11.4	2.341826	0.9988	-11.56452	Homo sapiens (Human)	TARDBP	TDP43
Q13148_PF18694_5	Q13148	Q13148_F35W	IRVTEDENDEPIEIPSEDDGTVLLSTVTAQWPGACGLRYRNPVSQCMRGVRLVEGILHAPDAGWGNLVYVVN	0.114034	0.01163016	-0.3637457	0.0678482	-4.353699	1.416574	-0.45	2.81996	-5.834	11.475	-0.04	8.391365	11.4	1.963733	0.9811	-12.81347	Homo sapiens (Human)	TARDBP	TDP43
Q13148_PF18694_5	Q13148	Q13148_F35Y	IRVTEDENDEPIEIPSEDDGTVLLSTVTAQYPGACGLRYRNPVSQCMRGVRLVEGILHAPDAGWGNLVYVVN	0.1291391	0.01436708	-0.2756253	0.08381491	-3.321472	0.6495207	-0.39	-0.129381	-4.142	5.734	-0.02	3.692047	11.4	1.671353	0.8147	-7.642628	Homo sapiens (Human)	TARDBP	TDP43
Q13148_PF18694_5	Q13148	Q13148_G24*	IRVTEDENDEPIEIPSEDD*TVLLSTVTAQFPGACGLRYRNPVSQCMRGVRLVEGILHAPDAGWGNLVYVVN	-0.03886815	0.07499263	-1.255749	0.4374932	NA	NA	NA	NA	NA	NA	NA	NA	34.2	NA	NA	NA	Homo sapiens (Human)	TARDBP	TDP43
Q13148_PF18694_5	Q13148	Q13148_G24A	IRVTEDENDEPIEIPSEDDATVLLSTVTAQFPGACGLRYRNPVSQCMRGVRLVEGILHAPDAGWGNLVYVVN	0.08837401	0.01334561	-0.5134415	0.07785581	-3.408627	1.269507	-0.49	3.02406	-4.608	9.225	-0.048	6.833885	34.2	1.887421	0.7726	-8.210251	Homo sapiens (Human)	TARDBP	TDP43
Q13148_PF18694_5	Q13148	Q13148_G24C	IRVTEDENDEPIEIPSEDDCTVLLSTVTAQFPGACGLRYRNPVSQCMRGVRLVEGILHAPDAGWGNLVYVVN	0.07535104	0.02645553	-0.5894151	0.1543367	-4.97894	1.68952	-0.12	3.27154	-4.926	10.018	-0.044	7.258415	34.2	1.016889	0.8318	-8.897853	Homo sapiens (Human)	TARDBP	TDP43
Q13148_PF18694_5	Q13148	Q13148_G24D	IRVTEDENDEPIEIPSEDDDTVLLSTVTAQFPGACGLRYRNPVSQCMRGVRLVEGILHAPDAGWGNLVYVVN	0.09741421	0.01354391	-0.4607027	0.07901269	-3.82774	0.7032625	-0.4	3.63976	-4.992	8.608	-0.038	5.455879	34.2	1.642522	0.8774	-10.24651	Homo sapiens (Human)	TARDBP	TDP43
Q13148_PF18694_5	Q13148	Q13148_G24E	IRVTEDENDEPIEIPSEDDETVLLSTVTAQFPGACGLRYRNPVSQCMRGVRLVEGILHAPDAGWGNLVYVVN	0.09183998	0.01447526	-0.4932217	0.08444597	-3.506016	1.217473	-0.42	2.95347	-5.334	10.784	-0.043	6.737312	34.2	1.90895	0.9472	-10.74263	Homo sapiens (Human)	TARDBP	TDP43
Q13148_PF18694_5	Q13148	Q13148_G24F	IRVTEDENDEPIEIPSEDDFTVLLSTVTAQFPGACGLRYRNPVSQCMRGVRLVEGILHAPDAGWGNLVYVVN	0.1016932	0.01544242	-0.4357398	0.09008823	-4.051037	0.9933223	-0.86	2.56327	-5.901	11.302	-0.098	7.700752	34.2	1.659388	0.9893	-13.00365	Homo sapiens (Human)	TARDBP	TDP43
Q13148_PF18694_5	Q13148	Q13148_G24H	IRVTEDENDEPIEIPSEDDHTVLLSTVTAQFPGACGLRYRNPVSQCMRGVRLVEGILHAPDAGWGNLVYVVN	0.1442339	0.02269581	-0.187565	0.1324032	-5.044958	0.6494192	-0.94	2.74343	-5.356	9.918	-0.043	6.870003	34.2	1.672021	0.9242	-11.18572	Homo sapiens (Human)	TARDBP	TDP43
Q13148_PF18694_5	Q13148	Q13148_G24I	IRVTEDENDEPIEIPSEDDITVLLSTVTAQFPGACGLRYRNPVSQCMRGVRLVEGILHAPDAGWGNLVYVVN	0.04832247	0.04466044	-0.7470948	0.2605408	-3.779872	2.841396	-0.83	4.17256	-5.802	10.376	-0.112	8.003716	34.2	2.385864	0.9952	-13.06451	Homo sapiens (Human)	TARDBP	TDP43
Q13148_PF18694_5	Q13148	Q13148_G24K	IRVTEDENDEPIEIPSEDDKTVLLSTVTAQFPGACGLRYRNPVSQCMRGVRLVEGILHAPDAGWGNLVYVVN	0.0935013	0.01709992	-0.4835299	0.09975777	-4.515027	0.7400015	-0.18	2.9594	-5.332	8.986	-0.046	5.786766	34.2	2.024975	0.9548	-11.82944	Homo sapiens (Human)	TARDBP	TDP43
Q13148_PF18694_5	Q13148	Q13148_G24L	IRVTEDENDEPIEIPSEDDLTVLLSTVTAQFPGACGLRYRNPVSQCMRGVRLVEGILHAPDAGWGNLVYVVN	0.08861491	0.008949948	-0.5120361	0.05221235	-3.211357	0.7612937	-0.94	2.13951	-5.732	11.169	-0.126	8.320152	34.2	1.916204	0.9728	-12.14995	Homo sapiens (Human)	TARDBP	TDP43
Q13148_PF18694_5	Q13148	Q13148_G24M	IRVTEDENDEPIEIPSEDDMTVLLSTVTAQFPGACGLRYRNPVSQCMRGVRLVEGILHAPDAGWGNLVYVVN	0.03281114	0.03329923	-0.837585	0.1942616	-4.791416	0.9750449	-0.55	2.34198	-5.731	10.544	-0.097	8.335854	34.2	1.77574	0.975	-12.87218	Homo sapiens (Human)	TARDBP	TDP43
Q13148_PF18694_5	Q13148	Q13148_G24N	IRVTEDENDEPIEIPSEDDNTVLLSTVTAQFPGACGLRYRNPVSQCMRGVRLVEGILHAPDAGWGNLVYVVN	NA	NA	NA	NA	-4.844031	0.1190506	-0.19	2.66437	NA	NA	NA	4.529312	34.2	1.492019	0.6834	-9.823444	Homo sapiens (Human)	TARDBP	TDP43
Q13148_PF18694_5	Q13148	Q13148_G24P	IRVTEDENDEPIEIPSEDDPTVLLSTVTAQFPGACGLRYRNPVSQCMRGVRLVEGILHAPDAGWGNLVYVVN	0.0003544762	0.02433598	-1.026931	0.1419716	-3.760062	7.286169	-1.15	5.88838	-5.458	11.105	-0.045	8.293053	34.2	2.700914	0.9997	-11.18709	Homo sapiens (Human)	TARDBP	TDP43
Q13148_PF18694_5	Q13148	Q13148_G24Q	IRVTEDENDEPIEIPSEDDQTVLLSTVTAQFPGACGLRYRNPVSQCMRGVRLVEGILHAPDAGWGNLVYVVN	0.05976645	0.03164496	-0.6803327	0.1846108	-4.566168	1.029384	-0.37	2.55935	-5.452	9.461	-0.046	6.600929	34.2	1.91563	0.8705	-11.8044	Homo sapiens (Human)	TARDBP	TDP43
Q13148_PF18694_5	Q13148	Q13148_G24R	IRVTEDENDEPIEIPSEDDRTVLLSTVTAQFPGACGLRYRNPVSQCMRGVRLVEGILHAPDAGWGNLVYVVN	0.106536	0.008577375	-0.4074877	0.05003882	-3.757292	0.5467252	-0.02	2.58753	-5.224	11.012	-0.051	6.297554	34.2	2.052013	0.9329	-10.06713	Homo sapiens (Human)	TARDBP	TDP43
Q13148_PF18694_5	Q13148	Q13148_G24S	IRVTEDENDEPIEIPSEDDSTVLLSTVTAQFPGACGLRYRNPVSQCMRGVRLVEGILHAPDAGWGNLVYVVN	0.09599025	0.01105518	-0.4690098	0.06449386	-4.041786	1.26564	-0.26	3.01016	-4.357	7.009	-0.021	4.883598	34.2	1.863297	0.4601	-7.863877	Homo sapiens (Human)	TARDBP	TDP43
Q13148_PF18694_5	Q13148	Q13148_G24T	IRVTEDENDEPIEIPSEDDTTVLLSTVTAQFPGACGLRYRNPVSQCMRGVRLVEGILHAPDAGWGNLVYVVN	0.09008925	0.01635451	-0.5034351	0.0954092	-3.965213	2.310992	-0.48	3.9272	-5.272	10.092	-0.034	8.00399	34.2	2.216075	0.9201	-10.72336	Homo sapiens (Human)	TARDBP	TDP43
Q13148_PF18694_5	Q13148	Q13148_G24V	IRVTEDENDEPIEIPSEDDVTVLLSTVTAQFPGACGLRYRNPVSQCMRGVRLVEGILHAPDAGWGNLVYVVN	0.0485238	0.01507514	-0.7459203	0.08794559	-3.09056	2.599041	-1.09	4.38049	-5.556	11.504	-0.085	7.929192	34.2	2.430191	0.9885	-11.35196	Homo sapiens (Human)	TARDBP	TDP43
Q13148_PF18694_5	Q13148	Q13148_G24W	IRVTEDENDEPIEIPSEDDWTVLLSTVTAQFPGACGLRYRNPVSQCMRGVRLVEGILHAPDAGWGNLVYVVN	0.0345497	0.018271	-0.8274426	0.1065896	-4.784023	0.6234635	-0.38	3.63638	-5.932	10.604	-0.142	8.356972	34.2	1.899292	0.9901	-13.87711	Homo sapiens (Human)	TARDBP	TDP43
Q13148_PF18694_5	Q13148	Q13148_G24Y	IRVTEDENDEPIEIPSEDDYTVLLSTVTAQFPGACGLRYRNPVSQCMRGVRLVEGILHAPDAGWGNLVYVVN	0.1078476	0.02468494	-0.3998362	0.1440074	-4.427733	1.117595	-0.87	2.63756	-5.694	10.816	-0.082	8.081062	34.2	1.839084	0.9746	-12.1661	Homo sapiens (Human)	TARDBP	TDP43
Q13148_PF18694_5	Q13148	Q13148_G37*	IRVTEDENDEPIEIPSEDDGTVLLSTVTAQFP*ACGLRYRNPVSQCMRGVRLVEGILHAPDAGWGNLVYVVN	-0.01699602	0.04439421	-1.128151	0.2589876	NA	NA	NA	NA	NA	NA	NA	NA	91	NA	NA	NA	Homo sapiens (Human)	TARDBP	TDP43
Q13148_PF18694_5	Q13148	Q13148_G37A	IRVTEDENDEPIEIPSEDDGTVLLSTVTAQFPAACGLRYRNPVSQCMRGVRLVEGILHAPDAGWGNLVYVVN	0.142139	0.01044427	-0.1997867	0.06092991	-3.608978	2.168142	-0.15	3.44294	-4.672	8.494	-0.024	5.536232	91	1.198038	0.9172	-8.884867	Homo sapiens (Human)	TARDBP	TDP43
Q13148_PF18694_5	Q13148	Q13148_G37C	IRVTEDENDEPIEIPSEDDGTVLLSTVTAQFPCACGLRYRNPVSQCMRGVRLVEGILHAPDAGWGNLVYVVN	0.1513105	0.0257825	-0.1462818	0.1504103	-5.286897	2.35191	-0.01	2.34565	-5.165	8.821	-0.192	6.121559	91	0.6272234	0.9829	-11.24097	Homo sapiens (Human)	TARDBP	TDP43
Q13148_PF18694_5	Q13148	Q13148_G37D	IRVTEDENDEPIEIPSEDDGTVLLSTVTAQFPDACGLRYRNPVSQCMRGVRLVEGILHAPDAGWGNLVYVVN	0.1735316	0.01614349	-0.01664806	0.09417816	-3.500722	0.9442046	0.02	3.72697	-4.838	8.69	-0.035	4.715393	91	1.056726	0.9968	-9.679647	Homo sapiens (Human)	TARDBP	TDP43
Q13148_PF18694_5	Q13148	Q13148_G37E	IRVTEDENDEPIEIPSEDDGTVLLSTVTAQFPEACGLRYRNPVSQCMRGVRLVEGILHAPDAGWGNLVYVVN	0.1578595	0.01386081	-0.1080758	0.08086143	-3.511933	1.769881	0.01	3.42248	-5.01	9.406	-0.031	5.761146	91	1.194444	0.997	-9.978118	Homo sapiens (Human)	TARDBP	TDP43
Q13148_PF18694_5	Q13148	Q13148_G37F	IRVTEDENDEPIEIPSEDDGTVLLSTVTAQFPFACGLRYRNPVSQCMRGVRLVEGILHAPDAGWGNLVYVVN	0.1382814	0.02001099	-0.2222911	0.1167404	-4.506223	1.580027	-0.11	3.54222	-5.752	10.815	-0.085	7.482628	91	1.038871	0.9961	-12.80205	Homo sapiens (Human)	TARDBP	TDP43
Q13148_PF18694_5	Q13148	Q13148_G37H	IRVTEDENDEPIEIPSEDDGTVLLSTVTAQFPHACGLRYRNPVSQCMRGVRLVEGILHAPDAGWGNLVYVVN	NA	NA	NA	NA	-4.602506	1.128404	-0.05	3.63683	NA	NA	NA	7.284508	91	1.065946	0.9978	-11.17385	Homo sapiens (Human)	TARDBP	TDP43
Q13148_PF18694_5	Q13148	Q13148_G37I	IRVTEDENDEPIEIPSEDDGTVLLSTVTAQFPIACGLRYRNPVSQCMRGVRLVEGILHAPDAGWGNLVYVVN	0.07540664	0.03838541	-0.5890908	0.2239334	-4.475923	3.572574	-0.14	4.70137	-5.898	11.367	-0.086	7.50309	91	1.437094	0.998	-13.22867	Homo sapiens (Human)	TARDBP	TDP43
Q13148_PF18694_5	Q13148	Q13148_G37K	IRVTEDENDEPIEIPSEDDGTVLLSTVTAQFPKACGLRYRNPVSQCMRGVRLVEGILHAPDAGWGNLVYVVN	0.1666356	0.01362293	-0.05687791	0.07947365	-4.374113	1.594526	0.01	2.74466	-5.199	8.43	-0.036	4.507088	91	1.310685	0.9993	-11.5613	Homo sapiens (Human)	TARDBP	TDP43
Q13148_PF18694_5	Q13148	Q13148_G37L	IRVTEDENDEPIEIPSEDDGTVLLSTVTAQFPLACGLRYRNPVSQCMRGVRLVEGILHAPDAGWGNLVYVVN	0.152747	0.007913236	-0.1379016	0.04616436	-3.841819	1.629291	-0.1	2.77566	-5.64	11.227	-0.064	6.590904	91	1.181803	0.9922	-12.01162	Homo sapiens (Human)	TARDBP	TDP43
Q13148_PF18694_5	Q13148	Q13148_G37M	IRVTEDENDEPIEIPSEDDGTVLLSTVTAQFPMACGLRYRNPVSQCMRGVRLVEGILHAPDAGWGNLVYVVN	0.1558608	0.01196613	-0.1197358	0.06980822	-5.240684	1.817986	-0.08	2.18524	-5.772	11.541	-0.054	7.260704	91	1.183392	0.9953	-12.58936	Homo sapiens (Human)	TARDBP	TDP43
Q13148_PF18694_5	Q13148	Q13148_G37N	IRVTEDENDEPIEIPSEDDGTVLLSTVTAQFPNACGLRYRNPVSQCMRGVRLVEGILHAPDAGWGNLVYVVN	0.1397654	0.02259259	-0.2136335	0.131801	-4.187891	0.7278151	0.01	2.56353	-4.568	7.823	-0.031	4.061111	91	0.94552	0.986	-8.895411	Homo sapiens (Human)	TARDBP	TDP43
Q13148_PF18694_5	Q13148	Q13148_G37P	IRVTEDENDEPIEIPSEDDGTVLLSTVTAQFPPACGLRYRNPVSQCMRGVRLVEGILHAPDAGWGNLVYVVN	0.07879379	0.02416129	-0.5693307	0.1409525	-4.205696	8.272854	-0.25	5.42204	-5.798	11.022	-0.051	7.592018	91	1.56392	0.9996	-12.83726	Homo sapiens (Human)	TARDBP	TDP43
Q13148_PF18694_5	Q13148	Q13148_G37Q	IRVTEDENDEPIEIPSEDDGTVLLSTVTAQFPQACGLRYRNPVSQCMRGVRLVEGILHAPDAGWGNLVYVVN	0.1564808	0.01601092	-0.1161188	0.09340474	-4.31216	1.812097	0.01	3.21006	-5.44	11.53	-0.033	7.076225	91	1.302871	0.9933	-10.86333	Homo sapiens (Human)	TARDBP	TDP43
Q13148_PF18694_5	Q13148	Q13148_G37R	IRVTEDENDEPIEIPSEDDGTVLLSTVTAQFPRACGLRYRNPVSQCMRGVRLVEGILHAPDAGWGNLVYVVN	0.160075	0.007821379	-0.09515101	0.04562848	-3.948391	1.473239	0.02	2.96971	-4.97	8.187	-0.033	4.638008	91	1.282807	0.9974	-10.70265	Homo sapiens (Human)	TARDBP	TDP43
Q13148_PF18694_5	Q13148	Q13148_G37S	IRVTEDENDEPIEIPSEDDGTVLLSTVTAQFPSACGLRYRNPVSQCMRGVRLVEGILHAPDAGWGNLVYVVN	0.1488245	0.01152941	-0.1607847	0.06726047	-3.853169	2.088406	-0.04	3.79301	-4.596	8.66	-0.018	5.20591	91	1.207152	0.919	-8.376762	Homo sapiens (Human)	TARDBP	TDP43
Q13148_PF18694_5	Q13148	Q13148_G37T	IRVTEDENDEPIEIPSEDDGTVLLSTVTAQFPTACGLRYRNPVSQCMRGVRLVEGILHAPDAGWGNLVYVVN	0.1620283	0.01432139	-0.08375575	0.08354837	-4.04029	2.789135	-0.03	5.02181	-5.104	9.698	-0.033	5.790779	91	1.416939	0.9736	-10.23651	Homo sapiens (Human)	TARDBP	TDP43
Q13148_PF18694_5	Q13148	Q13148_G37V	IRVTEDENDEPIEIPSEDDGTVLLSTVTAQFPVACGLRYRNPVSQCMRGVRLVEGILHAPDAGWGNLVYVVN	0.07868192	0.01883698	-0.5699834	0.1098914	-3.862318	3.076392	-0.36	5.04818	-5.48	10.813	-0.065	7.53402	91	1.479577	0.9936	-11.48616	Homo sapiens (Human)	TARDBP	TDP43
Q13148_PF18694_5	Q13148	Q13148_G37W	IRVTEDENDEPIEIPSEDDGTVLLSTVTAQFPWACGLRYRNPVSQCMRGVRLVEGILHAPDAGWGNLVYVVN	0.1165942	0.009519273	-0.34881	0.05553368	-5.302042	1.459826	-0.05	3.21854	-5.976	11.219	-0.084	7.233604	91	1.201145	0.9981	-13.94463	Homo sapiens (Human)	TARDBP	TDP43
Q13148_PF18694_5	Q13148	Q13148_G37Y	IRVTEDENDEPIEIPSEDDGTVLLSTVTAQFPYACGLRYRNPVSQCMRGVRLVEGILHAPDAGWGNLVYVVN	0.1114296	0.02498306	-0.3789396	0.1457466	-4.674437	1.693757	-0.07	3.38353	-5.746	10.939	-0.074	7.524116	91	1.127335	0.9969	-12.76582	Homo sapiens (Human)	TARDBP	TDP43
Q13148_PF18694_5	Q13148	Q13148_G40*	IRVTEDENDEPIEIPSEDDGTVLLSTVTAQFPGAC*LRYRNPVSQCMRGVRLVEGILHAPDAGWGNLVYVVN	-0.01506259	0.0404904	-1.116872	0.2362135	NA	NA	NA	NA	NA	NA	NA	NA	8.6	NA	NA	NA	Homo sapiens (Human)	TARDBP	TDP43
Q13148_PF18694_5	Q13148	Q13148_G40A	IRVTEDENDEPIEIPSEDDGTVLLSTVTAQFPGACALRYRNPVSQCMRGVRLVEGILHAPDAGWGNLVYVVN	0.05368886	0.01175559	-0.7157883	0.06857996	-3.085976	-0.2100187	-1.01	2.11092	-4.809	9.722	-0.037	7.136116	8.6	1.721722	0.996	-8.406367	Homo sapiens (Human)	TARDBP	TDP43
Q13148_PF18694_5	Q13148	Q13148_G40C	IRVTEDENDEPIEIPSEDDGTVLLSTVTAQFPGACCLRYRNPVSQCMRGVRLVEGILHAPDAGWGNLVYVVN	0.04073043	0.02531056	-0.7913854	0.1476571	-4.494267	1.271346	-0.73	2.60827	-5.682	12.789	-0.056	7.82177	8.6	1.181674	0.9992	-11.34971	Homo sapiens (Human)	TARDBP	TDP43
Q13148_PF18694_5	Q13148	Q13148_G40D	IRVTEDENDEPIEIPSEDDGTVLLSTVTAQFPGACDLRYRNPVSQCMRGVRLVEGILHAPDAGWGNLVYVVN	0.01992283	0.03318238	-0.912773	0.1935799	-3.613484	2.485242	-1.26	2.84428	-5.712	12.944	-0.065	9.065453	8.6	1.447667	0.9999	-11.83906	Homo sapiens (Human)	TARDBP	TDP43
Q13148_PF18694_5	Q13148	Q13148_G40E	IRVTEDENDEPIEIPSEDDGTVLLSTVTAQFPGACELRYRNPVSQCMRGVRLVEGILHAPDAGWGNLVYVVN	0.03168242	0.02425171	-0.8441698	0.14148	-3.066622	2.881418	-0.77	2.78931	-5.72	12.355	-0.065	8.876793	8.6	2.433891	1	-11.90058	Homo sapiens (Human)	TARDBP	TDP43
Q13148_PF18694_5	Q13148	Q13148_G40F	IRVTEDENDEPIEIPSEDDGTVLLSTVTAQFPGACFLRYRNPVSQCMRGVRLVEGILHAPDAGWGNLVYVVN	0.02810396	0.04659078	-0.8650459	0.271802	-3.679816	3.12561	-1.11	8.54604	-6.265	12.265	-0.112	8.837349	8.6	1.652136	0.9997	-14.24906	Homo sapiens (Human)	TARDBP	TDP43
Q13148_PF18694_5	Q13148	Q13148_G40H	IRVTEDENDEPIEIPSEDDGTVLLSTVTAQFPGACHLRYRNPVSQCMRGVRLVEGILHAPDAGWGNLVYVVN	0.07277578	0.03777114	-0.6044387	0.2203499	-3.974982	3.007443	-1.73	10.588	-6.02	12.162	-0.061	9.105934	8.6	1.927261	1	-13.36502	Homo sapiens (Human)	TARDBP	TDP43
Q13148_PF18694_5	Q13148	Q13148_G40I	IRVTEDENDEPIEIPSEDDGTVLLSTVTAQFPGACILRYRNPVSQCMRGVRLVEGILHAPDAGWGNLVYVVN	0.04222873	0.02230773	-0.7826445	0.1301392	-3.300682	3.518731	-0.98	3.75031	-6.322	12.569	-0.106	8.700661	8.6	2.270917	0.9998	-14.50443	Homo sapiens (Human)	TARDBP	TDP43
Q13148_PF18694_5	Q13148	Q13148_G40K	IRVTEDENDEPIEIPSEDDGTVLLSTVTAQFPGACKLRYRNPVSQCMRGVRLVEGILHAPDAGWGNLVYVVN	0.008542362	0.02337661	-0.9791646	0.1363749	-3.685092	3.540267	-0.67	2.38819	-6.002	12.896	-0.072	9.152336	8.6	2.370422	1	-12.99107	Homo sapiens (Human)	TARDBP	TDP43
Q13148_PF18694_5	Q13148	Q13148_G40L	IRVTEDENDEPIEIPSEDDGTVLLSTVTAQFPGACLLRYRNPVSQCMRGVRLVEGILHAPDAGWGNLVYVVN	0.03252865	0.01563365	-0.8392331	0.09120382	-2.812576	3.099505	-1.3	1.69746	-6.205	12.615	-0.099	9.151741	8.6	2.26322	0.9998	-13.65436	Homo sapiens (Human)	TARDBP	TDP43
Q13148_PF18694_5	Q13148	Q13148_G40M	IRVTEDENDEPIEIPSEDDGTVLLSTVTAQFPGACMLRYRNPVSQCMRGVRLVEGILHAPDAGWGNLVYVVN	0.07194326	0.02436287	-0.6092955	0.1421285	-4.32899	2.683648	-1.07	1.73018	-6.196	11.99	-0.081	9.176231	8.6	1.960851	0.9999	-14.22189	Homo sapiens (Human)	TARDBP	TDP43
Q13148_PF18694_5	Q13148	Q13148_G40N	IRVTEDENDEPIEIPSEDDGTVLLSTVTAQFPGACNLRYRNPVSQCMRGVRLVEGILHAPDAGWGNLVYVVN	0.02588443	0.05354882	-0.8779942	0.3123939	-4.125286	1.605686	-0.98	2.39873	-5.582	12.335	-0.062	8.787239	8.6	1.522124	0.9999	-11.49015	Homo sapiens (Human)	TARDBP	TDP43
Q13148_PF18694_5	Q13148	Q13148_G40P	IRVTEDENDEPIEIPSEDDGTVLLSTVTAQFPGACPLRYRNPVSQCMRGVRLVEGILHAPDAGWGNLVYVVN	0.0352444	0.02497056	-0.8233899	0.1456737	-3.669684	5.577322	-2.02	4.76936	-6.302	12.553	-0.086	9.092796	8.6	2.739877	0.9999	-14.43212	Homo sapiens (Human)	TARDBP	TDP43
Q13148_PF18694_5	Q13148	Q13148_G40Q	IRVTEDENDEPIEIPSEDDGTVLLSTVTAQFPGACQLRYRNPVSQCMRGVRLVEGILHAPDAGWGNLVYVVN	0.05787552	0.02117944	-0.6913641	0.1235569	-3.643699	2.699432	-0.84	2.02066	-6.014	12.459	-0.062	9.251778	8.6	2.176895	0.9999	-13.23345	Homo sapiens (Human)	TARDBP	TDP43
Q13148_PF18694_5	Q13148	Q13148_G40R	IRVTEDENDEPIEIPSEDDGTVLLSTVTAQFPGACRLRYRNPVSQCMRGVRLVEGILHAPDAGWGNLVYVVN	0.04234968	0.01629503	-0.781939	0.0950622	-2.692827	3.084359	-0.46	1.98954	-5.7	12.703	-0.07	8.443291	8.6	2.305033	0.9999	-11.71247	Homo sapiens (Human)	TARDBP	TDP43
Q13148_PF18694_5	Q13148	Q13148_G40S	IRVTEDENDEPIEIPSEDDGTVLLSTVTAQFPGACSLRYRNPVSQCMRGVRLVEGILHAPDAGWGNLVYVVN	0.1152817	0.01011197	-0.3564668	0.05899138	-3.167769	0.8781924	-0.91	2.96229	-5.111	12.048	-0.038	6.080315	8.6	1.360628	0.9982	-8.801464	Homo sapiens (Human)	TARDBP	TDP43
Q13148_PF18694_5	Q13148	Q13148_G40T	IRVTEDENDEPIEIPSEDDGTVLLSTVTAQFPGACTLRYRNPVSQCMRGVRLVEGILHAPDAGWGNLVYVVN	0.04794113	0.02235259	-0.7493195	0.1304009	-2.88185	1.261683	-1.27	2.93367	-5.737	11.794	-0.057	8.115273	8.6	2.022982	0.9991	-11.85725	Homo sapiens (Human)	TARDBP	TDP43
Q13148_PF18694_5	Q13148	Q13148_G40V	IRVTEDENDEPIEIPSEDDGTVLLSTVTAQFPGACVLRYRNPVSQCMRGVRLVEGILHAPDAGWGNLVYVVN	0.03784047	0.01601251	-0.8082449	0.09341402	-2.573138	1.408205	-1.94	3.23288	-5.978	12.872	-0.092	8.500633	8.6	2.182337	0.9996	-12.66436	Homo sapiens (Human)	TARDBP	TDP43
Q13148_PF18694_5	Q13148	Q13148_G40W	IRVTEDENDEPIEIPSEDDGTVLLSTVTAQFPGACWLRYRNPVSQCMRGVRLVEGILHAPDAGWGNLVYVVN	0.0331989	0.03020863	-0.8353229	0.1762316	-4.162229	3.195399	-1	8.75383	-6.281	12.179	-0.109	8.566063	8.6	1.52837	0.9999	-15.01766	Homo sapiens (Human)	TARDBP	TDP43
Q13148_PF18694_5	Q13148	Q13148_G40Y	IRVTEDENDEPIEIPSEDDGTVLLSTVTAQFPGACYLRYRNPVSQCMRGVRLVEGILHAPDAGWGNLVYVVN	NA	NA	NA	NA	-3.728487	3.521602	-2.47	9.65299	NA	NA	NA	9.208427	8.6	1.975349	0.9998	-14.36055	Homo sapiens (Human)	TARDBP	TDP43
Q13148_PF18694_5	Q13148	Q13148_G53*	IRVTEDENDEPIEIPSEDDGTVLLSTVTAQFPGACGLRYRNPVSQCMR*VRLVEGILHAPDAGWGNLVYVVN	0.02573668	0.04099736	-0.8788562	0.2391711	NA	NA	NA	NA	NA	NA	NA	NA	73.7	NA	NA	NA	Homo sapiens (Human)	TARDBP	TDP43
Q13148_PF18694_5	Q13148	Q13148_G53A	IRVTEDENDEPIEIPSEDDGTVLLSTVTAQFPGACGLRYRNPVSQCMRAVRLVEGILHAPDAGWGNLVYVVN	0.1835216	0.01046605	0.04163223	0.06105699	-3.162312	0.2145926	-0.23	0.248737	-4.509	5.399	-0.043	3.932533	73.7	-0.3136708	0.9663	-9.313546	Homo sapiens (Human)	TARDBP	TDP43
Q13148_PF18694_5	Q13148	Q13148_G53C	IRVTEDENDEPIEIPSEDDGTVLLSTVTAQFPGACGLRYRNPVSQCMRCVRLVEGILHAPDAGWGNLVYVVN	0.1928056	0.01514379	0.09579299	0.0883461	-4.669578	0.8245487	-0.04	-0.0990844	-5.907	11.378	-0.231	7.695824	73.7	-0.5916815	0.9986	-12.16612	Homo sapiens (Human)	TARDBP	TDP43
Q13148_PF18694_5	Q13148	Q13148_G53D	IRVTEDENDEPIEIPSEDDGTVLLSTVTAQFPGACGLRYRNPVSQCMRDVRLVEGILHAPDAGWGNLVYVVN	0.2153486	0.01709501	0.2273047	0.09972914	-3.340276	-0.1409495	0.81	0.430835	-5.797	10.608	-0.047	7.566368	73.7	-0.3221644	0.9998	-12.0906	Homo sapiens (Human)	TARDBP	TDP43
Q13148_PF18694_5	Q13148	Q13148_G53E	IRVTEDENDEPIEIPSEDDGTVLLSTVTAQFPGACGLRYRNPVSQCMREVRLVEGILHAPDAGWGNLVYVVN	0.1798311	0.01291358	0.020102	0.07533546	-3.404943	-0.1266148	0	-0.243786	-5.78	10.151	-0.069	7.888924	73.7	-0.5564514	0.9999	-12.35939	Homo sapiens (Human)	TARDBP	TDP43
Q13148_PF18694_5	Q13148	Q13148_G53F	IRVTEDENDEPIEIPSEDDGTVLLSTVTAQFPGACGLRYRNPVSQCMRFVRLVEGILHAPDAGWGNLVYVVN	0.192893	0.01637675	0.09630311	0.09553896	-3.99285	0.07439199	-0.1	-0.940854	-6.658	11.753	-0.109	7.265923	73.7	-0.4124866	0.9996	-15.91716	Homo sapiens (Human)	TARDBP	TDP43
Q13148_PF18694_5	Q13148	Q13148_G53H	IRVTEDENDEPIEIPSEDDGTVLLSTVTAQFPGACGLRYRNPVSQCMRHVRLVEGILHAPDAGWGNLVYVVN	0.2061193	0.05135961	0.173463	0.2996225	-4.317204	-0.1370193	-0.23	-0.0674261	-6.44	11.646	-0.08	7.492165	73.7	-0.5790538	1	-14.56484	Homo sapiens (Human)	TARDBP	TDP43
Q13148_PF18694_5	Q13148	Q13148_G53I	IRVTEDENDEPIEIPSEDDGTVLLSTVTAQFPGACGLRYRNPVSQCMRIVRLVEGILHAPDAGWGNLVYVVN	0.2048252	0.01989487	0.1659134	0.116063	-3.714974	0.1845649	0.2	-0.190885	-6.166	8.776	-0.107	6.797524	73.7	-0.2885536	0.9992	-15.22828	Homo sapiens (Human)	TARDBP	TDP43
Q13148_PF18694_5	Q13148	Q13148_G53K	IRVTEDENDEPIEIPSEDDGTVLLSTVTAQFPGACGLRYRNPVSQCMRKVRLVEGILHAPDAGWGNLVYVVN	0.1841891	0.011558	0.04552627	0.06742723	-4.043079	0.08001808	0.01	0.0298921	-6.218	10.761	-0.088	7.165184	73.7	-0.2330658	1	-13.97783	Homo sapiens (Human)	TARDBP	TDP43
Q13148_PF18694_5	Q13148	Q13148_G53L	IRVTEDENDEPIEIPSEDDGTVLLSTVTAQFPGACGLRYRNPVSQCMRLVRLVEGILHAPDAGWGNLVYVVN	0.1720925	0.009413741	-0.02504351	0.05491803	-3.19281	-0.4507944	0	-0.483754	-6.318	10.382	-0.107	6.239433	73.7	-0.2433836	0.9994	-14.86635	Homo sapiens (Human)	TARDBP	TDP43
Q13148_PF18694_5	Q13148	Q13148_G53M	IRVTEDENDEPIEIPSEDDGTVLLSTVTAQFPGACGLRYRNPVSQCMRMVRLVEGILHAPDAGWGNLVYVVN	0.2034497	0.01549299	0.1578888	0.09038324	-4.576662	0.01911471	-0.11	-1.13953	-6.458	11.837	-0.102	7.183983	73.7	-0.1831898	0.9997	-14.64749	Homo sapiens (Human)	TARDBP	TDP43
Q13148_PF18694_5	Q13148	Q13148_G53N	IRVTEDENDEPIEIPSEDDGTVLLSTVTAQFPGACGLRYRNPVSQCMRNVRLVEGILHAPDAGWGNLVYVVN	0.1992056	0.02217709	0.1331295	0.129377	-3.961225	0.0007634838	0.25	0.0354948	-5.857	10.432	-0.049	8.192253	73.7	-0.2942899	0.9998	-12.74311	Homo sapiens (Human)	TARDBP	TDP43
Q13148_PF18694_5	Q13148	Q13148_G53P	IRVTEDENDEPIEIPSEDDGTVLLSTVTAQFPGACGLRYRNPVSQCMRPVRLVEGILHAPDAGWGNLVYVVN	0.1830285	0.0171009	0.03875541	0.09976349	-3.548834	0.9886197	-0.33	-0.809121	-6.393	10.766	-0.087	7.5364	73.7	-0.1944633	0.9997	-15.32439	Homo sapiens (Human)	TARDBP	TDP43
Q13148_PF18694_5	Q13148	Q13148_G53Q	IRVTEDENDEPIEIPSEDDGTVLLSTVTAQFPGACGLRYRNPVSQCMRQVRLVEGILHAPDAGWGNLVYVVN	0.1945316	0.01374324	0.1058625	0.08017551	-3.953016	0.2916566	0.08	-0.22074	-6.178	10.57	-0.076	6.936577	73.7	-0.3494752	0.9999	-13.95303	Homo sapiens (Human)	TARDBP	TDP43
Q13148_PF18694_5	Q13148	Q13148_G53R	IRVTEDENDEPIEIPSEDDGTVLLSTVTAQFPGACGLRYRNPVSQCMRRVRLVEGILHAPDAGWGNLVYVVN	0.1740054	0.007004743	-0.01388365	0.04086438	-3.23982	-0.04993083	0.08	0.158483	-5.719	10.046	-0.078	6.809944	73.7	-0.1568333	0.9999	-11.83735	Homo sapiens (Human)	TARDBP	TDP43
Q13148_PF18694_5	Q13148	Q13148_G53S	IRVTEDENDEPIEIPSEDDGTVLLSTVTAQFPGACGLRYRNPVSQCMRSVRLVEGILHAPDAGWGNLVYVVN	0.1919813	0.01314683	0.09098411	0.07669617	-3.348021	0.2892512	-0.14	-0.324165	-5.2	9.08	-0.034	6.065712	73.7	-0.3072975	0.9959	-10.40867	Homo sapiens (Human)	TARDBP	TDP43
Q13148_PF18694_5	Q13148	Q13148_G53T	IRVTEDENDEPIEIPSEDDGTVLLSTVTAQFPGACGLRYRNPVSQCMRTVRLVEGILHAPDAGWGNLVYVVN	0.1956522	0.01201725	0.1123998	0.07010641	-3.403491	0.4557677	0	-0.256061	-5.802	9.228	-0.058	6.132759	73.7	-0.2730983	0.9979	-13.13408	Homo sapiens (Human)	TARDBP	TDP43
Q13148_PF18694_5	Q13148	Q13148_G53V	IRVTEDENDEPIEIPSEDDGTVLLSTVTAQFPGACGLRYRNPVSQCMRVVRLVEGILHAPDAGWGNLVYVVN	0.176042	0.008341063	-0.00200253	0.04866022	-3.282957	0.1857377	0.01	0.529807	-6.002	10.913	-0.095	5.81115	73.7	-0.2614952	0.9984	-13.05266	Homo sapiens (Human)	TARDBP	TDP43
Q13148_PF18694_5	Q13148	Q13148_G53W	IRVTEDENDEPIEIPSEDDGTVLLSTVTAQFPGACGLRYRNPVSQCMRWVRLVEGILHAPDAGWGNLVYVVN	0.1693965	0.01178584	-0.04077116	0.06875641	-4.7319	-0.1845394	-0.13	-0.495251	-6.51	11.624	-0.105	7.541954	73.7	-0.3455252	0.9998	-15.08731	Homo sapiens (Human)	TARDBP	TDP43
Q13148_PF18694_5	Q13148	Q13148_G53Y	IRVTEDENDEPIEIPSEDDGTVLLSTVTAQFPGACGLRYRNPVSQCMRYVRLVEGILHAPDAGWGNLVYVVN	0.1617487	0.01922642	-0.08538702	0.1121634	-4.131712	0.1432086	-0.14	-0.0837341	-6.623	11.645	-0.107	8.196815	73.7	-0.5693848	0.9998	-15.86754	Homo sapiens (Human)	TARDBP	TDP43
Q13148_PF18694_5	Q13148	Q13148_G59*	IRVTEDENDEPIEIPSEDDGTVLLSTVTAQFPGACGLRYRNPVSQCMRGVRLVE*ILHAPDAGWGNLVYVVN	NA	NA	NA	NA	NA	NA	NA	NA	NA	NA	NA	NA	33	NA	NA	NA	Homo sapiens (Human)	TARDBP	TDP43
Q13148_PF18694_5	Q13148	Q13148_G59A	IRVTEDENDEPIEIPSEDDGTVLLSTVTAQFPGACGLRYRNPVSQCMRGVRLVEAILHAPDAGWGNLVYVVN	NA	NA	NA	NA	-3.608344	1.644472	0.17	2.96041	NA	NA	NA	6.210655	33	1.642089	0.9742	-10.11468	Homo sapiens (Human)	TARDBP	TDP43
Q13148_PF18694_5	Q13148	Q13148_G59C	IRVTEDENDEPIEIPSEDDGTVLLSTVTAQFPGACGLRYRNPVSQCMRGVRLVECILHAPDAGWGNLVYVVN	0.04468903	0.0795739	-0.7682916	0.4642194	-5.357379	2.232608	0.16	2.34054	-5.858	10.872	-0.063	7.576439	33	0.9653097	0.9913	-12.00693	Homo sapiens (Human)	TARDBP	TDP43
Q13148_PF18694_5	Q13148	Q13148_G59D	IRVTEDENDEPIEIPSEDDGTVLLSTVTAQFPGACGLRYRNPVSQCMRGVRLVEDILHAPDAGWGNLVYVVN	0.09567018	0.02930342	-0.470877	0.1709508	-3.655711	1.142873	0.35	3.12044	-4.756	5.513	-0.039	3.220268	33	1.520597	0.9763	-9.844078	Homo sapiens (Human)	TARDBP	TDP43
Q13148_PF18694_5	Q13148	Q13148_G59E	IRVTEDENDEPIEIPSEDDGTVLLSTVTAQFPGACGLRYRNPVSQCMRGVRLVEEILHAPDAGWGNLVYVVN	NA	NA	NA	NA	-3.656817	1.423939	0.19	2.1932	NA	NA	NA	3.345909	33	1.741039	0.9895	-10.78455	Homo sapiens (Human)	TARDBP	TDP43
Q13148_PF18694_5	Q13148	Q13148_G59F	IRVTEDENDEPIEIPSEDDGTVLLSTVTAQFPGACGLRYRNPVSQCMRGVRLVEFILHAPDAGWGNLVYVVN	NA	NA	NA	NA	-4.855899	1.004503	-0.01	1.76642	NA	NA	NA	7.617561	33	1.375821	0.9993	-14.9325	Homo sapiens (Human)	TARDBP	TDP43
Q13148_PF18694_5	Q13148	Q13148_G59H	IRVTEDENDEPIEIPSEDDGTVLLSTVTAQFPGACGLRYRNPVSQCMRGVRLVEHILHAPDAGWGNLVYVVN	NA	NA	NA	NA	-4.743607	0.6853092	0.05	2.93196	NA	NA	NA	7.661507	33	1.512772	0.9979	-11.63875	Homo sapiens (Human)	TARDBP	TDP43
Q13148_PF18694_5	Q13148	Q13148_G59I	IRVTEDENDEPIEIPSEDDGTVLLSTVTAQFPGACGLRYRNPVSQCMRGVRLVEIILHAPDAGWGNLVYVVN	NA	NA	NA	NA	-4.592292	2.916073	0.17	3.07837	NA	NA	NA	7.324333	33	1.968267	0.9993	-15.48536	Homo sapiens (Human)	TARDBP	TDP43
Q13148_PF18694_5	Q13148	Q13148_G59K	IRVTEDENDEPIEIPSEDDGTVLLSTVTAQFPGACGLRYRNPVSQCMRGVRLVEKILHAPDAGWGNLVYVVN	NA	NA	NA	NA	-4.248971	1.336597	0.17	2.43018	NA	NA	NA	5.409683	33	1.792368	0.9992	-11.39035	Homo sapiens (Human)	TARDBP	TDP43
Q13148_PF18694_5	Q13148	Q13148_G59L	IRVTEDENDEPIEIPSEDDGTVLLSTVTAQFPGACGLRYRNPVSQCMRGVRLVELILHAPDAGWGNLVYVVN	NA	NA	NA	NA	-3.83478	0.9432016	0.06	1.80828	NA	NA	NA	7.004448	33	1.63226	0.9979	-14.09359	Homo sapiens (Human)	TARDBP	TDP43
Q13148_PF18694_5	Q13148	Q13148_G59M	IRVTEDENDEPIEIPSEDDGTVLLSTVTAQFPGACGLRYRNPVSQCMRGVRLVEMILHAPDAGWGNLVYVVN	NA	NA	NA	NA	-5.142958	1.091549	0.2	1.30579	NA	NA	NA	7.604225	33	1.548004	0.9976	-14.61746	Homo sapiens (Human)	TARDBP	TDP43
Q13148_PF18694_5	Q13148	Q13148_G59N	IRVTEDENDEPIEIPSEDDGTVLLSTVTAQFPGACGLRYRNPVSQCMRGVRLVENILHAPDAGWGNLVYVVN	NA	NA	NA	NA	-4.301743	0.7670729	0.17	2.73653	NA	NA	NA	3.2733	33	1.465147	0.9152	-9.002868	Homo sapiens (Human)	TARDBP	TDP43
Q13148_PF18694_5	Q13148	Q13148_G59P	IRVTEDENDEPIEIPSEDDGTVLLSTVTAQFPGACGLRYRNPVSQCMRGVRLVEPILHAPDAGWGNLVYVVN	NA	NA	NA	NA	-4.035596	7.293112	0.04	4.28907	NA	NA	NA	6.907646	33	2.284847	0.9999	-12.19523	Homo sapiens (Human)	TARDBP	TDP43
Q13148_PF18694_5	Q13148	Q13148_G59Q	IRVTEDENDEPIEIPSEDDGTVLLSTVTAQFPGACGLRYRNPVSQCMRGVRLVEQILHAPDAGWGNLVYVVN	NA	NA	NA	NA	-4.407354	1.47725	0.16	2.67186	NA	NA	NA	5.605858	33	1.687277	0.993	-11.79082	Homo sapiens (Human)	TARDBP	TDP43
Q13148_PF18694_5	Q13148	Q13148_G59R	IRVTEDENDEPIEIPSEDDGTVLLSTVTAQFPGACGLRYRNPVSQCMRGVRLVERILHAPDAGWGNLVYVVN	0.09501339	0.1429643	-0.4747086	0.834027	-3.580826	1.129819	0.17	2.51226	-5.317	8.889	-0.061	6.386528	33	1.799831	0.9987	-10.64523	Homo sapiens (Human)	TARDBP	TDP43
Q13148_PF18694_5	Q13148	Q13148_G59S	IRVTEDENDEPIEIPSEDDGTVLLSTVTAQFPGACGLRYRNPVSQCMRGVRLVESILHAPDAGWGNLVYVVN	0.07790429	0.06180874	-0.57452	0.3605808	-3.981393	1.676041	0.18	3.47242	-4.96	8.226	-0.029	4.83773	33	1.658152	0.9036	-9.133656	Homo sapiens (Human)	TARDBP	TDP43
Q13148_PF18694_5	Q13148	Q13148_G59T	IRVTEDENDEPIEIPSEDDGTVLLSTVTAQFPGACGLRYRNPVSQCMRGVRLVETILHAPDAGWGNLVYVVN	NA	NA	NA	NA	-4.059429	2.453434	0.16	3.979	NA	NA	NA	5.266075	33	1.915944	0.9843	-11.85319	Homo sapiens (Human)	TARDBP	TDP43
Q13148_PF18694_5	Q13148	Q13148_G59V	IRVTEDENDEPIEIPSEDDGTVLLSTVTAQFPGACGLRYRNPVSQCMRGVRLVEVILHAPDAGWGNLVYVVN	0.04040988	0.1141093	-0.7932554	0.6656928	-3.815733	2.963629	-0.11	3.7085	-6.063	10.374	-0.081	7.145241	33	2.028856	0.998	-13.36018	Homo sapiens (Human)	TARDBP	TDP43
Q13148_PF18694_5	Q13148	Q13148_G59W	IRVTEDENDEPIEIPSEDDGTVLLSTVTAQFPGACGLRYRNPVSQCMRGVRLVEWILHAPDAGWGNLVYVVN	NA	NA	NA	NA	-5.469204	0.6938557	0.13	1.80319	NA	NA	NA	7.615196	33	1.545984	0.9992	-14.63071	Homo sapiens (Human)	TARDBP	TDP43
Q13148_PF18694_5	Q13148	Q13148_G59Y	IRVTEDENDEPIEIPSEDDGTVLLSTVTAQFPGACGLRYRNPVSQCMRGVRLVEYILHAPDAGWGNLVYVVN	NA	NA	NA	NA	-5.012568	1.121796	0.09	1.81778	NA	NA	NA	7.57264	33	1.545653	0.9976	-14.19044	Homo sapiens (Human)	TARDBP	TDP43
Q13148_PF18694_5	Q13148	Q13148_G67*	IRVTEDENDEPIEIPSEDDGTVLLSTVTAQFPGACGLRYRNPVSQCMRGVRLVEGILHAPDA*WGNLVYVVN	-0.0229303	0.07641336	-1.16277	0.4457814	NA	NA	NA	NA	NA	NA	NA	NA	38.9	NA	NA	NA	Homo sapiens (Human)	TARDBP	TDP43
Q13148_PF18694_5	Q13148	Q13148_G67A	IRVTEDENDEPIEIPSEDDGTVLLSTVTAQFPGACGLRYRNPVSQCMRGVRLVEGILHAPDAAWGNLVYVVN	0.0859478	0.01143651	-0.5275956	0.06671851	-3.333642	1.925293	-0.31	2.6198	-4.114	5.012	-0.026	4.508713	38.9	1.525544	0.3869	-6.540626	Homo sapiens (Human)	TARDBP	TDP43
Q13148_PF18694_5	Q13148	Q13148_G67C	IRVTEDENDEPIEIPSEDDGTVLLSTVTAQFPGACGLRYRNPVSQCMRGVRLVEGILHAPDACWGNLVYVVN	0.08312879	0.05431776	-0.5440412	0.3168798	-4.882981	2.288731	0.01	3.62934	-5.042	8.704	-0.039	7.01461	38.9	0.9140452	0.5974	-8.913448	Homo sapiens (Human)	TARDBP	TDP43
Q13148_PF18694_5	Q13148	Q13148_G67D	IRVTEDENDEPIEIPSEDDGTVLLSTVTAQFPGACGLRYRNPVSQCMRGVRLVEGILHAPDADWGNLVYVVN	0.1009788	0.03049177	-0.4399076	0.1778833	-3.336893	1.264716	0.14	3.81175	-3.909	3.387	-0.026	4.298958	38.9	1.245146	0.6394	-6.031339	Homo sapiens (Human)	TARDBP	TDP43
Q13148_PF18694_5	Q13148	Q13148_G67E	IRVTEDENDEPIEIPSEDDGTVLLSTVTAQFPGACGLRYRNPVSQCMRGVRLVEGILHAPDAEWGNLVYVVN	0.09505348	0.01338679	-0.4744747	0.07809606	-3.327778	1.68468	0.01	3.61166	-4.078	4.891	-0.028	5.503914	38.9	1.773548	0.7961	-5.909314	Homo sapiens (Human)	TARDBP	TDP43
Q13148_PF18694_5	Q13148	Q13148_G67F	IRVTEDENDEPIEIPSEDDGTVLLSTVTAQFPGACGLRYRNPVSQCMRGVRLVEGILHAPDAFWGNLVYVVN	0.1691379	0.08840589	-0.04227995	0.5157436	-4.267983	1.434934	-0.27	3.30002	-5.341	7.637	-0.076	6.036461	38.9	1.593183	0.941	-11.19474	Homo sapiens (Human)	TARDBP	TDP43
Q13148_PF18694_5	Q13148	Q13148_G67H	IRVTEDENDEPIEIPSEDDGTVLLSTVTAQFPGACGLRYRNPVSQCMRGVRLVEGILHAPDAHWGNLVYVVN	0.03010887	0.04486127	-0.8533496	0.2617124	-4.460746	1.099327	-0.52	3.7097	-4.779	6.59	-0.034	6.773781	38.9	1.534175	0.8843	-8.872265	Homo sapiens (Human)	TARDBP	TDP43
Q13148_PF18694_5	Q13148	Q13148_G67I	IRVTEDENDEPIEIPSEDDGTVLLSTVTAQFPGACGLRYRNPVSQCMRGVRLVEGILHAPDAIWGNLVYVVN	NA	NA	NA	NA	-4.060479	2.956357	-0.1	4.1668	NA	NA	NA	5.51844	38.9	1.928885	0.8449	-9.50581	Homo sapiens (Human)	TARDBP	TDP43
Q13148_PF18694_5	Q13148	Q13148_G67K	IRVTEDENDEPIEIPSEDDGTVLLSTVTAQFPGACGLRYRNPVSQCMRGVRLVEGILHAPDAKWGNLVYVVN	0.07132289	0.03008261	-0.6129146	0.1754964	-4.047834	1.316044	0.01	2.42628	-4.406	5.796	-0.036	5.970375	38.9	1.83407	0.9554	-7.171177	Homo sapiens (Human)	TARDBP	TDP43
Q13148_PF18694_5	Q13148	Q13148_G67L	IRVTEDENDEPIEIPSEDDGTVLLSTVTAQFPGACGLRYRNPVSQCMRGVRLVEGILHAPDALWGNLVYVVN	0.04047735	0.01952612	-0.7928618	0.1139118	-3.49271	1.453318	-0.14	3.32146	-4.808	5.998	-0.061	5.6856	38.9	1.679662	0.8507	-9.57746	Homo sapiens (Human)	TARDBP	TDP43
Q13148_PF18694_5	Q13148	Q13148_G67M	IRVTEDENDEPIEIPSEDDGTVLLSTVTAQFPGACGLRYRNPVSQCMRGVRLVEGILHAPDAMWGNLVYVVN	0.004901027	0.08088534	-1.000407	0.4718701	-4.871968	1.357589	-0.07	3.03876	-4.76	4.947	-0.05	5.632164	38.9	1.651427	0.8764	-9.9592	Homo sapiens (Human)	TARDBP	TDP43
Q13148_PF18694_5	Q13148	Q13148_G67N	IRVTEDENDEPIEIPSEDDGTVLLSTVTAQFPGACGLRYRNPVSQCMRGVRLVEGILHAPDANWGNLVYVVN	0.1223616	0.03561681	-0.3151643	0.2077819	-4.154074	0.9807767	0.02	3.63456	-4.21	5.548	-0.029	6.511864	38.9	1.195922	0.5422	-6.427553	Homo sapiens (Human)	TARDBP	TDP43
Q13148_PF18694_5	Q13148	Q13148_G67P	IRVTEDENDEPIEIPSEDDGTVLLSTVTAQFPGACGLRYRNPVSQCMRGVRLVEGILHAPDAPWGNLVYVVN	0.02097479	0.03700029	-0.9066361	0.2158528	-3.62353	6.122483	-1.13	6.32871	-4.684	7.526	-0.053	7.039986	38.9	2.147842	0.9606	-8.194509	Homo sapiens (Human)	TARDBP	TDP43
Q13148_PF18694_5	Q13148	Q13148_G67Q	IRVTEDENDEPIEIPSEDDGTVLLSTVTAQFPGACGLRYRNPVSQCMRGVRLVEGILHAPDAQWGNLVYVVN	0.09449265	0.0158825	-0.4777465	0.09265559	-4.049636	1.815455	-0.02	3.52048	-4.463	6.137	-0.033	6.029854	38.9	1.816813	0.8141	-7.319586	Homo sapiens (Human)	TARDBP	TDP43
Q13148_PF18694_5	Q13148	Q13148_G67R	IRVTEDENDEPIEIPSEDDGTVLLSTVTAQFPGACGLRYRNPVSQCMRGVRLVEGILHAPDARWGNLVYVVN	0.07585303	0.01157045	-0.5864866	0.06749987	-3.417863	1.167489	0.04	2.45212	-4.673	7.059	-0.034	6.239952	38.9	1.820003	0.9298	-7.949076	Homo sapiens (Human)	TARDBP	TDP43
Q13148_PF18694_5	Q13148	Q13148_G67S	IRVTEDENDEPIEIPSEDDGTVLLSTVTAQFPGACGLRYRNPVSQCMRGVRLVEGILHAPDASWGNLVYVVN	0.07046452	0.02041761	-0.6179222	0.1191126	-3.478658	1.661429	-0.03	3.74889	-3.902	3.798	-0.025	3.914536	38.9	1.403573	0.2403	-5.92596	Homo sapiens (Human)	TARDBP	TDP43
Q13148_PF18694_5	Q13148	Q13148_G67T	IRVTEDENDEPIEIPSEDDGTVLLSTVTAQFPGACGLRYRNPVSQCMRGVRLVEGILHAPDATWGNLVYVVN	0.09904587	0.0134128	-0.4511839	0.07824778	-3.605079	2.498576	-0.15	4.56577	-4.213	4.743	-0.037	5.937401	38.9	1.636425	0.4734	-6.975989	Homo sapiens (Human)	TARDBP	TDP43
Q13148_PF18694_5	Q13148	Q13148_G67V	IRVTEDENDEPIEIPSEDDGTVLLSTVTAQFPGACGLRYRNPVSQCMRGVRLVEGILHAPDAVWGNLVYVVN	0.05590885	0.01265371	-0.7028373	0.0738194	-3.423407	2.971951	-0.73	4.36257	-4.214	3.749	-0.044	4.16172	38.9	1.930717	0.7177	-7.863345	Homo sapiens (Human)	TARDBP	TDP43
Q13148_PF18694_5	Q13148	Q13148_G67W	IRVTEDENDEPIEIPSEDDGTVLLSTVTAQFPGACGLRYRNPVSQCMRGVRLVEGILHAPDAWWGNLVYVVN	0.07256203	0.02930249	-0.6056857	0.1709453	-5.04102	1.122857	-0.28	3.00163	-5.583	8.671	-0.074	7.052742	38.9	1.713805	0.9512	-11.89374	Homo sapiens (Human)	TARDBP	TDP43
Q13148_PF18694_5	Q13148	Q13148_G67Y	IRVTEDENDEPIEIPSEDDGTVLLSTVTAQFPGACGLRYRNPVSQCMRGVRLVEGILHAPDAYWGNLVYVVN	0.058414	0.04415837	-0.6882227	0.2576118	-4.422164	1.563371	-0.22	3.38132	-5.36	8.005	-0.064	6.428505	38.9	1.735756	0.9225	-11.00801	Homo sapiens (Human)	TARDBP	TDP43
Q13148_PF18694_5	Q13148	Q13148_G69*	IRVTEDENDEPIEIPSEDDGTVLLSTVTAQFPGACGLRYRNPVSQCMRGVRLVEGILHAPDAGW*NLVYVVN	0.03530118	0.02929536	-0.8230586	0.1709037	NA	NA	NA	NA	NA	NA	NA	NA	71.8	NA	NA	NA	Homo sapiens (Human)	TARDBP	TDP43
Q13148_PF18694_5	Q13148	Q13148_G69A	IRVTEDENDEPIEIPSEDDGTVLLSTVTAQFPGACGLRYRNPVSQCMRGVRLVEGILHAPDAGWANLVYVVN	0.1246842	0.01253907	-0.3016146	0.07315063	-3.523741	0.4714722	-0.07	1.32823	-4.388	6.14	-0.033	4.253059	71.8	0.7606457	0.3456	-7.641119	Homo sapiens (Human)	TARDBP	TDP43
Q13148_PF18694_5	Q13148	Q13148_G69C	IRVTEDENDEPIEIPSEDDGTVLLSTVTAQFPGACGLRYRNPVSQCMRGVRLVEGILHAPDAGWCNLVYVVN	0.1224103	0.01782199	-0.3148802	0.1039702	-4.880355	1.224464	0.02	2.492	-5.238	9.556	-0.054	6.899757	71.8	0.5423442	0.5749	-10.04548	Homo sapiens (Human)	TARDBP	TDP43
Q13148_PF18694_5	Q13148	Q13148_G69D	IRVTEDENDEPIEIPSEDDGTVLLSTVTAQFPGACGLRYRNPVSQCMRGVRLVEGILHAPDAGWDNLVYVVN	0.1105458	0.0176618	-0.3840952	0.1030357	-3.596304	0.3800717	0.06	2.7025	-4.419	5.368	-0.053	3.085609	71.8	0.6650282	0.7172	-8.595245	Homo sapiens (Human)	TARDBP	TDP43
Q13148_PF18694_5	Q13148	Q13148_G69E	IRVTEDENDEPIEIPSEDDGTVLLSTVTAQFPGACGLRYRNPVSQCMRGVRLVEGILHAPDAGWENLVYVVN	0.123368	0.01633675	-0.3092928	0.09530559	-3.465628	0.6405225	0.03	2.43585	-4.528	5.631	-0.056	4.025986	71.8	0.8855851	0.7242	-9.007193	Homo sapiens (Human)	TARDBP	TDP43
Q13148_PF18694_5	Q13148	Q13148_G69F	IRVTEDENDEPIEIPSEDDGTVLLSTVTAQFPGACGLRYRNPVSQCMRGVRLVEGILHAPDAGWFNLVYVVN	0.08722387	0.02704801	-0.5201512	0.1577931	-4.243403	0.7824119	-0.12	2.09881	-5.731	9.426	-0.114	6.897362	71.8	0.9737746	0.9533	-12.58868	Homo sapiens (Human)	TARDBP	TDP43
Q13148_PF18694_5	Q13148	Q13148_G69H	IRVTEDENDEPIEIPSEDDGTVLLSTVTAQFPGACGLRYRNPVSQCMRGVRLVEGILHAPDAGWHNLVYVVN	0.06760347	0.03630866	-0.634613	0.211818	-4.501598	0.5273149	-0.25	2.78579	-5.05	7.472	-0.051	5.150299	71.8	0.9270805	0.8476	-10.71359	Homo sapiens (Human)	TARDBP	TDP43
Q13148_PF18694_5	Q13148	Q13148_G69I	IRVTEDENDEPIEIPSEDDGTVLLSTVTAQFPGACGLRYRNPVSQCMRGVRLVEGILHAPDAGWINLVYVVN	0.06625826	0.03842544	-0.6424607	0.2241669	-4.008827	1.489379	-0.16	3.62085	-5.605	8.825	-0.103	5.971672	71.8	1.134699	0.9145	-12.14936	Homo sapiens (Human)	TARDBP	TDP43
Q13148_PF18694_5	Q13148	Q13148_G69K	IRVTEDENDEPIEIPSEDDGTVLLSTVTAQFPGACGLRYRNPVSQCMRGVRLVEGILHAPDAGWKNLVYVVN	0.110051	0.01446028	-0.3869817	0.0843586	-4.050392	0.6569241	0.03	1.02931	-4.533	5.634	-0.055	3.756172	71.8	1.079556	0.917	-9.078831	Homo sapiens (Human)	TARDBP	TDP43
Q13148_PF18694_5	Q13148	Q13148_G69L	IRVTEDENDEPIEIPSEDDGTVLLSTVTAQFPGACGLRYRNPVSQCMRGVRLVEGILHAPDAGWLNLVYVVN	0.08749632	0.01208711	-0.5185618	0.07051396	-3.440489	0.17282	-0.03	2.00635	-5.261	6.938	-0.102	5.155396	71.8	1.02371	0.8413	-11.68871	Homo sapiens (Human)	TARDBP	TDP43
Q13148_PF18694_5	Q13148	Q13148_G69M	IRVTEDENDEPIEIPSEDDGTVLLSTVTAQFPGACGLRYRNPVSQCMRGVRLVEGILHAPDAGWMNLVYVVN	0.08037704	0.0401292	-0.5600944	0.2341063	-4.724122	0.5376178	-0.03	1.33006	-5.557	9.034	-0.078	6.863884	71.8	0.9371998	0.8665	-11.86508	Homo sapiens (Human)	TARDBP	TDP43
Q13148_PF18694_5	Q13148	Q13148_G69N	IRVTEDENDEPIEIPSEDDGTVLLSTVTAQFPGACGLRYRNPVSQCMRGVRLVEGILHAPDAGWNNLVYVVN	0.08653989	0.04331644	-0.5241415	0.2527001	-4.103534	-0.1937199	0.08	2.65378	-4.537	7.498	-0.031	4.754623	71.8	0.7672373	0.4959	-7.821143	Homo sapiens (Human)	TARDBP	TDP43
Q13148_PF18694_5	Q13148	Q13148_G69P	IRVTEDENDEPIEIPSEDDGTVLLSTVTAQFPGACGLRYRNPVSQCMRGVRLVEGILHAPDAGWPNLVYVVN	0.1040164	0.01817422	-0.4221867	0.106025	-3.82843	5.714245	-0.33	5.90567	-5.018	7.419	-0.068	4.893288	71.8	1.346811	0.9637	-10.34196	Homo sapiens (Human)	TARDBP	TDP43
Q13148_PF18694_5	Q13148	Q13148_G69Q	IRVTEDENDEPIEIPSEDDGTVLLSTVTAQFPGACGLRYRNPVSQCMRGVRLVEGILHAPDAGWQNLVYVVN	0.1603285	0.01860598	-0.09367244	0.1085439	-4.088888	0.7967547	0.03	2.33607	-4.816	6.588	-0.052	4.551811	71.8	0.9911177	0.6757	-10.03319	Homo sapiens (Human)	TARDBP	TDP43
Q13148_PF18694_5	Q13148	Q13148_G69R	IRVTEDENDEPIEIPSEDDGTVLLSTVTAQFPGACGLRYRNPVSQCMRGVRLVEGILHAPDAGWRNLVYVVN	0.1304284	0.0101723	-0.2681039	0.0593433	-3.375896	0.479204	0.04	1.13246	-4.884	8.285	-0.055	6.091164	71.8	1.089737	0.8993	-9.237364	Homo sapiens (Human)	TARDBP	TDP43
Q13148_PF18694_5	Q13148	Q13148_G69S	IRVTEDENDEPIEIPSEDDGTVLLSTVTAQFPGACGLRYRNPVSQCMRGVRLVEGILHAPDAGWSNLVYVVN	0.1395998	0.01104903	-0.2145997	0.06445799	-3.607356	0.8662066	0.01	2.11382	-4.02	4.506	-0.029	3.2621	71.8	0.7391477	0.2174	-6.777192	Homo sapiens (Human)	TARDBP	TDP43
Q13148_PF18694_5	Q13148	Q13148_G69T	IRVTEDENDEPIEIPSEDDGTVLLSTVTAQFPGACGLRYRNPVSQCMRGVRLVEGILHAPDAGWTNLVYVVN	0.07263037	0.01679725	-0.605287	0.09799206	-3.759296	1.348219	0.01	2.10536	-4.623	6.233	-0.048	4.773872	71.8	0.780103	0.5628	-8.93996	Homo sapiens (Human)	TARDBP	TDP43
Q13148_PF18694_5	Q13148	Q13148_G69V	IRVTEDENDEPIEIPSEDDGTVLLSTVTAQFPGACGLRYRNPVSQCMRGVRLVEGILHAPDAGWVNLVYVVN	0.02370177	0.0176364	-0.8907274	0.1028875	-3.464663	1.526973	-0.23	3.33164	-5.056	6.867	-0.091	6.409706	71.8	1.134329	0.8308	-10.755	Homo sapiens (Human)	TARDBP	TDP43
Q13148_PF18694_5	Q13148	Q13148_G69W	IRVTEDENDEPIEIPSEDDGTVLLSTVTAQFPGACGLRYRNPVSQCMRGVRLVEGILHAPDAGWWNLVYVVN	0.0586149	0.01819486	-0.6870507	0.1061455	-4.79458	0.4769027	-0.02	2.31141	-5.796	8.662	-0.104	6.860191	71.8	0.9168246	0.9553	-13.55656	Homo sapiens (Human)	TARDBP	TDP43
Q13148_PF18694_5	Q13148	Q13148_G69Y	IRVTEDENDEPIEIPSEDDGTVLLSTVTAQFPGACGLRYRNPVSQCMRGVRLVEGILHAPDAGWYNLVYVVN	NA	NA	NA	NA	-4.404696	0.9136706	-0.18	2.28901	NA	NA	NA	6.142906	71.8	0.9996037	0.9326	-12.48378	Homo sapiens (Human)	TARDBP	TDP43
Q13148_PF18694_5	Q13148	Q13148_H62*	IRVTEDENDEPIEIPSEDDGTVLLSTVTAQFPGACGLRYRNPVSQCMRGVRLVEGIL*APDAGWGNLVYVVN	0.01316148	0.03464317	-0.9522176	0.2021018	NA	NA	NA	NA	NA	NA	NA	NA	36.6	NA	NA	NA	Homo sapiens (Human)	TARDBP	TDP43
Q13148_PF18694_5	Q13148	Q13148_H62A	IRVTEDENDEPIEIPSEDDGTVLLSTVTAQFPGACGLRYRNPVSQCMRGVRLVEGILAAPDAGWGNLVYVVN	0.06510992	0.01558794	-0.6491599	0.09093717	-2.142814	0.9066725	-0.9	0.438285	-5.092	7.895	-0.03	5.09626	36.6	1.517829	0.9389	-10.01631	Homo sapiens (Human)	TARDBP	TDP43
Q13148_PF18694_5	Q13148	Q13148_H62C	IRVTEDENDEPIEIPSEDDGTVLLSTVTAQFPGACGLRYRNPVSQCMRGVRLVEGILCAPDAGWGNLVYVVN	0.1173763	0.01492362	-0.3442475	0.08706164	-3.72589	1.225481	-0.1	0.44066	-5.039	8.018	-0.037	4.97081	36.6	0.4223785	0.7189	-9.544307	Homo sapiens (Human)	TARDBP	TDP43
Q13148_PF18694_5	Q13148	Q13148_H62D	IRVTEDENDEPIEIPSEDDGTVLLSTVTAQFPGACGLRYRNPVSQCMRGVRLVEGILDAPDAGWGNLVYVVN	0.03437953	0.03840831	-0.8284353	0.224067	-2.24731	1.093563	-0.65	0.937464	-4.916	7.205	-0.037	5.585579	36.6	2.039062	0.9827	-9.649549	Homo sapiens (Human)	TARDBP	TDP43
Q13148_PF18694_5	Q13148	Q13148_H62E	IRVTEDENDEPIEIPSEDDGTVLLSTVTAQFPGACGLRYRNPVSQCMRGVRLVEGILEAPDAGWGNLVYVVN	0.1456696	0.01646485	-0.1791896	0.09605289	-2.300098	0.8217872	-0.06	0.326631	-5.088	8.259	-0.036	5.51899	36.6	1.220728	0.9642	-9.960305	Homo sapiens (Human)	TARDBP	TDP43
Q13148_PF18694_5	Q13148	Q13148_H62F	IRVTEDENDEPIEIPSEDDGTVLLSTVTAQFPGACGLRYRNPVSQCMRGVRLVEGILFAPDAGWGNLVYVVN	0.1702455	0.01901591	-0.03581809	0.1109353	-3.054846	-1.342291	0.01	-1.11616	-4.68	4.78	-0.051	2.486519	36.6	-0.2033964	0.667	-9.949873	Homo sapiens (Human)	TARDBP	TDP43
Q13148_PF18694_5	Q13148	Q13148_H62G	IRVTEDENDEPIEIPSEDDGTVLLSTVTAQFPGACGLRYRNPVSQCMRGVRLVEGILGAPDAGWGNLVYVVN	0.1214223	0.01399287	-0.3206441	0.08163182	-2.486516	2.211616	-1.46	1.49903	-5.364	8.575	-0.038	5.947411	36.6	2.213702	0.9676	-10.74265	Homo sapiens (Human)	TARDBP	TDP43
Q13148_PF18694_5	Q13148	Q13148_H62I	IRVTEDENDEPIEIPSEDDGTVLLSTVTAQFPGACGLRYRNPVSQCMRGVRLVEGILIAPDAGWGNLVYVVN	0.1548126	0.02612812	-0.1258511	0.1524266	-2.640081	-0.02254418	0.21	-0.888506	-5.436	8.083	-0.051	4.072395	36.6	0.180732	0.9377	-11.51344	Homo sapiens (Human)	TARDBP	TDP43
Q13148_PF18694_5	Q13148	Q13148_H62K	IRVTEDENDEPIEIPSEDDGTVLLSTVTAQFPGACGLRYRNPVSQCMRGVRLVEGILKAPDAGWGNLVYVVN	0.1261832	0.01810571	-0.2928695	0.1056254	-3.078414	0.5224982	-0.07	-0.744389	-5.107	7.849	-0.032	4.780907	36.6	1.330619	0.9365	-10.11137	Homo sapiens (Human)	TARDBP	TDP43
Q13148_PF18694_5	Q13148	Q13148_H62L	IRVTEDENDEPIEIPSEDDGTVLLSTVTAQFPGACGLRYRNPVSQCMRGVRLVEGILLAPDAGWGNLVYVVN	0.1637865	0.007764046	-0.07349895	0.04529401	-2.141183	-0.7917109	0.1	-1.14805	-4.708	5.744	-0.045	3.163147	36.6	0.8386405	0.6612	-9.43872	Homo sapiens (Human)	TARDBP	TDP43
Q13148_PF18694_5	Q13148	Q13148_H62M	IRVTEDENDEPIEIPSEDDGTVLLSTVTAQFPGACGLRYRNPVSQCMRGVRLVEGILMAPDAGWGNLVYVVN	0.1755451	0.01219074	-0.004901588	0.0711185	-3.75785	-0.02763306	-0.28	-0.837487	-5.21	6.512	-0.047	4.357231	36.6	0.9103575	0.9188	-11.52918	Homo sapiens (Human)	TARDBP	TDP43
Q13148_PF18694_5	Q13148	Q13148_H62N	IRVTEDENDEPIEIPSEDDGTVLLSTVTAQFPGACGLRYRNPVSQCMRGVRLVEGILNAPDAGWGNLVYVVN	0.1069428	0.01381518	-0.4051145	0.08059519	-3.055767	0.5671821	-0.47	0.531015	-4.566	7.534	-0.026	5.762566	36.6	1.311236	0.7889	-7.471904	Homo sapiens (Human)	TARDBP	TDP43
Q13148_PF18694_5	Q13148	Q13148_H62P	IRVTEDENDEPIEIPSEDDGTVLLSTVTAQFPGACGLRYRNPVSQCMRGVRLVEGILPAPDAGWGNLVYVVN	0.03483884	0.02208192	-0.8257558	0.1288219	-2.1391	3.724814	-0.42	0.731033	-5.074	9.109	-0.049	6.092705	36.6	2.148666	0.9742	-9.170095	Homo sapiens (Human)	TARDBP	TDP43
Q13148_PF18694_5	Q13148	Q13148_H62Q	IRVTEDENDEPIEIPSEDDGTVLLSTVTAQFPGACGLRYRNPVSQCMRGVRLVEGILQAPDAGWGNLVYVVN	0.1601285	0.01181906	-0.09483918	0.06895021	-2.997486	0.5651083	-0.02	0.141295	-4.089	4.581	-0.028	2.883637	36.6	1.233886	0.8236	-6.905932	Homo sapiens (Human)	TARDBP	TDP43
Q13148_PF18694_5	Q13148	Q13148_H62R	IRVTEDENDEPIEIPSEDDGTVLLSTVTAQFPGACGLRYRNPVSQCMRGVRLVEGILRAPDAGWGNLVYVVN	0.1223457	0.009056865	-0.3152572	0.05283608	-2.379795	0.06399945	-0.01	-0.576421	-4.826	7.056	-0.032	4.832787	36.6	1.142991	0.8136	-9.099354	Homo sapiens (Human)	TARDBP	TDP43
Q13148_PF18694_5	Q13148	Q13148_H62S	IRVTEDENDEPIEIPSEDDGTVLLSTVTAQFPGACGLRYRNPVSQCMRGVRLVEGILSAPDAGWGNLVYVVN	0.1325327	0.01053203	-0.2558278	0.06144191	-2.352624	1.456924	-0.64	0.749819	-4.776	7.031	-0.03	4.454109	36.6	1.268862	0.898	-8.976047	Homo sapiens (Human)	TARDBP	TDP43
Q13148_PF18694_5	Q13148	Q13148_H62T	IRVTEDENDEPIEIPSEDDGTVLLSTVTAQFPGACGLRYRNPVSQCMRGVRLVEGILTAPDAGWGNLVYVVN	0.1099224	0.01048211	-0.3877321	0.06115067	-2.319698	0.9654567	-0.02	1.25465	-5.142	8.31	-0.035	6.191338	36.6	0.9051884	0.9455	-10.0377	Homo sapiens (Human)	TARDBP	TDP43
Q13148_PF18694_5	Q13148	Q13148_H62V	IRVTEDENDEPIEIPSEDDGTVLLSTVTAQFPGACGLRYRNPVSQCMRGVRLVEGILVAPDAGWGNLVYVVN	0.1408876	0.01150352	-0.2070871	0.06710944	-2.050092	0.1669781	0.08	0.0549814	-5.101	6.688	-0.046	4.663559	36.6	0.3189932	0.9056	-10.88131	Homo sapiens (Human)	TARDBP	TDP43
Q13148_PF18694_5	Q13148	Q13148_H62W	IRVTEDENDEPIEIPSEDDGTVLLSTVTAQFPGACGLRYRNPVSQCMRGVRLVEGILWAPDAGWGNLVYVVN	0.1379503	0.01078837	-0.2242228	0.06293735	-3.992358	-1.183626	-0.31	-0.697664	-5.805	9.132	-0.07	6.314033	36.6	0.2662032	0.7695	-12.65708	Homo sapiens (Human)	TARDBP	TDP43
Q13148_PF18694_5	Q13148	Q13148_H62Y	IRVTEDENDEPIEIPSEDDGTVLLSTVTAQFPGACGLRYRNPVSQCMRGVRLVEGILYAPDAGWGNLVYVVN	0.1631849	0.01679796	-0.07700842	0.09799619	-2.852179	-1.041179	0.59	-0.859976	-3.966	2.24	-0.029	0.8206253	36.6	-0.6700433	0.4329	-7.763646	Homo sapiens (Human)	TARDBP	TDP43
Q13148_PF18694_5	Q13148	Q13148_I5*	*RVTEDENDEPIEIPSEDDGTVLLSTVTAQFPGACGLRYRNPVSQCMRGVRLVEGILHAPDAGWGNLVYVVN	0.01074728	0.04027381	-0.9663015	0.23495	NA	NA	NA	NA	NA	NA	NA	NA	19.3	NA	NA	NA	Homo sapiens (Human)	TARDBP	TDP43
Q13148_PF18694_5	Q13148	Q13148_I16*	IRVTEDENDEP*EIPSEDDGTVLLSTVTAQFPGACGLRYRNPVSQCMRGVRLVEGILHAPDAGWGNLVYVVN	-0.01734321	0.03241467	-1.130176	0.1891012	NA	NA	NA	NA	NA	NA	NA	NA	41.2	NA	NA	NA	Homo sapiens (Human)	TARDBP	TDP43
Q13148_PF18694_5	Q13148	Q13148_I16A	IRVTEDENDEPAEIPSEDDGTVLLSTVTAQFPGACGLRYRNPVSQCMRGVRLVEGILHAPDAGWGNLVYVVN	0.1160742	0.0112976	-0.3518439	0.06590813	-4.091955	2.027246	-1.63	0.779829	-4.341	5.618	-0.04	6.117516	41.2	1.67226	0.9009	-8.925897	Homo sapiens (Human)	TARDBP	TDP43
Q13148_PF18694_5	Q13148	Q13148_I16C	IRVTEDENDEPCEIPSEDDGTVLLSTVTAQFPGACGLRYRNPVSQCMRGVRLVEGILHAPDAGWGNLVYVVN	0.1409083	0.01237069	-0.2069663	0.07216831	-5.382219	2.230218	-0.71	0.660708	-4.836	7.227	-0.049	6.689583	41.2	1.258854	0.9495	-10.06856	Homo sapiens (Human)	TARDBP	TDP43
Q13148_PF18694_5	Q13148	Q13148_I16D	IRVTEDENDEPDEIPSEDDGTVLLSTVTAQFPGACGLRYRNPVSQCMRGVRLVEGILHAPDAGWGNLVYVVN	0.001144877	0.04354226	-1.02232	0.2540175	-4.317942	2.183281	-2	1.31665	-5.3	7.513	-0.106	7.296684	41.2	2.714898	0.9991	-12.50732	Homo sapiens (Human)	TARDBP	TDP43
Q13148_PF18694_5	Q13148	Q13148_I16E	IRVTEDENDEPEEIPSEDDGTVLLSTVTAQFPGACGLRYRNPVSQCMRGVRLVEGILHAPDAGWGNLVYVVN	0.06365619	0.02350535	-0.6576407	0.1371259	-4.044395	1.802839	-1.33	1.00603	-4.864	7.386	-0.093	5.893089	41.2	2.33273	0.9927	-10.22721	Homo sapiens (Human)	TARDBP	TDP43
Q13148_PF18694_5	Q13148	Q13148_I16F	IRVTEDENDEPFEIPSEDDGTVLLSTVTAQFPGACGLRYRNPVSQCMRGVRLVEGILHAPDAGWGNLVYVVN	0.1283042	0.01706343	-0.2804964	0.09954488	-3.914312	0.4710082	-0.35	-0.0182994	-4.477	7.448	-0.048	6.149742	41.2	1.194132	0.79	-8.323965	Homo sapiens (Human)	TARDBP	TDP43
Q13148_PF18694_5	Q13148	Q13148_I16G	IRVTEDENDEPGEIPSEDDGTVLLSTVTAQFPGACGLRYRNPVSQCMRGVRLVEGILHAPDAGWGNLVYVVN	0.03482662	0.01130977	-0.8258271	0.0659791	-4.455397	2.970884	-2.67	1.50016	-5.262	7.681	-0.089	7.301491	41.2	2.498121	0.9924	-12.28025	Homo sapiens (Human)	TARDBP	TDP43
Q13148_PF18694_5	Q13148	Q13148_I16H	IRVTEDENDEPHEIPSEDDGTVLLSTVTAQFPGACGLRYRNPVSQCMRGVRLVEGILHAPDAGWGNLVYVVN	0.1380319	0.03351093	-0.2237466	0.1954966	-5.286244	1.069273	-0.97	0.970762	-4.839	6.194	-0.05	7.235924	41.2	1.741692	0.9975	-10.71548	Homo sapiens (Human)	TARDBP	TDP43
Q13148_PF18694_5	Q13148	Q13148_I16K	IRVTEDENDEPKEIPSEDDGTVLLSTVTAQFPGACGLRYRNPVSQCMRGVRLVEGILHAPDAGWGNLVYVVN	0.1808173	0.01617849	0.02585532	0.09438232	-5.337411	1.884797	-1.19	0.28777	-4.852	7.727	-0.059	6.083885	41.2	1.343916	0.9951	-9.432002	Homo sapiens (Human)	TARDBP	TDP43
Q13148_PF18694_5	Q13148	Q13148_I16L	IRVTEDENDEPLEIPSEDDGTVLLSTVTAQFPGACGLRYRNPVSQCMRGVRLVEGILHAPDAGWGNLVYVVN	0.1685122	0.009170531	-0.04593029	0.05349919	-3.392775	0.5626441	-0.38	-0.47148	-3.65	3.839	-0.017	3.257683	41.2	0.7061793	0.4325	-5.325684	Homo sapiens (Human)	TARDBP	TDP43
Q13148_PF18694_5	Q13148	Q13148_I16M	IRVTEDENDEPMEIPSEDDGTVLLSTVTAQFPGACGLRYRNPVSQCMRGVRLVEGILHAPDAGWGNLVYVVN	0.1316499	0.01617462	-0.2609781	0.09435972	-5.110218	1.056935	-0.79	-0.0278762	-3.196	-0.899	-0.012	2.85498	41.2	1.083608	0.1601	-5.138855	Homo sapiens (Human)	TARDBP	TDP43
Q13148_PF18694_5	Q13148	Q13148_I16N	IRVTEDENDEPNEIPSEDDGTVLLSTVTAQFPGACGLRYRNPVSQCMRGVRLVEGILHAPDAGWGNLVYVVN	0.04127251	0.03859839	-0.788223	0.2251759	-5.520967	1.987159	-0.88	0.942309	-5.054	7.581	-0.074	7.135765	41.2	2.320273	0.9896	-11.12786	Homo sapiens (Human)	TARDBP	TDP43
Q13148_PF18694_5	Q13148	Q13148_I16P	IRVTEDENDEPPEIPSEDDGTVLLSTVTAQFPGACGLRYRNPVSQCMRGVRLVEGILHAPDAGWGNLVYVVN	-0.04312132	0.04893366	-1.280561	0.28547	-4.554913	4.470924	-2.4	0.940253	-4.943	7.463	-0.075	6.266014	41.2	2.695788	0.9973	-10.98323	Homo sapiens (Human)	TARDBP	TDP43
Q13148_PF18694_5	Q13148	Q13148_I16Q	IRVTEDENDEPQEIPSEDDGTVLLSTVTAQFPGACGLRYRNPVSQCMRGVRLVEGILHAPDAGWGNLVYVVN	0.1408678	0.01591779	-0.2072023	0.09286148	-5.045133	1.794121	-1.09	0.438304	-4.566	6.935	-0.054	7.092949	41.2	1.729969	0.9825	-8.843293	Homo sapiens (Human)	TARDBP	TDP43
Q13148_PF18694_5	Q13148	Q13148_I16R	IRVTEDENDEPREIPSEDDGTVLLSTVTAQFPGACGLRYRNPVSQCMRGVRLVEGILHAPDAGWGNLVYVVN	0.1673166	0.008425935	-0.05290528	0.04915535	-4.347001	1.316166	-0.41	0.246396	-4.81	7.472	-0.055	7.12603	41.2	1.385193	0.9916	-9.670763	Homo sapiens (Human)	TARDBP	TDP43
Q13148_PF18694_5	Q13148	Q13148_I16S	IRVTEDENDEPSEIPSEDDGTVLLSTVTAQFPGACGLRYRNPVSQCMRGVRLVEGILHAPDAGWGNLVYVVN	0.07399048	0.01056316	-0.5973524	0.06162355	-4.699233	2.49992	-1.38	1.36077	-4.876	7.601	-0.055	7.276649	41.2	2.086046	0.9628	-10.32234	Homo sapiens (Human)	TARDBP	TDP43
Q13148_PF18694_5	Q13148	Q13148_I16T	IRVTEDENDEPTEIPSEDDGTVLLSTVTAQFPGACGLRYRNPVSQCMRGVRLVEGILHAPDAGWGNLVYVVN	0.1578758	0.01286998	-0.1079807	0.07508111	-4.260486	1.653913	-0.94	0.860794	-4.05	4.303	-0.036	4.574684	41.2	1.595113	0.8676	-8.040083	Homo sapiens (Human)	TARDBP	TDP43
Q13148_PF18694_5	Q13148	Q13148_I16V	IRVTEDENDEPVEIPSEDDGTVLLSTVTAQFPGACGLRYRNPVSQCMRGVRLVEGILHAPDAGWGNLVYVVN	0.178562	0.01003664	0.01269861	0.05855193	-2.939285	0.6610064	-0.29	0.621377	-3.396	1.926	-0.015	1.860245	41.2	0.6295642	0.1172	-5.055157	Homo sapiens (Human)	TARDBP	TDP43
Q13148_PF18694_5	Q13148	Q13148_I16W	IRVTEDENDEPWEIPSEDDGTVLLSTVTAQFPGACGLRYRNPVSQCMRGVRLVEGILHAPDAGWGNLVYVVN	0.07014976	0.02211412	-0.6197584	0.1290097	-5.147088	0.4205787	-0.8	0.558826	-5.168	6.778	-0.103	7.260552	41.2	1.357092	0.9918	-12.19207	Homo sapiens (Human)	TARDBP	TDP43
Q13148_PF18694_5	Q13148	Q13148_I16Y	IRVTEDENDEPYEIPSEDDGTVLLSTVTAQFPGACGLRYRNPVSQCMRGVRLVEGILHAPDAGWGNLVYVVN	0.08443882	0.06572423	-0.5363987	0.383423	-4.480793	0.7451893	-0.21	0.211653	-4.937	7.654	-0.06	6.326195	41.2	1.211613	0.9835	-10.45978	Homo sapiens (Human)	TARDBP	TDP43
Q13148_PF18694_5	Q13148	Q13148_I18*	IRVTEDENDEPIE*PSEDDGTVLLSTVTAQFPGACGLRYRNPVSQCMRGVRLVEGILHAPDAGWGNLVYVVN	-0.001700249	0.03711689	-1.038918	0.2165331	NA	NA	NA	NA	NA	NA	NA	NA	2.2	NA	NA	NA	Homo sapiens (Human)	TARDBP	TDP43
Q13148_PF18694_5	Q13148	Q13148_I18A	IRVTEDENDEPIEAPSEDDGTVLLSTVTAQFPGACGLRYRNPVSQCMRGVRLVEGILHAPDAGWGNLVYVVN	0.08750415	0.01480022	-0.5185161	0.08634176	-4.124888	4.451984	-1.69	3.39465	-5.153	9.709	-0.06	6.224998	2.2	2.514472	0.9974	-10.69778	Homo sapiens (Human)	TARDBP	TDP43
Q13148_PF18694_5	Q13148	Q13148_I18C	IRVTEDENDEPIECPSEDDGTVLLSTVTAQFPGACGLRYRNPVSQCMRGVRLVEGILHAPDAGWGNLVYVVN	0.1038974	0.03015732	-0.4228807	0.1759322	-5.083758	3.993243	-0.95	2.77766	-5.316	10.245	-0.065	4.721184	2.2	1.873977	0.9977	-10.99908	Homo sapiens (Human)	TARDBP	TDP43
Q13148_PF18694_5	Q13148	Q13148_I18D	IRVTEDENDEPIEDPSEDDGTVLLSTVTAQFPGACGLRYRNPVSQCMRGVRLVEGILHAPDAGWGNLVYVVN	0.0545074	0.0395299	-0.7110131	0.2306102	-4.264538	5.753382	-2.88	5.13942	-6.026	9.882	-0.112	6.231453	2.2	2.851199	0.9999	-15.06975	Homo sapiens (Human)	TARDBP	TDP43
Q13148_PF18694_5	Q13148	Q13148_I18E	IRVTEDENDEPIEEPSEDDGTVLLSTVTAQFPGACGLRYRNPVSQCMRGVRLVEGILHAPDAGWGNLVYVVN	-0.007694363	0.03936232	-1.073887	0.2296325	-4.23513	5.468969	-2.35	4.20707	-5.698	9.538	-0.107	6.280891	2.2	3.142843	0.9996	-13.75291	Homo sapiens (Human)	TARDBP	TDP43
Q13148_PF18694_5	Q13148	Q13148_I18F	IRVTEDENDEPIEFPSEDDGTVLLSTVTAQFPGACGLRYRNPVSQCMRGVRLVEGILHAPDAGWGNLVYVVN	0.0731532	0.0239933	-0.6022369	0.1399725	-4.055076	2.201748	-0.61	4.21257	-4.57	10.326	-0.043	3.4953	2.2	1.715885	0.975	-7.026994	Homo sapiens (Human)	TARDBP	TDP43
Q13148_PF18694_5	Q13148	Q13148_I18G	IRVTEDENDEPIEGPSEDDGTVLLSTVTAQFPGACGLRYRNPVSQCMRGVRLVEGILHAPDAGWGNLVYVVN	0.0304707	0.01285823	-0.8512388	0.07501257	-4.464155	6.914435	-2.78	5.07502	-5.913	9.821	-0.099	6.22509	2.2	3.365822	0.9994	-14.42281	Homo sapiens (Human)	TARDBP	TDP43
Q13148_PF18694_5	Q13148	Q13148_I18H	IRVTEDENDEPIEHPSEDDGTVLLSTVTAQFPGACGLRYRNPVSQCMRGVRLVEGILHAPDAGWGNLVYVVN	NA	NA	NA	NA	-5.393309	3.898298	-2.62	4.0205	NA	NA	NA	6.319191	2.2	2.920781	0.9999	-12.83698	Homo sapiens (Human)	TARDBP	TDP43
Q13148_PF18694_5	Q13148	Q13148_I18K	IRVTEDENDEPIEKPSEDDGTVLLSTVTAQFPGACGLRYRNPVSQCMRGVRLVEGILHAPDAGWGNLVYVVN	0.001351679	0.04871223	-1.021114	0.2841781	-5.32753	7.313677	-2.1	2.33801	-5.802	9.798	-0.09	6.154488	2.2	2.953622	0.9997	-13.78754	Homo sapiens (Human)	TARDBP	TDP43
Q13148_PF18694_5	Q13148	Q13148_I18L	IRVTEDENDEPIELPSEDDGTVLLSTVTAQFPGACGLRYRNPVSQCMRGVRLVEGILHAPDAGWGNLVYVVN	0.1604469	0.008216936	-0.09298177	0.04793609	-3.02135	1.360737	-0.51	0.0220841	-3.482	3.735	-0.022	-0.6243668	2.2	0.4172311	0.5988	-2.929269	Homo sapiens (Human)	TARDBP	TDP43
Q13148_PF18694_5	Q13148	Q13148_I18M	IRVTEDENDEPIEMPSEDDGTVLLSTVTAQFPGACGLRYRNPVSQCMRGVRLVEGILHAPDAGWGNLVYVVN	0.1125942	0.005822888	-0.3721453	0.03396965	-4.903843	2.223197	-0.91	0.528464	-4.206	7.485	-0.026	3.61982	2.2	1.418617	0.8711	-6.839219	Homo sapiens (Human)	TARDBP	TDP43
Q13148_PF18694_5	Q13148	Q13148_I18N	IRVTEDENDEPIENPSEDDGTVLLSTVTAQFPGACGLRYRNPVSQCMRGVRLVEGILHAPDAGWGNLVYVVN	0.1588812	0.03511996	-0.1021157	0.2048834	-5.024588	3.949876	-2.19	2.75505	-5.826	10.267	-0.103	6.24717	2.2	2.993744	0.999	-13.67795	Homo sapiens (Human)	TARDBP	TDP43
Q13148_PF18694_5	Q13148	Q13148_I18P	IRVTEDENDEPIEPPSEDDGTVLLSTVTAQFPGACGLRYRNPVSQCMRGVRLVEGILHAPDAGWGNLVYVVN	0.06104983	0.01800134	-0.6728457	0.1050165	-4.317053	7.877065	-2.41	6.02067	-5.343	9.794	-0.085	6.02494	2.2	2.979728	0.9995	-11.70756	Homo sapiens (Human)	TARDBP	TDP43
Q13148_PF18694_5	Q13148	Q13148_I18Q	IRVTEDENDEPIEQPSEDDGTVLLSTVTAQFPGACGLRYRNPVSQCMRGVRLVEGILHAPDAGWGNLVYVVN	0.0160062	0.0284245	-0.9356219	0.1658233	-5.03533	4.209081	-2.3	2.93814	-5.434	9.554	-0.088	6.255318	2.2	3.007468	0.9998	-12.25296	Homo sapiens (Human)	TARDBP	TDP43
Q13148_PF18694_5	Q13148	Q13148_I18R	IRVTEDENDEPIERPSEDDGTVLLSTVTAQFPGACGLRYRNPVSQCMRGVRLVEGILHAPDAGWGNLVYVVN	0.04551398	0.01123588	-0.763479	0.06554807	-4.6875	6.588734	-1.79	2.8129	-5.67	9.999	-0.076	6.290154	2.2	3.035929	0.9996	-13.03386	Homo sapiens (Human)	TARDBP	TDP43
Q13148_PF18694_5	Q13148	Q13148_I18S	IRVTEDENDEPIESPSEDDGTVLLSTVTAQFPGACGLRYRNPVSQCMRGVRLVEGILHAPDAGWGNLVYVVN	0.09018882	0.01648595	-0.5028543	0.09617602	-4.592404	5.683501	-2.18	4.53629	-5.554	9.745	-0.085	5.648094	2.2	3.146451	0.9989	-12.59943	Homo sapiens (Human)	TARDBP	TDP43
Q13148_PF18694_5	Q13148	Q13148_I18T	IRVTEDENDEPIETPSEDDGTVLLSTVTAQFPGACGLRYRNPVSQCMRGVRLVEGILHAPDAGWGNLVYVVN	0.02726398	0.02295041	-0.8699462	0.1338885	-4.357925	3.49931	-1.79	3.32444	-4.935	7.85	-0.054	5.531715	2.2	2.680022	0.9981	-10.60392	Homo sapiens (Human)	TARDBP	TDP43
Q13148_PF18694_5	Q13148	Q13148_I18V	IRVTEDENDEPIEVPSEDDGTVLLSTVTAQFPGACGLRYRNPVSQCMRGVRLVEGILHAPDAGWGNLVYVVN	0.1533468	0.008994543	-0.1344021	0.0524725	-3.306153	1.231814	-0.45	1.29966	-3.652	3.982	-0.022	0.8885574	2.2	0.8485318	0.575	-5.522788	Homo sapiens (Human)	TARDBP	TDP43
Q13148_PF18694_5	Q13148	Q13148_I18W	IRVTEDENDEPIEWPSEDDGTVLLSTVTAQFPGACGLRYRNPVSQCMRGVRLVEGILHAPDAGWGNLVYVVN	0.01025078	0.02274707	-0.969198	0.1327022	-5.109472	5.132873	-1.77	11.4211	-5.512	10.132	-0.076	6.168877	2.2	2.491209	0.9996	-12.21308	Homo sapiens (Human)	TARDBP	TDP43
Q13148_PF18694_5	Q13148	Q13148_I18Y	IRVTEDENDEPIEYPSEDDGTVLLSTVTAQFPGACGLRYRNPVSQCMRGVRLVEGILHAPDAGWGNLVYVVN	0.07780325	0.04076312	-0.5751094	0.2378045	-4.672902	3.707971	-2.04	8.67479	-5.245	9.931	-0.057	6.251259	2.2	2.283968	0.9983	-11.05033	Homo sapiens (Human)	TARDBP	TDP43
Q13148_PF18694_5	Q13148	Q13148_I5A	ARVTEDENDEPIEIPSEDDGTVLLSTVTAQFPGACGLRYRNPVSQCMRGVRLVEGILHAPDAGWGNLVYVVN	0.1530724	0.03678235	-0.1360032	0.2145814	-2.930249	3.264476	-1.48	4.61592	-4.889	8.105	-0.057	7.556557	19.3	1.294893	0.9885	-10.01886	Homo sapiens (Human)	TARDBP	TDP43
Q13148_PF18694_5	Q13148	Q13148_I5C	CRVTEDENDEPIEIPSEDDGTVLLSTVTAQFPGACGLRYRNPVSQCMRGVRLVEGILHAPDAGWGNLVYVVN	0.0471936	0.02770484	-0.7536804	0.1616249	-4.2357	3.240305	-1.11	3.55325	-5.328	9.881	-0.06	7.555122	19.3	0.5603418	0.9806	-11.27194	Homo sapiens (Human)	TARDBP	TDP43
Q13148_PF18694_5	Q13148	Q13148_I5D	DRVTEDENDEPIEIPSEDDGTVLLSTVTAQFPGACGLRYRNPVSQCMRGVRLVEGILHAPDAGWGNLVYVVN	0.08714603	0.04086935	-0.5206053	0.2384242	-3.323663	5.085305	-1.84	8.39507	-5.816	9.553	-0.099	7.547035	19.3	3.023526	0.9998	-14.00195	Homo sapiens (Human)	TARDBP	TDP43
Q13148_PF18694_5	Q13148	Q13148_I5E	ERVTEDENDEPIEIPSEDDGTVLLSTVTAQFPGACGLRYRNPVSQCMRGVRLVEGILHAPDAGWGNLVYVVN	0.04506242	0.1170341	-0.7661134	0.6827554	-3.238548	4.868349	-1.38	6.28259	-5.574	9.653	-0.082	7.496361	19.3	3.096932	0.999	-12.78421	Homo sapiens (Human)	TARDBP	TDP43
Q13148_PF18694_5	Q13148	Q13148_I5F	FRVTEDENDEPIEIPSEDDGTVLLSTVTAQFPGACGLRYRNPVSQCMRGVRLVEGILHAPDAGWGNLVYVVN	0.08095453	0.05122647	-0.5567254	0.2988458	-3.417403	2.960321	-0.62	11.705	-4.826	10.084	-0.03	7.51783	19.3	0.4916028	0.9522	-8.714026	Homo sapiens (Human)	TARDBP	TDP43
Q13148_PF18694_5	Q13148	Q13148_I5G	GRVTEDENDEPIEIPSEDDGTVLLSTVTAQFPGACGLRYRNPVSQCMRGVRLVEGILHAPDAGWGNLVYVVN	-0.003121745	0.0367784	-1.047211	0.2145584	-2.79845	5.264563	-1.89	6.18161	-5.634	10.133	-0.093	7.623207	19.3	2.216116	0.9978	-12.77247	Homo sapiens (Human)	TARDBP	TDP43
Q13148_PF18694_5	Q13148	Q13148_I5H	HRVTEDENDEPIEIPSEDDGTVLLSTVTAQFPGACGLRYRNPVSQCMRGVRLVEGILHAPDAGWGNLVYVVN	NA	NA	NA	NA	-4.101955	3.845845	-1.74	11.8037	NA	NA	NA	7.46389	19.3	2.318821	0.9993	-12.06306	Homo sapiens (Human)	TARDBP	TDP43
Q13148_PF18694_5	Q13148	Q13148_I5K	KRVTEDENDEPIEIPSEDDGTVLLSTVTAQFPGACGLRYRNPVSQCMRGVRLVEGILHAPDAGWGNLVYVVN	NA	NA	NA	NA	-3.742685	5.733688	-1.1	13.574	NA	NA	NA	7.461815	19.3	2.42388	0.9984	-12.33028	Homo sapiens (Human)	TARDBP	TDP43
Q13148_PF18694_5	Q13148	Q13148_I5L	LRVTEDENDEPIEIPSEDDGTVLLSTVTAQFPGACGLRYRNPVSQCMRGVRLVEGILHAPDAGWGNLVYVVN	0.09296302	0.0229597	-0.4866701	0.1339426	-2.560413	1.356046	-0.57	1.33006	-3.794	5.165	-0.02	7.471474	19.3	0.3868768	0.5495	-6.045249	Homo sapiens (Human)	TARDBP	TDP43
Q13148_PF18694_5	Q13148	Q13148_I5M	MRVTEDENDEPIEIPSEDDGTVLLSTVTAQFPGACGLRYRNPVSQCMRGVRLVEGILHAPDAGWGNLVYVVN	0.02409885	0.0391635	-0.8884109	0.2284726	2.139663	2.168284	-0.61	2.05995	-4.631	9.847	-0.027	7.505516	19.3	0.6016542	0.8812	-7.979073	Homo sapiens (Human)	TARDBP	TDP43
Q13148_PF18694_5	Q13148	Q13148_I5N	NRVTEDENDEPIEIPSEDDGTVLLSTVTAQFPGACGLRYRNPVSQCMRGVRLVEGILHAPDAGWGNLVYVVN	0.1199363	0.02287228	-0.329313	0.1334326	-3.852268	3.753689	-0.96	7.10053	-5.485	9.403	-0.085	7.421806	19.3	2.652452	0.9977	-12.38172	Homo sapiens (Human)	TARDBP	TDP43
Q13148_PF18694_5	Q13148	Q13148_I5P	PRVTEDENDEPIEIPSEDDGTVLLSTVTAQFPGACGLRYRNPVSQCMRGVRLVEGILHAPDAGWGNLVYVVN	0.04506242	0.05875809	-0.7661134	0.3427838	-3.274395	7.636141	-1.92	5.90918	-5.662	9.469	-0.09	7.529945	19.3	1.439527	0.998	-13.53568	Homo sapiens (Human)	TARDBP	TDP43
Q13148_PF18694_5	Q13148	Q13148_I5Q	QRVTEDENDEPIEIPSEDDGTVLLSTVTAQFPGACGLRYRNPVSQCMRGVRLVEGILHAPDAGWGNLVYVVN	NA	NA	NA	NA	-3.862675	3.765947	-1.36	6.22851	NA	NA	NA	7.519905	19.3	2.608703	0.9983	-11.99633	Homo sapiens (Human)	TARDBP	TDP43
Q13148_PF18694_5	Q13148	Q13148_I5R	RRVTEDENDEPIEIPSEDDGTVLLSTVTAQFPGACGLRYRNPVSQCMRGVRLVEGILHAPDAGWGNLVYVVN	0.03236144	0.04999025	-0.8402085	0.2916339	-3.032306	5.235939	-0.74	12.3788	-5.47	10.095	-0.072	7.555138	19.3	2.584118	0.9963	-11.84075	Homo sapiens (Human)	TARDBP	TDP43
Q13148_PF18694_5	Q13148	Q13148_I5S	SRVTEDENDEPIEIPSEDDGTVLLSTVTAQFPGACGLRYRNPVSQCMRGVRLVEGILHAPDAGWGNLVYVVN	-0.004971258	0.09534924	-1.058001	0.5562499	-3.32469	4.215008	-1.46	5.6995	-5.42	10.178	-0.075	7.554054	19.3	2.40244	0.9955	-11.61064	Homo sapiens (Human)	TARDBP	TDP43
Q13148_PF18694_5	Q13148	Q13148_I5T	TRVTEDENDEPIEIPSEDDGTVLLSTVTAQFPGACGLRYRNPVSQCMRGVRLVEGILHAPDAGWGNLVYVVN	0.018828	0.04394166	-0.9191601	0.2563475	-3.290313	2.827978	-0.86	4.58292	-4.691	6.84	-0.057	7.589592	19.3	2.09795	0.9916	-10.02451	Homo sapiens (Human)	TARDBP	TDP43
Q13148_PF18694_5	Q13148	Q13148_I5V	VRVTEDENDEPIEIPSEDDGTVLLSTVTAQFPGACGLRYRNPVSQCMRGVRLVEGILHAPDAGWGNLVYVVN	0.1426394	0.01364534	-0.1968674	0.07960442	-2.518269	1.188425	-0.51	2.19638	-3.5	3.194	-0.013	0.3071747	19.3	0.2224523	0.3033	-4.851862	Homo sapiens (Human)	TARDBP	TDP43
Q13148_PF18694_5	Q13148	Q13148_I5W	WRVTEDENDEPIEIPSEDDGTVLLSTVTAQFPGACGLRYRNPVSQCMRGVRLVEGILHAPDAGWGNLVYVVN	-0.009893671	0.06711869	-1.086717	0.391558	-4.222021	4.525189	-1.17	17.2191	-5.701	10.285	-0.08	7.477898	19.3	1.079735	0.9987	-13.01713	Homo sapiens (Human)	TARDBP	TDP43
Q13148_PF18694_5	Q13148	Q13148_I5Y	YRVTEDENDEPIEIPSEDDGTVLLSTVTAQFPGACGLRYRNPVSQCMRGVRLVEGILHAPDAGWGNLVYVVN	0.01590337	0.04786686	-0.9362218	0.2792464	-3.562456	4.111256	-0.81	19.7627	-5.206	9.809	-0.047	7.562309	19.3	1.145872	0.9952	-10.67418	Homo sapiens (Human)	TARDBP	TDP43
Q13148_PF18694_5	Q13148	Q13148_I60*	IRVTEDENDEPIEIPSEDDGTVLLSTVTAQFPGACGLRYRNPVSQCMRGVRLVEG*LHAPDAGWGNLVYVVN	NA	NA	NA	NA	NA	NA	NA	NA	NA	NA	NA	NA	35.1	NA	NA	NA	Homo sapiens (Human)	TARDBP	TDP43
Q13148_PF18694_5	Q13148	Q13148_I60A	IRVTEDENDEPIEIPSEDDGTVLLSTVTAQFPGACGLRYRNPVSQCMRGVRLVEGALHAPDAGWGNLVYVVN	0.1764641	0.01157019	0.0004596049	0.06749835	-2.688575	2.087693	-1.44	2.11226	-3.849	3.942	-0.03	2.096657	35.1	2.082516	0.7741	-5.795838	Homo sapiens (Human)	TARDBP	TDP43
Q13148_PF18694_5	Q13148	Q13148_I60C	IRVTEDENDEPIEIPSEDDGTVLLSTVTAQFPGACGLRYRNPVSQCMRGVRLVEGCLHAPDAGWGNLVYVVN	0.1752098	0.01880834	-0.006857774	0.1097244	-4.221977	2.162417	-0.63	1.7438	-4.179	3.787	-0.032	1.209312	35.1	1.215264	0.6908	-8.050902	Homo sapiens (Human)	TARDBP	TDP43
Q13148_PF18694_5	Q13148	Q13148_I60D	IRVTEDENDEPIEIPSEDDGTVLLSTVTAQFPGACGLRYRNPVSQCMRGVRLVEGDLHAPDAGWGNLVYVVN	0.1012684	0.02186446	-0.4382181	0.1275532	-2.752971	2.565263	-1.68	2.67859	-4.575	4.7	-0.058	3.266449	35.1	3.326691	0.9872	-8.981297	Homo sapiens (Human)	TARDBP	TDP43
Q13148_PF18694_5	Q13148	Q13148_I60E	IRVTEDENDEPIEIPSEDDGTVLLSTVTAQFPGACGLRYRNPVSQCMRGVRLVEGELHAPDAGWGNLVYVVN	0.09371076	0.01526314	-0.4823079	0.08904231	-2.397806	2.288914	-0.86	1.96044	-4.46	5.389	-0.044	3.200233	35.1	2.687764	0.9373	-7.971792	Homo sapiens (Human)	TARDBP	TDP43
Q13148_PF18694_5	Q13148	Q13148_I60F	IRVTEDENDEPIEIPSEDDGTVLLSTVTAQFPGACGLRYRNPVSQCMRGVRLVEGFLHAPDAGWGNLVYVVN	0.1254934	0.02040396	-0.2968937	0.119033	-3.625264	0.7214987	-0.19	0.433365	-4.498	7.108	-0.035	2.440437	35.1	1.076726	0.5296	-7.447824	Homo sapiens (Human)	TARDBP	TDP43
Q13148_PF18694_5	Q13148	Q13148_I60G	IRVTEDENDEPIEIPSEDDGTVLLSTVTAQFPGACGLRYRNPVSQCMRGVRLVEGGLHAPDAGWGNLVYVVN	0.07914461	0.009981199	-0.5672841	0.05822847	-2.682557	3.721883	-2.32	3.16668	-4.449	5.629	-0.065	2.44632	35.1	3.05091	0.9567	-8.381083	Homo sapiens (Human)	TARDBP	TDP43
Q13148_PF18694_5	Q13148	Q13148_I60H	IRVTEDENDEPIEIPSEDDGTVLLSTVTAQFPGACGLRYRNPVSQCMRGVRLVEGHLHAPDAGWGNLVYVVN	0.144872	0.02661968	-0.1838428	0.1552943	-3.682218	1.55803	-0.97	2.37702	-4.163	3.354	-0.043	1.589493	35.1	1.65905	0.8602	-7.723556	Homo sapiens (Human)	TARDBP	TDP43
Q13148_PF18694_5	Q13148	Q13148_I60K	IRVTEDENDEPIEIPSEDDGTVLLSTVTAQFPGACGLRYRNPVSQCMRGVRLVEGKLHAPDAGWGNLVYVVN	0.1823752	0.01436844	0.03494392	0.0838228	-3.01816	1.825114	-0.77	0.0842099	-3.582	0.716	-0.043	-0.8164673	35.1	1.071971	0.7963	-6.768812	Homo sapiens (Human)	TARDBP	TDP43
Q13148_PF18694_5	Q13148	Q13148_I60L	IRVTEDENDEPIEIPSEDDGTVLLSTVTAQFPGACGLRYRNPVSQCMRGVRLVEGLLHAPDAGWGNLVYVVN	0.1415148	0.0101985	-0.2034277	0.05949618	-2.771732	0.7135702	-0.17	0.0747586	-3.871	4.922	-0.02	2.303543	35.1	0.8744621	0.2974	-4.740515	Homo sapiens (Human)	TARDBP	TDP43
Q13148_PF18694_5	Q13148	Q13148_I60M	IRVTEDENDEPIEIPSEDDGTVLLSTVTAQFPGACGLRYRNPVSQCMRGVRLVEGMLHAPDAGWGNLVYVVN	0.1209643	0.01498145	-0.3233161	0.08739902	-3.862986	1.262211	-0.41	0.0112899	-3.878	4.183	-0.02	2.232056	35.1	1.17651	0.2958	-5.940373	Homo sapiens (Human)	TARDBP	TDP43
Q13148_PF18694_5	Q13148	Q13148_I60N	IRVTEDENDEPIEIPSEDDGTVLLSTVTAQFPGACGLRYRNPVSQCMRGVRLVEGNLHAPDAGWGNLVYVVN	0.1006472	0.02841626	-0.4418422	0.1657752	-3.521587	1.995701	-0.58	1.7293	-4.27	5.44	-0.042	3.324181	35.1	2.283271	0.7916	-7.114322	Homo sapiens (Human)	TARDBP	TDP43
Q13148_PF18694_5	Q13148	Q13148_I60P	IRVTEDENDEPIEIPSEDDGTVLLSTVTAQFPGACGLRYRNPVSQCMRGVRLVEGPLHAPDAGWGNLVYVVN	0.02806658	0.03406689	-0.8652639	0.1987399	-3.321596	3.412787	-2.11	6.59179	-4.54	5.752	-0.059	3.911606	35.1	2.763743	0.9977	-8.405154	Homo sapiens (Human)	TARDBP	TDP43
Q13148_PF18694_5	Q13148	Q13148_I60Q	IRVTEDENDEPIEIPSEDDGTVLLSTVTAQFPGACGLRYRNPVSQCMRGVRLVEGQLHAPDAGWGNLVYVVN	0.1232691	0.01477004	-0.3098698	0.08616568	-3.157894	1.927442	-0.96	0.974014	-4.105	4.333	-0.036	3.08416	35.1	1.908777	0.8036	-6.873558	Homo sapiens (Human)	TARDBP	TDP43
Q13148_PF18694_5	Q13148	Q13148_I60R	IRVTEDENDEPIEIPSEDDGTVLLSTVTAQFPGACGLRYRNPVSQCMRGVRLVEGRLHAPDAGWGNLVYVVN	0.1863327	0.007125278	0.05803111	0.04156756	-2.408356	1.367832	-0.28	0.527238	-3.518	-0.111	-0.042	-2.170837	35.1	0.8794611	0.7142	-6.597026	Homo sapiens (Human)	TARDBP	TDP43
Q13148_PF18694_5	Q13148	Q13148_I60S	IRVTEDENDEPIEIPSEDDGTVLLSTVTAQFPGACGLRYRNPVSQCMRGVRLVEGSLHAPDAGWGNLVYVVN	0.1457195	0.01179967	-0.1788983	0.0688371	-2.906654	2.524089	-1.67	2.54152	-4.088	4.699	-0.035	2.366562	35.1	2.008357	0.8046	-6.660687	Homo sapiens (Human)	TARDBP	TDP43
Q13148_PF18694_5	Q13148	Q13148_I60T	IRVTEDENDEPIEIPSEDDGTVLLSTVTAQFPGACGLRYRNPVSQCMRGVRLVEGTLHAPDAGWGNLVYVVN	0.1684947	0.01206764	-0.04603225	0.07040038	-2.769291	1.653981	-1.08	1.43528	-3.918	4.794	-0.027	2.03492	35.1	1.117484	0.6189	-5.270602	Homo sapiens (Human)	TARDBP	TDP43
Q13148_PF18694_5	Q13148	Q13148_I60V	IRVTEDENDEPIEIPSEDDGTVLLSTVTAQFPGACGLRYRNPVSQCMRGVRLVEGVLHAPDAGWGNLVYVVN	0.1749021	0.008882955	-0.008652435	0.05182152	-2.55787	0.4587982	-0.05	0.546646	-3.3	0.32	-0.01	0.2773438	35.1	0.5027604	0.0787	-2.089994	Homo sapiens (Human)	TARDBP	TDP43
Q13148_PF18694_5	Q13148	Q13148_I60W	IRVTEDENDEPIEIPSEDDGTVLLSTVTAQFPGACGLRYRNPVSQCMRGVRLVEGWLHAPDAGWGNLVYVVN	0.0929212	0.01391893	-0.4869141	0.08120049	-3.984365	0.6347585	-0.46	0.931083	-5.221	6.656	-0.068	4.200607	35.1	1.219744	0.9656	-11.27038	Homo sapiens (Human)	TARDBP	TDP43
Q13148_PF18694_5	Q13148	Q13148_I60Y	IRVTEDENDEPIEIPSEDDGTVLLSTVTAQFPGACGLRYRNPVSQCMRGVRLVEGYLHAPDAGWGNLVYVVN	0.1264825	0.02344607	-0.2911237	0.13678	-3.64369	0.8973079	-0.42	0.603013	-4.498	4.469	-0.042	2.994362	35.1	1.011371	0.8572	-9.013243	Homo sapiens (Human)	TARDBP	TDP43
Q13148_PF18694_5	Q13148	Q13148_L27*	IRVTEDENDEPIEIPSEDDGTV*LSTVTAQFPGACGLRYRNPVSQCMRGVRLVEGILHAPDAGWGNLVYVVN	-0.03274683	0.06535771	-1.220038	0.3812848	NA	NA	NA	NA	NA	NA	NA	NA	33.1	NA	NA	NA	Homo sapiens (Human)	TARDBP	TDP43
Q13148_PF18694_5	Q13148	Q13148_L27A	IRVTEDENDEPIEIPSEDDGTVALSTVTAQFPGACGLRYRNPVSQCMRGVRLVEGILHAPDAGWGNLVYVVN	0.1655549	0.01209387	-0.06318242	0.07055342	-3.774243	1.378635	-1.68	1.12565	-5.943	11.828	-0.06	5.660881	33.1	1.285022	0.9476	-12.86833	Homo sapiens (Human)	TARDBP	TDP43
Q13148_PF18694_5	Q13148	Q13148_L27C	IRVTEDENDEPIEIPSEDDGTVCLSTVTAQFPGACGLRYRNPVSQCMRGVRLVEGILHAPDAGWGNLVYVVN	0.1451407	0.01878168	-0.1822753	0.1095688	-5.112943	1.82881	-1.34	1.47313	-6.042	11.671	-0.05	6.842262	33.1	0.5257972	0.9775	-13.78342	Homo sapiens (Human)	TARDBP	TDP43
Q13148_PF18694_5	Q13148	Q13148_L27D	IRVTEDENDEPIEIPSEDDGTVDLSTVTAQFPGACGLRYRNPVSQCMRGVRLVEGILHAPDAGWGNLVYVVN	0.05912858	0.02462325	-0.6840539	0.1436475	-3.302242	2.173695	-1.69	0.670192	-6.442	11.573	-0.101	7.432015	33.1	2.393488	0.9991	-16.55643	Homo sapiens (Human)	TARDBP	TDP43
Q13148_PF18694_5	Q13148	Q13148_L27E	IRVTEDENDEPIEIPSEDDGTVELSTVTAQFPGACGLRYRNPVSQCMRGVRLVEGILHAPDAGWGNLVYVVN	0.1371625	0.01144183	-0.2288184	0.06674954	-3.887654	1.58748	-1.07	0.965008	-6.374	10.821	-0.078	7.675179	33.1	2.24928	0.9944	-16.37523	Homo sapiens (Human)	TARDBP	TDP43
Q13148_PF18694_5	Q13148	Q13148_L27F	IRVTEDENDEPIEIPSEDDGTVFLSTVTAQFPGACGLRYRNPVSQCMRGVRLVEGILHAPDAGWGNLVYVVN	0.0737317	0.03009675	-0.598862	0.1755789	-4.264868	0.2852762	-0.05	0.33166	-4.805	8.962	-0.042	6.637581	33.1	0.6812154	0.9357	-8.685657	Homo sapiens (Human)	TARDBP	TDP43
Q13148_PF18694_5	Q13148	Q13148_L27G	IRVTEDENDEPIEIPSEDDGTVGLSTVTAQFPGACGLRYRNPVSQCMRGVRLVEGILHAPDAGWGNLVYVVN	0.1147102	0.01122511	-0.359801	0.0654852	-4.483593	2.979253	-2.46	2.01472	-6.112	8.985	-0.088	6.929268	33.1	1.96786	0.9893	-16.03627	Homo sapiens (Human)	TARDBP	TDP43
Q13148_PF18694_5	Q13148	Q13148_L27H	IRVTEDENDEPIEIPSEDDGTVHLSTVTAQFPGACGLRYRNPVSQCMRGVRLVEGILHAPDAGWGNLVYVVN	0.07790429	0.0713282	-0.57452	0.4161156	-4.747742	1.080106	-1.26	0.752885	-6.107	11.659	-0.051	6.717155	33.1	0.76662	0.977	-14.35039	Homo sapiens (Human)	TARDBP	TDP43
Q13148_PF18694_5	Q13148	Q13148_L27I	IRVTEDENDEPIEIPSEDDGTVILSTVTAQFPGACGLRYRNPVSQCMRGVRLVEGILHAPDAGWGNLVYVVN	0.08895853	0.02466735	-0.5100315	0.1439048	-3.962045	0.6149349	-0.44	0.713096	-4.774	10.311	-0.027	7.24691	33.1	0.7859485	0.9244	-7.951798	Homo sapiens (Human)	TARDBP	TDP43
Q13148_PF18694_5	Q13148	Q13148_L27K	IRVTEDENDEPIEIPSEDDGTVKLSTVTAQFPGACGLRYRNPVSQCMRGVRLVEGILHAPDAGWGNLVYVVN	0.1997324	0.02005159	0.1362027	0.1169773	-4.33549	1.492101	-0.48	0.680543	-6.406	11.333	-0.059	6.986595	33.1	0.3419788	0.9718	-16.27457	Homo sapiens (Human)	TARDBP	TDP43
Q13148_PF18694_5	Q13148	Q13148_L27M	IRVTEDENDEPIEIPSEDDGTVMLSTVTAQFPGACGLRYRNPVSQCMRGVRLVEGILHAPDAGWGNLVYVVN	0.1275298	0.01641989	-0.2850138	0.09579062	-4.968008	0.6362499	-0.22	0.300492	-4.864	9.136	-0.025	6.653389	33.1	0.6987252	0.7287	-9.407551	Homo sapiens (Human)	TARDBP	TDP43
Q13148_PF18694_5	Q13148	Q13148_L27N	IRVTEDENDEPIEIPSEDDGTVNLSTVTAQFPGACGLRYRNPVSQCMRGVRLVEGILHAPDAGWGNLVYVVN	0.1263391	0.02672704	-0.2919603	0.1559206	-4.429024	1.296482	-1.1	0.88949	-6.298	11.557	-0.075	7.760704	33.1	0.9749366	0.989	-15.5566	Homo sapiens (Human)	TARDBP	TDP43
Q13148_PF18694_5	Q13148	Q13148_L27P	IRVTEDENDEPIEIPSEDDGTVPLSTVTAQFPGACGLRYRNPVSQCMRGVRLVEGILHAPDAGWGNLVYVVN	0.1557825	0.01772269	-0.1201927	0.1033909	-3.834113	5.647322	-1.85	-0.685683	-5.836	10.076	-0.079	5.192146	33.1	1.859011	0.9957	-13.71332	Homo sapiens (Human)	TARDBP	TDP43
Q13148_PF18694_5	Q13148	Q13148_L27Q	IRVTEDENDEPIEIPSEDDGTVQLSTVTAQFPGACGLRYRNPVSQCMRGVRLVEGILHAPDAGWGNLVYVVN	0.1153915	0.01862047	-0.3558266	0.1086284	-4.599411	1.186271	-0.33	0.908237	-6.044	11.583	-0.052	7.450066	33.1	1.413438	0.9713	-14.0226	Homo sapiens (Human)	TARDBP	TDP43
Q13148_PF18694_5	Q13148	Q13148_L27R	IRVTEDENDEPIEIPSEDDGTVRLSTVTAQFPGACGLRYRNPVSQCMRGVRLVEGILHAPDAGWGNLVYVVN	0.1757507	0.008797944	-0.003702094	0.05132558	-3.557085	0.757151	-0.11	0.926812	-6.14	9.823	-0.058	6.997246	33.1	0.06188178	0.9537	-15.70149	Homo sapiens (Human)	TARDBP	TDP43
Q13148_PF18694_5	Q13148	Q13148_L27S	IRVTEDENDEPIEIPSEDDGTVSLSTVTAQFPGACGLRYRNPVSQCMRGVRLVEGILHAPDAGWGNLVYVVN	0.1516946	0.01258682	-0.1440409	0.07342921	-3.498745	2.208658	-1.21	1.46358	-5.478	7.169	-0.068	4.310745	33.1	1.247462	0.9871	-13.65294	Homo sapiens (Human)	TARDBP	TDP43
Q13148_PF18694_5	Q13148	Q13148_L27T	IRVTEDENDEPIEIPSEDDGTVTLSTVTAQFPGACGLRYRNPVSQCMRGVRLVEGILHAPDAGWGNLVYVVN	0.08854511	0.03278466	-0.5124434	0.1912596	-3.009134	1.514708	-1.13	1.39494	-5.652	9.507	-0.056	5.754723	33.1	1.269003	0.9777	-12.91626	Homo sapiens (Human)	TARDBP	TDP43
Q13148_PF18694_5	Q13148	Q13148_L27V	IRVTEDENDEPIEIPSEDDGTVVLSTVTAQFPGACGLRYRNPVSQCMRGVRLVEGILHAPDAGWGNLVYVVN	0.09922511	0.010379	-0.4501382	0.06054916	-3.445251	0.6170674	-0.53	1.22202	-5.074	11.377	-0.026	7.466789	33.1	1.39409	0.9327	-8.990171	Homo sapiens (Human)	TARDBP	TDP43
Q13148_PF18694_5	Q13148	Q13148_L27W	IRVTEDENDEPIEIPSEDDGTVWLSTVTAQFPGACGLRYRNPVSQCMRGVRLVEGILHAPDAGWGNLVYVVN	0.09871473	0.0124079	-0.4531157	0.07238542	-4.877576	0.02430484	-0.03	0.220963	-6.242	11.966	-0.065	8.080635	33.1	0.9679586	0.9899	-14.73195	Homo sapiens (Human)	TARDBP	TDP43
Q13148_PF18694_5	Q13148	Q13148_L27Y	IRVTEDENDEPIEIPSEDDGTVYLSTVTAQFPGACGLRYRNPVSQCMRGVRLVEGILHAPDAGWGNLVYVVN	0.1085495	0.02231822	-0.3957414	0.1302003	-4.31404	0.6292863	0.01	0.51968	-5.88	9.729	-0.069	6.649361	33.1	0.6057872	0.9699	-13.84682	Homo sapiens (Human)	TARDBP	TDP43
Q13148_PF18694_5	Q13148	Q13148_L28*	IRVTEDENDEPIEIPSEDDGTVL*STVTAQFPGACGLRYRNPVSQCMRGVRLVEGILHAPDAGWGNLVYVVN	0.001247734	0.03031973	-1.02172	0.1768797	NA	NA	NA	NA	NA	NA	NA	NA	17.4	NA	NA	NA	Homo sapiens (Human)	TARDBP	TDP43
Q13148_PF18694_5	Q13148	Q13148_L28A	IRVTEDENDEPIEIPSEDDGTVLASTVTAQFPGACGLRYRNPVSQCMRGVRLVEGILHAPDAGWGNLVYVVN	0.04220132	0.05088224	-0.7828045	0.2968376	-3.91187	3.630375	-1.66	2.24143	-5.591	11.298	-0.054	8.253212	17.4	1.860092	0.9891	-11.40728	Homo sapiens (Human)	TARDBP	TDP43
Q13148_PF18694_5	Q13148	Q13148_L28C	IRVTEDENDEPIEIPSEDDGTVLCSTVTAQFPGACGLRYRNPVSQCMRGVRLVEGILHAPDAGWGNLVYVVN	0.07320938	0.0396836	-0.6019092	0.2315068	-5.276638	3.69343	-1.11	2.4716	-5.606	10.727	-0.046	7.630516	17.4	1.180678	0.9956	-11.99201	Homo sapiens (Human)	TARDBP	TDP43
Q13148_PF18694_5	Q13148	Q13148_L28D	IRVTEDENDEPIEIPSEDDGTVLDSTVTAQFPGACGLRYRNPVSQCMRGVRLVEGILHAPDAGWGNLVYVVN	0.06854759	0.02323214	-0.6291052	0.135532	-4.743966	4.494195	-1.59	2.73609	-6.508	11.744	-0.111	8.634178	17.4	2.700367	0.9998	-16.39407	Homo sapiens (Human)	TARDBP	TDP43
Q13148_PF18694_5	Q13148	Q13148_L28E	IRVTEDENDEPIEIPSEDDGTVLESTVTAQFPGACGLRYRNPVSQCMRGVRLVEGILHAPDAGWGNLVYVVN	0.02625799	0.02803608	-0.8758149	0.1635573	-4.468897	3.904123	-0.84	2.75712	-6.141	11.29	-0.091	8.662331	17.4	2.35256	0.9981	-14.46016	Homo sapiens (Human)	TARDBP	TDP43
Q13148_PF18694_5	Q13148	Q13148_L28F	IRVTEDENDEPIEIPSEDDGTVLFSTVTAQFPGACGLRYRNPVSQCMRGVRLVEGILHAPDAGWGNLVYVVN	0.1193342	0.02536642	-0.3328257	0.147983	-4.221903	2.076502	-0.36	4.04824	-4.91	9.251	-0.034	5.78875	17.4	1.459253	0.9845	-9.616194	Homo sapiens (Human)	TARDBP	TDP43
Q13148_PF18694_5	Q13148	Q13148_L28G	IRVTEDENDEPIEIPSEDDGTVLGSTVTAQFPGACGLRYRNPVSQCMRGVRLVEGILHAPDAGWGNLVYVVN	0.07598753	0.01140967	-0.5857019	0.06656193	-4.161969	5.274564	-2.49	2.9903	-6.133	11.119	-0.097	7.725685	17.4	2.875139	0.9972	-14.33418	Homo sapiens (Human)	TARDBP	TDP43
Q13148_PF18694_5	Q13148	Q13148_L28H	IRVTEDENDEPIEIPSEDDGTVLHSTVTAQFPGACGLRYRNPVSQCMRGVRLVEGILHAPDAGWGNLVYVVN	0.002657636	0.04950684	-1.013495	0.2888137	-5.303041	3.039666	-1.13	2.59601	-5.638	11.474	-0.063	8.633583	17.4	2.367868	0.9976	-11.62179	Homo sapiens (Human)	TARDBP	TDP43
Q13148_PF18694_5	Q13148	Q13148_L28I	IRVTEDENDEPIEIPSEDDGTVLISTVTAQFPGACGLRYRNPVSQCMRGVRLVEGILHAPDAGWGNLVYVVN	0.07430736	0.0469877	-0.5955038	0.2741175	-3.911129	1.585357	-0.45	0.823459	-4.509	7.742	-0.03	4.804009	17.4	0.6377558	0.8313	-8.198375	Homo sapiens (Human)	TARDBP	TDP43
Q13148_PF18694_5	Q13148	Q13148_L28K	IRVTEDENDEPIEIPSEDDGTVLKSTVTAQFPGACGLRYRNPVSQCMRGVRLVEGILHAPDAGWGNLVYVVN	0.006620506	0.0374292	-0.9903764	0.218355	-5.040584	5.208372	-0.55	1.43974	-5.917	11.886	-0.072	8.305534	17.4	2.213207	0.9949	-12.87619	Homo sapiens (Human)	TARDBP	TDP43
Q13148_PF18694_5	Q13148	Q13148_L28M	IRVTEDENDEPIEIPSEDDGTVLMSTVTAQFPGACGLRYRNPVSQCMRGVRLVEGILHAPDAGWGNLVYVVN	0.1233034	0.02156716	-0.3096702	0.1258188	-5.193853	1.979742	-0.27	-0.329267	-4.486	8.014	-0.026	5.799797	17.4	0.8294699	0.8444	-8.030227	Homo sapiens (Human)	TARDBP	TDP43
Q13148_PF18694_5	Q13148	Q13148_L28N	IRVTEDENDEPIEIPSEDDGTVLNSTVTAQFPGACGLRYRNPVSQCMRGVRLVEGILHAPDAGWGNLVYVVN	0.06338941	0.03905436	-0.659197	0.227836	-5.266063	3.450879	-1.12	1.62447	-6.053	12.07	-0.083	8.742653	17.4	2.628038	0.998	-13.31498	Homo sapiens (Human)	TARDBP	TDP43
Q13148_PF18694_5	Q13148	Q13148_L28P	IRVTEDENDEPIEIPSEDDGTVLPSTVTAQFPGACGLRYRNPVSQCMRGVRLVEGILHAPDAGWGNLVYVVN	0.02002884	0.03400539	-0.9121546	0.1983812	-4.382717	8.585627	-2.38	6.77505	-6.06	11.478	-0.106	7.580452	17.4	3.023326	0.9991	-13.97008	Homo sapiens (Human)	TARDBP	TDP43
Q13148_PF18694_5	Q13148	Q13148_L28Q	IRVTEDENDEPIEIPSEDDGTVLQSTVTAQFPGACGLRYRNPVSQCMRGVRLVEGILHAPDAGWGNLVYVVN	0.07969321	0.01872055	-0.5640837	0.1092122	-5.088562	3.269127	-0.38	1.84066	-5.579	11.752	-0.067	8.150032	17.4	2.14127	0.9933	-11.3284	Homo sapiens (Human)	TARDBP	TDP43
Q13148_PF18694_5	Q13148	Q13148_L28R	IRVTEDENDEPIEIPSEDDGTVLRSTVTAQFPGACGLRYRNPVSQCMRGVRLVEGILHAPDAGWGNLVYVVN	0.0071702	0.0178485	-0.9871696	0.1041249	-4.179457	4.091894	-0.15	2.00629	-5.701	11.313	-0.062	8.069191	17.4	2.280689	0.9916	-12.28781	Homo sapiens (Human)	TARDBP	TDP43
Q13148_PF18694_5	Q13148	Q13148_L28S	IRVTEDENDEPIEIPSEDDGTVLSSTVTAQFPGACGLRYRNPVSQCMRGVRLVEGILHAPDAGWGNLVYVVN	0.03285932	0.01879811	-0.837304	0.1096647	-4.280839	4.310575	-1.35	3.23784	-5.609	11.117	-0.065	8.345482	17.4	2.306223	0.9985	-11.66636	Homo sapiens (Human)	TARDBP	TDP43
Q13148_PF18694_5	Q13148	Q13148_L28T	IRVTEDENDEPIEIPSEDDGTVLTSTVTAQFPGACGLRYRNPVSQCMRGVRLVEGILHAPDAGWGNLVYVVN	0.0481457	0.02590518	-0.748126	0.151126	-4.235195	3.572286	-0.78	1.42065	-5.313	9.599	-0.059	8.152504	17.4	2.086914	0.9924	-11.19131	Homo sapiens (Human)	TARDBP	TDP43
Q13148_PF18694_5	Q13148	Q13148_L28V	IRVTEDENDEPIEIPSEDDGTVLVSTVTAQFPGACGLRYRNPVSQCMRGVRLVEGILHAPDAGWGNLVYVVN	0.08545023	0.01751742	-0.5304983	0.1021934	-3.457799	2.081448	-0.43	1.76528	-4.832	9.532	-0.031	6.003853	17.4	1.17214	0.9128	-8.920489	Homo sapiens (Human)	TARDBP	TDP43
Q13148_PF18694_5	Q13148	Q13148_L28W	IRVTEDENDEPIEIPSEDDGTVLWSTVTAQFPGACGLRYRNPVSQCMRGVRLVEGILHAPDAGWGNLVYVVN	0.1253768	0.01224959	-0.2975739	0.07146187	-4.984432	3.13824	-0.13	1.86469	-5.89	11.635	-0.071	7.654625	17.4	1.34687	0.9975	-12.98091	Homo sapiens (Human)	TARDBP	TDP43
Q13148_PF18694_5	Q13148	Q13148_L28Y	IRVTEDENDEPIEIPSEDDGTVLYSTVTAQFPGACGLRYRNPVSQCMRGVRLVEGILHAPDAGWGNLVYVVN	NA	NA	NA	NA	-4.729778	3.03463	-1.07	2.64498	NA	NA	NA	7.886955	17.4	1.676803	0.9949	-11.95945	Homo sapiens (Human)	TARDBP	TDP43
Q13148_PF18694_5	Q13148	Q13148_L41*	IRVTEDENDEPIEIPSEDDGTVLLSTVTAQFPGACG*RYRNPVSQCMRGVRLVEGILHAPDAGWGNLVYVVN	-0.004091444	0.03773759	-1.052868	0.2201541	NA	NA	NA	NA	NA	NA	NA	NA	1	NA	NA	NA	Homo sapiens (Human)	TARDBP	TDP43
Q13148_PF18694_5	Q13148	Q13148_L41A	IRVTEDENDEPIEIPSEDDGTVLLSTVTAQFPGACGARYRNPVSQCMRGVRLVEGILHAPDAGWGNLVYVVN	0.005188303	0.02649026	-0.9987316	0.1545393	-3.861913	4.272172	-2.4	4.96935	-5.792	11.384	-0.047	9.109139	1	2.288053	0.9961	-12.51128	Homo sapiens (Human)	TARDBP	TDP43
Q13148_PF18694_5	Q13148	Q13148_L41C	IRVTEDENDEPIEIPSEDDGTVLLSTVTAQFPGACGCRYRNPVSQCMRGVRLVEGILHAPDAGWGNLVYVVN	NA	NA	NA	NA	-5.145781	4.004227	-1.99	3.94312	NA	NA	NA	9.063789	1	1.508758	0.9954	-13.43813	Homo sapiens (Human)	TARDBP	TDP43
Q13148_PF18694_5	Q13148	Q13148_L41D	IRVTEDENDEPIEIPSEDDGTVLLSTVTAQFPGACGDRYRNPVSQCMRGVRLVEGILHAPDAGWGNLVYVVN	NA	NA	NA	NA	-4.357366	5.235394	-3.28	6.45899	NA	NA	NA	9.10894	1	2.293878	1	-17.93966	Homo sapiens (Human)	TARDBP	TDP43
Q13148_PF18694_5	Q13148	Q13148_L41E	IRVTEDENDEPIEIPSEDDGTVLLSTVTAQFPGACGERYRNPVSQCMRGVRLVEGILHAPDAGWGNLVYVVN	0.03594603	0.03402554	-0.8192967	0.1984987	-4.153715	4.78034	-3.04	5.79068	-6.486	11.974	-0.083	9.101677	1	2.371575	0.9998	-16.67503	Homo sapiens (Human)	TARDBP	TDP43
Q13148_PF18694_5	Q13148	Q13148_L41F	IRVTEDENDEPIEIPSEDDGTVLLSTVTAQFPGACGFRYRNPVSQCMRGVRLVEGILHAPDAGWGNLVYVVN	0.00866882	0.0501743	-0.9784269	0.2927076	-3.911626	1.558323	-0.67	5.98027	-5.151	11.839	-0.028	8.911202	1	1.670682	0.9916	-9.262265	Homo sapiens (Human)	TARDBP	TDP43
Q13148_PF18694_5	Q13148	Q13148_L41G	IRVTEDENDEPIEIPSEDDGTVLLSTVTAQFPGACGGRYRNPVSQCMRGVRLVEGILHAPDAGWGNLVYVVN	0.0308226	0.01326956	-0.8491859	0.07741214	-3.853698	6.320293	-3.73	6.63079	-6.398	11.607	-0.092	9.047859	1	2.432305	0.9987	-16.00289	Homo sapiens (Human)	TARDBP	TDP43
Q13148_PF18694_5	Q13148	Q13148_L41H	IRVTEDENDEPIEIPSEDDGTVLLSTVTAQFPGACGHRYRNPVSQCMRGVRLVEGILHAPDAGWGNLVYVVN	0.03072733	0.07708082	-0.8497416	0.4496752	-4.96616	3.182037	-2.73	5.45455	-6.052	11.194	-0.068	9.115227	1	2.623915	0.9999	-14.28237	Homo sapiens (Human)	TARDBP	TDP43
Q13148_PF18694_5	Q13148	Q13148_L41I	IRVTEDENDEPIEIPSEDDGTVLLSTVTAQFPGACGIRYRNPVSQCMRGVRLVEGILHAPDAGWGNLVYVVN	NA	NA	NA	NA	-3.561161	2.019167	-0.72	2.64095	NA	NA	NA	5.166657	1	1.242252	0.762	-7.31119	Homo sapiens (Human)	TARDBP	TDP43
Q13148_PF18694_5	Q13148	Q13148_L41K	IRVTEDENDEPIEIPSEDDGTVLLSTVTAQFPGACGKRYRNPVSQCMRGVRLVEGILHAPDAGWGNLVYVVN	-0.01130995	0.05522147	-1.094979	0.3221519	-4.548014	6.750278	-2.13	6.55954	-6.348	11.712	-0.076	9.080757	1	2.445844	0.9996	-15.7671	Homo sapiens (Human)	TARDBP	TDP43
Q13148_PF18694_5	Q13148	Q13148_L41M	IRVTEDENDEPIEIPSEDDGTVLLSTVTAQFPGACGMRYRNPVSQCMRGVRLVEGILHAPDAGWGNLVYVVN	0.09171475	0.01781826	-0.4939523	0.1039485	-4.945754	1.930418	-0.68	1.46497	-4.628	8.54	-0.021	5.457802	1	1.209655	0.9016	-8.841318	Homo sapiens (Human)	TARDBP	TDP43
Q13148_PF18694_5	Q13148	Q13148_L41N	IRVTEDENDEPIEIPSEDDGTVLLSTVTAQFPGACGNRYRNPVSQCMRGVRLVEGILHAPDAGWGNLVYVVN	NA	NA	NA	NA	-4.802632	3.901443	-2.9	4.94179	NA	NA	NA	8.998665	1	2.555844	0.9999	-16.00148	Homo sapiens (Human)	TARDBP	TDP43
Q13148_PF18694_5	Q13148	Q13148_L41P	IRVTEDENDEPIEIPSEDDGTVLLSTVTAQFPGACGPRYRNPVSQCMRGVRLVEGILHAPDAGWGNLVYVVN	0.06018233	0.02051781	-0.6779066	0.1196971	-4.462375	7.893542	-2.66	5.30772	-6.118	11.466	-0.062	8.378822	1	2.554509	0.9999	-14.56391	Homo sapiens (Human)	TARDBP	TDP43
Q13148_PF18694_5	Q13148	Q13148_L41Q	IRVTEDENDEPIEIPSEDDGTVLLSTVTAQFPGACGQRYRNPVSQCMRGVRLVEGILHAPDAGWGNLVYVVN	0.004953249	0.04476611	-1.000103	0.2611572	-4.732547	3.469622	-2.02	3.15376	-5.958	11.35	-0.058	9.074989	1	2.453177	0.9997	-13.95734	Homo sapiens (Human)	TARDBP	TDP43
Q13148_PF18694_5	Q13148	Q13148_L41R	IRVTEDENDEPIEIPSEDDGTVLLSTVTAQFPGACGRRYRNPVSQCMRGVRLVEGILHAPDAGWGNLVYVVN	0.02217026	0.02446592	-0.899662	0.1427296	-3.930628	5.708826	-2.03	10.1936	-6.082	10.968	-0.074	8.942741	1	2.580796	0.9991	-14.88836	Homo sapiens (Human)	TARDBP	TDP43
Q13148_PF18694_5	Q13148	Q13148_L41S	IRVTEDENDEPIEIPSEDDGTVLLSTVTAQFPGACGSRYRNPVSQCMRGVRLVEGILHAPDAGWGNLVYVVN	0.02342622	0.02859612	-0.8923349	0.1668245	-4.151436	5.511252	-2.64	5.98355	-6.122	11.788	-0.062	8.743736	1	2.552552	0.9999	-14.21426	Homo sapiens (Human)	TARDBP	TDP43
Q13148_PF18694_5	Q13148	Q13148_L41T	IRVTEDENDEPIEIPSEDDGTVLLSTVTAQFPGACGTRYRNPVSQCMRGVRLVEGILHAPDAGWGNLVYVVN	-0.01972582	0.06733763	-1.144076	0.3928353	-4.196204	4.081887	-2.46	4.11486	-5.886	11.585	-0.047	9.054222	1	2.340773	0.9991	-12.99481	Homo sapiens (Human)	TARDBP	TDP43
Q13148_PF18694_5	Q13148	Q13148_L41V	IRVTEDENDEPIEIPSEDDGTVLLSTVTAQFPGACGVRYRNPVSQCMRGVRLVEGILHAPDAGWGNLVYVVN	0.05461697	0.01897263	-0.7103738	0.1106828	-3.224912	2.39468	-0.86	3.94442	-4.758	10.255	-0.025	8.441277	1	1.651242	0.8748	-8.041603	Homo sapiens (Human)	TARDBP	TDP43
Q13148_PF18694_5	Q13148	Q13148_L41W	IRVTEDENDEPIEIPSEDDGTVLLSTVTAQFPGACGWRYRNPVSQCMRGVRLVEGILHAPDAGWGNLVYVVN	0.09417868	0.0245234	-0.4795781	0.143065	-4.692614	3.833588	-1.5	5.71183	-6.162	11.722	-0.093	9.079048	1	2.298712	0.9997	-14.70161	Homo sapiens (Human)	TARDBP	TDP43
Q13148_PF18694_5	Q13148	Q13148_L41Y	IRVTEDENDEPIEIPSEDDGTVLLSTVTAQFPGACGYRYRNPVSQCMRGVRLVEGILHAPDAGWGNLVYVVN	NA	NA	NA	NA	-4.217163	3.057447	-2.26	11.0297	NA	NA	NA	9.06881	1	2.291866	0.9994	-13.30236	Homo sapiens (Human)	TARDBP	TDP43
Q13148_PF18694_5	Q13148	Q13148_L56*	IRVTEDENDEPIEIPSEDDGTVLLSTVTAQFPGACGLRYRNPVSQCMRGVR*VEGILHAPDAGWGNLVYVVN	-0.00510804	0.03690543	-1.058799	0.2152995	NA	NA	NA	NA	NA	NA	NA	NA	39.5	NA	NA	NA	Homo sapiens (Human)	TARDBP	TDP43
Q13148_PF18694_5	Q13148	Q13148_L56A	IRVTEDENDEPIEIPSEDDGTVLLSTVTAQFPGACGLRYRNPVSQCMRGVRAVEGILHAPDAGWGNLVYVVN	0.1377269	0.01056085	-0.2255261	0.06161005	-3.588531	2.580727	-1.64	2.3127	-5.616	9.212	-0.048	6.114296	39.5	1.397519	0.9187	-11.26363	Homo sapiens (Human)	TARDBP	TDP43
Q13148_PF18694_5	Q13148	Q13148_L56C	IRVTEDENDEPIEIPSEDDGTVLLSTVTAQFPGACGLRYRNPVSQCMRGVRCVEGILHAPDAGWGNLVYVVN	0.1713623	0.02304434	-0.02930293	0.1344364	-4.976629	2.602227	-1.09	2.04389	-5.706	8.477	-0.072	5.117661	39.5	0.828938	0.9503	-12.26862	Homo sapiens (Human)	TARDBP	TDP43
Q13148_PF18694_5	Q13148	Q13148_L56D	IRVTEDENDEPIEIPSEDDGTVLLSTVTAQFPGACGLRYRNPVSQCMRGVRDVEGILHAPDAGWGNLVYVVN	0.1651702	0.03806273	-0.06542646	0.222051	-3.735104	3.093052	-1.63	2.50729	-6.289	9.375	-0.087	7.796272	39.5	2.211467	0.9996	-14.84553	Homo sapiens (Human)	TARDBP	TDP43
Q13148_PF18694_5	Q13148	Q13148_L56E	IRVTEDENDEPIEIPSEDDGTVLLSTVTAQFPGACGLRYRNPVSQCMRGVREVEGILHAPDAGWGNLVYVVN	0.1663613	0.01360399	-0.05847812	0.07936317	-3.627404	2.781186	-0.95	1.87948	-6.204	9.863	-0.076	7.191979	39.5	1.835414	0.9973	-14.25504	Homo sapiens (Human)	TARDBP	TDP43
Q13148_PF18694_5	Q13148	Q13148_L56F	IRVTEDENDEPIEIPSEDDGTVLLSTVTAQFPGACGLRYRNPVSQCMRGVRFVEGILHAPDAGWGNLVYVVN	0.134216	0.019979	-0.246008	0.1165538	-4.159266	1.034016	-0.09	2.66827	-5.13	8.973	-0.034	4.664696	39.5	0.9583881	0.9873	-9.181629	Homo sapiens (Human)	TARDBP	TDP43
Q13148_PF18694_5	Q13148	Q13148_L56G	IRVTEDENDEPIEIPSEDDGTVLLSTVTAQFPGACGLRYRNPVSQCMRGVRGVEGILHAPDAGWGNLVYVVN	0.08727637	0.009690497	-0.519845	0.05653257	-3.546898	3.793522	-2.6	3.15956	-6.166	10.328	-0.095	7.027428	39.5	1.950485	0.9866	-13.35521	Homo sapiens (Human)	TARDBP	TDP43
Q13148_PF18694_5	Q13148	Q13148_L56H	IRVTEDENDEPIEIPSEDDGTVLLSTVTAQFPGACGLRYRNPVSQCMRGVRHVEGILHAPDAGWGNLVYVVN	0.169416	0.02290319	-0.04065725	0.133613	-4.625671	2.113566	-0.72	3.02598	-5.746	10.203	-0.059	7.324654	39.5	1.886335	0.9966	-11.59035	Homo sapiens (Human)	TARDBP	TDP43
Q13148_PF18694_5	Q13148	Q13148_L56I	IRVTEDENDEPIEIPSEDDGTVLLSTVTAQFPGACGLRYRNPVSQCMRGVRIVEGILHAPDAGWGNLVYVVN	0.1764154	0.02659046	0.0001758707	0.1551239	-3.882423	0.9549236	-0.36	1.08381	-4.735	7.081	-0.025	4.658684	39.5	0.2084962	0.7673	-8.530068	Homo sapiens (Human)	TARDBP	TDP43
Q13148_PF18694_5	Q13148	Q13148_L56K	IRVTEDENDEPIEIPSEDDGTVLLSTVTAQFPGACGLRYRNPVSQCMRGVRKVEGILHAPDAGWGNLVYVVN	0.1258909	0.01615403	-0.2945748	0.09423961	-4.305056	3.030138	-0.53	0.684252	-5.996	9.96	-0.062	6.779076	39.5	1.749556	0.997	-13.01572	Homo sapiens (Human)	TARDBP	TDP43
Q13148_PF18694_5	Q13148	Q13148_L56M	IRVTEDENDEPIEIPSEDDGTVLLSTVTAQFPGACGLRYRNPVSQCMRGVRMVEGILHAPDAGWGNLVYVVN	0.1834696	0.01416773	0.04132847	0.08265189	-4.779619	1.51821	-0.19	0.96672	-4.786	8.305	-0.022	5.668404	39.5	0.6128688	0.7428	-8.245092	Homo sapiens (Human)	TARDBP	TDP43
Q13148_PF18694_5	Q13148	Q13148_L56N	IRVTEDENDEPIEIPSEDDGTVLLSTVTAQFPGACGLRYRNPVSQCMRGVRNVEGILHAPDAGWGNLVYVVN	0.1531411	0.01926771	-0.135602	0.1124043	-4.338913	2.588208	-1.13	2.4864	-5.824	9.186	-0.067	6.220894	39.5	2.119784	0.9924	-12.46245	Homo sapiens (Human)	TARDBP	TDP43
Q13148_PF18694_5	Q13148	Q13148_L56P	IRVTEDENDEPIEIPSEDDGTVLLSTVTAQFPGACGLRYRNPVSQCMRGVRPVEGILHAPDAGWGNLVYVVN	0.1365983	0.01646975	-0.2321098	0.09608148	-3.886161	3.588078	-2.02	1.94343	-5.6	9.557	-0.088	6.565208	39.5	2.112345	0.9997	-10.99746	Homo sapiens (Human)	TARDBP	TDP43
Q13148_PF18694_5	Q13148	Q13148_L56Q	IRVTEDENDEPIEIPSEDDGTVLLSTVTAQFPGACGLRYRNPVSQCMRGVRQVEGILHAPDAGWGNLVYVVN	0.158132	0.01085538	-0.1064865	0.06332829	-4.315329	2.490662	-0.34	1.71468	-5.488	9.762	-0.053	7.701103	39.5	1.769798	0.9911	-11.01193	Homo sapiens (Human)	TARDBP	TDP43
Q13148_PF18694_5	Q13148	Q13148_L56R	IRVTEDENDEPIEIPSEDDGTVLLSTVTAQFPGACGLRYRNPVSQCMRGVRRVEGILHAPDAGWGNLVYVVN	0.1104737	0.00783459	-0.3845157	0.04570555	-3.529685	2.39963	-0.05	0.355791	-5.742	9.349	-0.06	6.830132	39.5	1.721031	0.993	-11.97389	Homo sapiens (Human)	TARDBP	TDP43
Q13148_PF18694_5	Q13148	Q13148_L56S	IRVTEDENDEPIEIPSEDDGTVLLSTVTAQFPGACGLRYRNPVSQCMRGVRSVEGILHAPDAGWGNLVYVVN	0.1464271	0.009238896	-0.1747703	0.05389802	-3.720203	2.973957	-1.42	2.88616	-5.272	6.277	-0.061	4.804688	39.5	1.707707	0.9877	-11.60485	Homo sapiens (Human)	TARDBP	TDP43
Q13148_PF18694_5	Q13148	Q13148_L56T	IRVTEDENDEPIEIPSEDDGTVLLSTVTAQFPGACGLRYRNPVSQCMRGVRTVEGILHAPDAGWGNLVYVVN	0.1240012	0.01689401	-0.3055994	0.09855653	-3.589365	2.309947	-1.23	1.96522	-5.471	8.871	-0.047	6.235329	39.5	1.463939	0.97	-10.78782	Homo sapiens (Human)	TARDBP	TDP43
Q13148_PF18694_5	Q13148	Q13148_L56V	IRVTEDENDEPIEIPSEDDGTVLLSTVTAQFPGACGLRYRNPVSQCMRGVRVVEGILHAPDAGWGNLVYVVN	0.1096658	0.01094844	-0.389229	0.06387115	-3.307794	1.451924	-0.46	1.20313	-4.552	5.371	-0.022	3.410797	39.5	0.3510664	0.6593	-8.770028	Homo sapiens (Human)	TARDBP	TDP43
Q13148_PF18694_5	Q13148	Q13148_L56W	IRVTEDENDEPIEIPSEDDGTVLLSTVTAQFPGACGLRYRNPVSQCMRGVRWVEGILHAPDAGWGNLVYVVN	0.03380372	0.01968024	-0.8317945	0.1148109	-4.942505	1.151564	0.04	2.72128	-6.196	10.841	-0.084	7.686165	39.5	1.193124	0.9974	-13.57153	Homo sapiens (Human)	TARDBP	TDP43
Q13148_PF18694_5	Q13148	Q13148_L56Y	IRVTEDENDEPIEIPSEDDGTVLLSTVTAQFPGACGLRYRNPVSQCMRGVRYVEGILHAPDAGWGNLVYVVN	0.0832276	0.0277205	-0.5434647	0.1617163	-4.307603	1.325498	-0.42	2.39901	-5.772	9.201	-0.05	5.851204	39.5	1.309789	0.9947	-12.15645	Homo sapiens (Human)	TARDBP	TDP43
Q13148_PF18694_5	Q13148	Q13148_L61*	IRVTEDENDEPIEIPSEDDGTVLLSTVTAQFPGACGLRYRNPVSQCMRGVRLVEGI*HAPDAGWGNLVYVVN	0.02023181	0.06036827	-0.9109705	0.3521773	NA	NA	NA	NA	NA	NA	NA	NA	0.1	NA	NA	NA	Homo sapiens (Human)	TARDBP	TDP43
Q13148_PF18694_5	Q13148	Q13148_L61A	IRVTEDENDEPIEIPSEDDGTVLLSTVTAQFPGACGLRYRNPVSQCMRGVRLVEGIAHAPDAGWGNLVYVVN	0.03248446	0.0223454	-0.8394908	0.130359	-3.311526	3.706348	-1.99	3.50356	-5.208	9.482	-0.039	8.051704	0.1	1.647383	0.9939	-9.125188	Homo sapiens (Human)	TARDBP	TDP43
Q13148_PF18694_5	Q13148	Q13148_L61C	IRVTEDENDEPIEIPSEDDGTVLLSTVTAQFPGACGLRYRNPVSQCMRGVRLVEGICHAPDAGWGNLVYVVN	0.0626606	0.0403503	-0.6634488	0.2353962	-4.898458	3.439049	-1.61	3.4237	-5.47	10.326	-0.042	7.290977	0.1	0.9055655	0.9828	-10.02863	Homo sapiens (Human)	TARDBP	TDP43
Q13148_PF18694_5	Q13148	Q13148_L61D	IRVTEDENDEPIEIPSEDDGTVLLSTVTAQFPGACGLRYRNPVSQCMRGVRLVEGIDHAPDAGWGNLVYVVN	0.0397731	0.06763817	-0.7969703	0.3945886	-3.427951	4.366143	-2.94	5.45232	-5.652	9.585	-0.082	7.982231	0.1	2.165781	1	-11.14948	Homo sapiens (Human)	TARDBP	TDP43
Q13148_PF18694_5	Q13148	Q13148_L61E	IRVTEDENDEPIEIPSEDDGTVLLSTVTAQFPGACGLRYRNPVSQCMRGVRLVEGIEHAPDAGWGNLVYVVN	0.03955622	0.03598976	-0.7982355	0.2099576	-3.107185	4.059567	-2.62	4.70368	-5.488	9.442	-0.059	8.06533	0.1	1.914531	0.9998	-10.60399	Homo sapiens (Human)	TARDBP	TDP43
Q13148_PF18694_5	Q13148	Q13148_L61F	IRVTEDENDEPIEIPSEDDGTVLLSTVTAQFPGACGLRYRNPVSQCMRGVRLVEGIFHAPDAGWGNLVYVVN	0.1501114	0.03576025	-0.1532769	0.2086187	-4.232309	1.276188	-0.19	2.91963	-4.155	3.862	-0.024	2.607635	0.1	0.002725005	0.9153	-7.90101	Homo sapiens (Human)	TARDBP	TDP43
Q13148_PF18694_5	Q13148	Q13148_L61G	IRVTEDENDEPIEIPSEDDGTVLLSTVTAQFPGACGLRYRNPVSQCMRGVRLVEGIGHAPDAGWGNLVYVVN	0.05664688	0.01577837	-0.6985317	0.09204812	-3.396449	5.824011	-3.15	5.57735	-5.624	9.949	-0.06	7.981193	0.1	2.324401	0.9989	-10.91425	Homo sapiens (Human)	TARDBP	TDP43
Q13148_PF18694_5	Q13148	Q13148_L61H	IRVTEDENDEPIEIPSEDDGTVLLSTVTAQFPGACGLRYRNPVSQCMRGVRLVEGIHHAPDAGWGNLVYVVN	NA	NA	NA	NA	-4.432411	2.705425	-2.07	3.70265	NA	NA	NA	8.006142	0.1	1.690661	0.9994	-8.471477	Homo sapiens (Human)	TARDBP	TDP43
Q13148_PF18694_5	Q13148	Q13148_L61I	IRVTEDENDEPIEIPSEDDGTVLLSTVTAQFPGACGLRYRNPVSQCMRGVRLVEGIIHAPDAGWGNLVYVVN	0.05581541	0.06608495	-0.7033824	0.3855274	-4.066159	1.566203	-0.29	1.24683	-4.152	5.165	-0.025	3.630882	0.1	0.257239	0.7678	-6.74969	Homo sapiens (Human)	TARDBP	TDP43
Q13148_PF18694_5	Q13148	Q13148_L61K	IRVTEDENDEPIEIPSEDDGTVLLSTVTAQFPGACGLRYRNPVSQCMRGVRLVEGIKHAPDAGWGNLVYVVN	0.01896485	0.03317416	-0.9183617	0.1935319	-4.168903	5.936698	-1.52	5.04013	-5.157	10.077	-0.047	7.938316	0.1	2.094207	0.9997	-8.533429	Homo sapiens (Human)	TARDBP	TDP43
Q13148_PF18694_5	Q13148	Q13148_L61M	IRVTEDENDEPIEIPSEDDGTVLLSTVTAQFPGACGLRYRNPVSQCMRGVRLVEGIMHAPDAGWGNLVYVVN	0.1166615	0.01427159	-0.3484178	0.08325781	-4.898361	1.465597	-0.17	0.959657	-4.412	7.621	-0.02	6.721321	0.1	0.5992599	0.8258	-6.619717	Homo sapiens (Human)	TARDBP	TDP43
Q13148_PF18694_5	Q13148	Q13148_L61N	IRVTEDENDEPIEIPSEDDGTVLLSTVTAQFPGACGLRYRNPVSQCMRGVRLVEGINHAPDAGWGNLVYVVN	0.05683428	0.04312541	-0.6974385	0.2515857	-4.360798	3.080176	-2.31	3.29633	-5.318	9.181	-0.055	7.961052	0.1	2.200471	0.9998	-9.938268	Homo sapiens (Human)	TARDBP	TDP43
Q13148_PF18694_5	Q13148	Q13148_L61P	IRVTEDENDEPIEIPSEDDGTVLLSTVTAQFPGACGLRYRNPVSQCMRGVRLVEGIPHAPDAGWGNLVYVVN	0.04262461	0.02728763	-0.7803351	0.159191	-3.514957	8.75231	-2.37	5.13162	-5.104	8.936	-0.067	7.252891	0.1	2.351598	0.9998	-8.976987	Homo sapiens (Human)	TARDBP	TDP43
Q13148_PF18694_5	Q13148	Q13148_L61Q	IRVTEDENDEPIEIPSEDDGTVLLSTVTAQFPGACGLRYRNPVSQCMRGVRLVEGIQHAPDAGWGNLVYVVN	0.004842999	0.0422496	-1.000746	0.2464764	-4.068629	3.150074	-1.95	4.42361	-4.98	9.639	-0.041	8.00811	0.1	1.895984	0.9994	-7.864806	Homo sapiens (Human)	TARDBP	TDP43
Q13148_PF18694_5	Q13148	Q13148_L61R	IRVTEDENDEPIEIPSEDDGTVLLSTVTAQFPGACGLRYRNPVSQCMRGVRLVEGIRHAPDAGWGNLVYVVN	0.05115136	0.01184356	-0.7305916	0.06909315	-3.294785	4.786716	-1.28	6.96351	-5.012	9.483	-0.047	7.977135	0.1	2.083393	0.9989	-8.367226	Homo sapiens (Human)	TARDBP	TDP43
Q13148_PF18694_5	Q13148	Q13148_L61S	IRVTEDENDEPIEIPSEDDGTVLLSTVTAQFPGACGLRYRNPVSQCMRGVRLVEGISHAPDAGWGNLVYVVN	0.07274388	0.01421528	-0.6046248	0.08292934	-3.612472	4.685267	-2.34	5.50055	-5.12	8.974	-0.039	7.983681	0.1	2.037714	0.9997	-9.033687	Homo sapiens (Human)	TARDBP	TDP43
Q13148_PF18694_5	Q13148	Q13148_L61T	IRVTEDENDEPIEIPSEDDGTVLLSTVTAQFPGACGLRYRNPVSQCMRGVRLVEGITHAPDAGWGNLVYVVN	0.006783646	0.03513917	-0.9894246	0.2049954	-3.59621	3.503817	-1.92	5.16449	-5.156	9.461	-0.039	8.053246	0.1	1.642995	0.9987	-8.971493	Homo sapiens (Human)	TARDBP	TDP43
Q13148_PF18694_5	Q13148	Q13148_L61V	IRVTEDENDEPIEIPSEDDGTVLLSTVTAQFPGACGLRYRNPVSQCMRGVRLVEGIVHAPDAGWGNLVYVVN	0.01462239	0.01690002	-0.9436949	0.09859158	-3.303928	2.060444	-0.62	2.56803	-4.545	7.673	-0.023	5.451103	0.1	0.9287824	0.8706	-7.010636	Homo sapiens (Human)	TARDBP	TDP43
Q13148_PF18694_5	Q13148	Q13148_L61W	IRVTEDENDEPIEIPSEDDGTVLLSTVTAQFPGACGLRYRNPVSQCMRGVRLVEGIWHAPDAGWGNLVYVVN	0.03862442	0.02662237	-0.8036714	0.15531	-4.594538	3.087018	-0.83	6.28006	-5.711	10.708	-0.069	8.017967	0.1	0.8405844	0.9979	-11.13455	Homo sapiens (Human)	TARDBP	TDP43
Q13148_PF18694_5	Q13148	Q13148_L61Y	IRVTEDENDEPIEIPSEDDGTVLLSTVTAQFPGACGLRYRNPVSQCMRGVRLVEGIYHAPDAGWGNLVYVVN	NA	NA	NA	NA	-4.202276	2.499848	-1.35	4.75374	NA	NA	NA	7.335823	0.1	0.5796353	0.9962	-9.556664	Homo sapiens (Human)	TARDBP	TDP43
Q13148_PF18694_5	Q13148	Q13148_L71*	IRVTEDENDEPIEIPSEDDGTVLLSTVTAQFPGACGLRYRNPVSQCMRGVRLVEGILHAPDAGWGN*VYVVN	0.01445766	0.02730199	-0.9446559	0.1592748	NA	NA	NA	NA	NA	NA	NA	NA	25.2	NA	NA	NA	Homo sapiens (Human)	TARDBP	TDP43
Q13148_PF18694_5	Q13148	Q13148_L71A	IRVTEDENDEPIEIPSEDDGTVLLSTVTAQFPGACGLRYRNPVSQCMRGVRLVEGILHAPDAGWGNAVYVVN	0.1578419	0.01157251	-0.1081785	0.0675119	-3.199688	2.437025	-1.54	1.71935	-4.028	3.51	-0.044	1.447906	25.2	1.167332	0.2661	-6.993646	Homo sapiens (Human)	TARDBP	TDP43
Q13148_PF18694_5	Q13148	Q13148_L71C	IRVTEDENDEPIEIPSEDDGTVLLSTVTAQFPGACGLRYRNPVSQCMRGVRLVEGILHAPDAGWGNCVYVVN	0.1909884	0.02056914	0.08519211	0.1199965	-4.727661	2.422637	-1.36	1.17193	-4.079	4.945	-0.037	2.634712	25.2	0.5593688	0.4458	-5.277777	Homo sapiens (Human)	TARDBP	TDP43
Q13148_PF18694_5	Q13148	Q13148_L71D	IRVTEDENDEPIEIPSEDDGTVLLSTVTAQFPGACGLRYRNPVSQCMRGVRLVEGILHAPDAGWGNDVYVVN	0.1230658	0.0326123	-0.3110563	0.1902542	-3.520762	2.396623	-1.34	2.18417	-4.795	4.896	-0.105	1.599335	25.2	1.940395	0.8504	-10.00727	Homo sapiens (Human)	TARDBP	TDP43
Q13148_PF18694_5	Q13148	Q13148_L71E	IRVTEDENDEPIEIPSEDDGTVLLSTVTAQFPGACGLRYRNPVSQCMRGVRLVEGILHAPDAGWGNEVYVVN	0.1376924	0.01554924	-0.2257272	0.09071142	-3.569183	2.613179	-0.84	1.71893	-4.444	3.866	-0.073	0.9035568	25.2	1.49353	0.5804	-9.035076	Homo sapiens (Human)	TARDBP	TDP43
Q13148_PF18694_5	Q13148	Q13148_L71F	IRVTEDENDEPIEIPSEDDGTVLLSTVTAQFPGACGLRYRNPVSQCMRGVRLVEGILHAPDAGWGNFVYVVN	0.1618178	0.01130272	-0.08498393	0.06593799	-4.109279	0.3714917	-0.48	0.51639	-4.1	4.724	-0.031	2.907822	25.2	0.6338099	0.2447	-6.213797	Homo sapiens (Human)	TARDBP	TDP43
Q13148_PF18694_5	Q13148	Q13148_L71G	IRVTEDENDEPIEIPSEDDGTVLLSTVTAQFPGACGLRYRNPVSQCMRGVRLVEGILHAPDAGWGNGVYVVN	0.1467795	0.01162131	-0.1727148	0.06779655	-2.988343	3.138499	-2.07	1.82276	-4.759	5.701	-0.105	2.422684	25.2	1.705614	0.6687	-9.389859	Homo sapiens (Human)	TARDBP	TDP43
Q13148_PF18694_5	Q13148	Q13148_L71H	IRVTEDENDEPIEIPSEDDGTVLLSTVTAQFPGACGLRYRNPVSQCMRGVRLVEGILHAPDAGWGNHVYVVN	0.1695548	0.01603069	-0.03984756	0.09352006	-4.355498	1.510166	-1.1	1.86965	-3.784	1.193	-0.046	-0.3549881	25.2	1.06928	0.3366	-6.932921	Homo sapiens (Human)	TARDBP	TDP43
Q13148_PF18694_5	Q13148	Q13148_L71I	IRVTEDENDEPIEIPSEDDGTVLLSTVTAQFPGACGLRYRNPVSQCMRGVRLVEGILHAPDAGWGNIVYVVN	0.1893924	0.01798679	0.07588132	0.1049316	-3.823239	1.602509	-0.46	0.790029	-3.726	3.344	-0.022	1.639771	25.2	0.08920753	0.116	-5.317709	Homo sapiens (Human)	TARDBP	TDP43
Q13148_PF18694_5	Q13148	Q13148_L71K	IRVTEDENDEPIEIPSEDDGTVLLSTVTAQFPGACGLRYRNPVSQCMRGVRLVEGILHAPDAGWGNKVYVVN	0.1531693	0.01037654	-0.135438	0.06053481	-4.240259	1.987704	-0.38	1.13745	-4.248	3.592	-0.063	1.4422	25.2	0.8884037	0.5663	-8.170387	Homo sapiens (Human)	TARDBP	TDP43
Q13148_PF18694_5	Q13148	Q13148_L71M	IRVTEDENDEPIEIPSEDDGTVLLSTVTAQFPGACGLRYRNPVSQCMRGVRLVEGILHAPDAGWGNMVYVVN	0.1766492	0.01156347	0.0015397	0.06745914	-4.834259	1.576188	-0.27	-0.113189	-4.034	5.998	-0.021	3.120384	25.2	0.4117892	0.0924	-5.135705	Homo sapiens (Human)	TARDBP	TDP43
Q13148_PF18694_5	Q13148	Q13148_L71N	IRVTEDENDEPIEIPSEDDGTVLLSTVTAQFPGACGLRYRNPVSQCMRGVRLVEGILHAPDAGWGNNVYVVN	0.1803838	0.014338	0.02332634	0.08364522	-4.233704	2.047757	-1	1.58505	-4.062	2.966	-0.07	1.534035	25.2	1.371161	0.3721	-7.553548	Homo sapiens (Human)	TARDBP	TDP43
Q13148_PF18694_5	Q13148	Q13148_L71P	IRVTEDENDEPIEIPSEDDGTVLLSTVTAQFPGACGLRYRNPVSQCMRGVRLVEGILHAPDAGWGNPVYVVN	0.07046774	0.01412243	-0.6179034	0.08238763	-3.432599	4.016251	-1.73	3.16544	-4.71	6.537	-0.092	3.778763	25.2	1.691906	0.9567	-8.813004	Homo sapiens (Human)	TARDBP	TDP43
Q13148_PF18694_5	Q13148	Q13148_L71Q	IRVTEDENDEPIEIPSEDDGTVLLSTVTAQFPGACGLRYRNPVSQCMRGVRLVEGILHAPDAGWGNQVYVVN	0.1657801	0.01110993	-0.06186852	0.06481328	-4.230259	2.301306	-0.42	1.12911	-3.955	2.978	-0.046	0.66716	25.2	1.112552	0.2053	-7.079072	Homo sapiens (Human)	TARDBP	TDP43
Q13148_PF18694_5	Q13148	Q13148_L71R	IRVTEDENDEPIEIPSEDDGTVLLSTVTAQFPGACGLRYRNPVSQCMRGVRLVEGILHAPDAGWGNRVYVVN	0.1661928	0.01015793	-0.05946102	0.0592595	-3.301748	1.68766	-0.15	1.49101	-4.064	2.326	-0.06	-0.5491409	25.2	0.8593247	0.4941	-8.19707	Homo sapiens (Human)	TARDBP	TDP43
Q13148_PF18694_5	Q13148	Q13148_L71S	IRVTEDENDEPIEIPSEDDGTVLLSTVTAQFPGACGLRYRNPVSQCMRGVRLVEGILHAPDAGWGNSVYVVN	0.1587079	0.009268746	-0.1031268	0.05407215	-3.60598	2.657184	-1.14	2.07733	-4.04	3.915	-0.046	2.263535	25.2	1.354635	0.3404	-6.569033	Homo sapiens (Human)	TARDBP	TDP43
Q13148_PF18694_5	Q13148	Q13148_L71T	IRVTEDENDEPIEIPSEDDGTVLLSTVTAQFPGACGLRYRNPVSQCMRGVRLVEGILHAPDAGWGNTVYVVN	0.1795481	0.009837952	0.01845142	0.0573928	-3.404319	2.62841	-1.14	2.18895	-3.822	3.207	-0.035	0.1113586	25.2	0.8271881	0.2077	-5.793389	Homo sapiens (Human)	TARDBP	TDP43
Q13148_PF18694_5	Q13148	Q13148_L71V	IRVTEDENDEPIEIPSEDDGTVLLSTVTAQFPGACGLRYRNPVSQCMRGVRLVEGILHAPDAGWGNVVYVVN	0.1806539	0.01252356	0.02490243	0.07306016	-3.178451	2.106886	-0.59	1.35726	-3.63	2.712	-0.021	0.3871307	25.2	0.3056551	0.094	-4.863411	Homo sapiens (Human)	TARDBP	TDP43
Q13148_PF18694_5	Q13148	Q13148_L71W	IRVTEDENDEPIEIPSEDDGTVLLSTVTAQFPGACGLRYRNPVSQCMRGVRLVEGILHAPDAGWGNWVYVVN	0.1628093	0.01057726	-0.07919998	0.06170579	-4.703258	0.3931517	-0.31	-0.289004	-5.036	7.155	-0.049	3.705048	25.2	0.5236931	0.5309	-9.708353	Homo sapiens (Human)	TARDBP	TDP43
Q13148_PF18694_5	Q13148	Q13148_L71Y	IRVTEDENDEPIEIPSEDDGTVLLSTVTAQFPGACGLRYRNPVSQCMRGVRLVEGILHAPDAGWGNYVYVVN	0.164932	0.01467678	-0.06681646	0.08562163	-4.210289	0.7103787	-0.43	0.537584	-4.078	2.702	-0.039	0.8705978	25.2	0.5942338	0.454	-7.300633	Homo sapiens (Human)	TARDBP	TDP43
Q13148_PF18694_5	Q13148	Q13148_M51*	IRVTEDENDEPIEIPSEDDGTVLLSTVTAQFPGACGLRYRNPVSQC*RGVRLVEGILHAPDAGWGNLVYVVN	0.06619475	0.0229614	-0.6428312	0.1339526	NA	NA	NA	NA	NA	NA	NA	NA	38.1	NA	NA	NA	Homo sapiens (Human)	TARDBP	TDP43
Q13148_PF18694_5	Q13148	Q13148_M51A	IRVTEDENDEPIEIPSEDDGTVLLSTVTAQFPGACGLRYRNPVSQCARGVRLVEGILHAPDAGWGNLVYVVN	0.1018239	0.01411429	-0.4349771	0.08234016	-2.014379	1.878031	-0.11	1.81749	-5.129	7.167	-0.032	3.620209	38.1	1.087529	0.9473	-10.71852	Homo sapiens (Human)	TARDBP	TDP43
Q13148_PF18694_5	Q13148	Q13148_M51C	IRVTEDENDEPIEIPSEDDGTVLLSTVTAQFPGACGLRYRNPVSQCCRGVRLVEGILHAPDAGWGNLVYVVN	0.1359625	0.01674477	-0.2358192	0.09768592	-3.373979	2.14927	0	1.94129	-5.313	7.998	-0.04	4.848534	38.1	0.2616167	0.9055	-10.80825	Homo sapiens (Human)	TARDBP	TDP43
Q13148_PF18694_5	Q13148	Q13148_M51D	IRVTEDENDEPIEIPSEDDGTVLLSTVTAQFPGACGLRYRNPVSQCDRGVRLVEGILHAPDAGWGNLVYVVN	0.0797023	0.03492549	-0.5640307	0.2037489	-2.43577	2.794963	-0.39	2.37916	-6.028	7.599	-0.057	4.83567	38.1	1.14651	0.9981	-15.14642	Homo sapiens (Human)	TARDBP	TDP43
Q13148_PF18694_5	Q13148	Q13148_M51E	IRVTEDENDEPIEIPSEDDGTVLLSTVTAQFPGACGLRYRNPVSQCERGVRLVEGILHAPDAGWGNLVYVVN	0.1578971	0.01299786	-0.1078567	0.0758271	-2.283904	1.860216	-0.32	1.33742	-5.758	7.087	-0.045	4.362236	38.1	0.745523	0.9936	-13.97626	Homo sapiens (Human)	TARDBP	TDP43
Q13148_PF18694_5	Q13148	Q13148_M51F	IRVTEDENDEPIEIPSEDDGTVLLSTVTAQFPGACGLRYRNPVSQCFRGVRLVEGILHAPDAGWGNLVYVVN	0.1794687	0.01873059	0.01798833	0.1092708	-2.425039	-0.9223019	0.39	-0.788867	-4.003	2.206	-0.035	0.462883	38.1	-0.4110221	0.5326	-8.080089	Homo sapiens (Human)	TARDBP	TDP43
Q13148_PF18694_5	Q13148	Q13148_M51G	IRVTEDENDEPIEIPSEDDGTVLLSTVTAQFPGACGLRYRNPVSQCGRGVRLVEGILHAPDAGWGNLVYVVN	0.07988811	0.009029892	-0.5629467	0.05267872	-1.772576	3.749147	-1.2	2.61375	-5.682	7.436	-0.078	4.990623	38.1	2.070766	0.9828	-13.19275	Homo sapiens (Human)	TARDBP	TDP43
Q13148_PF18694_5	Q13148	Q13148_M51H	IRVTEDENDEPIEIPSEDDGTVLLSTVTAQFPGACGLRYRNPVSQCHRGVRLVEGILHAPDAGWGNLVYVVN	0.0776221	0.03057557	-0.5761662	0.1783722	-3.013418	0.5719875	-0.22	2.25745	-5.306	7.342	-0.042	4.424683	38.1	0.8447316	0.974	-11.3174	Homo sapiens (Human)	TARDBP	TDP43
Q13148_PF18694_5	Q13148	Q13148_M51I	IRVTEDENDEPIEIPSEDDGTVLLSTVTAQFPGACGLRYRNPVSQCIRGVRLVEGILHAPDAGWGNLVYVVN	0.1547592	0.0196338	-0.1261625	0.11454	-2.28339	-0.2062941	0.32	1.04044	-3.915	3.261	-0.021	1.208588	38.1	-0.01670134	0.8604	-6.71124	Homo sapiens (Human)	TARDBP	TDP43
Q13148_PF18694_5	Q13148	Q13148_M51K	IRVTEDENDEPIEIPSEDDGTVLLSTVTAQFPGACGLRYRNPVSQCKRGVRLVEGILHAPDAGWGNLVYVVN	0.07394963	0.02148914	-0.5975907	0.1253637	-2.954522	1.630359	0	2.19579	-5.248	7.117	-0.062	3.096535	38.1	1.490396	0.9838	-11.00161	Homo sapiens (Human)	TARDBP	TDP43
Q13148_PF18694_5	Q13148	Q13148_M51L	IRVTEDENDEPIEIPSEDDGTVLLSTVTAQFPGACGLRYRNPVSQCLRGVRLVEGILHAPDAGWGNLVYVVN	0.1685836	0.008620291	-0.04551358	0.05028919	-1.724505	-0.7309704	0.32	0.442721	-3.564	1.352	-0.021	0.2540054	38.1	-0.04593921	0.2463	-5.596348	Homo sapiens (Human)	TARDBP	TDP43
Q13148_PF18694_5	Q13148	Q13148_M51N	IRVTEDENDEPIEIPSEDDGTVLLSTVTAQFPGACGLRYRNPVSQCNRGVRLVEGILHAPDAGWGNLVYVVN	0.1418975	0.01882074	-0.2011952	0.1097967	-2.986568	1.7221	-0.06	2.20328	-5.189	6.722	-0.047	4.720856	38.1	1.348802	0.968	-11.0046	Homo sapiens (Human)	TARDBP	TDP43
Q13148_PF18694_5	Q13148	Q13148_M51P	IRVTEDENDEPIEIPSEDDGTVLLSTVTAQFPGACGLRYRNPVSQCPRGVRLVEGILHAPDAGWGNLVYVVN	0.1381868	0.009166935	-0.222843	0.05347821	-2.089366	3.287276	-0.76	1.26696	-5.331	6.383	-0.069	4.159637	38.1	1.471913	0.9793	-12.29193	Homo sapiens (Human)	TARDBP	TDP43
Q13148_PF18694_5	Q13148	Q13148_M51Q	IRVTEDENDEPIEIPSEDDGTVLLSTVTAQFPGACGLRYRNPVSQCQRGVRLVEGILHAPDAGWGNLVYVVN	0.146956	0.01278187	-0.1716851	0.07456706	-2.847653	1.080925	0.06	1.48044	-5.112	7.362	-0.039	4.254486	38.1	0.8637161	0.9259	-10.53598	Homo sapiens (Human)	TARDBP	TDP43
Q13148_PF18694_5	Q13148	Q13148_M51R	IRVTEDENDEPIEIPSEDDGTVLLSTVTAQFPGACGLRYRNPVSQCRRGVRLVEGILHAPDAGWGNLVYVVN	0.09232925	0.008336085	-0.4903674	0.04863118	-1.971814	0.5801933	0.01	2.25058	-5.376	7.639	-0.057	3.00177	38.1	1.40687	0.9802	-11.54968	Homo sapiens (Human)	TARDBP	TDP43
Q13148_PF18694_5	Q13148	Q13148_M51S	IRVTEDENDEPIEIPSEDDGTVLLSTVTAQFPGACGLRYRNPVSQCSRGVRLVEGILHAPDAGWGNLVYVVN	0.1303152	0.0116567	-0.2687646	0.06800304	-2.212054	2.610397	-0.62	2.45651	-4.828	5.018	-0.037	3.552612	38.1	1.209013	0.9281	-10.61292	Homo sapiens (Human)	TARDBP	TDP43
Q13148_PF18694_5	Q13148	Q13148_M51T	IRVTEDENDEPIEIPSEDDGTVLLSTVTAQFPGACGLRYRNPVSQCTRGVRLVEGILHAPDAGWGNLVYVVN	0.1657831	0.0160354	-0.0618512	0.09354755	-2.425928	1.516352	-0.17	2.31985	-4.598	4.904	-0.029	2.44355	38.1	0.947908	0.9053	-9.549739	Homo sapiens (Human)	TARDBP	TDP43
Q13148_PF18694_5	Q13148	Q13148_M51V	IRVTEDENDEPIEIPSEDDGTVLLSTVTAQFPGACGLRYRNPVSQCVRGVRLVEGILHAPDAGWGNLVYVVN	0.1661102	0.01139253	-0.05994316	0.06646192	-1.852191	0.174595	0.33	2.26596	-4.165	3.564	-0.02	2.499107	38.1	0.2603245	0.3634	-8.053889	Homo sapiens (Human)	TARDBP	TDP43
Q13148_PF18694_5	Q13148	Q13148_M51W	IRVTEDENDEPIEIPSEDDGTVLLSTVTAQFPGACGLRYRNPVSQCWRGVRLVEGILHAPDAGWGNLVYVVN	0.1759098	0.0112735	-0.002773676	0.06576753	-2.912157	-1.384381	1.22	1.60011	-4.749	3.754	-0.066	1.331573	38.1	-1.001237	0.8725	-11.17289	Homo sapiens (Human)	TARDBP	TDP43
Q13148_PF18694_5	Q13148	Q13148_M51Y	IRVTEDENDEPIEIPSEDDGTVLLSTVTAQFPGACGLRYRNPVSQCYRGVRLVEGILHAPDAGWGNLVYVVN	0.1781653	0.02034054	0.01038425	0.1186629	-2.545223	-0.5939972	0.47	-0.314714	-4.682	4.028	-0.042	1.598259	38.1	-0.5006082	0.8815	-10.23608	Homo sapiens (Human)	TARDBP	TDP43
Q13148_PF18694_5	Q13148	Q13148_N45*	IRVTEDENDEPIEIPSEDDGTVLLSTVTAQFPGACGLRYR*PVSQCMRGVRLVEGILHAPDAGWGNLVYVVN	-0.02373177	0.06618589	-1.167446	0.3861163	NA	NA	NA	NA	NA	NA	NA	NA	8.9	NA	NA	NA	Homo sapiens (Human)	TARDBP	TDP43
Q13148_PF18694_5	Q13148	Q13148_N45A	IRVTEDENDEPIEIPSEDDGTVLLSTVTAQFPGACGLRYRAPVSQCMRGVRLVEGILHAPDAGWGNLVYVVN	0.1617457	0.009338391	-0.0854044	0.05447845	-2.721372	1.141477	-1.52	0.0374249	-5.004	5.383	-0.035	3.574097	8.9	1.71571	0.6289	-12.02622	Homo sapiens (Human)	TARDBP	TDP43
Q13148_PF18694_5	Q13148	Q13148_N45C	IRVTEDENDEPIEIPSEDDGTVLLSTVTAQFPGACGLRYRCPVSQCMRGVRLVEGILHAPDAGWGNLVYVVN	0.1754231	0.02039105	-0.005613414	0.1189576	-3.647346	1.187262	-0.62	0.182187	-4.95	8.736	-0.123	5.467598	8.9	0.4533275	0.2795	-10.34734	Homo sapiens (Human)	TARDBP	TDP43
Q13148_PF18694_5	Q13148	Q13148_N45D	IRVTEDENDEPIEIPSEDDGTVLLSTVTAQFPGACGLRYRDPVSQCMRGVRLVEGILHAPDAGWGNLVYVVN	0.1925968	0.03170281	0.09457524	0.1849483	-2.644873	0.6817914	-0.38	-0.286584	-4.812	9.12	-0.024	4.390312	8.9	0.01887119	0.8576	-9.100755	Homo sapiens (Human)	TARDBP	TDP43
Q13148_PF18694_5	Q13148	Q13148_N45E	IRVTEDENDEPIEIPSEDDGTVLLSTVTAQFPGACGLRYREPVSQCMRGVRLVEGILHAPDAGWGNLVYVVN	0.2193719	0.01566733	0.250776	0.09140033	-3.147586	1.041989	-0.79	-0.261447	-5.701	9.376	-0.04	5.227181	8.9	1.204186	0.9683	-13.29928	Homo sapiens (Human)	TARDBP	TDP43
Q13148_PF18694_5	Q13148	Q13148_N45F	IRVTEDENDEPIEIPSEDDGTVLLSTVTAQFPGACGLRYRFPVSQCMRGVRLVEGILHAPDAGWGNLVYVVN	0.08675084	0.04228248	-0.5229108	0.2466682	-3.231989	0.4100956	-0.01	-1.01987	-5.648	8.683	-0.077	6.555656	8.9	1.260923	0.9588	-13.43308	Homo sapiens (Human)	TARDBP	TDP43
Q13148_PF18694_5	Q13148	Q13148_N45G	IRVTEDENDEPIEIPSEDDGTVLLSTVTAQFPGACGLRYRGPVSQCMRGVRLVEGILHAPDAGWGNLVYVVN	0.1206964	0.007699642	-0.3248788	0.04491829	-2.771139	2.409173	-1.65	1.06097	-5.454	8.807	-0.057	6.023323	8.9	2.193933	0.8891	-12.49767	Homo sapiens (Human)	TARDBP	TDP43
Q13148_PF18694_5	Q13148	Q13148_N45H	IRVTEDENDEPIEIPSEDDGTVLLSTVTAQFPGACGLRYRHPVSQCMRGVRLVEGILHAPDAGWGNLVYVVN	0.1645752	0.03356321	-0.0688976	0.1958016	-3.419231	0.5582975	-0.3	0.0698407	-4.382	5.932	-0.026	3.681694	8.9	0.6336706	0.2983	-8.461752	Homo sapiens (Human)	TARDBP	TDP43
Q13148_PF18694_5	Q13148	Q13148_N45I	IRVTEDENDEPIEIPSEDDGTVLLSTVTAQFPGACGLRYRIPVSQCMRGVRLVEGILHAPDAGWGNLVYVVN	0.131612	0.05982682	-0.261199	0.3490186	-2.898772	0.6949651	-0.97	0.13761	-5.408	7.239	-0.091	6.241676	8.9	1.558492	0.902	-12.96153	Homo sapiens (Human)	TARDBP	TDP43
Q13148_PF18694_5	Q13148	Q13148_N45K	IRVTEDENDEPIEIPSEDDGTVLLSTVTAQFPGACGLRYRKPVSQCMRGVRLVEGILHAPDAGWGNLVYVVN	0.1019904	0.01315411	-0.4340058	0.07673863	-3.820037	1.803281	-1.17	-0.0577639	-5.659	9.5	-0.036	6.879677	8.9	1.892094	0.9943	-12.68879	Homo sapiens (Human)	TARDBP	TDP43
Q13148_PF18694_5	Q13148	Q13148_N45L	IRVTEDENDEPIEIPSEDDGTVLLSTVTAQFPGACGLRYRLPVSQCMRGVRLVEGILHAPDAGWGNLVYVVN	0.1513134	0.009212552	-0.1462646	0.05374433	-2.318343	0.6454833	-0.61	-1.07803	-5.469	8.036	-0.084	6.689003	8.9	1.253348	0.8785	-12.70491	Homo sapiens (Human)	TARDBP	TDP43
Q13148_PF18694_5	Q13148	Q13148_N45M	IRVTEDENDEPIEIPSEDDGTVLLSTVTAQFPGACGLRYRMPVSQCMRGVRLVEGILHAPDAGWGNLVYVVN	0.1654594	0.01353871	-0.06373948	0.07898235	-3.868009	0.84614	-0.32	-1.04169	-5.906	9.573	-0.077	6.760262	8.9	1.428856	0.914	-14.06222	Homo sapiens (Human)	TARDBP	TDP43
Q13148_PF18694_5	Q13148	Q13148_N45P	IRVTEDENDEPIEIPSEDDGTVLLSTVTAQFPGACGLRYRPPVSQCMRGVRLVEGILHAPDAGWGNLVYVVN	0.1207851	0.01812342	-0.3243613	0.1057287	-3.17726	4.797587	-1.96	1.50672	-5.794	7.372	-0.034	4.852119	8.9	2.906457	0.9688	-14.86037	Homo sapiens (Human)	TARDBP	TDP43
Q13148_PF18694_5	Q13148	Q13148_N45Q	IRVTEDENDEPIEIPSEDDGTVLLSTVTAQFPGACGLRYRQPVSQCMRGVRLVEGILHAPDAGWGNLVYVVN	0.1569621	0.0158037	-0.1133113	0.09219589	-3.6495	1.229205	-1.15	-0.135486	-5.537	9.288	-0.033	5.59568	8.9	1.458378	0.9414	-12.24543	Homo sapiens (Human)	TARDBP	TDP43
Q13148_PF18694_5	Q13148	Q13148_N45R	IRVTEDENDEPIEIPSEDDGTVLLSTVTAQFPGACGLRYRRPVSQCMRGVRLVEGILHAPDAGWGNLVYVVN	0.09957431	0.008696737	-0.448101	0.05073516	-3.043024	1.331919	-0.94	0.351207	-5.783	9.362	-0.041	6.094978	8.9	1.841118	0.9928	-13.30368	Homo sapiens (Human)	TARDBP	TDP43
Q13148_PF18694_5	Q13148	Q13148_N45S	IRVTEDENDEPIEIPSEDDGTVLLSTVTAQFPGACGLRYRSPVSQCMRGVRLVEGILHAPDAGWGNLVYVVN	0.2068759	0.01286672	0.1778766	0.07506204	-2.816885	1.474843	-0.94	1.00395	-3.705	3.059	-0.011	3.484611	8.9	1.236044	0.1174	-7.018443	Homo sapiens (Human)	TARDBP	TDP43
Q13148_PF18694_5	Q13148	Q13148_N45T	IRVTEDENDEPIEIPSEDDGTVLLSTVTAQFPGACGLRYRTPVSQCMRGVRLVEGILHAPDAGWGNLVYVVN	0.1779537	0.0116486	0.009149666	0.06795579	-3.060237	1.091534	-1.36	0.492015	-4.812	5.978	-0.029	4.36126	8.9	1.758595	0.6892	-10.87735	Homo sapiens (Human)	TARDBP	TDP43
Q13148_PF18694_5	Q13148	Q13148_N45V	IRVTEDENDEPIEIPSEDDGTVLLSTVTAQFPGACGLRYRVPVSQCMRGVRLVEGILHAPDAGWGNLVYVVN	0.1682316	0.009010835	-0.04756683	0.05256755	-2.404206	0.7310938	-1.38	0.454299	-5.45	7.099	-0.088	4.80201	8.9	1.352189	0.8677	-13.19516	Homo sapiens (Human)	TARDBP	TDP43
Q13148_PF18694_5	Q13148	Q13148_N45W	IRVTEDENDEPIEIPSEDDGTVLLSTVTAQFPGACGLRYRWPVSQCMRGVRLVEGILHAPDAGWGNLVYVVN	0.08942093	0.01171252	-0.507334	0.0683287	-4.194794	0.5210036	0.1	-0.342934	-6.134	9.053	-0.1	7.038872	8.9	1.36907	0.98	-15.79707	Homo sapiens (Human)	TARDBP	TDP43
Q13148_PF18694_5	Q13148	Q13148_N45Y	IRVTEDENDEPIEIPSEDDGTVLLSTVTAQFPGACGLRYRYPVSQCMRGVRLVEGILHAPDAGWGNLVYVVN	0.1354698	0.02838783	-0.2386934	0.1656093	-3.547504	0.6420995	0	-0.741208	-5.453	9.204	-0.06	6.972954	8.9	1.235281	0.758	-12.20847	Homo sapiens (Human)	TARDBP	TDP43
Q13148_PF18694_5	Q13148	Q13148_N70*	IRVTEDENDEPIEIPSEDDGTVLLSTVTAQFPGACGLRYRNPVSQCMRGVRLVEGILHAPDAGWG*LVYVVN	-0.03605911	0.03946011	-1.239361	0.230203	NA	NA	NA	NA	NA	NA	NA	NA	102.7	NA	NA	NA	Homo sapiens (Human)	TARDBP	TDP43
Q13148_PF18694_5	Q13148	Q13148_N70A	IRVTEDENDEPIEIPSEDDGTVLLSTVTAQFPGACGLRYRNPVSQCMRGVRLVEGILHAPDAGWGALVYVVN	0.152041	0.01120683	-0.14202	0.06537856	-2.5718	0.4923187	0.04	0.120895	-4.506	5.809	-0.035	3.860809	102.7	0.4270697	0.2359	-8.85171	Homo sapiens (Human)	TARDBP	TDP43
Q13148_PF18694_5	Q13148	Q13148_N70C	IRVTEDENDEPIEIPSEDDGTVLLSTVTAQFPGACGLRYRNPVSQCMRGVRLVEGILHAPDAGWGCLVYVVN	-0.01581768	0.07726926	-1.121277	0.4507746	-3.863504	1.110025	0.07	1.92755	-4.855	8.103	-0.046	5.116959	102.7	0.06660199	0.3557	-9.206354	Homo sapiens (Human)	TARDBP	TDP43
Q13148_PF18694_5	Q13148	Q13148_N70D	IRVTEDENDEPIEIPSEDDGTVLLSTVTAQFPGACGLRYRNPVSQCMRGVRLVEGILHAPDAGWGDLVYVVN	0.1713695	0.02420489	-0.02926122	0.1412069	-2.418809	-0.1989909	0.08	-0.0187495	-4.13	2.914	-0.038	1.120659	102.7	0.1571996	0.1997	-8.526437	Homo sapiens (Human)	TARDBP	TDP43
Q13148_PF18694_5	Q13148	Q13148_N70E	IRVTEDENDEPIEIPSEDDGTVLLSTVTAQFPGACGLRYRNPVSQCMRGVRLVEGILHAPDAGWGELVYVVN	0.1664351	0.006247495	-0.05804737	0.03644673	-2.427065	-0.0557626	0.06	0.244124	-4.586	4.688	-0.03	2.717522	102.7	0.4612062	0.4652	-9.965542	Homo sapiens (Human)	TARDBP	TDP43
Q13148_PF18694_5	Q13148	Q13148_N70F	IRVTEDENDEPIEIPSEDDGTVLLSTVTAQFPGACGLRYRNPVSQCMRGVRLVEGILHAPDAGWGFLVYVVN	-0.02707439	0.09324335	-1.186946	0.5439645	-3.56003	0.2805131	0.07	1.84049	-5.212	7.346	-0.102	5.415214	102.7	0.3559233	0.8006	-11.34988	Homo sapiens (Human)	TARDBP	TDP43
Q13148_PF18694_5	Q13148	Q13148_N70G	IRVTEDENDEPIEIPSEDDGTVLLSTVTAQFPGACGLRYRNPVSQCMRGVRLVEGILHAPDAGWGGLVYVVN	0.1364953	0.01153442	-0.2327109	0.06728966	-2.452014	0.7534762	0.05	-0.0313059	-4.474	5.566	-0.048	3.385536	102.7	0.3703817	0.1955	-8.851827	Homo sapiens (Human)	TARDBP	TDP43
Q13148_PF18694_5	Q13148	Q13148_N70H	IRVTEDENDEPIEIPSEDDGTVLLSTVTAQFPGACGLRYRNPVSQCMRGVRLVEGILHAPDAGWGHLVYVVN	0.1168235	0.02249993	-0.3474727	0.1312604	-3.491752	-0.119768	0.06	-0.00902183	-4.31	6.613	-0.029	5.116875	102.7	0.3129667	0.1992	-6.834444	Homo sapiens (Human)	TARDBP	TDP43
Q13148_PF18694_5	Q13148	Q13148_N70I	IRVTEDENDEPIEIPSEDDGTVLLSTVTAQFPGACGLRYRNPVSQCMRGVRLVEGILHAPDAGWGILVYVVN	0.08800934	0.04310439	-0.5155689	0.251463	-3.353406	0.579254	0.1	0.326963	-5.082	6.61	-0.066	4.983231	102.7	0.6547924	0.5856	-10.96901	Homo sapiens (Human)	TARDBP	TDP43
Q13148_PF18694_5	Q13148	Q13148_N70K	IRVTEDENDEPIEIPSEDDGTVLLSTVTAQFPGACGLRYRNPVSQCMRGVRLVEGILHAPDAGWGKLVYVVN	0.1453296	0.01403333	-0.1811734	0.08186788	-3.190017	0.3010254	0.05	0.0736479	-3.988	4.393	-0.026	3.256683	102.7	0.4388407	0.6738	-6.891174	Homo sapiens (Human)	TARDBP	TDP43
Q13148_PF18694_5	Q13148	Q13148_N70L	IRVTEDENDEPIEIPSEDDGTVLLSTVTAQFPGACGLRYRNPVSQCMRGVRLVEGILHAPDAGWGLLVYVVN	0.03625289	0.014458	-0.8175065	0.08434529	-2.733047	0.01023084	0.08	0.134189	-5.095	7.735	-0.07	5.370346	102.7	0.4228998	0.4624	-10.36658	Homo sapiens (Human)	TARDBP	TDP43
Q13148_PF18694_5	Q13148	Q13148_N70M	IRVTEDENDEPIEIPSEDDGTVLLSTVTAQFPGACGLRYRNPVSQCMRGVRLVEGILHAPDAGWGMLVYVVN	0.07375244	0.02064703	-0.5987411	0.120451	-3.898624	0.3123716	0.07	-0.0580991	-5.077	7.073	-0.058	5.699654	102.7	0.5088024	0.5166	-10.83034	Homo sapiens (Human)	TARDBP	TDP43
Q13148_PF18694_5	Q13148	Q13148_N70P	IRVTEDENDEPIEIPSEDDGTVLLSTVTAQFPGACGLRYRNPVSQCMRGVRLVEGILHAPDAGWGPLVYVVN	0.1165321	0.0175043	-0.3491726	0.1021169	-3.03412	0.8272939	0.01	-0.454044	-4.952	8.264	-0.05	4.670136	102.7	0.5956818	0.3799	-9.617048	Homo sapiens (Human)	TARDBP	TDP43
Q13148_PF18694_5	Q13148	Q13148_N70Q	IRVTEDENDEPIEIPSEDDGTVLLSTVTAQFPGACGLRYRNPVSQCMRGVRLVEGILHAPDAGWGQLVYVVN	0.1729096	0.01023376	-0.02027633	0.05970187	-3.158846	0.5270551	0.06	0.0611363	-4.316	5.067	-0.025	4.464661	102.7	0.5241009	0.377	-8.148722	Homo sapiens (Human)	TARDBP	TDP43
Q13148_PF18694_5	Q13148	Q13148_N70R	IRVTEDENDEPIEIPSEDDGTVLLSTVTAQFPGACGLRYRNPVSQCMRGVRLVEGILHAPDAGWGRLVYVVN	0.1624422	0.009623221	-0.08134162	0.05614009	-2.422467	0.2875489	0.06	0.149401	-4.497	6.74	-0.03	5.199623	102.7	0.4830807	0.7106	-8.24062	Homo sapiens (Human)	TARDBP	TDP43
Q13148_PF18694_5	Q13148	Q13148_N70S	IRVTEDENDEPIEIPSEDDGTVLLSTVTAQFPGACGLRYRNPVSQCMRGVRLVEGILHAPDAGWGSLVYVVN	0.1675218	0.01176438	-0.05170797	0.06863119	-2.751636	0.2548388	0.05	0.336565	-3.673	2.869	-0.019	1.595146	102.7	0.3524635	0.0769	-5.650728	Homo sapiens (Human)	TARDBP	TDP43
Q13148_PF18694_5	Q13148	Q13148_N70T	IRVTEDENDEPIEIPSEDDGTVLLSTVTAQFPGACGLRYRNPVSQCMRGVRLVEGILHAPDAGWGTLVYVVN	0.1446479	0.01129373	-0.1851502	0.06588552	-2.769315	0.549151	0.05	2.0258	-4.192	5.275	-0.027	3.140411	102.7	0.6369236	0.1732	-7.098946	Homo sapiens (Human)	TARDBP	TDP43
Q13148_PF18694_5	Q13148	Q13148_N70V	IRVTEDENDEPIEIPSEDDGTVLLSTVTAQFPGACGLRYRNPVSQCMRGVRLVEGILHAPDAGWGVLVYVVN	0.09093214	0.01276326	-0.4985179	0.0744585	-2.607924	0.5994271	0.09	2.04808	-5.172	7.598	-0.059	5.739128	102.7	0.7592596	0.453	-10.89611	Homo sapiens (Human)	TARDBP	TDP43
Q13148_PF18694_5	Q13148	Q13148_N70W	IRVTEDENDEPIEIPSEDDGTVLLSTVTAQFPGACGLRYRNPVSQCMRGVRLVEGILHAPDAGWGWLVYVVN	0.06939689	0.02016714	-0.6241505	0.1176514	-3.965116	0.03469552	0.06	1.81156	-5.642	8.941	-0.1	5.935432	102.7	0.5016828	0.9116	-12.4694	Homo sapiens (Human)	TARDBP	TDP43
Q13148_PF18694_5	Q13148	Q13148_N70Y	IRVTEDENDEPIEIPSEDDGTVLLSTVTAQFPGACGLRYRNPVSQCMRGVRLVEGILHAPDAGWGYLVYVVN	0.07240428	0.02393607	-0.606606	0.1396386	-3.437241	0.2871711	0.09	1.78446	-5.021	8.115	-0.077	5.638603	102.7	0.4398838	0.4964	-9.928422	Homo sapiens (Human)	TARDBP	TDP43
Q13148_PF18694_5	Q13148	Q13148_N76*	IRVTEDENDEPIEIPSEDDGTVLLSTVTAQFPGACGLRYRNPVSQCMRGVRLVEGILHAPDAGWGNLVYVV*	-0.02592458	0.04983054	-1.180238	0.2907022	NA	NA	NA	NA	NA	NA	NA	NA	57.3	NA	NA	NA	Homo sapiens (Human)	TARDBP	TDP43
Q13148_PF18694_5	Q13148	Q13148_N76A	IRVTEDENDEPIEIPSEDDGTVLLSTVTAQFPGACGLRYRNPVSQCMRGVRLVEGILHAPDAGWGNLVYVVA	0.1551778	0.009334891	-0.1237206	0.05445803	-2.398262	0.4215495	-0.9	0.204437	-4.086	3.956	-0.042	9.063911	57.3	0.1491573	0.854	-7.186778	Homo sapiens (Human)	TARDBP	TDP43
Q13148_PF18694_5	Q13148	Q13148_N76C	IRVTEDENDEPIEIPSEDDGTVLLSTVTAQFPGACGLRYRNPVSQCMRGVRLVEGILHAPDAGWGNLVYVVC	0.1846538	0.02237085	0.04823692	0.1305074	-3.879594	0.6300474	-0.35	0.426385	-4.434	4.888	-0.038	9.215141	57.3	-0.4779046	0.4648	-8.559889	Homo sapiens (Human)	TARDBP	TDP43
Q13148_PF18694_5	Q13148	Q13148_N76D	IRVTEDENDEPIEIPSEDDGTVLLSTVTAQFPGACGLRYRNPVSQCMRGVRLVEGILHAPDAGWGNLVYVVD	0.1906717	0.01531725	0.08334422	0.08935799	-2.527729	0.8260278	-0.33	0.314939	-4.508	6.394	-0.037	9.154869	57.3	0.05063802	0.9898	-7.965616	Homo sapiens (Human)	TARDBP	TDP43
Q13148_PF18694_5	Q13148	Q13148_N76E	IRVTEDENDEPIEIPSEDDGTVLLSTVTAQFPGACGLRYRNPVSQCMRGVRLVEGILHAPDAGWGNLVYVVE	0.1965233	0.01400723	0.1174813	0.08171557	-2.192282	0.3902066	-0.13	0.0335834	-4.664	6.465	-0.049	9.067741	57.3	-0.04556412	0.9969	-8.778111	Homo sapiens (Human)	TARDBP	TDP43
Q13148_PF18694_5	Q13148	Q13148_N76F	IRVTEDENDEPIEIPSEDDGTVLLSTVTAQFPGACGLRYRNPVSQCMRGVRLVEGILHAPDAGWGNLVYVVF	0.1491808	0.01697822	-0.1587062	0.09904779	-3.426298	-0.1751141	-0.04	-0.969763	-4.93	6.352	-0.084	9.083427	57.3	-0.07575351	0.9913	-10.12684	Homo sapiens (Human)	TARDBP	TDP43
Q13148_PF18694_5	Q13148	Q13148_N76G	IRVTEDENDEPIEIPSEDDGTVLLSTVTAQFPGACGLRYRNPVSQCMRGVRLVEGILHAPDAGWGNLVYVVG	0.1010579	0.01244559	-0.4394458	0.07260529	-2.434998	1.744758	-0.74	0.866628	-4.474	6.78	-0.076	9.106804	57.3	0.7590343	0.9278	-7.362918	Homo sapiens (Human)	TARDBP	TDP43
Q13148_PF18694_5	Q13148	Q13148_N76H	IRVTEDENDEPIEIPSEDDGTVLLSTVTAQFPGACGLRYRNPVSQCMRGVRLVEGILHAPDAGWGNLVYVVH	0.2062024	0.0532343	0.1739474	0.3105591	-3.493373	0.0599964	-0.5	0.151628	-4.57	7.051	-0.026	9.071571	57.3	0.04937631	0.9269	-7.740941	Homo sapiens (Human)	TARDBP	TDP43
Q13148_PF18694_5	Q13148	Q13148_N76I	IRVTEDENDEPIEIPSEDDGTVLLSTVTAQFPGACGLRYRNPVSQCMRGVRLVEGILHAPDAGWGNLVYVVI	0.1770338	0.01882032	0.003783551	0.1097943	-3.164905	-0.3650785	-0.06	-1.20708	-4.391	3.621	-0.078	9.131783	57.3	-0.5657073	0.8817	-8.640852	Homo sapiens (Human)	TARDBP	TDP43
Q13148_PF18694_5	Q13148	Q13148_N76K	IRVTEDENDEPIEIPSEDDGTVLLSTVTAQFPGACGLRYRNPVSQCMRGVRLVEGILHAPDAGWGNLVYVVK	0.1581257	0.0191725	-0.106523	0.1118488	-2.940923	0.4531046	-0.56	-0.595081	-4.559	6.208	-0.039	9.089912	57.3	0.2323338	0.9989	-7.957746	Homo sapiens (Human)	TARDBP	TDP43
Q13148_PF18694_5	Q13148	Q13148_N76L	IRVTEDENDEPIEIPSEDDGTVLLSTVTAQFPGACGLRYRNPVSQCMRGVRLVEGILHAPDAGWGNLVYVVL	0.1618957	0.01290754	-0.08452939	0.07530021	-2.559773	-0.6826249	-0.1	-0.91608	-4.661	5.918	-0.082	9.07534	57.3	-0.3831384	0.9085	-8.964625	Homo sapiens (Human)	TARDBP	TDP43
Q13148_PF18694_5	Q13148	Q13148_N76M	IRVTEDENDEPIEIPSEDDGTVLLSTVTAQFPGACGLRYRNPVSQCMRGVRLVEGILHAPDAGWGNLVYVVM	0.1766401	0.01866987	0.001486357	0.1089166	-4.085055	-0.2985182	-0.1	-0.830943	-4.966	7.005	-0.063	9.206825	57.3	-0.2464669	0.9467	-9.791874	Homo sapiens (Human)	TARDBP	TDP43
Q13148_PF18694_5	Q13148	Q13148_N76P	IRVTEDENDEPIEIPSEDDGTVLLSTVTAQFPGACGLRYRNPVSQCMRGVRLVEGILHAPDAGWGNLVYVVP	0.05650655	0.0210154	-0.6993504	0.1226	-2.659285	3.93581	-1.24	4.26287	-4.484	6.656	-0.082	9.091728	57.3	1.407831	0.9813	-7.439419	Homo sapiens (Human)	TARDBP	TDP43
Q13148_PF18694_5	Q13148	Q13148_N76Q	IRVTEDENDEPIEIPSEDDGTVLLSTVTAQFPGACGLRYRNPVSQCMRGVRLVEGILHAPDAGWGNLVYVVQ	0.1606237	0.01964758	-0.0919501	0.1146203	-3.136576	0.1656017	-0.23	0.249446	-4.574	6.632	-0.04	9.006706	57.3	-0.007624745	0.9841	-8.270158	Homo sapiens (Human)	TARDBP	TDP43
Q13148_PF18694_5	Q13148	Q13148_N76R	IRVTEDENDEPIEIPSEDDGTVLLSTVTAQFPGACGLRYRNPVSQCMRGVRLVEGILHAPDAGWGNLVYVVR	0.1647163	0.009275942	-0.06807447	0.05411413	-2.207963	0.02723503	-0.19	0.072496	-4.806	6.901	-0.041	9.077476	57.3	0.2411563	0.9965	-8.811797	Homo sapiens (Human)	TARDBP	TDP43
Q13148_PF18694_5	Q13148	Q13148_N76S	IRVTEDENDEPIEIPSEDDGTVLLSTVTAQFPGACGLRYRNPVSQCMRGVRLVEGILHAPDAGWGNLVYVVS	0.1585497	0.009156043	-0.1040498	0.05341466	-2.584721	0.9847589	-0.34	0.679564	-3.804	4.046	-0.029	9.149178	57.3	0.1002952	0.3811	-5.274257	Homo sapiens (Human)	TARDBP	TDP43
Q13148_PF18694_5	Q13148	Q13148_N76T	IRVTEDENDEPIEIPSEDDGTVLLSTVTAQFPGACGLRYRNPVSQCMRGVRLVEGILHAPDAGWGNLVYVVT	0.1696036	0.01795535	-0.03956319	0.1047482	-2.70153	0.4549767	-0.44	0.765714	-3.864	2.437	-0.028	9.173927	57.3	0.0259257	0.6292	-7.026144	Homo sapiens (Human)	TARDBP	TDP43
Q13148_PF18694_5	Q13148	Q13148_N76V	IRVTEDENDEPIEIPSEDDGTVLLSTVTAQFPGACGLRYRNPVSQCMRGVRLVEGILHAPDAGWGNLVYVVV	0.1494691	0.01524378	-0.157024	0.08892937	-2.473885	-0.2407958	-0.33	-0.780643	-3.784	-0.183	-0.068	9.14547	57.3	-0.5833459	0.7166	-7.998201	Homo sapiens (Human)	TARDBP	TDP43
Q13148_PF18694_5	Q13148	Q13148_N76W	IRVTEDENDEPIEIPSEDDGTVLLSTVTAQFPGACGLRYRNPVSQCMRGVRLVEGILHAPDAGWGNLVYVVW	0.1001459	0.01917463	-0.4447668	0.1118613	-4.047232	-0.4034069	-0.07	-0.220178	-5.768	7.371	-0.116	9.120201	57.3	-0.3016146	0.9969	-13.55005	Homo sapiens (Human)	TARDBP	TDP43
Q13148_PF18694_5	Q13148	Q13148_N76Y	IRVTEDENDEPIEIPSEDDGTVLLSTVTAQFPGACGLRYRNPVSQCMRGVRLVEGILHAPDAGWGNLVYVVY	0.1636679	0.03526669	-0.07419089	0.2057393	-3.591384	-0.008282594	-0.11	-0.362697	-4.974	7.167	-0.074	9.168709	57.3	-0.1289298	0.9685	-9.822251	Homo sapiens (Human)	TARDBP	TDP43
Q13148_PF18694_5	Q13148	Q13148_N12*	IRVTEDE*DEPIEIPSEDDGTVLLSTVTAQFPGACGLRYRNPVSQCMRGVRLVEGILHAPDAGWGNLVYVVN	-0.00462894	0.02438818	-1.056004	0.1422761	NA	NA	NA	NA	NA	NA	NA	NA	97.1	NA	NA	NA	Homo sapiens (Human)	TARDBP	TDP43
Q13148_PF18694_5	Q13148	Q13148_N12A	IRVTEDEADEPIEIPSEDDGTVLLSTVTAQFPGACGLRYRNPVSQCMRGVRLVEGILHAPDAGWGNLVYVVN	0.1718432	0.007455473	-0.02649757	0.04349385	-3.155484	0.3426649	0.08	0.715054	-4.176	7.86	-0.034	4.996132	97.1	0.4730758	0.2329	-6.791106	Homo sapiens (Human)	TARDBP	TDP43
Q13148_PF18694_5	Q13148	Q13148_N12C	IRVTEDECDEPIEIPSEDDGTVLLSTVTAQFPGACGLRYRNPVSQCMRGVRLVEGILHAPDAGWGNLVYVVN	0.1444486	0.01285005	-0.1863126	0.07496484	-4.683266	0.6206394	0.09	0.88946	-4.499	8.47	-0.051	4.561783	97.1	0.041623	0.321	-8.291616	Homo sapiens (Human)	TARDBP	TDP43
Q13148_PF18694_5	Q13148	Q13148_N12D	IRVTEDEDDEPIEIPSEDDGTVLLSTVTAQFPGACGLRYRNPVSQCMRGVRLVEGILHAPDAGWGNLVYVVN	0.1396055	0.01592215	-0.2145666	0.09288689	-2.563494	0.2788802	0.11	1.2022	-3.694	4.859	-0.024	1.80796	97.1	0.4531501	0.4417	-5.399677	Homo sapiens (Human)	TARDBP	TDP43
Q13148_PF18694_5	Q13148	Q13148_N12E	IRVTEDEEDEPIEIPSEDDGTVLLSTVTAQFPGACGLRYRNPVSQCMRGVRLVEGILHAPDAGWGNLVYVVN	0.1526259	0.009726057	-0.138608	0.05674002	-2.967066	0.2380713	0.1	1.10864	-3.992	6.489	-0.031	3.143036	97.1	0.6250247	0.6862	-6.616585	Homo sapiens (Human)	TARDBP	TDP43
Q13148_PF18694_5	Q13148	Q13148_N12F	IRVTEDEFDEPIEIPSEDDGTVLLSTVTAQFPGACGLRYRNPVSQCMRGVRLVEGILHAPDAGWGNLVYVVN	0.1382099	0.02198264	-0.2227082	0.1282427	-3.289921	-0.3161363	0.1	0.8431	-4.836	8.597	-0.076	5.14566	97.1	0.2548997	0.7204	-10.10642	Homo sapiens (Human)	TARDBP	TDP43
Q13148_PF18694_5	Q13148	Q13148_N12G	IRVTEDEGDEPIEIPSEDDGTVLLSTVTAQFPGACGLRYRNPVSQCMRGVRLVEGILHAPDAGWGNLVYVVN	0.1755446	0.00661624	-0.004904306	0.03859792	-3.240936	0.8140282	0.08	0.825042	-3.496	3.298	-0.023	0.02638245	97.1	0.4391826	0.1817	-5.614846	Homo sapiens (Human)	TARDBP	TDP43
Q13148_PF18694_5	Q13148	Q13148_N12H	IRVTEDEHDEPIEIPSEDDGTVLLSTVTAQFPGACGLRYRNPVSQCMRGVRLVEGILHAPDAGWGNLVYVVN	0.1781997	0.0208953	0.01058523	0.1218993	-4.166422	-0.3334	0.1	0.685485	-4.265	6.841	-0.027	3.093483	97.1	0.1563699	0.2805	-7.930263	Homo sapiens (Human)	TARDBP	TDP43
Q13148_PF18694_5	Q13148	Q13148_N12I	IRVTEDEIDEPIEIPSEDDGTVLLSTVTAQFPGACGLRYRNPVSQCMRGVRLVEGILHAPDAGWGNLVYVVN	0.1263529	0.01728806	-0.2918796	0.1008553	-3.42391	0.243626	0.12	1.32404	-4.766	9.231	-0.066	5.624153	97.1	0.8513477	0.5349	-9.277417	Homo sapiens (Human)	TARDBP	TDP43
Q13148_PF18694_5	Q13148	Q13148_N12K	IRVTEDEKDEPIEIPSEDDGTVLLSTVTAQFPGACGLRYRNPVSQCMRGVRLVEGILHAPDAGWGNLVYVVN	0.161972	0.014392	-0.08408441	0.08396028	-4.188634	-0.128175	0.1	0.658157	-4.356	6.254	-0.034	4.397797	97.1	0.510538	0.8209	-8.784038	Homo sapiens (Human)	TARDBP	TDP43
Q13148_PF18694_5	Q13148	Q13148_N12L	IRVTEDELDEPIEIPSEDDGTVLLSTVTAQFPGACGLRYRNPVSQCMRGVRLVEGILHAPDAGWGNLVYVVN	0.1584855	0.006841724	-0.1044241	0.03991335	-2.681671	-0.4848242	0.1	0.868328	-4.678	9.003	-0.067	5.552788	97.1	0.4893686	0.4153	-9.01634	Homo sapiens (Human)	TARDBP	TDP43
Q13148_PF18694_5	Q13148	Q13148_N12M	IRVTEDEMDEPIEIPSEDDGTVLLSTVTAQFPGACGLRYRNPVSQCMRGVRLVEGILHAPDAGWGNLVYVVN	0.1567471	0.01041207	-0.1145654	0.0607421	-4.548206	-0.1150153	0.1	1.01832	-4.6	7.801	-0.053	4.781235	97.1	0.4182693	0.3932	-9.179616	Homo sapiens (Human)	TARDBP	TDP43
Q13148_PF18694_5	Q13148	Q13148_N12P	IRVTEDEPDEPIEIPSEDDGTVLLSTVTAQFPGACGLRYRNPVSQCMRGVRLVEGILHAPDAGWGNLVYVVN	0.0881259	0.01011154	-0.5148889	0.05898886	-3.02203	3.217937	-0.45	2.1731	-4.758	9.524	-0.052	4.656769	97.1	1.615058	0.8924	-9.201932	Homo sapiens (Human)	TARDBP	TDP43
Q13148_PF18694_5	Q13148	Q13148_N12Q	IRVTEDEQDEPIEIPSEDDGTVLLSTVTAQFPGACGLRYRNPVSQCMRGVRLVEGILHAPDAGWGNLVYVVN	0.144967	0.0128561	-0.1832884	0.07500011	-3.946917	0.1411806	0.1	0.379035	-4.449	8.064	-0.033	4.465637	97.1	0.3827036	0.4994	-8.18438	Homo sapiens (Human)	TARDBP	TDP43
Q13148_PF18694_5	Q13148	Q13148_N12R	IRVTEDERDEPIEIPSEDDGTVLLSTVTAQFPGACGLRYRNPVSQCMRGVRLVEGILHAPDAGWGNLVYVVN	0.1753883	0.006479886	-0.005815952	0.03780246	-3.562428	-0.4491228	0.1	-0.00387851	-4.744	8.353	-0.051	5.05365	97.1	0.5959008	0.8511	-9.610716	Homo sapiens (Human)	TARDBP	TDP43
Q13148_PF18694_5	Q13148	Q13148_N12S	IRVTEDESDEPIEIPSEDDGTVLLSTVTAQFPGACGLRYRNPVSQCMRGVRLVEGILHAPDAGWGNLVYVVN	0.1630271	0.008274605	-0.07792908	0.04827252	-3.033552	0.4539096	0.09	0.13857	-3.584	3.691	-0.018	2.120132	97.1	0.2727078	0.0958	-5.374607	Homo sapiens (Human)	TARDBP	TDP43
Q13148_PF18694_5	Q13148	Q13148_N12T	IRVTEDETDEPIEIPSEDDGTVLLSTVTAQFPGACGLRYRNPVSQCMRGVRLVEGILHAPDAGWGNLVYVVN	0.1654117	0.01212407	-0.06401795	0.0707296	-2.816032	0.1679184	0.1	0.406778	-3.919	5.746	-0.028	2.741745	97.1	0.3541043	0.1582	-6.476068	Homo sapiens (Human)	TARDBP	TDP43
Q13148_PF18694_5	Q13148	Q13148_N12V	IRVTEDEVDEPIEIPSEDDGTVLLSTVTAQFPGACGLRYRNPVSQCMRGVRLVEGILHAPDAGWGNLVYVVN	0.1279141	0.006588314	-0.2827718	0.03843501	-3.274848	0.1680704	0.09	1.34636	-4.586	8.979	-0.054	5.316025	97.1	0.7302926	0.4356	-8.666226	Homo sapiens (Human)	TARDBP	TDP43
Q13148_PF18694_5	Q13148	Q13148_N12W	IRVTEDEWDEPIEIPSEDDGTVLLSTVTAQFPGACGLRYRNPVSQCMRGVRLVEGILHAPDAGWGNLVYVVN	0.1536921	0.009051956	-0.1323877	0.05280744	-4.296787	-0.5846849	0.1	1.21127	-5.467	9.461	-0.118	5.597954	97.1	0.1339656	0.9091	-12.63637	Homo sapiens (Human)	TARDBP	TDP43
Q13148_PF18694_5	Q13148	Q13148_N12Y	IRVTEDEYDEPIEIPSEDDGTVLLSTVTAQFPGACGLRYRNPVSQCMRGVRLVEGILHAPDAGWGNLVYVVN	0.1980264	0.02267031	0.1262502	0.1322544	-3.799387	-0.2311755	0.11	0.850424	-4.804	8.55	-0.061	4.668358	97.1	0.1662493	0.4682	-9.852527	Homo sapiens (Human)	TARDBP	TDP43
Q13148_PF18694_5	Q13148	Q13148_P15*	IRVTEDENDE*IEIPSEDDGTVLLSTVTAQFPGACGLRYRNPVSQCMRGVRLVEGILHAPDAGWGNLVYVVN	0.03005867	0.030031	-0.8536425	0.1751953	NA	NA	NA	NA	NA	NA	NA	NA	44.5	NA	NA	NA	Homo sapiens (Human)	TARDBP	TDP43
Q13148_PF18694_5	Q13148	Q13148_P15A	IRVTEDENDEAIEIPSEDDGTVLLSTVTAQFPGACGLRYRNPVSQCMRGVRLVEGILHAPDAGWGNLVYVVN	0.1631574	0.009411893	-0.07716916	0.05490725	-3.603357	0.1281904	-0.48	0.941503	-3.952	5.386	-0.033	2.918205	44.5	0.6294062	0.7845	-6.333467	Homo sapiens (Human)	TARDBP	TDP43
Q13148_PF18694_5	Q13148	Q13148_P15C	IRVTEDENDECIEIPSEDDGTVLLSTVTAQFPGACGLRYRNPVSQCMRGVRLVEGILHAPDAGWGNLVYVVN	0.1642024	0.02115679	-0.07107262	0.1234248	-5.030126	1.010766	-0.4	1.05328	-5.164	9.272	-0.066	5.945564	44.5	0.7134233	0.9941	-10.59036	Homo sapiens (Human)	TARDBP	TDP43
Q13148_PF18694_5	Q13148	Q13148_P15D	IRVTEDENDEDIEIPSEDDGTVLLSTVTAQFPGACGLRYRNPVSQCMRGVRLVEGILHAPDAGWGNLVYVVN	0.07824936	0.02296032	-0.5725069	0.1339462	-3.758543	1.506194	-0.82	3.31715	-5.399	9.934	-0.07	6.759239	44.5	2.207541	0.9988	-10.96706	Homo sapiens (Human)	TARDBP	TDP43
Q13148_PF18694_5	Q13148	Q13148_P15E	IRVTEDENDEEIEIPSEDDGTVLLSTVTAQFPGACGLRYRNPVSQCMRGVRLVEGILHAPDAGWGNLVYVVN	0.1091321	0.01429373	-0.3923426	0.08338699	-3.159195	1.250934	-0.12	1.38561	-5.036	8.541	-0.05	4.459198	44.5	1.723007	0.9979	-9.913947	Homo sapiens (Human)	TARDBP	TDP43
Q13148_PF18694_5	Q13148	Q13148_P15F	IRVTEDENDEFIEIPSEDDGTVLLSTVTAQFPGACGLRYRNPVSQCMRGVRLVEGILHAPDAGWGNLVYVVN	0.1451896	0.01708216	-0.1819899	0.09965417	-3.696369	0.1238167	-0.1	0.793775	-5.028	7.607	-0.089	6.129753	44.5	1.105765	0.9984	-11.22588	Homo sapiens (Human)	TARDBP	TDP43
Q13148_PF18694_5	Q13148	Q13148_P15G	IRVTEDENDEGIEIPSEDDGTVLLSTVTAQFPGACGLRYRNPVSQCMRGVRLVEGILHAPDAGWGNLVYVVN	0.1518191	0.007636901	-0.1433146	0.04455227	-4.101896	1.589734	-1.28	2.30297	-5.086	9.227	-0.06	6.003441	44.5	1.716103	0.9737	-9.78979	Homo sapiens (Human)	TARDBP	TDP43
Q13148_PF18694_5	Q13148	Q13148_P15H	IRVTEDENDEHIEIPSEDDGTVLLSTVTAQFPGACGLRYRNPVSQCMRGVRLVEGILHAPDAGWGNLVYVVN	0.1195536	0.02689953	-0.3315455	0.1569269	-4.891489	0.8770031	-0.7	2.04279	-4.947	8.224	-0.05	6.096855	44.5	1.798193	0.9973	-10.29	Homo sapiens (Human)	TARDBP	TDP43
Q13148_PF18694_5	Q13148	Q13148_P15I	IRVTEDENDEIIEIPSEDDGTVLLSTVTAQFPGACGLRYRNPVSQCMRGVRLVEGILHAPDAGWGNLVYVVN	0.1814138	0.02360519	0.02933567	0.1377083	-3.021088	0.3155884	-0.59	1.15398	-4.752	6.938	-0.075	3.773621	44.5	0.8737852	0.9943	-10.0457	Homo sapiens (Human)	TARDBP	TDP43
Q13148_PF18694_5	Q13148	Q13148_P15K	IRVTEDENDEKIEIPSEDDGTVLLSTVTAQFPGACGLRYRNPVSQCMRGVRLVEGILHAPDAGWGNLVYVVN	0.118676	0.01827671	-0.3366651	0.106623	-4.622509	1.501818	-0.43	0.348499	-5.369	9.484	-0.049	5.802269	44.5	1.65483	0.9991	-11.04146	Homo sapiens (Human)	TARDBP	TDP43
Q13148_PF18694_5	Q13148	Q13148_P15L	IRVTEDENDELIEIPSEDDGTVLLSTVTAQFPGACGLRYRNPVSQCMRGVRLVEGILHAPDAGWGNLVYVVN	0.04989383	0.01412024	-0.7379278	0.0823749	-2.707048	0.5549074	-0.09	2.14213	-4.364	6.674	-0.062	4.222588	44.5	1.105827	0.9899	-8.267067	Homo sapiens (Human)	TARDBP	TDP43
Q13148_PF18694_5	Q13148	Q13148_P15M	IRVTEDENDEMIEIPSEDDGTVLLSTVTAQFPGACGLRYRNPVSQCMRGVRLVEGILHAPDAGWGNLVYVVN	0.06232826	0.04950009	-0.6653876	0.2887744	-4.557721	0.6176777	-0.66	0.169867	-5.22	9.548	-0.073	6.571022	44.5	1.148373	0.9963	-10.65527	Homo sapiens (Human)	TARDBP	TDP43
Q13148_PF18694_5	Q13148	Q13148_P15N	IRVTEDENDENIEIPSEDDGTVLLSTVTAQFPGACGLRYRNPVSQCMRGVRLVEGILHAPDAGWGNLVYVVN	0.06519497	0.02229751	-0.6486637	0.1300796	-4.727538	1.199951	-0.92	2.03659	-5.284	9.642	-0.052	6.521187	44.5	2.029903	0.9971	-10.91516	Homo sapiens (Human)	TARDBP	TDP43
Q13148_PF18694_5	Q13148	Q13148_P15Q	IRVTEDENDEQIEIPSEDDGTVLLSTVTAQFPGACGLRYRNPVSQCMRGVRLVEGILHAPDAGWGNLVYVVN	0.07425937	0.01997519	-0.5957837	0.1165316	-4.368658	1.15285	0.11	1.15372	-4.898	9.421	-0.042	6.727654	44.5	1.720797	0.9976	-9.121335	Homo sapiens (Human)	TARDBP	TDP43
Q13148_PF18694_5	Q13148	Q13148_P15R	IRVTEDENDERIEIPSEDDGTVLLSTVTAQFPGACGLRYRNPVSQCMRGVRLVEGILHAPDAGWGNLVYVVN	0.02634992	0.01402642	-0.8752786	0.08182756	-3.736579	1.106979	0	0.651918	-5.052	8.088	-0.059	5.39621	44.5	1.834691	0.9975	-10.40564	Homo sapiens (Human)	TARDBP	TDP43
Q13148_PF18694_5	Q13148	Q13148_P15S	IRVTEDENDESIEIPSEDDGTVLLSTVTAQFPGACGLRYRNPVSQCMRGVRLVEGILHAPDAGWGNLVYVVN	0.1263566	0.0129026	-0.2918581	0.07527139	-3.741971	0.9824529	-0.29	2.42349	-4.198	5.733	-0.035	4.111961	44.5	1.462715	0.9859	-7.754745	Homo sapiens (Human)	TARDBP	TDP43
Q13148_PF18694_5	Q13148	Q13148_P15T	IRVTEDENDETIEIPSEDDGTVLLSTVTAQFPGACGLRYRNPVSQCMRGVRLVEGILHAPDAGWGNLVYVVN	0.1379557	0.01126173	-0.2241913	0.06569887	-3.226779	0.6940699	-1	2.03993	-4.562	7.309	-0.048	4.425156	44.5	1.507983	0.9884	-8.663338	Homo sapiens (Human)	TARDBP	TDP43
Q13148_PF18694_5	Q13148	Q13148_P15V	IRVTEDENDEVIEIPSEDDGTVLLSTVTAQFPGACGLRYRNPVSQCMRGVRLVEGILHAPDAGWGNLVYVVN	0.1465503	0.009714916	-0.1740519	0.05667503	-2.650914	0.06334022	-0.83	0.808478	-4.418	5.901	-0.062	3.982475	44.5	0.799475	0.9788	-8.825685	Homo sapiens (Human)	TARDBP	TDP43
Q13148_PF18694_5	Q13148	Q13148_P15W	IRVTEDENDEWIEIPSEDDGTVLLSTVTAQFPGACGLRYRNPVSQCMRGVRLVEGILHAPDAGWGNLVYVVN	0.1563339	0.01301714	-0.1169763	0.0759396	-3.748852	0.1522719	-0.03	4.44569	-5.667	9.297	-0.099	7.008553	44.5	1.342653	0.9994	-13.076	Homo sapiens (Human)	TARDBP	TDP43
Q13148_PF18694_5	Q13148	Q13148_P15Y	IRVTEDENDEYIEIPSEDDGTVLLSTVTAQFPGACGLRYRNPVSQCMRGVRLVEGILHAPDAGWGNLVYVVN	0.1492121	0.01731523	-0.1585233	0.1010138	-4.088998	0.219242	-0.15	1.58476	-5.404	9.479	-0.081	7.078117	44.5	1.234924	0.9983	-11.88922	Homo sapiens (Human)	TARDBP	TDP43
Q13148_PF18694_5	Q13148	Q13148_P19*	IRVTEDENDEPIEI*SEDDGTVLLSTVTAQFPGACGLRYRNPVSQCMRGVRLVEGILHAPDAGWGNLVYVVN	-0.01977788	0.05452104	-1.14438	0.3180657	NA	NA	NA	NA	NA	NA	NA	NA	70.7	NA	NA	NA	Homo sapiens (Human)	TARDBP	TDP43
Q13148_PF18694_5	Q13148	Q13148_P19A	IRVTEDENDEPIEIASEDDGTVLLSTVTAQFPGACGLRYRNPVSQCMRGVRLVEGILHAPDAGWGNLVYVVN	0.1759901	0.0115987	-0.002305214	0.06766467	-3.118427	-0.04942748	-0.12	1.45837	-4.961	11.88	-0.058	6.644264	70.7	0.1887373	0.9696	-8.394999	Homo sapiens (Human)	TARDBP	TDP43
Q13148_PF18694_5	Q13148	Q13148_P19C	IRVTEDENDEPIEICSEDDGTVLLSTVTAQFPGACGLRYRNPVSQCMRGVRLVEGILHAPDAGWGNLVYVVN	0.1613806	0.01257707	-0.08753484	0.07337233	-4.68455	0.6180876	-0.09	1.72114	-5.608	11.385	-0.076	8.954872	70.7	0.1743284	0.9969	-11.78263	Homo sapiens (Human)	TARDBP	TDP43
Q13148_PF18694_5	Q13148	Q13148_P19D	IRVTEDENDEPIEIDSEDDGTVLLSTVTAQFPGACGLRYRNPVSQCMRGVRLVEGILHAPDAGWGNLVYVVN	0.1511191	0.01801285	-0.147398	0.1050836	-3.236162	0.5772692	-0.26	2.37332	-5.618	11.27	-0.067	8.641335	70.7	0.4494153	0.9996	-12.16126	Homo sapiens (Human)	TARDBP	TDP43
Q13148_PF18694_5	Q13148	Q13148_P19E	IRVTEDENDEPIEIESEDDGTVLLSTVTAQFPGACGLRYRNPVSQCMRGVRLVEGILHAPDAGWGNLVYVVN	0.1501593	0.01201951	-0.1529977	0.07011959	-2.855701	0.1452597	0.04	0.830407	-5.252	9.072	-0.061	5.618828	70.7	0.2686321	0.9984	-11.55518	Homo sapiens (Human)	TARDBP	TDP43
Q13148_PF18694_5	Q13148	Q13148_P19F	IRVTEDENDEPIEIFSEDDGTVLLSTVTAQFPGACGLRYRNPVSQCMRGVRLVEGILHAPDAGWGNLVYVVN	0.1158623	0.03229995	-0.3530799	0.188432	-3.563853	-0.3697669	-0.01	0.889943	-5.845	11.717	-0.109	9.00959	70.7	0.4467584	0.9996	-12.86088	Homo sapiens (Human)	TARDBP	TDP43
Q13148_PF18694_5	Q13148	Q13148_P19G	IRVTEDENDEPIEIGSEDDGTVLLSTVTAQFPGACGLRYRNPVSQCMRGVRLVEGILHAPDAGWGNLVYVVN	0.1388683	0.009223053	-0.2188673	0.05380559	-3.51152	0.9250596	-0.65	2.05428	-5.524	11.914	-0.069	8.976067	70.7	0.4915791	0.9958	-11.17508	Homo sapiens (Human)	TARDBP	TDP43
Q13148_PF18694_5	Q13148	Q13148_P19H	IRVTEDENDEPIEIHSEDDGTVLLSTVTAQFPGACGLRYRNPVSQCMRGVRLVEGILHAPDAGWGNLVYVVN	0.1596624	0.03917875	-0.09755831	0.2285616	-4.272687	-0.2595493	-0.12	1.72651	-5.414	11.672	-0.074	8.488838	70.7	0.5489892	0.9988	-10.81824	Homo sapiens (Human)	TARDBP	TDP43
Q13148_PF18694_5	Q13148	Q13148_P19I	IRVTEDENDEPIEIISEDDGTVLLSTVTAQFPGACGLRYRNPVSQCMRGVRLVEGILHAPDAGWGNLVYVVN	0.1449538	0.02325934	-0.1833653	0.1356907	-3.132875	-0.1831898	-0.2	2.6699	-5.644	11.713	-0.09	9.019554	70.7	0.4184835	0.9989	-11.8685	Homo sapiens (Human)	TARDBP	TDP43
Q13148_PF18694_5	Q13148	Q13148_P19K	IRVTEDENDEPIEIKSEDDGTVLLSTVTAQFPGACGLRYRNPVSQCMRGVRLVEGILHAPDAGWGNLVYVVN	0.19382	0.01410126	0.1017112	0.08226416	-4.178268	-0.07748086	-0.09	1.0025	-5.746	11.53	-0.07	9.087105	70.7	0.5295369	0.9994	-12.32143	Homo sapiens (Human)	TARDBP	TDP43
Q13148_PF18694_5	Q13148	Q13148_P19L	IRVTEDENDEPIEILSEDDGTVLLSTVTAQFPGACGLRYRNPVSQCMRGVRLVEGILHAPDAGWGNLVYVVN	0.1573863	0.008869694	-0.1108365	0.05174416	-2.725166	-0.378344	-0.04	1.39641	-5.024	11.331	-0.081	7.66761	70.7	0.3614389	0.9937	-8.747642	Homo sapiens (Human)	TARDBP	TDP43
Q13148_PF18694_5	Q13148	Q13148_P19M	IRVTEDENDEPIEIMSEDDGTVLLSTVTAQFPGACGLRYRNPVSQCMRGVRLVEGILHAPDAGWGNLVYVVN	0.1772411	0.01709229	0.00499268	0.09971328	-4.657304	-0.04589982	-0.18	1.08594	-5.776	11.398	-0.087	8.897453	70.7	0.3887025	0.9992	-12.60876	Homo sapiens (Human)	TARDBP	TDP43
Q13148_PF18694_5	Q13148	Q13148_P19N	IRVTEDENDEPIEINSEDDGTVLLSTVTAQFPGACGLRYRNPVSQCMRGVRLVEGILHAPDAGWGNLVYVVN	0.18367	0.0621746	0.04249794	0.3627152	-4.374678	0.2784421	-0.31	1.97251	-5.577	10.984	-0.065	8.435097	70.7	0.5858666	0.9995	-12.08574	Homo sapiens (Human)	TARDBP	TDP43
Q13148_PF18694_5	Q13148	Q13148_P19Q	IRVTEDENDEPIEIQSEDDGTVLLSTVTAQFPGACGLRYRNPVSQCMRGVRLVEGILHAPDAGWGNLVYVVN	0.1649252	0.01744274	-0.06685597	0.1017578	-4.009296	0.2222447	0.01	1.29895	-5.028	10.17	-0.058	6.65786	70.7	0.4497102	0.9983	-9.69847	Homo sapiens (Human)	TARDBP	TDP43
Q13148_PF18694_5	Q13148	Q13148_P19R	IRVTEDENDEPIEIRSEDDGTVLLSTVTAQFPGACGLRYRNPVSQCMRGVRLVEGILHAPDAGWGNLVYVVN	0.1826399	0.00924361	0.03648804	0.05392551	-3.230718	-0.3154879	0.02	1.19556	-5.536	11.445	-0.073	8.701591	70.7	0.5703427	0.9965	-11.37091	Homo sapiens (Human)	TARDBP	TDP43
Q13148_PF18694_5	Q13148	Q13148_P19S	IRVTEDENDEPIEISSEDDGTVLLSTVTAQFPGACGLRYRNPVSQCMRGVRLVEGILHAPDAGWGNLVYVVN	0.1563979	0.01076124	-0.1166027	0.06277911	-3.241199	0.2885753	-0.03	1.87208	-4.641	9.233	-0.053	6.911476	70.7	0.3321589	0.9968	-8.247051	Homo sapiens (Human)	TARDBP	TDP43
Q13148_PF18694_5	Q13148	Q13148_P19T	IRVTEDENDEPIEITSEDDGTVLLSTVTAQFPGACGLRYRNPVSQCMRGVRLVEGILHAPDAGWGNLVYVVN	0.1757636	0.01454742	-0.003626921	0.08486693	-2.930729	0.1013617	-0.41	1.58065	-5.212	11.653	-0.062	8.904716	70.7	0.3946373	0.9969	-9.68854	Homo sapiens (Human)	TARDBP	TDP43
Q13148_PF18694_5	Q13148	Q13148_P19V	IRVTEDENDEPIEIVSEDDGTVLLSTVTAQFPGACGLRYRNPVSQCMRGVRLVEGILHAPDAGWGNLVYVVN	0.1427738	0.009410516	-0.1960833	0.05489921	-2.503807	-0.1606511	-0.16	2.21973	-5.408	11.266	-0.082	8.150017	70.7	0.4243463	0.9962	-10.92984	Homo sapiens (Human)	TARDBP	TDP43
Q13148_PF18694_5	Q13148	Q13148_P19W	IRVTEDENDEPIEIWSEDDGTVLLSTVTAQFPGACGLRYRNPVSQCMRGVRLVEGILHAPDAGWGNLVYVVN	0.1256705	0.01258582	-0.2958607	0.07342333	-4.340234	-0.8225003	0.01	1.05649	-6.246	11.308	-0.121	8.987679	70.7	0.4415141	0.9998	-15.09847	Homo sapiens (Human)	TARDBP	TDP43
Q13148_PF18694_5	Q13148	Q13148_P19Y	IRVTEDENDEPIEIYSEDDGTVLLSTVTAQFPGACGLRYRNPVSQCMRGVRLVEGILHAPDAGWGNLVYVVN	0.1484106	0.03346583	-0.1631994	0.1952335	-3.72274	-0.2986113	-0.05	0.960199	-6.014	12.014	-0.112	8.978752	70.7	0.4314076	0.9996	-13.57744	Homo sapiens (Human)	TARDBP	TDP43
Q13148_PF18694_5	Q13148	Q13148_P36*	IRVTEDENDEPIEIPSEDDGTVLLSTVTAQF*GACGLRYRNPVSQCMRGVRLVEGILHAPDAGWGNLVYVVN	-0.02007108	0.04425377	-1.14609	0.2581683	NA	NA	NA	NA	NA	NA	NA	NA	91.8	NA	NA	NA	Homo sapiens (Human)	TARDBP	TDP43
Q13148_PF18694_5	Q13148	Q13148_P36A	IRVTEDENDEPIEIPSEDDGTVLLSTVTAQFAGACGLRYRNPVSQCMRGVRLVEGILHAPDAGWGNLVYVVN	0.1203307	0.01185193	-0.327012	0.06914199	-3.202677	-0.1115544	0	1.37107	-4.584	8.447	-0.08	5.81411	91.8	0.8450785	0.9539	-8.426096	Homo sapiens (Human)	TARDBP	TDP43
Q13148_PF18694_5	Q13148	Q13148_P36C	IRVTEDENDEPIEIPSEDDGTVLLSTVTAQFCGACGLRYRNPVSQCMRGVRLVEGILHAPDAGWGNLVYVVN	NA	NA	NA	NA	-4.757577	0.7199618	-0.03	1.43254	NA	NA	NA	8.425118	91.8	0.781122	0.9957	-11.35127	Homo sapiens (Human)	TARDBP	TDP43
Q13148_PF18694_5	Q13148	Q13148_P36D	IRVTEDENDEPIEIPSEDDGTVLLSTVTAQFDGACGLRYRNPVSQCMRGVRLVEGILHAPDAGWGNLVYVVN	0.08264477	0.03575155	-0.5468649	0.208568	-3.393814	-0.2868467	-0.07	1.16843	-5.286	10.34	-0.078	7.879311	91.8	1.193161	0.9991	-10.58788	Homo sapiens (Human)	TARDBP	TDP43
Q13148_PF18694_5	Q13148	Q13148_P36E	IRVTEDENDEPIEIPSEDDGTVLLSTVTAQFEGACGLRYRNPVSQCMRGVRLVEGILHAPDAGWGNLVYVVN	0.117178	0.01521826	-0.3454042	0.0887805	-3.458327	-0.5375855	0.03	1.2035	-5.238	11.394	-0.068	8.508766	91.8	1.115338	0.9979	-9.998182	Homo sapiens (Human)	TARDBP	TDP43
Q13148_PF18694_5	Q13148	Q13148_P36F	IRVTEDENDEPIEIPSEDDGTVLLSTVTAQFFGACGLRYRNPVSQCMRGVRLVEGILHAPDAGWGNLVYVVN	0.04955829	0.03682859	-0.7398853	0.2148512	-4.434595	-0.3488712	0.02	1.1934	-5.702	11.32	-0.123	8.221535	91.8	1.202349	0.9987	-12.39846	Homo sapiens (Human)	TARDBP	TDP43
Q13148_PF18694_5	Q13148	Q13148_P36G	IRVTEDENDEPIEIPSEDDGTVLLSTVTAQFGGACGLRYRNPVSQCMRGVRLVEGILHAPDAGWGNLVYVVN	0.09391389	0.01542892	-0.4811229	0.09000949	-3.233179	0.5573664	-0.36	1.60823	-5.329	11.347	-0.064	8.075447	91.8	1.243351	0.9842	-10.4619	Homo sapiens (Human)	TARDBP	TDP43
Q13148_PF18694_5	Q13148	Q13148_P36H	IRVTEDENDEPIEIPSEDDGTVLLSTVTAQFHGACGLRYRNPVSQCMRGVRLVEGILHAPDAGWGNLVYVVN	0.09389007	0.03333157	-0.4812618	0.1944502	-4.571234	-0.5356208	-0.03	0.796665	-4.821	10.182	-0.075	7.807015	91.8	1.145894	0.9938	-8.840068	Homo sapiens (Human)	TARDBP	TDP43
Q13148_PF18694_5	Q13148	Q13148_P36I	IRVTEDENDEPIEIPSEDDGTVLLSTVTAQFIGACGLRYRNPVSQCMRGVRLVEGILHAPDAGWGNLVYVVN	0.1216413	0.127895	-0.3193665	0.7461158	-4.241243	-0.3046693	-0.04	1.28475	-5.438	11.102	-0.139	8.101402	91.8	1.069728	0.9976	-11.24141	Homo sapiens (Human)	TARDBP	TDP43
Q13148_PF18694_5	Q13148	Q13148_P36K	IRVTEDENDEPIEIPSEDDGTVLLSTVTAQFKGACGLRYRNPVSQCMRGVRLVEGILHAPDAGWGNLVYVVN	0.1092801	0.01721436	-0.3914792	0.1004254	-4.232881	-0.4678759	0.01	0.11427	-5.038	11.226	-0.076	7.671226	91.8	0.833849	0.9988	-9.152748	Homo sapiens (Human)	TARDBP	TDP43
Q13148_PF18694_5	Q13148	Q13148_P36L	IRVTEDENDEPIEIPSEDDGTVLLSTVTAQFLGACGLRYRNPVSQCMRGVRLVEGILHAPDAGWGNLVYVVN	0.02587718	0.01838363	-0.8780365	0.1072467	-3.56919	-0.4480642	0.01	0.999979	-4.729	9.242	-0.131	6.229118	91.8	1.093381	0.9892	-8.67197	Homo sapiens (Human)	TARDBP	TDP43
Q13148_PF18694_5	Q13148	Q13148_P36M	IRVTEDENDEPIEIPSEDDGTVLLSTVTAQFMGACGLRYRNPVSQCMRGVRLVEGILHAPDAGWGNLVYVVN	0.0774544	0.01538905	-0.5771445	0.08977687	-5.102725	-0.2165152	0	1.13494	-5.554	10.752	-0.139	8.546516	91.8	1.041791	0.9981	-12.09421	Homo sapiens (Human)	TARDBP	TDP43
Q13148_PF18694_5	Q13148	Q13148_P36N	IRVTEDENDEPIEIPSEDDGTVLLSTVTAQFNGACGLRYRNPVSQCMRGVRLVEGILHAPDAGWGNLVYVVN	0.09977433	0.04633134	-0.4469341	0.2702885	-3.96445	-0.1309406	-0.03	1.18486	-5.25	11.57	-0.072	7.100243	91.8	1.164677	0.9975	-9.918433	Homo sapiens (Human)	TARDBP	TDP43
Q13148_PF18694_5	Q13148	Q13148_P36Q	IRVTEDENDEPIEIPSEDDGTVLLSTVTAQFQGACGLRYRNPVSQCMRGVRLVEGILHAPDAGWGNLVYVVN	0.0965335	0.0183673	-0.4658406	0.1071514	-4.29029	-0.1155865	0.03	0.720016	-4.626	9.649	-0.063	7.649132	91.8	0.9183998	0.9948	-7.99941	Homo sapiens (Human)	TARDBP	TDP43
Q13148_PF18694_5	Q13148	Q13148_P36R	IRVTEDENDEPIEIPSEDDGTVLLSTVTAQFRGACGLRYRNPVSQCMRGVRLVEGILHAPDAGWGNLVYVVN	0.1268344	0.008402705	-0.2890707	0.04901983	-3.580992	-0.4820976	0.03	0.418073	-4.909	11.26	-0.082	7.137749	91.8	0.9520421	0.9921	-8.547919	Homo sapiens (Human)	TARDBP	TDP43
Q13148_PF18694_5	Q13148	Q13148_P36S	IRVTEDENDEPIEIPSEDDGTVLLSTVTAQFSGACGLRYRNPVSQCMRGVRLVEGILHAPDAGWGNLVYVVN	0.1213319	0.009612701	-0.321171	0.05607873	-3.520345	-0.2056618	0.02	1.28742	-4.47	8.769	-0.054	6.027382	91.8	0.9507874	0.9874	-7.505801	Homo sapiens (Human)	TARDBP	TDP43
Q13148_PF18694_5	Q13148	Q13148_P36T	IRVTEDENDEPIEIPSEDDGTVLLSTVTAQFTGACGLRYRNPVSQCMRGVRLVEGILHAPDAGWGNLVYVVN	0.1164014	0.009353033	-0.3499347	0.05456387	-3.744795	-0.1277443	-0.03	1.09514	-5.008	11.483	-0.078	7.977028	91.8	1.139839	0.9905	-8.872973	Homo sapiens (Human)	TARDBP	TDP43
Q13148_PF18694_5	Q13148	Q13148_P36V	IRVTEDENDEPIEIPSEDDGTVLLSTVTAQFVGACGLRYRNPVSQCMRGVRLVEGILHAPDAGWGNLVYVVN	0.08927419	0.009496885	-0.5081901	0.05540308	-3.722775	-0.152922	-0.01	1.15751	-5.214	10.717	-0.126	7.937614	91.8	1.100437	0.9924	-10.2983	Homo sapiens (Human)	TARDBP	TDP43
Q13148_PF18694_5	Q13148	Q13148_P36W	IRVTEDENDEPIEIPSEDDGTVLLSTVTAQFWGACGLRYRNPVSQCMRGVRLVEGILHAPDAGWGNLVYVVN	0.0853127	0.01446111	-0.5313007	0.08436346	-5.45414	-0.836639	0.02	1.0563	-6.018	11.5	-0.139	8.443855	91.8	1.18234	0.9986	-13.84186	Homo sapiens (Human)	TARDBP	TDP43
Q13148_PF18694_5	Q13148	Q13148_P36Y	IRVTEDENDEPIEIPSEDDGTVLLSTVTAQFYGACGLRYRNPVSQCMRGVRLVEGILHAPDAGWGNLVYVVN	0.07040059	0.03366675	-0.6182951	0.1964056	-4.633652	-0.3671038	0.02	1.20572	-5.465	9.667	-0.117	7.713585	91.8	1.138319	0.9979	-12.27187	Homo sapiens (Human)	TARDBP	TDP43
Q13148_PF18694_5	Q13148	Q13148_P46*	IRVTEDENDEPIEIPSEDDGTVLLSTVTAQFPGACGLRYRN*VSQCMRGVRLVEGILHAPDAGWGNLVYVVN	-0.01266884	0.06730959	-1.102907	0.3926717	NA	NA	NA	NA	NA	NA	NA	NA	63.2	NA	NA	NA	Homo sapiens (Human)	TARDBP	TDP43
Q13148_PF18694_5	Q13148	Q13148_P46A	IRVTEDENDEPIEIPSEDDGTVLLSTVTAQFPGACGLRYRNAVSQCMRGVRLVEGILHAPDAGWGNLVYVVN	0.1395789	0.01256775	-0.2147218	0.07331793	-3.103913	-0.6390775	-0.09	2.21236	-4.23	5.264	-0.049	3.519333	63.2	0.8840795	0.3147	-7.211798	Homo sapiens (Human)	TARDBP	TDP43
Q13148_PF18694_5	Q13148	Q13148_P46C	IRVTEDENDEPIEIPSEDDGTVLLSTVTAQFPGACGLRYRNCVSQCMRGVRLVEGILHAPDAGWGNLVYVVN	0.1298548	0.01642431	-0.2714505	0.0958164	-4.961382	0.2850511	-0.14	2.66667	-5.582	9.184	-0.083	6.585838	63.2	0.6104959	0.9253	-11.27503	Homo sapiens (Human)	TARDBP	TDP43
Q13148_PF18694_5	Q13148	Q13148_P46D	IRVTEDENDEPIEIPSEDDGTVLLSTVTAQFPGACGLRYRNDVSQCMRGVRLVEGILHAPDAGWGNLVYVVN	0.1419549	0.02275354	-0.2008603	0.13274	-3.330552	-0.9171642	-0.63	2.46524	-5.342	6.667	-0.06	4.392647	63.2	0.9929668	0.8768	-12.03657	Homo sapiens (Human)	TARDBP	TDP43
Q13148_PF18694_5	Q13148	Q13148_P46E	IRVTEDENDEPIEIPSEDDGTVLLSTVTAQFPGACGLRYRNEVSQCMRGVRLVEGILHAPDAGWGNLVYVVN	0.1616748	0.01393552	-0.08581845	0.08129725	-3.528384	-1.121474	0	1.27625	-4.76	4.611	-0.058	2.471718	63.2	0.9415936	0.699	-10.56771	Homo sapiens (Human)	TARDBP	TDP43
Q13148_PF18694_5	Q13148	Q13148_P46F	IRVTEDENDEPIEIPSEDDGTVLLSTVTAQFPGACGLRYRNFVSQCMRGVRLVEGILHAPDAGWGNLVYVVN	0.07733395	0.02916837	-0.5778472	0.1701629	-4.21181	-0.7991839	0	1.97237	-5.758	9.732	-0.117	6.445137	63.2	0.8780475	0.9628	-11.91533	Homo sapiens (Human)	TARDBP	TDP43
Q13148_PF18694_5	Q13148	Q13148_P46G	IRVTEDENDEPIEIPSEDDGTVLLSTVTAQFPGACGLRYRNGVSQCMRGVRLVEGILHAPDAGWGNLVYVVN	0.1501028	0.007696775	-0.1533273	0.04490156	-2.970741	-0.01036453	-0.87	2.68377	-4.894	6.125	-0.068	4.29081	63.2	1.207378	0.7381	-9.99229	Homo sapiens (Human)	TARDBP	TDP43
Q13148_PF18694_5	Q13148	Q13148_P46H	IRVTEDENDEPIEIPSEDDGTVLLSTVTAQFPGACGLRYRNHVSQCMRGVRLVEGILHAPDAGWGNLVYVVN	0.1754124	0.03703087	-0.005675535	0.2160313	-4.395579	-1.128632	-0.24	2.70554	-5.028	7.388	-0.057	5.320297	63.2	0.9417089	0.7179	-10.22915	Homo sapiens (Human)	TARDBP	TDP43
Q13148_PF18694_5	Q13148	Q13148_P46I	IRVTEDENDEPIEIPSEDDGTVLLSTVTAQFPGACGLRYRNIVSQCMRGVRLVEGILHAPDAGWGNLVYVVN	0.09953813	0.04959153	-0.4483121	0.2893078	-3.982604	-0.6568804	-0.16	2.20282	-5.072	8.251	-0.097	5.954491	63.2	0.7728468	0.8644	-9.069297	Homo sapiens (Human)	TARDBP	TDP43
Q13148_PF18694_5	Q13148	Q13148_P46K	IRVTEDENDEPIEIPSEDDGTVLLSTVTAQFPGACGLRYRNKVSQCMRGVRLVEGILHAPDAGWGNLVYVVN	0.1507638	0.0217817	-0.1494713	0.1270704	-4.287349	-0.9505758	-0.17	2.04431	-5.197	8.174	-0.052	5.184486	63.2	0.8467298	0.8985	-9.889197	Homo sapiens (Human)	TARDBP	TDP43
Q13148_PF18694_5	Q13148	Q13148_P46L	IRVTEDENDEPIEIPSEDDGTVLLSTVTAQFPGACGLRYRNLVSQCMRGVRLVEGILHAPDAGWGNLVYVVN	0.1138899	0.01403642	-0.3645862	0.08188588	-3.360275	-1.060442	-0.06	1.96833	-4.71	7.196	-0.093	5.557228	63.2	0.6500043	0.59	-8.084614	Homo sapiens (Human)	TARDBP	TDP43
Q13148_PF18694_5	Q13148	Q13148_P46M	IRVTEDENDEPIEIPSEDDGTVLLSTVTAQFPGACGLRYRNMVSQCMRGVRLVEGILHAPDAGWGNLVYVVN	0.05151413	0.02351439	-0.7284752	0.1371786	-4.761638	-0.8403294	-0.08	1.8108	-5.045	6.788	-0.092	6.165535	63.2	0.7324922	0.8198	-10.17933	Homo sapiens (Human)	TARDBP	TDP43
Q13148_PF18694_5	Q13148	Q13148_P46N	IRVTEDENDEPIEIPSEDDGTVLLSTVTAQFPGACGLRYRNNVSQCMRGVRLVEGILHAPDAGWGNLVYVVN	0.1492448	0.02123508	-0.1583325	0.1238815	-4.036009	-0.6599377	-0.42	2.64783	-5.25	8.172	-0.048	5.084274	63.2	0.9860439	0.7772	-10.55984	Homo sapiens (Human)	TARDBP	TDP43
Q13148_PF18694_5	Q13148	Q13148_P46Q	IRVTEDENDEPIEIPSEDDGTVLLSTVTAQFPGACGLRYRNQVSQCMRGVRLVEGILHAPDAGWGNLVYVVN	0.139172	0.01439074	-0.2170952	0.08395292	-4.215884	-0.6492989	-0.01	1.71836	-4.677	7.11	-0.047	4.135445	63.2	0.8605328	0.583	-8.550936	Homo sapiens (Human)	TARDBP	TDP43
Q13148_PF18694_5	Q13148	Q13148_P46R	IRVTEDENDEPIEIPSEDDGTVLLSTVTAQFPGACGLRYRNRVSQCMRGVRLVEGILHAPDAGWGNLVYVVN	0.1497669	0.007614311	-0.1552866	0.04442048	-3.376506	-1.006701	0.01	2.07592	-5.166	7.922	-0.057	5.220947	63.2	0.8887805	0.8256	-10.00925	Homo sapiens (Human)	TARDBP	TDP43
Q13148_PF18694_5	Q13148	Q13148_P46S	IRVTEDENDEPIEIPSEDDGTVLLSTVTAQFPGACGLRYRNSVSQCMRGVRLVEGILHAPDAGWGNLVYVVN	0.1441084	0.01252725	-0.1882976	0.07308166	-3.430767	-0.6322943	-0.03	2.49782	-4.292	5.329	-0.036	2.704933	63.2	0.9910588	0.5141	-7.56492	Homo sapiens (Human)	TARDBP	TDP43
Q13148_PF18694_5	Q13148	Q13148_P46T	IRVTEDENDEPIEIPSEDDGTVLLSTVTAQFPGACGLRYRNTVSQCMRGVRLVEGILHAPDAGWGNLVYVVN	0.1233046	0.01980679	-0.3096632	0.1155491	-3.485719	-0.6335802	-0.36	2.50946	-4.698	7.263	-0.04	3.186661	63.2	1.070124	0.5055	-8.308891	Homo sapiens (Human)	TARDBP	TDP43
Q13148_PF18694_5	Q13148	Q13148_P46V	IRVTEDENDEPIEIPSEDDGTVLLSTVTAQFPGACGLRYRNVVSQCMRGVRLVEGILHAPDAGWGNLVYVVN	0.1097689	0.009796216	-0.3886276	0.05714932	-3.412354	-0.5455022	-0.1	2.41081	-4.67	7.135	-0.072	4.615784	63.2	0.9126245	0.6951	-7.835702	Homo sapiens (Human)	TARDBP	TDP43
Q13148_PF18694_5	Q13148	Q13148_P46W	IRVTEDENDEPIEIPSEDDGTVLLSTVTAQFPGACGLRYRNWVSQCMRGVRLVEGILHAPDAGWGNLVYVVN	0.08618179	0.01304127	-0.5262305	0.07608036	-5.000795	-1.369739	-0.01	2.01164	-6.155	9.617	-0.129	6.715126	63.2	0.8559619	0.9851	-14.13448	Homo sapiens (Human)	TARDBP	TDP43
Q13148_PF18694_5	Q13148	Q13148_P46Y	IRVTEDENDEPIEIPSEDDGTVLLSTVTAQFPGACGLRYRNYVSQCMRGVRLVEGILHAPDAGWGNLVYVVN	0.05875638	0.07551955	-0.6862253	0.4405671	-4.369146	-0.8133928	-0.06	2.31357	-5.927	9.781	-0.103	6.195259	63.2	0.8205299	0.9554	-13.05896	Homo sapiens (Human)	TARDBP	TDP43
Q13148_PF18694_5	Q13148	Q13148_P64*	IRVTEDENDEPIEIPSEDDGTVLLSTVTAQFPGACGLRYRNPVSQCMRGVRLVEGILHA*DAGWGNLVYVVN	0.02334068	0.04610505	-0.892834	0.2689684	NA	NA	NA	NA	NA	NA	NA	NA	19.2	NA	NA	NA	Homo sapiens (Human)	TARDBP	TDP43
Q13148_PF18694_5	Q13148	Q13148_P64A	IRVTEDENDEPIEIPSEDDGTVLLSTVTAQFPGACGLRYRNPVSQCMRGVRLVEGILHAADAGWGNLVYVVN	0.08002117	0.01876728	-0.5621704	0.1094848	-2.681061	0.2964521	-1	2.47648	-4.803	10.094	-0.024	8.170036	19.2	1.73669	0.9485	-6.731921	Homo sapiens (Human)	TARDBP	TDP43
Q13148_PF18694_5	Q13148	Q13148_P64C	IRVTEDENDEPIEIPSEDDGTVLLSTVTAQFPGACGLRYRNPVSQCMRGVRLVEGILHACDAGWGNLVYVVN	0.08165591	0.02983757	-0.5526337	0.1740669	-4.119253	1.270593	-0.22	3.23016	-5.85	11.552	-0.055	8.575371	19.2	1.222775	0.996	-11.19642	Homo sapiens (Human)	TARDBP	TDP43
Q13148_PF18694_5	Q13148	Q13148_P64D	IRVTEDENDEPIEIPSEDDGTVLLSTVTAQFPGACGLRYRNPVSQCMRGVRLVEGILHADDAGWGNLVYVVN	0.02302188	0.06978026	-0.8946938	0.4070852	-2.881459	0.5098238	-0.84	1.67161	-5.394	10.34	-0.046	9.204659	19.2	1.69857	0.9981	-9.733764	Homo sapiens (Human)	TARDBP	TDP43
Q13148_PF18694_5	Q13148	Q13148_P64E	IRVTEDENDEPIEIPSEDDGTVLLSTVTAQFPGACGLRYRNPVSQCMRGVRLVEGILHAEDAGWGNLVYVVN	0.07111337	0.01906208	-0.6141369	0.1112047	-2.927597	0.3578494	-0.11	3.06341	-5.152	9.537	-0.032	9.26989	19.2	1.961293	0.998	-9.084182	Homo sapiens (Human)	TARDBP	TDP43
Q13148_PF18694_5	Q13148	Q13148_P64F	IRVTEDENDEPIEIPSEDDGTVLLSTVTAQFPGACGLRYRNPVSQCMRGVRLVEGILHAFDAGWGNLVYVVN	0.04757935	0.03514777	-0.7514301	0.2050456	-3.579295	0.5502261	-1.16	2.64299	-6.083	11.939	-0.065	9.340828	19.2	1.665334	0.9998	-12.03368	Homo sapiens (Human)	TARDBP	TDP43
Q13148_PF18694_5	Q13148	Q13148_P64G	IRVTEDENDEPIEIPSEDDGTVLLSTVTAQFPGACGLRYRNPVSQCMRGVRLVEGILHAGDAGWGNLVYVVN	0.02792577	0.01738869	-0.8660854	0.1014424	-2.782577	1.249241	-1.2	3.13906	-5.351	10.81	-0.039	7.355827	19.2	1.917783	0.9864	-9.47328	Homo sapiens (Human)	TARDBP	TDP43
Q13148_PF18694_5	Q13148	Q13148_P64H	IRVTEDENDEPIEIPSEDDGTVLLSTVTAQFPGACGLRYRNPVSQCMRGVRLVEGILHAHDAGWGNLVYVVN	0.0397883	0.03004945	-0.7968816	0.1753029	-3.948693	0.2192036	-1.38	3.96301	-5.503	11.118	-0.033	9.264976	19.2	1.815616	0.998	-9.734787	Homo sapiens (Human)	TARDBP	TDP43
Q13148_PF18694_5	Q13148	Q13148_P64I	IRVTEDENDEPIEIPSEDDGTVLLSTVTAQFPGACGLRYRNPVSQCMRGVRLVEGILHAIDAGWGNLVYVVN	0.05836027	0.03457583	-0.6885361	0.201709	-3.256868	0.3388188	-1.52	2.8504	-5.759	10.984	-0.059	8.762978	19.2	1.819708	0.9984	-11.03855	Homo sapiens (Human)	TARDBP	TDP43
Q13148_PF18694_5	Q13148	Q13148_P64K	IRVTEDENDEPIEIPSEDDGTVLLSTVTAQFPGACGLRYRNPVSQCMRGVRLVEGILHAKDAGWGNLVYVVN	0.009710993	0.03796854	-0.972347	0.2215015	-3.787679	0.7191487	-1.22	3.72122	-5.446	10.6	-0.042	9.266258	19.2	1.7247	0.9994	-9.988039	Homo sapiens (Human)	TARDBP	TDP43
Q13148_PF18694_5	Q13148	Q13148_P64L	IRVTEDENDEPIEIPSEDDGTVLLSTVTAQFPGACGLRYRNPVSQCMRGVRLVEGILHALDAGWGNLVYVVN	0.0821056	0.01245311	-0.5500103	0.07264916	-2.752701	0.05804469	-1.35	1.76556	-5.196	9.699	-0.052	7.570946	19.2	1.568124	0.9943	-8.897727	Homo sapiens (Human)	TARDBP	TDP43
Q13148_PF18694_5	Q13148	Q13148_P64M	IRVTEDENDEPIEIPSEDDGTVLLSTVTAQFPGACGLRYRNPVSQCMRGVRLVEGILHAMDAGWGNLVYVVN	0.09943007	0.03055253	-0.4489425	0.1782378	-4.203347	0.4515925	-0.78	2.51971	-5.951	11.818	-0.052	9.25042	19.2	1.68781	0.9989	-11.3934	Homo sapiens (Human)	TARDBP	TDP43
Q13148_PF18694_5	Q13148	Q13148_P64N	IRVTEDENDEPIEIPSEDDGTVLLSTVTAQFPGACGLRYRNPVSQCMRGVRLVEGILHANDAGWGNLVYVVN	0.03248321	0.0635426	-0.8394981	0.3706958	-3.690257	0.4777647	-1.02	3.69597	-5.31	9.905	-0.035	9.24485	19.2	1.798991	0.9976	-9.730314	Homo sapiens (Human)	TARDBP	TDP43
Q13148_PF18694_5	Q13148	Q13148_P64Q	IRVTEDENDEPIEIPSEDDGTVLLSTVTAQFPGACGLRYRNPVSQCMRGVRLVEGILHAQDAGWGNLVYVVN	0.03961936	0.0229921	-0.7978671	0.1341317	-3.731642	0.788697	-0.34	3.50618	-5.022	9.306	-0.026	8.731346	19.2	1.906107	0.9981	-8.493918	Homo sapiens (Human)	TARDBP	TDP43
Q13148_PF18694_5	Q13148	Q13148_P64R	IRVTEDENDEPIEIPSEDDGTVLLSTVTAQFPGACGLRYRNPVSQCMRGVRLVEGILHARDAGWGNLVYVVN	0.04130075	0.01248831	-0.7880583	0.07285449	-3.042726	0.4814487	-0.21	3.61225	-5.557	11.015	-0.043	9.251213	19.2	1.77835	0.998	-10.25814	Homo sapiens (Human)	TARDBP	TDP43
Q13148_PF18694_5	Q13148	Q13148_P64S	IRVTEDENDEPIEIPSEDDGTVLLSTVTAQFPGACGLRYRNPVSQCMRGVRLVEGILHASDAGWGNLVYVVN	0.02029862	0.02631974	-0.9105808	0.1535445	-3.058253	0.2734874	-0.63	2.61359	-4.479	7.679	-0.021	7.599388	19.2	1.711188	0.9882	-6.785362	Homo sapiens (Human)	TARDBP	TDP43
Q13148_PF18694_5	Q13148	Q13148_P64T	IRVTEDENDEPIEIPSEDDGTVLLSTVTAQFPGACGLRYRNPVSQCMRGVRLVEGILHATDAGWGNLVYVVN	0.03347473	0.04073845	-0.8337138	0.2376606	-3.108964	0.2771316	-1.3	4.17552	-4.944	9.478	-0.026	8.495338	19.2	2.088641	0.9812	-7.980823	Homo sapiens (Human)	TARDBP	TDP43
Q13148_PF18694_5	Q13148	Q13148_P64V	IRVTEDENDEPIEIPSEDDGTVLLSTVTAQFPGACGLRYRNPVSQCMRGVRLVEGILHAVDAGWGNLVYVVN	0.06093969	0.01462854	-0.6734883	0.08534018	-2.671916	0.4319169	-1.21	4.51047	-5.466	11.23	-0.047	9.239784	19.2	1.97361	0.9905	-9.466304	Homo sapiens (Human)	TARDBP	TDP43
Q13148_PF18694_5	Q13148	Q13148_P64W	IRVTEDENDEPIEIPSEDDGTVLLSTVTAQFPGACGLRYRNPVSQCMRGVRLVEGILHAWDAGWGNLVYVVN	0.07087689	0.02097755	-0.6155165	0.1223791	-4.593196	-0.1273714	-0.27	3.18209	-6.468	11.886	-0.07	9.177528	19.2	1.706522	0.9999	-13.86806	Homo sapiens (Human)	TARDBP	TDP43
Q13148_PF18694_5	Q13148	Q13148_P64Y	IRVTEDENDEPIEIPSEDDGTVLLSTVTAQFPGACGLRYRNPVSQCMRGVRLVEGILHAYDAGWGNLVYVVN	0.01512979	0.09856764	-0.9407348	0.5750254	-3.701277	0.6901187	-1.57	2.8642	-6.143	12.188	-0.062	9.279381	19.2	1.637407	0.9999	-12.267	Homo sapiens (Human)	TARDBP	TDP43
Q13148_PF18694_5	Q13148	Q13148_Q34*	IRVTEDENDEPIEIPSEDDGTVLLSTVTA*FPGACGLRYRNPVSQCMRGVRLVEGILHAPDAGWGNLVYVVN	-0.009375899	0.04595111	-1.083696	0.2680703	NA	NA	NA	NA	NA	NA	NA	NA	51.9	NA	NA	NA	Homo sapiens (Human)	TARDBP	TDP43
Q13148_PF18694_5	Q13148	Q13148_Q34A	IRVTEDENDEPIEIPSEDDGTVLLSTVTAAFPGACGLRYRNPVSQCMRGVRLVEGILHAPDAGWGNLVYVVN	0.18041	0.01073551	0.02347973	0.06262898	-2.27876	-0.3229007	0.08	0.475193	-4.894	6.983	-0.034	5.504143	51.9	0.09467846	0.627	-10.96835	Homo sapiens (Human)	TARDBP	TDP43
Q13148_PF18694_5	Q13148	Q13148_Q34C	IRVTEDENDEPIEIPSEDDGTVLLSTVTACFPGACGLRYRNPVSQCMRGVRLVEGILHAPDAGWGNLVYVVN	0.1797653	0.01247436	0.01971841	0.07277314	-4.205221	0.1838342	0.54	0.499724	-5.728	10.677	-0.04	8.330528	51.9	-0.3185782	0.9772	-13.10272	Homo sapiens (Human)	TARDBP	TDP43
Q13148_PF18694_5	Q13148	Q13148_Q34D	IRVTEDENDEPIEIPSEDDGTVLLSTVTADFPGACGLRYRNPVSQCMRGVRLVEGILHAPDAGWGNLVYVVN	0.07351525	0.08719805	-0.6001248	0.5086973	-2.865661	0.3140892	0.12	1.43298	-5.846	11.027	-0.036	8.346489	51.9	0.9908213	0.9991	-13.15107	Homo sapiens (Human)	TARDBP	TDP43
Q13148_PF18694_5	Q13148	Q13148_Q34E	IRVTEDENDEPIEIPSEDDGTVLLSTVTAEFPGACGLRYRNPVSQCMRGVRLVEGILHAPDAGWGNLVYVVN	0.1621345	0.01298328	-0.08313648	0.07574209	-2.811283	-0.1498489	0.24	0.461658	-5.237	10.702	-0.029	6.918953	51.9	0.393969	0.9259	-10.0797	Homo sapiens (Human)	TARDBP	TDP43
Q13148_PF18694_5	Q13148	Q13148_Q34F	IRVTEDENDEPIEIPSEDDGTVLLSTVTAFFPGACGLRYRNPVSQCMRGVRLVEGILHAPDAGWGNLVYVVN	NA	NA	NA	NA	-3.558286	-1.239084	0.34	-0.694258	NA	NA	NA	6.950081	51.9	-0.5328127	0.9908	-13.53797	Homo sapiens (Human)	TARDBP	TDP43
Q13148_PF18694_5	Q13148	Q13148_Q34G	IRVTEDENDEPIEIPSEDDGTVLLSTVTAGFPGACGLRYRNPVSQCMRGVRLVEGILHAPDAGWGNLVYVVN	0.0679509	0.010925	-0.6325862	0.06373443	-2.710025	1.1483	-0.41	1.52773	-5.756	10.867	-0.058	7.636192	51.9	1.113976	0.9113	-12.96536	Homo sapiens (Human)	TARDBP	TDP43
Q13148_PF18694_5	Q13148	Q13148_Q34H	IRVTEDENDEPIEIPSEDDGTVLLSTVTAHFPGACGLRYRNPVSQCMRGVRLVEGILHAPDAGWGNLVYVVN	0.1971473	0.01783075	0.121122	0.1040213	-3.489171	-0.7333537	0.05	-0.79283	-4.824	10.077	-0.02	7.104179	51.9	-0.5293762	0.9945	-8.709639	Homo sapiens (Human)	TARDBP	TDP43
Q13148_PF18694_5	Q13148	Q13148_Q34I	IRVTEDENDEPIEIPSEDDGTVLLSTVTAIFPGACGLRYRNPVSQCMRGVRLVEGILHAPDAGWGNLVYVVN	0.1414504	0.06239829	-0.2038037	0.3640201	-3.313424	-0.9937142	0.65	-0.66501	-5.6	10.917	-0.05	5.912132	51.9	-0.2632422	0.9332	-12.0773	Homo sapiens (Human)	TARDBP	TDP43
Q13148_PF18694_5	Q13148	Q13148_Q34K	IRVTEDENDEPIEIPSEDDGTVLLSTVTAKFPGACGLRYRNPVSQCMRGVRLVEGILHAPDAGWGNLVYVVN	0.1912138	0.01263508	0.08650656	0.0737107	-3.380746	-0.2989523	0.15	-0.511494	-5.251	11.082	-0.028	7.293022	51.9	0.2091371	0.9951	-10.14354	Homo sapiens (Human)	TARDBP	TDP43
Q13148_PF18694_5	Q13148	Q13148_Q34L	IRVTEDENDEPIEIPSEDDGTVLLSTVTALFPGACGLRYRNPVSQCMRGVRLVEGILHAPDAGWGNLVYVVN	0.1679469	0.009311044	-0.04922769	0.05431891	-2.443739	-1.078075	0.42	-0.701437	-4.746	8.621	-0.04	5.154686	51.9	-0.002379715	0.9122	-9.360214	Homo sapiens (Human)	TARDBP	TDP43
Q13148_PF18694_5	Q13148	Q13148_Q34M	IRVTEDENDEPIEIPSEDDGTVLLSTVTAMFPGACGLRYRNPVSQCMRGVRLVEGILHAPDAGWGNLVYVVN	0.181741	0.01088894	0.03124421	0.06352404	-3.877355	-0.6987299	0.64	-0.572807	-5.092	8.992	-0.033	7.031364	51.9	-0.07827806	0.7611	-10.66661	Homo sapiens (Human)	TARDBP	TDP43
Q13148_PF18694_5	Q13148	Q13148_Q34N	IRVTEDENDEPIEIPSEDDGTVLLSTVTANFPGACGLRYRNPVSQCMRGVRLVEGILHAPDAGWGNLVYVVN	0.1789508	0.01549923	0.01496646	0.09041963	-3.514574	-0.05570559	0.04	0.293768	-5.418	11.016	-0.028	7.704536	51.9	0.324055	0.9225	-11.18202	Homo sapiens (Human)	TARDBP	TDP43
Q13148_PF18694_5	Q13148	Q13148_Q34P	IRVTEDENDEPIEIPSEDDGTVLLSTVTAPFPGACGLRYRNPVSQCMRGVRLVEGILHAPDAGWGNLVYVVN	0.07739282	0.02348064	-0.5775038	0.1369817	-3.051235	3.491927	0.16	1.12098	-5.856	11.533	-0.057	7.936928	51.9	1.839517	0.9957	-12.77912	Homo sapiens (Human)	TARDBP	TDP43
Q13148_PF18694_5	Q13148	Q13148_Q34R	IRVTEDENDEPIEIPSEDDGTVLLSTVTARFPGACGLRYRNPVSQCMRGVRLVEGILHAPDAGWGNLVYVVN	0.1928006	0.007555487	0.09576379	0.04407732	-2.491659	-0.6251821	0.07	-0.807579	-5.153	10.913	-0.026	7.010536	51.9	0.01502204	0.9926	-9.951328	Homo sapiens (Human)	TARDBP	TDP43
Q13148_PF18694_5	Q13148	Q13148_Q34S	IRVTEDENDEPIEIPSEDDGTVLLSTVTASFPGACGLRYRNPVSQCMRGVRLVEGILHAPDAGWGNLVYVVN	0.1692371	0.01057793	-0.0417012	0.06170968	-2.779301	0.3543349	-0.03	0.152532	-5.095	8.123	-0.032	6.221977	51.9	0.3643028	0.6597	-11.25196	Homo sapiens (Human)	TARDBP	TDP43
Q13148_PF18694_5	Q13148	Q13148_Q34T	IRVTEDENDEPIEIPSEDDGTVLLSTVTATFPGACGLRYRNPVSQCMRGVRLVEGILHAPDAGWGNLVYVVN	0.1482969	0.01262989	-0.1638622	0.07368046	-2.909657	0.01707503	0.13	0.32558	-5.337	9.23	-0.03	5.848946	51.9	0.2753281	0.6837	-11.83693	Homo sapiens (Human)	TARDBP	TDP43
Q13148_PF18694_5	Q13148	Q13148_Q34V	IRVTEDENDEPIEIPSEDDGTVLLSTVTAVFPGACGLRYRNPVSQCMRGVRLVEGILHAPDAGWGNLVYVVN	0.1836173	0.01001853	0.04219024	0.05844626	-2.697722	-0.9200553	0.85	-0.401568	-5.259	8.398	-0.04	5.402756	51.9	-0.5011236	0.8054	-11.91849	Homo sapiens (Human)	TARDBP	TDP43
Q13148_PF18694_5	Q13148	Q13148_Q34W	IRVTEDENDEPIEIPSEDDGTVLLSTVTAWFPGACGLRYRNPVSQCMRGVRLVEGILHAPDAGWGNLVYVVN	0.1715889	0.01135686	-0.02798141	0.06625383	-4.329739	-1.411376	0.85	-0.738556	-6.098	11.167	-0.069	8.312416	51.9	-0.4438298	0.9984	-14.65785	Homo sapiens (Human)	TARDBP	TDP43
Q13148_PF18694_5	Q13148	Q13148_Q34Y	IRVTEDENDEPIEIPSEDDGTVLLSTVTAYFPGACGLRYRNPVSQCMRGVRLVEGILHAPDAGWGNLVYVVN	0.206414	0.03710516	0.175182	0.2164646	-3.631336	-1.208381	0.57	-0.534566	-5.602	9.448	-0.046	6.087853	51.9	-0.8006374	0.9972	-13.08821	Homo sapiens (Human)	TARDBP	TDP43
Q13148_PF18694_5	Q13148	Q13148_Q49*	IRVTEDENDEPIEIPSEDDGTVLLSTVTAQFPGACGLRYRNPVS*CMRGVRLVEGILHAPDAGWGNLVYVVN	-0.0008062957	0.03075857	-1.033703	0.1794398	NA	NA	NA	NA	NA	NA	NA	NA	59.9	NA	NA	NA	Homo sapiens (Human)	TARDBP	TDP43
Q13148_PF18694_5	Q13148	Q13148_Q49A	IRVTEDENDEPIEIPSEDDGTVLLSTVTAQFPGACGLRYRNPVSACMRGVRLVEGILHAPDAGWGNLVYVVN	0.1666164	0.01099421	-0.05698994	0.06413821	-2.452543	-0.1544222	0.06	0.305958	-4.704	6.742	-0.026	3.821358	59.9	0.4868512	0.3735	-9.020187	Homo sapiens (Human)	TARDBP	TDP43
Q13148_PF18694_5	Q13148	Q13148_Q49C	IRVTEDENDEPIEIPSEDDGTVLLSTVTAQFPGACGLRYRNPVSCCMRGVRLVEGILHAPDAGWGNLVYVVN	0.101029	0.02816903	-0.4396147	0.1643329	-3.85247	0.3439738	0.05	0.180568	-4.474	4.948	-0.047	2.735985	59.9	-0.1484993	0.8086	-9.158269	Homo sapiens (Human)	TARDBP	TDP43
Q13148_PF18694_5	Q13148	Q13148_Q49D	IRVTEDENDEPIEIPSEDDGTVLLSTVTAQFPGACGLRYRNPVSDCMRGVRLVEGILHAPDAGWGNLVYVVN	0.1180127	0.05268584	-0.3405348	0.3073595	-2.669599	-0.500823	0.05	-0.356453	-4.758	5.307	-0.027	1.641373	59.9	0.5361781	0.7766	-10.49068	Homo sapiens (Human)	TARDBP	TDP43
Q13148_PF18694_5	Q13148	Q13148_Q49E	IRVTEDENDEPIEIPSEDDGTVLLSTVTAQFPGACGLRYRNPVSECMRGVRLVEGILHAPDAGWGNLVYVVN	0.1595498	0.01256001	-0.09821493	0.07327279	-2.877968	-0.3267467	0.08	0.0918864	-4.676	6.47	-0.024	2.459022	59.9	0.6680815	0.3197	-9.321453	Homo sapiens (Human)	TARDBP	TDP43
Q13148_PF18694_5	Q13148	Q13148_Q49F	IRVTEDENDEPIEIPSEDDGTVLLSTVTAQFPGACGLRYRNPVSFCMRGVRLVEGILHAPDAGWGNLVYVVN	0.1407101	0.02933021	-0.2081222	0.171107	-3.294081	-0.1998246	0.06	0.218378	-5.297	7.742	-0.08	4.022034	59.9	0.3180058	0.96	-11.3362	Homo sapiens (Human)	TARDBP	TDP43
Q13148_PF18694_5	Q13148	Q13148_Q49G	IRVTEDENDEPIEIPSEDDGTVLLSTVTAQFPGACGLRYRNPVSGCMRGVRLVEGILHAPDAGWGNLVYVVN	0.1735295	0.01040492	-0.01666	0.06070038	-1.489975	-0.06593998	-0.34	-0.550167	-3.52	0.586	-0.055	-2.259575	59.9	-0.5796901	0.1976	-6.738144	Homo sapiens (Human)	TARDBP	TDP43
Q13148_PF18694_5	Q13148	Q13148_Q49H	IRVTEDENDEPIEIPSEDDGTVLLSTVTAQFPGACGLRYRNPVSHCMRGVRLVEGILHAPDAGWGNLVYVVN	0.1400533	0.01656118	-0.2119543	0.09661485	-3.576938	-0.5449655	0.05	0.496385	-4.013	5.338	-0.02	2.459686	59.9	-0.01304412	0.5059	-6.197544	Homo sapiens (Human)	TARDBP	TDP43
Q13148_PF18694_5	Q13148	Q13148_Q49I	IRVTEDENDEPIEIPSEDDGTVLLSTVTAQFPGACGLRYRNPVSICMRGVRLVEGILHAPDAGWGNLVYVVN	0.0807404	0.02884158	-0.5579746	0.1682565	-3.232391	0.3663179	0.04	1.22119	-5.458	7.617	-0.068	4.061348	59.9	1.39077	0.9462	-11.99017	Homo sapiens (Human)	TARDBP	TDP43
Q13148_PF18694_5	Q13148	Q13148_Q49K	IRVTEDENDEPIEIPSEDDGTVLLSTVTAQFPGACGLRYRNPVSKCMRGVRLVEGILHAPDAGWGNLVYVVN	0.1780341	0.01473766	0.009618711	0.08597676	-3.420451	-0.4733615	0.06	-0.096453	-3.652	2.494	-0.028	-0.5061798	59.9	0.1088046	0.4726	-6.000932	Homo sapiens (Human)	TARDBP	TDP43
Q13148_PF18694_5	Q13148	Q13148_Q49L	IRVTEDENDEPIEIPSEDDGTVLLSTVTAQFPGACGLRYRNPVSLCMRGVRLVEGILHAPDAGWGNLVYVVN	0.1686538	0.009019042	-0.04510429	0.05261543	-2.546808	-0.4964884	0.07	0.213343	-4.744	7.432	-0.045	2.930344	59.9	0.5489575	0.5167	-8.716333	Homo sapiens (Human)	TARDBP	TDP43
Q13148_PF18694_5	Q13148	Q13148_Q49M	IRVTEDENDEPIEIPSEDDGTVLLSTVTAQFPGACGLRYRNPVSMCMRGVRLVEGILHAPDAGWGNLVYVVN	0.162596	0.01480118	-0.08044439	0.08634736	-3.972774	-0.2285852	0.06	-0.294421	-4.618	5.973	-0.04	4.079582	59.9	0.2619702	0.7124	-9.075281	Homo sapiens (Human)	TARDBP	TDP43
Q13148_PF18694_5	Q13148	Q13148_Q49N	IRVTEDENDEPIEIPSEDDGTVLLSTVTAQFPGACGLRYRNPVSNCMRGVRLVEGILHAPDAGWGNLVYVVN	0.2071632	0.02121904	0.1795524	0.123788	-3.19296	-0.6219745	0.06	0.334971	-3.784	3.382	-0.024	0.03613281	59.9	-0.07804358	0.3493	-6.202196	Homo sapiens (Human)	TARDBP	TDP43
Q13148_PF18694_5	Q13148	Q13148_Q49P	IRVTEDENDEPIEIPSEDDGTVLLSTVTAQFPGACGLRYRNPVSPCMRGVRLVEGILHAPDAGWGNLVYVVN	0.1084021	0.01461404	-0.3966012	0.08525561	-2.906242	2.720838	-0.7	2.68801	-5.224	6.575	-0.039	2.360687	59.9	1.932303	0.7689	-11.75837	Homo sapiens (Human)	TARDBP	TDP43
Q13148_PF18694_5	Q13148	Q13148_Q49R	IRVTEDENDEPIEIPSEDDGTVLLSTVTAQFPGACGLRYRNPVSRCMRGVRLVEGILHAPDAGWGNLVYVVN	0.165302	0.007922523	-0.06465759	0.04621854	-2.434688	-0.5414437	0.06	-0.207193	-3.718	2.038	-0.02	0.4835434	59.9	0.3706785	0.4356	-6.719769	Homo sapiens (Human)	TARDBP	TDP43
Q13148_PF18694_5	Q13148	Q13148_Q49S	IRVTEDENDEPIEIPSEDDGTVLLSTVTAQFPGACGLRYRNPVSSCMRGVRLVEGILHAPDAGWGNLVYVVN	0.1624844	0.00963992	-0.08109516	0.05623751	-2.690774	-0.2022336	0.04	-0.762305	-4.104	4.232	-0.019	1.726143	59.9	0.4235625	0.2284	-7.520598	Homo sapiens (Human)	TARDBP	TDP43
Q13148_PF18694_5	Q13148	Q13148_Q49T	IRVTEDENDEPIEIPSEDDGTVLLSTVTAQFPGACGLRYRNPVSTCMRGVRLVEGILHAPDAGWGNLVYVVN	0.1501377	0.01642259	-0.1531237	0.09580639	-3.01519	0.1469194	0.05	0.278882	-4.737	6.092	-0.03	3.243935	59.9	1.095671	0.5224	-9.439669	Homo sapiens (Human)	TARDBP	TDP43
Q13148_PF18694_5	Q13148	Q13148_Q49V	IRVTEDENDEPIEIPSEDDGTVLLSTVTAQFPGACGLRYRNPVSVCMRGVRLVEGILHAPDAGWGNLVYVVN	0.07711929	0.01721199	-0.5790995	0.1004116	-2.574341	0.3217133	0.06	1.34579	-5.204	7.215	-0.057	3.342606	59.9	1.43332	0.8197	-11.05365	Homo sapiens (Human)	TARDBP	TDP43
Q13148_PF18694_5	Q13148	Q13148_Q49W	IRVTEDENDEPIEIPSEDDGTVLLSTVTAQFPGACGLRYRNPVSWCMRGVRLVEGILHAPDAGWGNLVYVVN	0.1070805	0.01317563	-0.4043111	0.07686417	-4.042207	-0.4101437	0.05	-0.167823	-5.606	7.518	-0.074	4.06797	59.9	0.454496	0.9761	-13.01615	Homo sapiens (Human)	TARDBP	TDP43
Q13148_PF18694_5	Q13148	Q13148_Q49Y	IRVTEDENDEPIEIPSEDDGTVLLSTVTAQFPGACGLRYRNPVSYCMRGVRLVEGILHAPDAGWGNLVYVVN	0.1832618	0.05001733	0.04011637	0.2917919	-3.636513	-0.205015	0.06	0.292841	-5.114	7.101	-0.064	4.082245	59.9	0.4926188	0.9163	-11.0866	Homo sapiens (Human)	TARDBP	TDP43
Q13148_PF18694_5	Q13148	Q13148_R6*	I*VTEDENDEPIEIPSEDDGTVLLSTVTAQFPGACGLRYRNPVSQCMRGVRLVEGILHAPDAGWGNLVYVVN	-0.004754211	0.06097984	-1.056734	0.3557451	NA	NA	NA	NA	NA	NA	NA	NA	46.6	NA	NA	NA	Homo sapiens (Human)	TARDBP	TDP43
Q13148_PF18694_5	Q13148	Q13148_R6A	IAVTEDENDEPIEIPSEDDGTVLLSTVTAQFPGACGLRYRNPVSQCMRGVRLVEGILHAPDAGWGNLVYVVN	0.1163121	0.01567365	-0.3504559	0.09143716	-3.181753	1.227759	-1.01	1.32239	-4.709	7.528	-0.038	3.338448	46.6	0.6099603	0.9323	-9.838598	Homo sapiens (Human)	TARDBP	TDP43
Q13148_PF18694_5	Q13148	Q13148_R6C	ICVTEDENDEPIEIPSEDDGTVLLSTVTAQFPGACGLRYRNPVSQCMRGVRLVEGILHAPDAGWGNLVYVVN	0.07412992	0.04144979	-0.5965389	0.2418104	-5.11754	1.661667	0.08	0.845174	-4.4	6.849	-0.047	3.202698	46.6	-0.246168	0.8909	-8.340556	Homo sapiens (Human)	TARDBP	TDP43
Q13148_PF18694_5	Q13148	Q13148_R6D	IDVTEDENDEPIEIPSEDDGTVLLSTVTAQFPGACGLRYRNPVSQCMRGVRLVEGILHAPDAGWGNLVYVVN	0.009181743	0.05673421	-0.9754346	0.3309769	-3.772669	1.515783	-0.5	1.19197	-5.266	9.048	-0.05	5.085632	46.6	1.46147	0.9899	-11.64968	Homo sapiens (Human)	TARDBP	TDP43
Q13148_PF18694_5	Q13148	Q13148_R6E	IEVTEDENDEPIEIPSEDDGTVLLSTVTAQFPGACGLRYRNPVSQCMRGVRLVEGILHAPDAGWGNLVYVVN	0.06203566	0.01752589	-0.6670946	0.1022428	-3.496092	1.124472	-0.28	0.611913	-4.86	8.955	-0.039	4.393974	46.6	1.018042	0.9421	-9.911586	Homo sapiens (Human)	TARDBP	TDP43
Q13148_PF18694_5	Q13148	Q13148_R6F	IFVTEDENDEPIEIPSEDDGTVLLSTVTAQFPGACGLRYRNPVSQCMRGVRLVEGILHAPDAGWGNLVYVVN	0.1946047	0.04375098	0.1062889	0.2552352	-3.783203	-0.06301839	0.18	-0.178551	-5.006	9.097	-0.08	4.664886	46.6	-0.2562881	0.9837	-10.02592	Homo sapiens (Human)	TARDBP	TDP43
Q13148_PF18694_5	Q13148	Q13148_R6G	IGVTEDENDEPIEIPSEDDGTVLLSTVTAQFPGACGLRYRNPVSQCMRGVRLVEGILHAPDAGWGNLVYVVN	0.05707669	0.01486292	-0.6960243	0.08670754	-3.77984	2.4434	-1.58	1.85306	-4.992	8.332	-0.056	4.677208	46.6	1.180644	0.9447	-10.75715	Homo sapiens (Human)	TARDBP	TDP43
Q13148_PF18694_5	Q13148	Q13148_R6H	IHVTEDENDEPIEIPSEDDGTVLLSTVTAQFPGACGLRYRNPVSQCMRGVRLVEGILHAPDAGWGNLVYVVN	0.09554708	0.06411669	-0.4715952	0.3740449	-4.452658	0.4799328	-0.4	0.799152	-4.112	7.489	-0.023	4.109268	46.6	0.2795486	0.8761	-6.018463	Homo sapiens (Human)	TARDBP	TDP43
Q13148_PF18694_5	Q13148	Q13148_R6I	IIVTEDENDEPIEIPSEDDGTVLLSTVTAQFPGACGLRYRNPVSQCMRGVRLVEGILHAPDAGWGNLVYVVN	0.07645782	0.03394756	-0.5829584	0.1980438	-3.280858	0.4442013	0.29	0.604458	-4.668	7.834	-0.078	3.798073	46.6	0.03839529	0.9515	-9.27764	Homo sapiens (Human)	TARDBP	TDP43
Q13148_PF18694_5	Q13148	Q13148_R6K	IKVTEDENDEPIEIPSEDDGTVLLSTVTAQFPGACGLRYRNPVSQCMRGVRLVEGILHAPDAGWGNLVYVVN	0.1919204	0.01418619	0.09062911	0.08275963	-3.77416	0.5893894	-0.32	0.171281	-3.629	4.325	-0.018	1.36853	46.6	0.1100127	0.5407	-5.254549	Homo sapiens (Human)	TARDBP	TDP43
Q13148_PF18694_5	Q13148	Q13148_R6L	ILVTEDENDEPIEIPSEDDGTVLLSTVTAQFPGACGLRYRNPVSQCMRGVRLVEGILHAPDAGWGNLVYVVN	0.1324016	0.01324554	-0.2565925	0.07727203	-2.981529	-0.3082635	0.09	-0.732233	-4.068	4.786	-0.071	1.890747	46.6	-0.6742985	0.853	-8.016256	Homo sapiens (Human)	TARDBP	TDP43
Q13148_PF18694_5	Q13148	Q13148_R6M	IMVTEDENDEPIEIPSEDDGTVLLSTVTAQFPGACGLRYRNPVSQCMRGVRLVEGILHAPDAGWGNLVYVVN	0.1339438	0.01873055	-0.2475957	0.1092706	-4.724916	0.308237	0.04	0.0398508	-4.691	8.4	-0.053	5.106262	46.6	-0.2685177	0.9725	-9.08668	Homo sapiens (Human)	TARDBP	TDP43
Q13148_PF18694_5	Q13148	Q13148_R6N	INVTEDENDEPIEIPSEDDGTVLLSTVTAQFPGACGLRYRNPVSQCMRGVRLVEGILHAPDAGWGNLVYVVN	NA	NA	NA	NA	-4.115588	0.8612358	-0.29	0.730664	NA	NA	NA	4.533958	46.6	0.7349797	0.9882	-8.301765	Homo sapiens (Human)	TARDBP	TDP43
Q13148_PF18694_5	Q13148	Q13148_R6P	IPVTEDENDEPIEIPSEDDGTVLLSTVTAQFPGACGLRYRNPVSQCMRGVRLVEGILHAPDAGWGNLVYVVN	0.1258862	0.02402862	-0.2946022	0.1401785	-3.641491	3.312513	-0.1	0.512976	-4.57	5.916	-0.072	2.789925	46.6	1.629169	0.9701	-10.23588	Homo sapiens (Human)	TARDBP	TDP43
Q13148_PF18694_5	Q13148	Q13148_R6Q	IQVTEDENDEPIEIPSEDDGTVLLSTVTAQFPGACGLRYRNPVSQCMRGVRLVEGILHAPDAGWGNLVYVVN	0.1219694	0.0395691	-0.3174521	0.2308388	-4.049513	0.7234617	-0.53	0.660341	-3.518	3.366	-0.023	-0.8520813	46.6	0.3619457	0.6784	-5.485736	Homo sapiens (Human)	TARDBP	TDP43
Q13148_PF18694_5	Q13148	Q13148_R6S	ISVTEDENDEPIEIPSEDDGTVLLSTVTAQFPGACGLRYRNPVSQCMRGVRLVEGILHAPDAGWGNLVYVVN	0.1184019	0.01292877	-0.3382643	0.07542406	-3.411714	1.484334	-1.03	1.56476	-4.414	6.692	-0.035	3.41748	46.6	0.6510637	0.9779	-8.73968	Homo sapiens (Human)	TARDBP	TDP43
Q13148_PF18694_5	Q13148	Q13148_R6T	ITVTEDENDEPIEIPSEDDGTVLLSTVTAQFPGACGLRYRNPVSQCMRGVRLVEGILHAPDAGWGNLVYVVN	0.1168451	0.01571418	-0.3473462	0.09167361	-3.049609	1.219351	0	1.90948	-4.554	8.085	-0.035	4.569557	46.6	0.5684268	0.9599	-8.549805	Homo sapiens (Human)	TARDBP	TDP43
Q13148_PF18694_5	Q13148	Q13148_R6V	IVVTEDENDEPIEIPSEDDGTVLLSTVTAQFPGACGLRYRNPVSQCMRGVRLVEGILHAPDAGWGNLVYVVN	0.07530251	0.01763226	-0.5896982	0.1028633	-3.168799	0.7547432	0.21	0.9915	-4.537	6.91	-0.064	3.45031	46.6	0.3073694	0.9324	-9.33206	Homo sapiens (Human)	TARDBP	TDP43
Q13148_PF18694_5	Q13148	Q13148_R6W	IWVTEDENDEPIEIPSEDDGTVLLSTVTAQFPGACGLRYRNPVSQCMRGVRLVEGILHAPDAGWGNLVYVVN	0.1598067	0.01198525	-0.0967164	0.06991975	-4.828396	-0.09061263	0.2	0.447453	-5.049	8.145	-0.103	5.193161	46.6	-0.6932861	0.9451	-10.78685	Homo sapiens (Human)	TARDBP	TDP43
Q13148_PF18694_5	Q13148	Q13148_R6Y	IYVTEDENDEPIEIPSEDDGTVLLSTVTAQFPGACGLRYRNPVSQCMRGVRLVEGILHAPDAGWGNLVYVVN	0.1161778	0.05717961	-0.3512394	0.3335753	-3.950793	0.1676451	0.3	-0.0814539	-4.804	9.087	-0.08	3.664482	46.6	-0.373554	0.977	-8.96067	Homo sapiens (Human)	TARDBP	TDP43
Q13148_PF18694_5	Q13148	Q13148_R42*	IRVTEDENDEPIEIPSEDDGTVLLSTVTAQFPGACGL*YRNPVSQCMRGVRLVEGILHAPDAGWGNLVYVVN	0.09899017	0.08880249	-0.4515088	0.5180573	NA	NA	NA	NA	NA	NA	NA	NA	36.6	NA	NA	NA	Homo sapiens (Human)	TARDBP	TDP43
Q13148_PF18694_5	Q13148	Q13148_R42A	IRVTEDENDEPIEIPSEDDGTVLLSTVTAQFPGACGLAYRNPVSQCMRGVRLVEGILHAPDAGWGNLVYVVN	0.167005	0.01533127	-0.05472312	0.0894398	-3.327521	0.07869904	-0.68	1.54681	-5.326	8.358	-0.051	4.215935	36.6	0.5801492	0.9963	-11.82882	Homo sapiens (Human)	TARDBP	TDP43
Q13148_PF18694_5	Q13148	Q13148_R42C	IRVTEDENDEPIEIPSEDDGTVLLSTVTAQFPGACGLCYRNPVSQCMRGVRLVEGILHAPDAGWGNLVYVVN	0.1528963	0.03791721	-0.1370304	0.221202	-4.726592	0.8020466	0.15	1.53581	-4.863	7.445	-0.188	3.55835	36.6	-0.1114411	0.9859	-10.50576	Homo sapiens (Human)	TARDBP	TDP43
Q13148_PF18694_5	Q13148	Q13148_R42D	IRVTEDENDEPIEIPSEDDGTVLLSTVTAQFPGACGLDYRNPVSQCMRGVRLVEGILHAPDAGWGNLVYVVN	0.1326928	0.0585152	-0.2548938	0.3413669	-3.998949	1.629173	-1.23	4.62196	-5.808	8.296	-0.072	4.880531	36.6	1.509201	0.9992	-14.11066	Homo sapiens (Human)	TARDBP	TDP43
Q13148_PF18694_5	Q13148	Q13148_R42E	IRVTEDENDEPIEIPSEDDGTVLLSTVTAQFPGACGLEYRNPVSQCMRGVRLVEGILHAPDAGWGNLVYVVN	0.2054705	0.0209119	0.1696776	0.1219962	-3.78381	1.282818	-0.26	1.35291	-5.546	8.247	-0.049	3.381332	36.6	0.72881	0.9977	-12.93757	Homo sapiens (Human)	TARDBP	TDP43
Q13148_PF18694_5	Q13148	Q13148_R42F	IRVTEDENDEPIEIPSEDDGTVLLSTVTAQFPGACGLFYRNPVSQCMRGVRLVEGILHAPDAGWGNLVYVVN	0.185689	0.02820418	0.05427614	0.164538	-3.787896	0.2919874	-0.04	3.28465	-5.578	8.395	-0.084	3.614662	36.6	-0.08318925	0.999	-13.00132	Homo sapiens (Human)	TARDBP	TDP43
Q13148_PF18694_5	Q13148	Q13148_R42G	IRVTEDENDEPIEIPSEDDGTVLLSTVTAQFPGACGLGYRNPVSQCMRGVRLVEGILHAPDAGWGNLVYVVN	0.1539356	0.01001516	-0.1309676	0.05842657	-3.764563	1.48239	-0.78	2.83718	-5.329	8.424	-0.066	4.503685	36.6	1.491406	0.9911	-12.04859	Homo sapiens (Human)	TARDBP	TDP43
Q13148_PF18694_5	Q13148	Q13148_R42H	IRVTEDENDEPIEIPSEDDGTVLLSTVTAQFPGACGLHYRNPVSQCMRGVRLVEGILHAPDAGWGNLVYVVN	0.170381	0.0790426	-0.03502761	0.46112	-4.434914	0.6699232	-0.16	2.39929	-4.35	4.376	-0.036	4.115585	36.6	0.4173054	0.9852	-9.551948	Homo sapiens (Human)	TARDBP	TDP43
Q13148_PF18694_5	Q13148	Q13148_R42I	IRVTEDENDEPIEIPSEDDGTVLLSTVTAQFPGACGLIYRNPVSQCMRGVRLVEGILHAPDAGWGNLVYVVN	0.1339957	0.02381413	-0.2472932	0.1389272	-3.410422	0.1421621	0.14	-0.146066	-5.248	8.109	-0.067	3.460594	36.6	0.08038628	0.9981	-11.56883	Homo sapiens (Human)	TARDBP	TDP43
Q13148_PF18694_5	Q13148	Q13148_R42K	IRVTEDENDEPIEIPSEDDGTVLLSTVTAQFPGACGLKYRNPVSQCMRGVRLVEGILHAPDAGWGNLVYVVN	0.1809212	0.0170199	0.02646189	0.09929094	-4.452031	1.055473	0.03	-0.81439	-3.3	1.852	-0.017	-2.774025	36.6	0.3577268	0.8643	-1.669426	Homo sapiens (Human)	TARDBP	TDP43
Q13148_PF18694_5	Q13148	Q13148_R42L	IRVTEDENDEPIEIPSEDDGTVLLSTVTAQFPGACGLLYRNPVSQCMRGVRLVEGILHAPDAGWGNLVYVVN	0.1840539	0.01667398	0.04473708	0.09727293	-3.020123	-0.1142205	0.11	1.04561	-5.058	8.307	-0.059	3.737007	36.6	0.2518265	0.9905	-10.52286	Homo sapiens (Human)	TARDBP	TDP43
Q13148_PF18694_5	Q13148	Q13148_R42M	IRVTEDENDEPIEIPSEDDGTVLLSTVTAQFPGACGLMYRNPVSQCMRGVRLVEGILHAPDAGWGNLVYVVN	0.1681631	0.01302285	-0.04796692	0.0759729	-4.750648	0.2018468	0.07	-0.640377	-4.996	8.077	-0.051	4.286133	36.6	-0.03418255	0.9993	-10.20934	Homo sapiens (Human)	TARDBP	TDP43
Q13148_PF18694_5	Q13148	Q13148_R42N	IRVTEDENDEPIEIPSEDDGTVLLSTVTAQFPGACGLNYRNPVSQCMRGVRLVEGILHAPDAGWGNLVYVVN	0.1695535	0.03119975	-0.03985546	0.1820136	-4.621393	0.9672909	-0.86	2.79774	-4.726	7.189	-0.039	3.972671	36.6	0.9363403	0.9993	-9.492054	Homo sapiens (Human)	TARDBP	TDP43
Q13148_PF18694_5	Q13148	Q13148_R42P	IRVTEDENDEPIEIPSEDDGTVLLSTVTAQFPGACGLPYRNPVSQCMRGVRLVEGILHAPDAGWGNLVYVVN	0.06759356	0.07983803	-0.6346708	0.4657604	-4.194802	3.150474	-1.35	5.11437	-5.475	6.68	-0.069	3.937134	36.6	3.243563	0.9992	-13.6121	Homo sapiens (Human)	TARDBP	TDP43
Q13148_PF18694_5	Q13148	Q13148_R42Q	IRVTEDENDEPIEIPSEDDGTVLLSTVTAQFPGACGLQYRNPVSQCMRGVRLVEGILHAPDAGWGNLVYVVN	0.2078844	0.03292396	0.18376	0.1920723	-4.288449	0.750394	-0.1	1.38885	-4.374	5.657	-0.026	2.524383	36.6	0.2623185	0.9838	-8.84613	Homo sapiens (Human)	TARDBP	TDP43
Q13148_PF18694_5	Q13148	Q13148_R42S	IRVTEDENDEPIEIPSEDDGTVLLSTVTAQFPGACGLSYRNPVSQCMRGVRLVEGILHAPDAGWGNLVYVVN	0.1801704	0.01452916	0.02208175	0.08476046	-3.648081	1.086689	-0.66	2.33645	-4.876	7.618	-0.04	3.777862	36.6	0.3117963	0.9986	-10.19737	Homo sapiens (Human)	TARDBP	TDP43
Q13148_PF18694_5	Q13148	Q13148_R42T	IRVTEDENDEPIEIPSEDDGTVLLSTVTAQFPGACGLTYRNPVSQCMRGVRLVEGILHAPDAGWGNLVYVVN	0.1923441	0.01480282	0.09310053	0.08635691	-3.565594	0.7035296	-0.41	3.33226	-4.912	7.981	-0.041	3.737083	36.6	0.2012242	0.9986	-10.01697	Homo sapiens (Human)	TARDBP	TDP43
Q13148_PF18694_5	Q13148	Q13148_R42V	IRVTEDENDEPIEIPSEDDGTVLLSTVTAQFPGACGLVYRNPVSQCMRGVRLVEGILHAPDAGWGNLVYVVN	0.1826821	0.009763115	0.0367347	0.05695621	-2.883255	-0.0599196	0.07	1.35349	-5.076	6.414	-0.061	3.074875	36.6	-0.096223	0.9966	-11.81311	Homo sapiens (Human)	TARDBP	TDP43
Q13148_PF18694_5	Q13148	Q13148_R42W	IRVTEDENDEPIEIPSEDDGTVLLSTVTAQFPGACGLWYRNPVSQCMRGVRLVEGILHAPDAGWGNLVYVVN	0.1938916	0.01140846	0.1021286	0.06655484	-4.624497	0.3059414	-0.06	2.29339	-5.386	8.311	-0.096	2.974098	36.6	-0.2653401	0.9975	-12.69002	Homo sapiens (Human)	TARDBP	TDP43
Q13148_PF18694_5	Q13148	Q13148_R42Y	IRVTEDENDEPIEIPSEDDGTVLLSTVTAQFPGACGLYYRNPVSQCMRGVRLVEGILHAPDAGWGNLVYVVN	0.1745623	0.05743498	-0.01063511	0.335065	-3.949867	0.5410952	0.2	2.39762	-5.498	8.606	-0.067	2.549912	36.6	-0.1150508	0.9972	-12.72728	Homo sapiens (Human)	TARDBP	TDP43
Q13148_PF18694_5	Q13148	Q13148_R44*	IRVTEDENDEPIEIPSEDDGTVLLSTVTAQFPGACGLRY*NPVSQCMRGVRLVEGILHAPDAGWGNLVYVVN	-0.01751174	0.09413118	-1.131159	0.5491439	NA	NA	NA	NA	NA	NA	NA	NA	48.9	NA	NA	NA	Homo sapiens (Human)	TARDBP	TDP43
Q13148_PF18694_5	Q13148	Q13148_R44A	IRVTEDENDEPIEIPSEDDGTVLLSTVTAQFPGACGLRYANPVSQCMRGVRLVEGILHAPDAGWGNLVYVVN	0.1207322	0.007077649	-0.3246701	0.0412897	-3.516456	1.151084	-0.41	0.880232	-5.901	10.709	-0.027	7.737083	48.9	1.127104	0.9976	-13.27802	Homo sapiens (Human)	TARDBP	TDP43
Q13148_PF18694_5	Q13148	Q13148_R44C	IRVTEDENDEPIEIPSEDDGTVLLSTVTAQFPGACGLRYCNPVSQCMRGVRLVEGILHAPDAGWGNLVYVVN	0.147531	0.01523146	-0.1683303	0.08885751	-4.908111	1.489929	0.16	0.405495	-5.3	10.986	-0.034	7.777229	48.9	0.3974102	0.9838	-10.63446	Homo sapiens (Human)	TARDBP	TDP43
Q13148_PF18694_5	Q13148	Q13148_R44D	IRVTEDENDEPIEIPSEDDGTVLLSTVTAQFPGACGLRYDNPVSQCMRGVRLVEGILHAPDAGWGNLVYVVN	0.09625576	0.03347884	-0.4674608	0.1953094	-3.678422	1.377084	-1.08	2.05046	-6.397	10.773	-0.042	7.15699	48.9	2.189727	0.9985	-16.38297	Homo sapiens (Human)	TARDBP	TDP43
Q13148_PF18694_5	Q13148	Q13148_R44E	IRVTEDENDEPIEIPSEDDGTVLLSTVTAQFPGACGLRYENPVSQCMRGVRLVEGILHAPDAGWGNLVYVVN	0.1368643	0.01202182	-0.2305579	0.07013305	-3.694477	1.020508	-0.48	1.30573	-6.09	10.476	-0.036	7.050743	48.9	1.37392	0.9926	-14.59421	Homo sapiens (Human)	TARDBP	TDP43
Q13148_PF18694_5	Q13148	Q13148_R44F	IRVTEDENDEPIEIPSEDDGTVLLSTVTAQFPGACGLRYFNPVSQCMRGVRLVEGILHAPDAGWGNLVYVVN	0.1767956	0.01917018	0.002393629	0.1118353	-3.713755	-0.2247271	0.06	0.0257654	-5.972	10.926	-0.068	7.379173	48.9	0.09443569	0.9976	-13.41434	Homo sapiens (Human)	TARDBP	TDP43
Q13148_PF18694_5	Q13148	Q13148_R44G	IRVTEDENDEPIEIPSEDDGTVLLSTVTAQFPGACGLRYGNPVSQCMRGVRLVEGILHAPDAGWGNLVYVVN	0.07916651	0.01004826	-0.5671564	0.05861968	-3.597823	2.044141	-0.95	1.57994	-5.954	10.977	-0.057	7.625603	48.9	1.971347	0.9953	-13.76525	Homo sapiens (Human)	TARDBP	TDP43
Q13148_PF18694_5	Q13148	Q13148_R44H	IRVTEDENDEPIEIPSEDDGTVLLSTVTAQFPGACGLRYHNPVSQCMRGVRLVEGILHAPDAGWGNLVYVVN	0.1679139	0.02008845	-0.04942063	0.1171923	-4.443176	0.4211107	-0.47	1.74772	-5.169	9.769	-0.021	6.251579	48.9	0.7941337	0.9509	-10.59085	Homo sapiens (Human)	TARDBP	TDP43
Q13148_PF18694_5	Q13148	Q13148_R44I	IRVTEDENDEPIEIPSEDDGTVLLSTVTAQFPGACGLRYINPVSQCMRGVRLVEGILHAPDAGWGNLVYVVN	0.1886445	0.01834713	0.07151778	0.1070337	-3.777254	-0.5378892	0.19	-0.278704	-5.421	9.104	-0.051	5.808708	48.9	-0.3089335	0.9936	-11.5023	Homo sapiens (Human)	TARDBP	TDP43
Q13148_PF18694_5	Q13148	Q13148_R44K	IRVTEDENDEPIEIPSEDDGTVLLSTVTAQFPGACGLRYKNPVSQCMRGVRLVEGILHAPDAGWGNLVYVVN	0.157842	0.01371958	-0.1081778	0.08003751	-4.461554	0.557819	0.02	0.332613	-4.009	5.137	-0.022	2.579544	48.9	0.1814706	0.7993	-6.668506	Homo sapiens (Human)	TARDBP	TDP43
Q13148_PF18694_5	Q13148	Q13148_R44L	IRVTEDENDEPIEIPSEDDGTVLLSTVTAQFPGACGLRYLNPVSQCMRGVRLVEGILHAPDAGWGNLVYVVN	0.1648189	0.008756678	-0.06747598	0.05108484	-3.228167	-0.4940551	0.12	-0.0928471	-5.349	9.125	-0.044	5.383461	48.9	0.1430808	0.9886	-11.26326	Homo sapiens (Human)	TARDBP	TDP43
Q13148_PF18694_5	Q13148	Q13148_R44M	IRVTEDENDEPIEIPSEDDGTVLLSTVTAQFPGACGLRYMNPVSQCMRGVRLVEGILHAPDAGWGNLVYVVN	0.1807843	0.01309896	0.0256633	0.07641691	-4.883577	-0.03035603	0.06	-0.0159217	-5.641	10.093	-0.042	6.19915	48.9	0.3204869	0.9984	-12.27964	Homo sapiens (Human)	TARDBP	TDP43
Q13148_PF18694_5	Q13148	Q13148_R44N	IRVTEDENDEPIEIPSEDDGTVLLSTVTAQFPGACGLRYNNPVSQCMRGVRLVEGILHAPDAGWGNLVYVVN	0.1177609	0.02351336	-0.3420036	0.1371726	-4.463806	0.7855944	-0.79	0.654581	-5.6	10.75	-0.033	6.249916	48.9	1.416312	0.9985	-11.86256	Homo sapiens (Human)	TARDBP	TDP43
Q13148_PF18694_5	Q13148	Q13148_R44P	IRVTEDENDEPIEIPSEDDGTVLLSTVTAQFPGACGLRYPNPVSQCMRGVRLVEGILHAPDAGWGNLVYVVN	0.09681357	0.01994396	-0.4642067	0.1163494	-3.830862	1.537517	-0.68	0.151594	-6.142	11.734	-0.039	6.654121	48.9	1.711618	0.9967	-14.21465	Homo sapiens (Human)	TARDBP	TDP43
Q13148_PF18694_5	Q13148	Q13148_R44Q	IRVTEDENDEPIEIPSEDDGTVLLSTVTAQFPGACGLRYQNPVSQCMRGVRLVEGILHAPDAGWGNLVYVVN	0.1372536	0.01536184	-0.2282873	0.08961812	-4.297059	0.7337499	-0.73	0.466085	-5.11	9.126	-0.026	5.747734	48.9	0.8637465	0.9502	-10.51601	Homo sapiens (Human)	TARDBP	TDP43
Q13148_PF18694_5	Q13148	Q13148_R44S	IRVTEDENDEPIEIPSEDDGTVLLSTVTAQFPGACGLRYSNPVSQCMRGVRLVEGILHAPDAGWGNLVYVVN	0.1305367	0.01044641	-0.267472	0.06094244	-3.646885	1.351989	-0.79	1.41551	-5.554	10.878	-0.028	7.677864	48.9	1.248449	0.9983	-11.57353	Homo sapiens (Human)	TARDBP	TDP43
Q13148_PF18694_5	Q13148	Q13148_R44T	IRVTEDENDEPIEIPSEDDGTVLLSTVTAQFPGACGLRYTNPVSQCMRGVRLVEGILHAPDAGWGNLVYVVN	0.1496637	0.01850527	-0.1558886	0.1079563	-3.622705	0.7298392	-0.1	1.00465	-5.514	10.71	-0.031	7.139351	48.9	0.6218901	0.9979	-11.27623	Homo sapiens (Human)	TARDBP	TDP43
Q13148_PF18694_5	Q13148	Q13148_R44V	IRVTEDENDEPIEIPSEDDGTVLLSTVTAQFPGACGLRYVNPVSQCMRGVRLVEGILHAPDAGWGNLVYVVN	0.1334958	0.009319548	-0.2502095	0.05436852	-3.263861	-0.2642578	0.12	0.687828	-5.607	9.638	-0.04	5.960228	48.9	-0.02027917	0.9926	-12.13437	Homo sapiens (Human)	TARDBP	TDP43
Q13148_PF18694_5	Q13148	Q13148_R44W	IRVTEDENDEPIEIPSEDDGTVLLSTVTAQFPGACGLRYWNPVSQCMRGVRLVEGILHAPDAGWGNLVYVVN	0.1827323	0.01073003	0.03702714	0.06259699	-4.380854	-0.4289075	0.05	0.556404	-5.83	11.453	-0.082	7.262642	48.9	0.3530248	0.9834	-12.96514	Homo sapiens (Human)	TARDBP	TDP43
Q13148_PF18694_5	Q13148	Q13148_R44Y	IRVTEDENDEPIEIPSEDDGTVLLSTVTAQFPGACGLRYYNPVSQCMRGVRLVEGILHAPDAGWGNLVYVVN	0.1889406	0.02137913	0.07324534	0.1247219	-3.74293	0.1463435	0.02	0.465755	-5.784	10.193	-0.068	5.911018	48.9	0.138273	0.9927	-13.10124	Homo sapiens (Human)	TARDBP	TDP43
Q13148_PF18694_5	Q13148	Q13148_R52*	IRVTEDENDEPIEIPSEDDGTVLLSTVTAQFPGACGLRYRNPVSQCM*GVRLVEGILHAPDAGWGNLVYVVN	0.01123489	0.03897615	-0.9634569	0.2273796	NA	NA	NA	NA	NA	NA	NA	NA	51.2	NA	NA	NA	Homo sapiens (Human)	TARDBP	TDP43
Q13148_PF18694_5	Q13148	Q13148_R52A	IRVTEDENDEPIEIPSEDDGTVLLSTVTAQFPGACGLRYRNPVSQCMAGVRLVEGILHAPDAGWGNLVYVVN	0.1898142	0.009272786	0.07834166	0.05409572	-3.153623	0.5761526	-0.59	0.747091	-6.422	11.147	-0.034	8.566933	51.2	0.7272325	0.9992	-14.23936	Homo sapiens (Human)	TARDBP	TDP43
Q13148_PF18694_5	Q13148	Q13148_R52C	IRVTEDENDEPIEIPSEDDGTVLLSTVTAQFPGACGLRYRNPVSQCMCGVRLVEGILHAPDAGWGNLVYVVN	0.1936573	0.03346871	0.1007618	0.1952503	-4.708959	1.044721	-0.04	0.597082	-6.086	13.183	-0.092	8.675575	51.2	0.1369714	0.9982	-11.53907	Homo sapiens (Human)	TARDBP	TDP43
Q13148_PF18694_5	Q13148	Q13148_R52D	IRVTEDENDEPIEIPSEDDGTVLLSTVTAQFPGACGLRYRNPVSQCMDGVRLVEGILHAPDAGWGNLVYVVN	0.2105388	0.0283923	0.1992454	0.1656354	-3.200044	1.277369	-0.51	-0.127545	-6.774	11.305	-0.044	9.082115	51.2	0.8139462	0.9998	-16.64699	Homo sapiens (Human)	TARDBP	TDP43
Q13148_PF18694_5	Q13148	Q13148_R52E	IRVTEDENDEPIEIPSEDDGTVLLSTVTAQFPGACGLRYRNPVSQCMEGVRLVEGILHAPDAGWGNLVYVVN	0.1978817	0.009971845	0.1254061	0.0581739	-3.444586	0.8113954	-0.01	-0.120513	-6.548	10.771	-0.04	9.05024	51.2	0.1525725	0.998	-15.55262	Homo sapiens (Human)	TARDBP	TDP43
Q13148_PF18694_5	Q13148	Q13148_R52F	IRVTEDENDEPIEIPSEDDGTVLLSTVTAQFPGACGLRYRNPVSQCMFGVRLVEGILHAPDAGWGNLVYVVN	0.1737451	0.03231394	-0.01540254	0.1885136	-4.064105	0.08843623	-0.01	-0.659339	-6.661	11.442	-0.062	7.192177	51.2	0.3332407	0.9999	-15.45144	Homo sapiens (Human)	TARDBP	TDP43
Q13148_PF18694_5	Q13148	Q13148_R52G	IRVTEDENDEPIEIPSEDDGTVLLSTVTAQFPGACGLRYRNPVSQCMGGVRLVEGILHAPDAGWGNLVYVVN	0.1626476	0.01058081	-0.08014293	0.06172652	-3.267278	2.092386	-0.67	1.6882	-6.326	12.15	-0.07	8.242531	51.2	1.628257	0.9982	-13.20107	Homo sapiens (Human)	TARDBP	TDP43
Q13148_PF18694_5	Q13148	Q13148_R52H	IRVTEDENDEPIEIPSEDDGTVLLSTVTAQFPGACGLRYRNPVSQCMHGVRLVEGILHAPDAGWGNLVYVVN	0.2182523	0.0185635	0.2442447	0.1082961	-4.2812	0.4220405	-0.3	0.721718	-5.893	12.192	-0.025	8.07093	51.2	0.2811856	0.9971	-10.9341	Homo sapiens (Human)	TARDBP	TDP43
Q13148_PF18694_5	Q13148	Q13148_R52I	IRVTEDENDEPIEIPSEDDGTVLLSTVTAQFPGACGLRYRNPVSQCMIGVRLVEGILHAPDAGWGNLVYVVN	0.2130192	0.03085249	0.2137155	0.1799878	-3.79162	-0.1584258	0	-0.488794	-6.572	12.433	-0.041	7.031105	51.2	0.1456938	0.9997	-13.93988	Homo sapiens (Human)	TARDBP	TDP43
Q13148_PF18694_5	Q13148	Q13148_R52K	IRVTEDENDEPIEIPSEDDGTVLLSTVTAQFPGACGLRYRNPVSQCMKGVRLVEGILHAPDAGWGNLVYVVN	0.178477	0.01295206	0.01220265	0.07555991	-4.119332	0.6472387	-0.18	-0.303841	-5.164	11.367	-0.021	7.423027	51.2	0.1613284	0.9874	-7.851301	Homo sapiens (Human)	TARDBP	TDP43
Q13148_PF18694_5	Q13148	Q13148_R52L	IRVTEDENDEPIEIPSEDDGTVLLSTVTAQFPGACGLRYRNPVSQCMLGVRLVEGILHAPDAGWGNLVYVVN	0.1954697	0.008601393	0.1113352	0.05017894	-3.244886	-0.2013202	-0.01	-0.657577	-6.204	11.098	-0.037	6.901649	51.2	0.3653873	0.9987	-13.02694	Homo sapiens (Human)	TARDBP	TDP43
Q13148_PF18694_5	Q13148	Q13148_R52M	IRVTEDENDEPIEIPSEDDGTVLLSTVTAQFPGACGLRYRNPVSQCMMGVRLVEGILHAPDAGWGNLVYVVN	0.2062267	0.01404612	0.1740891	0.08194246	-4.745408	0.1435213	-0.05	-0.295629	-6.441	12.456	-0.034	9.010475	51.2	0.4211625	0.9999	-13.333	Homo sapiens (Human)	TARDBP	TDP43
Q13148_PF18694_5	Q13148	Q13148_R52N	IRVTEDENDEPIEIPSEDDGTVLLSTVTAQFPGACGLRYRNPVSQCMNGVRLVEGILHAPDAGWGNLVYVVN	NA	NA	NA	NA	-3.886178	0.6970984	-0.25	0.492674	NA	NA	NA	8.368858	51.2	0.6451929	0.9998	-12.70365	Homo sapiens (Human)	TARDBP	TDP43
Q13148_PF18694_5	Q13148	Q13148_R52P	IRVTEDENDEPIEIPSEDDGTVLLSTVTAQFPGACGLRYRNPVSQCMPGVRLVEGILHAPDAGWGNLVYVVN	0.04444443	0.0262112	-0.7697186	0.1529113	-3.54614	3.083405	-1.13	4.42513	-6.721	11.774	-0.06	9.229042	51.2	3.016341	0.9998	-15.88179	Homo sapiens (Human)	TARDBP	TDP43
Q13148_PF18694_5	Q13148	Q13148_R52Q	IRVTEDENDEPIEIPSEDDGTVLLSTVTAQFPGACGLRYRNPVSQCMQGVRLVEGILHAPDAGWGNLVYVVN	0.1919764	0.01544869	0.09095597	0.09012479	-4.033624	0.5259177	-0.23	0.135009	-5.786	11.108	-0.024	7.139946	51.2	0.1815233	0.9958	-11.2398	Homo sapiens (Human)	TARDBP	TDP43
Q13148_PF18694_5	Q13148	Q13148_R52S	IRVTEDENDEPIEIPSEDDGTVLLSTVTAQFPGACGLRYRNPVSQCMSGVRLVEGILHAPDAGWGNLVYVVN	0.1916023	0.01404086	0.08877297	0.08191181	-3.312953	1.187573	-0.44	1.39127	-6.13	10.909	-0.03	7.920784	51.2	0.754326	0.9998	-12.97591	Homo sapiens (Human)	TARDBP	TDP43
Q13148_PF18694_5	Q13148	Q13148_R52T	IRVTEDENDEPIEIPSEDDGTVLLSTVTAQFPGACGLRYRNPVSQCMTGVRLVEGILHAPDAGWGNLVYVVN	0.1719234	0.0118909	-0.02602962	0.06936931	-3.366114	0.8384815	-0.1	0.88194	-6.251	11.012	-0.035	7.034981	51.2	0.5045434	0.9998	-13.4033	Homo sapiens (Human)	TARDBP	TDP43
Q13148_PF18694_5	Q13148	Q13148_R52V	IRVTEDENDEPIEIPSEDDGTVLLSTVTAQFPGACGLRYRNPVSQCMVGVRLVEGILHAPDAGWGNLVYVVN	0.2045204	0.008825037	0.1641351	0.05148364	-3.281077	-0.04633088	-0.03	0.189545	-6.532	12.062	-0.039	6.909187	51.2	0.07415497	0.9993	-13.97103	Homo sapiens (Human)	TARDBP	TDP43
Q13148_PF18694_5	Q13148	Q13148_R52W	IRVTEDENDEPIEIPSEDDGTVLLSTVTAQFPGACGLRYRNPVSQCMWGVRLVEGILHAPDAGWGNLVYVVN	0.1465233	0.01315402	-0.1742094	0.07673811	-4.96231	-0.1517846	-0.1	0.509074	-6.466	12.793	-0.071	9.057808	51.2	0.486135	0.9994	-13.65597	Homo sapiens (Human)	TARDBP	TDP43
Q13148_PF18694_5	Q13148	Q13148_R52Y	IRVTEDENDEPIEIPSEDDGTVLLSTVTAQFPGACGLRYRNPVSQCMYGVRLVEGILHAPDAGWGNLVYVVN	0.1752864	0.03092847	-0.006410632	0.180431	-4.160523	0.3028613	-0.03	-0.402829	-6.616	13.022	-0.052	7.980522	51.2	0.3660333	0.9996	-13.9598	Homo sapiens (Human)	TARDBP	TDP43
Q13148_PF18694_5	Q13148	Q13148_R55*	IRVTEDENDEPIEIPSEDDGTVLLSTVTAQFPGACGLRYRNPVSQCMRGV*LVEGILHAPDAGWGNLVYVVN	0.06148746	0.02657058	-0.6702927	0.1550079	NA	NA	NA	NA	NA	NA	NA	NA	72.8	NA	NA	NA	Homo sapiens (Human)	TARDBP	TDP43
Q13148_PF18694_5	Q13148	Q13148_R55A	IRVTEDENDEPIEIPSEDDGTVLLSTVTAQFPGACGLRYRNPVSQCMRGVALVEGILHAPDAGWGNLVYVVN	0.1592304	0.009972352	-0.1000782	0.05817686	-3.247181	0.9211853	-0.08	0.480149	-5.74	8.036	-0.036	6.378471	72.8	0.2580345	0.9978	-12.85333	Homo sapiens (Human)	TARDBP	TDP43
Q13148_PF18694_5	Q13148	Q13148_R55C	IRVTEDENDEPIEIPSEDDGTVLLSTVTAQFPGACGLRYRNPVSQCMRGVCLVEGILHAPDAGWGNLVYVVN	0.1467824	0.01005374	-0.1726976	0.05865164	-4.898989	1.54197	0.06	0.177801	-5.792	10.722	-0.049	8.411415	72.8	-0.1656972	0.9942	-11.25801	Homo sapiens (Human)	TARDBP	TDP43
Q13148_PF18694_5	Q13148	Q13148_R55D	IRVTEDENDEPIEIPSEDDGTVLLSTVTAQFPGACGLRYRNPVSQCMRGVDLVEGILHAPDAGWGNLVYVVN	0.1840177	0.02148778	0.04452638	0.1253557	-3.406896	0.8386409	0.27	-0.019617	-6.352	9.44	-0.048	5.984551	72.8	0.6267915	0.9996	-15.37511	Homo sapiens (Human)	TARDBP	TDP43
Q13148_PF18694_5	Q13148	Q13148_R55E	IRVTEDENDEPIEIPSEDDGTVLLSTVTAQFPGACGLRYRNPVSQCMRGVELVEGILHAPDAGWGNLVYVVN	0.1745479	0.01172782	-0.01071886	0.06841792	-3.276308	0.5638466	0.07	-0.0932927	-6.138	9.471	-0.035	7.674995	72.8	0.3412178	0.9976	-14.1826	Homo sapiens (Human)	TARDBP	TDP43
Q13148_PF18694_5	Q13148	Q13148_R55F	IRVTEDENDEPIEIPSEDDGTVLLSTVTAQFPGACGLRYRNPVSQCMRGVFLVEGILHAPDAGWGNLVYVVN	0.1227547	0.01803012	-0.3128708	0.1051844	-4.275422	0.3352956	0.06	-0.182348	-6.507	10.904	-0.075	7.460396	72.8	-0.1320025	0.9996	-14.83484	Homo sapiens (Human)	TARDBP	TDP43
Q13148_PF18694_5	Q13148	Q13148_R55G	IRVTEDENDEPIEIPSEDDGTVLLSTVTAQFPGACGLRYRNPVSQCMRGVGLVEGILHAPDAGWGNLVYVVN	0.1132777	0.01133321	-0.3681581	0.06611583	-3.351074	1.977211	-0.08	0.878969	-5.98	10.526	-0.066	8.488564	72.8	0.8456296	0.9965	-12.32935	Homo sapiens (Human)	TARDBP	TDP43
Q13148_PF18694_5	Q13148	Q13148_R55H	IRVTEDENDEPIEIPSEDDGTVLLSTVTAQFPGACGLRYRNPVSQCMRGVHLVEGILHAPDAGWGNLVYVVN	0.1027496	0.04950628	-0.4295769	0.2888105	-4.488957	0.523108	0.03	0.440227	-5.58	10.189	-0.027	8.386452	72.8	0.1900245	0.9934	-10.57059	Homo sapiens (Human)	TARDBP	TDP43
Q13148_PF18694_5	Q13148	Q13148_R55I	IRVTEDENDEPIEIPSEDDGTVLLSTVTAQFPGACGLRYRNPVSQCMRGVILVEGILHAPDAGWGNLVYVVN	0.1325238	0.0160129	-0.2558796	0.0934163	-4.262763	0.1995921	0.12	-0.634987	-6.406	11.38	-0.065	7.417259	72.8	-0.3901672	0.9993	-13.8498	Homo sapiens (Human)	TARDBP	TDP43
Q13148_PF18694_5	Q13148	Q13148_R55K	IRVTEDENDEPIEIPSEDDGTVLLSTVTAQFPGACGLRYRNPVSQCMRGVKLVEGILHAPDAGWGNLVYVVN	0.1705402	0.01614238	-0.03409905	0.09417169	-4.121142	0.9734265	0.03	-0.223701	-4.618	7.177	-0.019	4.602898	72.8	0.03506297	0.9707	-7.756212	Homo sapiens (Human)	TARDBP	TDP43
Q13148_PF18694_5	Q13148	Q13148_R55L	IRVTEDENDEPIEIPSEDDGTVLLSTVTAQFPGACGLRYRNPVSQCMRGVLLVEGILHAPDAGWGNLVYVVN	0.1723813	0.009892466	-0.02335839	0.05771082	-3.502335	0.02343917	0.06	-0.541355	-5.604	7.526	-0.057	6.129936	72.8	-0.3105779	0.995	-12.43665	Homo sapiens (Human)	TARDBP	TDP43
Q13148_PF18694_5	Q13148	Q13148_R55M	IRVTEDENDEPIEIPSEDDGTVLLSTVTAQFPGACGLRYRNPVSQCMRGVMLVEGILHAPDAGWGNLVYVVN	0.1661545	0.02198551	-0.05968449	0.1282594	-4.840052	0.6732685	0.04	-0.815166	-6.056	9.474	-0.049	7.531319	72.8	-0.04513395	0.9998	-13.41882	Homo sapiens (Human)	TARDBP	TDP43
Q13148_PF18694_5	Q13148	Q13148_R55N	IRVTEDENDEPIEIPSEDDGTVLLSTVTAQFPGACGLRYRNPVSQCMRGVNLVEGILHAPDAGWGNLVYVVN	0.1681388	0.01889644	-0.04810836	0.1102384	-4.272832	0.8998559	0.03	0.157846	-5.848	9.576	-0.041	8.121803	72.8	0.4093211	0.9997	-12.29594	Homo sapiens (Human)	TARDBP	TDP43
Q13148_PF18694_5	Q13148	Q13148_R55P	IRVTEDENDEPIEIPSEDDGTVLLSTVTAQFPGACGLRYRNPVSQCMRGVPLVEGILHAPDAGWGNLVYVVN	0.1701195	0.01038311	-0.03655352	0.06057316	-3.692714	1.866896	0.04	-1.13209	-5.822	9.088	-0.056	5.722755	72.8	0.9908831	0.9965	-12.55494	Homo sapiens (Human)	TARDBP	TDP43
Q13148_PF18694_5	Q13148	Q13148_R55Q	IRVTEDENDEPIEIPSEDDGTVLLSTVTAQFPGACGLRYRNPVSQCMRGVQLVEGILHAPDAGWGNLVYVVN	0.1609589	0.01632377	-0.08999469	0.09522984	-4.041828	0.935049	0.05	-0.0188875	-5.216	7.855	-0.025	6.033058	72.8	0.2848244	0.9922	-10.30213	Homo sapiens (Human)	TARDBP	TDP43
Q13148_PF18694_5	Q13148	Q13148_R55S	IRVTEDENDEPIEIPSEDDGTVLLSTVTAQFPGACGLRYRNPVSQCMRGVSLVEGILHAPDAGWGNLVYVVN	0.1621229	0.01057868	-0.08320408	0.06171409	-3.594113	1.029646	0.02	0.443446	-5.586	8.664	-0.028	6.897179	72.8	0.4024471	0.9992	-11.52815	Homo sapiens (Human)	TARDBP	TDP43
Q13148_PF18694_5	Q13148	Q13148_R55T	IRVTEDENDEPIEIPSEDDGTVLLSTVTAQFPGACGLRYRNPVSQCMRGVTLVEGILHAPDAGWGNLVYVVN	0.189686	0.01313535	0.07759401	0.0766292	-3.601985	0.6489529	0.05	-0.128389	-5.929	10.391	-0.033	8.167732	72.8	0.1065201	0.9995	-12.01977	Homo sapiens (Human)	TARDBP	TDP43
Q13148_PF18694_5	Q13148	Q13148_R55V	IRVTEDENDEPIEIPSEDDGTVLLSTVTAQFPGACGLRYRNPVSQCMRGVVLVEGILHAPDAGWGNLVYVVN	0.1655864	0.009179273	-0.06299872	0.05355018	-3.452453	0.4784343	0.08	-0.0019146	-6.111	9.585	-0.06	7.062584	72.8	-0.24308	0.9985	-13.76579	Homo sapiens (Human)	TARDBP	TDP43
Q13148_PF18694_5	Q13148	Q13148_R55W	IRVTEDENDEPIEIPSEDDGTVLLSTVTAQFPGACGLRYRNPVSQCMRGVWLVEGILHAPDAGWGNLVYVVN	0.09864315	0.01602965	-0.4535332	0.093514	-4.780635	-0.08478232	0.1	-0.316658	-6.238	11.347	-0.084	8.645256	72.8	-0.08820075	0.9981	-12.82439	Homo sapiens (Human)	TARDBP	TDP43
Q13148_PF18694_5	Q13148	Q13148_R55Y	IRVTEDENDEPIEIPSEDDGTVLLSTVTAQFPGACGLRYRNPVSQCMRGVYLVEGILHAPDAGWGNLVYVVN	0.1224137	0.03177801	-0.3148601	0.185387	-4.234908	0.4536352	0.07	-0.167299	-6.42	11.247	-0.065	8.051994	72.8	-0.1399993	0.9988	-14.01151	Homo sapiens (Human)	TARDBP	TDP43
Q13148_PF18694_5	Q13148	Q13148_S20*	IRVTEDENDEPIEIP*EDDGTVLLSTVTAQFPGACGLRYRNPVSQCMRGVRLVEGILHAPDAGWGNLVYVVN	-0.006800799	0.06056094	-1.068674	0.3533014	NA	NA	NA	NA	NA	NA	NA	NA	47	NA	NA	NA	Homo sapiens (Human)	TARDBP	TDP43
Q13148_PF18694_5	Q13148	Q13148_S20A	IRVTEDENDEPIEIPAEDDGTVLLSTVTAQFPGACGLRYRNPVSQCMRGVRLVEGILHAPDAGWGNLVYVVN	0.1696698	0.01138572	-0.03917708	0.0664222	-2.577402	-0.9578812	0.02	0.801007	-3.832	5.436	-0.015	2.214897	47	-0.2584462	0.0755	-5.845272	Homo sapiens (Human)	TARDBP	TDP43
Q13148_PF18694_5	Q13148	Q13148_S20C	IRVTEDENDEPIEIPCEDDGTVLLSTVTAQFPGACGLRYRNPVSQCMRGVRLVEGILHAPDAGWGNLVYVVN	0.160677	0.02054115	-0.09163923	0.1198333	-4.083027	-0.144543	0.09	1.50253	-3.85	4.49	-0.034	1.194443	47	-0.4724267	0.1437	-6.879434	Homo sapiens (Human)	TARDBP	TDP43
Q13148_PF18694_5	Q13148	Q13148_S20D	IRVTEDENDEPIEIPDEDDGTVLLSTVTAQFPGACGLRYRNPVSQCMRGVRLVEGILHAPDAGWGNLVYVVN	0.04194066	0.0558001	-0.7843251	0.3255275	-2.919439	1.641114	0.09	6.9383	-4.808	10.034	-0.032	5.157196	47	1.306789	0.9885	-8.758947	Homo sapiens (Human)	TARDBP	TDP43
Q13148_PF18694_5	Q13148	Q13148_S20E	IRVTEDENDEPIEIPEEDDGTVLLSTVTAQFPGACGLRYRNPVSQCMRGVRLVEGILHAPDAGWGNLVYVVN	0.1388671	0.02035745	-0.2188742	0.1187616	-2.938956	2.284563	0.11	3.95752	-4.724	9.38	-0.028	5.148956	47	0.1449308	0.9727	-8.698959	Homo sapiens (Human)	TARDBP	TDP43
Q13148_PF18694_5	Q13148	Q13148_S20F	IRVTEDENDEPIEIPFEDDGTVLLSTVTAQFPGACGLRYRNPVSQCMRGVRLVEGILHAPDAGWGNLVYVVN	0.1672797	0.01896343	-0.05312004	0.1106292	-2.996847	1.094525	0.05	15.3497	-4.757	9.224	-0.054	5.015335	47	0.02184868	0.9444	-9.218731	Homo sapiens (Human)	TARDBP	TDP43
Q13148_PF18694_5	Q13148	Q13148_S20G	IRVTEDENDEPIEIPGEDDGTVLLSTVTAQFPGACGLRYRNPVSQCMRGVRLVEGILHAPDAGWGNLVYVVN	0.1508534	0.009965655	-0.1489485	0.05813779	-3.087286	1.271764	-0.06	1.64224	-4.374	7.888	-0.027	3.940308	47	1.068628	0.2931	-7.571752	Homo sapiens (Human)	TARDBP	TDP43
Q13148_PF18694_5	Q13148	Q13148_S20H	IRVTEDENDEPIEIPHEDDGTVLLSTVTAQFPGACGLRYRNPVSQCMRGVRLVEGILHAPDAGWGNLVYVVN	0.1410653	0.02506179	-0.2060502	0.1462059	-4.390182	1.235119	0.05	14.4666	-4.7	9.578	-0.033	4.959244	47	0.3278506	0.9607	-8.573777	Homo sapiens (Human)	TARDBP	TDP43
Q13148_PF18694_5	Q13148	Q13148_S20I	IRVTEDENDEPIEIPIEDDGTVLLSTVTAQFPGACGLRYRNPVSQCMRGVRLVEGILHAPDAGWGNLVYVVN	0.1954317	0.01788731	0.1111133	0.1043512	-2.703589	0.8354807	0.12	2.7795	-4.257	6.187	-0.044	1.481262	47	-0.5221038	0.6817	-8.407732	Homo sapiens (Human)	TARDBP	TDP43
Q13148_PF18694_5	Q13148	Q13148_S20K	IRVTEDENDEPIEIPKEDDGTVLLSTVTAQFPGACGLRYRNPVSQCMRGVRLVEGILHAPDAGWGNLVYVVN	0.1860343	0.0132132	0.05629057	0.07708336	-4.253557	3.522325	0.05	4.41222	-4.871	9.63	-0.03	5.228424	47	0.2770683	0.9896	-9.034412	Homo sapiens (Human)	TARDBP	TDP43
Q13148_PF18694_5	Q13148	Q13148_S20L	IRVTEDENDEPIEIPLEDDGTVLLSTVTAQFPGACGLRYRNPVSQCMRGVRLVEGILHAPDAGWGNLVYVVN	0.1834576	0.009692803	0.04125853	0.05654602	-2.068292	0.6144591	0.05	3.28226	-3.966	4.528	-0.042	-0.2125015	47	-0.1830394	0.3932	-7.688081	Homo sapiens (Human)	TARDBP	TDP43
Q13148_PF18694_5	Q13148	Q13148_S20M	IRVTEDENDEPIEIPMEDDGTVLLSTVTAQFPGACGLRYRNPVSQCMRGVRLVEGILHAPDAGWGNLVYVVN	0.1710964	0.01616938	-0.0308542	0.09432917	-4.161928	0.5518558	0.15	2.79089	-4.615	8.934	-0.031	4.308525	47	-0.3906848	0.5338	-8.325839	Homo sapiens (Human)	TARDBP	TDP43
Q13148_PF18694_5	Q13148	Q13148_S20N	IRVTEDENDEPIEIPNEDDGTVLLSTVTAQFPGACGLRYRNPVSQCMRGVRLVEGILHAPDAGWGNLVYVVN	0.1444532	0.01975102	-0.1862859	0.1152238	-4.170908	0.573106	0.04	8.29717	-4.358	9.183	-0.021	5.148949	47	0.989275	0.8719	-6.611672	Homo sapiens (Human)	TARDBP	TDP43
Q13148_PF18694_5	Q13148	Q13148_S20P	IRVTEDENDEPIEIPPEDDGTVLLSTVTAQFPGACGLRYRNPVSQCMRGVRLVEGILHAPDAGWGNLVYVVN	0.1186016	0.01594767	-0.3370992	0.09303577	-3.17677	3.359048	0.05	2.78124	-4.532	8.977	-0.022	4.517761	47	0.428438	0.9914	-7.841169	Homo sapiens (Human)	TARDBP	TDP43
Q13148_PF18694_5	Q13148	Q13148_S20Q	IRVTEDENDEPIEIPQEDDGTVLLSTVTAQFPGACGLRYRNPVSQCMRGVRLVEGILHAPDAGWGNLVYVVN	0.1862695	0.01184114	0.05766284	0.06907901	-4.142917	1.237681	0.04	2.91949	-4.572	9.128	-0.026	4.702675	47	-0.1446344	0.9047	-7.877576	Homo sapiens (Human)	TARDBP	TDP43
Q13148_PF18694_5	Q13148	Q13148_S20R	IRVTEDENDEPIEIPREDDGTVLLSTVTAQFPGACGLRYRNPVSQCMRGVRLVEGILHAPDAGWGNLVYVVN	0.1885521	0.007696764	0.07097887	0.0449015	-3.490574	2.355593	0.07	3.58643	-4.688	8.704	-0.031	5.020775	47	0.4262844	0.9815	-8.821597	Homo sapiens (Human)	TARDBP	TDP43
Q13148_PF18694_5	Q13148	Q13148_S20T	IRVTEDENDEPIEIPTEDDGTVLLSTVTAQFPGACGLRYRNPVSQCMRGVRLVEGILHAPDAGWGNLVYVVN	0.1683502	0.009610004	-0.04687491	0.05606299	-3.272032	0.1087374	0.07	0.172415	-3.518	3.798	-0.016	-0.312027	47	-0.5466772	0.1332	-4.06832	Homo sapiens (Human)	TARDBP	TDP43
Q13148_PF18694_5	Q13148	Q13148_S20V	IRVTEDENDEPIEIPVEDDGTVLLSTVTAQFPGACGLRYRNPVSQCMRGVRLVEGILHAPDAGWGNLVYVVN	0.1690235	0.008601334	-0.0429471	0.05017859	-2.105717	-0.3222988	0.07	1.38893	-4.082	5.192	-0.035	1.094559	47	-0.5946786	0.4824	-7.841344	Homo sapiens (Human)	TARDBP	TDP43
Q13148_PF18694_5	Q13148	Q13148_S20W	IRVTEDENDEPIEIPWEDDGTVLLSTVTAQFPGACGLRYRNPVSQCMRGVRLVEGILHAPDAGWGNLVYVVN	0.1676429	0.01274246	-0.05100171	0.07433716	-4.226203	2.251264	0.04	37.1448	-5.412	9.699	-0.081	5.136162	47	0.4304374	0.9753	-12.05548	Homo sapiens (Human)	TARDBP	TDP43
Q13148_PF18694_5	Q13148	Q13148_S20Y	IRVTEDENDEPIEIPYEDDGTVLLSTVTAQFPGACGLRYRNPVSQCMRGVRLVEGILHAPDAGWGNLVYVVN	0.1824733	0.02750775	0.03551657	0.1604751	-3.655473	1.493296	0.06	29.7129	-4.784	8.939	-0.056	5.095543	47	0.2560637	0.9501	-9.479595	Homo sapiens (Human)	TARDBP	TDP43
Q13148_PF18694_5	Q13148	Q13148_S29*	IRVTEDENDEPIEIPSEDDGTVLL*TVTAQFPGACGLRYRNPVSQCMRGVRLVEGILHAPDAGWGNLVYVVN	-0.03730492	0.04126617	-1.246629	0.2407392	NA	NA	NA	NA	NA	NA	NA	NA	62	NA	NA	NA	Homo sapiens (Human)	TARDBP	TDP43
Q13148_PF18694_5	Q13148	Q13148_S29A	IRVTEDENDEPIEIPSEDDGTVLLATVTAQFPGACGLRYRNPVSQCMRGVRLVEGILHAPDAGWGNLVYVVN	0.1763901	0.006872374	2.780985e-05	0.04009216	-2.958344	0.110817	0.03	-0.410849	-4.256	7.749	-0.023	4.119957	62	-0.005204082	0.7579	-7.226415	Homo sapiens (Human)	TARDBP	TDP43
Q13148_PF18694_5	Q13148	Q13148_S29C	IRVTEDENDEPIEIPSEDDGTVLLCTVTAQFPGACGLRYRNPVSQCMRGVRLVEGILHAPDAGWGNLVYVVN	0.1273503	0.01072279	-0.2860609	0.0625548	-4.692767	0.9516133	0.06	0.0953712	-5.054	10.69	-0.038	7.39341	62	0.1065767	0.967	-9.457679	Homo sapiens (Human)	TARDBP	TDP43
Q13148_PF18694_5	Q13148	Q13148_S29D	IRVTEDENDEPIEIPSEDDGTVLLDTVTAQFPGACGLRYRNPVSQCMRGVRLVEGILHAPDAGWGNLVYVVN	0.1515607	0.01029807	-0.1448221	0.06007706	-3.283187	-0.04865118	0.08	-0.445798	-5.142	10.005	-0.045	6.29081	62	0.3089908	0.9893	-10.08086	Homo sapiens (Human)	TARDBP	TDP43
Q13148_PF18694_5	Q13148	Q13148_S29E	IRVTEDENDEPIEIPSEDDGTVLLETVTAQFPGACGLRYRNPVSQCMRGVRLVEGILHAPDAGWGNLVYVVN	0.1674309	0.008434063	-0.05223839	0.04920277	-3.136346	-0.4536272	0.32	-1.09742	-5.12	9.851	-0.047	5.328918	62	0.188462	0.988	-10.18786	Homo sapiens (Human)	TARDBP	TDP43
Q13148_PF18694_5	Q13148	Q13148_S29F	IRVTEDENDEPIEIPSEDDGTVLLFTVTAQFPGACGLRYRNPVSQCMRGVRLVEGILHAPDAGWGNLVYVVN	0.07721006	0.0179822	-0.57857	0.1049048	-4.123131	-0.2583178	0.02	-1.0962	-5.505	10.06	-0.085	7.188103	62	0.4519691	0.999	-11.8972	Homo sapiens (Human)	TARDBP	TDP43
Q13148_PF18694_5	Q13148	Q13148_S29G	IRVTEDENDEPIEIPSEDDGTVLLGTVTAQFPGACGLRYRNPVSQCMRGVRLVEGILHAPDAGWGNLVYVVN	0.129389	0.005284876	-0.2741677	0.03083099	-2.701259	0.6910024	-0.04	0.191817	-4.872	11.134	-0.041	7.358559	62	0.5058814	0.854	-8.167268	Homo sapiens (Human)	TARDBP	TDP43
Q13148_PF18694_5	Q13148	Q13148_S29H	IRVTEDENDEPIEIPSEDDGTVLLHTVTAQFPGACGLRYRNPVSQCMRGVRLVEGILHAPDAGWGNLVYVVN	0.1136805	0.01856675	-0.365808	0.108315	-4.358443	-0.3009872	0.02	-0.0189249	-5.104	10.336	-0.039	7.599983	62	0.4628613	0.994	-9.949644	Homo sapiens (Human)	TARDBP	TDP43
Q13148_PF18694_5	Q13148	Q13148_S29I	IRVTEDENDEPIEIPSEDDGTVLLITVTAQFPGACGLRYRNPVSQCMRGVRLVEGILHAPDAGWGNLVYVVN	0.1065635	0.01539721	-0.4073277	0.08982449	-4.033152	-0.3065261	0.54	-0.914291	-5.649	10.153	-0.086	6.845665	62	0.4938323	0.9983	-12.70134	Homo sapiens (Human)	TARDBP	TDP43
Q13148_PF18694_5	Q13148	Q13148_S29K	IRVTEDENDEPIEIPSEDDGTVLLKTVTAQFPGACGLRYRNPVSQCMRGVRLVEGILHAPDAGWGNLVYVVN	0.1854382	0.00928275	0.05281309	0.05415385	-3.889518	-0.1884195	0.15	-0.90599	-5.342	10.377	-0.044	6.164055	62	0.3872291	0.9993	-10.85465	Homo sapiens (Human)	TARDBP	TDP43
Q13148_PF18694_5	Q13148	Q13148_S29L	IRVTEDENDEPIEIPSEDDGTVLLLTVTAQFPGACGLRYRNPVSQCMRGVRLVEGILHAPDAGWGNLVYVVN	0.1018544	0.005973182	-0.4347993	0.03484644	-3.370921	-0.5070849	0.04	-0.853967	-5.387	10.166	-0.07	6.837807	62	0.5015813	0.9893	-11.28708	Homo sapiens (Human)	TARDBP	TDP43
Q13148_PF18694_5	Q13148	Q13148_S29M	IRVTEDENDEPIEIPSEDDGTVLLMTVTAQFPGACGLRYRNPVSQCMRGVRLVEGILHAPDAGWGNLVYVVN	0.1018953	0.009446291	-0.4345611	0.05510792	-4.863438	-0.187627	0.04	-0.964195	-5.494	10.929	-0.053	7.716011	62	0.4392614	0.9893	-11.57003	Homo sapiens (Human)	TARDBP	TDP43
Q13148_PF18694_5	Q13148	Q13148_S29N	IRVTEDENDEPIEIPSEDDGTVLLNTVTAQFPGACGLRYRNPVSQCMRGVRLVEGILHAPDAGWGNLVYVVN	0.1322362	0.01640042	-0.2575576	0.095677	-4.172346	0.01034158	0.04	0.0150987	-4.594	10.162	-0.023	6.565727	62	0.5131699	0.9826	-7.089127	Homo sapiens (Human)	TARDBP	TDP43
Q13148_PF18694_5	Q13148	Q13148_S29P	IRVTEDENDEPIEIPSEDDGTVLLPTVTAQFPGACGLRYRNPVSQCMRGVRLVEGILHAPDAGWGNLVYVVN	0.05698679	0.0133238	-0.6965488	0.07772861	-3.825161	1.130801	-0.01	-2.72414	-5.168	7.691	-0.074	5.5523	62	0.9197143	0.9931	-11.45474	Homo sapiens (Human)	TARDBP	TDP43
Q13148_PF18694_5	Q13148	Q13148_S29Q	IRVTEDENDEPIEIPSEDDGTVLLQTVTAQFPGACGLRYRNPVSQCMRGVRLVEGILHAPDAGWGNLVYVVN	0.1577524	0.008636241	-0.1087008	0.05038224	-3.912742	-0.1004171	0.1	-1.01314	-4.958	9.531	-0.028	6.362801	62	0.3377818	0.9898	-9.497517	Homo sapiens (Human)	TARDBP	TDP43
Q13148_PF18694_5	Q13148	Q13148_S29R	IRVTEDENDEPIEIPSEDDGTVLLRTVTAQFPGACGLRYRNPVSQCMRGVRLVEGILHAPDAGWGNLVYVVN	0.1614089	0.004819397	-0.08736943	0.02811547	-3.215265	-0.3818909	0.15	-0.548284	-5.212	9.934	-0.046	7.026329	62	0.3929009	0.9992	-10.48677	Homo sapiens (Human)	TARDBP	TDP43
Q13148_PF18694_5	Q13148	Q13148_S29T	IRVTEDENDEPIEIPSEDDGTVLLTTVTAQFPGACGLRYRNPVSQCMRGVRLVEGILHAPDAGWGNLVYVVN	0.1520168	0.008326821	-0.1421615	0.04857714	-3.575276	0.09647292	0.13	-0.0132248	-3.739	4.181	-0.012	2.039818	62	0.4403941	0.4703	-6.329567	Homo sapiens (Human)	TARDBP	TDP43
Q13148_PF18694_5	Q13148	Q13148_S29V	IRVTEDENDEPIEIPSEDDGTVLLVTVTAQFPGACGLRYRNPVSQCMRGVRLVEGILHAPDAGWGNLVYVVN	0.1174499	0.006940423	-0.3438181	0.04048915	-3.138505	-0.05990348	0.07	-0.13357	-5.411	9.529	-0.072	6.75106	62	0.5640746	0.9941	-12.00127	Homo sapiens (Human)	TARDBP	TDP43
Q13148_PF18694_5	Q13148	Q13148_S29W	IRVTEDENDEPIEIPSEDDGTVLLWTVTAQFPGACGLRYRNPVSQCMRGVRLVEGILHAPDAGWGNLVYVVN	0.03793569	0.01072122	-0.8076894	0.0625456	-4.841428	-0.874547	0.02	-0.784664	-5.846	10.347	-0.112	7.710564	62	0.295584	0.9983	-13.55899	Homo sapiens (Human)	TARDBP	TDP43
Q13148_PF18694_5	Q13148	Q13148_S29Y	IRVTEDENDEPIEIPSEDDGTVLLYTVTAQFPGACGLRYRNPVSQCMRGVRLVEGILHAPDAGWGNLVYVVN	0.08775186	0.01725541	-0.5170711	0.1006649	-4.314422	-0.2322783	0.03	-0.996191	-5.337	10.048	-0.084	7.349693	62	0.4761814	0.9976	-11.29145	Homo sapiens (Human)	TARDBP	TDP43
Q13148_PF18694_5	Q13148	Q13148_S48*	IRVTEDENDEPIEIPSEDDGTVLLSTVTAQFPGACGLRYRNPV*QCMRGVRLVEGILHAPDAGWGNLVYVVN	0.007557724	0.0391132	-0.9849088	0.2281792	NA	NA	NA	NA	NA	NA	NA	NA	47.6	NA	NA	NA	Homo sapiens (Human)	TARDBP	TDP43
Q13148_PF18694_5	Q13148	Q13148_S48A	IRVTEDENDEPIEIPSEDDGTVLLSTVTAQFPGACGLRYRNPVAQCMRGVRLVEGILHAPDAGWGNLVYVVN	0.1563492	0.01094179	-0.1168868	0.06383238	-3.154702	-0.0991744	-0.02	-0.103276	-4.614	6.278	-0.023	5.022545	47.6	0.92639	0.5637	-8.494104	Homo sapiens (Human)	TARDBP	TDP43
Q13148_PF18694_5	Q13148	Q13148_S48C	IRVTEDENDEPIEIPSEDDGTVLLSTVTAQFPGACGLRYRNPVCQCMRGVRLVEGILHAPDAGWGNLVYVVN	0.1281113	0.01648201	-0.2816216	0.09615301	-4.611064	0.677522	-0.21	0.193477	-5.402	8.885	-0.062	5.515099	47.6	0.427505	0.6093	-10.92605	Homo sapiens (Human)	TARDBP	TDP43
Q13148_PF18694_5	Q13148	Q13148_S48D	IRVTEDENDEPIEIPSEDDGTVLLSTVTAQFPGACGLRYRNPVDQCMRGVRLVEGILHAPDAGWGNLVYVVN	0.2115262	0.01811054	0.2050058	0.1056535	-3.373904	-0.1273346	-0.03	-0.453258	-5.287	7.489	-0.032	4.444099	47.6	-0.01675153	0.9472	-10.93901	Homo sapiens (Human)	TARDBP	TDP43
Q13148_PF18694_5	Q13148	Q13148_S48E	IRVTEDENDEPIEIPSEDDGTVLLSTVTAQFPGACGLRYRNPVEQCMRGVRLVEGILHAPDAGWGNLVYVVN	0.1735122	0.01540325	-0.01676091	0.08985971	-3.381909	-0.152679	0.01	-0.287454	-5.686	7.573	-0.037	4.647247	47.6	0.7807645	0.983	-12.71224	Homo sapiens (Human)	TARDBP	TDP43
Q13148_PF18694_5	Q13148	Q13148_S48F	IRVTEDENDEPIEIPSEDDGTVLLSTVTAQFPGACGLRYRNPVFQCMRGVRLVEGILHAPDAGWGNLVYVVN	0.1196553	0.02025415	-0.3309524	0.118159	-3.846004	-0.1416839	-0.22	-0.772836	-5.733	8.916	-0.068	5.22377	47.6	1.116422	0.9869	-12.44578	Homo sapiens (Human)	TARDBP	TDP43
Q13148_PF18694_5	Q13148	Q13148_S48G	IRVTEDENDEPIEIPSEDDGTVLLSTVTAQFPGACGLRYRNPVGQCMRGVRLVEGILHAPDAGWGNLVYVVN	0.1588526	0.007815142	-0.1022824	0.0455921	-2.570322	1.048862	-0.47	0.219979	-4.889	5.874	-0.038	3.257912	47.6	0.8158989	0.4475	-10.08702	Homo sapiens (Human)	TARDBP	TDP43
Q13148_PF18694_5	Q13148	Q13148_S48H	IRVTEDENDEPIEIPSEDDGTVLLSTVTAQFPGACGLRYRNPVHQCMRGVRLVEGILHAPDAGWGNLVYVVN	0.1248594	0.0442348	-0.3005922	0.2580577	-4.18549	-0.3239834	-0.17	-0.241364	-5.582	8.401	-0.033	6.459435	47.6	0.9116746	0.9457	-12.03766	Homo sapiens (Human)	TARDBP	TDP43
Q13148_PF18694_5	Q13148	Q13148_S48I	IRVTEDENDEPIEIPSEDDGTVLLSTVTAQFPGACGLRYRNPVIQCMRGVRLVEGILHAPDAGWGNLVYVVN	NA	NA	NA	NA	-3.771882	-0.3573632	-0.04	0.312766	NA	NA	NA	5.568657	47.6	1.451567	0.9805	-10.72869	Homo sapiens (Human)	TARDBP	TDP43
Q13148_PF18694_5	Q13148	Q13148_S48K	IRVTEDENDEPIEIPSEDDGTVLLSTVTAQFPGACGLRYRNPVKQCMRGVRLVEGILHAPDAGWGNLVYVVN	0.1437956	0.0195264	-0.1901223	0.1139134	-4.0847	0.2660943	0.03	-0.398433	-5.496	6.843	-0.033	4.611748	47.6	1.295638	0.9972	-12.25712	Homo sapiens (Human)	TARDBP	TDP43
Q13148_PF18694_5	Q13148	Q13148_S48L	IRVTEDENDEPIEIPSEDDGTVLLSTVTAQFPGACGLRYRNPVLQCMRGVRLVEGILHAPDAGWGNLVYVVN	0.1272561	0.008430627	-0.2866106	0.04918272	-3.004848	-0.6879475	0.03	-0.682249	-5.334	8.487	-0.045	6.256889	47.6	1.119776	0.8626	-10.55387	Homo sapiens (Human)	TARDBP	TDP43
Q13148_PF18694_5	Q13148	Q13148_S48M	IRVTEDENDEPIEIPSEDDGTVLLSTVTAQFPGACGLRYRNPVMQCMRGVRLVEGILHAPDAGWGNLVYVVN	0.1457862	0.01692075	-0.1785097	0.09871252	-4.400036	-0.3204145	-0.05	-0.374599	-5.626	8.581	-0.035	6.408302	47.6	1.100269	0.9072	-11.86276	Homo sapiens (Human)	TARDBP	TDP43
Q13148_PF18694_5	Q13148	Q13148_S48N	IRVTEDENDEPIEIPSEDDGTVLLSTVTAQFPGACGLRYRNPVNQCMRGVRLVEGILHAPDAGWGNLVYVVN	0.1897662	0.05561014	0.07806182	0.3244193	-3.7966	-0.2074867	0.01	-0.767269	-3.96	3.064	-0.014	2.638809	47.6	0.1626018	0.6005	-7.24635	Homo sapiens (Human)	TARDBP	TDP43
Q13148_PF18694_5	Q13148	Q13148_S48P	IRVTEDENDEPIEIPSEDDGTVLLSTVTAQFPGACGLRYRNPVPQCMRGVRLVEGILHAPDAGWGNLVYVVN	0.08166555	0.0194123	-0.5525774	0.1132478	-3.63853	3.327686	-0.62	0.285411	-5.687	8.224	-0.04	5.72419	47.6	1.67592	0.9909	-12.68066	Homo sapiens (Human)	TARDBP	TDP43
Q13148_PF18694_5	Q13148	Q13148_S48Q	IRVTEDENDEPIEIPSEDDGTVLLSTVTAQFPGACGLRYRNPVQQCMRGVRLVEGILHAPDAGWGNLVYVVN	0.1197068	0.02127426	-0.3306515	0.1241101	-3.959844	-0.0526594	0	-0.433975	-5.47	6.783	-0.032	4.837723	47.6	0.9858681	0.9723	-12.23378	Homo sapiens (Human)	TARDBP	TDP43
Q13148_PF18694_5	Q13148	Q13148_S48R	IRVTEDENDEPIEIPSEDDGTVLLSTVTAQFPGACGLRYRNPVRQCMRGVRLVEGILHAPDAGWGNLVYVVN	0.1199128	0.007920413	-0.3294501	0.04620623	-3.329832	-0.2550459	0.04	-0.684171	-5.545	6.948	-0.035	5.72654	47.6	1.353163	0.9962	-12.53519	Homo sapiens (Human)	TARDBP	TDP43
Q13148_PF18694_5	Q13148	Q13148_S48T	IRVTEDENDEPIEIPSEDDGTVLLSTVTAQFPGACGLRYRNPVTQCMRGVRLVEGILHAPDAGWGNLVYVVN	0.1726905	0.01458838	-0.02155453	0.08510593	-3.205926	-0.241914	0.01	1.03984	-3.428	0.745	-0.019	-0.3286133	47.6	-0.1357261	0.1253	-5.287389	Homo sapiens (Human)	TARDBP	TDP43
Q13148_PF18694_5	Q13148	Q13148_S48V	IRVTEDENDEPIEIPSEDDGTVLLSTVTAQFPGACGLRYRNPVVQCMRGVRLVEGILHAPDAGWGNLVYVVN	0.0895024	0.01114629	-0.5068587	0.06502538	-3.270721	-0.4362317	-0.24	0.685894	-5.456	7.811	-0.035	5.618339	47.6	1.390684	0.9485	-11.56955	Homo sapiens (Human)	TARDBP	TDP43
Q13148_PF18694_5	Q13148	Q13148_S48W	IRVTEDENDEPIEIPSEDDGTVLLSTVTAQFPGACGLRYRNPVWQCMRGVRLVEGILHAPDAGWGNLVYVVN	0.09184115	0.01205663	-0.4932149	0.07033616	-4.405196	-0.6584295	-0.03	-0.117738	-6.21	8.828	-0.093	5.51049	47.6	0.7943435	0.9829	-14.96662	Homo sapiens (Human)	TARDBP	TDP43
Q13148_PF18694_5	Q13148	Q13148_S48Y	IRVTEDENDEPIEIPSEDDGTVLLSTVTAQFPGACGLRYRNPVYQCMRGVRLVEGILHAPDAGWGNLVYVVN	0.0995635	0.02240357	-0.4481641	0.1306983	-3.957165	-0.02854932	-0.05	-0.541154	-5.634	7.222	-0.067	5.95385	47.6	1.037009	0.97	-13.14807	Homo sapiens (Human)	TARDBP	TDP43
Q13148_PF18694_5	Q13148	Q13148_T25*	IRVTEDENDEPIEIPSEDDG*VLLSTVTAQFPGACGLRYRNPVSQCMRGVRLVEGILHAPDAGWGNLVYVVN	-0.0262656	0.09330159	-1.182228	0.5443043	NA	NA	NA	NA	NA	NA	NA	NA	7.4	NA	NA	NA	Homo sapiens (Human)	TARDBP	TDP43
Q13148_PF18694_5	Q13148	Q13148_T25A	IRVTEDENDEPIEIPSEDDGAVLLSTVTAQFPGACGLRYRNPVSQCMRGVRLVEGILHAPDAGWGNLVYVVN	0.08297059	0.009593063	-0.5449641	0.05596416	-3.287255	0.1951672	-1.29	0.400741	-4.38	7.216	-0.021	5.129974	7.4	2.173199	0.8604	-8.164364	Homo sapiens (Human)	TARDBP	TDP43
Q13148_PF18694_5	Q13148	Q13148_T25C	IRVTEDENDEPIEIPSEDDGCVLLSTVTAQFPGACGLRYRNPVSQCMRGVRLVEGILHAPDAGWGNLVYVVN	0.1288355	0.01688624	-0.2773966	0.09851122	-4.711867	0.3925187	-0.52	0.755687	-5.22	9.378	-0.033	6.031807	7.4	1.859374	0.9369	-11.15239	Homo sapiens (Human)	TARDBP	TDP43
Q13148_PF18694_5	Q13148	Q13148_T25D	IRVTEDENDEPIEIPSEDDGDVLLSTVTAQFPGACGLRYRNPVSQCMRGVRLVEGILHAPDAGWGNLVYVVN	0.03868274	0.06069759	-0.8033312	0.3540986	-3.412581	0.7628456	-1.18	2.58359	-5.534	9.229	-0.036	7.157555	7.4	2.819011	0.9867	-12.37422	Homo sapiens (Human)	TARDBP	TDP43
Q13148_PF18694_5	Q13148	Q13148_T25E	IRVTEDENDEPIEIPSEDDGEVLLSTVTAQFPGACGLRYRNPVSQCMRGVRLVEGILHAPDAGWGNLVYVVN	0.07234671	0.01828589	-0.6069418	0.1066765	-3.199759	1.14186	-1.12	1.9896	-5.595	10.221	-0.034	7.078011	7.4	3.152688	0.9773	-12.16799	Homo sapiens (Human)	TARDBP	TDP43
Q13148_PF18694_5	Q13148	Q13148_T25F	IRVTEDENDEPIEIPSEDDGFVLLSTVTAQFPGACGLRYRNPVSQCMRGVRLVEGILHAPDAGWGNLVYVVN	0.06941924	0.01847494	-0.6240202	0.1077794	-3.663237	0.07741403	-1.69	-0.130262	-5.462	9.255	-0.046	6.822182	7.4	2.353513	0.9906	-12.37691	Homo sapiens (Human)	TARDBP	TDP43
Q13148_PF18694_5	Q13148	Q13148_T25G	IRVTEDENDEPIEIPSEDDGGVLLSTVTAQFPGACGLRYRNPVSQCMRGVRLVEGILHAPDAGWGNLVYVVN	0.09650953	0.008613991	-0.4659804	0.05025243	-3.598087	1.428362	-1.47	1.12338	-5.224	9.311	-0.041	6.120277	7.4	2.16828	0.8253	-10.91163	Homo sapiens (Human)	TARDBP	TDP43
Q13148_PF18694_5	Q13148	Q13148_T25H	IRVTEDENDEPIEIPSEDDGHVLLSTVTAQFPGACGLRYRNPVSQCMRGVRLVEGILHAPDAGWGNLVYVVN	0.1380386	0.03246255	-0.2237077	0.1893805	-4.481493	0.07708546	-1.69	2.23588	-5.579	10.464	-0.032	7.704628	7.4	2.227194	0.9382	-12.32997	Homo sapiens (Human)	TARDBP	TDP43
Q13148_PF18694_5	Q13148	Q13148_T25I	IRVTEDENDEPIEIPSEDDGIVLLSTVTAQFPGACGLRYRNPVSQCMRGVRLVEGILHAPDAGWGNLVYVVN	0.07671868	0.02106936	-0.5814366	0.1229147	-3.672684	0.3564248	-0.86	0.922979	-5.139	10.337	-0.026	7.239693	7.4	2.496376	0.9975	-10.27988	Homo sapiens (Human)	TARDBP	TDP43
Q13148_PF18694_5	Q13148	Q13148_T25K	IRVTEDENDEPIEIPSEDDGKVLLSTVTAQFPGACGLRYRNPVSQCMRGVRLVEGILHAPDAGWGNLVYVVN	0.1071257	0.01527327	-0.4040477	0.08910144	-4.047157	1.155994	-0.81	0.245419	-5.235	10.189	-0.025	6.487953	7.4	2.187495	0.9644	-10.63636	Homo sapiens (Human)	TARDBP	TDP43
Q13148_PF18694_5	Q13148	Q13148_T25L	IRVTEDENDEPIEIPSEDDGLVLLSTVTAQFPGACGLRYRNPVSQCMRGVRLVEGILHAPDAGWGNLVYVVN	0.05597308	0.01590891	-0.7024626	0.09280962	-3.182999	-0.070392	-1.16	0.0244969	-5.423	10.533	-0.033	6.028038	7.4	2.590876	0.9685	-11.45569	Homo sapiens (Human)	TARDBP	TDP43
Q13148_PF18694_5	Q13148	Q13148_T25M	IRVTEDENDEPIEIPSEDDGMVLLSTVTAQFPGACGLRYRNPVSQCMRGVRLVEGILHAPDAGWGNLVYVVN	0.07618256	0.01775639	-0.5845642	0.1035875	-4.542871	0.1307727	-0.72	0.147566	-4.98	10.337	-0.023	7.761803	7.4	2.261572	0.9412	-9.501479	Homo sapiens (Human)	TARDBP	TDP43
Q13148_PF18694_5	Q13148	Q13148_T25N	IRVTEDENDEPIEIPSEDDGNVLLSTVTAQFPGACGLRYRNPVSQCMRGVRLVEGILHAPDAGWGNLVYVVN	0.1695895	0.02057983	-0.03964512	0.1200589	-4.159239	-0.2603207	-1.11	0.307494	-4.606	7.796	-0.024	4.754143	7.4	1.737292	0.8955	-8.901794	Homo sapiens (Human)	TARDBP	TDP43
Q13148_PF18694_5	Q13148	Q13148_T25P	IRVTEDENDEPIEIPSEDDGPVLLSTVTAQFPGACGLRYRNPVSQCMRGVRLVEGILHAPDAGWGNLVYVVN	0.05062544	0.01979937	-0.7336597	0.1155059	-3.501879	2.262753	-1.91	1.38583	-5.368	10.688	-0.031	6.854607	7.4	3.078741	0.9964	-11.22755	Homo sapiens (Human)	TARDBP	TDP43
Q13148_PF18694_5	Q13148	Q13148_T25Q	IRVTEDENDEPIEIPSEDDGQVLLSTVTAQFPGACGLRYRNPVSQCMRGVRLVEGILHAPDAGWGNLVYVVN	0.1032325	0.0196517	-0.4267601	0.1146444	-4.142488	0.5580969	-0.58	1.14814	-5.518	10.605	-0.027	6.880653	7.4	2.409105	0.9211	-11.85046	Homo sapiens (Human)	TARDBP	TDP43
Q13148_PF18694_5	Q13148	Q13148_T25R	IRVTEDENDEPIEIPSEDDGRVLLSTVTAQFPGACGLRYRNPVSQCMRGVRLVEGILHAPDAGWGNLVYVVN	0.1090498	0.008945498	-0.3928225	0.05218638	-3.351123	0.4236211	-0.64	0.536409	-5.479	10.338	-0.029	7.803764	7.4	1.756982	0.9245	-11.81237	Homo sapiens (Human)	TARDBP	TDP43
Q13148_PF18694_5	Q13148	Q13148_T25S	IRVTEDENDEPIEIPSEDDGSVLLSTVTAQFPGACGLRYRNPVSQCMRGVRLVEGILHAPDAGWGNLVYVVN	0.1430117	0.01102847	-0.1946951	0.06433807	-3.373992	0.6063725	-0.51	-0.0806828	-3.947	5.471	-0.022	2.932938	7.4	0.7079487	0.5964	-6.492947	Homo sapiens (Human)	TARDBP	TDP43
Q13148_PF18694_5	Q13148	Q13148_T25V	IRVTEDENDEPIEIPSEDDGVVLLSTVTAQFPGACGLRYRNPVSQCMRGVRLVEGILHAPDAGWGNLVYVVN	0.0850872	0.0152682	-0.5326161	0.08907185	-3.197481	-0.1348916	-1.09	0.651124	-4.836	7.475	-0.027	5.93116	7.4	2.397865	0.9734	-10.42841	Homo sapiens (Human)	TARDBP	TDP43
Q13148_PF18694_5	Q13148	Q13148_T25W	IRVTEDENDEPIEIPSEDDGWVLLSTVTAQFPGACGLRYRNPVSQCMRGVRLVEGILHAPDAGWGNLVYVVN	0.06882651	0.01415586	-0.627478	0.08258267	-4.15543	0.1111856	-1.31	2.56545	-6.039	10.416	-0.063	7.695152	7.4	2.690566	0.9961	-14.75734	Homo sapiens (Human)	TARDBP	TDP43
Q13148_PF18694_5	Q13148	Q13148_T25Y	IRVTEDENDEPIEIPSEDDGYVLLSTVTAQFPGACGLRYRNPVSQCMRGVRLVEGILHAPDAGWGNLVYVVN	0.1189241	0.03391415	-0.3352179	0.1978489	-3.77284	0.3094027	-0.98	1.73573	-5.521	9.17	-0.048	6.989006	7.4	2.519245	0.9882	-12.75632	Homo sapiens (Human)	TARDBP	TDP43
Q13148_PF18694_5	Q13148	Q13148_T30*	IRVTEDENDEPIEIPSEDDGTVLLS*VTAQFPGACGLRYRNPVSQCMRGVRLVEGILHAPDAGWGNLVYVVN	-0.00845595	0.03102323	-1.07833	0.1809838	NA	NA	NA	NA	NA	NA	NA	NA	25.7	NA	NA	NA	Homo sapiens (Human)	TARDBP	TDP43
Q13148_PF18694_5	Q13148	Q13148_T30A	IRVTEDENDEPIEIPSEDDGTVLLSAVTAQFPGACGLRYRNPVSQCMRGVRLVEGILHAPDAGWGNLVYVVN	0.1753736	0.009427057	-0.005902088	0.05499571	-2.900139	0.2203978	-0.07	0.165474	-4.474	8.753	-0.029	5.890068	25.7	0.1529955	0.9289	-7.452381	Homo sapiens (Human)	TARDBP	TDP43
Q13148_PF18694_5	Q13148	Q13148_T30C	IRVTEDENDEPIEIPSEDDGTVLLSCVTAQFPGACGLRYRNPVSQCMRGVRLVEGILHAPDAGWGNLVYVVN	0.1280066	0.01316485	-0.2822321	0.07680128	-4.854039	0.7365021	0.08	0.489306	-5.252	9.272	-0.041	7.887642	25.7	0.3549303	0.9951	-10.81543	Homo sapiens (Human)	TARDBP	TDP43
Q13148_PF18694_5	Q13148	Q13148_T30D	IRVTEDENDEPIEIPSEDDGTVLLSDVTAQFPGACGLRYRNPVSQCMRGVRLVEGILHAPDAGWGNLVYVVN	0.09970497	0.01568572	-0.4473388	0.09150759	-2.913764	0.5317536	0.09	0.670804	-5.828	9.534	-0.071	7.112328	25.7	0.8027731	0.9969	-13.52909	Homo sapiens (Human)	TARDBP	TDP43
Q13148_PF18694_5	Q13148	Q13148_T30E	IRVTEDENDEPIEIPSEDDGTVLLSEVTAQFPGACGLRYRNPVSQCMRGVRLVEGILHAPDAGWGNLVYVVN	0.1600217	0.00925436	-0.09546192	0.05398823	-2.936167	0.3371818	0.15	0.0190462	-5.596	9.075	-0.062	8.164375	25.7	1.09876	0.9968	-12.66708	Homo sapiens (Human)	TARDBP	TDP43
Q13148_PF18694_5	Q13148	Q13148_T30F	IRVTEDENDEPIEIPSEDDGTVLLSFVTAQFPGACGLRYRNPVSQCMRGVRLVEGILHAPDAGWGNLVYVVN	0.1161282	0.016797	-0.3515284	0.09799059	-4.059389	-0.3753055	0.93	-0.49944	-5.55	9.53	-0.064	7.874641	25.7	0.5154169	0.9989	-12.2187	Homo sapiens (Human)	TARDBP	TDP43
Q13148_PF18694_5	Q13148	Q13148_T30G	IRVTEDENDEPIEIPSEDDGTVLLSGVTAQFPGACGLRYRNPVSQCMRGVRLVEGILHAPDAGWGNLVYVVN	0.1163702	0.006951129	-0.350117	0.04055161	-3.162343	1.045563	-0.5	1.16542	-5.437	9.197	-0.051	7.986977	25.7	1.248039	0.9621	-11.68345	Homo sapiens (Human)	TARDBP	TDP43
Q13148_PF18694_5	Q13148	Q13148_T30H	IRVTEDENDEPIEIPSEDDGTVLLSHVTAQFPGACGLRYRNPVSQCMRGVRLVEGILHAPDAGWGNLVYVVN	0.1689768	0.01439488	-0.04321961	0.08397707	-4.169165	-0.2860182	-0.04	0.579404	-5.518	8.91	-0.043	8.222786	25.7	0.4743365	0.9936	-12.3473	Homo sapiens (Human)	TARDBP	TDP43
Q13148_PF18694_5	Q13148	Q13148_T30I	IRVTEDENDEPIEIPSEDDGTVLLSIVTAQFPGACGLRYRNPVSQCMRGVRLVEGILHAPDAGWGNLVYVVN	0.107962	0.01827241	-0.3991691	0.1065979	-4.016549	-0.1184018	0.28	-0.718753	-4.822	8.91	-0.038	6.570396	25.7	0.005826712	0.9993	-9.181015	Homo sapiens (Human)	TARDBP	TDP43
Q13148_PF18694_5	Q13148	Q13148_T30K	IRVTEDENDEPIEIPSEDDGTVLLSKVTAQFPGACGLRYRNPVSQCMRGVRLVEGILHAPDAGWGNLVYVVN	0.197017	0.01388818	0.1203616	0.0810211	-3.897643	-0.04820171	0.02	-0.587188	-5.355	9.749	-0.035	7.414741	25.7	0.1823943	0.9987	-11.01919	Homo sapiens (Human)	TARDBP	TDP43
Q13148_PF18694_5	Q13148	Q13148_T30L	IRVTEDENDEPIEIPSEDDGTVLLSLVTAQFPGACGLRYRNPVSQCMRGVRLVEGILHAPDAGWGNLVYVVN	0.1611979	0.007587563	-0.08860068	0.04426444	-3.31556	-0.579829	0.14	-0.819047	-5.142	9.281	-0.044	6.498939	25.7	0.07695138	0.9948	-10.49072	Homo sapiens (Human)	TARDBP	TDP43
Q13148_PF18694_5	Q13148	Q13148_T30M	IRVTEDENDEPIEIPSEDDGTVLLSMVTAQFPGACGLRYRNPVSQCMRGVRLVEGILHAPDAGWGNLVYVVN	0.1661678	0.009450958	-0.05960672	0.05513515	-4.62857	-0.1123318	0.18	-0.776227	-4.68	7.707	-0.03	6.948204	25.7	0.1735454	0.9899	-9.00698	Homo sapiens (Human)	TARDBP	TDP43
Q13148_PF18694_5	Q13148	Q13148_T30N	IRVTEDENDEPIEIPSEDDGTVLLSNVTAQFPGACGLRYRNPVSQCMRGVRLVEGILHAPDAGWGNLVYVVN	0.1694399	0.0156741	-0.04051783	0.09143983	-3.989887	0.2848612	0.04	0.80157	-4.663	6.977	-0.033	5.393272	25.7	0.08600593	0.9823	-9.219552	Homo sapiens (Human)	TARDBP	TDP43
Q13148_PF18694_5	Q13148	Q13148_T30P	IRVTEDENDEPIEIPSEDDGTVLLSPVTAQFPGACGLRYRNPVSQCMRGVRLVEGILHAPDAGWGNLVYVVN	0.01765126	0.01928996	-0.926025	0.1125341	-3.790774	3.147195	-1.13	0.432967	-5.814	9.24	-0.069	8.351616	25.7	2.258923	0.9956	-13.77889	Homo sapiens (Human)	TARDBP	TDP43
Q13148_PF18694_5	Q13148	Q13148_T30Q	IRVTEDENDEPIEIPSEDDGTVLLSQVTAQFPGACGLRYRNPVSQCMRGVRLVEGILHAPDAGWGNLVYVVN	0.1699497	0.01129985	-0.03754386	0.06592123	-3.678796	0.3215126	0.07	-0.516155	-5.398	9.308	-0.045	7.77224	25.7	0.5416375	0.9938	-11.31505	Homo sapiens (Human)	TARDBP	TDP43
Q13148_PF18694_5	Q13148	Q13148_T30R	IRVTEDENDEPIEIPSEDDGTVLLSRVTAQFPGACGLRYRNPVSQCMRGVRLVEGILHAPDAGWGNLVYVVN	0.1952557	0.005953974	0.1100865	0.03473438	-3.229458	-0.3769192	0.11	-0.714891	-5.549	9.593	-0.041	7.107765	25.7	-0.2071892	0.9981	-12.11799	Homo sapiens (Human)	TARDBP	TDP43
Q13148_PF18694_5	Q13148	Q13148_T30S	IRVTEDENDEPIEIPSEDDGTVLLSSVTAQFPGACGLRYRNPVSQCMRGVRLVEGILHAPDAGWGNLVYVVN	0.18507	0.008327408	0.05066482	0.04858056	-3.321551	0.5654595	-0.05	0.0511536	-3.744	2.767	-0.016	3.870521	25.7	0.0397135	0.6156	-6.794301	Homo sapiens (Human)	TARDBP	TDP43
Q13148_PF18694_5	Q13148	Q13148_T30V	IRVTEDENDEPIEIPSEDDGTVLLSVVTAQFPGACGLRYRNPVSQCMRGVRLVEGILHAPDAGWGNLVYVVN	0.1585631	0.008648286	-0.1039714	0.0504525	-3.289432	-0.08912809	0.27	-0.173815	-4.966	9.316	-0.032	6.662865	25.7	0.1387041	0.9922	-9.58348	Homo sapiens (Human)	TARDBP	TDP43
Q13148_PF18694_5	Q13148	Q13148_T30W	IRVTEDENDEPIEIPSEDDGTVLLSWVTAQFPGACGLRYRNPVSQCMRGVRLVEGILHAPDAGWGNLVYVVN	0.1229161	0.00996577	-0.3119293	0.05813846	-4.523672	-0.7102027	-1.87	-0.653565	-6.058	9.179	-0.131	8.279259	25.7	0.6481172	0.9996	-15.29922	Homo sapiens (Human)	TARDBP	TDP43
Q13148_PF18694_5	Q13148	Q13148_T30Y	IRVTEDENDEPIEIPSEDDGTVLLSYVTAQFPGACGLRYRNPVSQCMRGVRLVEGILHAPDAGWGNLVYVVN	0.1492108	0.01215626	-0.1585307	0.0709174	-4.242901	-0.360505	1.24	0.243541	-5.707	9.199	-0.071	7.75956	25.7	0.4090979	0.9989	-13.18723	Homo sapiens (Human)	TARDBP	TDP43
Q13148_PF18694_5	Q13148	Q13148_T32*	IRVTEDENDEPIEIPSEDDGTVLLSTV*AQFPGACGLRYRNPVSQCMRGVRLVEGILHAPDAGWGNLVYVVN	0.1174509	0.01696814	-0.3438122	0.09898899	NA	NA	NA	NA	NA	NA	NA	NA	33.6	NA	NA	NA	Homo sapiens (Human)	TARDBP	TDP43
Q13148_PF18694_5	Q13148	Q13148_T32A	IRVTEDENDEPIEIPSEDDGTVLLSTVAAQFPGACGLRYRNPVSQCMRGVRLVEGILHAPDAGWGNLVYVVN	0.1915682	0.01045369	0.08857409	0.06098491	-2.851047	-0.1871094	-0.46	-0.290727	-3.26	0.508	-0.013	0.7888184	33.6	-0.2018095	0.1402	-1.703037	Homo sapiens (Human)	TARDBP	TDP43
Q13148_PF18694_5	Q13148	Q13148_T32C	IRVTEDENDEPIEIPSEDDGTVLLSTVCAQFPGACGLRYRNPVSQCMRGVRLVEGILHAPDAGWGNLVYVVN	0.1898142	0.01421818	0.07834165	0.08294624	-4.589128	0.2348885	-0.15	-0.313959	-3.849	5.902	-0.035	3.68647	33.6	-0.1461152	0.4873	-5.429494	Homo sapiens (Human)	TARDBP	TDP43
Q13148_PF18694_5	Q13148	Q13148_T32D	IRVTEDENDEPIEIPSEDDGTVLLSTVDAQFPGACGLRYRNPVSQCMRGVRLVEGILHAPDAGWGNLVYVVN	0.1830031	0.02087825	0.03860737	0.1217998	-3.487542	0.761285	-0.69	-0.261522	-4.51	7.596	-0.049	3.895248	33.6	0.7008196	0.9802	-8.902878	Homo sapiens (Human)	TARDBP	TDP43
Q13148_PF18694_5	Q13148	Q13148_T32E	IRVTEDENDEPIEIPSEDDGTVLLSTVEAQFPGACGLRYRNPVSQCMRGVRLVEGILHAPDAGWGNLVYVVN	0.1698268	0.01602448	-0.03826073	0.09348383	-3.20401	0.09665757	-0.07	-0.449392	-4.055	5.944	-0.04	3.2295	33.6	0.2643026	0.918	-7.565466	Homo sapiens (Human)	TARDBP	TDP43
Q13148_PF18694_5	Q13148	Q13148_T32F	IRVTEDENDEPIEIPSEDDGTVLLSTVFAQFPGACGLRYRNPVSQCMRGVRLVEGILHAPDAGWGNLVYVVN	0.1200337	0.02552794	-0.3287449	0.1489253	-3.898853	-0.5670046	0.05	1.6903	-4.701	8.617	-0.045	5.245361	33.6	0.1497251	0.8754	-9.243307	Homo sapiens (Human)	TARDBP	TDP43
Q13148_PF18694_5	Q13148	Q13148_T32G	IRVTEDENDEPIEIPSEDDGTVLLSTVGAQFPGACGLRYRNPVSQCMRGVRLVEGILHAPDAGWGNLVYVVN	0.1680292	0.007868302	-0.04874785	0.04590222	-3.485631	1.218411	-1.31	0.802895	-4.05	8.254	-0.035	5.415031	33.6	0.7180204	0.4935	-4.796024	Homo sapiens (Human)	TARDBP	TDP43
Q13148_PF18694_5	Q13148	Q13148_T32H	IRVTEDENDEPIEIPSEDDGTVLLSTVHAQFPGACGLRYRNPVSQCMRGVRLVEGILHAPDAGWGNLVYVVN	0.1294176	0.02338912	-0.2740005	0.1364478	-4.248664	-0.2828743	-0.17	0.797671	-4.368	7.316	-0.035	4.325684	33.6	0.07674807	0.8716	-8.156943	Homo sapiens (Human)	TARDBP	TDP43
Q13148_PF18694_5	Q13148	Q13148_T32I	IRVTEDENDEPIEIPSEDDGTVLLSTVIAQFPGACGLRYRNPVSQCMRGVRLVEGILHAPDAGWGNLVYVVN	0.1946021	0.01291804	0.1062736	0.07536148	-3.562991	-1.039915	0.02	-0.727081	-4.07	6.43	-0.031	3.628708	33.6	-0.4715059	0.7802	-6.876799	Homo sapiens (Human)	TARDBP	TDP43
Q13148_PF18694_5	Q13148	Q13148_T32K	IRVTEDENDEPIEIPSEDDGTVLLSTVKAQFPGACGLRYRNPVSQCMRGVRLVEGILHAPDAGWGNLVYVVN	0.183795	0.009820313	0.04322672	0.05728989	-3.582113	-0.02236952	-0.56	-1.11048	-4.372	7.998	-0.033	3.125473	33.6	-0.5353258	0.9528	-7.55848	Homo sapiens (Human)	TARDBP	TDP43
Q13148_PF18694_5	Q13148	Q13148_T32L	IRVTEDENDEPIEIPSEDDGTVLLSTVLAQFPGACGLRYRNPVSQCMRGVRLVEGILHAPDAGWGNLVYVVN	0.1488005	0.01130223	-0.1609244	0.06593514	-2.756889	-0.9812386	0	-1.24975	-4.206	7.227	-0.039	4.581535	33.6	-0.455022	0.4556	-7.34804	Homo sapiens (Human)	TARDBP	TDP43
Q13148_PF18694_5	Q13148	Q13148_T32M	IRVTEDENDEPIEIPSEDDGTVLLSTVMAQFPGACGLRYRNPVSQCMRGVRLVEGILHAPDAGWGNLVYVVN	0.1753981	0.01927434	-0.005759015	0.1124429	-4.244868	-0.4944834	-0.07	-1.31109	-4.262	7.996	-0.03	4.470123	33.6	-0.5719444	0.2556	-6.881805	Homo sapiens (Human)	TARDBP	TDP43
Q13148_PF18694_5	Q13148	Q13148_T32N	IRVTEDENDEPIEIPSEDDGTVLLSTVNAQFPGACGLRYRNPVSQCMRGVRLVEGILHAPDAGWGNLVYVVN	0.1272022	0.1678174	-0.286925	0.9790156	-3.993458	0.328821	-0.56	-1.2133	-3.981	6.175	-0.031	3.133598	33.6	0.3257558	0.561	-6.270072	Homo sapiens (Human)	TARDBP	TDP43
Q13148_PF18694_5	Q13148	Q13148_T32P	IRVTEDENDEPIEIPSEDDGTVLLSTVPAQFPGACGLRYRNPVSQCMRGVRLVEGILHAPDAGWGNLVYVVN	0.05214861	0.01972371	-0.7247738	0.1150645	-3.50226	6.233859	-2.4	4.17131	-4.81	8.229	-0.056	5.369698	33.6	1.990839	0.9829	-9.990506	Homo sapiens (Human)	TARDBP	TDP43
Q13148_PF18694_5	Q13148	Q13148_T32Q	IRVTEDENDEPIEIPSEDDGTVLLSTVQAQFPGACGLRYRNPVSQCMRGVRLVEGILHAPDAGWGNLVYVVN	0.1831601	0.01345441	0.03952294	0.07849054	-3.724462	-0.06939423	-0.16	-0.986509	-3.87	4.449	-0.028	0.780632	33.6	-0.6261382	0.6139	-7.141226	Homo sapiens (Human)	TARDBP	TDP43
Q13148_PF18694_5	Q13148	Q13148_T32R	IRVTEDENDEPIEIPSEDDGTVLLSTVRAQFPGACGLRYRNPVSQCMRGVRLVEGILHAPDAGWGNLVYVVN	0.1774333	0.006742529	0.006113908	0.03933467	-3.041952	-0.4342243	0.01	-1.25818	-4.331	8.106	-0.04	2.635262	33.6	-0.5436623	0.9208	-7.60383	Homo sapiens (Human)	TARDBP	TDP43
Q13148_PF18694_5	Q13148	Q13148_T32S	IRVTEDENDEPIEIPSEDDGTVLLSTVSAQFPGACGLRYRNPVSQCMRGVRLVEGILHAPDAGWGNLVYVVN	0.1745524	0.009499129	-0.01069283	0.05541617	-3.37845	0.5709577	-0.23	0.142791	-3.394	2.779	-0.015	1.008171	33.6	0.2220541	0.2123	-2.601566	Homo sapiens (Human)	TARDBP	TDP43
Q13148_PF18694_5	Q13148	Q13148_T32V	IRVTEDENDEPIEIPSEDDGTVLLSTVVAQFPGACGLRYRNPVSQCMRGVRLVEGILHAPDAGWGNLVYVVN	0.1711652	0.01288123	-0.0304531	0.07514673	-3.161886	-1.023266	0.02	0.082619	-3.655	4.51	-0.025	1.98661	33.6	-0.4333287	0.4689	-5.418466	Homo sapiens (Human)	TARDBP	TDP43
Q13148_PF18694_5	Q13148	Q13148_T32W	IRVTEDENDEPIEIPSEDDGTVLLSTVWAQFPGACGLRYRNPVSQCMRGVRLVEGILHAPDAGWGNLVYVVN	0.154492	0.01061507	-0.1277213	0.06192633	-4.889292	-0.9958936	-0.3	1.09776	-4.839	7.666	-0.075	5.371056	33.6	-0.0224998	0.9827	-10.76429	Homo sapiens (Human)	TARDBP	TDP43
Q13148_PF18694_5	Q13148	Q13148_T32Y	IRVTEDENDEPIEIPSEDDGTVLLSTVYAQFPGACGLRYRNPVSQCMRGVRLVEGILHAPDAGWGNLVYVVN	0.1228607	0.01764179	-0.3122523	0.1029189	-4.193069	-0.5675258	0.04	1.75709	-4.719	8.603	-0.042	5.586403	33.6	0.1041968	0.9246	-9.363483	Homo sapiens (Human)	TARDBP	TDP43
Q13148_PF18694_5	Q13148	Q13148_T8*	IRV*EDENDEPIEIPSEDDGTVLLSTVTAQFPGACGLRYRNPVSQCMRGVRLVEGILHAPDAGWGNLVYVVN	-0.01656659	0.04441051	-1.125646	0.2590827	NA	NA	NA	NA	NA	NA	NA	NA	2.2	NA	NA	NA	Homo sapiens (Human)	TARDBP	TDP43
Q13148_PF18694_5	Q13148	Q13148_T8A	IRVAEDENDEPIEIPSEDDGTVLLSTVTAQFPGACGLRYRNPVSQCMRGVRLVEGILHAPDAGWGNLVYVVN	0.1536079	0.01057299	-0.1328792	0.06168084	-3.199808	0.1415826	-1.44	1.64255	-3.035	-2.6	-0.014	-2.00663	2.2	-0.7799598	0.1173	-2.056853	Homo sapiens (Human)	TARDBP	TDP43
Q13148_PF18694_5	Q13148	Q13148_T8C	IRVCEDENDEPIEIPSEDDGTVLLSTVTAQFPGACGLRYRNPVSQCMRGVRLVEGILHAPDAGWGNLVYVVN	0.1730145	0.01422684	-0.01966438	0.08299678	-4.440932	0.5700618	-0.79	1.23638	-3.407	1.682	-0.042	0.06384277	2.2	-0.2608227	0.3245	-5.378764	Homo sapiens (Human)	TARDBP	TDP43
Q13148_PF18694_5	Q13148	Q13148_T8D	IRVDEDENDEPIEIPSEDDGTVLLSTVTAQFPGACGLRYRNPVSQCMRGVRLVEGILHAPDAGWGNLVYVVN	-0.002014731	0.09572931	-1.040753	0.5584671	-3.446935	1.321902	-2.28	7.09363	-4.199	6.371	-0.043	4.376061	2.2	2.695275	0.9867	-7.642571	Homo sapiens (Human)	TARDBP	TDP43
Q13148_PF18694_5	Q13148	Q13148_T8E	IRVEEDENDEPIEIPSEDDGTVLLSTVTAQFPGACGLRYRNPVSQCMRGVRLVEGILHAPDAGWGNLVYVVN	0.07861383	0.0240143	-0.5703806	0.140095	-3.298643	1.117925	-1.09	3.91106	-4.012	6.07	-0.036	4.426559	2.2	2.317793	0.9794	-6.73331	Homo sapiens (Human)	TARDBP	TDP43
Q13148_PF18694_5	Q13148	Q13148_T8F	IRVFEDENDEPIEIPSEDDGTVLLSTVTAQFPGACGLRYRNPVSQCMRGVRLVEGILHAPDAGWGNLVYVVN	NA	NA	NA	NA	-2.860352	0.3721843	-1.04	5.06972	NA	NA	NA	4.132484	2.2	1.01496	0.9785	-7.296236	Homo sapiens (Human)	TARDBP	TDP43
Q13148_PF18694_5	Q13148	Q13148_T8G	IRVGEDENDEPIEIPSEDDGTVLLSTVTAQFPGACGLRYRNPVSQCMRGVRLVEGILHAPDAGWGNLVYVVN	0.08890476	0.009787325	-0.5103452	0.05709745	-3.358074	1.317153	-2.31	2.73606	-3.793	4.912	-0.046	4.039474	2.2	0.6705418	0.4817	-6.233624	Homo sapiens (Human)	TARDBP	TDP43
Q13148_PF18694_5	Q13148	Q13148_T8H	IRVHEDENDEPIEIPSEDDGTVLLSTVTAQFPGACGLRYRNPVSQCMRGVRLVEGILHAPDAGWGNLVYVVN	0.1306629	0.02144052	-0.2667359	0.12508	-4.195541	0.5736665	-1.28	6.98087	-4.24	6.705	-0.023	4.179573	2.2	1.297061	0.9586	-7.856404	Homo sapiens (Human)	TARDBP	TDP43
Q13148_PF18694_5	Q13148	Q13148_T8I	IRVIEDENDEPIEIPSEDDGTVLLSTVTAQFPGACGLRYRNPVSQCMRGVRLVEGILHAPDAGWGNLVYVVN	0.1429165	0.02334741	-0.1952506	0.1362045	-2.795167	-0.1400236	-0.57	2.25947	-3.713	4.845	-0.052	3.356049	2.2	0.430364	0.9055	-5.423181	Homo sapiens (Human)	TARDBP	TDP43
Q13148_PF18694_5	Q13148	Q13148_T8K	IRVKEDENDEPIEIPSEDDGTVLLSTVTAQFPGACGLRYRNPVSQCMRGVRLVEGILHAPDAGWGNLVYVVN	0.1589993	0.02157816	-0.1014264	0.125883	-4.304084	0.8303724	-1.13	2.08476	-4.16	5.066	-0.031	2.247024	2.2	0.8044046	0.9769	-7.853467	Homo sapiens (Human)	TARDBP	TDP43
Q13148_PF18694_5	Q13148	Q13148_T8L	IRVLEDENDEPIEIPSEDDGTVLLSTVTAQFPGACGLRYRNPVSQCMRGVRLVEGILHAPDAGWGNLVYVVN	0.1375927	0.007861677	-0.2263089	0.04586357	-2.571925	-0.1471828	-0.86	1.07427	-3.624	3.829	-0.054	2.654587	2.2	1.057953	0.812	-5.471142	Homo sapiens (Human)	TARDBP	TDP43
Q13148_PF18694_5	Q13148	Q13148_T8M	IRVMEDENDEPIEIPSEDDGTVLLSTVTAQFPGACGLRYRNPVSQCMRGVRLVEGILHAPDAGWGNLVYVVN	0.1387505	0.0149576	-0.2195546	0.08725988	-4.427239	0.09460161	-0.9	0.574882	-3.952	6.241	-0.039	4.487007	2.2	0.3784969	0.7034	-6.012013	Homo sapiens (Human)	TARDBP	TDP43
Q13148_PF18694_5	Q13148	Q13148_T8N	IRVNEDENDEPIEIPSEDDGTVLLSTVTAQFPGACGLRYRNPVSQCMRGVRLVEGILHAPDAGWGNLVYVVN	0.07135549	0.06328861	-0.6127245	0.3692141	-4.285044	0.5288251	-1.72	3.93846	-3.93	5.454	-0.024	4.188271	2.2	1.705424	0.8713	-6.58559	Homo sapiens (Human)	TARDBP	TDP43
Q13148_PF18694_5	Q13148	Q13148_T8P	IRVPEDENDEPIEIPSEDDGTVLLSTVTAQFPGACGLRYRNPVSQCMRGVRLVEGILHAPDAGWGNLVYVVN	-0.01111648	0.03306241	-1.093851	0.19288	-3.514337	3.107786	-2.94	3.86791	-4.227	6.506	-0.047	4.469299	2.2	2.175714	0.9764	-7.845724	Homo sapiens (Human)	TARDBP	TDP43
Q13148_PF18694_5	Q13148	Q13148_T8Q	IRVQEDENDEPIEIPSEDDGTVLLSTVTAQFPGACGLRYRNPVSQCMRGVRLVEGILHAPDAGWGNLVYVVN	0.13005	0.01879259	-0.2703115	0.1096325	-4.213629	0.5466793	-0.84	2.07066	-3.936	4.837	-0.022	3.282158	2.2	1.01651	0.9208	-7.111686	Homo sapiens (Human)	TARDBP	TDP43
Q13148_PF18694_5	Q13148	Q13148_T8R	IRVREDENDEPIEIPSEDDGTVLLSTVTAQFPGACGLRYRNPVSQCMRGVRLVEGILHAPDAGWGNLVYVVN	0.1315343	0.008324627	-0.2616526	0.04856433	-3.415386	0.3803826	-0.32	2.48472	-4.24	5.919	-0.039	3.339096	2.2	0.348325	0.9499	-8.044958	Homo sapiens (Human)	TARDBP	TDP43
Q13148_PF18694_5	Q13148	Q13148_T8S	IRVSEDENDEPIEIPSEDDGTVLLSTVTAQFPGACGLRYRNPVSQCMRGVRLVEGILHAPDAGWGNLVYVVN	0.1547011	0.01075308	-0.1265015	0.06273148	-3.472545	0.6277239	-0.91	1.06735	-3.215	0.78	-0.021	-0.1393051	2.2	0.08167052	0.2413	-3.350088	Homo sapiens (Human)	TARDBP	TDP43
Q13148_PF18694_5	Q13148	Q13148_T8V	IRVVEDENDEPIEIPSEDDGTVLLSTVTAQFPGACGLRYRNPVSQCMRGVRLVEGILHAPDAGWGNLVYVVN	0.173753	0.01083179	-0.01535615	0.06319067	-2.564404	-0.3771087	-0.47	1.00268	-3.26	1.295	-0.041	0.05773163	2.2	-0.5469602	0.5431	-3.992649	Homo sapiens (Human)	TARDBP	TDP43
Q13148_PF18694_5	Q13148	Q13148_T8W	IRVWEDENDEPIEIPSEDDGTVLLSTVTAQFPGACGLRYRNPVSQCMRGVRLVEGILHAPDAGWGNLVYVVN	0.03722245	0.01889794	-0.8118503	0.1102471	-3.694312	0.1349984	-0.96	9.50105	-4.634	6.17	-0.108	4.50972	2.2	1.568131	0.995	-10.16737	Homo sapiens (Human)	TARDBP	TDP43
Q13148_PF18694_5	Q13148	Q13148_T8Y	IRVYEDENDEPIEIPSEDDGTVLLSTVTAQFPGACGLRYRNPVSQCMRGVRLVEGILHAPDAGWGNLVYVVN	0.01900432	0.05812467	-0.9181315	0.3390886	-2.906545	0.4745427	-0.07	6.25385	-4.228	6.559	-0.091	4.173981	2.2	1.32329	0.9837	-7.729587	Homo sapiens (Human)	TARDBP	TDP43
Q13148_PF18694_5	Q13148	Q13148_V26*	IRVTEDENDEPIEIPSEDDGT*LLSTVTAQFPGACGLRYRNPVSQCMRGVRLVEGILHAPDAGWGNLVYVVN	0.06718882	0.01741529	-0.637032	0.1015976	NA	NA	NA	NA	NA	NA	NA	NA	0	NA	NA	NA	Homo sapiens (Human)	TARDBP	TDP43
Q13148_PF18694_5	Q13148	Q13148_V26A	IRVTEDENDEPIEIPSEDDGTALLSTVTAQFPGACGLRYRNPVSQCMRGVRLVEGILHAPDAGWGNLVYVVN	0.1066116	0.01476697	-0.4070467	0.08614777	-3.66781	2.672504	-0.94	3.0403	-4.539	9.977	-0.036	5.434807	0	2.093015	0.983	-7.227142	Homo sapiens (Human)	TARDBP	TDP43
Q13148_PF18694_5	Q13148	Q13148_V26C	IRVTEDENDEPIEIPSEDDGTCLLSTVTAQFPGACGLRYRNPVSQCMRGVRLVEGILHAPDAGWGNLVYVVN	0.1116547	0.01878532	-0.3776261	0.1095901	-5.361072	2.458549	-0.4	1.9031	-5.001	9.518	-0.037	4.947807	0	1.331791	0.9617	-10.10776	Homo sapiens (Human)	TARDBP	TDP43
Q13148_PF18694_5	Q13148	Q13148_V26D	IRVTEDENDEPIEIPSEDDGTDLLSTVTAQFPGACGLRYRNPVSQCMRGVRLVEGILHAPDAGWGNLVYVVN	NA	NA	NA	NA	-4.181298	4.348654	-2.16	5.8996	NA	NA	NA	5.407112	0	2.619444	0.9999	-11.47142	Homo sapiens (Human)	TARDBP	TDP43
Q13148_PF18694_5	Q13148	Q13148_V26E	IRVTEDENDEPIEIPSEDDGTELLSTVTAQFPGACGLRYRNPVSQCMRGVRLVEGILHAPDAGWGNLVYVVN	0.03531824	0.0237681	-0.8229591	0.1386587	-3.946652	4.336389	-1.81	6.83226	-4.948	9.421	-0.072	5.496162	0	2.644919	0.9995	-9.661222	Homo sapiens (Human)	TARDBP	TDP43
Q13148_PF18694_5	Q13148	Q13148_V26F	IRVTEDENDEPIEIPSEDDGTFLLSTVTAQFPGACGLRYRNPVSQCMRGVRLVEGILHAPDAGWGNLVYVVN	0.02745863	0.04254028	-0.8688106	0.2481721	-4.4541	3.613253	-0.69	8.24115	-4.627	9.573	-0.04	4.817497	0	1.776377	0.9896	-8.533077	Homo sapiens (Human)	TARDBP	TDP43
Q13148_PF18694_5	Q13148	Q13148_V26G	IRVTEDENDEPIEIPSEDDGTGLLSTVTAQFPGACGLRYRNPVSQCMRGVRLVEGILHAPDAGWGNLVYVVN	0.03437761	0.01475788	-0.8284466	0.08609474	-4.104353	4.866652	-2.47	5.04234	-5.153	9.407	-0.072	4.557732	0	2.968859	0.9928	-10.59136	Homo sapiens (Human)	TARDBP	TDP43
Q13148_PF18694_5	Q13148	Q13148_V26H	IRVTEDENDEPIEIPSEDDGTHLLSTVTAQFPGACGLRYRNPVSQCMRGVRLVEGILHAPDAGWGNLVYVVN	-0.004971258	0.09534924	-1.058001	0.5562499	-5.236318	4.113807	-1.8	9.59325	-4.819	9.319	-0.06	5.384773	0	2.676597	0.9999	-9.350697	Homo sapiens (Human)	TARDBP	TDP43
Q13148_PF18694_5	Q13148	Q13148_V26I	IRVTEDENDEPIEIPSEDDGTILLSTVTAQFPGACGLRYRNPVSQCMRGVRLVEGILHAPDAGWGNLVYVVN	0.1293983	0.02721603	-0.2741131	0.1587733	-3.961154	0.5289506	0.38	0.905685	-3.713	5.008	-0.018	0.5254745	0	0.08854485	0.1739	-5.148736	Homo sapiens (Human)	TARDBP	TDP43
Q13148_PF18694_5	Q13148	Q13148_V26K	IRVTEDENDEPIEIPSEDDGTKLLSTVTAQFPGACGLRYRNPVSQCMRGVRLVEGILHAPDAGWGNLVYVVN	0.01479581	0.03295543	-0.9426832	0.1922559	-4.774684	6.301388	-1.46	6.91895	-5.094	9.654	-0.054	5.259605	0	2.590395	0.9996	-10.67409	Homo sapiens (Human)	TARDBP	TDP43
Q13148_PF18694_5	Q13148	Q13148_V26L	IRVTEDENDEPIEIPSEDDGTLLLSTVTAQFPGACGLRYRNPVSQCMRGVRLVEGILHAPDAGWGNLVYVVN	0.1710455	0.008321524	-0.03115113	0.04854623	-3.461142	1.725037	0.29	1.13822	-3.378	2.395	-0.021	-2.322578	0	0.3243041	0.6424	-4.546723	Homo sapiens (Human)	TARDBP	TDP43
Q13148_PF18694_5	Q13148	Q13148_V26M	IRVTEDENDEPIEIPSEDDGTMLLSTVTAQFPGACGLRYRNPVSQCMRGVRLVEGILHAPDAGWGNLVYVVN	0.08857179	0.01699211	-0.5122877	0.09912886	-5.126831	2.789367	0.2	2.90561	-3.867	5.614	-0.022	2.469223	0	1.298255	0.8917	-6.179824	Homo sapiens (Human)	TARDBP	TDP43
Q13148_PF18694_5	Q13148	Q13148_V26N	IRVTEDENDEPIEIPSEDDGTNLLSTVTAQFPGACGLRYRNPVSQCMRGVRLVEGILHAPDAGWGNLVYVVN	0.01868666	0.05506656	-0.9199846	0.3212481	-5.068532	2.897262	-2.03	2.86543	-5.103	9.746	-0.065	5.475304	0	2.817315	0.9993	-10.11951	Homo sapiens (Human)	TARDBP	TDP43
Q13148_PF18694_5	Q13148	Q13148_V26P	IRVTEDENDEPIEIPSEDDGTPLLSTVTAQFPGACGLRYRNPVSQCMRGVRLVEGILHAPDAGWGNLVYVVN	0.03697055	0.03215697	-0.8133198	0.1875978	-3.995158	6.186384	-1.52	9.38306	-5.172	9.929	-0.063	5.381355	0	2.757209	0.9997	-10.53962	Homo sapiens (Human)	TARDBP	TDP43
Q13148_PF18694_5	Q13148	Q13148_V26Q	IRVTEDENDEPIEIPSEDDGTQLLSTVTAQFPGACGLRYRNPVSQCMRGVRLVEGILHAPDAGWGNLVYVVN	0.04369749	0.03225126	-0.7740761	0.1881479	-4.787131	3.521369	-1.34	6.29733	-4.674	9.794	-0.055	5.415978	0	2.586334	0.9991	-7.961127	Homo sapiens (Human)	TARDBP	TDP43
Q13148_PF18694_5	Q13148	Q13148_V26R	IRVTEDENDEPIEIPSEDDGTRLLSTVTAQFPGACGLRYRNPVSQCMRGVRLVEGILHAPDAGWGNLVYVVN	0.02937035	0.01438477	-0.857658	0.08391808	-3.976091	5.824612	-1.51	12.9615	-5.206	9.876	-0.06	5.384331	0	2.678624	0.9991	-11.16013	Homo sapiens (Human)	TARDBP	TDP43
Q13148_PF18694_5	Q13148	Q13148_V26S	IRVTEDENDEPIEIPSEDDGTSLLSTVTAQFPGACGLRYRNPVSQCMRGVRLVEGILHAPDAGWGNLVYVVN	0.07877542	0.01948547	-0.569438	0.1136747	-4.233	3.778231	-2.27	3.7487	-4.857	10.191	-0.059	5.417915	0	2.7845	0.9973	-8.702232	Homo sapiens (Human)	TARDBP	TDP43
Q13148_PF18694_5	Q13148	Q13148_V26T	IRVTEDENDEPIEIPSEDDGTTLLSTVTAQFPGACGLRYRNPVSQCMRGVRLVEGILHAPDAGWGNLVYVVN	-0.002783571	0.0561658	-1.045238	0.3276609	-4.016576	2.317122	-1.16	2.27085	-4.491	9.73	-0.041	5.444389	0	2.15364	0.9846	-6.897744	Homo sapiens (Human)	TARDBP	TDP43
Q13148_PF18694_5	Q13148	Q13148_V26W	IRVTEDENDEPIEIPSEDDGTWLLSTVTAQFPGACGLRYRNPVSQCMRGVRLVEGILHAPDAGWGNLVYVVN	0.05578391	0.03018419	-0.7035662	0.176089	-5.012259	6.140329	-1.41	18.5952	-5.446	9.932	-0.075	5.466103	0	2.307913	0.9999	-12.41355	Homo sapiens (Human)	TARDBP	TDP43
Q13148_PF18694_5	Q13148	Q13148_V26Y	IRVTEDENDEPIEIPSEDDGTYLLSTVTAQFPGACGLRYRNPVSQCMRGVRLVEGILHAPDAGWGNLVYVVN	NA	NA	NA	NA	-4.551958	5.037471	-1.56	14.1337	NA	NA	NA	5.33606	0	2.292514	0.9993	-10.23167	Homo sapiens (Human)	TARDBP	TDP43
Q13148_PF18694_5	Q13148	Q13148_V31*	IRVTEDENDEPIEIPSEDDGTVLLST*TAQFPGACGLRYRNPVSQCMRGVRLVEGILHAPDAGWGNLVYVVN	-0.001972574	0.03567695	-1.040507	0.2081327	NA	NA	NA	NA	NA	NA	NA	NA	0	NA	NA	NA	Homo sapiens (Human)	TARDBP	TDP43
Q13148_PF18694_5	Q13148	Q13148_V31A	IRVTEDENDEPIEIPSEDDGTVLLSTATAQFPGACGLRYRNPVSQCMRGVRLVEGILHAPDAGWGNLVYVVN	0.03131184	0.01950765	-0.8463317	0.113804	-3.564555	3.248435	-2.06	2.62239	-4.762	9.87	-0.035	5.450249	0	2.262246	0.9919	-8.465534	Homo sapiens (Human)	TARDBP	TDP43
Q13148_PF18694_5	Q13148	Q13148_V31C	IRVTEDENDEPIEIPSEDDGTVLLSTCTAQFPGACGLRYRNPVSQCMRGVRLVEGILHAPDAGWGNLVYVVN	0.05425871	0.03400527	-0.7124639	0.1983805	-5.362755	3.005448	-1.43	2.39238	-5.292	9.975	-0.054	6.137489	0	1.40445	0.9925	-10.54246	Homo sapiens (Human)	TARDBP	TDP43
Q13148_PF18694_5	Q13148	Q13148_V31D	IRVTEDENDEPIEIPSEDDGTVLLSTDTAQFPGACGLRYRNPVSQCMRGVRLVEGILHAPDAGWGNLVYVVN	0.04685535	0.05537571	-0.7556537	0.3230517	-3.974843	5.028769	-3.29	5.03239	-6.292	10.032	-0.097	6.102104	0	2.732699	0.9999	-15.61141	Homo sapiens (Human)	TARDBP	TDP43
Q13148_PF18694_5	Q13148	Q13148_V31E	IRVTEDENDEPIEIPSEDDGTVLLSTETAQFPGACGLRYRNPVSQCMRGVRLVEGILHAPDAGWGNLVYVVN	0.005896954	0.02883088	-0.9945974	0.168194	-4.091707	4.931629	-2.95	4.80897	-6.004	10.22	-0.085	6.081841	0	2.845527	0.9996	-13.74082	Homo sapiens (Human)	TARDBP	TDP43
Q13148_PF18694_5	Q13148	Q13148_V31F	IRVTEDENDEPIEIPSEDDGTVLLSTFTAQFPGACGLRYRNPVSQCMRGVRLVEGILHAPDAGWGNLVYVVN	0.0413574	0.04454835	-0.7877278	0.2598869	-4.210891	3.609734	-2.32	7.68027	-4.74	10.189	-0.038	5.810448	0	1.727191	0.9949	-6.864372	Homo sapiens (Human)	TARDBP	TDP43
Q13148_PF18694_5	Q13148	Q13148_V31G	IRVTEDENDEPIEIPSEDDGTVLLSTGTAQFPGACGLRYRNPVSQCMRGVRLVEGILHAPDAGWGNLVYVVN	0.006305029	0.01639977	-0.9922168	0.09567321	-3.638563	5.599372	-3.49	4.57991	-5.893	9.551	-0.083	5.992149	0	2.973067	0.9964	-13.65026	Homo sapiens (Human)	TARDBP	TDP43
Q13148_PF18694_5	Q13148	Q13148_V31H	IRVTEDENDEPIEIPSEDDGTVLLSTHTAQFPGACGLRYRNPVSQCMRGVRLVEGILHAPDAGWGNLVYVVN	0.06301644	0.05214134	-0.6613729	0.304183	-5.185425	4.239635	-3.2	5.89257	-5.97	9.92	-0.073	6.145729	0	2.720235	0.9999	-13.45879	Homo sapiens (Human)	TARDBP	TDP43
Q13148_PF18694_5	Q13148	Q13148_V31I	IRVTEDENDEPIEIPSEDDGTVLLSTITAQFPGACGLRYRNPVSQCMRGVRLVEGILHAPDAGWGNLVYVVN	0.1333529	0.03032589	-0.2510433	0.1769157	-3.757402	0.2844082	-0.53	-0.480093	-3.658	5.015	-0.021	1.202988	0	0.01856375	0.1947	-3.27912	Homo sapiens (Human)	TARDBP	TDP43
Q13148_PF18694_5	Q13148	Q13148_V31K	IRVTEDENDEPIEIPSEDDGTVLLSTKTAQFPGACGLRYRNPVSQCMRGVRLVEGILHAPDAGWGNLVYVVN	0.06387471	0.02359047	-0.6563659	0.1376225	-4.852031	7.609873	-2.74	5.14962	-6.043	9.747	-0.079	6.03022	0	2.827573	0.9998	-14.12137	Homo sapiens (Human)	TARDBP	TDP43
Q13148_PF18694_5	Q13148	Q13148_V31L	IRVTEDENDEPIEIPSEDDGTVLLSTLTAQFPGACGLRYRNPVSQCMRGVRLVEGILHAPDAGWGNLVYVVN	0.1732092	0.008570904	-0.01852869	0.05000107	-3.049433	1.516001	-0.75	-1.33029	-3.404	2.894	-0.033	-2.065063	0	0.2831511	0.8201	-2.413709	Homo sapiens (Human)	TARDBP	TDP43
Q13148_PF18694_5	Q13148	Q13148_V31M	IRVTEDENDEPIEIPSEDDGTVLLSTMTAQFPGACGLRYRNPVSQCMRGVRLVEGILHAPDAGWGNLVYVVN	0.02239061	0.02157677	-0.8983765	0.1258749	-4.947937	2.675932	-1.29	0.533356	-4.436	9.965	-0.022	5.926796	0	1.511462	0.975	-5.6888	Homo sapiens (Human)	TARDBP	TDP43
Q13148_PF18694_5	Q13148	Q13148_V31N	IRVTEDENDEPIEIPSEDDGTVLLSTNTAQFPGACGLRYRNPVSQCMRGVRLVEGILHAPDAGWGNLVYVVN	-0.0004465179	0.09594243	-1.031604	0.5597105	-4.807357	3.530822	-2.87	3.42554	-5.976	9.863	-0.072	6.038094	0	2.818086	0.9996	-13.72638	Homo sapiens (Human)	TARDBP	TDP43
Q13148_PF18694_5	Q13148	Q13148_V31P	IRVTEDENDEPIEIPSEDDGTVLLSTPTAQFPGACGLRYRNPVSQCMRGVRLVEGILHAPDAGWGNLVYVVN	0.06587373	0.01410563	-0.644704	0.08228966	-3.980518	7.598555	-2.93	4.02703	-5.953	10.402	-0.085	6.162971	0	2.555616	0.9995	-13.52129	Homo sapiens (Human)	TARDBP	TDP43
Q13148_PF18694_5	Q13148	Q13148_V31Q	IRVTEDENDEPIEIPSEDDGTVLLSTQTAQFPGACGLRYRNPVSQCMRGVRLVEGILHAPDAGWGNLVYVVN	-0.009374032	0.03307468	-1.083686	0.1929516	-4.882963	3.825001	-2.51	4.09814	-5.806	10.026	-0.062	6.091331	0	2.96482	0.9996	-12.66252	Homo sapiens (Human)	TARDBP	TDP43
Q13148_PF18694_5	Q13148	Q13148_V31R	IRVTEDENDEPIEIPSEDDGTVLLSTRTAQFPGACGLRYRNPVSQCMRGVRLVEGILHAPDAGWGNLVYVVN	0.01843961	0.01500233	-0.9214259	0.0875208	-4.139186	6.643647	-2.99	8.05027	-6.111	9.808	-0.083	6.087395	0	2.84179	0.9994	-14.49761	Homo sapiens (Human)	TARDBP	TDP43
Q13148_PF18694_5	Q13148	Q13148_V31S	IRVTEDENDEPIEIPSEDDGTVLLSTSTAQFPGACGLRYRNPVSQCMRGVRLVEGILHAPDAGWGNLVYVVN	0.0943381	0.01195041	-0.4786481	0.0697165	-3.961882	4.585758	-3.06	3.20099	-5.572	10.053	-0.058	6.114601	0	2.974189	0.9989	-11.75693	Homo sapiens (Human)	TARDBP	TDP43
Q13148_PF18694_5	Q13148	Q13148_V31T	IRVTEDENDEPIEIPSEDDGTVLLSTTTAQFPGACGLRYRNPVSQCMRGVRLVEGILHAPDAGWGNLVYVVN	-0.00489897	0.05522817	-1.057579	0.322191	-4.06746	2.785286	-2.03	1.89646	-4.984	9.751	-0.043	6.086174	0	2.357631	0.9903	-9.174361	Homo sapiens (Human)	TARDBP	TDP43
Q13148_PF18694_5	Q13148	Q13148_V31W	IRVTEDENDEPIEIPSEDDGTVLLSTWTAQFPGACGLRYRNPVSQCMRGVRLVEGILHAPDAGWGNLVYVVN	-0.01115649	0.05518233	-1.094084	0.3219235	-5.036313	6.168337	-2.54	11.0667	-5.818	9.682	-0.086	6.065605	0	2.156298	0.9999	-12.97051	Homo sapiens (Human)	TARDBP	TDP43
Q13148_PF18694_5	Q13148	Q13148_V31Y	IRVTEDENDEPIEIPSEDDGTVLLSTYTAQFPGACGLRYRNPVSQCMRGVRLVEGILHAPDAGWGNLVYVVN	-0.02568864	0.07612236	-1.178862	0.4440838	-4.737946	5.287206	-2.33	10.1517	-5.698	10.158	-0.058	6.087349	0	2.095123	0.9997	-11.68091	Homo sapiens (Human)	TARDBP	TDP43
Q13148_PF18694_5	Q13148	Q13148_V7*	IR*TEDENDEPIEIPSEDDGTVLLSTVTAQFPGACGLRYRNPVSQCMRGVRLVEGILHAPDAGWGNLVYVVN	-0.003140033	0.03641261	-1.047318	0.2124244	NA	NA	NA	NA	NA	NA	NA	NA	0	NA	NA	NA	Homo sapiens (Human)	TARDBP	TDP43
Q13148_PF18694_5	Q13148	Q13148_V7A	IRATEDENDEPIEIPSEDDGTVLLSTVTAQFPGACGLRYRNPVSQCMRGVRLVEGILHAPDAGWGNLVYVVN	0.05583225	0.01558102	-0.7032842	0.09089681	-3.955712	2.752411	-2.56	3.90451	-5.08	10.597	-0.044	8.193077	0	2.273325	0.9951	-9.701541	Homo sapiens (Human)	TARDBP	TDP43
Q13148_PF18694_5	Q13148	Q13148_V7C	IRCTEDENDEPIEIPSEDDGTVLLSTVTAQFPGACGLRYRNPVSQCMRGVRLVEGILHAPDAGWGNLVYVVN	0.1420919	0.01896137	-0.2000611	0.1106171	-5.322827	2.506271	-2.06	3.06426	-5.595	11.477	-0.053	8.754753	0	1.566213	0.9926	-11.56318	Homo sapiens (Human)	TARDBP	TDP43
Q13148_PF18694_5	Q13148	Q13148_V7D	IRDTEDENDEPIEIPSEDDGTVLLSTVTAQFPGACGLRYRNPVSQCMRGVRLVEGILHAPDAGWGNLVYVVN	0.01077556	0.0538602	-0.9661366	0.3142104	-4.368393	4.815803	-3.76	6.27874	-6.095	10.848	-0.101	8.916756	0	3.050007	0.9998	-14.71068	Homo sapiens (Human)	TARDBP	TDP43
Q13148_PF18694_5	Q13148	Q13148_V7E	IRETEDENDEPIEIPSEDDGTVLLSTVTAQFPGACGLRYRNPVSQCMRGVRLVEGILHAPDAGWGNLVYVVN	0.03831815	0.02343194	-0.8054581	0.1366976	-4.180455	4.779478	-3.59	6.94705	-5.784	10.714	-0.084	8.812401	0	3.176775	0.9994	-13.23328	Homo sapiens (Human)	TARDBP	TDP43
Q13148_PF18694_5	Q13148	Q13148_V7F	IRFTEDENDEPIEIPSEDDGTVLLSTVTAQFPGACGLRYRNPVSQCMRGVRLVEGILHAPDAGWGNLVYVVN	0.06247191	0.02941746	-0.6645496	0.171616	-3.928139	3.410005	-2.44	5.9362	-5.114	11.778	-0.062	8.847313	0	2.324334	0.9954	-9.543652	Homo sapiens (Human)	TARDBP	TDP43
Q13148_PF18694_5	Q13148	Q13148_V7G	IRGTEDENDEPIEIPSEDDGTVLLSTVTAQFPGACGLRYRNPVSQCMRGVRLVEGILHAPDAGWGNLVYVVN	-0.02594836	0.02766305	-1.180377	0.1613811	-4.219579	5.193755	-4	5.96663	-5.96	11.363	-0.091	8.697594	0	3.122531	0.9913	-13.41235	Homo sapiens (Human)	TARDBP	TDP43
Q13148_PF18694_5	Q13148	Q13148_V7H	IRHTEDENDEPIEIPSEDDGTVLLSTVTAQFPGACGLRYRNPVSQCMRGVRLVEGILHAPDAGWGNLVYVVN	0.01368639	0.05883211	-0.9491553	0.3432157	-5.221154	4.348279	-3.61	8.09471	-5.926	11.716	-0.056	8.848152	0	3.121738	0.9999	-13.50473	Homo sapiens (Human)	TARDBP	TDP43
Q13148_PF18694_5	Q13148	Q13148_V7I	IRITEDENDEPIEIPSEDDGTVLLSTVTAQFPGACGLRYRNPVSQCMRGVRLVEGILHAPDAGWGNLVYVVN	0.1887756	0.02001459	0.07228266	0.1167614	-3.464897	0.4514595	-0.76	-0.0644171	-3.826	6.132	-0.015	3.575996	0	0.4347589	0.5272	-4.820422	Homo sapiens (Human)	TARDBP	TDP43
Q13148_PF18694_5	Q13148	Q13148_V7K	IRKTEDENDEPIEIPSEDDGTVLLSTVTAQFPGACGLRYRNPVSQCMRGVRLVEGILHAPDAGWGNLVYVVN	0.09274218	0.02594346	-0.4879584	0.1513494	-4.744481	6.269205	-3.08	7.61617	-6.002	11.544	-0.075	8.891518	0	3.323847	0.9997	-13.86088	Homo sapiens (Human)	TARDBP	TDP43
Q13148_PF18694_5	Q13148	Q13148_V7L	IRLTEDENDEPIEIPSEDDGTVLLSTVTAQFPGACGLRYRNPVSQCMRGVRLVEGILHAPDAGWGNLVYVVN	0.08336583	0.009958773	-0.5426583	0.05809764	-3.225784	1.427965	-0.91	2.84457	-4.7	11.641	-0.035	8.881111	0	1.541528	0.9915	-7.11856	Homo sapiens (Human)	TARDBP	TDP43
Q13148_PF18694_5	Q13148	Q13148_V7M	IRMTEDENDEPIEIPSEDDGTVLLSTVTAQFPGACGLRYRNPVSQCMRGVRLVEGILHAPDAGWGNLVYVVN	0.0940985	0.0218435	-0.4800459	0.1274309	-5.063129	2.483373	-1.28	3.96024	-4.906	11.537	-0.039	8.792915	0	2.215944	0.9976	-8.717236	Homo sapiens (Human)	TARDBP	TDP43
Q13148_PF18694_5	Q13148	Q13148_V7N	IRNTEDENDEPIEIPSEDDGTVLLSTVTAQFPGACGLRYRNPVSQCMRGVRLVEGILHAPDAGWGNLVYVVN	0.02033117	0.04633908	-0.9103909	0.2703336	-4.8312	3.384566	-3.47	4.38954	-5.965	11.3	-0.082	8.465645	0	3.179066	0.9995	-13.75774	Homo sapiens (Human)	TARDBP	TDP43
Q13148_PF18694_5	Q13148	Q13148_V7P	IRPTEDENDEPIEIPSEDDGTVLLSTVTAQFPGACGLRYRNPVSQCMRGVRLVEGILHAPDAGWGNLVYVVN	-0.001628639	0.04805	-1.0385	0.2803148	-4.290986	5.904841	-2.97	7.92202	-5.735	10.96	-0.073	8.856041	0	2.876179	0.9994	-12.92038	Homo sapiens (Human)	TARDBP	TDP43
Q13148_PF18694_5	Q13148	Q13148_V7Q	IRQTEDENDEPIEIPSEDDGTVLLSTVTAQFPGACGLRYRNPVSQCMRGVRLVEGILHAPDAGWGNLVYVVN	0.01049501	0.04305124	-0.9677732	0.251153	-4.859376	3.726362	-3.16	5.52528	-5.812	11.676	-0.058	8.844002	0	3.253956	0.9996	-13.18548	Homo sapiens (Human)	TARDBP	TDP43
Q13148_PF18694_5	Q13148	Q13148_V7R	IRRTEDENDEPIEIPSEDDGTVLLSTVTAQFPGACGLRYRNPVSQCMRGVRLVEGILHAPDAGWGNLVYVVN	0.01578244	0.01669431	-0.9369274	0.09739151	-4.129226	5.364277	-2.9	9.63367	-5.902	11.69	-0.069	8.912102	0	3.281823	0.9988	-12.95854	Homo sapiens (Human)	TARDBP	TDP43
Q13148_PF18694_5	Q13148	Q13148_V7S	IRSTEDENDEPIEIPSEDDGTVLLSTVTAQFPGACGLRYRNPVSQCMRGVRLVEGILHAPDAGWGNLVYVVN	0.06265286	0.0163367	-0.663494	0.09530531	-4.206359	3.93491	-3.55	5.2495	-5.753	11.012	-0.065	8.913017	0	3.020497	0.9982	-12.67504	Homo sapiens (Human)	TARDBP	TDP43
Q13148_PF18694_5	Q13148	Q13148_V7T	IRTTEDENDEPIEIPSEDDGTVLLSTVTAQFPGACGLRYRNPVSQCMRGVRLVEGILHAPDAGWGNLVYVVN	0.01965881	0.04189979	-0.9143133	0.2444356	-4.165759	2.25535	-2.47	2.75204	-5.117	9.489	-0.045	7.767662	0	2.2608	0.9928	-10.58058	Homo sapiens (Human)	TARDBP	TDP43
Q13148_PF18694_5	Q13148	Q13148_V7W	IRWTEDENDEPIEIPSEDDGTVLLSTVTAQFPGACGLRYRNPVSQCMRGVRLVEGILHAPDAGWGNLVYVVN	0.02421485	0.02408559	-0.8877342	0.1405109	-4.765487	5.158683	-2.92	15.2671	-6.152	12.044	-0.093	8.901039	0	2.804658	0.9999	-14.25454	Homo sapiens (Human)	TARDBP	TDP43
Q13148_PF18694_5	Q13148	Q13148_V7Y	IRYTEDENDEPIEIPSEDDGTVLLSTVTAQFPGACGLRYRNPVSQCMRGVRLVEGILHAPDAGWGNLVYVVN	0.03454913	0.03599947	-0.827446	0.2100143	-4.350886	4.053104	-2.94	9.52624	-5.584	11.464	-0.066	8.869728	0	2.731516	0.9993	-11.83876	Homo sapiens (Human)	TARDBP	TDP43
Q13148_PF18694_5	Q13148	Q13148_V47*	IRVTEDENDEPIEIPSEDDGTVLLSTVTAQFPGACGLRYRNP*SQCMRGVRLVEGILHAPDAGWGNLVYVVN	NA	NA	NA	NA	NA	NA	NA	NA	NA	NA	NA	NA	89.9	NA	NA	NA	Homo sapiens (Human)	TARDBP	TDP43
Q13148_PF18694_5	Q13148	Q13148_V47A	IRVTEDENDEPIEIPSEDDGTVLLSTVTAQFPGACGLRYRNPASQCMRGVRLVEGILHAPDAGWGNLVYVVN	0.1538064	0.0254974	-0.1317208	0.1487471	-3.115703	0.397099	0.04	0.123421	-3.564	2.343	-0.019	0.2916107	89.9	0.08126599	0.1232	-5.208498	Homo sapiens (Human)	TARDBP	TDP43
Q13148_PF18694_5	Q13148	Q13148_V47C	IRVTEDENDEPIEIPSEDDGTVLLSTVTAQFPGACGLRYRNPCSQCMRGVRLVEGILHAPDAGWGNLVYVVN	NA	NA	NA	NA	-4.9077	1.225307	0.04	0.249442	NA	NA	NA	3.448097	89.9	-0.06080449	0.5886	-10.05292	Homo sapiens (Human)	TARDBP	TDP43
Q13148_PF18694_5	Q13148	Q13148_V47D	IRVTEDENDEPIEIPSEDDGTVLLSTVTAQFPGACGLRYRNPDSQCMRGVRLVEGILHAPDAGWGNLVYVVN	0.1379438	0.05865655	-0.2242603	0.3421915	-3.272953	0.337441	0.06	0.0267567	-3.2	-1.04	-0.026	-2.071716	89.9	-0.02484953	0.3099	-5.39627	Homo sapiens (Human)	TARDBP	TDP43
Q13148_PF18694_5	Q13148	Q13148_V47E	IRVTEDENDEPIEIPSEDDGTVLLSTVTAQFPGACGLRYRNPESQCMRGVRLVEGILHAPDAGWGNLVYVVN	0.08303312	0.05802741	-0.5445993	0.3385212	-3.312839	0.02296638	0.07	-0.814554	-3.096	-1.332	-0.019	-2.586044	89.9	-0.02943432	0.2416	-3.697155	Homo sapiens (Human)	TARDBP	TDP43
Q13148_PF18694_5	Q13148	Q13148_V47F	IRVTEDENDEPIEIPSEDDGTVLLSTVTAQFPGACGLRYRNPFSQCMRGVRLVEGILHAPDAGWGNLVYVVN	0.1357677	0.05806634	-0.2369553	0.3387483	-4.036862	0.1380854	0.05	-0.590543	-4.592	6.079	-0.031	3.632187	89.9	0.04806107	0.2473	-9.260028	Homo sapiens (Human)	TARDBP	TDP43
Q13148_PF18694_5	Q13148	Q13148_V47G	IRVTEDENDEPIEIPSEDDGTVLLSTVTAQFPGACGLRYRNPGSQCMRGVRLVEGILHAPDAGWGNLVYVVN	0.1877586	0.01650338	0.06634989	0.09627766	-3.336292	1.148123	-0.28	0.182554	-3.838	2.204	-0.029	0.6711197	89.9	0.3482842	0.1973	-7.633824	Homo sapiens (Human)	TARDBP	TDP43
Q13148_PF18694_5	Q13148	Q13148_V47H	IRVTEDENDEPIEIPSEDDGTVLLSTVTAQFPGACGLRYRNPHSQCMRGVRLVEGILHAPDAGWGNLVYVVN	0.226646	0.04412047	0.2932119	0.2573907	-4.408215	0.04739807	0.05	0.133107	-4.338	5.989	-0.032	3.085281	89.9	0.08141452	0.5172	-8.276288	Homo sapiens (Human)	TARDBP	TDP43
Q13148_PF18694_5	Q13148	Q13148_V47I	IRVTEDENDEPIEIPSEDDGTVLLSTVTAQFPGACGLRYRNPISQCMRGVRLVEGILHAPDAGWGNLVYVVN	0.1815184	0.04579453	0.02994578	0.2671569	-4.000347	-0.04221003	0.07	-0.269173	-3.792	4.063	-0.015	2.283196	89.9	-0.05741924	0.0748	-5.395687	Homo sapiens (Human)	TARDBP	TDP43
Q13148_PF18694_5	Q13148	Q13148_V47K	IRVTEDENDEPIEIPSEDDGTVLLSTVTAQFPGACGLRYRNPKSQCMRGVRLVEGILHAPDAGWGNLVYVVN	0.1172751	0.08079703	-0.3448381	0.4713549	-4.063998	0.08419045	0.06	-0.376237	-4.072	3.383	-0.031	2.074181	89.9	0.05634224	0.6064	-8.338461	Homo sapiens (Human)	TARDBP	TDP43
Q13148_PF18694_5	Q13148	Q13148_V47L	IRVTEDENDEPIEIPSEDDGTVLLSTVTAQFPGACGLRYRNPLSQCMRGVRLVEGILHAPDAGWGNLVYVVN	0.1698181	0.02233789	-0.03831172	0.1303151	-3.295341	-0.1701917	0.06	-0.314787	-4.034	5.374	-0.018	2.690056	89.9	-0.06094575	0.1556	-6.259338	Homo sapiens (Human)	TARDBP	TDP43
Q13148_PF18694_5	Q13148	Q13148_V47M	IRVTEDENDEPIEIPSEDDGTVLLSTVTAQFPGACGLRYRNPMSQCMRGVRLVEGILHAPDAGWGNLVYVVN	NA	NA	NA	NA	-4.751467	0.147476	0.06	-0.247108	NA	NA	NA	2.541283	89.9	0.06973845	0.1411	-7.136919	Homo sapiens (Human)	TARDBP	TDP43
Q13148_PF18694_5	Q13148	Q13148_V47N	IRVTEDENDEPIEIPSEDDGTVLLSTVTAQFPGACGLRYRNPNSQCMRGVRLVEGILHAPDAGWGNLVYVVN	NA	NA	NA	NA	-4.012802	0.4608385	0.05	0.107882	NA	NA	NA	1.863823	89.9	0.0538547	0.1632	-7.081793	Homo sapiens (Human)	TARDBP	TDP43
Q13148_PF18694_5	Q13148	Q13148_V47P	IRVTEDENDEPIEIPSEDDGTVLLSTVTAQFPGACGLRYRNPPSQCMRGVRLVEGILHAPDAGWGNLVYVVN	0.0331854	0.07299011	-0.8354017	0.4258108	-3.87388	3.501614	0	1.52931	-4.454	5.868	-0.045	3.358948	89.9	1.023828	0.7177	-8.658262	Homo sapiens (Human)	TARDBP	TDP43
Q13148_PF18694_5	Q13148	Q13148_V47Q	IRVTEDENDEPIEIPSEDDGTVLLSTVTAQFPGACGLRYRNPQSQCMRGVRLVEGILHAPDAGWGNLVYVVN	0.160454	0.04742327	-0.09294007	0.2766586	-3.991505	0.3501464	0.07	-0.577718	-3.521	2.161	-0.029	1.0327	89.9	0.02910447	0.2387	-5.439864	Homo sapiens (Human)	TARDBP	TDP43
Q13148_PF18694_5	Q13148	Q13148_V47R	IRVTEDENDEPIEIPSEDDGTVLLSTVTAQFPGACGLRYRNPRSQCMRGVRLVEGILHAPDAGWGNLVYVVN	0.1386181	0.02555575	-0.2203266	0.1490875	-3.365513	-0.002634041	0.07	-0.226009	-4.494	5.208	-0.029	2.935684	89.9	0.03400016	0.6305	-9.362365	Homo sapiens (Human)	TARDBP	TDP43
Q13148_PF18694_5	Q13148	Q13148_V47S	IRVTEDENDEPIEIPSEDDGTVLLSTVTAQFPGACGLRYRNPSSQCMRGVRLVEGILHAPDAGWGNLVYVVN	0.09497846	0.0315749	-0.4749124	0.1842021	-3.413918	0.7452151	0.02	-0.182367	-3.636	1.931	-0.025	-0.03864288	89.9	0.1349879	0.1273	-6.296409	Homo sapiens (Human)	TARDBP	TDP43
Q13148_PF18694_5	Q13148	Q13148_V47T	IRVTEDENDEPIEIPSEDDGTVLLSTVTAQFPGACGLRYRNPTSQCMRGVRLVEGILHAPDAGWGNLVYVVN	0.2107962	0.05017045	0.2007469	0.2926852	-3.682544	0.4954603	0.06	-0.306393	-3.73	2.973	-0.024	1.670448	89.9	-0.01782751	0.1291	-6.026234	Homo sapiens (Human)	TARDBP	TDP43
Q13148_PF18694_5	Q13148	Q13148_V47W	IRVTEDENDEPIEIPSEDDGTVLLSTVTAQFPGACGLRYRNPWSQCMRGVRLVEGILHAPDAGWGNLVYVVN	0.1460364	0.02023622	-0.1770499	0.1180544	-4.841279	-0.3211302	0.05	-0.307632	-5.243	5.929	-0.055	3.732735	89.9	0.1200743	0.899	-12.57738	Homo sapiens (Human)	TARDBP	TDP43
Q13148_PF18694_5	Q13148	Q13148_V47Y	IRVTEDENDEPIEIPSEDDGTVLLSTVTAQFPGACGLRYRNPYSQCMRGVRLVEGILHAPDAGWGNLVYVVN	NA	NA	NA	NA	-4.257008	0.2292886	0.06	-0.541263	NA	NA	NA	3.336334	89.9	0.1005571	0.6148	-10.03275	Homo sapiens (Human)	TARDBP	TDP43
Q13148_PF18694_5	Q13148	Q13148_V54*	IRVTEDENDEPIEIPSEDDGTVLLSTVTAQFPGACGLRYRNPVSQCMRG*RLVEGILHAPDAGWGNLVYVVN	0.02183542	0.03080151	-0.9016154	0.1796903	NA	NA	NA	NA	NA	NA	NA	NA	11.2	NA	NA	NA	Homo sapiens (Human)	TARDBP	TDP43
Q13148_PF18694_5	Q13148	Q13148_V54A	IRVTEDENDEPIEIPSEDDGTVLLSTVTAQFPGACGLRYRNPVSQCMRGARLVEGILHAPDAGWGNLVYVVN	0.04932368	0.02732714	-0.7412539	0.1594215	-3.343365	2.679306	-1.16	2.51783	-4.904	8.763	-0.032	6.599281	11.2	0.9586887	0.9912	-8.67499	Homo sapiens (Human)	TARDBP	TDP43
Q13148_PF18694_5	Q13148	Q13148_V54C	IRVTEDENDEPIEIPSEDDGTVLLSTVTAQFPGACGLRYRNPVSQCMRGCRLVEGILHAPDAGWGNLVYVVN	0.1497962	0.01632317	-0.1551159	0.09522637	-4.760396	2.535018	-1.29	1.79724	-5.578	9.623	-0.054	6.221932	11.2	0.9250473	0.9737	-11.29863	Homo sapiens (Human)	TARDBP	TDP43
Q13148_PF18694_5	Q13148	Q13148_V54D	IRVTEDENDEPIEIPSEDDGTVLLSTVTAQFPGACGLRYRNPVSQCMRGDRLVEGILHAPDAGWGNLVYVVN	0.05229538	0.02729485	-0.7239176	0.1592331	-3.575887	4.207216	-2.48	3.81979	-6.145	9.221	-0.101	7.528328	11.2	2.2902	0.9999	-14.93581	Homo sapiens (Human)	TARDBP	TDP43
Q13148_PF18694_5	Q13148	Q13148_V54E	IRVTEDENDEPIEIPSEDDGTVLLSTVTAQFPGACGLRYRNPVSQCMRGERLVEGILHAPDAGWGNLVYVVN	0.04567545	0.02208329	-0.762537	0.1288298	-3.408203	3.966171	-2.42	4.6577	-5.916	9.058	-0.087	7.495689	11.2	2.555183	0.9992	-13.87139	Homo sapiens (Human)	TARDBP	TDP43
Q13148_PF18694_5	Q13148	Q13148_V54F	IRVTEDENDEPIEIPSEDDGTVLLSTVTAQFPGACGLRYRNPVSQCMRGFRLVEGILHAPDAGWGNLVYVVN	0.03505577	0.03235425	-0.8244903	0.1887487	-4.06757	2.734332	-1.55	16.9722	-5.634	10.56	-0.039	6.761589	11.2	1.769901	0.9981	-10.7735	Homo sapiens (Human)	TARDBP	TDP43
Q13148_PF18694_5	Q13148	Q13148_V54G	IRVTEDENDEPIEIPSEDDGTVLLSTVTAQFPGACGLRYRNPVSQCMRGGRLVEGILHAPDAGWGNLVYVVN	0.01886094	0.02310648	-0.918968	0.1347989	-3.128298	4.844242	-2.59	4.27727	-5.718	9.208	-0.085	6.79229	11.2	2.229387	0.9912	-12.22621	Homo sapiens (Human)	TARDBP	TDP43
Q13148_PF18694_5	Q13148	Q13148_V54H	IRVTEDENDEPIEIPSEDDGTVLLSTVTAQFPGACGLRYRNPVSQCMRGHRLVEGILHAPDAGWGNLVYVVN	NA	NA	NA	NA	-4.479645	3.421299	-2.65	12.1011	NA	NA	NA	7.06884	11.2	2.337785	0.9999	-14.37808	Homo sapiens (Human)	TARDBP	TDP43
Q13148_PF18694_5	Q13148	Q13148_V54I	IRVTEDENDEPIEIPSEDDGTVLLSTVTAQFPGACGLRYRNPVSQCMRGIRLVEGILHAPDAGWGNLVYVVN	0.1688314	0.01904017	-0.04406794	0.1110769	-3.808171	0.6689902	-0.49	0.230764	-3.738	2.163	-0.011	1.357163	11.2	0.612061	0.2171	-6.21014	Homo sapiens (Human)	TARDBP	TDP43
Q13148_PF18694_5	Q13148	Q13148_V54K	IRVTEDENDEPIEIPSEDDGTVLLSTVTAQFPGACGLRYRNPVSQCMRGKRLVEGILHAPDAGWGNLVYVVN	0.03652351	0.02980752	-0.8159278	0.1738916	-3.934885	5.869064	-1.99	8.62374	-6.07	9.28	-0.069	7.223656	11.2	2.804527	0.9995	-14.22698	Homo sapiens (Human)	TARDBP	TDP43
Q13148_PF18694_5	Q13148	Q13148_V54L	IRVTEDENDEPIEIPSEDDGTVLLSTVTAQFPGACGLRYRNPVSQCMRGLRLVEGILHAPDAGWGNLVYVVN	0.07972662	0.01034243	-0.5638888	0.06033585	-3.313744	1.480713	-0.62	1.49608	-4.24	3.419	-0.018	2.327148	11.2	1.054973	0.9199	-8.13553	Homo sapiens (Human)	TARDBP	TDP43
Q13148_PF18694_5	Q13148	Q13148_V54M	IRVTEDENDEPIEIPSEDDGTVLLSTVTAQFPGACGLRYRNPVSQCMRGMRLVEGILHAPDAGWGNLVYVVN	-0.01045467	0.04249537	-1.08999	0.2479101	-4.496017	2.400208	-0.94	2.65881	-5.134	9.211	-0.02	6.562218	11.2	1.720277	0.9845	-9.446545	Homo sapiens (Human)	TARDBP	TDP43
Q13148_PF18694_5	Q13148	Q13148_V54N	IRVTEDENDEPIEIPSEDDGTVLLSTVTAQFPGACGLRYRNPVSQCMRGNRLVEGILHAPDAGWGNLVYVVN	0.05753145	0.05105756	-0.6933713	0.2978604	-4.159731	2.73976	-2.59	2.45847	-6.018	9.561	-0.074	7.394661	11.2	2.433004	0.9989	-13.69751	Homo sapiens (Human)	TARDBP	TDP43
Q13148_PF18694_5	Q13148	Q13148_V54P	IRVTEDENDEPIEIPSEDDGTVLLSTVTAQFPGACGLRYRNPVSQCMRGPRLVEGILHAPDAGWGNLVYVVN	0.06419558	0.02199243	-0.6544941	0.1282998	-4.071178	6.274278	-2.19	4.84569	-5.98	9.664	-0.069	7.166084	11.2	1.968561	0.9994	-13.52661	Homo sapiens (Human)	TARDBP	TDP43
Q13148_PF18694_5	Q13148	Q13148_V54Q	IRVTEDENDEPIEIPSEDDGTVLLSTVTAQFPGACGLRYRNPVSQCMRGQRLVEGILHAPDAGWGNLVYVVN	0.070356	0.03849332	-0.6185553	0.2245629	-3.977016	3.060624	-2.02	4.44244	-5.944	8.924	-0.076	7.435875	11.2	2.636333	0.9991	-13.9387	Homo sapiens (Human)	TARDBP	TDP43
Q13148_PF18694_5	Q13148	Q13148_V54R	IRVTEDENDEPIEIPSEDDGTVLLSTVTAQFPGACGLRYRNPVSQCMRGRRLVEGILHAPDAGWGNLVYVVN	0.01228313	0.01972456	-0.9573417	0.1150694	-3.213982	5.258739	-2.38	5.39375	-6.024	9.262	-0.061	7.478798	11.2	2.849997	0.9988	-14.03698	Homo sapiens (Human)	TARDBP	TDP43
Q13148_PF18694_5	Q13148	Q13148_V54S	IRVTEDENDEPIEIPSEDDGTVLLSTVTAQFPGACGLRYRNPVSQCMRGSRLVEGILHAPDAGWGNLVYVVN	0.01073878	0.02707195	-0.9663512	0.1579328	-3.594978	3.575735	-2.22	2.397	-5.469	8.678	-0.049	6.251396	11.2	2.079836	0.9974	-11.64441	Homo sapiens (Human)	TARDBP	TDP43
Q13148_PF18694_5	Q13148	Q13148_V54T	IRVTEDENDEPIEIPSEDDGTVLLSTVTAQFPGACGLRYRNPVSQCMRGTRLVEGILHAPDAGWGNLVYVVN	0.07812832	0.01200867	-0.573213	0.07005637	-3.735374	2.352831	-1.63	0.854131	-5.092	9.013	-0.038	7.450645	11.2	1.795534	0.984	-9.677652	Homo sapiens (Human)	TARDBP	TDP43
Q13148_PF18694_5	Q13148	Q13148_V54W	IRVTEDENDEPIEIPSEDDGTVLLSTVTAQFPGACGLRYRNPVSQCMRGWRLVEGILHAPDAGWGNLVYVVN	0.01865739	0.02226789	-0.9201554	0.1299068	-4.452067	5.491332	-1.8	22.8013	-6.273	9.833	-0.068	7.405952	11.2	2.141526	0.9999	-14.81975	Homo sapiens (Human)	TARDBP	TDP43
Q13148_PF18694_5	Q13148	Q13148_V54Y	IRVTEDENDEPIEIPSEDDGTVLLSTVTAQFPGACGLRYRNPVSQCMRGYRLVEGILHAPDAGWGNLVYVVN	0.04597052	0.03594867	-0.7608156	0.2097179	-4.091205	4.500891	-2.53	20.541	-5.803	9.438	-0.053	6.375801	11.2	2.048334	0.9997	-12.6572	Homo sapiens (Human)	TARDBP	TDP43
Q13148_PF18694_5	Q13148	Q13148_V57*	IRVTEDENDEPIEIPSEDDGTVLLSTVTAQFPGACGLRYRNPVSQCMRGVRL*EGILHAPDAGWGNLVYVVN	NA	NA	NA	NA	NA	NA	NA	NA	NA	NA	NA	NA	45	NA	NA	NA	Homo sapiens (Human)	TARDBP	TDP43
Q13148_PF18694_5	Q13148	Q13148_V57A	IRVTEDENDEPIEIPSEDDGTVLLSTVTAQFPGACGLRYRNPVSQCMRGVRLAEGILHAPDAGWGNLVYVVN	0.1629878	0.01370687	-0.07815822	0.07996335	-3.126218	1.393212	-0.23	0.807096	-3.61	1.877	-0.023	0.9975586	45	1.296502	0.3983	-5.435953	Homo sapiens (Human)	TARDBP	TDP43
Q13148_PF18694_5	Q13148	Q13148_V57C	IRVTEDENDEPIEIPSEDDGTVLLSTVTAQFPGACGLRYRNPVSQCMRGVRLCEGILHAPDAGWGNLVYVVN	0.1699239	0.01770026	-0.03769459	0.10326	-4.961739	1.528839	-0.09	0.119055	-4.78	7.474	-0.03	4.928635	45	0.5034004	0.7767	-8.595853	Homo sapiens (Human)	TARDBP	TDP43
Q13148_PF18694_5	Q13148	Q13148_V57D	IRVTEDENDEPIEIPSEDDGTVLLSTVTAQFPGACGLRYRNPVSQCMRGVRLDEGILHAPDAGWGNLVYVVN	0.1129573	0.0245648	-0.3700272	0.1433065	-3.253904	1.343472	-0.54	0.449747	-4.884	5.603	-0.074	2.785538	45	1.396913	0.9478	-10.25299	Homo sapiens (Human)	TARDBP	TDP43
Q13148_PF18694_5	Q13148	Q13148_V57E	IRVTEDENDEPIEIPSEDDGTVLLSTVTAQFPGACGLRYRNPVSQCMRGVRLEEGILHAPDAGWGNLVYVVN	0.1925149	0.01187219	0.09409705	0.06926015	-3.216468	1.125697	-0.17	0.629432	-4.801	6.299	-0.06	3.675362	45	1.164969	0.8727	-9.486872	Homo sapiens (Human)	TARDBP	TDP43
Q13148_PF18694_5	Q13148	Q13148_V57F	IRVTEDENDEPIEIPSEDDGTVLLSTVTAQFPGACGLRYRNPVSQCMRGVRLFEGILHAPDAGWGNLVYVVN	0.167063	0.03948887	-0.05438428	0.2303708	-4.328079	0.374338	0	0.11428	-4.946	7.35	-0.04	5.427742	45	0.5813526	0.7518	-9.533532	Homo sapiens (Human)	TARDBP	TDP43
Q13148_PF18694_5	Q13148	Q13148_V57G	IRVTEDENDEPIEIPSEDDGTVLLSTVTAQFPGACGLRYRNPVSQCMRGVRLGEGILHAPDAGWGNLVYVVN	0.1009589	0.01125876	-0.4400238	0.06568152	-2.918605	2.161008	-1.27	2.34813	-4.762	7.366	-0.051	5.235146	45	2.268537	0.7105	-8.416297	Homo sapiens (Human)	TARDBP	TDP43
Q13148_PF18694_5	Q13148	Q13148_V57H	IRVTEDENDEPIEIPSEDDGTVLLSTVTAQFPGACGLRYRNPVSQCMRGVRLHEGILHAPDAGWGNLVYVVN	NA	NA	NA	NA	-4.209123	0.6606658	-0.12	0.760075	NA	NA	NA	5.353271	45	0.8199314	0.9017	-9.649022	Homo sapiens (Human)	TARDBP	TDP43
Q13148_PF18694_5	Q13148	Q13148_V57I	IRVTEDENDEPIEIPSEDDGTVLLSTVTAQFPGACGLRYRNPVSQCMRGVRLIEGILHAPDAGWGNLVYVVN	0.1583422	0.01523897	-0.1052601	0.08890132	-3.996241	-0.08928822	0.02	-0.203431	-3.868	4.15	-0.018	3.077385	45	0.1182646	0.1722	-5.53777	Homo sapiens (Human)	TARDBP	TDP43
Q13148_PF18694_5	Q13148	Q13148_V57K	IRVTEDENDEPIEIPSEDDGTVLLSTVTAQFPGACGLRYRNPVSQCMRGVRLKEGILHAPDAGWGNLVYVVN	0.1520429	0.01730642	-0.142009	0.1009624	-3.880618	1.136595	-0.06	0.0916969	-4.778	6.496	-0.051	4.356155	45	1.060468	0.9322	-8.916835	Homo sapiens (Human)	TARDBP	TDP43
Q13148_PF18694_5	Q13148	Q13148_V57L	IRVTEDENDEPIEIPSEDDGTVLLSTVTAQFPGACGLRYRNPVSQCMRGVRLLEGILHAPDAGWGNLVYVVN	0.1392066	0.01135058	-0.2168937	0.06621721	-3.580837	0.272307	0.01	-0.023008	-3.982	3.392	-0.025	2.944923	45	0.9140072	0.6154	-6.789825	Homo sapiens (Human)	TARDBP	TDP43
Q13148_PF18694_5	Q13148	Q13148_V57M	IRVTEDENDEPIEIPSEDDGTVLLSTVTAQFPGACGLRYRNPVSQCMRGVRLMEGILHAPDAGWGNLVYVVN	0.1408695	0.02338523	-0.2071927	0.1364251	-5.03084	0.7630691	-0.01	-0.636911	-4.57	7.686	-0.022	5.701576	45	0.8744243	0.5173	-7.219442	Homo sapiens (Human)	TARDBP	TDP43
Q13148_PF18694_5	Q13148	Q13148_V57N	IRVTEDENDEPIEIPSEDDGTVLLSTVTAQFPGACGLRYRNPVSQCMRGVRLNEGILHAPDAGWGNLVYVVN	0.1561636	0.01761129	-0.1179694	0.102741	-4.158492	1.151188	0	0.538227	-4.204	3.31	-0.049	1.914681	45	1.344772	0.6151	-7.915365	Homo sapiens (Human)	TARDBP	TDP43
Q13148_PF18694_5	Q13148	Q13148_V57P	IRVTEDENDEPIEIPSEDDGTVLLSTVTAQFPGACGLRYRNPVSQCMRGVRLPEGILHAPDAGWGNLVYVVN	5.37464e-05	0.04917487	-1.028686	0.2868771	-2.986985	4.116893	-0.74	2.98507	-4.88	7.583	-0.083	5.7882	45	3.215181	0.995	-8.857086	Homo sapiens (Human)	TARDBP	TDP43
Q13148_PF18694_5	Q13148	Q13148_V57Q	IRVTEDENDEPIEIPSEDDGTVLLSTVTAQFPGACGLRYRNPVSQCMRGVRLQEGILHAPDAGWGNLVYVVN	0.1775907	0.01252184	0.007032444	0.0730501	-4.155341	1.184743	0.04	0.436245	-4.798	6.935	-0.042	5.547966	45	0.9833984	0.68	-8.689779	Homo sapiens (Human)	TARDBP	TDP43
Q13148_PF18694_5	Q13148	Q13148_V57R	IRVTEDENDEPIEIPSEDDGTVLLSTVTAQFPGACGLRYRNPVSQCMRGVRLREGILHAPDAGWGNLVYVVN	0.1462016	0.008945928	-0.1760858	0.05218889	-3.197639	0.7983405	0.02	0.38346	-4.81	6.283	-0.052	4.413406	45	0.9317687	0.8798	-9.244765	Homo sapiens (Human)	TARDBP	TDP43
Q13148_PF18694_5	Q13148	Q13148_V57S	IRVTEDENDEPIEIPSEDDGTVLLSTVTAQFPGACGLRYRNPVSQCMRGVRLSEGILHAPDAGWGNLVYVVN	0.1618499	0.008719569	-0.08479688	0.05086836	-3.375232	1.615762	-0.73	0.729992	-3.748	2.45	-0.031	1.500687	45	1.04735	0.4185	-5.861728	Homo sapiens (Human)	TARDBP	TDP43
Q13148_PF18694_5	Q13148	Q13148_V57T	IRVTEDENDEPIEIPSEDDGTVLLSTVTAQFPGACGLRYRNPVSQCMRGVRLTEGILHAPDAGWGNLVYVVN	0.1782599	0.0134164	0.01093639	0.07826879	-3.682144	1.245625	-0.17	0.0947825	-3.851	3.89	-0.027	2.706306	45	0.7743891	0.423	-5.504438	Homo sapiens (Human)	TARDBP	TDP43
Q13148_PF18694_5	Q13148	Q13148_V57W	IRVTEDENDEPIEIPSEDDGTVLLSTVTAQFPGACGLRYRNPVSQCMRGVRLWEGILHAPDAGWGNLVYVVN	0.1445122	0.01206427	-0.1859418	0.07038074	-5.103315	0.2176556	-0.03	0.802112	-5.673	8.322	-0.081	5.267746	45	0.6935908	0.9873	-12.43443	Homo sapiens (Human)	TARDBP	TDP43
Q13148_PF18694_5	Q13148	Q13148_V57Y	IRVTEDENDEPIEIPSEDDGTVLLSTVTAQFPGACGLRYRNPVSQCMRGVRLYEGILHAPDAGWGNLVYVVN	0.1486033	0.04509443	-0.1620747	0.2630726	-4.361915	0.5081372	0.03	-0.151056	-5.13	6.772	-0.051	4.976898	45	0.5450833	0.9343	-10.74907	Homo sapiens (Human)	TARDBP	TDP43
Q13148_PF18694_5	Q13148	Q13148_V72*	IRVTEDENDEPIEIPSEDDGTVLLSTVTAQFPGACGLRYRNPVSQCMRGVRLVEGILHAPDAGWGNL*YVVN	0.001181598	0.0342971	-1.022106	0.200083	NA	NA	NA	NA	NA	NA	NA	NA	44.4	NA	NA	NA	Homo sapiens (Human)	TARDBP	TDP43
Q13148_PF18694_5	Q13148	Q13148_V72A	IRVTEDENDEPIEIPSEDDGTVLLSTVTAQFPGACGLRYRNPVSQCMRGVRLVEGILHAPDAGWGNLAYVVN	0.1424961	0.01629076	-0.1977032	0.09503731	-3.592967	1.736637	-1.12	1.50472	-4.589	7.031	-0.048	5.583458	44.4	1.629443	0.7922	-8.098466	Homo sapiens (Human)	TARDBP	TDP43
Q13148_PF18694_5	Q13148	Q13148_V72C	IRVTEDENDEPIEIPSEDDGTVLLSTVTAQFPGACGLRYRNPVSQCMRGVRLVEGILHAPDAGWGNLCYVVN	0.1330167	0.01829134	-0.253004	0.1067083	-4.836907	1.835081	-0.62	0.220438	-4.889	7.374	-0.035	5.307396	44.4	0.8497285	0.7941	-9.751015	Homo sapiens (Human)	TARDBP	TDP43
Q13148_PF18694_5	Q13148	Q13148_V72D	IRVTEDENDEPIEIPSEDDGTVLLSTVTAQFPGACGLRYRNPVSQCMRGVRLVEGILHAPDAGWGNLDYVVN	0.1206496	0.02264171	-0.3251518	0.1320876	-3.800416	1.417947	-1.16	1.5378	-5.834	7.305	-0.151	5.174034	44.4	2.398329	0.9822	-14.34785	Homo sapiens (Human)	TARDBP	TDP43
Q13148_PF18694_5	Q13148	Q13148_V72E	IRVTEDENDEPIEIPSEDDGTVLLSTVTAQFPGACGLRYRNPVSQCMRGVRLVEGILHAPDAGWGNLEYVVN	0.09015679	0.01438942	-0.5030411	0.08394523	-3.630783	1.17247	-0.59	0.378429	-5.684	7.272	-0.119	4.253906	44.4	1.810745	0.9597	-13.66957	Homo sapiens (Human)	TARDBP	TDP43
Q13148_PF18694_5	Q13148	Q13148_V72F	IRVTEDENDEPIEIPSEDDGTVLLSTVTAQFPGACGLRYRNPVSQCMRGVRLVEGILHAPDAGWGNLFYVVN	0.0867919	0.02541672	-0.5226713	0.1482764	-4.175758	0.3502224	-0.3	0.411903	-4.881	8.07	-0.04	4.259132	44.4	0.8209389	0.8064	-9.016187	Homo sapiens (Human)	TARDBP	TDP43
Q13148_PF18694_5	Q13148	Q13148_V72G	IRVTEDENDEPIEIPSEDDGTVLLSTVTAQFPGACGLRYRNPVSQCMRGVRLVEGILHAPDAGWGNLGYVVN	0.06734116	0.01188131	-0.6361433	0.06931339	-3.57343	2.784738	-2.12	1.98833	-5.556	8.112	-0.149	6.205116	44.4	2.590399	0.867	-12.00572	Homo sapiens (Human)	TARDBP	TDP43
Q13148_PF18694_5	Q13148	Q13148_V72H	IRVTEDENDEPIEIPSEDDGTVLLSTVTAQFPGACGLRYRNPVSQCMRGVRLVEGILHAPDAGWGNLHYVVN	0.04402687	0.0486174	-0.7721546	0.2836249	-4.487835	0.9251502	-0.36	1.89557	-5.423	6.404	-0.084	5.905785	44.4	1.648083	0.9701	-12.79761	Homo sapiens (Human)	TARDBP	TDP43
Q13148_PF18694_5	Q13148	Q13148_V72I	IRVTEDENDEPIEIPSEDDGTVLLSTVTAQFPGACGLRYRNPVSQCMRGVRLVEGILHAPDAGWGNLIYVVN	0.1645885	0.02159748	-0.0688202	0.1259957	-3.947589	-0.01086491	-0.32	-0.169089	-3.697	3.324	-0.02	1.359535	44.4	-0.3300306	0.1196	-5.222642	Homo sapiens (Human)	TARDBP	TDP43
Q13148_PF18694_5	Q13148	Q13148_V72K	IRVTEDENDEPIEIPSEDDGTVLLSTVTAQFPGACGLRYRNPVSQCMRGVRLVEGILHAPDAGWGNLKYVVN	0.1102875	0.0240192	-0.3856021	0.1401236	-4.369906	1.3916	-0.42	0.245282	-5.432	5.845	-0.112	4.165985	44.4	1.719585	0.9694	-13.22043	Homo sapiens (Human)	TARDBP	TDP43
Q13148_PF18694_5	Q13148	Q13148_V72L	IRVTEDENDEPIEIPSEDDGTVLLSTVTAQFPGACGLRYRNPVSQCMRGVRLVEGILHAPDAGWGNLLYVVN	0.1825544	0.01017626	0.03598967	0.0593664	-3.4017	-0.03117585	-0.41	-1.30219	-3.807	3.076	-0.025	1.89296	44.4	0.4361442	0.5215	-6.274513	Homo sapiens (Human)	TARDBP	TDP43
Q13148_PF18694_5	Q13148	Q13148_V72M	IRVTEDENDEPIEIPSEDDGTVLLSTVTAQFPGACGLRYRNPVSQCMRGVRLVEGILHAPDAGWGNLMYVVN	0.1517936	0.02031116	-0.1434636	0.1184915	-5.066313	0.5440641	-0.27	-0.363162	-4.254	5.249	-0.032	3.780212	44.4	0.859391	0.5642	-7.735454	Homo sapiens (Human)	TARDBP	TDP43
Q13148_PF18694_5	Q13148	Q13148_V72N	IRVTEDENDEPIEIPSEDDGTVLLSTVTAQFPGACGLRYRNPVSQCMRGVRLVEGILHAPDAGWGNLNYVVN	0.1123295	0.02304206	-0.3736898	0.1344231	-4.419163	1.355181	-0.88	1.49237	-5.451	7.222	-0.09	5.485024	44.4	2.13729	0.8618	-12.50808	Homo sapiens (Human)	TARDBP	TDP43
Q13148_PF18694_5	Q13148	Q13148_V72P	IRVTEDENDEPIEIPSEDDGTVLLSTVTAQFPGACGLRYRNPVSQCMRGVRLVEGILHAPDAGWGNLPYVVN	0.1061697	0.01757133	-0.4096247	0.1025079	-3.856136	1.933358	-0.89	1.45943	-5.474	7.318	-0.16	4.120171	44.4	2.717365	0.9409	-12.42239	Homo sapiens (Human)	TARDBP	TDP43
Q13148_PF18694_5	Q13148	Q13148_V72Q	IRVTEDENDEPIEIPSEDDGTVLLSTVTAQFPGACGLRYRNPVSQCMRGVRLVEGILHAPDAGWGNLQYVVN	0.1196671	0.01968645	-0.3308836	0.1148471	-4.245138	1.264256	-0.24	0.920508	-5.212	4.996	-0.087	4.678963	44.4	1.625714	0.882	-12.69936	Homo sapiens (Human)	TARDBP	TDP43
Q13148_PF18694_5	Q13148	Q13148_V72R	IRVTEDENDEPIEIPSEDDGTVLLSTVTAQFPGACGLRYRNPVSQCMRGVRLVEGILHAPDAGWGNLRYVVN	0.1192394	0.007465963	-0.3333785	0.04355505	-3.363373	1.000548	-0.07	0.90716	-5.355	5.582	-0.109	3.402931	44.4	1.691478	0.9487	-12.97301	Homo sapiens (Human)	TARDBP	TDP43
Q13148_PF18694_5	Q13148	Q13148_V72S	IRVTEDENDEPIEIPSEDDGTVLLSTVTAQFPGACGLRYRNPVSQCMRGVRLVEGILHAPDAGWGNLSYVVN	0.1290494	0.01213414	-0.2761489	0.07078832	-3.615145	1.769161	-1.59	1.64991	-5.052	6.464	-0.064	5.452202	44.4	1.851536	0.8133	-10.98805	Homo sapiens (Human)	TARDBP	TDP43
Q13148_PF18694_5	Q13148	Q13148_V72T	IRVTEDENDEPIEIPSEDDGTVLLSTVTAQFPGACGLRYRNPVSQCMRGVRLVEGILHAPDAGWGNLTYVVN	0.1716267	0.01321568	-0.02776041	0.07709786	-3.647726	1.257451	-1.18	0.455376	-4.408	4.03	-0.041	2.066635	44.4	0.8879266	0.5696	-9.350916	Homo sapiens (Human)	TARDBP	TDP43
Q13148_PF18694_5	Q13148	Q13148_V72W	IRVTEDENDEPIEIPSEDDGTVLLSTVTAQFPGACGLRYRNPVSQCMRGVRLVEGILHAPDAGWGNLWYVVN	0.07208823	0.01394867	-0.6084498	0.08137398	-4.894139	0.193802	-0.2	-0.0559796	-5.895	8.767	-0.106	6.0895	44.4	0.9760675	0.9885	-13.54702	Homo sapiens (Human)	TARDBP	TDP43
Q13148_PF18694_5	Q13148	Q13148_V72Y	IRVTEDENDEPIEIPSEDDGTVLLSTVTAQFPGACGLRYRNPVSQCMRGVRLVEGILHAPDAGWGNLYYVVN	0.02691048	0.06199663	-0.8720084	0.3616769	-4.266059	0.5916155	-0.01	0.800571	-5.206	7.586	-0.064	5.521812	44.4	0.8445681	0.9626	-10.72866	Homo sapiens (Human)	TARDBP	TDP43
Q13148_PF18694_5	Q13148	Q13148_V74*	IRVTEDENDEPIEIPSEDDGTVLLSTVTAQFPGACGLRYRNPVSQCMRGVRLVEGILHAPDAGWGNLVY*VN	0.04459423	0.01845872	-0.7688447	0.1076848	NA	NA	NA	NA	NA	NA	NA	NA	5.8	NA	NA	NA	Homo sapiens (Human)	TARDBP	TDP43
Q13148_PF18694_5	Q13148	Q13148_V74A	IRVTEDENDEPIEIPSEDDGTVLLSTVTAQFPGACGLRYRNPVSQCMRGVRLVEGILHAPDAGWGNLVYAVN	0.09491057	0.01154088	-0.4753085	0.06732734	-3.337536	2.14285	-1.6	0.892485	-4.222	6.101	-0.034	4.239082	5.8	1.557272	0.8292	-6.484582	Homo sapiens (Human)	TARDBP	TDP43
Q13148_PF18694_5	Q13148	Q13148_V74C	IRVTEDENDEPIEIPSEDDGTVLLSTVTAQFPGACGLRYRNPVSQCMRGVRLVEGILHAPDAGWGNLVYCVN	0.1375203	0.01732258	-0.2267309	0.1010567	-4.832595	2.066102	-1.17	1.17542	-4.085	4.027	-0.035	2.675835	5.8	0.6455475	0.752	-8.050995	Homo sapiens (Human)	TARDBP	TDP43
Q13148_PF18694_5	Q13148	Q13148_V74D	IRVTEDENDEPIEIPSEDDGTVLLSTVTAQFPGACGLRYRNPVSQCMRGVRLVEGILHAPDAGWGNLVYDVN	0.07004903	0.02814157	-0.6203461	0.1641727	-3.638742	2.619367	-2.11	3.58834	-5.753	6.772	-0.177	4.970673	5.8	2.56689	0.997	-14.01437	Homo sapiens (Human)	TARDBP	TDP43
Q13148_PF18694_5	Q13148	Q13148_V74E	IRVTEDENDEPIEIPSEDDGTVLLSTVTAQFPGACGLRYRNPVSQCMRGVRLVEGILHAPDAGWGNLVYEVN	0.1214762	0.01178465	-0.3203295	0.06874944	-3.262594	2.212575	-1.97	2.49965	-5.527	7.084	-0.148	3.587273	5.8	1.45323	0.9832	-12.99673	Homo sapiens (Human)	TARDBP	TDP43
Q13148_PF18694_5	Q13148	Q13148_V74F	IRVTEDENDEPIEIPSEDDGTVLLSTVTAQFPGACGLRYRNPVSQCMRGVRLVEGILHAPDAGWGNLVYFVN	0.1609605	0.0152475	-0.08998539	0.08895108	-4.151162	0.1160448	-0.95	-1.1932	-3.868	2.903	-0.042	0.5966339	5.8	0.2634208	0.5327	-7.434214	Homo sapiens (Human)	TARDBP	TDP43
Q13148_PF18694_5	Q13148	Q13148_V74G	IRVTEDENDEPIEIPSEDDGTVLLSTVTAQFPGACGLRYRNPVSQCMRGVRLVEGILHAPDAGWGNLVYGVN	0.0940874	0.0105208	-0.4801107	0.06137641	-3.583412	3.365961	-2.82	2.31293	-5.189	6.985	-0.142	4.678268	5.8	2.640546	0.928	-11.073	Homo sapiens (Human)	TARDBP	TDP43
Q13148_PF18694_5	Q13148	Q13148_V74H	IRVTEDENDEPIEIPSEDDGTVLLSTVTAQFPGACGLRYRNPVSQCMRGVRLVEGILHAPDAGWGNLVYHVN	0.1410559	0.0222469	-0.2061051	0.1297843	-4.500163	1.481997	-1.89	2.20998	-4.969	4.807	-0.117	4.214882	5.8	1.459874	0.9714	-12.02076	Homo sapiens (Human)	TARDBP	TDP43
Q13148_PF18694_5	Q13148	Q13148_V74I	IRVTEDENDEPIEIPSEDDGTVLLSTVTAQFPGACGLRYRNPVSQCMRGVRLVEGILHAPDAGWGNLVYIVN	0.1824408	0.01548383	0.03532702	0.09032978	-4.025328	0.3654337	-0.32	-0.159336	-3.5	1.114	-0.02	-0.4822006	5.8	-0.2396107	0.1061	-5.902126	Homo sapiens (Human)	TARDBP	TDP43
Q13148_PF18694_5	Q13148	Q13148_V74K	IRVTEDENDEPIEIPSEDDGTVLLSTVTAQFPGACGLRYRNPVSQCMRGVRLVEGILHAPDAGWGNLVYKVN	0.1390991	0.01265738	-0.2175209	0.07384079	-4.130903	2.145294	-1.42	1.83842	-4.99	5.924	-0.129	4.86853	5.8	1.600578	0.9853	-11.79206	Homo sapiens (Human)	TARDBP	TDP43
Q13148_PF18694_5	Q13148	Q13148_V74L	IRVTEDENDEPIEIPSEDDGTVLLSTVTAQFPGACGLRYRNPVSQCMRGVRLVEGILHAPDAGWGNLVYLVN	0.1748563	0.006385744	-0.008920073	0.03725325	-3.351151	0.4898082	-0.39	-0.181991	-3.813	2.798	-0.027	2.966248	5.8	0.1305686	0.5655	-6.559887	Homo sapiens (Human)	TARDBP	TDP43
Q13148_PF18694_5	Q13148	Q13148_V74M	IRVTEDENDEPIEIPSEDDGTVLLSTVTAQFPGACGLRYRNPVSQCMRGVRLVEGILHAPDAGWGNLVYMVN	0.181113	0.01207674	0.02758077	0.07045346	-5.031902	1.185006	-0.43	-0.409306	-4.372	5.193	-0.026	4.215248	5.8	0.4579943	0.3639	-8.507011	Homo sapiens (Human)	TARDBP	TDP43
Q13148_PF18694_5	Q13148	Q13148_V74N	IRVTEDENDEPIEIPSEDDGTVLLSTVTAQFPGACGLRYRNPVSQCMRGVRLVEGILHAPDAGWGNLVYNVN	0.105779	0.02107084	-0.4119039	0.1229234	-4.530509	2.08142	-1.75	1.42324	-5.164	6.359	-0.132	5.071625	5.8	2.182817	0.9511	-11.76115	Homo sapiens (Human)	TARDBP	TDP43
Q13148_PF18694_5	Q13148	Q13148_V74P	IRVTEDENDEPIEIPSEDDGTVLLSTVTAQFPGACGLRYRNPVSQCMRGVRLVEGILHAPDAGWGNLVYPVN	0.06294744	0.01357188	-0.6617754	0.07917583	-3.807004	4.266464	-1.98	1.16361	-5.056	6.972	-0.196	5.104256	5.8	2.889818	0.999	-10.49756	Homo sapiens (Human)	TARDBP	TDP43
Q13148_PF18694_5	Q13148	Q13148_V74Q	IRVTEDENDEPIEIPSEDDGTVLLSTVTAQFPGACGLRYRNPVSQCMRGVRLVEGILHAPDAGWGNLVYQVN	0.1563241	0.009656008	-0.1170334	0.05633137	-4.052174	1.91367	-1.28	1.6124	-5.33	7.227	-0.107	5.185837	5.8	1.400706	0.929	-12.25664	Homo sapiens (Human)	TARDBP	TDP43
Q13148_PF18694_5	Q13148	Q13148_V74R	IRVTEDENDEPIEIPSEDDGTVLLSTVTAQFPGACGLRYRNPVSQCMRGVRLVEGILHAPDAGWGNLVYRVN	0.133614	0.007093275	-0.24952	0.04138085	-3.131232	1.468776	-1.45	2.04576	-5.174	6.852	-0.141	5.128861	5.8	1.485641	0.9736	-12.02752	Homo sapiens (Human)	TARDBP	TDP43
Q13148_PF18694_5	Q13148	Q13148_V74S	IRVTEDENDEPIEIPSEDDGTVLLSTVTAQFPGACGLRYRNPVSQCMRGVRLVEGILHAPDAGWGNLVYSVN	0.1319656	0.009910323	-0.2591364	0.057815	-3.527387	2.558603	-2.48	1.94598	-4.709	6.251	-0.071	5.049095	5.8	1.764184	0.8888	-9.512202	Homo sapiens (Human)	TARDBP	TDP43
Q13148_PF18694_5	Q13148	Q13148_V74T	IRVTEDENDEPIEIPSEDDGTVLLSTVTAQFPGACGLRYRNPVSQCMRGVRLVEGILHAPDAGWGNLVYTVN	0.1668867	0.01056316	-0.05541284	0.06162353	-3.526663	1.909347	-1.5	1.69802	-4.361	5.144	-0.05	3.842331	5.8	0.820048	0.7394	-8.38417	Homo sapiens (Human)	TARDBP	TDP43
Q13148_PF18694_5	Q13148	Q13148_V74W	IRVTEDENDEPIEIPSEDDGTVLLSTVTAQFPGACGLRYRNPVSQCMRGVRLVEGILHAPDAGWGNLVYWVN	0.132792	0.01100509	-0.254315	0.06420166	-4.738537	0.1701672	2.01	2.08487	-5.633	7.922	-0.092	5.146111	5.8	0.5820934	0.9777	-13.13526	Homo sapiens (Human)	TARDBP	TDP43
Q13148_PF18694_5	Q13148	Q13148_V74Y	IRVTEDENDEPIEIPSEDDGTVLLSTVTAQFPGACGLRYRNPVSQCMRGVRLVEGILHAPDAGWGNLVYYVN	0.1908504	0.01945531	0.08438709	0.1134987	-4.368961	0.3579607	0.49	1.32048	-4.184	1.977	-0.06	0.1093216	5.8	0.241789	0.9207	-10.10359	Homo sapiens (Human)	TARDBP	TDP43
Q13148_PF18694_5	Q13148	Q13148_V75*	IRVTEDENDEPIEIPSEDDGTVLLSTVTAQFPGACGLRYRNPVSQCMRGVRLVEGILHAPDAGWGNLVYV*N	-0.03658	0.02357393	-1.2424	0.137526	NA	NA	NA	NA	NA	NA	NA	NA	13.6	NA	NA	NA	Homo sapiens (Human)	TARDBP	TDP43
Q13148_PF18694_5	Q13148	Q13148_V75A	IRVTEDENDEPIEIPSEDDGTVLLSTVTAQFPGACGLRYRNPVSQCMRGVRLVEGILHAPDAGWGNLVYVAN	0.1308453	0.008660924	-0.2656721	0.05052623	-3.404185	2.998284	-1.61	2.68938	-3.962	3.006	-0.038	8.893517	13.6	1.189482	0.9323	-6.762343	Homo sapiens (Human)	TARDBP	TDP43
Q13148_PF18694_5	Q13148	Q13148_V75C	IRVTEDENDEPIEIPSEDDGTVLLSTVTAQFPGACGLRYRNPVSQCMRGVRLVEGILHAPDAGWGNLVYVCN	0.134855	0.01175335	-0.2422797	0.06856686	-4.640545	2.745647	-1.22	2.51875	-3.552	2.061	-0.03	8.282677	13.6	0.9773753	0.8331	-4.974025	Homo sapiens (Human)	TARDBP	TDP43
Q13148_PF18694_5	Q13148	Q13148_V75D	IRVTEDENDEPIEIPSEDDGTVLLSTVTAQFPGACGLRYRNPVSQCMRGVRLVEGILHAPDAGWGNLVYVDN	0.0849149	0.01659948	-0.5336213	0.0968383	-3.596513	4.664888	-2.79	4.96675	-5.656	8.263	-0.15	9.235329	13.6	2.800397	0.9997	-12.40104	Homo sapiens (Human)	TARDBP	TDP43
Q13148_PF18694_5	Q13148	Q13148_V75E	IRVTEDENDEPIEIPSEDDGTVLLSTVTAQFPGACGLRYRNPVSQCMRGVRLVEGILHAPDAGWGNLVYVEN	0.05544714	0.0215429	-0.7055308	0.1256773	-3.260383	4.597756	-2.47	8.16879	-5.222	8.083	-0.129	9.461525	13.6	2.791105	0.9994	-10.42201	Homo sapiens (Human)	TARDBP	TDP43
Q13148_PF18694_5	Q13148	Q13148_V75F	IRVTEDENDEPIEIPSEDDGTVLLSTVTAQFPGACGLRYRNPVSQCMRGVRLVEGILHAPDAGWGNLVYVFN	0.1172793	0.132701	-0.3448133	0.7741533	-4.119229	3.252972	-0.96	11.6225	-5.12	8.222	-0.033	13.07574	13.6	1.84023	0.9978	-10.01866	Homo sapiens (Human)	TARDBP	TDP43
Q13148_PF18694_5	Q13148	Q13148_V75G	IRVTEDENDEPIEIPSEDDGTVLLSTVTAQFPGACGLRYRNPVSQCMRGVRLVEGILHAPDAGWGNLVYVGN	0.06336924	0.01043972	-0.6593148	0.06090339	-3.335914	4.922079	-2.8	4.90001	-5.178	7.205	-0.133	9.269341	13.6	2.205173	0.9567	-10.5325	Homo sapiens (Human)	TARDBP	TDP43
Q13148_PF18694_5	Q13148	Q13148_V75H	IRVTEDENDEPIEIPSEDDGTVLLSTVTAQFPGACGLRYRNPVSQCMRGVRLVEGILHAPDAGWGNLVYVHN	NA	NA	NA	NA	-4.531588	3.621223	-1.75	12.209	NA	NA	NA	9.388695	13.6	2.554081	0.9998	-10.6223	Homo sapiens (Human)	TARDBP	TDP43
Q13148_PF18694_5	Q13148	Q13148_V75I	IRVTEDENDEPIEIPSEDDGTVLLSTVTAQFPGACGLRYRNPVSQCMRGVRLVEGILHAPDAGWGNLVYVIN	0.1280187	0.01747331	-0.2821616	0.101936	-3.926775	0.9579219	-0.46	1.18908	-4.144	6.135	-0.019	8.763313	13.6	0.3385981	0.6079	-5.861582	Homo sapiens (Human)	TARDBP	TDP43
Q13148_PF18694_5	Q13148	Q13148_V75K	IRVTEDENDEPIEIPSEDDGTVLLSTVTAQFPGACGLRYRNPVSQCMRGVRLVEGILHAPDAGWGNLVYVKN	0.02230947	0.03132151	-0.8988498	0.1827239	-3.9652	6.660369	-1.74	15.9386	-5.152	7.855	-0.099	9.268135	13.6	2.369074	0.9995	-10.0642	Homo sapiens (Human)	TARDBP	TDP43
Q13148_PF18694_5	Q13148	Q13148_V75L	IRVTEDENDEPIEIPSEDDGTVLLSTVTAQFPGACGLRYRNPVSQCMRGVRLVEGILHAPDAGWGNLVYVLN	0.08517188	0.01133433	-0.5321222	0.06612242	-3.300974	1.753693	-0.51	2.39996	-4.684	8.326	-0.025	8.436958	13.6	0.9651464	0.9925	-7.336413	Homo sapiens (Human)	TARDBP	TDP43
Q13148_PF18694_5	Q13148	Q13148_V75M	IRVTEDENDEPIEIPSEDDGTVLLSTVTAQFPGACGLRYRNPVSQCMRGVRLVEGILHAPDAGWGNLVYVMN	0.06161335	0.01779812	-0.6695583	0.103831	-4.798645	2.490713	-0.75	3.06045	-4.892	8.548	-0.023	9.289665	13.6	1.489077	0.9958	-8.568071	Homo sapiens (Human)	TARDBP	TDP43
Q13148_PF18694_5	Q13148	Q13148_V75N	IRVTEDENDEPIEIPSEDDGTVLLSTVTAQFPGACGLRYRNPVSQCMRGVRLVEGILHAPDAGWGNLVYVNN	0.08232185	0.02133356	-0.5487487	0.1244561	-4.254374	3.298676	-2.39	2.53144	-5.176	8.227	-0.102	9.190743	13.6	2.600764	0.9983	-9.894237	Homo sapiens (Human)	TARDBP	TDP43
Q13148_PF18694_5	Q13148	Q13148_V75P	IRVTEDENDEPIEIPSEDDGTVLLSTVTAQFPGACGLRYRNPVSQCMRGVRLVEGILHAPDAGWGNLVYVPN	0.1008395	0.01680793	-0.4407199	0.09805437	-3.51959	5.901931	-1.98	5.52505	-5.714	8.135	-0.141	9.313621	13.6	2.323788	0.9929	-12.32425	Homo sapiens (Human)	TARDBP	TDP43
Q13148_PF18694_5	Q13148	Q13148_V75Q	IRVTEDENDEPIEIPSEDDGTVLLSTVTAQFPGACGLRYRNPVSQCMRGVRLVEGILHAPDAGWGNLVYVQN	0.03293728	0.02796555	-0.8368491	0.1631459	-4.147697	3.498827	-1.56	7.1966	-5.246	9.06	-0.091	9.329964	13.6	2.406055	0.9986	-9.528191	Homo sapiens (Human)	TARDBP	TDP43
Q13148_PF18694_5	Q13148	Q13148_V75R	IRVTEDENDEPIEIPSEDDGTVLLSTVTAQFPGACGLRYRNPVSQCMRGVRLVEGILHAPDAGWGNLVYVRN	0.0635509	0.01013299	-0.658255	0.05911397	-3.246796	5.910513	-1.36	5.85813	-5.3	8.765	-0.108	9.317909	13.6	2.35219	0.997	-10.19205	Homo sapiens (Human)	TARDBP	TDP43
Q13148_PF18694_5	Q13148	Q13148_V75S	IRVTEDENDEPIEIPSEDDGTVLLSTVTAQFPGACGLRYRNPVSQCMRGVRLVEGILHAPDAGWGNLVYVSN	0.03724552	0.01528013	-0.8117157	0.08914145	-3.508765	3.717753	-2.57	4.31434	-4.48	5.801	-0.067	9.342476	13.6	1.935912	0.9741	-7.810592	Homo sapiens (Human)	TARDBP	TDP43
Q13148_PF18694_5	Q13148	Q13148_V75T	IRVTEDENDEPIEIPSEDDGTVLLSTVTAQFPGACGLRYRNPVSQCMRGVRLVEGILHAPDAGWGNLVYVTN	0.1591116	0.007166351	-0.1007716	0.04180717	-3.687627	2.407578	-1.81	2.80624	-4.44	6.367	-0.035	9.359154	13.6	1.022832	0.9634	-7.237415	Homo sapiens (Human)	TARDBP	TDP43
Q13148_PF18694_5	Q13148	Q13148_V75W	IRVTEDENDEPIEIPSEDDGTVLLSTVTAQFPGACGLRYRNPVSQCMRGVRLVEGILHAPDAGWGNLVYVWN	0.07077551	0.01370728	-0.616108	0.07996572	-4.551025	5.809652	-1.33	24.1499	-5.986	9.474	-0.107	9.280632	13.6	2.029899	0.9998	-13.46525	Homo sapiens (Human)	TARDBP	TDP43
Q13148_PF18694_5	Q13148	Q13148_V75Y	IRVTEDENDEPIEIPSEDDGTVLLSTVTAQFPGACGLRYRNPVSQCMRGVRLVEGILHAPDAGWGNLVYVYN	0.07460358	0.02045941	-0.5937757	0.1193564	-4.232798	4.817853	-1.77	6.88906	-5.404	8.609	-0.058	8.599922	13.6	2.022005	0.9995	-11.29704	Homo sapiens (Human)	TARDBP	TDP43
Q13148_PF18694_5	Q13148	Q13148_W68*	IRVTEDENDEPIEIPSEDDGTVLLSTVTAQFPGACGLRYRNPVSQCMRGVRLVEGILHAPDAG*GNLVYVVN	0.02480524	0.04318376	-0.88429	0.2519261	NA	NA	NA	NA	NA	NA	NA	NA	10.1	NA	NA	NA	Homo sapiens (Human)	TARDBP	TDP43
Q13148_PF18694_5	Q13148	Q13148_W68A	IRVTEDENDEPIEIPSEDDGTVLLSTVTAQFPGACGLRYRNPVSQCMRGVRLVEGILHAPDAGAGNLVYVVN	0.04861551	0.01645095	-0.7453853	0.09597181	-1.1863	5.288312	-2.3	6.40535	-5.637	9.059	-0.066	9.999916	10.1	2.531365	0.9991	-11.45608	Homo sapiens (Human)	TARDBP	TDP43
Q13148_PF18694_5	Q13148	Q13148_W68C	IRVTEDENDEPIEIPSEDDGTVLLSTVTAQFPGACGLRYRNPVSQCMRGVRLVEGILHAPDAGCGNLVYVVN	0.03555979	0.02961782	-0.82155	0.1727849	-2.645517	5.103938	-1.03	6.50209	-5.562	10.351	-0.062	10.64786	10.1	2.037996	0.9999	-9.609365	Homo sapiens (Human)	TARDBP	TDP43
Q13148_PF18694_5	Q13148	Q13148_W68D	IRVTEDENDEPIEIPSEDDGTVLLSTVTAQFPGACGLRYRNPVSQCMRGVRLVEGILHAPDAGDGNLVYVVN	0.1618231	0.04611322	-0.08495325	0.269016	-1.101774	6.125723	-2.75	7.90463	-6.118	10.181	-0.094	10.02026	10.1	2.503442	0.9998	-13.28457	Homo sapiens (Human)	TARDBP	TDP43
Q13148_PF18694_5	Q13148	Q13148_W68E	IRVTEDENDEPIEIPSEDDGTVLLSTVTAQFPGACGLRYRNPVSQCMRGVRLVEGILHAPDAGEGNLVYVVN	0.07142568	0.02319004	-0.612315	0.1352864	-1.338453	5.654183	-2.78	7.31047	-6.014	10.057	-0.086	9.988365	10.1	3.064365	0.9998	-12.74606	Homo sapiens (Human)	TARDBP	TDP43
Q13148_PF18694_5	Q13148	Q13148_W68F	IRVTEDENDEPIEIPSEDDGTVLLSTVTAQFPGACGLRYRNPVSQCMRGVRLVEGILHAPDAGFGNLVYVVN	0.05481361	0.04424991	-0.7092267	0.2581458	-2.192635	1.395244	-0.78	3.11155	-5.306	11.202	-0.033	9.561241	10.1	1.962569	0.9036	-8.45583	Homo sapiens (Human)	TARDBP	TDP43
Q13148_PF18694_5	Q13148	Q13148_W68G	IRVTEDENDEPIEIPSEDDGTVLLSTVTAQFPGACGLRYRNPVSQCMRGVRLVEGILHAPDAGGGNLVYVVN	0.04554066	0.01206755	-0.7633234	0.07039988	-1.160775	6.56494	-2.49	7.34004	-5.767	9.848	-0.086	9.221977	10.1	2.620481	0.9923	-11.78502	Homo sapiens (Human)	TARDBP	TDP43
Q13148_PF18694_5	Q13148	Q13148_W68H	IRVTEDENDEPIEIPSEDDGTVLLSTVTAQFPGACGLRYRNPVSQCMRGVRLVEGILHAPDAGHGNLVYVVN	0.04973431	0.05480806	-0.7388584	0.3197401	-2.360548	3.381782	-1.14	5.101	-5.758	10.432	-0.06	10.03289	10.1	2.662826	0.9997	-10.81607	Homo sapiens (Human)	TARDBP	TDP43
Q13148_PF18694_5	Q13148	Q13148_W68I	IRVTEDENDEPIEIPSEDDGTVLLSTVTAQFPGACGLRYRNPVSQCMRGVRLVEGILHAPDAGIGNLVYVVN	0.06960518	0.04279561	-0.6229354	0.2496617	-1.953023	3.551646	-1.52	5.44769	-5.851	10.465	-0.045	10.03825	10.1	2.501939	0.9993	-11.4476	Homo sapiens (Human)	TARDBP	TDP43
Q13148_PF18694_5	Q13148	Q13148_W68K	IRVTEDENDEPIEIPSEDDGTVLLSTVTAQFPGACGLRYRNPVSQCMRGVRLVEGILHAPDAGKGNLVYVVN	0.01901281	0.03263488	-0.918082	0.1903859	-2.061901	6.350039	-2.49	6.01289	-5.81	9.495	-0.069	9.129005	10.1	2.933578	1	-11.96393	Homo sapiens (Human)	TARDBP	TDP43
Q13148_PF18694_5	Q13148	Q13148_W68L	IRVTEDENDEPIEIPSEDDGTVLLSTVTAQFPGACGLRYRNPVSQCMRGVRLVEGILHAPDAGLGNLVYVVN	0.04111802	0.01226183	-0.7891243	0.07153323	-1.556696	3.14121	-1.55	5.10166	-5.265	9.12	-0.034	10.65769	10.1	2.435282	0.9976	-9.032846	Homo sapiens (Human)	TARDBP	TDP43
Q13148_PF18694_5	Q13148	Q13148_W68M	IRVTEDENDEPIEIPSEDDGTVLLSTVTAQFPGACGLRYRNPVSQCMRGVRLVEGILHAPDAGMGNLVYVVN	0.04288808	0.01990703	-0.778798	0.116134	-2.895475	3.354942	-2.02	3.26444	-5.883	10.876	-0.05	10.03582	10.1	2.347636	0.9995	-11.46549	Homo sapiens (Human)	TARDBP	TDP43
Q13148_PF18694_5	Q13148	Q13148_W68N	IRVTEDENDEPIEIPSEDDGTVLLSTVTAQFPGACGLRYRNPVSQCMRGVRLVEGILHAPDAGNGNLVYVVN	NA	NA	NA	NA	-1.726852	5.157144	-2.44	6.97176	NA	NA	NA	10.11694	10.1	2.771133	0.9999	-11.94092	Homo sapiens (Human)	TARDBP	TDP43
Q13148_PF18694_5	Q13148	Q13148_W68P	IRVTEDENDEPIEIPSEDDGTVLLSTVTAQFPGACGLRYRNPVSQCMRGVRLVEGILHAPDAGPGNLVYVVN	0.01015678	0.02052418	-0.9697464	0.1197343	-1.530799	8.077299	-2.28	5.64816	-5.956	10.518	-0.076	9.904915	10.1	2.472347	0.9994	-11.81566	Homo sapiens (Human)	TARDBP	TDP43
Q13148_PF18694_5	Q13148	Q13148_W68Q	IRVTEDENDEPIEIPSEDDGTVLLSTVTAQFPGACGLRYRNPVSQCMRGVRLVEGILHAPDAGQGNLVYVVN	0.04963817	0.02538638	-0.7394192	0.1480995	-2.134635	4.644379	-2.77	5.79233	-5.886	10.182	-0.072	9.952721	10.1	2.826445	1	-11.68016	Homo sapiens (Human)	TARDBP	TDP43
Q13148_PF18694_5	Q13148	Q13148_W68R	IRVTEDENDEPIEIPSEDDGTVLLSTVTAQFPGACGLRYRNPVSQCMRGVRLVEGILHAPDAGRGNLVYVVN	0.06512369	0.01075595	-0.6490796	0.06274824	-1.526292	5.151182	-2.47	6.82707	-5.76	10.924	-0.055	10.08567	10.1	2.848751	0.9999	-10.37223	Homo sapiens (Human)	TARDBP	TDP43
Q13148_PF18694_5	Q13148	Q13148_W68S	IRVTEDENDEPIEIPSEDDGTVLLSTVTAQFPGACGLRYRNPVSQCMRGVRLVEGILHAPDAGSGNLVYVVN	0.08395394	0.01952759	-0.5392274	0.1139203	-1.236127	5.899782	-2.46	7.53496	-5.669	10.603	-0.071	9.219749	10.1	2.395822	0.9993	-10.48894	Homo sapiens (Human)	TARDBP	TDP43
Q13148_PF18694_5	Q13148	Q13148_W68T	IRVTEDENDEPIEIPSEDDGTVLLSTVTAQFPGACGLRYRNPVSQCMRGVRLVEGILHAPDAGTGNLVYVVN	0.06004	0.02364286	-0.6787369	0.1379281	-1.339799	5.413578	-2.72	6.93599	-5.783	9.589	-0.064	10.11102	10.1	2.664923	0.9995	-11.74631	Homo sapiens (Human)	TARDBP	TDP43
Q13148_PF18694_5	Q13148	Q13148_W68V	IRVTEDENDEPIEIPSEDDGTVLLSTVTAQFPGACGLRYRNPVSQCMRGVRLVEGILHAPDAGVGNLVYVVN	0.0377607	0.02106918	-0.8087102	0.1229137	-1.608799	4.14991	-1.85	6.39714	-5.771	10.637	-0.051	10.03051	10.1	2.445086	0.9995	-11.14443	Homo sapiens (Human)	TARDBP	TDP43
Q13148_PF18694_5	Q13148	Q13148_W68Y	IRVTEDENDEPIEIPSEDDGTVLLSTVTAQFPGACGLRYRNPVSQCMRGVRLVEGILHAPDAGYGNLVYVVN	0.04752419	0.03691923	-0.7517518	0.21538	-2.352147	1.929719	-1.02	3.49423	-5.43	11.137	-0.037	9.3507	10.1	1.608877	0.991	-8.722803	Homo sapiens (Human)	TARDBP	TDP43
Q13148_PF18694_5	Q13148	Q13148_Y43*	IRVTEDENDEPIEIPSEDDGTVLLSTVTAQFPGACGLR*RNPVSQCMRGVRLVEGILHAPDAGWGNLVYVVN	0.009907048	0.04106407	-0.9712033	0.2395602	NA	NA	NA	NA	NA	NA	NA	NA	6.4	NA	NA	NA	Homo sapiens (Human)	TARDBP	TDP43
Q13148_PF18694_5	Q13148	Q13148_Y43A	IRVTEDENDEPIEIPSEDDGTVLLSTVTAQFPGACGLRARNPVSQCMRGVRLVEGILHAPDAGWGNLVYVVN	0.06027001	0.01166455	-0.6773951	0.06804884	-3.107006	4.331421	-2.21	4.40124	-6.14	10.503	-0.062	8.14167	6.4	2.808224	0.9972	-14.55273	Homo sapiens (Human)	TARDBP	TDP43
Q13148_PF18694_5	Q13148	Q13148_Y43C	IRVTEDENDEPIEIPSEDDGTVLLSTVTAQFPGACGLRCRNPVSQCMRGVRLVEGILHAPDAGWGNLVYVVN	0.04677261	0.0248286	-0.7561364	0.1448455	-4.121178	4.713925	-2	3.09013	-5.389	10.638	-0.06	7.470879	6.4	2.016495	0.9513	-10.54818	Homo sapiens (Human)	TARDBP	TDP43
Q13148_PF18694_5	Q13148	Q13148_Y43D	IRVTEDENDEPIEIPSEDDGTVLLSTVTAQFPGACGLRDRNPVSQCMRGVRLVEGILHAPDAGWGNLVYVVN	0.0282583	0.03186471	-0.8641455	0.1858928	-3.75851	5.815712	-2.41	5.2327	-6.332	9.655	-0.093	8.370873	6.4	3.432353	0.9977	-16.58762	Homo sapiens (Human)	TARDBP	TDP43
Q13148_PF18694_5	Q13148	Q13148_Y43E	IRVTEDENDEPIEIPSEDDGTVLLSTVTAQFPGACGLRERNPVSQCMRGVRLVEGILHAPDAGWGNLVYVVN	0.01632964	0.03797246	-0.9337351	0.2215243	-3.684738	5.697809	-2.11	3.64809	-6.503	10.436	-0.087	8.044899	6.4	2.914276	0.9993	-17.52499	Homo sapiens (Human)	TARDBP	TDP43
Q13148_PF18694_5	Q13148	Q13148_Y43F	IRVTEDENDEPIEIPSEDDGTVLLSTVTAQFPGACGLRFRNPVSQCMRGVRLVEGILHAPDAGWGNLVYVVN	0.1522142	0.02423667	-0.1410095	0.1413923	-3.022543	0.2810265	-0.54	-0.105147	-3.768	4.202	-0.018	1.981209	6.4	0.2225413	0.1471	-5.829986	Homo sapiens (Human)	TARDBP	TDP43
Q13148_PF18694_5	Q13148	Q13148_Y43G	IRVTEDENDEPIEIPSEDDGTVLLSTVTAQFPGACGLRGRNPVSQCMRGVRLVEGILHAPDAGWGNLVYVVN	0.01493399	0.02063512	-0.9418771	0.1203815	-3.157087	5.833711	-2.96	5.00713	-6.359	10.333	-0.086	8.181526	6.4	3.20663	0.9808	-16.23401	Homo sapiens (Human)	TARDBP	TDP43
Q13148_PF18694_5	Q13148	Q13148_Y43H	IRVTEDENDEPIEIPSEDDGTVLLSTVTAQFPGACGLRHRNPVSQCMRGVRLVEGILHAPDAGWGNLVYVVN	0.07688876	0.0225882	-0.5804443	0.1317754	-4.146086	2.972352	-1.83	3.21475	-5.257	10.979	-0.033	7.414741	6.4	2.292085	0.9895	-10.0254	Homo sapiens (Human)	TARDBP	TDP43
Q13148_PF18694_5	Q13148	Q13148_Y43I	IRVTEDENDEPIEIPSEDDGTVLLSTVTAQFPGACGLRIRNPVSQCMRGVRLVEGILHAPDAGWGNLVYVVN	0.05709592	0.03171693	-0.6959121	0.1850307	-2.825056	3.64194	-1.75	5.91265	-5.593	10.637	-0.063	8.141701	6.4	1.858127	0.994	-11.72677	Homo sapiens (Human)	TARDBP	TDP43
Q13148_PF18694_5	Q13148	Q13148_Y43K	IRVTEDENDEPIEIPSEDDGTVLLSTVTAQFPGACGLRKRNPVSQCMRGVRLVEGILHAPDAGWGNLVYVVN	0.07641991	0.01388798	-0.5831795	0.08101992	-4.1354	5.709533	-1.61	3.62346	-6.488	10.762	-0.086	8.07357	6.4	3.137526	0.9993	-17.13153	Homo sapiens (Human)	TARDBP	TDP43
Q13148_PF18694_5	Q13148	Q13148_Y43L	IRVTEDENDEPIEIPSEDDGTVLLSTVTAQFPGACGLRLRNPVSQCMRGVRLVEGILHAPDAGWGNLVYVVN	0.03039245	0.03475991	-0.8516952	0.2027829	-2.3353	3.137685	-1.79	1.44687	-5.116	9.711	-0.046	7.006279	6.4	2.088217	0.9824	-9.675016	Homo sapiens (Human)	TARDBP	TDP43
Q13148_PF18694_5	Q13148	Q13148_Y43M	IRVTEDENDEPIEIPSEDDGTVLLSTVTAQFPGACGLRMRNPVSQCMRGVRLVEGILHAPDAGWGNLVYVVN	0.09044361	0.01796902	-0.5013679	0.1048279	-4.079931	3.45375	-2.12	1.30234	-5.602	10.376	-0.053	8.295113	6.4	2.163785	0.9944	-12.03963	Homo sapiens (Human)	TARDBP	TDP43
Q13148_PF18694_5	Q13148	Q13148_Y43N	IRVTEDENDEPIEIPSEDDGTVLLSTVTAQFPGACGLRNRNPVSQCMRGVRLVEGILHAPDAGWGNLVYVVN	0.02904618	0.1080225	-0.8595491	0.6301832	-4.169751	4.56475	-2.58	4.52771	-6.007	10.477	-0.065	8.089302	6.4	3.244969	0.9941	-13.78197	Homo sapiens (Human)	TARDBP	TDP43
Q13148_PF18694_5	Q13148	Q13148_Y43P	IRVTEDENDEPIEIPSEDDGTVLLSTVTAQFPGACGLRPRNPVSQCMRGVRLVEGILHAPDAGWGNLVYVVN	0.02453791	0.02526176	-0.8858495	0.1473724	-3.547601	6.716858	-2.68	5.20866	-6.434	10.96	-0.087	7.405266	6.4	2.758519	0.9995	-16.19607	Homo sapiens (Human)	TARDBP	TDP43
Q13148_PF18694_5	Q13148	Q13148_Y43Q	IRVTEDENDEPIEIPSEDDGTVLLSTVTAQFPGACGLRQRNPVSQCMRGVRLVEGILHAPDAGWGNLVYVVN	0.01601674	0.04106522	-0.9355605	0.2395669	-4.04419	4.914424	-2.44	4.1176	-6.159	11.116	-0.069	8.177895	6.4	3.053683	0.9991	-14.43747	Homo sapiens (Human)	TARDBP	TDP43
Q13148_PF18694_5	Q13148	Q13148_Y43R	IRVTEDENDEPIEIPSEDDGTVLLSTVTAQFPGACGLRRRNPVSQCMRGVRLVEGILHAPDAGWGNLVYVVN	0.05671837	0.01031637	-0.6981147	0.06018383	-3.208852	4.967367	-1.56	4.07455	-6.22	10.316	-0.08	8.197197	6.4	2.888746	0.9972	-15.49941	Homo sapiens (Human)	TARDBP	TDP43
Q13148_PF18694_5	Q13148	Q13148_Y43S	IRVTEDENDEPIEIPSEDDGTVLLSTVTAQFPGACGLRSRNPVSQCMRGVRLVEGILHAPDAGWGNLVYVVN	0.06366185	0.01414302	-0.6576077	0.08250777	-3.332531	5.20834	-2.62	4.05674	-5.934	10.875	-0.062	7.319527	6.4	3.10247	0.993	-13.06186	Homo sapiens (Human)	TARDBP	TDP43
Q13148_PF18694_5	Q13148	Q13148_Y43T	IRVTEDENDEPIEIPSEDDGTVLLSTVTAQFPGACGLRTRNPVSQCMRGVRLVEGILHAPDAGWGNLVYVVN	0.09577216	0.008657113	-0.4702821	0.050504	-3.509997	4.762873	-2.6	3.49391	-6.148	10.991	-0.061	7.532341	6.4	2.659689	0.9984	-14.06363	Homo sapiens (Human)	TARDBP	TDP43
Q13148_PF18694_5	Q13148	Q13148_Y43V	IRVTEDENDEPIEIPSEDDGTVLLSTVTAQFPGACGLRVRNPVSQCMRGVRLVEGILHAPDAGWGNLVYVVN	0.09167034	0.01620078	-0.4942114	0.09451238	-2.525648	3.78522	-1.72	3.35861	-5.753	11.202	-0.059	8.177315	6.4	1.779975	0.9857	-12.22035	Homo sapiens (Human)	TARDBP	TDP43
Q13148_PF18694_5	Q13148	Q13148_Y43W	IRVTEDENDEPIEIPSEDDGTVLLSTVTAQFPGACGLRWRNPVSQCMRGVRLVEGILHAPDAGWGNLVYVVN	0.1461125	0.01080998	-0.1766056	0.0630634	-3.812142	0.9010451	-0.32	-0.0669917	-5.671	10.918	-0.05	7.310066	6.4	1.070427	0.8427	-12.11122	Homo sapiens (Human)	TARDBP	TDP43
Q13148_PF18694_5	Q13148	Q13148_Y73*	IRVTEDENDEPIEIPSEDDGTVLLSTVTAQFPGACGLRYRNPVSQCMRGVRLVEGILHAPDAGWGNLV*VVN	0.01587588	0.03675469	-0.9363822	0.2144201	NA	NA	NA	NA	NA	NA	NA	NA	0.1	NA	NA	NA	Homo sapiens (Human)	TARDBP	TDP43
Q13148_PF18694_5	Q13148	Q13148_Y73A	IRVTEDENDEPIEIPSEDDGTVLLSTVTAQFPGACGLRYRNPVSQCMRGVRLVEGILHAPDAGWGNLVAVVN	0.04594285	0.01879264	-0.7609771	0.1096328	-2.180091	4.814846	-3.05	4.37039	-5.987	8.96	-0.073	8.002541	0.1	3.226849	0.9974	-13.49451	Homo sapiens (Human)	TARDBP	TDP43
Q13148_PF18694_5	Q13148	Q13148_Y73C	IRVTEDENDEPIEIPSEDDGTVLLSTVTAQFPGACGLRYRNPVSQCMRGVRLVEGILHAPDAGWGNLVCVVN	0.05748427	0.02083519	-0.6936466	0.1215486	-3.737692	4.875314	-2.58	3.42329	-5.148	8.334	-0.051	6.500481	0.1	2.588616	0.9623	-9.528234	Homo sapiens (Human)	TARDBP	TDP43
Q13148_PF18694_5	Q13148	Q13148_Y73D	IRVTEDENDEPIEIPSEDDGTVLLSTVTAQFPGACGLRYRNPVSQCMRGVRLVEGILHAPDAGWGNLVDVVN	0.04263198	0.02635836	-0.7802921	0.1537698	-2.612875	5.898352	-3.64	5.12067	-6.416	9.737	-0.166	8.008141	0.1	3.740347	0.9995	-15.34068	Homo sapiens (Human)	TARDBP	TDP43
Q13148_PF18694_5	Q13148	Q13148_Y73E	IRVTEDENDEPIEIPSEDDGTVLLSTVTAQFPGACGLRYRNPVSQCMRGVRLVEGILHAPDAGWGNLVEVVN	0.1175664	0.01341669	-0.3431388	0.07827048	-2.074987	5.599133	-3.18	4.62493	-6.314	9.461	-0.145	7.992409	0.1	3.556068	0.9998	-15.08902	Homo sapiens (Human)	TARDBP	TDP43
Q13148_PF18694_5	Q13148	Q13148_Y73F	IRVTEDENDEPIEIPSEDDGTVLLSTVTAQFPGACGLRYRNPVSQCMRGVRLVEGILHAPDAGWGNLVFVVN	0.1375086	0.03041764	-0.2267997	0.1774509	-2.998954	-0.2779338	-0.71	0.429412	-3.934	2.57	-0.018	2.067085	0.1	0.9264007	0.1369	-7.316796	Homo sapiens (Human)	TARDBP	TDP43
Q13148_PF18694_5	Q13148	Q13148_Y73G	IRVTEDENDEPIEIPSEDDGTVLLSTVTAQFPGACGLRYRNPVSQCMRGVRLVEGILHAPDAGWGNLVGVVN	0.07413312	0.01145242	-0.5965203	0.06681128	-2.630038	6.727351	-3.77	6.00347	-6.288	9.371	-0.128	8.081535	0.1	3.431032	0.9908	-14.70041	Homo sapiens (Human)	TARDBP	TDP43
Q13148_PF18694_5	Q13148	Q13148_Y73H	IRVTEDENDEPIEIPSEDDGTVLLSTVTAQFPGACGLRYRNPVSQCMRGVRLVEGILHAPDAGWGNLVHVVN	0.1040471	0.02769839	-0.4220075	0.1615873	-3.483041	2.522357	-3.22	2.80845	-4.999	8.956	-0.044	6.737495	0.1	2.425587	0.9958	-8.558183	Homo sapiens (Human)	TARDBP	TDP43
Q13148_PF18694_5	Q13148	Q13148_Y73I	IRVTEDENDEPIEIPSEDDGTVLLSTVTAQFPGACGLRYRNPVSQCMRGVRLVEGILHAPDAGWGNLVIVVN	0.01893659	0.07345276	-0.9185266	0.4285099	-2.764218	3.374502	-1.58	2.26075	-5.85	9.123	-0.059	5.149483	0.1	2.797122	0.9957	-12.61527	Homo sapiens (Human)	TARDBP	TDP43
Q13148_PF18694_5	Q13148	Q13148_Y73K	IRVTEDENDEPIEIPSEDDGTVLLSTVTAQFPGACGLRYRNPVSQCMRGVRLVEGILHAPDAGWGNLVKVVN	0.08468696	0.01823111	-0.5349511	0.1063569	-3.048898	5.694828	-2.63	3.80801	-6.092	8.923	-0.111	8.012657	0.1	3.406063	0.9998	-13.88611	Homo sapiens (Human)	TARDBP	TDP43
Q13148_PF18694_5	Q13148	Q13148_Y73L	IRVTEDENDEPIEIPSEDDGTVLLSTVTAQFPGACGLRYRNPVSQCMRGVRLVEGILHAPDAGWGNLVLVVN	0.03467031	0.01105359	-0.826739	0.0644846	-2.133774	2.368546	-2.14	0.00683444	-5.272	7.525	-0.049	5.931984	0.1	2.830456	0.9811	-10.92049	Homo sapiens (Human)	TARDBP	TDP43
Q13148_PF18694_5	Q13148	Q13148_Y73M	IRVTEDENDEPIEIPSEDDGTVLLSTVTAQFPGACGLRYRNPVSQCMRGVRLVEGILHAPDAGWGNLVMVVN	0.04958249	0.03901984	-0.7397441	0.2276345	-3.73796	2.74	-2.54	0.355995	-5.908	9.017	-0.053	8.00666	0.1	2.877921	0.9953	-13.09415	Homo sapiens (Human)	TARDBP	TDP43
Q13148_PF18694_5	Q13148	Q13148_Y73N	IRVTEDENDEPIEIPSEDDGTVLLSTVTAQFPGACGLRYRNPVSQCMRGVRLVEGILHAPDAGWGNLVNVVN	0.09435198	0.03507754	-0.4785672	0.2046359	-3.402991	4.52969	-3.39	3.57022	-5.719	9.212	-0.102	7.940727	0.1	3.468931	0.9972	-11.91415	Homo sapiens (Human)	TARDBP	TDP43
Q13148_PF18694_5	Q13148	Q13148_Y73P	IRVTEDENDEPIEIPSEDDGTVLLSTVTAQFPGACGLRYRNPVSQCMRGVRLVEGILHAPDAGWGNLVPVVN	0.09212413	0.01229828	-0.491564	0.07174591	-2.773614	8.875473	-3.08	6.25991	-6.312	9.151	-0.187	8.04174	0.1	3.355514	0.9993	-15.39922	Homo sapiens (Human)	TARDBP	TDP43
Q13148_PF18694_5	Q13148	Q13148_Y73Q	IRVTEDENDEPIEIPSEDDGTVLLSTVTAQFPGACGLRYRNPVSQCMRGVRLVEGILHAPDAGWGNLVQVVN	0.09773369	0.02189709	-0.4588389	0.1277436	-3.094237	4.640456	-3.12	4.3126	-5.782	8.914	-0.101	7.99128	0.1	3.512471	0.9997	-12.29152	Homo sapiens (Human)	TARDBP	TDP43
Q13148_PF18694_5	Q13148	Q13148_Y73R	IRVTEDENDEPIEIPSEDDGTVLLSTVTAQFPGACGLRYRNPVSQCMRGVRLVEGILHAPDAGWGNLVRVVN	0.06360696	0.01205482	-0.6579279	0.07032561	-2.255864	4.453304	-2.14	5.85	-6.002	9.69	-0.106	8.038933	0.1	3.06796	0.9988	-12.67377	Homo sapiens (Human)	TARDBP	TDP43
Q13148_PF18694_5	Q13148	Q13148_Y73S	IRVTEDENDEPIEIPSEDDGTVLLSTVTAQFPGACGLRYRNPVSQCMRGVRLVEGILHAPDAGWGNLVSVVN	0.07362661	0.0130434	-0.5994752	0.07609278	-2.631702	5.81175	-3.56	5.42132	-5.637	9.12	-0.085	7.971107	0.1	3.534077	0.996	-11.51522	Homo sapiens (Human)	TARDBP	TDP43
Q13148_PF18694_5	Q13148	Q13148_Y73T	IRVTEDENDEPIEIPSEDDGTVLLSTVTAQFPGACGLRYRNPVSQCMRGVRLVEGILHAPDAGWGNLVTVVN	0.1154512	0.02149132	-0.355478	0.1253764	-2.528117	5.133635	-3.26	3.803	-5.839	9.347	-0.076	7.954399	0.1	3.320961	0.999	-12.51152	Homo sapiens (Human)	TARDBP	TDP43
Q13148_PF18694_5	Q13148	Q13148_Y73V	IRVTEDENDEPIEIPSEDDGTVLLSTVTAQFPGACGLRYRNPVSQCMRGVRLVEGILHAPDAGWGNLVVVVN	-0.01507229	0.03777184	-1.116928	0.2203539	-2.084119	3.918356	-1.83	2.1747	-5.764	9.116	-0.056	6.656013	0.1	2.836253	0.9879	-12.29507	Homo sapiens (Human)	TARDBP	TDP43
Q13148_PF18694_5	Q13148	Q13148_Y73W	IRVTEDENDEPIEIPSEDDGTVLLSTVTAQFPGACGLRYRNPVSQCMRGVRLVEGILHAPDAGWGNLVWVVN	0.0433495	0.01911177	-0.7761062	0.1114945	-3.942821	1.043428	-0.48	7.05165	-6.094	10.781	-0.041	7.98394	0.1	1.07767	0.883	-12.84974	Homo sapiens (Human)	TARDBP	TDP43
Q13148_PF18694_5	Q13148	Q13148_NANANA	IRVTEDENDEPIEIPSEDDGTVLLSTVTAQFPGACGLRYRNPVSQCMRGVRLVEGILHAPDAGWGNLVYVVN	0.1763853	0.002932455	0	0.0171074	NA	NA	NA	NA	NA	NA	NA	NA	19.3	NA	NA	NA	Homo sapiens (Human)	TARDBP	TDP43
Q13158_PF01335_1	Q13158	Q13158_A68*	MDPFLVLLHSVSSSLSSSELTELKFLCLGRVGKRKLERVQSGLDLFSMLLEQNDLEPGHTELLRELL*SLRRHDLLRRVDDFEAGA	0.03068787	0.02203336	-0.8233923	0.1511822	NA	NA	NA	NA	NA	NA	NA	NA	38.9	NA	NA	NA	Homo sapiens (Human)	FADD	MORT1
Q13158_PF01335_1	Q13158	Q13158_A68C	MDPFLVLLHSVSSSLSSSELTELKFLCLGRVGKRKLERVQSGLDLFSMLLEQNDLEPGHTELLRELLCSLRRHDLLRRVDDFEAGA	0.1665603	0.006568457	0.1088984	0.04506955	-5.354017	0.886878	-0.2	0.816965	-3.155	4.929	-0.016	1.404327	38.9	0.01439655	0.2828	-4.439084	Homo sapiens (Human)	FADD	MORT1
Q13158_PF01335_1	Q13158	Q13158_A68D	MDPFLVLLHSVSSSLSSSELTELKFLCLGRVGKRKLERVQSGLDLFSMLLEQNDLEPGHTELLRELLDSLRRHDLLRRVDDFEAGA	0.1355341	0.006989069	-0.1039881	0.04795558	-3.860234	0.7422753	-0.08	1.07046	-3.04	3.176	-0.002	0.5145264	38.9	0.5463188	0.1791	-4.368004	Homo sapiens (Human)	FADD	MORT1
Q13158_PF01335_1	Q13158	Q13158_A68E	MDPFLVLLHSVSSSLSSSELTELKFLCLGRVGKRKLERVQSGLDLFSMLLEQNDLEPGHTELLRELLESLRRHDLLRRVDDFEAGA	0.1593778	0.007899332	0.05961509	0.05420136	-3.484968	0.1930834	0.03	0.123721	-2.896	1.917	-0.004	-1.712723	38.9	0.1111244	0.1691	-3.892333	Homo sapiens (Human)	FADD	MORT1
Q13158_PF01335_1	Q13158	Q13158_A68F	MDPFLVLLHSVSSSLSSSELTELKFLCLGRVGKRKLERVQSGLDLFSMLLEQNDLEPGHTELLRELLFSLRRHDLLRRVDDFEAGA	0.1474017	0.007501799	-0.02255855	0.05147369	-5.21475	-0.281373	-0.43	-0.471717	-3.238	5.274	-0.012	0.1738434	38.9	0.2884456	0.2088	-5.149178	Homo sapiens (Human)	FADD	MORT1
Q13158_PF01335_1	Q13158	Q13158_A68G	MDPFLVLLHSVSSSLSSSELTELKFLCLGRVGKRKLERVQSGLDLFSMLLEQNDLEPGHTELLRELLGSLRRHDLLRRVDDFEAGA	0.1619479	0.005764697	0.07725005	0.03955454	-3.834203	1.17852	-1.23	1.09316	-2.93	2.347	-0.002	0.2523193	38.9	0.7091982	0.0816	-3.927365	Homo sapiens (Human)	FADD	MORT1
Q13158_PF01335_1	Q13158	Q13158_A68H	MDPFLVLLHSVSSSLSSSELTELKFLCLGRVGKRKLERVQSGLDLFSMLLEQNDLEPGHTELLRELLHSLRRHDLLRRVDDFEAGA	0.1495805	0.006404118	-0.007609152	0.04394194	-4.365406	-0.01655985	-0.27	0.794312	-3.135	5.094	-0.01	0.4676514	38.9	0.3250403	0.2593	-4.07293	Homo sapiens (Human)	FADD	MORT1
Q13158_PF01335_1	Q13158	Q13158_A68I	MDPFLVLLHSVSSSLSSSELTELKFLCLGRVGKRKLERVQSGLDLFSMLLEQNDLEPGHTELLRELLISLRRHDLLRRVDDFEAGA	0.1600101	0.008469724	0.06395379	0.05811512	-4.70701	-0.2516983	-0.17	0.417147	-3.077	3.86	-0.005	0.1677856	38.9	0.1295747	0.1798	-4.65216	Homo sapiens (Human)	FADD	MORT1
Q13158_PF01335_1	Q13158	Q13158_A68K	MDPFLVLLHSVSSSLSSSELTELKFLCLGRVGKRKLERVQSGLDLFSMLLEQNDLEPGHTELLRELLKSLRRHDLLRRVDDFEAGA	0.148772	0.008305753	-0.01315621	0.05699003	-4.276582	0.181068	-0.07	-0.246239	-2.897	1.9	-0.01	-2.692291	38.9	0.1688234	0.2504	-4.141223	Homo sapiens (Human)	FADD	MORT1
Q13158_PF01335_1	Q13158	Q13158_A68L	MDPFLVLLHSVSSSLSSSELTELKFLCLGRVGKRKLERVQSGLDLFSMLLEQNDLEPGHTELLRELLLSLRRHDLLRRVDDFEAGA	0.1523308	0.005050536	0.01126207	0.03465432	-3.427574	-0.5121019	-0.09	-0.569963	-2.958	4.045	-0.004	-0.1232605	38.9	0.03330731	0.1255	-3.021422	Homo sapiens (Human)	FADD	MORT1
Q13158_PF01335_1	Q13158	Q13158_A68M	MDPFLVLLHSVSSSLSSSELTELKFLCLGRVGKRKLERVQSGLDLFSMLLEQNDLEPGHTELLRELLMSLRRHDLLRRVDDFEAGA	0.1566119	0.008068274	0.04063711	0.05536057	-5.482089	-0.1716506	-0.1	-0.858315	-3.305	5.828	-0.011	1.517471	38.9	0.03532493	0.2151	-5.484459	Homo sapiens (Human)	FADD	MORT1
Q13158_PF01335_1	Q13158	Q13158_A68N	MDPFLVLLHSVSSSLSSSELTELKFLCLGRVGKRKLERVQSGLDLFSMLLEQNDLEPGHTELLRELLNSLRRHDLLRRVDDFEAGA	0.1554494	0.007443628	0.03266093	0.05107455	-4.839139	0.4910063	-0.25	0.802611	-3.089	3.23	-0.008	0.3183594	38.9	0.5382223	0.1938	-5.131851	Homo sapiens (Human)	FADD	MORT1
Q13158_PF01335_1	Q13158	Q13158_A68P	MDPFLVLLHSVSSSLSSSELTELKFLCLGRVGKRKLERVQSGLDLFSMLLEQNDLEPGHTELLRELLPSLRRHDLLRRVDDFEAGA	0.04540389	0.0119397	-0.7224181	0.08192442	-5.958524	7.64084	-0.46	7.10011	-3.344	5.463	-0.012	2.532333	38.9	2.012754	0.5087	-5.916116	Homo sapiens (Human)	FADD	MORT1
Q13158_PF01335_1	Q13158	Q13158_A68Q	MDPFLVLLHSVSSSLSSSELTELKFLCLGRVGKRKLERVQSGLDLFSMLLEQNDLEPGHTELLRELLQSLRRHDLLRRVDDFEAGA	0.1572748	0.007693392	0.0451855	0.05278831	-3.90024	0.210522	-0.01	0.0821942	-2.919	2.691	-0.012	-2.231918	38.9	0.1403167	0.2013	-3.713367	Homo sapiens (Human)	FADD	MORT1
Q13158_PF01335_1	Q13158	Q13158_A68R	MDPFLVLLHSVSSSLSSSELTELKFLCLGRVGKRKLERVQSGLDLFSMLLEQNDLEPGHTELLRELLRSLRRHDLLRRVDDFEAGA	0.1593444	0.005186406	0.05938596	0.03558659	-3.131105	-0.0702489	-0.23	0.114534	-2.756	1.768	-0.007	-1.637604	38.9	0.1134976	0.1776	-2.573048	Homo sapiens (Human)	FADD	MORT1
Q13158_PF01335_1	Q13158	Q13158_A68S	MDPFLVLLHSVSSSLSSSELTELKFLCLGRVGKRKLERVQSGLDLFSMLLEQNDLEPGHTELLRELLSSLRRHDLLRRVDDFEAGA	0.1602878	0.004891184	0.06585951	0.03356092	-3.612334	0.9347823	-0.06	0.19412	-2.876	2.316	-0.003	0.02511597	38.9	0.2383345	0.0862	-3.552694	Homo sapiens (Human)	FADD	MORT1
Q13158_PF01335_1	Q13158	Q13158_A68T	MDPFLVLLHSVSSSLSSSELTELKFLCLGRVGKRKLERVQSGLDLFSMLLEQNDLEPGHTELLRELLTSLRRHDLLRRVDDFEAGA	0.1585433	0.005936356	0.05388947	0.04073238	-3.986844	0.2678071	-0.18	0.505988	-2.762	0.442	-0.004	-0.6990051	38.9	0.2294637	0.0758	-3.991197	Homo sapiens (Human)	FADD	MORT1
Q13158_PF01335_1	Q13158	Q13158_A68V	MDPFLVLLHSVSSSLSSSELTELKFLCLGRVGKRKLERVQSGLDLFSMLLEQNDLEPGHTELLRELLVSLRRHDLLRRVDDFEAGA	0.1553692	0.00534455	0.03211048	0.0366717	-3.761083	-0.005364583	-0.06	1.53343	-2.872	2.508	-0.002	0.1848755	38.9	0.2317213	0.0914	-3.512727	Homo sapiens (Human)	FADD	MORT1
Q13158_PF01335_1	Q13158	Q13158_A68W	MDPFLVLLHSVSSSLSSSELTELKFLCLGRVGKRKLERVQSGLDLFSMLLEQNDLEPGHTELLRELLWSLRRHDLLRRVDDFEAGA	0.1595846	0.008175198	0.06103434	0.05609422	-6.215533	-0.8130975	-0.67	0.615818	-3.364	6.188	-0.023	1.513885	38.9	0.1371202	0.4389	-5.796474	Homo sapiens (Human)	FADD	MORT1
Q13158_PF01335_1	Q13158	Q13158_A68Y	MDPFLVLLHSVSSSLSSSELTELKFLCLGRVGKRKLERVQSGLDLFSMLLEQNDLEPGHTELLRELLYSLRRHDLLRRVDDFEAGA	0.1556877	0.007567627	0.03429566	0.05192537	-5.473232	-0.214444	-0.16	-0.389422	-3.262	5.553	-0.012	-0.3175659	38.9	0.1796107	0.3008	-5.169796	Homo sapiens (Human)	FADD	MORT1
Q13158_PF01335_1	Q13158	Q13158_A84*	MDPFLVLLHSVSSSLSSSELTELKFLCLGRVGKRKLERVQSGLDLFSMLLEQNDLEPGHTELLRELLASLRRHDLLRRVDDFE*GA	0.0570322	0.01198257	-0.6426303	0.08221854	NA	NA	NA	NA	NA	NA	NA	NA	85.3	NA	NA	NA	Homo sapiens (Human)	FADD	MORT1
Q13158_PF01335_1	Q13158	Q13158_A84C	MDPFLVLLHSVSSSLSSSELTELKFLCLGRVGKRKLERVQSGLDLFSMLLEQNDLEPGHTELLRELLASLRRHDLLRRVDDFECGA	0.1568071	0.008008012	0.04197671	0.05494708	-5.908647	0.944955	0.14	0.664618	-3.386	5.815	-0.016	4.125153	85.3	-0.02901727	0.4625	-6.243836	Homo sapiens (Human)	FADD	MORT1
Q13158_PF01335_1	Q13158	Q13158_A84D	MDPFLVLLHSVSSSLSSSELTELKFLCLGRVGKRKLERVQSGLDLFSMLLEQNDLEPGHTELLRELLASLRRHDLLRRVDDFEDGA	0.1555007	0.007999445	0.03301272	0.0548883	-3.997121	0.1448533	0.15	0.73009	-3.109	4.374	-0.005	1.770447	85.3	0.1759818	0.1482	-4.172345	Homo sapiens (Human)	FADD	MORT1
Q13158_PF01335_1	Q13158	Q13158_A84E	MDPFLVLLHSVSSSLSSSELTELKFLCLGRVGKRKLERVQSGLDLFSMLLEQNDLEPGHTELLRELLASLRRHDLLRRVDDFEEGA	0.1608191	0.008684539	0.06950462	0.05958907	-3.68506	-0.1314279	0.17	0.465623	-2.978	2.671	-0.005	-1.613327	85.3	0.02013916	0.1248	-4.142906	Homo sapiens (Human)	FADD	MORT1
Q13158_PF01335_1	Q13158	Q13158_A84F	MDPFLVLLHSVSSSLSSSELTELKFLCLGRVGKRKLERVQSGLDLFSMLLEQNDLEPGHTELLRELLASLRRHDLLRRVDDFEFGA	0.1463875	0.00600671	-0.02951776	0.04121512	-5.345688	-0.06075341	0.08	-0.0480025	-3.481	6.729	-0.012	4.022705	85.3	0.1385905	0.3066	-6.42509	Homo sapiens (Human)	FADD	MORT1
Q13158_PF01335_1	Q13158	Q13158_A84G	MDPFLVLLHSVSSSLSSSELTELKFLCLGRVGKRKLERVQSGLDLFSMLLEQNDLEPGHTELLRELLASLRRHDLLRRVDDFEGGA	0.1496611	0.007353751	-0.007055621	0.05045786	-3.583947	0.6944659	0.04	0.757733	-2.99	3.327	-0.003	2.982666	85.3	0.4037662	0.101	-3.691598	Homo sapiens (Human)	FADD	MORT1
Q13158_PF01335_1	Q13158	Q13158_A84H	MDPFLVLLHSVSSSLSSSELTELKFLCLGRVGKRKLERVQSGLDLFSMLLEQNDLEPGHTELLRELLASLRRHDLLRRVDDFEHGA	0.1542221	0.005494538	0.02423957	0.03770084	-4.952137	-0.09354191	0.09	-0.0921677	-3.412	6.422	-0.01	4.06366	85.3	0.157276	0.319	-5.910897	Homo sapiens (Human)	FADD	MORT1
Q13158_PF01335_1	Q13158	Q13158_A84I	MDPFLVLLHSVSSSLSSSELTELKFLCLGRVGKRKLERVQSGLDLFSMLLEQNDLEPGHTELLRELLASLRRHDLLRRVDDFEIGA	0.1476948	0.006660294	-0.02054751	0.0456997	-5.164948	-0.2587277	0.21	0.188805	-3.412	5.748	-0.004	3.706436	85.3	-0.09000057	0.2779	-6.573582	Homo sapiens (Human)	FADD	MORT1
Q13158_PF01335_1	Q13158	Q13158_A84K	MDPFLVLLHSVSSSLSSSELTELKFLCLGRVGKRKLERVQSGLDLFSMLLEQNDLEPGHTELLRELLASLRRHDLLRRVDDFEKGA	0.1573672	0.007474161	0.04581988	0.05128405	-4.411271	-0.02025863	0.11	-0.274385	-3.166	3.667	-0.009	1.318619	85.3	-0.1340418	0.2359	-5.472346	Homo sapiens (Human)	FADD	MORT1
Q13158_PF01335_1	Q13158	Q13158_A84L	MDPFLVLLHSVSSSLSSSELTELKFLCLGRVGKRKLERVQSGLDLFSMLLEQNDLEPGHTELLRELLASLRRHDLLRRVDDFELGA	0.1447277	0.004075329	-0.04090644	0.02796292	-4.075909	-0.4919932	0.15	-0.213908	-3.244	5.154	-0.003	2.930908	85.3	-0.1607881	0.174	-4.96433	Homo sapiens (Human)	FADD	MORT1
Q13158_PF01335_1	Q13158	Q13158_A84M	MDPFLVLLHSVSSSLSSSELTELKFLCLGRVGKRKLERVQSGLDLFSMLLEQNDLEPGHTELLRELLASLRRHDLLRRVDDFEMGA	0.1559842	0.006227746	0.03632999	0.04273176	-5.662964	-0.001239208	0.12	-0.219318	-3.448	6.187	-0.014	2.670013	85.3	-0.116326	0.2603	-6.639884	Homo sapiens (Human)	FADD	MORT1
Q13158_PF01335_1	Q13158	Q13158_A84N	MDPFLVLLHSVSSSLSSSELTELKFLCLGRVGKRKLERVQSGLDLFSMLLEQNDLEPGHTELLRELLASLRRHDLLRRVDDFENGA	0.1530768	0.006629532	0.0163807	0.04548862	-4.640794	0.2647885	0.11	0.0192888	-3.23	4.592	-0.009	1.996689	85.3	0.1339145	0.1967	-5.33183	Homo sapiens (Human)	FADD	MORT1
Q13158_PF01335_1	Q13158	Q13158_A84P	MDPFLVLLHSVSSSLSSSELTELKFLCLGRVGKRKLERVQSGLDLFSMLLEQNDLEPGHTELLRELLASLRRHDLLRRVDDFEPGA	0.1020736	0.005235446	-0.3335785	0.03592308	-4.115999	5.149188	0.13	3.44256	-3.141	4.519	-0.002	3.92485	85.3	1.248915	0.3855	-4.4382	Homo sapiens (Human)	FADD	MORT1
Q13158_PF01335_1	Q13158	Q13158_A84Q	MDPFLVLLHSVSSSLSSSELTELKFLCLGRVGKRKLERVQSGLDLFSMLLEQNDLEPGHTELLRELLASLRRHDLLRRVDDFEQGA	0.1548165	0.006194884	0.02831785	0.04250627	-4.355376	0.2240356	0.13	-0.278467	-3.187	4.234	-0.007	-1.227829	85.3	-0.11189	0.1895	-5.252119	Homo sapiens (Human)	FADD	MORT1
Q13158_PF01335_1	Q13158	Q13158_A84R	MDPFLVLLHSVSSSLSSSELTELKFLCLGRVGKRKLERVQSGLDLFSMLLEQNDLEPGHTELLRELLASLRRHDLLRRVDDFERGA	0.1555409	0.005493133	0.03328853	0.0376912	-3.515929	-0.2115978	0.11	-0.062815	-2.972	2.722	-0.003	-0.8648834	85.3	-0.142297	0.1521	-4.031901	Homo sapiens (Human)	FADD	MORT1
Q13158_PF01335_1	Q13158	Q13158_A84S	MDPFLVLLHSVSSSLSSSELTELKFLCLGRVGKRKLERVQSGLDLFSMLLEQNDLEPGHTELLRELLASLRRHDLLRRVDDFESGA	0.1519452	0.0043487	0.00861662	0.02983866	-3.717512	0.3377274	0.15	-0.0596533	-3.058	3.536	-0.001	0.3473663	85.3	0.1567696	0.101	-4.186537	Homo sapiens (Human)	FADD	MORT1
Q13158_PF01335_1	Q13158	Q13158_A84T	MDPFLVLLHSVSSSLSSSELTELKFLCLGRVGKRKLERVQSGLDLFSMLLEQNDLEPGHTELLRELLASLRRHDLLRRVDDFETGA	0.1536551	0.004777532	0.02034914	0.0327811	-4.327038	0.09172601	0.18	0.159834	-3.111	3.348	-0.002	1.807816	85.3	0.09950209	0.1	-5.100519	Homo sapiens (Human)	FADD	MORT1
Q13158_PF01335_1	Q13158	Q13158_A84V	MDPFLVLLHSVSSSLSSSELTELKFLCLGRVGKRKLERVQSGLDLFSMLLEQNDLEPGHTELLRELLASLRRHDLLRRVDDFEVGA	0.1533877	0.006230737	0.01851417	0.04275228	-4.335639	-0.1035057	0.13	0.560335	-3.133	3.524	-0.004	3.163284	85.3	0.02930516	0.1195	-5.213744	Homo sapiens (Human)	FADD	MORT1
Q13158_PF01335_1	Q13158	Q13158_A84W	MDPFLVLLHSVSSSLSSSELTELKFLCLGRVGKRKLERVQSGLDLFSMLLEQNDLEPGHTELLRELLASLRRHDLLRRVDDFEWGA	0.1411185	0.008277128	-0.06567097	0.05679362	-6.37797	-0.6306154	0.07	0.0373926	-3.599	7.56	-0.026	4.120667	85.3	0.09214872	0.5249	-7.50887	Homo sapiens (Human)	FADD	MORT1
Q13158_PF01335_1	Q13158	Q13158_A84Y	MDPFLVLLHSVSSSLSSSELTELKFLCLGRVGKRKLERVQSGLDLFSMLLEQNDLEPGHTELLRELLASLRRHDLLRRVDDFEYGA	0.1466753	0.006142954	-0.02754293	0.04214996	-5.666411	0.0468603	0.1	0.0302082	-3.495	6.608	-0.013	3.584351	85.3	0.1569929	0.3765	-6.905486	Homo sapiens (Human)	FADD	MORT1
Q13158_PF01335_1	Q13158	Q13158_A86*	MDPFLVLLHSVSSSLSSSELTELKFLCLGRVGKRKLERVQSGLDLFSMLLEQNDLEPGHTELLRELLASLRRHDLLRRVDDFEAG*	NA	NA	NA	NA	NA	NA	NA	NA	NA	NA	NA	NA	80.4	NA	NA	NA	Homo sapiens (Human)	FADD	MORT1
Q13158_PF01335_1	Q13158	Q13158_A86C	MDPFLVLLHSVSSSLSSSELTELKFLCLGRVGKRKLERVQSGLDLFSMLLEQNDLEPGHTELLRELLASLRRHDLLRRVDDFEAGC	0.1474463	0.01101746	-0.02225304	0.07559643	-5.17229	1.035767	-0.05	0.0455994	-3.334	4.997	-0.012	9.420135	80.4	0.07653993	0.3488	-6.474812	Homo sapiens (Human)	FADD	MORT1
Q13158_PF01335_1	Q13158	Q13158_A86D	MDPFLVLLHSVSSSLSSSELTELKFLCLGRVGKRKLERVQSGLDLFSMLLEQNDLEPGHTELLRELLASLRRHDLLRRVDDFEAGD	0.1425076	0.01062722	-0.05613987	0.07291884	-3.782909	2.239253	-0.02	1.18062	-3.208	4.736	0.003	9.388809	80.4	0.7933753	0.1435	-4.805758	Homo sapiens (Human)	FADD	MORT1
Q13158_PF01335_1	Q13158	Q13158_A86E	MDPFLVLLHSVSSSLSSSELTELKFLCLGRVGKRKLERVQSGLDLFSMLLEQNDLEPGHTELLRELLASLRRHDLLRRVDDFEAGE	0.1570324	0.02025603	0.04352217	0.138987	-3.493178	1.558928	0.03	0.43868	-3.104	3.8	0.005	9.461304	80.4	0.6422056	0.1292	-4.515562	Homo sapiens (Human)	FADD	MORT1
Q13158_PF01335_1	Q13158	Q13158_A86F	MDPFLVLLHSVSSSLSSSELTELKFLCLGRVGKRKLERVQSGLDLFSMLLEQNDLEPGHTELLRELLASLRRHDLLRRVDDFEAGF	0.1345846	0.01008169	-0.1105032	0.06917565	-4.659795	0.01631884	-0.1	-1.633	-3.452	6.238	-0.008	9.422073	80.4	0.07844526	0.2151	-6.467919	Homo sapiens (Human)	FADD	MORT1
Q13158_PF01335_1	Q13158	Q13158_A86G	MDPFLVLLHSVSSSLSSSELTELKFLCLGRVGKRKLERVQSGLDLFSMLLEQNDLEPGHTELLRELLASLRRHDLLRRVDDFEAGG	0.1667654	0.01069406	0.1103052	0.07337741	-3.352639	1.83541	-0.31	1.01605	-2.94	2.562	-0.001	9.294586	80.4	0.5994292	0.0866	-3.65421	Homo sapiens (Human)	FADD	MORT1
Q13158_PF01335_1	Q13158	Q13158_A86H	MDPFLVLLHSVSSSLSSSELTELKFLCLGRVGKRKLERVQSGLDLFSMLLEQNDLEPGHTELLRELLASLRRHDLLRRVDDFEAGH	0.146373	0.009487529	-0.02961756	0.0650988	-4.53723	0.8659445	-0.01	0.237487	-3.424	5.944	-0.004	9.325012	80.4	0.2452574	0.2776	-6.734085	Homo sapiens (Human)	FADD	MORT1
Q13158_PF01335_1	Q13158	Q13158_A86I	MDPFLVLLHSVSSSLSSSELTELKFLCLGRVGKRKLERVQSGLDLFSMLLEQNDLEPGHTELLRELLASLRRHDLLRRVDDFEAGI	0.1532147	0.01084046	0.017327	0.07438199	-4.60733	0.6335135	-0.09	-0.513803	-3.356	5.067	0.001	9.414551	80.4	0.1833678	0.2163	-6.50789	Homo sapiens (Human)	FADD	MORT1
Q13158_PF01335_1	Q13158	Q13158_A86K	MDPFLVLLHSVSSSLSSSELTELKFLCLGRVGKRKLERVQSGLDLFSMLLEQNDLEPGHTELLRELLASLRRHDLLRRVDDFEAGK	0.1345295	0.01173789	-0.1108819	0.08053965	-4.036249	1.060195	0.02	-1.32429	-3.348	5.508	0.003	9.4552	80.4	0.4138411	0.2365	-6.156787	Homo sapiens (Human)	FADD	MORT1
Q13158_PF01335_1	Q13158	Q13158_A86L	MDPFLVLLHSVSSSLSSSELTELKFLCLGRVGKRKLERVQSGLDLFSMLLEQNDLEPGHTELLRELLASLRRHDLLRRVDDFEAGL	0.1513945	0.007263461	0.004837962	0.04983833	-3.314809	0.5438352	-0.04	-1.82997	-3.2	4.955	0.003	9.40715	80.4	0.02936327	0.1404	-4.836853	Homo sapiens (Human)	FADD	MORT1
Q13158_PF01335_1	Q13158	Q13158_A86M	MDPFLVLLHSVSSSLSSSELTELKFLCLGRVGKRKLERVQSGLDLFSMLLEQNDLEPGHTELLRELLASLRRHDLLRRVDDFEAGM	0.1632012	0.01046318	0.08584951	0.07179327	-5.075727	0.6394365	-0.01	-1.30885	-3.472	6.589	-0.004	9.379898	80.4	0.04083437	0.2143	-6.494029	Homo sapiens (Human)	FADD	MORT1
Q13158_PF01335_1	Q13158	Q13158_A86N	MDPFLVLLHSVSSSLSSSELTELKFLCLGRVGKRKLERVQSGLDLFSMLLEQNDLEPGHTELLRELLASLRRHDLLRRVDDFEAGN	0.1533681	0.013075	0.01837977	0.08971428	-4.440015	1.383922	-0.04	0.245158	-3.396	5.757	-0.004	9.393997	80.4	0.5302573	0.1942	-6.371351	Homo sapiens (Human)	FADD	MORT1
Q13158_PF01335_1	Q13158	Q13158_A86P	MDPFLVLLHSVSSSLSSSELTELKFLCLGRVGKRKLERVQSGLDLFSMLLEQNDLEPGHTELLRELLASLRRHDLLRRVDDFEAGP	0.1465835	0.005202876	-0.0281727	0.0356996	-4.056687	6.467346	-0.05	3.91198	-3.135	3.877	-0.002	9.310455	80.4	0.898043	0.1419	-4.764792	Homo sapiens (Human)	FADD	MORT1
Q13158_PF01335_1	Q13158	Q13158_A86Q	MDPFLVLLHSVSSSLSSSELTELKFLCLGRVGKRKLERVQSGLDLFSMLLEQNDLEPGHTELLRELLASLRRHDLLRRVDDFEAGQ	0.1565785	0.009052835	0.04040795	0.06211614	-4.065656	1.165529	0.02	-0.593939	-3.226	4.237	0.002	9.44902	80.4	0.3704796	0.1951	-5.954936	Homo sapiens (Human)	FADD	MORT1
Q13158_PF01335_1	Q13158	Q13158_A86R	MDPFLVLLHSVSSSLSSSELTELKFLCLGRVGKRKLERVQSGLDLFSMLLEQNDLEPGHTELLRELLASLRRHDLLRRVDDFEAGR	0.1542394	0.007692839	0.02435808	0.05278451	-3.213513	0.4590327	0.01	-0.903196	-3.07	3.297	0.007	9.311783	80.4	0.3561482	0.1614	-4.954423	Homo sapiens (Human)	FADD	MORT1
Q13158_PF01335_1	Q13158	Q13158_A86S	MDPFLVLLHSVSSSLSSSELTELKFLCLGRVGKRKLERVQSGLDLFSMLLEQNDLEPGHTELLRELLASLRRHDLLRRVDDFEAGS	0.1489217	0.005364464	-0.01212941	0.03680834	-3.317578	1.293104	-0.01	0.212799	-3.052	2.958	0.001	4.772736	80.4	0.4148524	0.0949	-4.597356	Homo sapiens (Human)	FADD	MORT1
Q13158_PF01335_1	Q13158	Q13158_A86T	MDPFLVLLHSVSSSLSSSELTELKFLCLGRVGKRKLERVQSGLDLFSMLLEQNDLEPGHTELLRELLASLRRHDLLRRVDDFEAGT	0.1506736	0.005412407	-0.0001087581	0.0371373	-4.009169	0.6931361	-0.19	-0.191679	-3.213	4.401	0	9.408829	80.4	0.483312	0.0883	-5.243984	Homo sapiens (Human)	FADD	MORT1
Q13158_PF01335_1	Q13158	Q13158_A86V	MDPFLVLLHSVSSSLSSSELTELKFLCLGRVGKRKLERVQSGLDLFSMLLEQNDLEPGHTELLRELLASLRRHDLLRRVDDFEAGV	0.1404014	0.007594575	-0.07059172	0.05211028	-3.913588	0.1882319	-0.02	-0.0634254	-3.197	4.448	0.004	9.425095	80.4	0.1144825	0.0999	-4.980852	Homo sapiens (Human)	FADD	MORT1
Q13158_PF01335_1	Q13158	Q13158_A86W	MDPFLVLLHSVSSSLSSSELTELKFLCLGRVGKRKLERVQSGLDLFSMLLEQNDLEPGHTELLRELLASLRRHDLLRRVDDFEAGW	0.1565883	0.01065199	0.04047532	0.07308877	-5.413989	-0.4290702	-0.14	-0.938623	-3.551	6.841	-0.016	9.443588	80.4	0.05910009	0.4244	-7.540416	Homo sapiens (Human)	FADD	MORT1
Q13158_PF01335_1	Q13158	Q13158_A86Y	MDPFLVLLHSVSSSLSSSELTELKFLCLGRVGKRKLERVQSGLDLFSMLLEQNDLEPGHTELLRELLASLRRHDLLRRVDDFEAGY	0.1475358	0.01507336	-0.02163882	0.1034261	-5.256416	0.1079902	-0.04	-1.34872	-3.428	5.182	-0.011	9.339996	80.4	0.0269056	0.3152	-7.309934	Homo sapiens (Human)	FADD	MORT1
Q13158_PF01335_1	Q13158	Q13158_C27*	MDPFLVLLHSVSSSLSSSELTELKFL*LGRVGKRKLERVQSGLDLFSMLLEQNDLEPGHTELLRELLASLRRHDLLRRVDDFEAGA	-0.01022301	0.02182244	-1.104103	0.1497349	NA	NA	NA	NA	NA	NA	NA	NA	1.7	NA	NA	NA	Homo sapiens (Human)	FADD	MORT1
Q13158_PF01335_1	Q13158	Q13158_C27A	MDPFLVLLHSVSSSLSSSELTELKFLALGRVGKRKLERVQSGLDLFSMLLEQNDLEPGHTELLRELLASLRRHDLLRRVDDFEAGA	0.1354378	0.004789601	-0.1046494	0.03286391	-3.190673	0.3589397	-0.98	0.0507214	-3.486	9.366	-0.008	6.232239	1.7	0.6893181	0.7555	-4.543484	Homo sapiens (Human)	FADD	MORT1
Q13158_PF01335_1	Q13158	Q13158_C27D	MDPFLVLLHSVSSSLSSSELTELKFLDLGRVGKRKLERVQSGLDLFSMLLEQNDLEPGHTELLRELLASLRRHDLLRRVDDFEAGA	0.04200975	0.01663712	-0.745707	0.1141558	-7.472305	2.494889	-2.5	3.06162	-3.888	10.113	-0.025	8.7603	1.7	2.237886	0.9857	-9.783045	Homo sapiens (Human)	FADD	MORT1
Q13158_PF01335_1	Q13158	Q13158_C27E	MDPFLVLLHSVSSSLSSSELTELKFLELGRVGKRKLERVQSGLDLFSMLLEQNDLEPGHTELLRELLASLRRHDLLRRVDDFEAGA	0.03562501	0.0106092	-0.789516	0.07279517	-6.725822	3.234525	-2.62	2.02083	-3.822	9.819	-0.028	8.150345	1.7	1.760138	0.9895	-8.885896	Homo sapiens (Human)	FADD	MORT1
Q13158_PF01335_1	Q13158	Q13158_C27F	MDPFLVLLHSVSSSLSSSELTELKFLFLGRVGKRKLERVQSGLDLFSMLLEQNDLEPGHTELLRELLASLRRHDLLRRVDDFEAGA	0.0787413	0.01045538	-0.493673	0.07173974	-4.280021	4.72124	-1.4	0.566543	-3.544	7.846	-0.007	6.095764	1.7	0.2402735	0.5877	-6.787491	Homo sapiens (Human)	FADD	MORT1
Q13158_PF01335_1	Q13158	Q13158_C27G	MDPFLVLLHSVSSSLSSSELTELKFLGLGRVGKRKLERVQSGLDLFSMLLEQNDLEPGHTELLRELLASLRRHDLLRRVDDFEAGA	0.02866921	0.008314789	-0.8372433	0.05705203	-5.669601	2.831603	-1.53	1.63855	-3.739	10.006	-0.026	7.793869	1.7	1.555915	0.551	-7.294557	Homo sapiens (Human)	FADD	MORT1
Q13158_PF01335_1	Q13158	Q13158_C27H	MDPFLVLLHSVSSSLSSSELTELKFLHLGRVGKRKLERVQSGLDLFSMLLEQNDLEPGHTELLRELLASLRRHDLLRRVDDFEAGA	0.0188786	0.01954239	-0.9044217	0.1340904	-6.699068	4.437974	-2.17	0.927964	-3.827	9.946	-0.023	8.698059	1.7	1.34457	0.946	-8.780237	Homo sapiens (Human)	FADD	MORT1
Q13158_PF01335_1	Q13158	Q13158_C27I	MDPFLVLLHSVSSSLSSSELTELKFLILGRVGKRKLERVQSGLDLFSMLLEQNDLEPGHTELLRELLASLRRHDLLRRVDDFEAGA	0.1211661	0.007970797	-0.2025747	0.05469173	-3.351419	1.072133	-1.16	1.26647	-3.523	9.096	-0.007	6.147675	1.7	-0.08851397	0.7897	-5.619054	Homo sapiens (Human)	FADD	MORT1
Q13158_PF01335_1	Q13158	Q13158_C27K	MDPFLVLLHSVSSSLSSSELTELKFLKLGRVGKRKLERVQSGLDLFSMLLEQNDLEPGHTELLRELLASLRRHDLLRRVDDFEAGA	0.01201757	0.01654396	-0.9514988	0.1135166	-7.036765	7.8526	-1.94	1.04153	-3.778	8.835	-0.032	8.641495	1.7	1.605266	0.9931	-9.020504	Homo sapiens (Human)	FADD	MORT1
Q13158_PF01335_1	Q13158	Q13158_C27L	MDPFLVLLHSVSSSLSSSELTELKFLLLGRVGKRKLERVQSGLDLFSMLLEQNDLEPGHTELLRELLASLRRHDLLRRVDDFEAGA	0.1480587	0.004259105	-0.01805091	0.0292239	-1.927519	1.187931	-1.77	-2.38692	-3.144	5.322	0.007	3.426285	1.7	-0.9733222	0.527	-4.576692	Homo sapiens (Human)	FADD	MORT1
Q13158_PF01335_1	Q13158	Q13158_C27M	MDPFLVLLHSVSSSLSSSELTELKFLMLGRVGKRKLERVQSGLDLFSMLLEQNDLEPGHTELLRELLASLRRHDLLRRVDDFEAGA	0.1467988	0.005994005	-0.02669569	0.04112794	-4.591423	2.079237	-1.59	-2.85755	-3.638	9.298	-0.006	6.818893	1.7	-0.5485879	0.8886	-6.963288	Homo sapiens (Human)	FADD	MORT1
Q13158_PF01335_1	Q13158	Q13158_C27N	MDPFLVLLHSVSSSLSSSELTELKFLNLGRVGKRKLERVQSGLDLFSMLLEQNDLEPGHTELLRELLASLRRHDLLRRVDDFEAGA	0.1057014	0.009624668	-0.308686	0.06603978	-7.210223	0.8996733	-2.23	-0.580972	-3.838	10.087	-0.026	8.685104	1.7	1.739082	0.9625	-8.507654	Homo sapiens (Human)	FADD	MORT1
Q13158_PF01335_1	Q13158	Q13158_C27P	MDPFLVLLHSVSSSLSSSELTELKFLPLGRVGKRKLERVQSGLDLFSMLLEQNDLEPGHTELLRELLASLRRHDLLRRVDDFEAGA	0.01470089	0.01512574	-0.9330871	0.1037855	-7.238113	6.999761	-2	2.85063	-3.856	10.182	-0.032	8.724976	1.7	2.429852	0.9744	-9.297658	Homo sapiens (Human)	FADD	MORT1
Q13158_PF01335_1	Q13158	Q13158_C27Q	MDPFLVLLHSVSSSLSSSELTELKFLQLGRVGKRKLERVQSGLDLFSMLLEQNDLEPGHTELLRELLASLRRHDLLRRVDDFEAGA	0.05102981	0.009591417	-0.6838157	0.06581163	-6.545944	2.821563	-1.95	0.761118	-3.824	10.07	-0.029	7.927521	1.7	1.333371	0.9716	-8.619959	Homo sapiens (Human)	FADD	MORT1
Q13158_PF01335_1	Q13158	Q13158_C27R	MDPFLVLLHSVSSSLSSSELTELKFLRLGRVGKRKLERVQSGLDLFSMLLEQNDLEPGHTELLRELLASLRRHDLLRRVDDFEAGA	0.03361167	0.0077232	-0.8033305	0.05299284	-6.375369	6.986875	-2.4	1.72261	-3.78	9.391	-0.026	8.688599	1.7	1.557122	0.9385	-8.759223	Homo sapiens (Human)	FADD	MORT1
Q13158_PF01335_1	Q13158	Q13158_C27S	MDPFLVLLHSVSSSLSSSELTELKFLSLGRVGKRKLERVQSGLDLFSMLLEQNDLEPGHTELLRELLASLRRHDLLRRVDDFEAGA	0.1225476	0.004957919	-0.1930953	0.03401882	-4.181547	2.013417	-1.08	0.98005	-3.448	7.819	-0.014	4.109116	1.7	1.195568	0.7212	-4.72189	Homo sapiens (Human)	FADD	MORT1
Q13158_PF01335_1	Q13158	Q13158_C27T	MDPFLVLLHSVSSSLSSSELTELKFLTLGRVGKRKLERVQSGLDLFSMLLEQNDLEPGHTELLRELLASLRRHDLLRRVDDFEAGA	0.1316123	0.00544394	-0.1308978	0.03735366	-4.616408	1.084955	-1.13	0.759597	-3.552	9.08	-0.018	6.466171	1.7	1.16418	0.8167	-5.391762	Homo sapiens (Human)	FADD	MORT1
Q13158_PF01335_1	Q13158	Q13158_C27V	MDPFLVLLHSVSSSLSSSELTELKFLVLGRVGKRKLERVQSGLDLFSMLLEQNDLEPGHTELLRELLASLRRHDLLRRVDDFEAGA	0.1466755	0.004623482	-0.02754162	0.03172408	-2.800126	-0.1398074	-1.32	1.8452	-3.23	5.821	-0.004	5.060257	1.7	0.2483126	0.5997	-4.863148	Homo sapiens (Human)	FADD	MORT1
Q13158_PF01335_1	Q13158	Q13158_C27W	MDPFLVLLHSVSSSLSSSELTELKFLWLGRVGKRKLERVQSGLDLFSMLLEQNDLEPGHTELLRELLASLRRHDLLRRVDDFEAGA	0.04718022	0.008452933	-0.7102297	0.05799991	-6.161872	6.941347	-1.94	2.59267	-3.866	10.229	-0.023	8.187912	1.7	0.4587885	0.9066	-9.036596	Homo sapiens (Human)	FADD	MORT1
Q13158_PF01335_1	Q13158	Q13158_C27Y	MDPFLVLLHSVSSSLSSSELTELKFLYLGRVGKRKLERVQSGLDLFSMLLEQNDLEPGHTELLRELLASLRRHDLLRRVDDFEAGA	0.06400864	0.01015129	-0.5947613	0.06965318	-5.278186	6.151383	-2.83	1.3621	-3.636	7.817	-0.018	6.634628	1.7	0.5577808	0.8511	-7.81027	Homo sapiens (Human)	FADD	MORT1
Q13158_PF01335_1	Q13158	Q13158_D2*	M*PFLVLLHSVSSSLSSSELTELKFLCLGRVGKRKLERVQSGLDLFSMLLEQNDLEPGHTELLRELLASLRRHDLLRRVDDFEAGA	0.01450152	0.01227055	-0.9344551	0.08419454	NA	NA	NA	NA	NA	NA	NA	NA	59.2	NA	NA	NA	Homo sapiens (Human)	FADD	MORT1
Q13158_PF01335_1	Q13158	Q13158_D2A	MAPFLVLLHSVSSSLSSSELTELKFLCLGRVGKRKLERVQSGLDLFSMLLEQNDLEPGHTELLRELLASLRRHDLLRRVDDFEAGA	0.09314776	0.004895448	-0.3948229	0.03359018	-4.298896	1.446576	-0.25	1.36393	-3.512	8.929	-0.021	6.301071	59.2	0.3219194	0.6262	-4.733605	Homo sapiens (Human)	FADD	MORT1
Q13158_PF01335_1	Q13158	Q13158_D2C	MCPFLVLLHSVSSSLSSSELTELKFLCLGRVGKRKLERVQSGLDLFSMLLEQNDLEPGHTELLRELLASLRRHDLLRRVDDFEAGA	0.07697861	0.008302252	-0.5057678	0.05696601	-6.859161	1.698852	-0.05	1.07047	-3.714	9.246	-0.037	6.994644	59.2	-0.007181525	0.9417	-8.189973	Homo sapiens (Human)	FADD	MORT1
Q13158_PF01335_1	Q13158	Q13158_D2E	MEPFLVLLHSVSSSLSSSELTELKFLCLGRVGKRKLERVQSGLDLFSMLLEQNDLEPGHTELLRELLASLRRHDLLRRVDDFEAGA	0.1088021	0.005354288	-0.2874101	0.03673852	-3.601406	1.198542	0.11	0.53903	-3.266	7.089	-0.01	5.474304	59.2	0.474516	0.6376	-3.757988	Homo sapiens (Human)	FADD	MORT1
Q13158_PF01335_1	Q13158	Q13158_D2F	MFPFLVLLHSVSSSLSSSELTELKFLCLGRVGKRKLERVQSGLDLFSMLLEQNDLEPGHTELLRELLASLRRHDLLRRVDDFEAGA	0.07815739	0.008971024	-0.4976795	0.06155479	-5.874847	1.069032	-0.04	0.861552	-3.679	9.448	-0.032	7.813644	59.2	0.2332036	0.9026	-7.557402	Homo sapiens (Human)	FADD	MORT1
Q13158_PF01335_1	Q13158	Q13158_D2G	MGPFLVLLHSVSSSLSSSELTELKFLCLGRVGKRKLERVQSGLDLFSMLLEQNDLEPGHTELLRELLASLRRHDLLRRVDDFEAGA	0.1043277	0.004230935	-0.3181117	0.02903061	-5.403578	1.909325	-0.68	2.17984	-3.543	8.087	-0.02	5.903442	59.2	0.8396248	0.6508	-6.480704	Homo sapiens (Human)	FADD	MORT1
Q13158_PF01335_1	Q13158	Q13158_D2H	MHPFLVLLHSVSSSLSSSELTELKFLCLGRVGKRKLERVQSGLDLFSMLLEQNDLEPGHTELLRELLASLRRHDLLRRVDDFEAGA	0.1234481	0.00672698	-0.1869167	0.04615726	-5.147164	0.9213573	-0.13	1.21443	-3.641	9.341	-0.024	7.950119	59.2	0.02542657	0.7564	-6.935147	Homo sapiens (Human)	FADD	MORT1
Q13158_PF01335_1	Q13158	Q13158_D2I	MIPFLVLLHSVSSSLSSSELTELKFLCLGRVGKRKLERVQSGLDLFSMLLEQNDLEPGHTELLRELLASLRRHDLLRRVDDFEAGA	0.05283639	0.01095916	-0.6714198	0.07519645	-5.545378	1.001233	0.14	0.378732	-3.712	9.517	-0.034	7.879959	59.2	0.2435175	0.9013	-7.69629	Homo sapiens (Human)	FADD	MORT1
Q13158_PF01335_1	Q13158	Q13158_D2K	MKPFLVLLHSVSSSLSSSELTELKFLCLGRVGKRKLERVQSGLDLFSMLLEQNDLEPGHTELLRELLASLRRHDLLRRVDDFEAGA	0.06681588	0.008016398	-0.5754994	0.05500462	-4.102357	1.541131	-0.07	0.314936	-3.577	9.128	-0.021	7.158859	59.2	0.5829521	0.9026	-5.89515	Homo sapiens (Human)	FADD	MORT1
Q13158_PF01335_1	Q13158	Q13158_D2L	MLPFLVLLHSVSSSLSSSELTELKFLCLGRVGKRKLERVQSGLDLFSMLLEQNDLEPGHTELLRELLASLRRHDLLRRVDDFEAGA	0.06208831	0.005730816	-0.6079377	0.03932207	-4.721366	0.6676129	-0.02	0.175618	-3.58	9.053	-0.027	7.624847	59.2	0.1731539	0.8474	-6.417762	Homo sapiens (Human)	FADD	MORT1
Q13158_PF01335_1	Q13158	Q13158_D2M	MMPFLVLLHSVSSSLSSSELTELKFLCLGRVGKRKLERVQSGLDLFSMLLEQNDLEPGHTELLRELLASLRRHDLLRRVDDFEAGA	0.07066073	0.006856116	-0.5491179	0.04704333	-6.430913	1.008091	-0.03	0.0532325	-3.74	9.465	-0.035	7.575973	59.2	0.3924007	0.9691	-7.797713	Homo sapiens (Human)	FADD	MORT1
Q13158_PF01335_1	Q13158	Q13158_D2N	MNPFLVLLHSVSSSLSSSELTELKFLCLGRVGKRKLERVQSGLDLFSMLLEQNDLEPGHTELLRELLASLRRHDLLRRVDDFEAGA	0.1474634	0.006635772	-0.02213555	0.04553144	-3.947558	0.6283482	0.03	0.539132	-3.342	6.469	-0.013	3.176956	59.2	0.05772424	0.4948	-5.547304	Homo sapiens (Human)	FADD	MORT1
Q13158_PF01335_1	Q13158	Q13158_D2P	MPPFLVLLHSVSSSLSSSELTELKFLCLGRVGKRKLERVQSGLDLFSMLLEQNDLEPGHTELLRELLASLRRHDLLRRVDDFEAGA	0.06665343	0.008478339	-0.5766141	0.05817424	-4.762261	2.734969	-1.05	0.166035	-3.638	9.678	-0.021	5.180206	59.2	0.3593535	0.7928	-6.085805	Homo sapiens (Human)	FADD	MORT1
Q13158_PF01335_1	Q13158	Q13158_D2Q	MQPFLVLLHSVSSSLSSSELTELKFLCLGRVGKRKLERVQSGLDLFSMLLEQNDLEPGHTELLRELLASLRRHDLLRRVDDFEAGA	0.07512927	0.007308411	-0.518457	0.05014676	-4.772108	1.444812	-0.08	0.978526	-3.471	7.633	-0.019	7.758743	59.2	0.4509436	0.8455	-6.065956	Homo sapiens (Human)	FADD	MORT1
Q13158_PF01335_1	Q13158	Q13158_D2R	MRPFLVLLHSVSSSLSSSELTELKFLCLGRVGKRKLERVQSGLDLFSMLLEQNDLEPGHTELLRELLASLRRHDLLRRVDDFEAGA	0.09034634	0.004632973	-0.4140449	0.0317892	-4.579028	1.22999	0.01	0.743771	-3.626	9.485	-0.016	7.046661	59.2	0.5894539	0.8841	-6.452898	Homo sapiens (Human)	FADD	MORT1
Q13158_PF01335_1	Q13158	Q13158_D2S	MSPFLVLLHSVSSSLSSSELTELKFLCLGRVGKRKLERVQSGLDLFSMLLEQNDLEPGHTELLRELLASLRRHDLLRRVDDFEAGA	0.1308865	0.004681593	-0.135878	0.03212281	-3.738272	1.337869	0.02	1.39186	-3.225	5.523	-0.016	2.669434	59.2	0.2292596	0.5049	-5.062434	Homo sapiens (Human)	FADD	MORT1
Q13158_PF01335_1	Q13158	Q13158_D2T	MTPFLVLLHSVSSSLSSSELTELKFLCLGRVGKRKLERVQSGLDLFSMLLEQNDLEPGHTELLRELLASLRRHDLLRRVDDFEAGA	0.1220957	0.005127964	-0.1961959	0.03518559	-4.533081	1.352375	-0.01	0.906331	-3.54	8.158	-0.021	5.12587	59.2	0.5587417	0.7742	-6.236311	Homo sapiens (Human)	FADD	MORT1
Q13158_PF01335_1	Q13158	Q13158_D2V	MVPFLVLLHSVSSSLSSSELTELKFLCLGRVGKRKLERVQSGLDLFSMLLEQNDLEPGHTELLRELLASLRRHDLLRRVDDFEAGA	0.107848	0.004007941	-0.293957	0.02750054	-5.45234	1.152277	-0.14	0.851466	-3.636	9.273	-0.025	7.491882	59.2	0.2577578	0.7589	-6.717723	Homo sapiens (Human)	FADD	MORT1
Q13158_PF01335_1	Q13158	Q13158_D2W	MWPFLVLLHSVSSSLSSSELTELKFLCLGRVGKRKLERVQSGLDLFSMLLEQNDLEPGHTELLRELLASLRRHDLLRRVDDFEAGA	0.02776369	0.01212593	-0.8434565	0.0832022	-7.576403	1.097549	-0.03	0.709745	-3.768	9.368	-0.043	7.832581	59.2	0.1087728	0.9781	-9.189981	Homo sapiens (Human)	FADD	MORT1
Q13158_PF01335_1	Q13158	Q13158_D2Y	MYPFLVLLHSVSSSLSSSELTELKFLCLGRVGKRKLERVQSGLDLFSMLLEQNDLEPGHTELLRELLASLRRHDLLRRVDDFEAGA	0.0953625	0.007217611	-0.3796264	0.04952373	-6.462021	1.191395	0	1.15879	-3.713	9.354	-0.032	7.781158	59.2	0.09607607	0.6215	-8.028456	Homo sapiens (Human)	FADD	MORT1
Q13158_PF01335_1	Q13158	Q13158_D44*	MDPFLVLLHSVSSSLSSSELTELKFLCLGRVGKRKLERVQSGL*LFSMLLEQNDLEPGHTELLRELLASLRRHDLLRRVDDFEAGA	0.01232096	0.016668	-0.949417	0.1143677	NA	NA	NA	NA	NA	NA	NA	NA	34	NA	NA	NA	Homo sapiens (Human)	FADD	MORT1
Q13158_PF01335_1	Q13158	Q13158_D44A	MDPFLVLLHSVSSSLSSSELTELKFLCLGRVGKRKLERVQSGLALFSMLLEQNDLEPGHTELLRELLASLRRHDLLRRVDDFEAGA	0.1254402	0.005058809	-0.1732479	0.03471108	-3.985783	0.9628864	-0.19	1.19251	-3.362	7.443	-0.01	4.018204	34	0.534655	0.4481	-4.360342	Homo sapiens (Human)	FADD	MORT1
Q13158_PF01335_1	Q13158	Q13158_D44C	MDPFLVLLHSVSSSLSSSELTELKFLCLGRVGKRKLERVQSGLCLFSMLLEQNDLEPGHTELLRELLASLRRHDLLRRVDDFEAGA	0.1229608	0.006869387	-0.1902606	0.04713439	-6.855075	1.736111	0.07	1.76313	-3.654	9.069	-0.047	7.183136	34	0.4515964	0.8629	-6.747684	Homo sapiens (Human)	FADD	MORT1
Q13158_PF01335_1	Q13158	Q13158_D44E	MDPFLVLLHSVSSSLSSSELTELKFLCLGRVGKRKLERVQSGLELFSMLLEQNDLEPGHTELLRELLASLRRHDLLRRVDDFEAGA	0.1494589	0.007291523	-0.008442963	0.05003088	-3.158648	1.027101	-0.03	0.805731	-2.945	3.267	-0.005	0.03962707	34	0.1286885	0.3979	-3.334258	Homo sapiens (Human)	FADD	MORT1
Q13158_PF01335_1	Q13158	Q13158_D44F	MDPFLVLLHSVSSSLSSSELTELKFLCLGRVGKRKLERVQSGLFLFSMLLEQNDLEPGHTELLRELLASLRRHDLLRRVDDFEAGA	0.007012407	0.02516533	-0.9858417	0.1726722	-6.411373	0.8741943	-0.14	0.792311	-3.669	9.08	-0.052	7.148773	34	1.066391	0.8754	-6.903841	Homo sapiens (Human)	FADD	MORT1
Q13158_PF01335_1	Q13158	Q13158_D44G	MDPFLVLLHSVSSSLSSSELTELKFLCLGRVGKRKLERVQSGLGLFSMLLEQNDLEPGHTELLRELLASLRRHDLLRRVDDFEAGA	0.1238143	0.006490259	-0.184404	0.04453299	-4.265711	1.955053	-1.37	1.80405	-3.244	5.887	-0.015	3.142258	34	0.8872945	0.4748	-4.40955	Homo sapiens (Human)	FADD	MORT1
Q13158_PF01335_1	Q13158	Q13158_D44H	MDPFLVLLHSVSSSLSSSELTELKFLCLGRVGKRKLERVQSGLHLFSMLLEQNDLEPGHTELLRELLASLRRHDLLRRVDDFEAGA	0.1338025	0.005426363	-0.1158701	0.03723306	-5.146751	0.8305091	-0.51	0.811304	-3.422	7.366	-0.016	4.41893	34	0.6655306	0.5659	-5.284796	Homo sapiens (Human)	FADD	MORT1
Q13158_PF01335_1	Q13158	Q13158_D44I	MDPFLVLLHSVSSSLSSSELTELKFLCLGRVGKRKLERVQSGLILFSMLLEQNDLEPGHTELLRELLASLRRHDLLRRVDDFEAGA	0.06286087	0.009451273	-0.6026368	0.06485003	-6.341459	0.868832	0.84	1.23429	-3.668	8.936	-0.046	6.031952	34	0.9563184	0.8445	-6.89525	Homo sapiens (Human)	FADD	MORT1
Q13158_PF01335_1	Q13158	Q13158_D44K	MDPFLVLLHSVSSSLSSSELTELKFLCLGRVGKRKLERVQSGLKLFSMLLEQNDLEPGHTELLRELLASLRRHDLLRRVDDFEAGA	0.06380976	0.008933433	-0.596126	0.06129686	-4.768508	1.320933	-0.77	1.06747	-3.251	5.251	-0.018	2.992691	34	1.075096	0.8544	-4.908147	Homo sapiens (Human)	FADD	MORT1
Q13158_PF01335_1	Q13158	Q13158_D44L	MDPFLVLLHSVSSSLSSSELTELKFLCLGRVGKRKLERVQSGLLLFSMLLEQNDLEPGHTELLRELLASLRRHDLLRRVDDFEAGA	0.0380271	0.007133771	-0.773034	0.04894846	-4.779392	0.4775584	0	0.744273	-3.496	8.195	-0.04	6.911697	34	0.8990014	0.7588	-5.236874	Homo sapiens (Human)	FADD	MORT1
Q13158_PF01335_1	Q13158	Q13158_D44M	MDPFLVLLHSVSSSLSSSELTELKFLCLGRVGKRKLERVQSGLMLFSMLLEQNDLEPGHTELLRELLASLRRHDLLRRVDDFEAGA	0.1145869	0.005571098	-0.2477182	0.03822616	-6.137274	0.9856086	-0.03	0.302182	-3.641	8.706	-0.042	4.952881	34	0.5521943	0.9246	-6.766827	Homo sapiens (Human)	FADD	MORT1
Q13158_PF01335_1	Q13158	Q13158_D44N	MDPFLVLLHSVSSSLSSSELTELKFLCLGRVGKRKLERVQSGLNLFSMLLEQNDLEPGHTELLRELLASLRRHDLLRRVDDFEAGA	0.08630001	0.006861916	-0.4418089	0.04708312	-5.00761	0.8358639	-0.25	1.4077	-3.432	7.658	-0.012	4.881592	34	0.7921095	0.4693	-5.104329	Homo sapiens (Human)	FADD	MORT1
Q13158_PF01335_1	Q13158	Q13158_D44P	MDPFLVLLHSVSSSLSSSELTELKFLCLGRVGKRKLERVQSGLPLFSMLLEQNDLEPGHTELLRELLASLRRHDLLRRVDDFEAGA	0.01819107	0.01166963	-0.9091392	0.08007133	-5.029717	3.428179	-2.24	0.743544	-3.462	8.761	-0.034	6.786896	34	2.731567	0.9321	-4.722631	Homo sapiens (Human)	FADD	MORT1
