## Extended data table 5 for "Site saturation mutagenesis of 500 human protein domains reveals the contribution of protein destabilization to genetic disease": Extended_data_Table_5_aPCA_vs_variant_effect_predictors.txt (part 89 of 165)

domain_ID	uniprot_ID	uniprot_ID_mutation	aa_seq	fitness	fitness_sigma	scaled_fitness	scaled_fitness_sigma	ESM1v_domain	RaSP	ddmut	FoldX	popEVE	EVE	Tranception	EVE_domain	rsasa	thermoMPNN	AlphaMissense	ESM1v_full-length	Organism	Gene Names (primary)	Gene Names (synonym)
Q13158_PF01335_1	Q13158	Q13158_D44Q	MDPFLVLLHSVSSSLSSSELTELKFLCLGRVGKRKLERVQSGLQLFSMLLEQNDLEPGHTELLRELLASLRRHDLLRRVDDFEAGA	0.1441098	0.006190244	-0.04514593	0.04247444	-4.187203	1.212901	-0.43	1.07681	-3.104	4.493	-0.008	3.01358	34	0.1575367	0.6023	-3.972468	Homo sapiens (Human)	FADD	MORT1
Q13158_PF01335_1	Q13158	Q13158_D44R	MDPFLVLLHSVSSSLSSSELTELKFLCLGRVGKRKLERVQSGLRLFSMLLEQNDLEPGHTELLRELLASLRRHDLLRRVDDFEAGA	0.07015443	0.007346867	-0.5525919	0.05041062	-4.142317	1.108286	-0.03	0.946018	-3.296	6.472	-0.013	4.313309	34	1.111268	0.8031	-4.499647	Homo sapiens (Human)	FADD	MORT1
Q13158_PF01335_1	Q13158	Q13158_D44S	MDPFLVLLHSVSSSLSSSELTELKFLCLGRVGKRKLERVQSGLSLFSMLLEQNDLEPGHTELLRELLASLRRHDLLRRVDDFEAGA	0.1054342	0.004525927	-0.3105195	0.03105471	-3.887284	1.406546	0.01	1.67054	-3.324	7.42	-0.008	4.844101	34	0.7289363	0.4497	-4.019874	Homo sapiens (Human)	FADD	MORT1
Q13158_PF01335_1	Q13158	Q13158_D44T	MDPFLVLLHSVSSSLSSSELTELKFLCLGRVGKRKLERVQSGLTLFSMLLEQNDLEPGHTELLRELLASLRRHDLLRRVDDFEAGA	0.1129434	0.004865325	-0.2589945	0.03338349	-4.64534	1.367686	0.17	1.04776	-3.409	7.54	-0.016	4.485184	34	0.7176219	0.7762	-4.862596	Homo sapiens (Human)	FADD	MORT1
Q13158_PF01335_1	Q13158	Q13158_D44V	MDPFLVLLHSVSSSLSSSELTELKFLCLGRVGKRKLERVQSGLVLFSMLLEQNDLEPGHTELLRELLASLRRHDLLRRVDDFEAGA	0.08798834	0.006561465	-0.4302243	0.04502158	-5.162401	0.9882648	-0.05	1.41745	-3.536	8.47	-0.038	5.311325	34	0.8143945	0.6354	-5.576606	Homo sapiens (Human)	FADD	MORT1
Q13158_PF01335_1	Q13158	Q13158_D44W	MDPFLVLLHSVSSSLSSSELTELKFLCLGRVGKRKLERVQSGLWLFSMLLEQNDLEPGHTELLRELLASLRRHDLLRRVDDFEAGA	0.02607463	0.02113462	-0.855046	0.1450155	-7.164091	0.3993904	-0.15	1.58567	-3.753	9.629	-0.06	7.145523	34	0.9456736	0.9635	-7.561589	Homo sapiens (Human)	FADD	MORT1
Q13158_PF01335_1	Q13158	Q13158_D44Y	MDPFLVLLHSVSSSLSSSELTELKFLCLGRVGKRKLERVQSGLYLFSMLLEQNDLEPGHTELLRELLASLRRHDLLRRVDDFEAGA	0.03454374	0.01123238	-0.7969352	0.07707112	-6.506931	0.9353287	-0.02	0.924615	-3.684	9.186	-0.048	6.422394	34	0.9784034	0.5754	-7.013849	Homo sapiens (Human)	FADD	MORT1
Q13158_PF01335_1	Q13158	Q13158_D54*	MDPFLVLLHSVSSSLSSSELTELKFLCLGRVGKRKLERVQSGLDLFSMLLEQN*LEPGHTELLRELLASLRRHDLLRRVDDFEAGA	0.02944171	0.02651499	-0.8319427	0.181933	NA	NA	NA	NA	NA	NA	NA	NA	35.6	NA	NA	NA	Homo sapiens (Human)	FADD	MORT1
Q13158_PF01335_1	Q13158	Q13158_D54A	MDPFLVLLHSVSSSLSSSELTELKFLCLGRVGKRKLERVQSGLDLFSMLLEQNALEPGHTELLRELLASLRRHDLLRRVDDFEAGA	0.1516779	0.004935635	0.006782511	0.03386592	-2.657747	0.448458	-0.8	-1.29091	-2.52	2.418	-0.005	0.8622284	35.6	-0.2940987	0.1793	-1.291451	Homo sapiens (Human)	FADD	MORT1
Q13158_PF01335_1	Q13158	Q13158_D54C	MDPFLVLLHSVSSSLSSSELTELKFLCLGRVGKRKLERVQSGLDLFSMLLEQNCLEPGHTELLRELLASLRRHDLLRRVDDFEAGA	0.1401828	0.006250813	-0.07209145	0.04289003	-4.233061	1.024615	-0.52	-0.380856	-3.022	6.53	-0.023	1.652679	35.6	-0.4213176	0.5201	-2.404686	Homo sapiens (Human)	FADD	MORT1
Q13158_PF01335_1	Q13158	Q13158_D54E	MDPFLVLLHSVSSSLSSSELTELKFLCLGRVGKRKLERVQSGLDLFSMLLEQNELEPGHTELLRELLASLRRHDLLRRVDDFEAGA	0.1517168	0.007226684	0.007049077	0.04958598	-2.992838	0.3216972	-0.42	0.144307	-2.474	-0.467	0.003	-1.535614	35.6	-0.3970087	0.1494	-2.620306	Homo sapiens (Human)	FADD	MORT1
Q13158_PF01335_1	Q13158	Q13158_D54F	MDPFLVLLHSVSSSLSSSELTELKFLCLGRVGKRKLERVQSGLDLFSMLLEQNFLEPGHTELLRELLASLRRHDLLRRVDDFEAGA	0.1556289	0.008218155	0.03389226	0.05638898	-4.134649	-0.4789635	-0.63	-2.00573	-2.871	5.623	-0.028	1.295273	35.6	-0.5978075	0.5192	-1.997275	Homo sapiens (Human)	FADD	MORT1
Q13158_PF01335_1	Q13158	Q13158_D54G	MDPFLVLLHSVSSSLSSSELTELKFLCLGRVGKRKLERVQSGLDLFSMLLEQNGLEPGHTELLRELLASLRRHDLLRRVDDFEAGA	0.1217679	0.00526748	-0.1984454	0.03614288	-2.860929	1.815977	-1.38	0.580275	-3.124	6.09	0.002	3.183075	35.6	0.06966084	0.2982	-3.106569	Homo sapiens (Human)	FADD	MORT1
Q13158_PF01335_1	Q13158	Q13158_D54H	MDPFLVLLHSVSSSLSSSELTELKFLCLGRVGKRKLERVQSGLDLFSMLLEQNHLEPGHTELLRELLASLRRHDLLRRVDDFEAGA	0.1501652	0.005843713	-0.00359714	0.04009671	-3.552941	-0.007620354	-0.91	-0.137341	-2.8	3.916	-0.011	-0.2720184	35.6	-0.3460491	0.2465	-2.280364	Homo sapiens (Human)	FADD	MORT1
Q13158_PF01335_1	Q13158	Q13158_D54I	MDPFLVLLHSVSSSLSSSELTELKFLCLGRVGKRKLERVQSGLDLFSMLLEQNILEPGHTELLRELLASLRRHDLLRRVDDFEAGA	0.1523211	0.00723782	0.01119561	0.04966239	-2.694242	0.3160865	-1.05	0.773937	-2.56	4.342	-0.015	0.6219482	35.6	-0.5086268	0.2916	-0.5286212	Homo sapiens (Human)	FADD	MORT1
Q13158_PF01335_1	Q13158	Q13158_D54K	MDPFLVLLHSVSSSLSSSELTELKFLCLGRVGKRKLERVQSGLDLFSMLLEQNKLEPGHTELLRELLASLRRHDLLRRVDDFEAGA	0.1410755	0.008106468	-0.06596609	0.05562263	-3.382967	0.4683821	-0.75	-1.58414	-2.647	2.718	-0.009	-0.8667908	35.6	-0.1569312	0.3964	-1.767887	Homo sapiens (Human)	FADD	MORT1
Q13158_PF01335_1	Q13158	Q13158_D54L	MDPFLVLLHSVSSSLSSSELTELKFLCLGRVGKRKLERVQSGLDLFSMLLEQNLLEPGHTELLRELLASLRRHDLLRRVDDFEAGA	0.1549372	0.005160074	0.02914592	0.03540591	-2.177698	-0.6766946	-0.56	-2.39616	-2.367	2.877	-0.011	-2.199585	35.6	-0.7011706	0.3123	-0.01367447	Homo sapiens (Human)	FADD	MORT1
Q13158_PF01335_1	Q13158	Q13158_D54M	MDPFLVLLHSVSSSLSSSELTELKFLCLGRVGKRKLERVQSGLDLFSMLLEQNMLEPGHTELLRELLASLRRHDLLRRVDDFEAGA	0.1584833	0.008120606	0.05347748	0.05571964	-4.047481	-0.3311833	-0.4	-2.53696	-2.808	5.114	-0.019	0.548172	35.6	-0.6082237	0.5929	-2.023024	Homo sapiens (Human)	FADD	MORT1
Q13158_PF01335_1	Q13158	Q13158_D54N	MDPFLVLLHSVSSSLSSSELTELKFLCLGRVGKRKLERVQSGLDLFSMLLEQNNLEPGHTELLRELLASLRRHDLLRRVDDFEAGA	0.1334216	0.006443486	-0.1184831	0.04421206	-3.948578	0.3248341	-0.27	-0.206576	-3.134	6.159	-0.011	2.239151	35.6	0.1009469	0.1746	-3.289818	Homo sapiens (Human)	FADD	MORT1
Q13158_PF01335_1	Q13158	Q13158_D54P	MDPFLVLLHSVSSSLSSSELTELKFLCLGRVGKRKLERVQSGLDLFSMLLEQNPLEPGHTELLRELLASLRRHDLLRRVDDFEAGA	0.09816573	0.007754227	-0.360392	0.05320573	-3.57599	3.836802	-2.11	4.5344	-3.23	6.494	-0.019	3.562943	35.6	0.0366677	0.8833	-3.795326	Homo sapiens (Human)	FADD	MORT1
Q13158_PF01335_1	Q13158	Q13158_D54Q	MDPFLVLLHSVSSSLSSSELTELKFLCLGRVGKRKLERVQSGLDLFSMLLEQNQLEPGHTELLRELLASLRRHDLLRRVDDFEAGA	0.1591754	0.008630928	0.05822641	0.05922122	-3.230378	-0.05390225	-0.71	-0.90958	-2.818	4.043	-0.007	0.3545837	35.6	-0.4087863	0.3006	-2.271962	Homo sapiens (Human)	FADD	MORT1
Q13158_PF01335_1	Q13158	Q13158_D54R	MDPFLVLLHSVSSSLSSSELTELKFLCLGRVGKRKLERVQSGLDLFSMLLEQNRLEPGHTELLRELLASLRRHDLLRRVDDFEAGA	0.1349379	0.005209046	-0.1080792	0.03574193	-2.584234	0.06825546	-0.62	-1.42158	-2.711	3.623	-0.003	0.5833588	35.6	-0.196736	0.3616	-1.536377	Homo sapiens (Human)	FADD	MORT1
Q13158_PF01335_1	Q13158	Q13158_D54S	MDPFLVLLHSVSSSLSSSELTELKFLCLGRVGKRKLERVQSGLDLFSMLLEQNSLEPGHTELLRELLASLRRHDLLRRVDDFEAGA	0.1430136	0.005098101	-0.05266755	0.03498068	-3.014315	1.261218	-0.35	0.20599	-2.982	5.955	-0.01	1.942184	35.6	0.008133531	0.1904	-2.216063	Homo sapiens (Human)	FADD	MORT1
Q13158_PF01335_1	Q13158	Q13158_D54T	MDPFLVLLHSVSSSLSSSELTELKFLCLGRVGKRKLERVQSGLDLFSMLLEQNTLEPGHTELLRELLASLRRHDLLRRVDDFEAGA	0.1428131	0.005960239	-0.05404345	0.04089626	-3.189216	0.8814837	-0.61	1.92723	-2.926	5.948	-0.013	2.589233	35.6	0.03933311	0.3061	-1.931561	Homo sapiens (Human)	FADD	MORT1
Q13158_PF01335_1	Q13158	Q13158_D54V	MDPFLVLLHSVSSSLSSSELTELKFLCLGRVGKRKLERVQSGLDLFSMLLEQNVLEPGHTELLRELLASLRRHDLLRRVDDFEAGA	0.1503339	0.005044412	-0.002439187	0.0346123	-1.838072	0.3822322	-0.91	0.133775	-2.418	3.648	-0.007	-0.4045868	35.6	-0.2740722	0.1766	0.1069994	Homo sapiens (Human)	FADD	MORT1
Q13158_PF01335_1	Q13158	Q13158_D54W	MDPFLVLLHSVSSSLSSSELTELKFLCLGRVGKRKLERVQSGLDLFSMLLEQNWLEPGHTELLRELLASLRRHDLLRRVDDFEAGA	0.1377205	0.007841177	-0.08898641	0.05380233	-5.014884	-0.6578762	-0.77	-0.537414	-3.146	6.456	-0.026	2.56601	35.6	-0.452049	0.8101	-3.400066	Homo sapiens (Human)	FADD	MORT1
Q13158_PF01335_1	Q13158	Q13158_D54Y	MDPFLVLLHSVSSSLSSSELTELKFLCLGRVGKRKLERVQSGLDLFSMLLEQNYLEPGHTELLRELLASLRRHDLLRRVDDFEAGA	0.1466761	0.006733332	-0.02753724	0.04620084	-4.234043	-0.2422799	-0.5	-2.28796	-2.836	4.884	-0.023	1.065903	35.6	-0.6249086	0.1934	-1.934262	Homo sapiens (Human)	FADD	MORT1
Q13158_PF01335_1	Q13158	Q13158_D74*	MDPFLVLLHSVSSSLSSSELTELKFLCLGRVGKRKLERVQSGLDLFSMLLEQNDLEPGHTELLRELLASLRRH*LLRRVDDFEAGA	0.02758634	0.0141573	-0.8446734	0.09714046	NA	NA	NA	NA	NA	NA	NA	NA	78.9	NA	NA	NA	Homo sapiens (Human)	FADD	MORT1
Q13158_PF01335_1	Q13158	Q13158_D74A	MDPFLVLLHSVSSSLSSSELTELKFLCLGRVGKRKLERVQSGLDLFSMLLEQNDLEPGHTELLRELLASLRRHALLRRVDDFEAGA	0.007645764	0.009833118	-0.9814959	0.06747006	-5.966308	0.3418312	0.04	2.00443	-3.443	7.198	-0.024	6.729843	78.9	0.9171253	0.8777	-5.630762	Homo sapiens (Human)	FADD	MORT1
Q13158_PF01335_1	Q13158	Q13158_D74C	MDPFLVLLHSVSSSLSSSELTELKFLCLGRVGKRKLERVQSGLDLFSMLLEQNDLEPGHTELLRELLASLRRHCLLRRVDDFEAGA	-0.00289392	0.02229106	-1.053814	0.1529504	-8.159194	1.314898	0.04	2.3014	-3.774	10.406	-0.042	8.072357	78.9	0.6137413	0.9651	-7.439636	Homo sapiens (Human)	FADD	MORT1
Q13158_PF01335_1	Q13158	Q13158_D74E	MDPFLVLLHSVSSSLSSSELTELKFLCLGRVGKRKLERVQSGLDLFSMLLEQNDLEPGHTELLRELLASLRRHELLRRVDDFEAGA	0.04426581	0.009014769	-0.730227	0.06185495	-4.515274	-0.1799207	0.16	-0.645664	-3.364	7.967	-0.002	6.978607	78.9	0.7802625	0.8811	-3.791775	Homo sapiens (Human)	FADD	MORT1
Q13158_PF01335_1	Q13158	Q13158_D74F	MDPFLVLLHSVSSSLSSSELTELKFLCLGRVGKRKLERVQSGLDLFSMLLEQNDLEPGHTELLRELLASLRRHFLLRRVDDFEAGA	0.009013345	0.02149121	-0.9721123	0.1474622	-7.704243	0.1128335	0.04	1.23477	-3.768	10.189	-0.043	8.162521	78.9	0.9916292	0.9711	-7.414345	Homo sapiens (Human)	FADD	MORT1
Q13158_PF01335_1	Q13158	Q13158_D74G	MDPFLVLLHSVSSSLSSSELTELKFLCLGRVGKRKLERVQSGLDLFSMLLEQNDLEPGHTELLRELLASLRRHGLLRRVDDFEAGA	0.007117429	0.008980729	-0.9851211	0.06162139	-5.603001	1.280128	-0.01	2.22424	-3.531	8.397	-0.011	7.639404	78.9	1.074332	0.8767	-5.792643	Homo sapiens (Human)	FADD	MORT1
Q13158_PF01335_1	Q13158	Q13158_D74H	MDPFLVLLHSVSSSLSSSELTELKFLCLGRVGKRKLERVQSGLDLFSMLLEQNDLEPGHTELLRELLASLRRHHLLRRVDDFEAGA	-0.0004464176	0.02100423	-1.037021	0.1441208	-5.712752	-0.1446616	0.03	2.18149	-3.567	8.922	-0.015	7.791122	78.9	0.9158293	0.859	-5.670111	Homo sapiens (Human)	FADD	MORT1
Q13158_PF01335_1	Q13158	Q13158_D74I	MDPFLVLLHSVSSSLSSSELTELKFLCLGRVGKRKLERVQSGLDLFSMLLEQNDLEPGHTELLRELLASLRRHILLRRVDDFEAGA	-0.01128983	0.02698016	-1.111423	0.1851247	-8.087632	0.1665947	0.33	0.994092	-3.75	9.719	-0.041	8.444397	78.9	1.082945	0.9432	-7.802247	Homo sapiens (Human)	FADD	MORT1
Q13158_PF01335_1	Q13158	Q13158_D74K	MDPFLVLLHSVSSSLSSSELTELKFLCLGRVGKRKLERVQSGLDLFSMLLEQNDLEPGHTELLRELLASLRRHKLLRRVDDFEAGA	0.01116562	0.0162113	-0.9573444	0.111234	-6.616233	0.22563	0.05	1.71657	-3.599	8.348	-0.019	6.050232	78.9	1.303267	0.946	-6.631831	Homo sapiens (Human)	FADD	MORT1
Q13158_PF01335_1	Q13158	Q13158_D74L	MDPFLVLLHSVSSSLSSSELTELKFLCLGRVGKRKLERVQSGLDLFSMLLEQNDLEPGHTELLRELLASLRRHLLLRRVDDFEAGA	0.01527594	0.008332872	-0.9291414	0.05717611	-6.764205	-0.01245034	0.08	0.431402	-3.631	9.265	-0.043	7.920135	78.9	1.188538	0.9561	-6.452609	Homo sapiens (Human)	FADD	MORT1
Q13158_PF01335_1	Q13158	Q13158_D74M	MDPFLVLLHSVSSSLSSSELTELKFLCLGRVGKRKLERVQSGLDLFSMLLEQNDLEPGHTELLRELLASLRRHMLLRRVDDFEAGA	4.229751e-05	0.01647396	-1.033667	0.1130363	-8.414437	0.3135714	0.05	0.740593	-3.788	9.798	-0.046	8.500687	78.9	1.190568	0.9914	-8.206458	Homo sapiens (Human)	FADD	MORT1
Q13158_PF01335_1	Q13158	Q13158_D74N	MDPFLVLLHSVSSSLSSSELTELKFLCLGRVGKRKLERVQSGLDLFSMLLEQNDLEPGHTELLRELLASLRRHNLLRRVDDFEAGA	0.03971539	0.0135037	-0.7614498	0.0926558	-6.145216	0.3673625	0.08	1.80782	-3.496	7.514	-0.016	6.156891	78.9	0.7111161	0.8074	-6.079731	Homo sapiens (Human)	FADD	MORT1
Q13158_PF01335_1	Q13158	Q13158_D74P	MDPFLVLLHSVSSSLSSSELTELKFLCLGRVGKRKLERVQSGLDLFSMLLEQNDLEPGHTELLRELLASLRRHPLLRRVDDFEAGA	0.01065736	0.01235171	-0.9608319	0.08475143	-7.395563	1.191525	0.16	0.555293	-3.641	8.987	-0.021	7.518585	78.9	1.180384	0.973	-6.772489	Homo sapiens (Human)	FADD	MORT1
Q13158_PF01335_1	Q13158	Q13158_D74Q	MDPFLVLLHSVSSSLSSSELTELKFLCLGRVGKRKLERVQSGLDLFSMLLEQNDLEPGHTELLRELLASLRRHQLLRRVDDFEAGA	0.02073463	0.01347745	-0.8916865	0.09247567	-6.08976	0.3370787	0.04	0.480344	-3.554	8.765	-0.017	7.183334	78.9	1.061045	0.9366	-5.720079	Homo sapiens (Human)	FADD	MORT1
Q13158_PF01335_1	Q13158	Q13158_D74R	MDPFLVLLHSVSSSLSSSELTELKFLCLGRVGKRKLERVQSGLDLFSMLLEQNDLEPGHTELLRELLASLRRHRLLRRVDDFEAGA	0.01577712	0.008213692	-0.9257026	0.05635835	-5.899555	0.2412533	0.09	1.95518	-3.56	8.916	-0.016	6.302002	78.9	1.248493	0.8949	-5.934982	Homo sapiens (Human)	FADD	MORT1
Q13158_PF01335_1	Q13158	Q13158_D74S	MDPFLVLLHSVSSSLSSSELTELKFLCLGRVGKRKLERVQSGLDLFSMLLEQNDLEPGHTELLRELLASLRRHSLLRRVDDFEAGA	0.01042216	0.009535957	-0.9624457	0.06543109	-5.758535	0.3510628	0.05	2.137	-3.508	8.269	-0.022	6.15593	78.9	0.772567	0.8406	-5.425176	Homo sapiens (Human)	FADD	MORT1
Q13158_PF01335_1	Q13158	Q13158_D74T	MDPFLVLLHSVSSSLSSSELTELKFLCLGRVGKRKLERVQSGLDLFSMLLEQNDLEPGHTELLRELLASLRRHTLLRRVDDFEAGA	0.02149741	0.01111257	-0.8864527	0.07624904	-6.702393	0.3675455	0.04	1.57587	-3.587	8.401	-0.028	7.543533	78.9	1.069074	0.9304	-6.526242	Homo sapiens (Human)	FADD	MORT1
Q13158_PF01335_1	Q13158	Q13158_D74V	MDPFLVLLHSVSSSLSSSELTELKFLCLGRVGKRKLERVQSGLDLFSMLLEQNDLEPGHTELLRELLASLRRHVLLRRVDDFEAGA	0.002694574	0.01084976	-1.015469	0.07444575	-6.738355	0.3754904	0.07	1.39482	-3.454	6.717	-0.036	6.655182	78.9	0.9664928	0.8624	-6.428033	Homo sapiens (Human)	FADD	MORT1
Q13158_PF01335_1	Q13158	Q13158_D74W	MDPFLVLLHSVSSSLSSSELTELKFLCLGRVGKRKLERVQSGLDLFSMLLEQNDLEPGHTELLRELLASLRRHWLLRRVDDFEAGA	0.01297871	0.01182737	-0.9449038	0.08115365	-8.378644	-0.490588	0.03	0.889497	-3.841	10.437	-0.044	8.783051	78.9	0.8833565	0.9895	-8.396459	Homo sapiens (Human)	FADD	MORT1
Q13158_PF01335_1	Q13158	Q13158_D74Y	MDPFLVLLHSVSSSLSSSELTELKFLCLGRVGKRKLERVQSGLDLFSMLLEQNDLEPGHTELLRELLASLRRHYLLRRVDDFEAGA	0.0385222	0.01354281	-0.7696369	0.09292416	-7.470348	0.1634129	0.05	1.73514	-3.718	9.626	-0.038	8.137711	78.9	0.9858138	0.8042	-7.221938	Homo sapiens (Human)	FADD	MORT1
Q13158_PF01335_1	Q13158	Q13158_D80*	MDPFLVLLHSVSSSLSSSELTELKFLCLGRVGKRKLERVQSGLDLFSMLLEQNDLEPGHTELLRELLASLRRHDLLRRV*DFEAGA	-0.006806203	0.01786574	-1.080658	0.122586	NA	NA	NA	NA	NA	NA	NA	NA	33.4	NA	NA	NA	Homo sapiens (Human)	FADD	MORT1
Q13158_PF01335_1	Q13158	Q13158_D80A	MDPFLVLLHSVSSSLSSSELTELKFLCLGRVGKRKLERVQSGLDLFSMLLEQNDLEPGHTELLRELLASLRRHDLLRRVADFEAGA	0.138164	0.004091677	-0.08594323	0.02807509	-2.892621	0.3537404	-0.63	-0.537578	-2.978	4.835	-0.002	1.625702	33.4	0.4813461	0.2556	-2.337485	Homo sapiens (Human)	FADD	MORT1
Q13158_PF01335_1	Q13158	Q13158_D80C	MDPFLVLLHSVSSSLSSSELTELKFLCLGRVGKRKLERVQSGLDLFSMLLEQNDLEPGHTELLRELLASLRRHDLLRRVCDFEAGA	0.117122	0.005879178	-0.2303236	0.04034005	-5.247078	1.296958	-0.15	0.228821	-3.414	8.391	-0.026	3.75383	33.4	0.2074064	0.7534	-4.258564	Homo sapiens (Human)	FADD	MORT1
Q13158_PF01335_1	Q13158	Q13158_D80E	MDPFLVLLHSVSSSLSSSELTELKFLCLGRVGKRKLERVQSGLDLFSMLLEQNDLEPGHTELLRELLASLRRHDLLRRVEDFEAGA	0.1395707	0.005710726	-0.0762916	0.03918422	-2.675918	0.06278133	-0.45	-0.476975	-2.865	3.499	0	-1.053299	33.4	0.1802406	0.2509	-2.3044	Homo sapiens (Human)	FADD	MORT1
Q13158_PF01335_1	Q13158	Q13158_D80F	MDPFLVLLHSVSSSLSSSELTELKFLCLGRVGKRKLERVQSGLDLFSMLLEQNDLEPGHTELLRELLASLRRHDLLRRVFDFEAGA	0.1044688	0.005597528	-0.3171437	0.03840751	-4.742576	0.1219281	-0.38	-0.628189	-3.414	7.551	-0.023	4.240707	33.4	0.3877603	0.8311	-4.813769	Homo sapiens (Human)	FADD	MORT1
Q13158_PF01335_1	Q13158	Q13158_D80G	MDPFLVLLHSVSSSLSSSELTELKFLCLGRVGKRKLERVQSGLDLFSMLLEQNDLEPGHTELLRELLASLRRHDLLRRVGDFEAGA	0.1116517	0.00473132	-0.267858	0.03246401	-3.662342	1.518136	-1.52	0.397908	-3.249	7.247	-0.008	3.411728	33.4	1.164913	0.1999	-3.376424	Homo sapiens (Human)	FADD	MORT1
Q13158_PF01335_1	Q13158	Q13158_D80H	MDPFLVLLHSVSSSLSSSELTELKFLCLGRVGKRKLERVQSGLDLFSMLLEQNDLEPGHTELLRELLASLRRHDLLRRVHDFEAGA	0.128284	0.005160682	-0.153735	0.03541009	-4.34465	0.1743786	-1.66	-0.0848267	-3.274	6.788	-0.012	2.689285	33.4	0.5977682	0.4798	-4.022452	Homo sapiens (Human)	FADD	MORT1
Q13158_PF01335_1	Q13158	Q13158_D80I	MDPFLVLLHSVSSSLSSSELTELKFLCLGRVGKRKLERVQSGLDLFSMLLEQNDLEPGHTELLRELLASLRRHDLLRRVIDFEAGA	0.1310523	0.005019722	-0.1347402	0.03444289	-4.561625	-0.2556884	-0.48	-1.12561	-3.407	7.893	-0.008	2.934952	33.4	0.2827194	0.6713	-4.463631	Homo sapiens (Human)	FADD	MORT1
Q13158_PF01335_1	Q13158	Q13158_D80K	MDPFLVLLHSVSSSLSSSELTELKFLCLGRVGKRKLERVQSGLDLFSMLLEQNDLEPGHTELLRELLASLRRHDLLRRVKDFEAGA	0.1346285	0.00541911	-0.1102024	0.03718329	-3.910626	0.3500614	-1.23	-0.773101	-3.021	4.286	-0.006	-1.325867	33.4	0.7108759	0.5866	-3.168785	Homo sapiens (Human)	FADD	MORT1
Q13158_PF01335_1	Q13158	Q13158_D80L	MDPFLVLLHSVSSSLSSSELTELKFLCLGRVGKRKLERVQSGLDLFSMLLEQNDLEPGHTELLRELLASLRRHDLLRRVLDFEAGA	0.1294209	0.003420412	-0.1459341	0.0234692	-2.970792	-0.3052192	-0.27	-0.828066	-3.077	5.827	-0.011	1.384506	33.4	0.1921058	0.6002	-2.49901	Homo sapiens (Human)	FADD	MORT1
Q13158_PF01335_1	Q13158	Q13158_D80M	MDPFLVLLHSVSSSLSSSELTELKFLCLGRVGKRKLERVQSGLDLFSMLLEQNDLEPGHTELLRELLASLRRHDLLRRVMDFEAGA	0.1359064	0.00491471	-0.1014341	0.03372235	-4.780097	-0.02393007	-0.39	-1.70183	-3.354	7.5	-0.018	3.409134	33.4	0.3591016	0.8545	-4.268875	Homo sapiens (Human)	FADD	MORT1
Q13158_PF01335_1	Q13158	Q13158_D80N	MDPFLVLLHSVSSSLSSSELTELKFLCLGRVGKRKLERVQSGLDLFSMLLEQNDLEPGHTELLRELLASLRRHDLLRRVNDFEAGA	0.1371001	0.00468385	-0.09324314	0.0321383	-4.354887	0.5796675	-0.22	-0.241225	-3.134	4.59	-0.011	0.3693848	33.4	0.464177	0.2103	-4.153013	Homo sapiens (Human)	FADD	MORT1
Q13158_PF01335_1	Q13158	Q13158_D80P	MDPFLVLLHSVSSSLSSSELTELKFLCLGRVGKRKLERVQSGLDLFSMLLEQNDLEPGHTELLRELLASLRRHDLLRRVPDFEAGA	0.02205286	0.00922196	-0.8826414	0.0632766	-4.289759	4.05059	-2.31	3.43091	-3.391	7.872	-0.012	3.467483	33.4	2.36802	0.8446	-4.269706	Homo sapiens (Human)	FADD	MORT1
Q13158_PF01335_1	Q13158	Q13158_D80Q	MDPFLVLLHSVSSSLSSSELTELKFLCLGRVGKRKLERVQSGLDLFSMLLEQNDLEPGHTELLRELLASLRRHDLLRRVQDFEAGA	0.1404731	0.005151232	-0.07009919	0.03534524	-3.298507	0.4650976	-0.58	-0.691802	-2.957	4.413	-0.009	-0.4487	33.4	0.4095076	0.4657	-2.537773	Homo sapiens (Human)	FADD	MORT1
Q13158_PF01335_1	Q13158	Q13158_D80R	MDPFLVLLHSVSSSLSSSELTELKFLCLGRVGKRKLERVQSGLDLFSMLLEQNDLEPGHTELLRELLASLRRHDLLRRVRDFEAGA	0.130461	0.003979164	-0.1387975	0.02730309	-2.81306	0.08723217	-1.09	-0.880076	-2.953	4.963	-0.001	0.5035858	33.4	0.5593382	0.4612	-1.990307	Homo sapiens (Human)	FADD	MORT1
Q13158_PF01335_1	Q13158	Q13158_D80S	MDPFLVLLHSVSSSLSSSELTELKFLCLGRVGKRKLERVQSGLDLFSMLLEQNDLEPGHTELLRELLASLRRHDLLRRVSDFEAGA	0.1315809	0.003711424	-0.1311132	0.02546598	-3.283134	0.7394894	-0.28	-0.332727	-3.077	5.409	-0.006	2.251465	33.4	0.5715855	0.228	-2.850126	Homo sapiens (Human)	FADD	MORT1
Q13158_PF01335_1	Q13158	Q13158_D80T	MDPFLVLLHSVSSSLSSSELTELKFLCLGRVGKRKLERVQSGLDLFSMLLEQNDLEPGHTELLRELLASLRRHDLLRRVTDFEAGA	0.130382	0.00428473	-0.1393397	0.02939973	-3.964343	0.5226537	-0.52	0.0933494	-3.112	5.051	-0.006	1.448944	33.4	0.5755124	0.4165	-3.578106	Homo sapiens (Human)	FADD	MORT1
Q13158_PF01335_1	Q13158	Q13158_D80V	MDPFLVLLHSVSSSLSSSELTELKFLCLGRVGKRKLERVQSGLDLFSMLLEQNDLEPGHTELLRELLASLRRHDLLRRVVDFEAGA	0.1293039	0.003916197	-0.1467369	0.02687103	-3.833054	-0.01540496	-0.5	-0.369297	-3.146	5.627	-0.006	0.1421814	33.4	0.2832227	0.4163	-3.423237	Homo sapiens (Human)	FADD	MORT1
Q13158_PF01335_1	Q13158	Q13158_D80W	MDPFLVLLHSVSSSLSSSELTELKFLCLGRVGKRKLERVQSGLDLFSMLLEQNDLEPGHTELLRELLASLRRHDLLRRVWDFEAGA	0.1067315	0.005823172	-0.3016177	0.03995577	-5.834004	-0.5658506	-0.55	-0.677229	-3.562	8.92	-0.032	4.535019	33.4	0.4224697	0.9233	-5.642914	Homo sapiens (Human)	FADD	MORT1
Q13158_PF01335_1	Q13158	Q13158_D80Y	MDPFLVLLHSVSSSLSSSELTELKFLCLGRVGKRKLERVQSGLDLFSMLLEQNDLEPGHTELLRELLASLRRHDLLRRVYDFEAGA	0.1242956	0.004822663	-0.1811019	0.03309076	-5.127743	0.2911577	-0.65	-0.132982	-3.42	7.458	-0.024	3.713501	33.4	0.4778623	0.4473	-5.099126	Homo sapiens (Human)	FADD	MORT1
Q13158_PF01335_1	Q13158	Q13158_D81*	MDPFLVLLHSVSSSLSSSELTELKFLCLGRVGKRKLERVQSGLDLFSMLLEQNDLEPGHTELLRELLASLRRHDLLRRVD*FEAGA	0.002396126	0.02091489	-1.017516	0.1435078	NA	NA	NA	NA	NA	NA	NA	NA	64.5	NA	NA	NA	Homo sapiens (Human)	FADD	MORT1
Q13158_PF01335_1	Q13158	Q13158_D81A	MDPFLVLLHSVSSSLSSSELTELKFLCLGRVGKRKLERVQSGLDLFSMLLEQNDLEPGHTELLRELLASLRRHDLLRRVDAFEAGA	0.1381528	0.004094494	-0.08602023	0.02809442	-2.750335	0.2305372	-0.07	-0.335048	-2.748	1.495	0.004	1.397797	64.5	0.0743472	0.0802	-2.707211	Homo sapiens (Human)	FADD	MORT1
Q13158_PF01335_1	Q13158	Q13158_D81C	MDPFLVLLHSVSSSLSSSELTELKFLCLGRVGKRKLERVQSGLDLFSMLLEQNDLEPGHTELLRELLASLRRHDLLRRVDCFEAGA	0.1318333	0.00603768	-0.1293819	0.04142762	-5.727967	1.113491	-0.04	-0.0953783	-3.341	5.998	-0.015	2.462936	64.5	0.04045379	0.37	-5.535765	Homo sapiens (Human)	FADD	MORT1
Q13158_PF01335_1	Q13158	Q13158_D81E	MDPFLVLLHSVSSSLSSSELTELKFLCLGRVGKRKLERVQSGLDLFSMLLEQNDLEPGHTELLRELLASLRRHDLLRRVDEFEAGA	0.1468008	0.007318145	-0.02668219	0.05021355	-2.744195	-0.1839645	0.29	-0.260396	-2.872	3.109	0.003	0.04005432	64.5	-0.06146777	0.1421	-2.709123	Homo sapiens (Human)	FADD	MORT1
Q13158_PF01335_1	Q13158	Q13158_D81F	MDPFLVLLHSVSSSLSSSELTELKFLCLGRVGKRKLERVQSGLDLFSMLLEQNDLEPGHTELLRELLASLRRHDLLRRVDFFEAGA	0.1033385	0.00573414	-0.3248987	0.03934488	-4.946602	0.1696105	-0.02	-0.40492	-3.424	6.777	-0.004	3.764298	64.5	0.2963315	0.4403	-5.716762	Homo sapiens (Human)	FADD	MORT1
Q13158_PF01335_1	Q13158	Q13158_D81G	MDPFLVLLHSVSSSLSSSELTELKFLCLGRVGKRKLERVQSGLDLFSMLLEQNDLEPGHTELLRELLASLRRHDLLRRVDGFEAGA	0.1157377	0.004986517	-0.2398218	0.03421505	-3.383485	1.053508	-0.5	0.411025	-2.981	3.816	-0.001	2.008484	64.5	0.6781106	0.1062	-3.24943	Homo sapiens (Human)	FADD	MORT1
Q13158_PF01335_1	Q13158	Q13158_D81H	MDPFLVLLHSVSSSLSSSELTELKFLCLGRVGKRKLERVQSGLDLFSMLLEQNDLEPGHTELLRELLASLRRHDLLRRVDHFEAGA	0.1264247	0.004193081	-0.1664925	0.02877088	-4.834305	0.04489796	-0.11	-0.0331444	-3.156	3.988	-0.01	0.4509583	64.5	0.2842709	0.1574	-5.08115	Homo sapiens (Human)	FADD	MORT1
Q13158_PF01335_1	Q13158	Q13158_D81I	MDPFLVLLHSVSSSLSSSELTELKFLCLGRVGKRKLERVQSGLDLFSMLLEQNDLEPGHTELLRELLASLRRHDLLRRVDIFEAGA	0.1398185	0.007022754	-0.07459072	0.04818672	-5.00872	-0.3455042	0.42	-0.270606	-3.365	6.2	0	3.057724	64.5	0.1016931	0.2786	-5.58666	Homo sapiens (Human)	FADD	MORT1
Q13158_PF01335_1	Q13158	Q13158_D81K	MDPFLVLLHSVSSSLSSSELTELKFLCLGRVGKRKLERVQSGLDLFSMLLEQNDLEPGHTELLRELLASLRRHDLLRRVDKFEAGA	0.1458786	0.007114216	-0.03300954	0.04881428	-4.754443	0.2236595	0.24	-0.268702	-3.101	3.635	-0.009	0.0914917	64.5	0.2937515	0.2861	-4.673233	Homo sapiens (Human)	FADD	MORT1
Q13158_PF01335_1	Q13158	Q13158_D81L	MDPFLVLLHSVSSSLSSSELTELKFLCLGRVGKRKLERVQSGLDLFSMLLEQNDLEPGHTELLRELLASLRRHDLLRRVDLFEAGA	0.1327863	0.003623184	-0.1228426	0.02486052	-3.495621	-0.485511	0.08	-0.380718	-3.181	5.349	0.004	2.044998	64.5	0.07982272	0.2536	-4.050842	Homo sapiens (Human)	FADD	MORT1
Q13158_PF01335_1	Q13158	Q13158_D81M	MDPFLVLLHSVSSSLSSSELTELKFLCLGRVGKRKLERVQSGLDLFSMLLEQNDLEPGHTELLRELLASLRRHDLLRRVDMFEAGA	0.1365013	0.006330959	-0.09735208	0.04343995	-5.482046	-0.01444383	0.05	-0.759472	-3.3	5.274	-0.008	2.948883	64.5	0.1460588	0.5289	-5.641238	Homo sapiens (Human)	FADD	MORT1
Q13158_PF01335_1	Q13158	Q13158_D81N	MDPFLVLLHSVSSSLSSSELTELKFLCLGRVGKRKLERVQSGLDLFSMLLEQNDLEPGHTELLRELLASLRRHDLLRRVDNFEAGA	0.1379337	0.005472129	-0.0875235	0.03754708	-4.99199	0.1866166	0	-0.330873	-3.057	2.799	-0.012	0.545044	64.5	0.2691736	0.1027	-4.914534	Homo sapiens (Human)	FADD	MORT1
Q13158_PF01335_1	Q13158	Q13158_D81P	MDPFLVLLHSVSSSLSSSELTELKFLCLGRVGKRKLERVQSGLDLFSMLLEQNDLEPGHTELLRELLASLRRHDLLRRVDPFEAGA	0.004762885	0.01006816	-1.001277	0.06908284	-4.277875	6.258519	-1.36	2.65338	-3.257	5.667	-0.012	2.671158	64.5	1.81848	0.7277	-4.677124	Homo sapiens (Human)	FADD	MORT1
Q13158_PF01335_1	Q13158	Q13158_D81Q	MDPFLVLLHSVSSSLSSSELTELKFLCLGRVGKRKLERVQSGLDLFSMLLEQNDLEPGHTELLRELLASLRRHDLLRRVDQFEAGA	0.1404618	0.005087893	-0.07017714	0.03491065	-3.916889	0.3260039	0	-0.501109	-2.958	2.744	-0.003	-2.388489	64.5	0.09302574	0.2116	-3.945778	Homo sapiens (Human)	FADD	MORT1
Q13158_PF01335_1	Q13158	Q13158_D81R	MDPFLVLLHSVSSSLSSSELTELKFLCLGRVGKRKLERVQSGLDLFSMLLEQNDLEPGHTELLRELLASLRRHDLLRRVDRFEAGA	0.1279005	0.004334003	-0.1563665	0.02973781	-3.391524	0.09214927	0.14	-0.220223	-2.982	3.647	0.002	-0.69133	64.5	0.1868854	0.1934	-3.414773	Homo sapiens (Human)	FADD	MORT1
Q13158_PF01335_1	Q13158	Q13158_D81S	MDPFLVLLHSVSSSLSSSELTELKFLCLGRVGKRKLERVQSGLDLFSMLLEQNDLEPGHTELLRELLASLRRHDLLRRVDSFEAGA	0.1348888	0.003648179	-0.108416	0.02503203	-3.360993	0.5374206	0.07	-0.403458	-2.878	2.583	-0.003	0.8187256	64.5	0.2594908	0.0996	-3.255559	Homo sapiens (Human)	FADD	MORT1
Q13158_PF01335_1	Q13158	Q13158_D81T	MDPFLVLLHSVSSSLSSSELTELKFLCLGRVGKRKLERVQSGLDLFSMLLEQNDLEPGHTELLRELLASLRRHDLLRRVDTFEAGA	0.1385017	0.004666294	-0.08362658	0.03201783	-4.242904	0.4157225	0.26	-0.430221	-3.095	4.037	-0.004	1.35141	64.5	0.3187838	0.1706	-4.343323	Homo sapiens (Human)	FADD	MORT1
Q13158_PF01335_1	Q13158	Q13158_D81V	MDPFLVLLHSVSSSLSSSELTELKFLCLGRVGKRKLERVQSGLDLFSMLLEQNDLEPGHTELLRELLASLRRHDLLRRVDVFEAGA	0.1312799	0.004332227	-0.1331787	0.02972563	-4.035231	-0.1248533	-0.06	0.1994	-3.28	6.503	0.004	2.622421	64.5	0.123149	0.1487	-4.332838	Homo sapiens (Human)	FADD	MORT1
Q13158_PF01335_1	Q13158	Q13158_D81W	MDPFLVLLHSVSSSLSSSELTELKFLCLGRVGKRKLERVQSGLDLFSMLLEQNDLEPGHTELLRELLASLRRHDLLRRVDWFEAGA	0.1081103	0.007417942	-0.2921574	0.0508983	-5.930357	-0.3417092	-0.02	-0.631452	-3.509	6.952	-0.014	4.295242	64.5	0.2019964	0.7239	-6.746637	Homo sapiens (Human)	FADD	MORT1
Q13158_PF01335_1	Q13158	Q13158_D81Y	MDPFLVLLHSVSSSLSSSELTELKFLCLGRVGKRKLERVQSGLDLFSMLLEQNDLEPGHTELLRELLASLRRHDLLRRVDYFEAGA	0.1195007	0.005427208	-0.2140022	0.03723886	-5.541148	0.2989084	0.05	-0.157564	-3.386	5.878	-0.007	3.049667	64.5	0.3098958	0.1513	-6.151179	Homo sapiens (Human)	FADD	MORT1
Q13158_PF01335_1	Q13158	Q13158_E19*	MDPFLVLLHSVSSSLSSS*LTELKFLCLGRVGKRKLERVQSGLDLFSMLLEQNDLEPGHTELLRELLASLRRHDLLRRVDDFEAGA	-0.03022592	0.07487093	-1.241353	0.5137279	NA	NA	NA	NA	NA	NA	NA	NA	17.5	NA	NA	NA	Homo sapiens (Human)	FADD	MORT1
Q13158_PF01335_1	Q13158	Q13158_E19A	MDPFLVLLHSVSSSLSSSALTELKFLCLGRVGKRKLERVQSGLDLFSMLLEQNDLEPGHTELLRELLASLRRHDLLRRVDDFEAGA	0.01001467	0.01595108	-0.9652416	0.1094485	-6.658455	1.068605	-0.51	1.49209	-3.608	8.203	-0.013	7.716003	17.5	1.133871	0.708	-7.405719	Homo sapiens (Human)	FADD	MORT1
Q13158_PF01335_1	Q13158	Q13158_E19C	MDPFLVLLHSVSSSLSSSCLTELKFLCLGRVGKRKLERVQSGLDLFSMLLEQNDLEPGHTELLRELLASLRRHDLLRRVDDFEAGA	0.04369263	0.01645688	-0.7341599	0.1129191	-8.737821	1.600757	0.04	2.22279	-3.786	9.068	-0.03	8.261429	17.5	1.332493	0.9763	-9.521632	Homo sapiens (Human)	FADD	MORT1
Q13158_PF01335_1	Q13158	Q13158_E19D	MDPFLVLLHSVSSSLSSSDLTELKFLCLGRVGKRKLERVQSGLDLFSMLLEQNDLEPGHTELLRELLASLRRHDLLRRVDDFEAGA	0.1277153	0.006847683	-0.1576375	0.04698546	-4.455188	1.910362	-1.24	0.952106	-3.058	3.09	-0.008	1.967407	17.5	1.001703	0.2626	-4.849686	Homo sapiens (Human)	FADD	MORT1
Q13158_PF01335_1	Q13158	Q13158_E19F	MDPFLVLLHSVSSSLSSSFLTELKFLCLGRVGKRKLERVQSGLDLFSMLLEQNDLEPGHTELLRELLASLRRHDLLRRVDDFEAGA	0.01956828	0.01609778	-0.8996894	0.1104551	-9.258266	-0.2344997	-0.16	0.442911	-3.816	9.135	-0.034	8.602875	17.5	2.156507	0.992	-10.65447	Homo sapiens (Human)	FADD	MORT1
Q13158_PF01335_1	Q13158	Q13158_E19G	MDPFLVLLHSVSSSLSSSGLTELKFLCLGRVGKRKLERVQSGLDLFSMLLEQNDLEPGHTELLRELLASLRRHDLLRRVDDFEAGA	0.03138531	0.01290774	-0.8186067	0.08856661	-7.640439	2.554199	-1.91	3.31235	-3.715	8.869	-0.023	7.912476	17.5	1.987684	0.7819	-8.423032	Homo sapiens (Human)	FADD	MORT1
Q13158_PF01335_1	Q13158	Q13158_E19H	MDPFLVLLHSVSSSLSSSHLTELKFLCLGRVGKRKLERVQSGLDLFSMLLEQNDLEPGHTELLRELLASLRRHDLLRRVDDFEAGA	0.004552341	0.01613755	-1.002722	0.110728	-7.584295	0.507883	-1.77	0.558653	-3.56	7.194	-0.02	6.260635	17.5	1.737141	0.8908	-7.800686	Homo sapiens (Human)	FADD	MORT1
Q13158_PF01335_1	Q13158	Q13158_E19I	MDPFLVLLHSVSSSLSSSILTELKFLCLGRVGKRKLERVQSGLDLFSMLLEQNDLEPGHTELLRELLASLRRHDLLRRVDDFEAGA	0.04085552	0.01556926	-0.7536267	0.1068287	-8.821808	0.4379438	0.03	0.23164	-3.739	8.078	-0.029	8.608292	17.5	1.945702	0.9635	-9.880012	Homo sapiens (Human)	FADD	MORT1
Q13158_PF01335_1	Q13158	Q13158_E19K	MDPFLVLLHSVSSSLSSSKLTELKFLCLGRVGKRKLERVQSGLDLFSMLLEQNDLEPGHTELLRELLASLRRHDLLRRVDDFEAGA	0.006479793	0.02566191	-0.9894963	0.1760795	-7.687672	1.988042	-1.4	0.212383	-3.617	7.765	-0.016	6.43309	17.5	2.425311	0.846	-8.088597	Homo sapiens (Human)	FADD	MORT1
Q13158_PF01335_1	Q13158	Q13158_E19L	MDPFLVLLHSVSSSLSSSLLTELKFLCLGRVGKRKLERVQSGLDLFSMLLEQNDLEPGHTELLRELLASLRRHDLLRRVDDFEAGA	0.0249705	0.01104924	-0.8626221	0.07581447	-7.404321	0.03743497	-0.32	0.0769027	-3.722	9.085	-0.024	8.551621	17.5	1.835172	0.9605	-8.593892	Homo sapiens (Human)	FADD	MORT1
Q13158_PF01335_1	Q13158	Q13158_E19M	MDPFLVLLHSVSSSLSSSMLTELKFLCLGRVGKRKLERVQSGLDLFSMLLEQNDLEPGHTELLRELLASLRRHDLLRRVDDFEAGA	-0.007250082	0.02910711	-1.083704	0.1997188	-9.01494	0.5161341	-0.28	0.239203	-3.784	8.554	-0.03	7.16304	17.5	1.194272	0.9694	-10.05631	Homo sapiens (Human)	FADD	MORT1
Q13158_PF01335_1	Q13158	Q13158_E19N	MDPFLVLLHSVSSSLSSSNLTELKFLCLGRVGKRKLERVQSGLDLFSMLLEQNDLEPGHTELLRELLASLRRHDLLRRVDDFEAGA	0.07220394	0.009264137	-0.5385292	0.06356599	-7.583356	1.232089	-0.97	1.83883	-3.375	4.291	-0.019	3.677048	17.5	1.996901	0.6624	-7.929839	Homo sapiens (Human)	FADD	MORT1
Q13158_PF01335_1	Q13158	Q13158_E19P	MDPFLVLLHSVSSSLSSSPLTELKFLCLGRVGKRKLERVQSGLDLFSMLLEQNDLEPGHTELLRELLASLRRHDLLRRVDDFEAGA	0.01651522	0.01662892	-0.9206381	0.1140995	-9.017654	4.865405	-2.15	-0.95824	-3.795	9.214	-0.024	7.918503	17.5	2.848112	0.9708	-10.1819	Homo sapiens (Human)	FADD	MORT1
Q13158_PF01335_1	Q13158	Q13158_E19Q	MDPFLVLLHSVSSSLSSSQLTELKFLCLGRVGKRKLERVQSGLDLFSMLLEQNDLEPGHTELLRELLASLRRHDLLRRVDDFEAGA	0.03839069	0.01432349	-0.7705392	0.09828081	-5.525061	0.8726254	-1.03	0.414032	-3.214	4.851	-0.004	4.958343	17.5	0.6660689	0.4912	-5.571357	Homo sapiens (Human)	FADD	MORT1
Q13158_PF01335_1	Q13158	Q13158_E19R	MDPFLVLLHSVSSSLSSSRLTELKFLCLGRVGKRKLERVQSGLDLFSMLLEQNDLEPGHTELLRELLASLRRHDLLRRVDDFEAGA	-0.0009347308	0.01555685	-1.040371	0.1067435	-7.558958	1.33065	-2.2	1.652	-3.676	8.561	-0.014	8.095062	17.5	2.481287	0.8508	-8.420024	Homo sapiens (Human)	FADD	MORT1
Q13158_PF01335_1	Q13158	Q13158_E19S	MDPFLVLLHSVSSSLSSSSLTELKFLCLGRVGKRKLERVQSGLDLFSMLLEQNDLEPGHTELLRELLASLRRHDLLRRVDDFEAGA	0.01605104	0.01117092	-0.9238231	0.07664943	-6.683693	1.924701	-1.18	0.865268	-3.514	6.998	-0.014	6.808136	17.5	1.536435	0.7159	-7.524261	Homo sapiens (Human)	FADD	MORT1
Q13158_PF01335_1	Q13158	Q13158_E19T	MDPFLVLLHSVSSSLSSSTLTELKFLCLGRVGKRKLERVQSGLDLFSMLLEQNDLEPGHTELLRELLASLRRHDLLRRVDDFEAGA	0.0188113	0.01579381	-0.9048835	0.1083694	-7.357932	1.289527	-1.05	0.800161	-3.649	8.089	-0.018	7.350128	17.5	1.515043	0.897	-8.231916	Homo sapiens (Human)	FADD	MORT1
Q13158_PF01335_1	Q13158	Q13158_E19V	MDPFLVLLHSVSSSLSSSVLTELKFLCLGRVGKRKLERVQSGLDLFSMLLEQNDLEPGHTELLRELLASLRRHDLLRRVDDFEAGA	0.01080768	0.01389961	-0.9598004	0.09537233	-7.684404	0.6333544	-0.29	2.53803	-3.678	8.113	-0.023	8.204803	17.5	1.853206	0.8789	-8.626142	Homo sapiens (Human)	FADD	MORT1
Q13158_PF01335_1	Q13158	Q13158_E19W	MDPFLVLLHSVSSSLSSSWLTELKFLCLGRVGKRKLERVQSGLDLFSMLLEQNDLEPGHTELLRELLASLRRHDLLRRVDDFEAGA	0.01111146	0.03394326	-0.957716	0.2329021	-10.54783	-0.294047	-0.51	0.0205392	-3.901	9.484	-0.046	8.738159	17.5	1.818816	0.9952	-12.23541	Homo sapiens (Human)	FADD	MORT1
Q13158_PF01335_1	Q13158	Q13158_E19Y	MDPFLVLLHSVSSSLSSSYLTELKFLCLGRVGKRKLERVQSGLDLFSMLLEQNDLEPGHTELLRELLASLRRHDLLRRVDDFEAGA	0.03546295	0.01558536	-0.790628	0.1069391	-9.211181	0.05390908	-0.27	0.0390668	-3.83	9.38	-0.033	7.937897	17.5	1.94448	0.9714	-10.37007	Homo sapiens (Human)	FADD	MORT1
Q13158_PF01335_1	Q13158	Q13158_E22*	MDPFLVLLHSVSSSLSSSELT*LKFLCLGRVGKRKLERVQSGLDLFSMLLEQNDLEPGHTELLRELLASLRRHDLLRRVDDFEAGA	0.0272411	0.016491	-0.8470423	0.1131532	NA	NA	NA	NA	NA	NA	NA	NA	53.2	NA	NA	NA	Homo sapiens (Human)	FADD	MORT1
Q13158_PF01335_1	Q13158	Q13158_E22A	MDPFLVLLHSVSSSLSSSELTALKFLCLGRVGKRKLERVQSGLDLFSMLLEQNDLEPGHTELLRELLASLRRHDLLRRVDDFEAGA	0.1394211	0.004288629	-0.07731784	0.02942648	-2.757372	0.2926475	0	0.143589	-2.926	3.766	-0.006	-0.6993408	53.2	-0.09870261	0.2049	-2.689811	Homo sapiens (Human)	FADD	MORT1
Q13158_PF01335_1	Q13158	Q13158_E22C	MDPFLVLLHSVSSSLSSSELTCLKFLCLGRVGKRKLERVQSGLDLFSMLLEQNDLEPGHTELLRELLASLRRHDLLRRVDDFEAGA	0.1344335	0.006578379	-0.1115401	0.04513763	-5.502301	1.406233	-0.03	0.500442	-3.344	6.177	-0.024	2.957748	53.2	-0.3190008	0.9154	-5.655439	Homo sapiens (Human)	FADD	MORT1
Q13158_PF01335_1	Q13158	Q13158_E22D	MDPFLVLLHSVSSSLSSSELTDLKFLCLGRVGKRKLERVQSGLDLFSMLLEQNDLEPGHTELLRELLASLRRHDLLRRVDDFEAGA	0.1485618	0.006236002	-0.0145985	0.04278841	-4.107544	0.6522014	-0.12	0.704595	-2.952	2.405	-0.007	-0.08602905	53.2	0.3122374	0.1224	-4.199502	Homo sapiens (Human)	FADD	MORT1
Q13158_PF01335_1	Q13158	Q13158_E22F	MDPFLVLLHSVSSSLSSSELTFLKFLCLGRVGKRKLERVQSGLDLFSMLLEQNDLEPGHTELLRELLASLRRHDLLRRVDDFEAGA	0.1275233	0.009211622	-0.158955	0.06320566	-4.872358	0.05022109	-0.02	-0.988903	-3.49	7.305	-0.026	4.815826	53.2	-0.2445301	0.9226	-6.649542	Homo sapiens (Human)	FADD	MORT1
Q13158_PF01335_1	Q13158	Q13158_E22G	MDPFLVLLHSVSSSLSSSELTGLKFLCLGRVGKRKLERVQSGLDLFSMLLEQNDLEPGHTELLRELLASLRRHDLLRRVDDFEAGA	0.09357147	0.004459079	-0.3919156	0.03059603	-4.833399	1.435834	-1.01	1.40148	-3.324	6.842	-0.019	2.569305	53.2	0.6930864	0.2588	-4.77096	Homo sapiens (Human)	FADD	MORT1
Q13158_PF01335_1	Q13158	Q13158_E22H	MDPFLVLLHSVSSSLSSSELTHLKFLCLGRVGKRKLERVQSGLDLFSMLLEQNDLEPGHTELLRELLASLRRHDLLRRVDDFEAGA	0.1508507	0.006945004	0.001106832	0.04765324	-4.918916	0.08578064	-0.06	0.359995	-3.247	5.196	-0.015	2.215653	53.2	-0.008267879	0.5668	-5.364794	Homo sapiens (Human)	FADD	MORT1
Q13158_PF01335_1	Q13158	Q13158_E22I	MDPFLVLLHSVSSSLSSSELTILKFLCLGRVGKRKLERVQSGLDLFSMLLEQNDLEPGHTELLRELLASLRRHDLLRRVDDFEAGA	0.1292554	0.007076343	-0.1470698	0.04855441	-5.307535	-0.2062713	0.02	-0.758869	-3.376	5.793	-0.023	3.002609	53.2	-0.2672678	0.8048	-6.258736	Homo sapiens (Human)	FADD	MORT1
Q13158_PF01335_1	Q13158	Q13158_E22K	MDPFLVLLHSVSSSLSSSELTKLKFLCLGRVGKRKLERVQSGLDLFSMLLEQNDLEPGHTELLRELLASLRRHDLLRRVDDFEAGA	0.1596179	0.005782186	0.06126286	0.03967454	-4.818971	0.3596803	-0.04	-1.24381	-3.08	3.324	-0.002	1.204208	53.2	-0.1379905	0.3571	-4.866291	Homo sapiens (Human)	FADD	MORT1
Q13158_PF01335_1	Q13158	Q13158_E22L	MDPFLVLLHSVSSSLSSSELTLLKFLCLGRVGKRKLERVQSGLDLFSMLLEQNDLEPGHTELLRELLASLRRHDLLRRVDDFEAGA	0.1336265	0.004087646	-0.1170776	0.02804743	-4.078161	-0.4349701	0.02	-1.09082	-3.342	6.627	-0.023	2.989502	53.2	-0.4300141	0.7138	-5.193186	Homo sapiens (Human)	FADD	MORT1
Q13158_PF01335_1	Q13158	Q13158_E22M	MDPFLVLLHSVSSSLSSSELTMLKFLCLGRVGKRKLERVQSGLDLFSMLLEQNDLEPGHTELLRELLASLRRHDLLRRVDDFEAGA	0.1443166	0.00577093	-0.0437275	0.03959731	-5.622322	-0.008159872	0.01	-1.0736	-3.468	6.967	-0.035	2.675797	53.2	-0.4016985	0.7716	-6.458774	Homo sapiens (Human)	FADD	MORT1
Q13158_PF01335_1	Q13158	Q13158_E22N	MDPFLVLLHSVSSSLSSSELTNLKFLCLGRVGKRKLERVQSGLDLFSMLLEQNDLEPGHTELLRELLASLRRHDLLRRVDDFEAGA	0.1358377	0.007420359	-0.1019055	0.05091489	-4.885481	0.6739066	-0.06	0.650429	-3.076	3.28	-0.011	1.022919	53.2	0.1621258	0.3508	-4.834995	Homo sapiens (Human)	FADD	MORT1
Q13158_PF01335_1	Q13158	Q13158_E22P	MDPFLVLLHSVSSSLSSSELTPLKFLCLGRVGKRKLERVQSGLDLFSMLLEQNDLEPGHTELLRELLASLRRHDLLRRVDDFEAGA	-0.005706969	0.0198169	-1.073116	0.1359739	-6.974794	6.278169	-1.22	2.85642	-3.554	7.297	-0.031	5.159973	53.2	2.095623	0.8886	-7.125844	Homo sapiens (Human)	FADD	MORT1
Q13158_PF01335_1	Q13158	Q13158_E22Q	MDPFLVLLHSVSSSLSSSELTQLKFLCLGRVGKRKLERVQSGLDLFSMLLEQNDLEPGHTELLRELLASLRRHDLLRRVDDFEAGA	0.1631297	0.006051379	0.08535936	0.04152162	-4.280565	0.4205572	0.01	-0.748516	-2.91	1.671	-0.004	0.9587097	53.2	-0.2703729	0.1696	-4.42063	Homo sapiens (Human)	FADD	MORT1
Q13158_PF01335_1	Q13158	Q13158_E22R	MDPFLVLLHSVSSSLSSSELTRLKFLCLGRVGKRKLERVQSGLDLFSMLLEQNDLEPGHTELLRELLASLRRHDLLRRVDDFEAGA	0.1507381	0.003870034	0.0003341231	0.02655429	-4.054759	0.04352739	0.01	-1.55051	-3.12	4.484	0.001	2.245163	53.2	-0.1566743	0.4132	-4.374032	Homo sapiens (Human)	FADD	MORT1
Q13158_PF01335_1	Q13158	Q13158_E22S	MDPFLVLLHSVSSSLSSSELTSLKFLCLGRVGKRKLERVQSGLDLFSMLLEQNDLEPGHTELLRELLASLRRHDLLRRVDDFEAGA	0.1417231	0.004466914	-0.06152231	0.03064979	-3.636762	1.099751	-0.14	0.999943	-2.902	2.808	-0.008	-0.9802856	53.2	0.2043875	0.2247	-3.291231	Homo sapiens (Human)	FADD	MORT1
Q13158_PF01335_1	Q13158	Q13158_E22T	MDPFLVLLHSVSSSLSSSELTTLKFLCLGRVGKRKLERVQSGLDLFSMLLEQNDLEPGHTELLRELLASLRRHDLLRRVDDFEAGA	0.1491238	0.005381124	-0.01074266	0.03692265	-3.943844	0.5454397	-0.03	0.478408	-3.064	4.15	-0.012	1.330139	53.2	-0.01715535	0.4055	-3.997178	Homo sapiens (Human)	FADD	MORT1
Q13158_PF01335_1	Q13158	Q13158_E22V	MDPFLVLLHSVSSSLSSSELTVLKFLCLGRVGKRKLERVQSGLDLFSMLLEQNDLEPGHTELLRELLASLRRHDLLRRVDDFEAGA	0.1348689	0.004544987	-0.1085527	0.03118549	-4.223482	0.02186891	-0.01	-0.198654	-3.179	4.459	-0.018	3.080597	53.2	-0.1937671	0.5233	-4.970695	Homo sapiens (Human)	FADD	MORT1
Q13158_PF01335_1	Q13158	Q13158_E22W	MDPFLVLLHSVSSSLSSSELTWLKFLCLGRVGKRKLERVQSGLDLFSMLLEQNDLEPGHTELLRELLASLRRHDLLRRVDDFEAGA	0.1177502	0.00517537	-0.226013	0.03551087	-6.514196	-0.5592001	0.03	-0.609567	-3.605	7.178	-0.041	5.103989	53.2	-0.2610089	0.9584	-8.371947	Homo sapiens (Human)	FADD	MORT1
Q13158_PF01335_1	Q13158	Q13158_E22Y	MDPFLVLLHSVSSSLSSSELTYLKFLCLGRVGKRKLERVQSGLDLFSMLLEQNDLEPGHTELLRELLASLRRHDLLRRVDDFEAGA	0.1477475	0.00715739	-0.02018575	0.04911052	-4.858712	0.1908453	0	-0.867685	-3.432	6.644	-0.026	4.143097	53.2	-0.2402561	0.8133	-6.395348	Homo sapiens (Human)	FADD	MORT1
Q13158_PF01335_1	Q13158	Q13158_E37*	MDPFLVLLHSVSSSLSSSELTELKFLCLGRVGKRKL*RVQSGLDLFSMLLEQNDLEPGHTELLRELLASLRRHDLLRRVDDFEAGA	0.02421474	0.01321524	-0.8678077	0.09067655	NA	NA	NA	NA	NA	NA	NA	NA	65.4	NA	NA	NA	Homo sapiens (Human)	FADD	MORT1
Q13158_PF01335_1	Q13158	Q13158_E37A	MDPFLVLLHSVSSSLSSSELTELKFLCLGRVGKRKLARVQSGLDLFSMLLEQNDLEPGHTELLRELLASLRRHDLLRRVDDFEAGA	0.1531535	0.00439155	0.01690751	0.03013267	-3.871485	0.4043813	0	-0.0822872	-3.396	7.946	-0.006	3.930176	65.4	-0.06287712	0.6159	-4.338306	Homo sapiens (Human)	FADD	MORT1
Q13158_PF01335_1	Q13158	Q13158_E37C	MDPFLVLLHSVSSSLSSSELTELKFLCLGRVGKRKLCRVQSGLDLFSMLLEQNDLEPGHTELLRELLASLRRHDLLRRVDDFEAGA	0.1408637	0.006512138	-0.06741904	0.04468312	-6.235129	1.249215	-0.03	1.01355	-3.694	9.747	-0.022	6.905807	65.4	0.04893821	0.939	-6.557291	Homo sapiens (Human)	FADD	MORT1
Q13158_PF01335_1	Q13158	Q13158_E37D	MDPFLVLLHSVSSSLSSSELTELKFLCLGRVGKRKLDRVQSGLDLFSMLLEQNDLEPGHTELLRELLASLRRHDLLRRVDDFEAGA	0.1538828	0.005923427	0.0219115	0.04064367	-3.577601	0.5707969	-0.06	0.76309	-3.186	5.836	-0.003	2.876617	65.4	0.184137	0.6785	-3.663187	Homo sapiens (Human)	FADD	MORT1
Q13158_PF01335_1	Q13158	Q13158_E37F	MDPFLVLLHSVSSSLSSSELTELKFLCLGRVGKRKLFRVQSGLDLFSMLLEQNDLEPGHTELLRELLASLRRHDLLRRVDDFEAGA	0.1208716	0.006684544	-0.2045955	0.04586609	-5.411374	0.2480067	0	0.278228	-3.684	9.329	-0.022	7.548202	65.4	0.4983924	0.9752	-6.634556	Homo sapiens (Human)	FADD	MORT1
Q13158_PF01335_1	Q13158	Q13158_E37G	MDPFLVLLHSVSSSLSSSELTELKFLCLGRVGKRKLGRVQSGLDLFSMLLEQNDLEPGHTELLRELLASLRRHDLLRRVDDFEAGA	0.1436066	0.003626492	-0.04859891	0.02488322	-4.032791	1.212988	-0.27	-0.0202058	-3.532	9.384	-0.01	5.012848	65.4	0.5797732	0.4584	-4.715834	Homo sapiens (Human)	FADD	MORT1
Q13158_PF01335_1	Q13158	Q13158_E37H	MDPFLVLLHSVSSSLSSSELTELKFLCLGRVGKRKLHRVQSGLDLFSMLLEQNDLEPGHTELLRELLASLRRHDLLRRVDDFEAGA	0.126165	0.006366871	-0.168275	0.04368637	-4.835029	0.2539056	-0.03	0.377054	-3.556	9.053	-0.013	6.311783	65.4	0.2588892	0.8877	-5.303464	Homo sapiens (Human)	FADD	MORT1
Q13158_PF01335_1	Q13158	Q13158_E37I	MDPFLVLLHSVSSSLSSSELTELKFLCLGRVGKRKLIRVQSGLDLFSMLLEQNDLEPGHTELLRELLASLRRHDLLRRVDDFEAGA	0.124597	0.006788466	-0.1790336	0.04657915	-5.502915	0.1331936	0.03	0.642562	-3.721	10.099	-0.02	7.061203	65.4	0.1306204	0.9545	-6.475186	Homo sapiens (Human)	FADD	MORT1
Q13158_PF01335_1	Q13158	Q13158_E37K	MDPFLVLLHSVSSSLSSSELTELKFLCLGRVGKRKLKRVQSGLDLFSMLLEQNDLEPGHTELLRELLASLRRHDLLRRVDDFEAGA	0.1447329	0.006333237	-0.0408705	0.04345559	-4.192859	0.3001329	-0.01	0.454592	-3.469	8.491	-0.014	5.097534	65.4	-0.02325326	0.851	-4.505192	Homo sapiens (Human)	FADD	MORT1
Q13158_PF01335_1	Q13158	Q13158_E37L	MDPFLVLLHSVSSSLSSSELTELKFLCLGRVGKRKLLRVQSGLDLFSMLLEQNDLEPGHTELLRELLASLRRHDLLRRVDDFEAGA	0.1398344	0.003940471	-0.07448224	0.02703759	-4.020997	-0.2157601	0.02	0.190446	-3.55	9.525	-0.015	6.217545	65.4	-0.01037753	0.8742	-4.859846	Homo sapiens (Human)	FADD	MORT1
Q13158_PF01335_1	Q13158	Q13158_E37M	MDPFLVLLHSVSSSLSSSELTELKFLCLGRVGKRKLMRVQSGLDLFSMLLEQNDLEPGHTELLRELLASLRRHDLLRRVDDFEAGA	0.1426097	0.005096958	-0.05543883	0.03497284	-5.814884	0.2182945	0	-0.148677	-3.756	10.757	-0.02	7.406021	65.4	0.007593095	0.9322	-6.625623	Homo sapiens (Human)	FADD	MORT1
Q13158_PF01335_1	Q13158	Q13158_E37N	MDPFLVLLHSVSSSLSSSELTELKFLCLGRVGKRKLNRVQSGLDLFSMLLEQNDLEPGHTELLRELLASLRRHDLLRRVDDFEAGA	0.1414761	0.00764835	-0.06321751	0.05247925	-4.774608	0.5989451	-0.02	0.152789	-3.454	7.747	-0.014	4.390564	65.4	0.140945	0.8525	-5.065026	Homo sapiens (Human)	FADD	MORT1
Q13158_PF01335_1	Q13158	Q13158_E37P	MDPFLVLLHSVSSSLSSSELTELKFLCLGRVGKRKLPRVQSGLDLFSMLLEQNDLEPGHTELLRELLASLRRHDLLRRVDDFEAGA	0.06626254	0.00926623	-0.5792962	0.06358035	-4.232413	5.786427	-0.49	2.29203	-3.616	9.913	-0.022	6.278412	65.4	1.845974	0.9539	-4.877989	Homo sapiens (Human)	FADD	MORT1
Q13158_PF01335_1	Q13158	Q13158_E37Q	MDPFLVLLHSVSSSLSSSELTELKFLCLGRVGKRKLQRVQSGLDLFSMLLEQNDLEPGHTELLRELLASLRRHDLLRRVDDFEAGA	0.1376568	0.00574432	-0.08942366	0.03941473	-4.115611	0.4903701	0.02	0.48407	-3.288	6.438	-0.011	3.286057	65.4	-0.05849344	0.3517	-4.219384	Homo sapiens (Human)	FADD	MORT1
Q13158_PF01335_1	Q13158	Q13158_E37R	MDPFLVLLHSVSSSLSSSELTELKFLCLGRVGKRKLRRVQSGLDLFSMLLEQNDLEPGHTELLRELLASLRRHDLLRRVDDFEAGA	0.142278	0.003635178	-0.05771512	0.02494282	-3.73891	0.1018246	0.01	0.774406	-3.462	9.07	-0.014	5.533325	65.4	-0.01580745	0.7746	-4.187274	Homo sapiens (Human)	FADD	MORT1
Q13158_PF01335_1	Q13158	Q13158_E37S	MDPFLVLLHSVSSSLSSSELTELKFLCLGRVGKRKLSRVQSGLDLFSMLLEQNDLEPGHTELLRELLASLRRHDLLRRVDDFEAGA	0.147529	0.004387602	-0.0216856	0.03010559	-3.743176	0.8648869	-0.09	-0.0845305	-3.383	7.632	-0.008	4.45134	65.4	0.1501532	0.6624	-4.292186	Homo sapiens (Human)	FADD	MORT1
Q13158_PF01335_1	Q13158	Q13158_E37T	MDPFLVLLHSVSSSLSSSELTELKFLCLGRVGKRKLTRVQSGLDLFSMLLEQNDLEPGHTELLRELLASLRRHDLLRRVDDFEAGA	0.1429556	0.005906657	-0.05306545	0.0405286	-4.594999	0.5959049	-0.03	0.114447	-3.518	8.49	-0.014	5.605637	65.4	0.4011297	0.8694	-5.241044	Homo sapiens (Human)	FADD	MORT1
Q13158_PF01335_1	Q13158	Q13158_E37V	MDPFLVLLHSVSSSLSSSELTELKFLCLGRVGKRKLVRVQSGLDLFSMLLEQNDLEPGHTELLRELLASLRRHDLLRRVDDFEAGA	0.130956	0.003820376	-0.1354014	0.02621356	-4.597105	0.3858285	0.02	0.799308	-3.626	9.964	-0.015	6.322723	65.4	0.2658406	0.8516	-5.391031	Homo sapiens (Human)	FADD	MORT1
Q13158_PF01335_1	Q13158	Q13158_E37W	MDPFLVLLHSVSSSLSSSELTELKFLCLGRVGKRKLWRVQSGLDLFSMLLEQNDLEPGHTELLRELLASLRRHDLLRRVDDFEAGA	0.1126024	0.004672271	-0.2613344	0.03205885	-6.704467	-0.2488626	0.02	0.475267	-3.794	10.211	-0.026	7.698624	65.4	0.4338406	0.9817	-7.642923	Homo sapiens (Human)	FADD	MORT1
Q13158_PF01335_1	Q13158	Q13158_E37Y	MDPFLVLLHSVSSSLSSSELTELKFLCLGRVGKRKLYRVQSGLDLFSMLLEQNDLEPGHTELLRELLASLRRHDLLRRVDDFEAGA	0.1138989	0.009280009	-0.2524385	0.0636749	-5.506197	0.3654885	0.01	-0.0804284	-3.728	10.143	-0.028	7.203003	65.4	0.4906865	0.9431	-6.677262	Homo sapiens (Human)	FADD	MORT1
Q13158_PF01335_1	Q13158	Q13158_E51*	MDPFLVLLHSVSSSLSSSELTELKFLCLGRVGKRKLERVQSGLDLFSMLL*QNDLEPGHTELLRELLASLRRHDLLRRVDDFEAGA	0.02287257	0.02847191	-0.877017	0.1953604	NA	NA	NA	NA	NA	NA	NA	NA	80.3	NA	NA	NA	Homo sapiens (Human)	FADD	MORT1
Q13158_PF01335_1	Q13158	Q13158_E51A	MDPFLVLLHSVSSSLSSSELTELKFLCLGRVGKRKLERVQSGLDLFSMLLAQNDLEPGHTELLRELLASLRRHDLLRRVDDFEAGA	0.1452472	0.0056846	-0.03734167	0.03900495	-3.711241	0.2781017	0.02	-0.0566246	-3.414	8.774	-0.011	6.29184	80.3	-0.1077589	0.4733	-4.10441	Homo sapiens (Human)	FADD	MORT1
Q13158_PF01335_1	Q13158	Q13158_E51C	MDPFLVLLHSVSSSLSSSELTELKFLCLGRVGKRKLERVQSGLDLFSMLLCQNDLEPGHTELLRELLASLRRHDLLRRVDDFEAGA	0.1314504	0.008613937	-0.1320089	0.05910464	-6.293101	1.136874	0.01	0.528637	-3.633	9.135	-0.037	8.033325	80.3	-0.07446259	0.9227	-6.717398	Homo sapiens (Human)	FADD	MORT1
Q13158_PF01335_1	Q13158	Q13158_E51D	MDPFLVLLHSVSSSLSSSELTELKFLCLGRVGKRKLERVQSGLDLFSMLLDQNDLEPGHTELLRELLASLRRHDLLRRVDDFEAGA	0.1459663	0.006517105	-0.03240799	0.0447172	-3.687649	0.5210424	0.05	0.673107	-3.272	6.892	-0.011	4.164932	80.3	0.2400625	0.7211	-3.782281	Homo sapiens (Human)	FADD	MORT1
Q13158_PF01335_1	Q13158	Q13158_E51F	MDPFLVLLHSVSSSLSSSELTELKFLCLGRVGKRKLERVQSGLDLFSMLLFQNDLEPGHTELLRELLASLRRHDLLRRVDDFEAGA	0.12402	0.007514993	-0.1829929	0.05156422	-6.085686	0.09382735	0.01	-0.250573	-3.71	10.253	-0.044	8.765472	80.3	0.2740824	0.9507	-6.897295	Homo sapiens (Human)	FADD	MORT1
Q13158_PF01335_1	Q13158	Q13158_E51G	MDPFLVLLHSVSSSLSSSELTELKFLCLGRVGKRKLERVQSGLDLFSMLLGQNDLEPGHTELLRELLASLRRHDLLRRVDDFEAGA	0.1323386	0.006284497	-0.1259141	0.04312115	-4.432934	1.114089	-0.52	0.735461	-3.515	9.454	-0.021	7.57721	80.3	0.5301657	0.4472	-4.945026	Homo sapiens (Human)	FADD	MORT1
Q13158_PF01335_1	Q13158	Q13158_E51H	MDPFLVLLHSVSSSLSSSELTELKFLCLGRVGKRKLERVQSGLDLFSMLLHQNDLEPGHTELLRELLASLRRHDLLRRVDDFEAGA	0.1331325	0.005705804	-0.1204673	0.03915045	-5.180161	0.2162343	0.01	0.262172	-3.5	8.393	-0.027	5.949112	80.3	0.2322285	0.8343	-5.543882	Homo sapiens (Human)	FADD	MORT1
Q13158_PF01335_1	Q13158	Q13158_E51I	MDPFLVLLHSVSSSLSSSELTELKFLCLGRVGKRKLERVQSGLDLFSMLLIQNDLEPGHTELLRELLASLRRHDLLRRVDDFEAGA	0.118051	0.007059683	-0.2239489	0.04844011	-6.015925	-0.05211804	0.08	0.0686937	-3.644	9.225	-0.036	7.562836	80.3	0.05679256	0.8807	-6.741563	Homo sapiens (Human)	FADD	MORT1
Q13158_PF01335_1	Q13158	Q13158_E51K	MDPFLVLLHSVSSSLSSSELTELKFLCLGRVGKRKLERVQSGLDLFSMLLKQNDLEPGHTELLRELLASLRRHDLLRRVDDFEAGA	0.1415395	0.006891997	-0.06278236	0.04728952	-4.78696	0.1467445	0.02	-0.432174	-3.358	6.982	-0.007	4.578415	80.3	-0.1174831	0.7091	-4.907783	Homo sapiens (Human)	FADD	MORT1
Q13158_PF01335_1	Q13158	Q13158_E51L	MDPFLVLLHSVSSSLSSSELTELKFLCLGRVGKRKLERVQSGLDLFSMLLLQNDLEPGHTELLRELLASLRRHDLLRRVDDFEAGA	0.1324508	0.005241537	-0.1251444	0.03596487	-4.336658	-0.2979394	0.04	-0.357367	-3.51	9.385	-0.032	8.106186	80.3	-0.06110036	0.7863	-4.919885	Homo sapiens (Human)	FADD	MORT1
Q13158_PF01335_1	Q13158	Q13158_E51M	MDPFLVLLHSVSSSLSSSELTELKFLCLGRVGKRKLERVQSGLDLFSMLLMQNDLEPGHTELLRELLASLRRHDLLRRVDDFEAGA	0.1447182	0.009062332	-0.04097155	0.06218131	-5.941476	0.1423214	0.03	-0.562201	-3.644	9.247	-0.038	7.512787	80.3	-0.05201215	0.8718	-6.794366	Homo sapiens (Human)	FADD	MORT1
Q13158_PF01335_1	Q13158	Q13158_E51N	MDPFLVLLHSVSSSLSSSELTELKFLCLGRVGKRKLERVQSGLDLFSMLLNQNDLEPGHTELLRELLASLRRHDLLRRVDDFEAGA	0.1389106	0.006588801	-0.08082086	0.04520914	-5.050441	0.4772395	0.01	-0.038977	-3.495	8.33	-0.022	5.438736	80.3	0.2017121	0.8882	-5.316829	Homo sapiens (Human)	FADD	MORT1
Q13158_PF01335_1	Q13158	Q13158_E51P	MDPFLVLLHSVSSSLSSSELTELKFLCLGRVGKRKLERVQSGLDLFSMLLPQNDLEPGHTELLRELLASLRRHDLLRRVDDFEAGA	0.09094326	0.008218794	-0.4099491	0.05639336	-5.821231	6.840625	-0.27	5.29316	-3.604	9.683	-0.043	8.747528	80.3	1.836286	0.9434	-5.973352	Homo sapiens (Human)	FADD	MORT1
Q13158_PF01335_1	Q13158	Q13158_E51Q	MDPFLVLLHSVSSSLSSSELTELKFLCLGRVGKRKLERVQSGLDLFSMLLQQNDLEPGHTELLRELLASLRRHDLLRRVDDFEAGA	0.1409939	0.005875409	-0.06652592	0.04031419	-4.138608	0.3220293	0.07	-0.255192	-3.117	4.676	-0.013	4.188782	80.3	-0.04808277	0.2121	-4.173888	Homo sapiens (Human)	FADD	MORT1
Q13158_PF01335_1	Q13158	Q13158_E51R	MDPFLVLLHSVSSSLSSSELTELKFLCLGRVGKRKLERVQSGLDLFSMLLRQNDLEPGHTELLRELLASLRRHDLLRRVDDFEAGA	0.1359431	0.004830401	-0.1011821	0.03314386	-4.044203	-0.1063964	0.03	-0.504919	-3.288	6.745	-0.001	5.431625	80.3	-0.1252742	0.6213	-4.281158	Homo sapiens (Human)	FADD	MORT1
Q13158_PF01335_1	Q13158	Q13158_E51S	MDPFLVLLHSVSSSLSSSELTELKFLCLGRVGKRKLERVQSGLDLFSMLLSQNDLEPGHTELLRELLASLRRHDLLRRVDDFEAGA	0.1389267	0.004795599	-0.08071008	0.03290507	-3.820522	0.7372215	0	-0.148011	-3.335	7.811	-0.015	5.928833	80.3	0.1435732	0.6301	-4.084031	Homo sapiens (Human)	FADD	MORT1
Q13158_PF01335_1	Q13158	Q13158_E51T	MDPFLVLLHSVSSSLSSSELTELKFLCLGRVGKRKLERVQSGLDLFSMLLTQNDLEPGHTELLRELLASLRRHDLLRRVDDFEAGA	0.1346889	0.005579906	-0.1097875	0.0382866	-4.741324	0.4994643	0.01	0.714551	-3.482	8.582	-0.016	5.903931	80.3	0.270611	0.7936	-5.183554	Homo sapiens (Human)	FADD	MORT1
Q13158_PF01335_1	Q13158	Q13158_E51V	MDPFLVLLHSVSSSLSSSELTELKFLCLGRVGKRKLERVQSGLDLFSMLLVQNDLEPGHTELLRELLASLRRHDLLRRVDDFEAGA	0.1278882	0.005912362	-0.1564513	0.04056775	-4.972052	0.236316	0.08	0.511775	-3.567	9.409	-0.027	8.046204	80.3	0.2193604	0.7046	-5.506111	Homo sapiens (Human)	FADD	MORT1
Q13158_PF01335_1	Q13158	Q13158_E51W	MDPFLVLLHSVSSSLSSSELTELKFLCLGRVGKRKLERVQSGLDLFSMLLWQNDLEPGHTELLRELLASLRRHDLLRRVDDFEAGA	0.1076697	0.008653805	-0.2951807	0.05937819	-7.087449	-0.5441807	0.04	-0.257506	-3.775	9.742	-0.051	8.779923	80.3	0.1763754	0.9697	-8.253347	Homo sapiens (Human)	FADD	MORT1
Q13158_PF01335_1	Q13158	Q13158_E51Y	MDPFLVLLHSVSSSLSSSELTELKFLCLGRVGKRKLERVQSGLDLFSMLLYQNDLEPGHTELLRELLASLRRHDLLRRVDDFEAGA	0.1207882	0.007911771	-0.2051677	0.05428672	-6.307525	0.1749247	0.04	-0.165879	-3.638	8.838	-0.037	6.959946	80.3	0.2585003	0.915	-7.085121	Homo sapiens (Human)	FADD	MORT1
Q13158_PF01335_1	Q13158	Q13158_E56*	MDPFLVLLHSVSSSLSSSELTELKFLCLGRVGKRKLERVQSGLDLFSMLLEQNDL*PGHTELLRELLASLRRHDLLRRVDDFEAGA	-0.01772185	0.02986358	-1.155556	0.2049094	NA	NA	NA	NA	NA	NA	NA	NA	47.6	NA	NA	NA	Homo sapiens (Human)	FADD	MORT1
Q13158_PF01335_1	Q13158	Q13158_E56A	MDPFLVLLHSVSSSLSSSELTELKFLCLGRVGKRKLERVQSGLDLFSMLLEQNDLAPGHTELLRELLASLRRHDLLRRVDDFEAGA	0.1595616	0.00577355	0.06087684	0.03961529	-3.419038	1.065598	-0.07	0.629293	-2.755	1.605	-0.006	-1.85553	47.6	0.1134449	0.1037	-3.469579	Homo sapiens (Human)	FADD	MORT1
Q13158_PF01335_1	Q13158	Q13158_E56C	MDPFLVLLHSVSSSLSSSELTELKFLCLGRVGKRKLERVQSGLDLFSMLLEQNDLCPGHTELLRELLASLRRHDLLRRVDDFEAGA	0.1501001	0.007405247	-0.004043405	0.0508112	-5.832575	1.474261	-0.24	0.436444	-3.242	5.331	-0.034	2.830261	47.6	-0.1180224	0.6007	-5.215201	Homo sapiens (Human)	FADD	MORT1
Q13158_PF01335_1	Q13158	Q13158_E56D	MDPFLVLLHSVSSSLSSSELTELKFLCLGRVGKRKLERVQSGLDLFSMLLEQNDLDPGHTELLRELLASLRRHDLLRRVDDFEAGA	0.1513925	0.00674105	0.004823978	0.0462538	-3.359486	1.08909	0.02	-0.307803	-2.54	-0.877	0	0.01893616	47.6	-0.07490933	0.118	-3.319861	Homo sapiens (Human)	FADD	MORT1
Q13158_PF01335_1	Q13158	Q13158_E56F	MDPFLVLLHSVSSSLSSSELTELKFLCLGRVGKRKLERVQSGLDLFSMLLEQNDLFPGHTELLRELLASLRRHDLLRRVDDFEAGA	0.1531821	0.009302007	0.01710334	0.06382584	-5.773807	0.1653477	-0.13	-0.00624075	-3.31	5.328	-0.037	4.098999	47.6	0.2344695	0.6345	-6.199628	Homo sapiens (Human)	FADD	MORT1
Q13158_PF01335_1	Q13158	Q13158_E56G	MDPFLVLLHSVSSSLSSSELTELKFLCLGRVGKRKLERVQSGLDLFSMLLEQNDLGPGHTELLRELLASLRRHDLLRRVDDFEAGA	0.158875	0.004657494	0.05616513	0.03195746	-4.154398	1.904406	-0.91	0.821459	-2.682	0.561	-0.01	-0.3692932	47.6	0.3361462	0.0822	-3.673958	Homo sapiens (Human)	FADD	MORT1
Q13158_PF01335_1	Q13158	Q13158_E56H	MDPFLVLLHSVSSSLSSSELTELKFLCLGRVGKRKLERVQSGLDLFSMLLEQNDLHPGHTELLRELLASLRRHDLLRRVDDFEAGA	0.1528148	0.00803991	0.01458298	0.05516595	-4.061922	0.6033219	-0.06	0.100793	-3.102	4.865	-0.017	2.223465	47.6	0.05375201	0.2593	-3.903273	Homo sapiens (Human)	FADD	MORT1
Q13158_PF01335_1	Q13158	Q13158_E56I	MDPFLVLLHSVSSSLSSSELTELKFLCLGRVGKRKLERVQSGLDLFSMLLEQNDLIPGHTELLRELLASLRRHDLLRRVDDFEAGA	0.1411759	0.008689797	-0.06527686	0.05962516	-5.522122	0.3438169	0.09	-0.031889	-3.266	5.337	-0.029	4.144852	47.6	0.1790464	0.4543	-5.648898	Homo sapiens (Human)	FADD	MORT1
Q13158_PF01335_1	Q13158	Q13158_E56K	MDPFLVLLHSVSSSLSSSELTELKFLCLGRVGKRKLERVQSGLDLFSMLLEQNDLKPGHTELLRELLASLRRHDLLRRVDDFEAGA	0.1542727	0.006660671	0.02458687	0.04570228	-3.728317	0.8791409	-0.08	-0.50001	-2.964	4.027	-0.013	1.575623	47.6	0.09706652	0.1669	-3.366896	Homo sapiens (Human)	FADD	MORT1
Q13158_PF01335_1	Q13158	Q13158_E56L	MDPFLVLLHSVSSSLSSSELTELKFLCLGRVGKRKLERVQSGLDLFSMLLEQNDLLPGHTELLRELLASLRRHDLLRRVDDFEAGA	0.154211	0.005031766	0.02416318	0.03452553	-3.408598	-0.1063233	-0.07	-0.31954	-3.12	5.307	-0.026	2.771973	47.6	0.04604882	0.3084	-3.88651	Homo sapiens (Human)	FADD	MORT1
Q13158_PF01335_1	Q13158	Q13158_E56M	MDPFLVLLHSVSSSLSSSELTELKFLCLGRVGKRKLERVQSGLDLFSMLLEQNDLMPGHTELLRELLASLRRHDLLRRVDDFEAGA	0.148361	0.006496713	-0.01597675	0.04457728	-5.592407	0.279644	-0.27	-0.302175	-3.321	5.53	-0.029	3.707993	47.6	0.1700318	0.4562	-6.094624	Homo sapiens (Human)	FADD	MORT1
Q13158_PF01335_1	Q13158	Q13158_E56N	MDPFLVLLHSVSSSLSSSELTELKFLCLGRVGKRKLERVQSGLDLFSMLLEQNDLNPGHTELLRELLASLRRHDLLRRVDDFEAGA	0.163724	0.008801837	0.08943695	0.06039392	-4.448796	0.9509704	-0.25	-0.114791	-3.008	3.67	-0.014	1.029022	47.6	0.03473365	0.2447	-4.090927	Homo sapiens (Human)	FADD	MORT1
Q13158_PF01335_1	Q13158	Q13158_E56P	MDPFLVLLHSVSSSLSSSELTELKFLCLGRVGKRKLERVQSGLDLFSMLLEQNDLPPGHTELLRELLASLRRHDLLRRVDDFEAGA	0.09524352	0.007072232	-0.3804428	0.04852621	-3.284543	3.316589	-0.77	0.616396	-3.096	5.505	-0.009	2.831986	47.6	0.5110061	0.6244	-3.452559	Homo sapiens (Human)	FADD	MORT1
Q13158_PF01335_1	Q13158	Q13158_E56Q	MDPFLVLLHSVSSSLSSSELTELKFLCLGRVGKRKLERVQSGLDLFSMLLEQNDLQPGHTELLRELLASLRRHDLLRRVDDFEAGA	0.1523315	0.007066289	0.01126688	0.04848543	-3.787667	0.684136	-0.03	0.121424	-3.01	4.523	-0.012	2.352051	47.6	-0.03152144	0.097	-3.355424	Homo sapiens (Human)	FADD	MORT1
Q13158_PF01335_1	Q13158	Q13158_E56R	MDPFLVLLHSVSSSLSSSELTELKFLCLGRVGKRKLERVQSGLDLFSMLLEQNDLRPGHTELLRELLASLRRHDLLRRVDDFEAGA	0.1558472	0.004372409	0.03539009	0.03000134	-3.579194	0.5033509	-0.02	-0.0640394	-2.955	4.263	-0.011	1.773529	47.6	0.1790503	0.1766	-3.047724	Homo sapiens (Human)	FADD	MORT1
Q13158_PF01335_1	Q13158	Q13158_E56S	MDPFLVLLHSVSSSLSSSELTELKFLCLGRVGKRKLERVQSGLDLFSMLLEQNDLSPGHTELLRELLASLRRHDLLRRVDDFEAGA	0.163072	0.005160325	0.08496288	0.03540764	-2.953108	1.318835	-0.42	0.440742	-2.558	0.113	-0.003	-1.911728	47.6	-0.1100941	0.1269	-2.735688	Homo sapiens (Human)	FADD	MORT1
Q13158_PF01335_1	Q13158	Q13158_E56T	MDPFLVLLHSVSSSLSSSELTELKFLCLGRVGKRKLERVQSGLDLFSMLLEQNDLTPGHTELLRELLASLRRHDLLRRVDDFEAGA	0.1602957	0.006200094	0.06591381	0.04254203	-3.434769	0.852381	-0.45	0.734331	-2.766	1.869	-0.006	-2.109207	47.6	-0.4236755	0.1965	-3.279058	Homo sapiens (Human)	FADD	MORT1
Q13158_PF01335_1	Q13158	Q13158_E56V	MDPFLVLLHSVSSSLSSSELTELKFLCLGRVGKRKLERVQSGLDLFSMLLEQNDLVPGHTELLRELLASLRRHDLLRRVDDFEAGA	0.1491335	0.005050897	-0.01067603	0.03465679	-4.536405	0.5685336	0.16	0.287067	-3.116	4.767	-0.02	3.228378	47.6	0.03143919	0.2279	-4.387583	Homo sapiens (Human)	FADD	MORT1
Q13158_PF01335_1	Q13158	Q13158_E56W	MDPFLVLLHSVSSSLSSSELTELKFLCLGRVGKRKLERVQSGLDLFSMLLEQNDLWPGHTELLRELLASLRRHDLLRRVDDFEAGA	0.1401544	0.006845821	-0.07228611	0.04697269	-7.449153	-0.3139817	0	0.0335427	-3.408	5.346	-0.049	3.661896	47.6	0.4534219	0.7839	-7.540444	Homo sapiens (Human)	FADD	MORT1
Q13158_PF01335_1	Q13158	Q13158_E56Y	MDPFLVLLHSVSSSLSSSELTELKFLCLGRVGKRKLERVQSGLDLFSMLLEQNDLYPGHTELLRELLASLRRHDLLRRVDDFEAGA	0.1488442	0.0082412	-0.01266113	0.0565471	-5.898358	0.3520747	-0.02	0.162601	-3.282	5.132	-0.033	3.705307	47.6	0.3600712	0.4892	-6.008088	Homo sapiens (Human)	FADD	MORT1
Q13158_PF01335_1	Q13158	Q13158_E61*	MDPFLVLLHSVSSSLSSSELTELKFLCLGRVGKRKLERVQSGLDLFSMLLEQNDLEPGHT*LLRELLASLRRHDLLRRVDDFEAGA	0.007416865	0.02137434	-0.9830665	0.1466603	NA	NA	NA	NA	NA	NA	NA	NA	53.8	NA	NA	NA	Homo sapiens (Human)	FADD	MORT1
Q13158_PF01335_1	Q13158	Q13158_E61A	MDPFLVLLHSVSSSLSSSELTELKFLCLGRVGKRKLERVQSGLDLFSMLLEQNDLEPGHTALLRELLASLRRHDLLRRVDDFEAGA	0.1545188	0.004366867	0.02627556	0.02996331	-3.136245	0.8475828	0.05	0.259277	-2.761	1.536	0.004	0.693634	53.8	-0.2022511	0.0724	-2.921657	Homo sapiens (Human)	FADD	MORT1
Q13158_PF01335_1	Q13158	Q13158_E61C	MDPFLVLLHSVSSSLSSSELTELKFLCLGRVGKRKLERVQSGLDLFSMLLEQNDLEPGHTCLLRELLASLRRHDLLRRVDDFEAGA	0.14644	0.007484246	-0.02915753	0.05135325	-6.539939	1.575841	0.16	0.766746	-3.428	6.852	-0.021	4.437225	53.8	-0.1531768	0.5229	-5.990865	Homo sapiens (Human)	FADD	MORT1
Q13158_PF01335_1	Q13158	Q13158_E61D	MDPFLVLLHSVSSSLSSSELTELKFLCLGRVGKRKLERVQSGLDLFSMLLEQNDLEPGHTDLLRELLASLRRHDLLRRVDDFEAGA	0.1473468	0.007268684	-0.02293521	0.04987417	-3.861609	0.6250634	-0.07	-0.508789	-2.867	1.715	-0.002	0.331253	53.8	-0.1799356	0.0843	-3.709562	Homo sapiens (Human)	FADD	MORT1
Q13158_PF01335_1	Q13158	Q13158_E61F	MDPFLVLLHSVSSSLSSSELTELKFLCLGRVGKRKLERVQSGLDLFSMLLEQNDLEPGHTFLLRELLASLRRHDLLRRVDDFEAGA	0.1443996	0.007643561	-0.04315742	0.05244639	-5.734441	0.3119427	0.07	-0.830777	-3.414	7.021	-0.02	2.401077	53.8	0.04159194	0.4667	-5.726047	Homo sapiens (Human)	FADD	MORT1
Q13158_PF01335_1	Q13158	Q13158_E61G	MDPFLVLLHSVSSSLSSSELTELKFLCLGRVGKRKLERVQSGLDLFSMLLEQNDLEPGHTGLLRELLASLRRHDLLRRVDDFEAGA	0.1551579	0.004301496	0.03066041	0.02951477	-4.282256	1.607379	-0.63	0.784406	-2.862	1.695	-0.004	0.9391937	53.8	0.1423031	0.0566	-3.845406	Homo sapiens (Human)	FADD	MORT1
Q13158_PF01335_1	Q13158	Q13158_E61H	MDPFLVLLHSVSSSLSSSELTELKFLCLGRVGKRKLERVQSGLDLFSMLLEQNDLEPGHTHLLRELLASLRRHDLLRRVDDFEAGA	0.1414906	0.007257789	-0.06311755	0.04979941	-4.968672	0.4156235	0.05	0.829661	-3.258	5.748	-0.008	2.203949	53.8	0.03927606	0.1954	-4.800515	Homo sapiens (Human)	FADD	MORT1
Q13158_PF01335_1	Q13158	Q13158_E61I	MDPFLVLLHSVSSSLSSSELTELKFLCLGRVGKRKLERVQSGLDLFSMLLEQNDLEPGHTILLRELLASLRRHDLLRRVDDFEAGA	0.145966	0.01067896	-0.03240981	0.07327381	-5.437458	0.5056598	0.34	-0.0764572	-3.302	5.552	-0.009	3.839386	53.8	-0.09857827	0.2413	-5.636044	Homo sapiens (Human)	FADD	MORT1
Q13158_PF01335_1	Q13158	Q13158_E61K	MDPFLVLLHSVSSSLSSSELTELKFLCLGRVGKRKLERVQSGLDLFSMLLEQNDLEPGHTKLLRELLASLRRHDLLRRVDDFEAGA	0.1500619	0.007229839	-0.004305558	0.04960764	-4.594061	0.8443341	0.03	0.0945815	-3.078	3.991	-0.012	2.480789	53.8	-0.01074755	0.1029	-4.315895	Homo sapiens (Human)	FADD	MORT1
Q13158_PF01335_1	Q13158	Q13158_E61L	MDPFLVLLHSVSSSLSSSELTELKFLCLGRVGKRKLERVQSGLDLFSMLLEQNDLEPGHTLLLRELLASLRRHDLLRRVDDFEAGA	0.1406857	0.004154473	-0.06864099	0.02850597	-3.918695	0.09980413	0.17	-0.124604	-3.169	5.846	-0.005	2.488983	53.8	-0.1031316	0.2068	-3.820568	Homo sapiens (Human)	FADD	MORT1
Q13158_PF01335_1	Q13158	Q13158_E61M	MDPFLVLLHSVSSSLSSSELTELKFLCLGRVGKRKLERVQSGLDLFSMLLEQNDLEPGHTMLLRELLASLRRHDLLRRVDDFEAGA	0.1436741	0.006530464	-0.04813594	0.04480886	-5.698945	0.530688	0.13	-0.0587107	-3.417	6.936	-0.013	4.148254	53.8	-0.04126531	0.297	-5.756796	Homo sapiens (Human)	FADD	MORT1
Q13158_PF01335_1	Q13158	Q13158_E61N	MDPFLVLLHSVSSSLSSSELTELKFLCLGRVGKRKLERVQSGLDLFSMLLEQNDLEPGHTNLLRELLASLRRHDLLRRVDDFEAGA	0.1452886	0.009077735	-0.03705792	0.06228699	-5.243232	0.8410884	0.04	0.618782	-3.192	4.582	-0.013	2.339935	53.8	0.008666813	0.1678	-4.985173	Homo sapiens (Human)	FADD	MORT1
Q13158_PF01335_1	Q13158	Q13158_E61P	MDPFLVLLHSVSSSLSSSELTELKFLCLGRVGKRKLERVQSGLDLFSMLLEQNDLEPGHTPLLRELLASLRRHDLLRRVDDFEAGA	0.1131983	0.00498136	-0.2572456	0.03417967	-4.865609	4.444069	-0.21	0.316506	-3.27	6.731	-0.01	5.151932	53.8	0.9126545	0.3052	-4.165183	Homo sapiens (Human)	FADD	MORT1
Q13158_PF01335_1	Q13158	Q13158_E61Q	MDPFLVLLHSVSSSLSSSELTELKFLCLGRVGKRKLERVQSGLDLFSMLLEQNDLEPGHTQLLRELLASLRRHDLLRRVDDFEAGA	0.1501054	0.005031053	-0.004007014	0.03452064	-4.015431	0.7449607	0.04	0.0526999	-3.028	3.628	-0.01	2.140411	53.8	-0.09188104	0.0851	-3.905373	Homo sapiens (Human)	FADD	MORT1
Q13158_PF01335_1	Q13158	Q13158_E61R	MDPFLVLLHSVSSSLSSSELTELKFLCLGRVGKRKLERVQSGLDLFSMLLEQNDLEPGHTRLLRELLASLRRHDLLRRVDDFEAGA	0.1430788	0.00385545	-0.05222043	0.02645422	-3.563714	0.7485669	0.03	0.449046	-2.946	3.816	-0.005	2.345932	53.8	-0.05121821	0.116	-3.204272	Homo sapiens (Human)	FADD	MORT1
Q13158_PF01335_1	Q13158	Q13158_E61S	MDPFLVLLHSVSSSLSSSELTELKFLCLGRVGKRKLERVQSGLDLFSMLLEQNDLEPGHTSLLRELLASLRRHDLLRRVDDFEAGA	0.1428944	0.004397922	-0.05348572	0.0301764	-3.914362	1.160988	0	0.681497	-2.978	3.38	-0.006	-0.02984619	53.8	-0.1174671	0.1097	-3.620034	Homo sapiens (Human)	FADD	MORT1
Q13158_PF01335_1	Q13158	Q13158_E61T	MDPFLVLLHSVSSSLSSSELTELKFLCLGRVGKRKLERVQSGLDLFSMLLEQNDLEPGHTTLLRELLASLRRHDLLRRVDDFEAGA	0.1448527	0.005056856	-0.04004856	0.03469768	-4.430008	0.9959214	0.02	0.624724	-3.069	3.939	-0.004	1.359787	53.8	-0.06343079	0.1296	-4.239865	Homo sapiens (Human)	FADD	MORT1
Q13158_PF01335_1	Q13158	Q13158_E61V	MDPFLVLLHSVSSSLSSSELTELKFLCLGRVGKRKLERVQSGLDLFSMLLEQNDLEPGHTVLLRELLASLRRHDLLRRVDDFEAGA	0.1467328	0.004615212	-0.02714872	0.03166733	-4.195931	0.6703344	0.31	0.524097	-3.021	3.495	-0.001	2.158127	53.8	-0.0344308	0.1125	-4.12438	Homo sapiens (Human)	FADD	MORT1
Q13158_PF01335_1	Q13158	Q13158_E61W	MDPFLVLLHSVSSSLSSSELTELKFLCLGRVGKRKLERVQSGLDLFSMLLEQNDLEPGHTWLLRELLASLRRHDLLRRVDDFEAGA	0.1449824	0.005732439	-0.03915897	0.0393332	-6.943455	-0.1373885	0.11	0.119724	-3.52	7.414	-0.022	4.279785	53.8	0.05238473	0.592	-6.732421	Homo sapiens (Human)	FADD	MORT1
Q13158_PF01335_1	Q13158	Q13158_E61Y	MDPFLVLLHSVSSSLSSSELTELKFLCLGRVGKRKLERVQSGLDLFSMLLEQNDLEPGHTYLLRELLASLRRHDLLRRVDDFEAGA	0.1389482	0.008056415	-0.08056273	0.05527919	-6.127787	0.4668675	0.26	-0.464828	-3.448	7.013	-0.017	3.233139	53.8	0.06730545	0.3531	-6.144332	Homo sapiens (Human)	FADD	MORT1
Q13158_PF01335_1	Q13158	Q13158_E65*	MDPFLVLLHSVSSSLSSSELTELKFLCLGRVGKRKLERVQSGLDLFSMLLEQNDLEPGHTELLR*LLASLRRHDLLRRVDDFEAGA	0.02675291	0.01849181	-0.850392	0.1268818	NA	NA	NA	NA	NA	NA	NA	NA	54.3	NA	NA	NA	Homo sapiens (Human)	FADD	MORT1
Q13158_PF01335_1	Q13158	Q13158_E65A	MDPFLVLLHSVSSSLSSSELTELKFLCLGRVGKRKLERVQSGLDLFSMLLEQNDLEPGHTELLRALLASLRRHDLLRRVDDFEAGA	0.1510167	0.005879054	0.002245915	0.0403392	-3.941648	0.6295762	-0.04	0.0702227	-3.253	6.031	-0.013	3.364197	54.3	0.06653261	0.1546	-4.510326	Homo sapiens (Human)	FADD	MORT1
Q13158_PF01335_1	Q13158	Q13158_E65C	MDPFLVLLHSVSSSLSSSELTELKFLCLGRVGKRKLERVQSGLDLFSMLLEQNDLEPGHTELLRCLLASLRRHDLLRRVDDFEAGA	0.1417117	0.006203092	-0.0616006	0.04256259	-6.278662	1.546625	0	0.61822	-3.564	8.24	-0.039	4.174133	54.3	-0.07511562	0.7055	-6.754847	Homo sapiens (Human)	FADD	MORT1
Q13158_PF01335_1	Q13158	Q13158_E65D	MDPFLVLLHSVSSSLSSSELTELKFLCLGRVGKRKLERVQSGLDLFSMLLEQNDLEPGHTELLRDLLASLRRHDLLRRVDDFEAGA	0.1526044	0.008388785	0.01313939	0.05755976	-3.583845	0.6766046	-0.62	0.436322	-2.991	3.527	-0.003	2.136002	54.3	0.3033886	0.1157	-3.57271	Homo sapiens (Human)	FADD	MORT1
Q13158_PF01335_1	Q13158	Q13158_E65F	MDPFLVLLHSVSSSLSSSELTELKFLCLGRVGKRKLERVQSGLDLFSMLLEQNDLEPGHTELLRFLLASLRRHDLLRRVDDFEAGA	0.1460862	0.00669735	-0.031585	0.04595396	-6.575032	0.385983	-0.07	-0.417344	-3.497	6.32	-0.044	4.455582	54.3	0.1262503	0.6367	-7.575529	Homo sapiens (Human)	FADD	MORT1
Q13158_PF01335_1	Q13158	Q13158_E65G	MDPFLVLLHSVSSSLSSSELTELKFLCLGRVGKRKLERVQSGLDLFSMLLEQNDLEPGHTELLRGLLASLRRHDLLRRVDDFEAGA	0.1478809	0.005337804	-0.01927098	0.03662541	-3.810923	1.750654	-1.37	1.01607	-3.116	4.592	-0.009	2.38031	54.3	0.6386868	0.1085	-4.310728	Homo sapiens (Human)	FADD	MORT1
Q13158_PF01335_1	Q13158	Q13158_E65H	MDPFLVLLHSVSSSLSSSELTELKFLCLGRVGKRKLERVQSGLDLFSMLLEQNDLEPGHTELLRHLLASLRRHDLLRRVDDFEAGA	0.1497587	0.007008751	-0.006386066	0.04809063	-4.747485	0.4551085	-0.11	0.461862	-3.272	5.355	-0.012	3.418961	54.3	0.3432075	0.2912	-5.385007	Homo sapiens (Human)	FADD	MORT1
Q13158_PF01335_1	Q13158	Q13158_E65I	MDPFLVLLHSVSSSLSSSELTELKFLCLGRVGKRKLERVQSGLDLFSMLLEQNDLEPGHTELLRILLASLRRHDLLRRVDDFEAGA	0.1449686	0.007475103	-0.03925366	0.05129052	-6.291387	0.1941348	0.03	-0.316812	-3.528	7.044	-0.03	5.334427	54.3	0.1298453	0.4436	-7.347669	Homo sapiens (Human)	FADD	MORT1
Q13158_PF01335_1	Q13158	Q13158_E65K	MDPFLVLLHSVSSSLSSSELTELKFLCLGRVGKRKLERVQSGLDLFSMLLEQNDLEPGHTELLRKLLASLRRHDLLRRVDDFEAGA	0.1483594	0.006248922	-0.01598743	0.04287706	-3.989911	0.810197	-0.35	-0.141316	-3.08	3.65	-0.011	1.579666	54.3	0.2204157	0.1617	-4.791787	Homo sapiens (Human)	FADD	MORT1
Q13158_PF01335_1	Q13158	Q13158_E65L	MDPFLVLLHSVSSSLSSSELTELKFLCLGRVGKRKLERVQSGLDLFSMLLEQNDLEPGHTELLRLLLASLRRHDLLRRVDDFEAGA	0.1384722	0.004210145	-0.08382862	0.02888797	-4.873516	0.1253795	0	-0.271144	-3.376	6.689	-0.029	4.350326	54.3	-0.01684123	0.3781	-5.519513	Homo sapiens (Human)	FADD	MORT1
Q13158_PF01335_1	Q13158	Q13158_E65M	MDPFLVLLHSVSSSLSSSELTELKFLCLGRVGKRKLERVQSGLDLFSMLLEQNDLEPGHTELLRMLLASLRRHDLLRRVDDFEAGA	0.1509349	0.005535968	0.00168447	0.03798512	-6.145846	0.5572232	-0.04	-1.32361	-3.507	7.045	-0.03	3.999527	54.3	0.007206023	0.4542	-7.064829	Homo sapiens (Human)	FADD	MORT1
Q13158_PF01335_1	Q13158	Q13158_E65N	MDPFLVLLHSVSSSLSSSELTELKFLCLGRVGKRKLERVQSGLDLFSMLLEQNDLEPGHTELLRNLLASLRRHDLLRRVDDFEAGA	0.1488576	0.008038744	-0.01256919	0.05515795	-4.346891	0.8700706	-0.29	0.243156	-3.248	5.43	-0.008	3.120468	54.3	0.4868848	0.2498	-5.07524	Homo sapiens (Human)	FADD	MORT1
Q13158_PF01335_1	Q13158	Q13158_E65P	MDPFLVLLHSVSSSLSSSELTELKFLCLGRVGKRKLERVQSGLDLFSMLLEQNDLEPGHTELLRPLLASLRRHDLLRRVDDFEAGA	0.05033438	0.01041135	-0.6885875	0.0714376	-6.037009	7.075198	-1.35	3.33403	-3.489	7.713	-0.01	6.0905	54.3	1.971121	0.8163	-5.978508	Homo sapiens (Human)	FADD	MORT1
Q13158_PF01335_1	Q13158	Q13158_E65Q	MDPFLVLLHSVSSSLSSSELTELKFLCLGRVGKRKLERVQSGLDLFSMLLEQNDLEPGHTELLRQLLASLRRHDLLRRVDDFEAGA	0.1457206	0.005601755	-0.03409334	0.03843651	-3.598659	0.7536516	-0.28	-0.536104	-2.994	3.25	-0.008	2.007706	54.3	0.04683304	0.1047	-3.993368	Homo sapiens (Human)	FADD	MORT1
Q13158_PF01335_1	Q13158	Q13158_E65R	MDPFLVLLHSVSSSLSSSELTELKFLCLGRVGKRKLERVQSGLDLFSMLLEQNDLEPGHTELLRRLLASLRRHDLLRRVDDFEAGA	0.1424243	0.004762529	-0.05671143	0.03267815	-3.19254	0.6889944	-0.15	0.105322	-3.05	4.45	-0.005	3.006409	54.3	0.1942988	0.2034	-3.866879	Homo sapiens (Human)	FADD	MORT1
Q13158_PF01335_1	Q13158	Q13158_E65S	MDPFLVLLHSVSSSLSSSELTELKFLCLGRVGKRKLERVQSGLDLFSMLLEQNDLEPGHTELLRSLLASLRRHDLLRRVDDFEAGA	0.1493493	0.004628027	-0.009195306	0.03175527	-3.382095	1.057898	-0.24	0.286262	-3.068	4.22	-0.009	2.210144	54.3	0.3770937	0.1787	-4.009492	Homo sapiens (Human)	FADD	MORT1
Q13158_PF01335_1	Q13158	Q13158_E65T	MDPFLVLLHSVSSSLSSSELTELKFLCLGRVGKRKLERVQSGLDLFSMLLEQNDLEPGHTELLRTLLASLRRHDLLRRVDDFEAGA	0.1371967	0.00554559	-0.09258034	0.03805114	-4.222027	0.782731	-0.1	0.436546	-3.21	5.066	-0.012	2.396683	54.3	0.3164896	0.2209	-5.007383	Homo sapiens (Human)	FADD	MORT1
Q13158_PF01335_1	Q13158	Q13158_E65V	MDPFLVLLHSVSSSLSSSELTELKFLCLGRVGKRKLERVQSGLDLFSMLLEQNDLEPGHTELLRVLLASLRRHDLLRRVDDFEAGA	0.1442792	0.005336233	-0.04398412	0.03661463	-5.293442	0.4740701	0.02	0.346438	-3.396	6.423	-0.025	4.504318	54.3	0.1986474	0.2445	-6.03732	Homo sapiens (Human)	FADD	MORT1
Q13158_PF01335_1	Q13158	Q13158_E65W	MDPFLVLLHSVSSSLSSSELTELKFLCLGRVGKRKLERVQSGLDLFSMLLEQNDLEPGHTELLRWLLASLRRHDLLRRVDDFEAGA	0.1486764	0.005985741	-0.01381235	0.04107124	-7.34405	-0.1545483	0	-0.635241	-3.6	7.099	-0.042	5.411758	54.3	0.01840049	0.7508	-8.35729	Homo sapiens (Human)	FADD	MORT1
Q13158_PF01335_1	Q13158	Q13158_E65Y	MDPFLVLLHSVSSSLSSSELTELKFLCLGRVGKRKLERVQSGLDLFSMLLEQNDLEPGHTELLRYLLASLRRHDLLRRVDDFEAGA	0.1504462	0.006422944	-0.001669003	0.04407111	-6.451886	0.4737099	0.02	-0.41325	-3.469	5.955	-0.028	3.564285	54.3	0.1059102	0.477	-7.443659	Homo sapiens (Human)	FADD	MORT1
Q13158_PF01335_1	Q13158	Q13158_E83*	MDPFLVLLHSVSSSLSSSELTELKFLCLGRVGKRKLERVQSGLDLFSMLLEQNDLEPGHTELLRELLASLRRHDLLRRVDDF*AGA	-0.006635711	0.020344	-1.079488	0.1395906	NA	NA	NA	NA	NA	NA	NA	NA	21.3	NA	NA	NA	Homo sapiens (Human)	FADD	MORT1
Q13158_PF01335_1	Q13158	Q13158_E83A	MDPFLVLLHSVSSSLSSSELTELKFLCLGRVGKRKLERVQSGLDLFSMLLEQNDLEPGHTELLRELLASLRRHDLLRRVDDFAAGA	0.1402421	0.004983815	-0.07168452	0.03419651	-3.032524	0.8119577	-0.43	0.040818	-3.079	5.747	-0.003	5.736206	21.3	-0.2277787	0.2883	-2.964028	Homo sapiens (Human)	FADD	MORT1
Q13158_PF01335_1	Q13158	Q13158_E83C	MDPFLVLLHSVSSSLSSSELTELKFLCLGRVGKRKLERVQSGLDLFSMLLEQNDLEPGHTELLRELLASLRRHDLLRRVDDFCAGA	0.1368543	0.006688935	-0.09492973	0.04589621	-4.621146	1.652131	0.05	-0.107428	-3.364	7.709	-0.019	7.734421	21.3	-0.4792897	0.8522	-4.550436	Homo sapiens (Human)	FADD	MORT1
Q13158_PF01335_1	Q13158	Q13158_E83D	MDPFLVLLHSVSSSLSSSELTELKFLCLGRVGKRKLERVQSGLDLFSMLLEQNDLEPGHTELLRELLASLRRHDLLRRVDDFDAGA	0.1452725	0.006671617	-0.0371684	0.04577738	-3.887449	1.810721	-0.75	-0.159308	-3.102	4.718	-0.002	5.117966	21.3	0.3353828	0.4553	-3.959345	Homo sapiens (Human)	FADD	MORT1
Q13158_PF01335_1	Q13158	Q13158_E83F	MDPFLVLLHSVSSSLSSSELTELKFLCLGRVGKRKLERVQSGLDLFSMLLEQNDLEPGHTELLRELLASLRRHDLLRRVDDFFAGA	0.1017205	0.006270547	-0.3360009	0.04302544	-3.809285	0.8644045	-0.2	1.10763	-3.402	7.189	-0.02	7.595627	21.3	-0.1459868	0.8783	-5.11267	Homo sapiens (Human)	FADD	MORT1
Q13158_PF01335_1	Q13158	Q13158_E83G	MDPFLVLLHSVSSSLSSSELTELKFLCLGRVGKRKLERVQSGLDLFSMLLEQNDLEPGHTELLRELLASLRRHDLLRRVDDFGAGA	0.09673068	0.00695188	-0.3702387	0.04770041	-3.506491	2.117671	-1.68	0.80425	-3.144	5.996	-0.004	6.257599	21.3	0.7850924	0.3615	-3.422898	Homo sapiens (Human)	FADD	MORT1
Q13158_PF01335_1	Q13158	Q13158_E83H	MDPFLVLLHSVSSSLSSSELTELKFLCLGRVGKRKLERVQSGLDLFSMLLEQNDLEPGHTELLRELLASLRRHDLLRRVDDFHAGA	0.1280176	0.005917462	-0.1555628	0.04060274	-4.768284	1.289386	-1.02	1.00271	-3.342	6.85	-0.015	5.661591	21.3	0.06868419	0.6294	-4.897796	Homo sapiens (Human)	FADD	MORT1
Q13158_PF01335_1	Q13158	Q13158_E83I	MDPFLVLLHSVSSSLSSSELTELKFLCLGRVGKRKLERVQSGLDLFSMLLEQNDLEPGHTELLRELLASLRRHDLLRRVDDFIAGA	0.1356258	0.00614917	-0.103359	0.04219261	-3.624787	0.590904	-0.23	-0.821668	-3.254	5.439	-0.012	5.774521	21.3	-1.462371	0.6375	-4.894417	Homo sapiens (Human)	FADD	MORT1
Q13158_PF01335_1	Q13158	Q13158_E83K	MDPFLVLLHSVSSSLSSSELTELKFLCLGRVGKRKLERVQSGLDLFSMLLEQNDLEPGHTELLRELLASLRRHDLLRRVDDFKAGA	0.1250388	0.006340032	-0.1760025	0.04350221	-4.460892	2.673562	-0.64	0.236893	-3.216	5.428	-0.007	4.090912	21.3	0.1498916	0.4428	-4.380139	Homo sapiens (Human)	FADD	MORT1
Q13158_PF01335_1	Q13158	Q13158_E83L	MDPFLVLLHSVSSSLSSSELTELKFLCLGRVGKRKLERVQSGLDLFSMLLEQNDLEPGHTELLRELLASLRRHDLLRRVDDFLAGA	0.1264051	0.004091587	-0.1666274	0.02807448	-2.10644	0.06538722	-0.25	-1.11722	-3.198	6.789	-0.011	5.451859	21.3	-0.9200447	0.5192	-3.234682	Homo sapiens (Human)	FADD	MORT1
Q13158_PF01335_1	Q13158	Q13158_E83M	MDPFLVLLHSVSSSLSSSELTELKFLCLGRVGKRKLERVQSGLDLFSMLLEQNDLEPGHTELLRELLASLRRHDLLRRVDDFMAGA	0.1361009	0.006405275	-0.1000993	0.04394988	-4.223325	0.5547608	-0.42	-0.395576	-3.428	7.788	-0.02	5.980133	21.3	-0.5782623	0.7487	-4.952719	Homo sapiens (Human)	FADD	MORT1
Q13158_PF01335_1	Q13158	Q13158_E83N	MDPFLVLLHSVSSSLSSSELTELKFLCLGRVGKRKLERVQSGLDLFSMLLEQNDLEPGHTELLRELLASLRRHDLLRRVDDFNAGA	0.1387577	0.006485569	-0.08186948	0.04450081	-4.825753	1.461226	-0.67	-1.52429	-3.346	6.694	-0.012	5.915771	21.3	0.4354973	0.7519	-4.950681	Homo sapiens (Human)	FADD	MORT1
Q13158_PF01335_1	Q13158	Q13158_E83P	MDPFLVLLHSVSSSLSSSELTELKFLCLGRVGKRKLERVQSGLDLFSMLLEQNDLEPGHTELLRELLASLRRHDLLRRVDDFPAGA	0.04487514	0.009442765	-0.7260461	0.06479165	-3.78719	9.126057	-1.82	3.64861	-3.172	5.728	-0.006	7.156616	21.3	1.061224	0.822	-3.921044	Homo sapiens (Human)	FADD	MORT1
Q13158_PF01335_1	Q13158	Q13158_E83Q	MDPFLVLLHSVSSSLSSSELTELKFLCLGRVGKRKLERVQSGLDLFSMLLEQNDLEPGHTELLRELLASLRRHDLLRRVDDFQAGA	0.1315572	0.006188511	-0.1312762	0.04246255	-4.088906	1.037717	-0.52	-0.481973	-3.101	4.352	-0.011	3.379578	21.3	-0.07635915	0.1877	-4.098772	Homo sapiens (Human)	FADD	MORT1
Q13158_PF01335_1	Q13158	Q13158_E83R	MDPFLVLLHSVSSSLSSSELTELKFLCLGRVGKRKLERVQSGLDLFSMLLEQNDLEPGHTELLRELLASLRRHDLLRRVDDFRAGA	0.1227787	0.004919088	-0.1915101	0.03375239	-3.484229	1.533711	-0.51	0.721805	-3.15	6.085	-0.001	5.258438	21.3	0.04472855	0.3774	-3.235506	Homo sapiens (Human)	FADD	MORT1
Q13158_PF01335_1	Q13158	Q13158_E83S	MDPFLVLLHSVSSSLSSSELTELKFLCLGRVGKRKLERVQSGLDLFSMLLEQNDLEPGHTELLRELLASLRRHDLLRRVDDFSAGA	0.136893	0.004610871	-0.09466414	0.03163755	-3.316169	1.630447	-0.79	-0.20134	-3.115	5.434	-0.007	5.395783	21.3	0.06202301	0.491	-3.481117	Homo sapiens (Human)	FADD	MORT1
Q13158_PF01335_1	Q13158	Q13158_E83T	MDPFLVLLHSVSSSLSSSELTELKFLCLGRVGKRKLERVQSGLDLFSMLLEQNDLEPGHTELLRELLASLRRHDLLRRVDDFTAGA	0.139373	0.004922338	-0.07764766	0.03377469	-3.77802	1.198669	-0.7	-0.797306	-3.238	6.256	-0.009	6.025406	21.3	-0.2864984	0.5176	-4.087545	Homo sapiens (Human)	FADD	MORT1
Q13158_PF01335_1	Q13158	Q13158_E83V	MDPFLVLLHSVSSSLSSSELTELKFLCLGRVGKRKLERVQSGLDLFSMLLEQNDLEPGHTELLRELLASLRRHDLLRRVDDFVAGA	0.143153	0.004682655	-0.05171149	0.0321301	-3.062937	0.7198415	-0.2	0.406963	-3.022	3.889	-0.007	4.416107	21.3	-1.343341	0.3558	-3.749871	Homo sapiens (Human)	FADD	MORT1
Q13158_PF01335_1	Q13158	Q13158_E83W	MDPFLVLLHSVSSSLSSSELTELKFLCLGRVGKRKLERVQSGLDLFSMLLEQNDLEPGHTELLRELLASLRRHDLLRRVDDFWAGA	0.07193933	0.009205146	-0.5403448	0.06316123	-5.294565	0.6367287	-0.03	0.687302	-3.561	8.73	-0.035	7.714951	21.3	-0.3163452	0.9335	-6.016742	Homo sapiens (Human)	FADD	MORT1
Q13158_PF01335_1	Q13158	Q13158_E83Y	MDPFLVLLHSVSSSLSSSELTELKFLCLGRVGKRKLERVQSGLDLFSMLLEQNDLEPGHTELLRELLASLRRHDLLRRVDDFYAGA	0.1136167	0.006414435	-0.2543748	0.04401273	-4.552536	1.257981	-0.2	0.300101	-3.366	6.656	-0.018	7.602448	21.3	-0.181047	0.8199	-5.298888	Homo sapiens (Human)	FADD	MORT1
Q13158_PF01335_1	Q13158	Q13158_F25*	MDPFLVLLHSVSSSLSSSELTELK*LCLGRVGKRKLERVQSGLDLFSMLLEQNDLEPGHTELLRELLASLRRHDLLRRVDDFEAGA	0.02990701	0.01424096	-0.8287501	0.09771456	NA	NA	NA	NA	NA	NA	NA	NA	68	NA	NA	NA	Homo sapiens (Human)	FADD	MORT1
Q13158_PF01335_1	Q13158	Q13158_F25A	MDPFLVLLHSVSSSLSSSELTELKALCLGRVGKRKLERVQSGLDLFSMLLEQNDLEPGHTELLRELLASLRRHDLLRRVDDFEAGA	0.1564125	0.004612978	0.0392689	0.03165201	-0.7770644	0.4881374	-0.78	0.666105	-3.298	9.11	0.014	7.206162	68	0.5164321	0.9674	-2.5423	Homo sapiens (Human)	FADD	MORT1
Q13158_PF01335_1	Q13158	Q13158_F25C	MDPFLVLLHSVSSSLSSSELTELKCLCLGRVGKRKLERVQSGLDLFSMLLEQNDLEPGHTELLRELLASLRRHDLLRRVDDFEAGA	0.1549886	0.006301147	0.02949909	0.0432354	-3.722779	1.261077	-0.3	1.37682	-3.548	9.73	-0.008	8.471573	68	0.04654968	0.9385	-4.746718	Homo sapiens (Human)	FADD	MORT1
Q13158_PF01335_1	Q13158	Q13158_F25D	MDPFLVLLHSVSSSLSSSELTELKDLCLGRVGKRKLERVQSGLDLFSMLLEQNDLEPGHTELLRELLASLRRHDLLRRVDDFEAGA	0.1598174	0.007253916	0.06263199	0.04977284	-1.381841	0.7135187	-0.13	1.51387	-3.343	9.068	0.009	7.576737	68	0.9142777	0.9682	-3.30526	Homo sapiens (Human)	FADD	MORT1
Q13158_PF01335_1	Q13158	Q13158_F25E	MDPFLVLLHSVSSSLSSSELTELKELCLGRVGKRKLERVQSGLDLFSMLLEQNDLEPGHTELLRELLASLRRHDLLRRVDDFEAGA	0.156967	0.005008535	0.0430735	0.03436612	-0.8682901	0.252592	-0.07	0.774238	-3.279	8.551	0.011	7.672089	68	0.6552805	0.978	-2.923766	Homo sapiens (Human)	FADD	MORT1
Q13158_PF01335_1	Q13158	Q13158_F25G	MDPFLVLLHSVSSSLSSSELTELKGLCLGRVGKRKLERVQSGLDLFSMLLEQNDLEPGHTELLRELLASLRRHDLLRRVDDFEAGA	0.1574477	0.003961401	0.04637182	0.02718121	-1.745418	1.342899	-1.38	1.63677	-3.413	9.656	0.011	7.75676	68	1.08211	0.9719	-3.345075	Homo sapiens (Human)	FADD	MORT1
Q13158_PF01335_1	Q13158	Q13158_F25H	MDPFLVLLHSVSSSLSSSELTELKHLCLGRVGKRKLERVQSGLDLFSMLLEQNDLEPGHTELLRELLASLRRHDLLRRVDDFEAGA	0.16148	0.007007084	0.07403988	0.0480792	-2.130242	0.1558613	-0.04	0.864523	-3.354	8.572	0.012	6.055832	68	0.4458174	0.8823	-3.70269	Homo sapiens (Human)	FADD	MORT1
Q13158_PF01335_1	Q13158	Q13158_F25I	MDPFLVLLHSVSSSLSSSELTELKILCLGRVGKRKLERVQSGLDLFSMLLEQNDLEPGHTELLRELLASLRRHDLLRRVDDFEAGA	0.148253	0.007517369	-0.01671726	0.05158052	-2.944091	-0.067509	-0.09	0.0388076	-3.486	8.827	0.005	7.705078	68	0.351638	0.888	-4.648471	Homo sapiens (Human)	FADD	MORT1
Q13158_PF01335_1	Q13158	Q13158_F25K	MDPFLVLLHSVSSSLSSSELTELKKLCLGRVGKRKLERVQSGLDLFSMLLEQNDLEPGHTELLRELLASLRRHDLLRRVDDFEAGA	0.1596116	0.005723946	0.06121929	0.03927493	-1.13404	0.3324445	-0.02	0.262409	-3.358	8.815	0.014	8.442795	68	0.3404149	0.9744	-3.440812	Homo sapiens (Human)	FADD	MORT1
Q13158_PF01335_1	Q13158	Q13158_F25L	MDPFLVLLHSVSSSLSSSELTELKLLCLGRVGKRKLERVQSGLDLFSMLLEQNDLEPGHTELLRELLASLRRHDLLRRVDDFEAGA	0.1599253	0.004182484	0.0633721	0.02869816	-1.456529	-0.2510774	-0.05	0.0522161	-3.295	8.224	0.01	5.208572	68	0.08209193	0.9925	-3.066984	Homo sapiens (Human)	FADD	MORT1
Q13158_PF01335_1	Q13158	Q13158_F25M	MDPFLVLLHSVSSSLSSSELTELKMLCLGRVGKRKLERVQSGLDLFSMLLEQNDLEPGHTELLRELLASLRRHDLLRRVDDFEAGA	0.1595819	0.005947815	0.06101607	0.04081101	-2.834269	0.290824	-0.02	-0.538082	-3.563	9.965	0.006	7.727615	68	0.1310036	0.9623	-4.72466	Homo sapiens (Human)	FADD	MORT1
Q13158_PF01335_1	Q13158	Q13158_F25N	MDPFLVLLHSVSSSLSSSELTELKNLCLGRVGKRKLERVQSGLDLFSMLLEQNDLEPGHTELLRELLASLRRHDLLRRVDDFEAGA	0.161988	0.008185877	0.07752522	0.0561675	-1.712884	0.6423352	-0.03	0.923832	-3.298	7.884	0.012	6.909836	68	0.521888	0.942	-3.501253	Homo sapiens (Human)	FADD	MORT1
Q13158_PF01335_1	Q13158	Q13158_F25P	MDPFLVLLHSVSSSLSSSELTELKPLCLGRVGKRKLERVQSGLDLFSMLLEQNDLEPGHTELLRELLASLRRHDLLRRVDDFEAGA	0.09145233	0.007144394	-0.4064561	0.04902135	-4.076928	8.397642	-0.43	3.85241	-3.667	9.96	-0.017	9.078125	68	2.556996	0.9986	-6.277521	Homo sapiens (Human)	FADD	MORT1
Q13158_PF01335_1	Q13158	Q13158_F25Q	MDPFLVLLHSVSSSLSSSELTELKQLCLGRVGKRKLERVQSGLDLFSMLLEQNDLEPGHTELLRELLASLRRHDLLRRVDDFEAGA	0.1652605	0.005795692	0.09997973	0.03976721	-1.054876	0.5368982	-0.04	0.383603	-3.338	8.909	0.016	7.525513	68	0.3790544	0.9607	-3.166825	Homo sapiens (Human)	FADD	MORT1
Q13158_PF01335_1	Q13158	Q13158_F25R	MDPFLVLLHSVSSSLSSSELTELKRLCLGRVGKRKLERVQSGLDLFSMLLEQNDLEPGHTELLRELLASLRRHDLLRRVDDFEAGA	0.1664794	0.004052392	0.1083429	0.02780554	-0.3610095	0.09800324	0	0.32799	-3.335	9.205	0.017	7.541626	68	0.2149992	0.9223	-2.934001	Homo sapiens (Human)	FADD	MORT1
Q13158_PF01335_1	Q13158	Q13158_F25S	MDPFLVLLHSVSSSLSSSELTELKSLCLGRVGKRKLERVQSGLDLFSMLLEQNDLEPGHTELLRELLASLRRHDLLRRVDDFEAGA	0.1599982	0.004425594	0.06387208	0.03036627	-0.9675257	1.040611	-0.29	0.799097	-3.212	8.081	0.015	6.051102	68	0.6782373	0.9515	-2.489598	Homo sapiens (Human)	FADD	MORT1
Q13158_PF01335_1	Q13158	Q13158_F25T	MDPFLVLLHSVSSSLSSSELTELKTLCLGRVGKRKLERVQSGLDLFSMLLEQNDLEPGHTELLRELLASLRRHDLLRRVDDFEAGA	0.1638258	0.005366241	0.09013529	0.03682053	-1.37408	0.5392817	-0.21	1.2988	-3.343	8.866	0.012	8.029053	68	0.5257598	0.9765	-3.248374	Homo sapiens (Human)	FADD	MORT1
Q13158_PF01335_1	Q13158	Q13158_F25V	MDPFLVLLHSVSSSLSSSELTELKVLCLGRVGKRKLERVQSGLDLFSMLLEQNDLEPGHTELLRELLASLRRHDLLRRVDDFEAGA	0.1541252	0.004380983	0.02357451	0.03006017	-2.135026	0.05695682	-0.18	0.831697	-3.464	9.65	0.011	8.147232	68	0.4157946	0.8811	-3.841076	Homo sapiens (Human)	FADD	MORT1
Q13158_PF01335_1	Q13158	Q13158_F25W	MDPFLVLLHSVSSSLSSSELTELKWLCLGRVGKRKLERVQSGLDLFSMLLEQNDLEPGHTELLRELLASLRRHDLLRRVDDFEAGA	0.1518115	0.005048138	0.007698888	0.03463786	-4.255959	-0.6146286	0.04	0.145021	-3.51	8.134	-0.013	8.604996	68	0.1244218	0.7556	-5.44859	Homo sapiens (Human)	FADD	MORT1
Q13158_PF01335_1	Q13158	Q13158_F25Y	MDPFLVLLHSVSSSLSSSELTELKYLCLGRVGKRKLERVQSGLDLFSMLLEQNDLEPGHTELLRELLASLRRHDLLRRVDDFEAGA	0.1468615	0.008427663	-0.02626527	0.05782652	-3.256068	-0.08115123	0.04	0.0881676	-3.168	5.987	-0.003	4.97818	68	0.09383845	0.2787	-3.367372	Homo sapiens (Human)	FADD	MORT1
Q13158_PF01335_1	Q13158	Q13158_F4*	MDP*LVLLHSVSSSLSSSELTELKFLCLGRVGKRKLERVQSGLDLFSMLLEQNDLEPGHTELLRELLASLRRHDLLRRVDDFEAGA	0.01244835	0.01565981	-0.9485429	0.10745	NA	NA	NA	NA	NA	NA	NA	NA	2.9	NA	NA	NA	Homo sapiens (Human)	FADD	MORT1
Q13158_PF01335_1	Q13158	Q13158_F46*	MDPFLVLLHSVSSSLSSSELTELKFLCLGRVGKRKLERVQSGLDL*SMLLEQNDLEPGHTELLRELLASLRRHDLLRRVDDFEAGA	0.01560561	0.01591542	-0.9268793	0.1092038	NA	NA	NA	NA	NA	NA	NA	NA	0.6	NA	NA	NA	Homo sapiens (Human)	FADD	MORT1
Q13158_PF01335_1	Q13158	Q13158_F46A	MDPFLVLLHSVSSSLSSSELTELKFLCLGRVGKRKLERVQSGLDLASMLLEQNDLEPGHTELLRELLASLRRHDLLRRVDDFEAGA	0.03195751	0.01135246	-0.8146806	0.07789506	-2.991066	5.018069	-2.18	4.77743	-3.278	8.975	-0.014	7.41182	0.6	2.002523	0.9634	-2.541955	Homo sapiens (Human)	FADD	MORT1
Q13158_PF01335_1	Q13158	Q13158_F46C	MDPFLVLLHSVSSSLSSSELTELKFLCLGRVGKRKLERVQSGLDLCSMLLEQNDLEPGHTELLRELLASLRRHDLLRRVDDFEAGA	0.05252802	0.012091	-0.6735357	0.08296253	-4.097924	5.170527	-1.7	4.58697	-3.315	7.997	-0.017	5.101959	0.6	1.188632	0.8703	-3.564994	Homo sapiens (Human)	FADD	MORT1
Q13158_PF01335_1	Q13158	Q13158_F46D	MDPFLVLLHSVSSSLSSSELTELKFLCLGRVGKRKLERVQSGLDLDSMLLEQNDLEPGHTELLRELLASLRRHDLLRRVDDFEAGA	0.03739236	0.01935087	-0.7773893	0.1327763	-5.301449	6.07582	-2.58	6.3634	-3.595	10.023	-0.051	8.860992	0.6	2.566276	0.9906	-5.371878	Homo sapiens (Human)	FADD	MORT1
Q13158_PF01335_1	Q13158	Q13158_F46E	MDPFLVLLHSVSSSLSSSELTELKFLCLGRVGKRKLERVQSGLDLESMLLEQNDLEPGHTELLRELLASLRRHDLLRRVDDFEAGA	0.04702776	0.02028997	-0.7112759	0.1392199	-4.5712	5.689738	-2.75	5.61528	-3.564	9.984	-0.041	8.774567	0.6	2.657074	0.9932	-4.910219	Homo sapiens (Human)	FADD	MORT1
Q13158_PF01335_1	Q13158	Q13158_F46G	MDPFLVLLHSVSSSLSSSELTELKFLCLGRVGKRKLERVQSGLDLGSMLLEQNDLEPGHTELLRELLASLRRHDLLRRVDDFEAGA	0.03325306	0.0133083	-0.8057912	0.0913151	-4.791323	6.812217	-3.37	6.55166	-3.559	10.119	-0.031	8.789566	0.6	2.310488	0.9768	-4.739968	Homo sapiens (Human)	FADD	MORT1
Q13158_PF01335_1	Q13158	Q13158_F46H	MDPFLVLLHSVSSSLSSSELTELKFLCLGRVGKRKLERVQSGLDLHSMLLEQNDLEPGHTELLRELLASLRRHDLLRRVDDFEAGA	0.01294495	0.01437055	-0.9451355	0.09860372	-5.122101	3.166581	-1.93	3.85041	-3.666	10.91	-0.039	8.718094	0.6	2.455915	0.9647	-5.462448	Homo sapiens (Human)	FADD	MORT1
Q13158_PF01335_1	Q13158	Q13158_F46I	MDPFLVLLHSVSSSLSSSELTELKFLCLGRVGKRKLERVQSGLDLISMLLEQNDLEPGHTELLRELLASLRRHDLLRRVDDFEAGA	0.0609098	0.007569889	-0.616024	0.05194089	-2.733974	3.829645	-0.91	2.68224	-3.12	7.16	-0.006	5.450928	0.6	0.716652	0.8625	-2.422579	Homo sapiens (Human)	FADD	MORT1
Q13158_PF01335_1	Q13158	Q13158_F46K	MDPFLVLLHSVSSSLSSSELTELKFLCLGRVGKRKLERVQSGLDLKSMLLEQNDLEPGHTELLRELLASLRRHDLLRRVDDFEAGA	0.04904358	0.0101931	-0.6974443	0.06994007	-5.376309	6.032958	-2.14	3.90081	-3.654	10.573	-0.04	8.709885	0.6	2.299331	0.9955	-5.606161	Homo sapiens (Human)	FADD	MORT1
Q13158_PF01335_1	Q13158	Q13158_F46L	MDPFLVLLHSVSSSLSSSELTELKFLCLGRVGKRKLERVQSGLDLLSMLLEQNDLEPGHTELLRELLASLRRHDLLRRVDDFEAGA	0.1082356	0.004063137	-0.2912978	0.02787927	-1.210974	2.713196	-0.67	1.06501	-3.087	7.375	0.001	4.298996	0.6	0.5870869	0.9666	-1.691314	Homo sapiens (Human)	FADD	MORT1
Q13158_PF01335_1	Q13158	Q13158_F46M	MDPFLVLLHSVSSSLSSSELTELKFLCLGRVGKRKLERVQSGLDLMSMLLEQNDLEPGHTELLRELLASLRRHDLLRRVDDFEAGA	0.09774378	0.006329905	-0.3632872	0.04343272	-3.892195	3.009506	-0.9	1.03158	-3.457	9.641	-0.012	6.252686	0.6	0.8931886	0.9495	-3.985682	Homo sapiens (Human)	FADD	MORT1
Q13158_PF01335_1	Q13158	Q13158_F46N	MDPFLVLLHSVSSSLSSSELTELKFLCLGRVGKRKLERVQSGLDLNSMLLEQNDLEPGHTELLRELLASLRRHDLLRRVDDFEAGA	0.01465811	0.01361785	-0.9333807	0.09343905	-5.868092	4.766193	-2.44	4.49986	-3.648	10.416	-0.043	8.832596	0.6	2.284032	0.9861	-5.796784	Homo sapiens (Human)	FADD	MORT1
Q13158_PF01335_1	Q13158	Q13158_F46P	MDPFLVLLHSVSSSLSSSELTELKFLCLGRVGKRKLERVQSGLDLPSMLLEQNDLEPGHTELLRELLASLRRHDLLRRVDDFEAGA	0.0386087	0.009030863	-0.7690433	0.06196538	-5.161784	10.31364	-2.44	8.82526	-3.544	9.746	-0.055	8.830643	0.6	2.03426	0.9957	-5.23557	Homo sapiens (Human)	FADD	MORT1
Q13158_PF01335_1	Q13158	Q13158_F46Q	MDPFLVLLHSVSSSLSSSELTELKFLCLGRVGKRKLERVQSGLDLQSMLLEQNDLEPGHTELLRELLASLRRHDLLRRVDDFEAGA	0.03075561	0.0128544	-0.8229274	0.08820061	-4.91308	4.757346	-2.27	3.70781	-3.631	10.423	-0.038	8.776733	0.6	2.482695	0.9883	-5.364967	Homo sapiens (Human)	FADD	MORT1
Q13158_PF01335_1	Q13158	Q13158_F46R	MDPFLVLLHSVSSSLSSSELTELKFLCLGRVGKRKLERVQSGLDLRSMLLEQNDLEPGHTELLRELLASLRRHDLLRRVDDFEAGA	0.0190981	0.01106266	-0.9029156	0.07590657	-4.362999	4.910429	-1.67	4.67428	-3.62	11.021	-0.033	8.417709	0.6	2.220978	0.9805	-4.907692	Homo sapiens (Human)	FADD	MORT1
Q13158_PF01335_1	Q13158	Q13158_F46S	MDPFLVLLHSVSSSLSSSELTELKFLCLGRVGKRKLERVQSGLDLSSMLLEQNDLEPGHTELLRELLASLRRHDLLRRVDDFEAGA	0.02879817	0.007831083	-0.8363584	0.05373308	-4.286662	6.031365	-2.62	5.53532	-3.384	8.939	-0.026	6.591339	0.6	2.124245	0.9606	-3.815157	Homo sapiens (Human)	FADD	MORT1
Q13158_PF01335_1	Q13158	Q13158_F46T	MDPFLVLLHSVSSSLSSSELTELKFLCLGRVGKRKLERVQSGLDLTSMLLEQNDLEPGHTELLRELLASLRRHDLLRRVDDFEAGA	0.0225261	0.009877095	-0.8793943	0.06777181	-4.078935	5.417148	-2.68	4.32645	-3.406	9.609	-0.024	7.669205	0.6	1.877706	0.9809	-3.690755	Homo sapiens (Human)	FADD	MORT1
Q13158_PF01335_1	Q13158	Q13158_F46V	MDPFLVLLHSVSSSLSSSELTELKFLCLGRVGKRKLERVQSGLDLVSMLLEQNDLEPGHTELLRELLASLRRHDLLRRVDDFEAGA	0.07303201	0.008117945	-0.5328474	0.05570138	-2.104942	4.136752	-1.38	3.87968	-3.144	8.654	-0.004	5.996185	0.6	1.018772	0.8603	-1.57508	Homo sapiens (Human)	FADD	MORT1
Q13158_PF01335_1	Q13158	Q13158_F46W	MDPFLVLLHSVSSSLSSSELTELKFLCLGRVGKRKLERVQSGLDLWSMLLEQNDLEPGHTELLRELLASLRRHDLLRRVDDFEAGA	0.080484	0.007688159	-0.4817155	0.0527524	-5.473038	1.499364	-0.34	1.61652	-3.55	8.165	-0.038	6.306152	0.6	1.840992	0.8188	-6.069227	Homo sapiens (Human)	FADD	MORT1
Q13158_PF01335_1	Q13158	Q13158_F46Y	MDPFLVLLHSVSSSLSSSELTELKFLCLGRVGKRKLERVQSGLDLYSMLLEQNDLEPGHTELLRELLASLRRHDLLRRVDDFEAGA	0.07669719	0.0073649	-0.5076987	0.05053436	-4.121661	1.17719	-0.27	0.653464	-3.551	9.996	-0.022	8.064209	0.6	1.659209	0.6974	-4.550019	Homo sapiens (Human)	FADD	MORT1
Q13158_PF01335_1	Q13158	Q13158_F4A	MDPALVLLHSVSSSLSSSELTELKFLCLGRVGKRKLERVQSGLDLFSMLLEQNDLEPGHTELLRELLASLRRHDLLRRVDDFEAGA	0.03282946	0.009653333	-0.8086977	0.06623647	-1.97053	3.299339	-2.24	4.26331	-3.258	10.072	-0.012	8.685257	2.9	2.081353	0.9207	-1.609756	Homo sapiens (Human)	FADD	MORT1
Q13158_PF01335_1	Q13158	Q13158_F4C	MDPCLVLLHSVSSSLSSSELTELKFLCLGRVGKRKLERVQSGLDLFSMLLEQNDLEPGHTELLRELLASLRRHDLLRRVDDFEAGA	0.03340057	0.01667694	-0.804779	0.114429	-4.456536	3.700144	-1.38	4.03036	-3.488	9.994	-0.023	8.018585	2.9	1.247205	0.9005	-3.813416	Homo sapiens (Human)	FADD	MORT1
Q13158_PF01335_1	Q13158	Q13158_F4D	MDPDLVLLHSVSSSLSSSELTELKFLCLGRVGKRKLERVQSGLDLFSMLLEQNDLEPGHTELLRELLASLRRHDLLRRVDDFEAGA	0.007173463	0.02106453	-0.9847366	0.1445346	-2.245369	4.416517	-2.87	6.22676	-3.255	9.822	-0.014	8.666183	2.9	2.656105	0.9629	-1.593744	Homo sapiens (Human)	FADD	MORT1
Q13158_PF01335_1	Q13158	Q13158_F4E	MDPELVLLHSVSSSLSSSELTELKFLCLGRVGKRKLERVQSGLDLFSMLLEQNDLEPGHTELLRELLASLRRHDLLRRVDDFEAGA	0.0113936	0.01626533	-0.9557801	0.1116048	-2.175515	3.811399	-2.57	5.49005	-3.264	9.873	-0.013	8.640808	2.9	2.590299	0.9701	-1.67213	Homo sapiens (Human)	FADD	MORT1
Q13158_PF01335_1	Q13158	Q13158_F4G	MDPGLVLLHSVSSSLSSSELTELKFLCLGRVGKRKLERVQSGLDLFSMLLEQNDLEPGHTELLRELLASLRRHDLLRRVDDFEAGA	0.01578584	0.009255349	-0.9256427	0.0635057	-3.091059	4.900198	-3.21	5.84836	-3.374	10.116	-0.019	8.641952	2.9	2.601703	0.9513	-2.600128	Homo sapiens (Human)	FADD	MORT1
Q13158_PF01335_1	Q13158	Q13158_F4H	MDPHLVLLHSVSSSLSSSELTELKFLCLGRVGKRKLERVQSGLDLFSMLLEQNDLEPGHTELLRELLASLRRHDLLRRVDDFEAGA	0.03093381	0.02048899	-0.8217047	0.1405855	-3.062344	2.033262	-1.87	3.82408	-3.426	10.433	-0.017	8.057953	2.9	2.449917	0.9388	-2.820116	Homo sapiens (Human)	FADD	MORT1
Q13158_PF01335_1	Q13158	Q13158_F4I	MDPILVLLHSVSSSLSSSELTELKFLCLGRVGKRKLERVQSGLDLFSMLLEQNDLEPGHTELLRELLASLRRHDLLRRVDDFEAGA	0.05080361	0.01235801	-0.6853679	0.08479466	-3.166494	2.294214	-1.21	3.45992	-3.452	9.955	-0.009	8.705704	2.9	1.43739	0.7634	-3.421935	Homo sapiens (Human)	FADD	MORT1
Q13158_PF01335_1	Q13158	Q13158_F4K	MDPKLVLLHSVSSSLSSSELTELKFLCLGRVGKRKLERVQSGLDLFSMLLEQNDLEPGHTELLRELLASLRRHDLLRRVDDFEAGA	0.05262753	0.008188748	-0.672853	0.0561872	-2.223267	4.322155	-1.96	3.52643	-3.351	9.625	-0.017	8.759262	2.9	2.413107	0.9807	-2.628846	Homo sapiens (Human)	FADD	MORT1
Q13158_PF01335_1	Q13158	Q13158_F4L	MDPLLVLLHSVSSSLSSSELTELKFLCLGRVGKRKLERVQSGLDLFSMLLEQNDLEPGHTELLRELLASLRRHDLLRRVDDFEAGA	0.08882508	0.005051236	-0.424483	0.03465912	-1.885523	2.135018	-1.15	1.46752	-3.004	6.069	-0.002	3.029907	2.9	1.405772	0.9553	-1.946532	Homo sapiens (Human)	FADD	MORT1
Q13158_PF01335_1	Q13158	Q13158_F4M	MDPMLVLLHSVSSSLSSSELTELKFLCLGRVGKRKLERVQSGLDLFSMLLEQNDLEPGHTELLRELLASLRRHDLLRRVDDFEAGA	0.05298206	0.009163853	-0.6704204	0.06287789	-4.20828	2.41616	-1.05	0.426799	-3.546	10.179	-0.013	8.092163	2.9	1.384077	0.9248	-4.19997	Homo sapiens (Human)	FADD	MORT1
Q13158_PF01335_1	Q13158	Q13158_F4N	MDPNLVLLHSVSSSLSSSELTELKFLCLGRVGKRKLERVQSGLDLFSMLLEQNDLEPGHTELLRELLASLRRHDLLRRVDDFEAGA	0.01683383	0.0207799	-0.9184519	0.1425816	-2.627726	3.63867	-2.74	4.71552	-3.367	10.138	-0.014	7.938522	2.9	2.612909	0.9592	-2.417269	Homo sapiens (Human)	FADD	MORT1
Q13158_PF01335_1	Q13158	Q13158_F4P	MDPPLVLLHSVSSSLSSSELTELKFLCLGRVGKRKLERVQSGLDLFSMLLEQNDLEPGHTELLRELLASLRRHDLLRRVDDFEAGA	0.03640458	0.01291343	-0.784167	0.0886057	-3.134023	6.297858	-2.4	4.11413	-3.396	10.414	-0.025	8.623734	2.9	2.328201	0.9866	-2.539465	Homo sapiens (Human)	FADD	MORT1
Q13158_PF01335_1	Q13158	Q13158_F4Q	MDPQLVLLHSVSSSLSSSELTELKFLCLGRVGKRKLERVQSGLDLFSMLLEQNDLEPGHTELLRELLASLRRHDLLRRVDDFEAGA	-0.009290461	0.01920129	-1.097704	0.1317499	-2.61728	3.452459	-2.13	2.80373	-3.332	9.918	-0.016	8.319733	2.9	2.547816	0.9677	-2.216941	Homo sapiens (Human)	FADD	MORT1
Q13158_PF01335_1	Q13158	Q13158_F4R	MDPRLVLLHSVSSSLSSSELTELKFLCLGRVGKRKLERVQSGLDLFSMLLEQNDLEPGHTELLRELLASLRRHDLLRRVDDFEAGA	0.03253316	0.006886098	-0.8107308	0.04724905	-1.816375	3.359734	-2	4.00133	-3.313	9.9	-0.01	7.111832	2.9	2.359401	0.9463	-2.13472	Homo sapiens (Human)	FADD	MORT1
Q13158_PF01335_1	Q13158	Q13158_F4S	MDPSLVLLHSVSSSLSSSELTELKFLCLGRVGKRKLERVQSGLDLFSMLLEQNDLEPGHTELLRELLASLRRHDLLRRVDDFEAGA	0.02668249	0.01052994	-0.8508752	0.07225131	-1.910851	4.13328	-2.8	5.26841	-3.244	10.008	-0.011	7.858856	2.9	2.28041	0.9055	-1.378275	Homo sapiens (Human)	FADD	MORT1
Q13158_PF01335_1	Q13158	Q13158_F4T	MDPTLVLLHSVSSSLSSSELTELKFLCLGRVGKRKLERVQSGLDLFSMLLEQNDLEPGHTELLRELLASLRRHDLLRRVDDFEAGA	0.02976781	0.01142295	-0.8297052	0.07837874	-2.451346	3.550989	-2.47	3.79935	-3.332	10.039	-0.015	8.560532	2.9	2.226321	0.929	-2.160277	Homo sapiens (Human)	FADD	MORT1
Q13158_PF01335_1	Q13158	Q13158_F4V	MDPVLVLLHSVSSSLSSSELTELKFLCLGRVGKRKLERVQSGLDLFSMLLEQNDLEPGHTELLRELLASLRRHDLLRRVDDFEAGA	0.02310914	0.009506219	-0.8753938	0.06522705	-2.326532	2.57439	-1.48	4.09119	-3.258	9.16	-0.012	6.638473	2.9	1.503165	0.7243	-2.114799	Homo sapiens (Human)	FADD	MORT1
Q13158_PF01335_1	Q13158	Q13158_F4W	MDPWLVLLHSVSSSLSSSELTELKFLCLGRVGKRKLERVQSGLDLFSMLLEQNDLEPGHTELLRELLASLRRHDLLRRVDDFEAGA	0.1358816	0.00513494	-0.1016039	0.03523346	-5.190952	0.05647166	-0.52	0.572104	-3.516	8.954	-0.03	7.423798	2.9	0.4008787	0.8197	-5.019352	Homo sapiens (Human)	FADD	MORT1
Q13158_PF01335_1	Q13158	Q13158_F4Y	MDPYLVLLHSVSSSLSSSELTELKFLCLGRVGKRKLERVQSGLDLFSMLLEQNDLEPGHTELLRELLASLRRHDLLRRVDDFEAGA	0.1370655	0.007233134	-0.09348105	0.04963024	-3.494489	0.03366482	-0.49	0.948839	-3.212	6.861	-0.01	4.365814	2.9	0.8606586	0.5486	-3.400512	Homo sapiens (Human)	FADD	MORT1
Q13158_PF01335_1	Q13158	Q13158_F82*	MDPFLVLLHSVSSSLSSSELTELKFLCLGRVGKRKLERVQSGLDLFSMLLEQNDLEPGHTELLRELLASLRRHDLLRRVDD*EAGA	0.03676749	0.01191163	-0.7816769	0.08173178	NA	NA	NA	NA	NA	NA	NA	NA	25	NA	NA	NA	Homo sapiens (Human)	FADD	MORT1
Q13158_PF01335_1	Q13158	Q13158_F82A	MDPFLVLLHSVSSSLSSSELTELKFLCLGRVGKRKLERVQSGLDLFSMLLEQNDLEPGHTELLRELLASLRRHDLLRRVDDAEAGA	0.0590908	0.006751688	-0.6285051	0.04632679	-1.733088	2.899001	-1.9	2.69947	-2.936	6.351	0.005	8.452286	25	1.513758	0.7624	-1.011478	Homo sapiens (Human)	FADD	MORT1
Q13158_PF01335_1	Q13158	Q13158_F82C	MDPFLVLLHSVSSSLSSSELTELKFLCLGRVGKRKLERVQSGLDLFSMLLEQNDLEPGHTELLRELLASLRRHDLLRRVDDCEAGA	0.04421306	0.01022765	-0.730589	0.07017712	-4.383982	3.600148	-1.31	3.07391	-3.22	6.585	-0.014	6.438446	25	0.9328367	0.7076	-3.48289	Homo sapiens (Human)	FADD	MORT1
Q13158_PF01335_1	Q13158	Q13158_F82D	MDPFLVLLHSVSSSLSSSELTELKFLCLGRVGKRKLERVQSGLDLFSMLLEQNDLEPGHTELLRELLASLRRHDLLRRVDDDEAGA	0.0424737	0.02097335	-0.7425236	0.1439089	-2.322935	4.041395	-2.24	3.44498	-3.07	6.826	0.002	7.913147	25	1.686918	0.875	-2.128024	Homo sapiens (Human)	FADD	MORT1
Q13158_PF01335_1	Q13158	Q13158_F82E	MDPFLVLLHSVSSSLSSSELTELKFLCLGRVGKRKLERVQSGLDLFSMLLEQNDLEPGHTELLRELLASLRRHDLLRRVDDEEAGA	0.02952946	0.01873972	-0.8313407	0.1285828	-1.917104	3.334968	-1.88	2.6941	-2.984	6.488	0.001	7.686661	25	1.793748	0.9115	-1.43683	Homo sapiens (Human)	FADD	MORT1
Q13158_PF01335_1	Q13158	Q13158_F82G	MDPFLVLLHSVSSSLSSSELTELKFLCLGRVGKRKLERVQSGLDLFSMLLEQNDLEPGHTELLRELLASLRRHDLLRRVDDGEAGA	0.05471654	0.006852369	-0.6585192	0.04701762	-1.966557	4.560526	-2.9	4.02887	-2.908	5.727	0.002	8.612473	25	1.913198	0.855	-1.381975	Homo sapiens (Human)	FADD	MORT1
Q13158_PF01335_1	Q13158	Q13158_F82H	MDPFLVLLHSVSSSLSSSELTELKFLCLGRVGKRKLERVQSGLDLFSMLLEQNDLEPGHTELLRELLASLRRHDLLRRVDDHEAGA	0.09803594	0.006198181	-0.3612826	0.0425289	-3.661388	1.71005	-1.33	2.62948	-3.285	7.288	-0.008	6.567062	25	1.434551	0.7546	-3.722661	Homo sapiens (Human)	FADD	MORT1
Q13158_PF01335_1	Q13158	Q13158_F82I	MDPFLVLLHSVSSSLSSSELTELKFLCLGRVGKRKLERVQSGLDLFSMLLEQNDLEPGHTELLRELLASLRRHDLLRRVDDIEAGA	0.03581167	0.01071048	-0.7882352	0.07349006	-2.960562	2.887456	-0.58	2.37324	-3.154	6.167	0.004	6.579559	25	1.146457	0.5702	-3.09276	Homo sapiens (Human)	FADD	MORT1
Q13158_PF01335_1	Q13158	Q13158_F82K	MDPFLVLLHSVSSSLSSSELTELKFLCLGRVGKRKLERVQSGLDLFSMLLEQNDLEPGHTELLRELLASLRRHDLLRRVDDKEAGA	0.01083851	0.01795915	-0.9595888	0.1232269	-3.618534	3.370079	-1.55	2.00735	-3.268	7.48	-0.008	8.354584	25	1.916858	0.9399	-3.410464	Homo sapiens (Human)	FADD	MORT1
Q13158_PF01335_1	Q13158	Q13158_F82L	MDPFLVLLHSVSSSLSSSELTELKFLCLGRVGKRKLERVQSGLDLFSMLLEQNDLEPGHTELLRELLASLRRHDLLRRVDDLEAGA	0.06159254	0.004676989	-0.6113394	0.03209122	-1.490585	1.9493	-0.43	1.19482	-2.976	5.996	0.007	5.818848	25	1.169103	0.9365	-1.497116	Homo sapiens (Human)	FADD	MORT1
Q13158_PF01335_1	Q13158	Q13158_F82M	MDPFLVLLHSVSSSLSSSELTELKFLCLGRVGKRKLERVQSGLDLFSMLLEQNDLEPGHTELLRELLASLRRHDLLRRVDDMEAGA	0.06928282	0.007633423	-0.5585725	0.05237683	-3.403463	2.08293	-0.59	0.599896	-3.358	9.27	-0.006	7.137909	25	1.224614	0.85	-3.038178	Homo sapiens (Human)	FADD	MORT1
Q13158_PF01335_1	Q13158	Q13158_F82N	MDPFLVLLHSVSSSLSSSELTELKFLCLGRVGKRKLERVQSGLDLFSMLLEQNDLEPGHTELLRELLASLRRHDLLRRVDDNEAGA	0.008696088	0.01804627	-0.9742891	0.1238247	-3.941493	3.256298	-1.8	2.43882	-3.326	7.908	-0.008	7.801849	25	1.761005	0.8979	-3.78609	Homo sapiens (Human)	FADD	MORT1
Q13158_PF01335_1	Q13158	Q13158_F82P	MDPFLVLLHSVSSSLSSSELTELKFLCLGRVGKRKLERVQSGLDLFSMLLEQNDLEPGHTELLRELLASLRRHDLLRRVDDPEAGA	0.01283987	0.009720155	-0.9458565	0.06669497	-2.392633	7.776998	-2.12	5.3765	-3.052	6.324	0.002	7.121658	25	2.209424	0.98	-2.303711	Homo sapiens (Human)	FADD	MORT1
Q13158_PF01335_1	Q13158	Q13158_F82Q	MDPFLVLLHSVSSSLSSSELTELKFLCLGRVGKRKLERVQSGLDLFSMLLEQNDLEPGHTELLRELLASLRRHDLLRRVDDQEAGA	0.06040601	0.007821989	-0.6194808	0.05367068	-3.034727	2.987507	-1.49	2.16642	-3.182	6.913	-0.007	8.541214	25	1.70996	0.9052	-2.895703	Homo sapiens (Human)	FADD	MORT1
Q13158_PF01335_1	Q13158	Q13158_F82R	MDPFLVLLHSVSSSLSSSELTELKFLCLGRVGKRKLERVQSGLDLFSMLLEQNDLEPGHTELLRELLASLRRHDLLRRVDDREAGA	0.01651783	0.009681965	-0.9206201	0.06643293	-2.542526	2.599845	-1.63	2.50571	-3.149	7.257	-0.002	8.01001	25	1.833984	0.8322	-2.367242	Homo sapiens (Human)	FADD	MORT1
Q13158_PF01335_1	Q13158	Q13158_F82S	MDPFLVLLHSVSSSLSSSELTELKFLCLGRVGKRKLERVQSGLDLFSMLLEQNDLEPGHTELLRELLASLRRHDLLRRVDDSEAGA	0.03368288	0.006927177	-0.802842	0.04753092	-2.411531	3.980945	-2.31	3.0734	-3.012	5.954	-0.001	6.934158	25	1.613097	0.7674	-2.014416	Homo sapiens (Human)	FADD	MORT1
Q13158_PF01335_1	Q13158	Q13158_F82T	MDPFLVLLHSVSSSLSSSELTELKFLCLGRVGKRKLERVQSGLDLFSMLLEQNDLEPGHTELLRELLASLRRHDLLRRVDDTEAGA	0.02623039	0.009058886	-0.8539773	0.06215766	-3.051169	3.248084	-2.05	2.32779	-3.132	6.579	-0.003	6.714661	25	1.628675	0.8202	-2.750624	Homo sapiens (Human)	FADD	MORT1
Q13158_PF01335_1	Q13158	Q13158_F82V	MDPFLVLLHSVSSSLSSSELTELKFLCLGRVGKRKLERVQSGLDLFSMLLEQNDLEPGHTELLRELLASLRRHDLLRRVDDVEAGA	0.02940429	0.008202278	-0.8321995	0.05628003	-2.381412	2.820924	-1.1	3.14135	-3.089	6.848	0.004	6.481842	25	1.138062	0.4856	-2.016202	Homo sapiens (Human)	FADD	MORT1
Q13158_PF01335_1	Q13158	Q13158_F82W	MDPFLVLLHSVSSSLSSSELTELKFLCLGRVGKRKLERVQSGLDLFSMLLEQNDLEPGHTELLRELLASLRRHDLLRRVDDWEAGA	0.146822	0.005927485	-0.0265366	0.04067151	-3.877158	0.06148559	-0.75	1.51265	-3.281	7.038	-0.012	6.955536	25	0.08182204	0.5127	-3.781603	Homo sapiens (Human)	FADD	MORT1
Q13158_PF01335_1	Q13158	Q13158_F82Y	MDPFLVLLHSVSSSLSSSELTELKFLCLGRVGKRKLERVQSGLDLFSMLLEQNDLEPGHTELLRELLASLRRHDLLRRVDDYEAGA	0.1581025	0.005841333	0.05086471	0.04008038	-3.970407	0.09111232	-0.07	1.53849	-3	3.39	-0.004	3.263077	25	0.3133692	0.1595	-3.716131	Homo sapiens (Human)	FADD	MORT1
Q13158_PF01335_1	Q13158	Q13158_G29*	MDPFLVLLHSVSSSLSSSELTELKFLCL*RVGKRKLERVQSGLDLFSMLLEQNDLEPGHTELLRELLASLRRHDLLRRVDDFEAGA	-0.001959779	0.01749585	-1.047404	0.120048	NA	NA	NA	NA	NA	NA	NA	NA	95.2	NA	NA	NA	Homo sapiens (Human)	FADD	MORT1
Q13158_PF01335_1	Q13158	Q13158_G29A	MDPFLVLLHSVSSSLSSSELTELKFLCLARVGKRKLERVQSGLDLFSMLLEQNDLEPGHTELLRELLASLRRHDLLRRVDDFEAGA	0.1473341	0.00402229	-0.02302288	0.027599	-3.329012	-0.5785162	-0.04	0.0527291	-3.079	4.524	-0.012	2.999283	95.2	-0.05795568	0.1561	-3.978514	Homo sapiens (Human)	FADD	MORT1
Q13158_PF01335_1	Q13158	Q13158_G29C	MDPFLVLLHSVSSSLSSSELTELKFLCLCRVGKRKLERVQSGLDLFSMLLEQNDLEPGHTELLRELLASLRRHDLLRRVDDFEAGA	0.1374805	0.006234941	-0.09063322	0.04278113	-5.482412	0.1498492	0.02	-0.337953	-3.424	6.488	-0.027	4.268265	95.2	-0.0630331	0.2223	-6.099611	Homo sapiens (Human)	FADD	MORT1
Q13158_PF01335_1	Q13158	Q13158_G29D	MDPFLVLLHSVSSSLSSSELTELKFLCLDRVGKRKLERVQSGLDLFSMLLEQNDLEPGHTELLRELLASLRRHDLLRRVDDFEAGA	0.1606657	0.007402786	0.06845214	0.05079431	-2.954363	-1.029949	0.05	0.25355	-2.774	1.246	-0.017	-1.712311	95.2	0.0380348	0.1422	-3.414545	Homo sapiens (Human)	FADD	MORT1
Q13158_PF01335_1	Q13158	Q13158_G29E	MDPFLVLLHSVSSSLSSSELTELKFLCLERVGKRKLERVQSGLDLFSMLLEQNDLEPGHTELLRELLASLRRHDLLRRVDDFEAGA	0.153191	0.005272485	0.01716462	0.03617722	-2.292652	-0.9517232	0.03	0.263958	-2.748	1.582	-0.008	0.4832916	95.2	0.02359819	0.1505	-2.938073	Homo sapiens (Human)	FADD	MORT1
Q13158_PF01335_1	Q13158	Q13158_G29F	MDPFLVLLHSVSSSLSSSELTELKFLCLFRVGKRKLERVQSGLDLFSMLLEQNDLEPGHTELLRELLASLRRHDLLRRVDDFEAGA	0.09521909	0.007419133	-0.3806104	0.05090648	-5.743673	-0.7819318	-0.01	-0.122514	-3.474	6.532	-0.028	5.486984	95.2	0.2061054	0.6134	-6.668894	Homo sapiens (Human)	FADD	MORT1
Q13158_PF01335_1	Q13158	Q13158_G29H	MDPFLVLLHSVSSSLSSSELTELKFLCLHRVGKRKLERVQSGLDLFSMLLEQNDLEPGHTELLRELLASLRRHDLLRRVDDFEAGA	0.1340965	0.007221628	-0.1138528	0.0495513	-3.901741	-1.079639	0	-0.602747	-3.134	4.186	-0.014	2.264221	95.2	0.1631611	0.255	-4.86167	Homo sapiens (Human)	FADD	MORT1
Q13158_PF01335_1	Q13158	Q13158_G29I	MDPFLVLLHSVSSSLSSSELTELKFLCLIRVGKRKLERVQSGLDLFSMLLEQNDLEPGHTELLRELLASLRRHDLLRRVDDFEAGA	0.09476445	0.009267276	-0.38373	0.06358753	-5.414284	-0.3026421	0.01	0.186267	-3.434	6.533	-0.022	5.386993	95.2	0.2896042	0.4485	-6.202139	Homo sapiens (Human)	FADD	MORT1
Q13158_PF01335_1	Q13158	Q13158_G29K	MDPFLVLLHSVSSSLSSSELTELKFLCLKRVGKRKLERVQSGLDLFSMLLEQNDLEPGHTELLRELLASLRRHDLLRRVDDFEAGA	0.1555434	0.00532633	0.03330551	0.03654668	-2.982816	-1.005227	0.03	-0.622308	-2.964	3.426	-0.012	2.214096	95.2	0.1198353	0.3096	-3.765642	Homo sapiens (Human)	FADD	MORT1
Q13158_PF01335_1	Q13158	Q13158_G29L	MDPFLVLLHSVSSSLSSSELTELKFLCLLRVGKRKLERVQSGLDLFSMLLEQNDLEPGHTELLRELLASLRRHDLLRRVDDFEAGA	0.1025191	0.004135181	-0.3305214	0.0283736	-4.097974	-1.028703	0.01	-0.039411	-3.314	6.12	-0.013	5.285965	95.2	0.2358927	0.4684	-5.03063	Homo sapiens (Human)	FADD	MORT1
Q13158_PF01335_1	Q13158	Q13158_G29M	MDPFLVLLHSVSSSLSSSELTELKFLCLMRVGKRKLERVQSGLDLFSMLLEQNDLEPGHTELLRELLASLRRHDLLRRVDDFEAGA	0.1285564	0.005837989	-0.1518662	0.04005744	-5.402125	-0.7092499	-0.01	-0.0964168	-3.422	6.461	-0.018	4.572128	95.2	0.2310805	0.6087	-6.338554	Homo sapiens (Human)	FADD	MORT1
Q13158_PF01335_1	Q13158	Q13158_G29N	MDPFLVLLHSVSSSLSSSELTELKFLCLNRVGKRKLERVQSGLDLFSMLLEQNDLEPGHTELLRELLASLRRHDLLRRVDDFEAGA	0.1534929	0.009766347	0.0192361	0.06701191	-3.631336	-0.914582	0.08	-0.135569	-2.962	2.7	-0.015	0.766861	95.2	0.08794338	0.2384	-4.308872	Homo sapiens (Human)	FADD	MORT1
Q13158_PF01335_1	Q13158	Q13158_G29P	MDPFLVLLHSVSSSLSSSELTELKFLCLPRVGKRKLERVQSGLDLFSMLLEQNDLEPGHTELLRELLASLRRHDLLRRVDDFEAGA	0.143662	0.004881071	-0.04821895	0.03349153	-5.035898	2.071314	-0.13	-0.0495532	-3.37	5.454	-0.02	2.441086	95.2	0.7788095	0.4267	-6.207943	Homo sapiens (Human)	FADD	MORT1
Q13158_PF01335_1	Q13158	Q13158_G29Q	MDPFLVLLHSVSSSLSSSELTELKFLCLQRVGKRKLERVQSGLDLFSMLLEQNDLEPGHTELLRELLASLRRHDLLRRVDDFEAGA	0.1490665	0.005265639	-0.01113595	0.03613025	-2.764229	-0.7003627	0.03	-0.475838	-3.023	4.766	-0.01	3.197678	95.2	0.1327797	0.2119	-3.31919	Homo sapiens (Human)	FADD	MORT1
Q13158_PF01335_1	Q13158	Q13158_G29R	MDPFLVLLHSVSSSLSSSELTELKFLCLRRVGKRKLERVQSGLDLFSMLLEQNDLEPGHTELLRELLASLRRHDLLRRVDDFEAGA	0.1404876	0.003703395	-0.06999986	0.02541089	-2.674723	-1.060018	0.04	-0.980624	-3.024	4.221	-0.011	2.473389	95.2	0.1224054	0.1968	-3.653339	Homo sapiens (Human)	FADD	MORT1
Q13158_PF01335_1	Q13158	Q13158_G29S	MDPFLVLLHSVSSSLSSSELTELKFLCLSRVGKRKLERVQSGLDLFSMLLEQNDLEPGHTELLRELLASLRRHDLLRRVDDFEAGA	0.1485924	0.004242378	-0.0143888	0.02910913	-2.74347	-0.5790271	0.01	-0.39565	-2.896	2.719	-0.013	1.794647	95.2	0.02870369	0.1051	-3.500864	Homo sapiens (Human)	FADD	MORT1
Q13158_PF01335_1	Q13158	Q13158_G29T	MDPFLVLLHSVSSSLSSSELTELKFLCLTRVGKRKLERVQSGLDLFSMLLEQNDLEPGHTELLRELLASLRRHDLLRRVDDFEAGA	0.1418277	0.004879671	-0.06080462	0.03348193	-3.613101	-0.3058191	0.02	-0.150542	-3.138	4.764	-0.019	2.921524	95.2	0.07153708	0.2005	-4.423956	Homo sapiens (Human)	FADD	MORT1
Q13158_PF01335_1	Q13158	Q13158_G29V	MDPFLVLLHSVSSSLSSSELTELKFLCLVRVGKRKLERVQSGLDLFSMLLEQNDLEPGHTELLRELLASLRRHDLLRRVDDFEAGA	0.1088927	0.004236177	-0.2867891	0.02906658	-4.421297	-0.3454232	-0.05	0.328208	-3.238	5.176	-0.018	3.869263	95.2	0.2310306	0.2689	-4.947378	Homo sapiens (Human)	FADD	MORT1
Q13158_PF01335_1	Q13158	Q13158_G29W	MDPFLVLLHSVSSSLSSSELTELKFLCLWRVGKRKLERVQSGLDLFSMLLEQNDLEPGHTELLRELLASLRRHDLLRRVDDFEAGA	0.1109613	0.005196835	-0.2725953	0.03565815	-6.182016	-1.201657	0	-0.0349383	-3.59	7.47	-0.028	4.8479	95.2	0.1829278	0.3526	-7.783367	Homo sapiens (Human)	FADD	MORT1
Q13158_PF01335_1	Q13158	Q13158_G29Y	MDPFLVLLHSVSSSLSSSELTELKFLCLYRVGKRKLERVQSGLDLFSMLLEQNDLEPGHTELLRELLASLRRHDLLRRVDDFEAGA	0.1023591	0.009078903	-0.3316192	0.06229501	-5.295131	-0.7926367	-0.01	-0.0701221	-3.415	6.046	-0.025	4.550324	95.2	0.2076678	0.426	-6.517593	Homo sapiens (Human)	FADD	MORT1
Q13158_PF01335_1	Q13158	Q13158_G32*	MDPFLVLLHSVSSSLSSSELTELKFLCLGRV*KRKLERVQSGLDLFSMLLEQNDLEPGHTELLRELLASLRRHDLLRRVDDFEAGA	0.007680158	0.01942952	-0.9812599	0.1333159	NA	NA	NA	NA	NA	NA	NA	NA	56.9	NA	NA	NA	Homo sapiens (Human)	FADD	MORT1
Q13158_PF01335_1	Q13158	Q13158_G32A	MDPFLVLLHSVSSSLSSSELTELKFLCLGRVAKRKLERVQSGLDLFSMLLEQNDLEPGHTELLRELLASLRRHDLLRRVDDFEAGA	0.1505535	0.004059391	-0.0009324575	0.02785356	-4.295139	-0.3854542	-0.57	-0.461254	-3.204	5.597	-0.012	3.728027	56.9	-0.454733	0.2278	-4.629983	Homo sapiens (Human)	FADD	MORT1
Q13158_PF01335_1	Q13158	Q13158_G32C	MDPFLVLLHSVSSSLSSSELTELKFLCLGRVCKRKLERVQSGLDLFSMLLEQNDLEPGHTELLRELLASLRRHDLLRRVDDFEAGA	0.1422716	0.006612645	-0.05775902	0.04537275	-6.352383	0.3041659	-0.18	-0.176595	-3.491	7.857	-0.038	5.371872	56.9	-0.6478722	0.3211	-6.119523	Homo sapiens (Human)	FADD	MORT1
Q13158_PF01335_1	Q13158	Q13158_G32D	MDPFLVLLHSVSSSLSSSELTELKFLCLGRVDKRKLERVQSGLDLFSMLLEQNDLEPGHTELLRELLASLRRHDLLRRVDDFEAGA	0.1565323	0.005998436	0.04009095	0.04115834	-3.934531	-1.051691	0.39	-3.73149	-3.254	6.756	-0.009	4.330688	56.9	-0.3337806	0.7539	-4.42268	Homo sapiens (Human)	FADD	MORT1
Q13158_PF01335_1	Q13158	Q13158_G32E	MDPFLVLLHSVSSSLSSSELTELKFLCLGRVEKRKLERVQSGLDLFSMLLEQNDLEPGHTELLRELLASLRRHDLLRRVDDFEAGA	0.1510738	0.004732084	0.002637277	0.03246925	-3.974262	-0.8543922	-0.19	-2.6327	-3.229	6.283	-0.012	4.357803	56.9	-0.586363	0.7829	-4.466568	Homo sapiens (Human)	FADD	MORT1
Q13158_PF01335_1	Q13158	Q13158_G32F	MDPFLVLLHSVSSSLSSSELTELKFLCLGRVFKRKLERVQSGLDLFSMLLEQNDLEPGHTELLRELLASLRRHDLLRRVDDFEAGA	0.03786739	0.01637151	-0.7741299	0.1123333	-6.203587	-0.5422306	-0.54	-0.0723684	-3.545	7.454	-0.04	5.534485	56.9	0.312369	0.9282	-7.210524	Homo sapiens (Human)	FADD	MORT1
Q13158_PF01335_1	Q13158	Q13158_G32H	MDPFLVLLHSVSSSLSSSELTELKFLCLGRVHKRKLERVQSGLDLFSMLLEQNDLEPGHTELLRELLASLRRHDLLRRVDDFEAGA	0.148116	0.00755355	-0.01765791	0.05182878	-5.205618	-0.8652399	-0.76	0.335752	-3.421	8.132	-0.027	5.504471	56.9	-0.1216508	0.7196	-5.5152	Homo sapiens (Human)	FADD	MORT1
Q13158_PF01335_1	Q13158	Q13158_G32I	MDPFLVLLHSVSSSLSSSELTELKFLCLGRVIKRKLERVQSGLDLFSMLLEQNDLEPGHTELLRELLASLRRHDLLRRVDDFEAGA	0.1039712	0.009561182	-0.3205577	0.06560417	-6.360982	-0.5225653	-0.23	-0.979587	-3.569	8.02	-0.036	6.691498	56.9	0.2112708	0.8099	-7.17992	Homo sapiens (Human)	FADD	MORT1
Q13158_PF01335_1	Q13158	Q13158_G32K	MDPFLVLLHSVSSSLSSSELTELKFLCLGRVKKRKLERVQSGLDLFSMLLEQNDLEPGHTELLRELLASLRRHDLLRRVDDFEAGA	0.1339205	0.005129593	-0.1150603	0.03519677	-4.477996	-0.5691655	-0.14	0.11217	-3.076	4.684	-0.021	2.588821	56.9	0.2380632	0.7844	-4.317836	Homo sapiens (Human)	FADD	MORT1
Q13158_PF01335_1	Q13158	Q13158_G32L	MDPFLVLLHSVSSSLSSSELTELKFLCLGRVLKRKLERVQSGLDLFSMLLEQNDLEPGHTELLRELLASLRRHDLLRRVDDFEAGA	0.1041682	0.004507912	-0.3192061	0.03093109	-4.782202	-0.7613783	-0.42	-0.551093	-3.42	7.332	-0.034	5.48584	56.9	0.2269037	0.8364	-5.76591	Homo sapiens (Human)	FADD	MORT1
Q13158_PF01335_1	Q13158	Q13158_G32M	MDPFLVLLHSVSSSLSSSELTELKFLCLGRVMKRKLERVQSGLDLFSMLLEQNDLEPGHTELLRELLASLRRHDLLRRVDDFEAGA	0.1223376	0.005761774	-0.1945364	0.03953448	-6.497912	-0.5000144	-0.36	-0.547032	-3.58	8.14	-0.036	6.671417	56.9	0.1723087	0.8745	-7.2057	Homo sapiens (Human)	FADD	MORT1
Q13158_PF01335_1	Q13158	Q13158_G32N	MDPFLVLLHSVSSSLSSSELTELKFLCLGRVNKRKLERVQSGLDLFSMLLEQNDLEPGHTELLRELLASLRRHDLLRRVDDFEAGA	0.1362307	0.006987135	-0.09920873	0.04794232	-4.753354	-0.6720265	0	-0.451081	-3.263	6.434	-0.016	3.506546	56.9	-0.1224863	0.6172	-4.962355	Homo sapiens (Human)	FADD	MORT1
Q13158_PF01335_1	Q13158	Q13158_G32P	MDPFLVLLHSVSSSLSSSELTELKFLCLGRVPKRKLERVQSGLDLFSMLLEQNDLEPGHTELLRELLASLRRHDLLRRVDDFEAGA	0.1490032	0.005296294	-0.01156982	0.03634059	-3.388346	0.3161375	-0.56	-2.44057	-3.017	3.825	-0.009	1.086517	56.9	-0.9591814	0.5395	-4.52305	Homo sapiens (Human)	FADD	MORT1
Q13158_PF01335_1	Q13158	Q13158_G32Q	MDPFLVLLHSVSSSLSSSELTELKFLCLGRVQKRKLERVQSGLDLFSMLLEQNDLEPGHTELLRELLASLRRHDLLRRVDDFEAGA	0.1388294	0.005622463	-0.08137771	0.0385786	-4.604508	-0.4415861	-0.17	-0.380487	-3.3	6.922	-0.02	4.552841	56.9	-0.1144421	0.6803	-4.798404	Homo sapiens (Human)	FADD	MORT1
Q13158_PF01335_1	Q13158	Q13158_G32R	MDPFLVLLHSVSSSLSSSELTELKFLCLGRVRKRKLERVQSGLDLFSMLLEQNDLEPGHTELLRELLASLRRHDLLRRVDDFEAGA	0.1281196	0.003841574	-0.1548629	0.02635901	-3.901184	-0.5867045	-0.04	0.349215	-3.046	4.767	-0.01	2.793686	56.9	0.4372196	0.58	-3.999672	Homo sapiens (Human)	FADD	MORT1
Q13158_PF01335_1	Q13158	Q13158_G32S	MDPFLVLLHSVSSSLSSSELTELKFLCLGRVSKRKLERVQSGLDLFSMLLEQNDLEPGHTELLRELLASLRRHDLLRRVDDFEAGA	0.1487139	0.00446441	-0.01355509	0.03063261	-3.432509	-0.6073183	-0.28	-0.379947	-2.742	1.042	-0.007	1.746628	56.9	-0.523194	0.1108	-3.722561	Homo sapiens (Human)	FADD	MORT1
Q13158_PF01335_1	Q13158	Q13158_G32T	MDPFLVLLHSVSSSLSSSELTELKFLCLGRVTKRKLERVQSGLDLFSMLLEQNDLEPGHTELLRELLASLRRHDLLRRVDDFEAGA	0.1428978	0.005018755	-0.05346264	0.03443625	-4.586882	-0.4580667	-0.35	-0.845038	-3.16	4.827	-0.016	2.859055	56.9	0.02017078	0.3115	-4.863489	Homo sapiens (Human)	FADD	MORT1
Q13158_PF01335_1	Q13158	Q13158_G32V	MDPFLVLLHSVSSSLSSSELTELKFLCLGRVVKRKLERVQSGLDLFSMLLEQNDLEPGHTELLRELLASLRRHDLLRRVDDFEAGA	0.1315473	0.004094425	-0.1313437	0.02809395	-5.441769	-0.4683514	-0.75	-0.788309	-3.42	7.042	-0.027	5.080109	56.9	0.1438668	0.5962	-6.061297	Homo sapiens (Human)	FADD	MORT1
Q13158_PF01335_1	Q13158	Q13158_G32W	MDPFLVLLHSVSSSLSSSELTELKFLCLGRVWKRKLERVQSGLDLFSMLLEQNDLEPGHTELLRELLASLRRHDLLRRVDDFEAGA	0.07101017	0.0069488	-0.5467203	0.04767928	-6.962915	-0.9064834	-0.42	-0.0989432	-3.636	8.221	-0.043	6.806168	56.9	0.3383663	0.7325	-8.075406	Homo sapiens (Human)	FADD	MORT1
Q13158_PF01335_1	Q13158	Q13158_G32Y	MDPFLVLLHSVSSSLSSSELTELKFLCLGRVYKRKLERVQSGLDLFSMLLEQNDLEPGHTELLRELLASLRRHDLLRRVDDFEAGA	0.1019019	0.009979252	-0.3347564	0.06847277	-6.009619	-0.4527504	-0.46	0.141898	-3.547	8.178	-0.038	6.214584	56.9	0.1397257	0.8479	-6.854937	Homo sapiens (Human)	FADD	MORT1
Q13158_PF01335_1	Q13158	Q13158_G42*	MDPFLVLLHSVSSSLSSSELTELKFLCLGRVGKRKLERVQS*LDLFSMLLEQNDLEPGHTELLRELLASLRRHDLLRRVDDFEAGA	0.01421489	0.01972204	-0.9364218	0.135323	NA	NA	NA	NA	NA	NA	NA	NA	0.2	NA	NA	NA	Homo sapiens (Human)	FADD	MORT1
Q13158_PF01335_1	Q13158	Q13158_G42A	MDPFLVLLHSVSSSLSSSELTELKFLCLGRVGKRKLERVQSALDLFSMLLEQNDLEPGHTELLRELLASLRRHDLLRRVDDFEAGA	0.1532484	0.00460369	0.01755829	0.03158828	-2.385209	-0.1559421	-0.21	-1.76269	-3.117	4.646	-0.008	1.664734	0.2	-0.9693639	0.2305	-3.729633	Homo sapiens (Human)	FADD	MORT1
Q13158_PF01335_1	Q13158	Q13158_G42C	MDPFLVLLHSVSSSLSSSELTELKFLCLGRVGKRKLERVQSCLDLFSMLLEQNDLEPGHTELLRELLASLRRHDLLRRVDDFEAGA	0.1318907	0.005257234	-0.1289876	0.03607258	-4.052647	1.434954	-0.51	-0.179002	-3.507	8.733	-0.02	5.970383	0.2	-0.6750217	0.5868	-5.045722	Homo sapiens (Human)	FADD	MORT1
Q13158_PF01335_1	Q13158	Q13158_G42D	MDPFLVLLHSVSSSLSSSELTELKFLCLGRVGKRKLERVQSDLDLFSMLLEQNDLEPGHTELLRELLASLRRHDLLRRVDDFEAGA	0.03706645	0.0113871	-0.7796255	0.07813272	-3.485512	4.541738	-2.63	0.644606	-3.43	9.577	-0.031	7.051804	0.2	1.175138	0.9551	-4.694765	Homo sapiens (Human)	FADD	MORT1
Q13158_PF01335_1	Q13158	Q13158_G42E	MDPFLVLLHSVSSSLSSSELTELKFLCLGRVGKRKLERVQSELDLFSMLLEQNDLEPGHTELLRELLASLRRHDLLRRVDDFEAGA	0.004118915	0.02094323	-1.005695	0.1437022	-3.375567	6.15022	-1.37	-1.25728	-3.486	9.255	-0.03	8.042084	0.2	1.264562	0.9666	-5.158416	Homo sapiens (Human)	FADD	MORT1
Q13158_PF01335_1	Q13158	Q13158_G42F	MDPFLVLLHSVSSSLSSSELTELKFLCLGRVGKRKLERVQSFLDLFSMLLEQNDLEPGHTELLRELLASLRRHDLLRRVDDFEAGA	0.148673	0.006240275	-0.01383562	0.04281773	-3.503514	6.384012	0.53	2.12195	-3.383	6.723	-0.033	4.757294	0.2	-0.3350316	0.9582	-5.285869	Homo sapiens (Human)	FADD	MORT1
Q13158_PF01335_1	Q13158	Q13158_G42H	MDPFLVLLHSVSSSLSSSELTELKFLCLGRVGKRKLERVQSHLDLFSMLLEQNDLEPGHTELLRELLASLRRHDLLRRVDDFEAGA	0.0587742	0.009374425	-0.6306776	0.06432274	-4.082846	6.306149	-2.09	23.3516	-3.539	9.606	-0.033	7.38797	0.2	1.018229	0.979	-5.438027	Homo sapiens (Human)	FADD	MORT1
Q13158_PF01335_1	Q13158	Q13158_G42I	MDPFLVLLHSVSSSLSSSELTELKFLCLGRVGKRKLERVQSILDLFSMLLEQNDLEPGHTELLRELLASLRRHDLLRRVDDFEAGA	0.09638739	0.01209009	-0.3725941	0.08295633	-2.867192	4.572394	-1.81	-0.254232	-3.461	7.705	-0.022	5.7621	0.2	-0.8116965	0.897	-5.175953	Homo sapiens (Human)	FADD	MORT1
Q13158_PF01335_1	Q13158	Q13158_G42K	MDPFLVLLHSVSSSLSSSELTELKFLCLGRVGKRKLERVQSKLDLFSMLLEQNDLEPGHTELLRELLASLRRHDLLRRVDDFEAGA	0.04812712	0.01793422	-0.7037326	0.1230559	-3.601683	7.904409	-1.84	-1.986	-3.471	8.787	-0.04	8.050247	0.2	1.40136	0.9905	-5.088004	Homo sapiens (Human)	FADD	MORT1
Q13158_PF01335_1	Q13158	Q13158_G42L	MDPFLVLLHSVSSSLSSSELTELKFLCLGRVGKRKLERVQSLLDLFSMLLEQNDLEPGHTELLRELLASLRRHDLLRRVDDFEAGA	0.1375792	0.004272113	-0.08995603	0.02931316	-1.568928	4.274125	-1.49	-1.84508	-3.379	7.849	-0.019	5.667267	0.2	0.1918397	0.9185	-4.112478	Homo sapiens (Human)	FADD	MORT1
Q13158_PF01335_1	Q13158	Q13158_G42M	MDPFLVLLHSVSSSLSSSELTELKFLCLGRVGKRKLERVQSMLDLFSMLLEQNDLEPGHTELLRELLASLRRHDLLRRVDDFEAGA	0.1081403	0.007417984	-0.2919516	0.05089859	-3.472529	4.672547	-1.31	-0.430658	-3.568	8.523	-0.025	6.210632	0.2	0.2274753	0.959	-5.813469	Homo sapiens (Human)	FADD	MORT1
Q13158_PF01335_1	Q13158	Q13158_G42N	MDPFLVLLHSVSSSLSSSELTELKFLCLGRVGKRKLERVQSNLDLFSMLLEQNDLEPGHTELLRELLASLRRHDLLRRVDDFEAGA	0.07080485	0.01030044	-0.5481291	0.07067662	-4.084114	2.926812	-1.66	0.893526	-3.441	9.616	-0.031	7.265366	0.2	1.283859	0.9724	-4.584867	Homo sapiens (Human)	FADD	MORT1
Q13158_PF01335_1	Q13158	Q13158_G42P	MDPFLVLLHSVSSSLSSSELTELKFLCLGRVGKRKLERVQSPLDLFSMLLEQNDLEPGHTELLRELLASLRRHDLLRRVDDFEAGA	0.1547086	0.005221484	0.02757774	0.03582728	-2.248572	4.656416	-2.05	-4.00557	-3.234	6.16	-0.024	4.066208	0.2	0.1493006	0.8911	-3.540074	Homo sapiens (Human)	FADD	MORT1
Q13158_PF01335_1	Q13158	Q13158_G42Q	MDPFLVLLHSVSSSLSSSELTELKFLCLGRVGKRKLERVQSQLDLFSMLLEQNDLEPGHTELLRELLASLRRHDLLRRVDDFEAGA	0.03760749	0.0137169	-0.7759132	0.09411868	-3.534192	5.111354	-1.33	-0.213151	-3.526	9.413	-0.034	8.114868	0.2	1.268823	0.9722	-5.303911	Homo sapiens (Human)	FADD	MORT1
Q13158_PF01335_1	Q13158	Q13158_G42R	MDPFLVLLHSVSSSLSSSELTELKFLCLGRVGKRKLERVQSRLDLFSMLLEQNDLEPGHTELLRELLASLRRHDLLRRVDDFEAGA	0.03911036	0.00927414	-0.7656012	0.06363463	-3.290448	7.025787	-1.58	1.65564	-3.42	8.487	-0.034	7.773651	0.2	1.437067	0.9462	-4.694832	Homo sapiens (Human)	FADD	MORT1
Q13158_PF01335_1	Q13158	Q13158_G42S	MDPFLVLLHSVSSSLSSSELTELKFLCLGRVGKRKLERVQSSLDLFSMLLEQNDLEPGHTELLRELLASLRRHDLLRRVDDFEAGA	0.1304563	0.004466555	-0.1388298	0.03064733	-2.771415	1.295115	-0.85	0.161079	-3.278	7.604	-0.007	5.295853	0.2	-0.09973741	0.3926	-3.601468	Homo sapiens (Human)	FADD	MORT1
Q13158_PF01335_1	Q13158	Q13158_G42T	MDPFLVLLHSVSSSLSSSELTELKFLCLGRVGKRKLERVQSTLDLFSMLLEQNDLEPGHTELLRELLASLRRHDLLRRVDDFEAGA	0.1157387	0.005915727	-0.2398147	0.04059083	-2.780352	1.91469	-1.2	-0.553725	-3.399	8.257	-0.015	5.022461	0.2	-0.1597006	0.7298	-4.220536	Homo sapiens (Human)	FADD	MORT1
Q13158_PF01335_1	Q13158	Q13158_G42V	MDPFLVLLHSVSSSLSSSELTELKFLCLGRVGKRKLERVQSVLDLFSMLLEQNDLEPGHTELLRELLASLRRHDLLRRVDDFEAGA	0.1132885	0.004823147	-0.2566272	0.03309409	-2.037633	3.083822	-0.53	-3.12338	-3.401	8.187	-0.014	4.352448	0.2	-1.07192	0.7205	-3.894503	Homo sapiens (Human)	FADD	MORT1
Q13158_PF01335_1	Q13158	Q13158_G42W	MDPFLVLLHSVSSSLSSSELTELKFLCLGRVGKRKLERVQSWLDLFSMLLEQNDLEPGHTELLRELLASLRRHDLLRRVDDFEAGA	0.02857725	0.01426962	-0.8378743	0.09791121	-5.161408	7.537285	-1.65	2.8252	-3.7	9.264	-0.046	8.072113	0.2	-0.1258667	0.948	-7.153388	Homo sapiens (Human)	FADD	MORT1
Q13158_PF01335_1	Q13158	Q13158_G42Y	MDPFLVLLHSVSSSLSSSELTELKFLCLGRVGKRKLERVQSYLDLFSMLLEQNDLEPGHTELLRELLASLRRHDLLRRVDDFEAGA	0.04683426	0.0114175	-0.7126036	0.07834131	-3.972601	7.1762	-2.57	6.17151	-3.614	9.963	-0.034	7.385696	0.2	0.1101819	0.9697	-5.749889	Homo sapiens (Human)	FADD	MORT1
Q13158_PF01335_1	Q13158	Q13158_G58*	MDPFLVLLHSVSSSLSSSELTELKFLCLGRVGKRKLERVQSGLDLFSMLLEQNDLEP*HTELLRELLASLRRHDLLRRVDDFEAGA	0.001661178	0.01822615	-1.022559	0.125059	NA	NA	NA	NA	NA	NA	NA	NA	59.2	NA	NA	NA	Homo sapiens (Human)	FADD	MORT1
Q13158_PF01335_1	Q13158	Q13158_G58A	MDPFLVLLHSVSSSLSSSELTELKFLCLGRVGKRKLERVQSGLDLFSMLLEQNDLEPAHTELLRELLASLRRHDLLRRVDDFEAGA	0.1412822	0.004738675	-0.06454753	0.03251448	-3.212053	-0.3067917	-0.04	-0.0630232	-2.974	3.837	0.003	2.692047	59.2	0.653609	0.1011	-3.145736	Homo sapiens (Human)	FADD	MORT1
Q13158_PF01335_1	Q13158	Q13158_G58C	MDPFLVLLHSVSSSLSSSELTELKFLCLGRVGKRKLERVQSGLDLFSMLLEQNDLEPCHTELLRELLASLRRHDLLRRVDDFEAGA	0.1368934	0.00570895	-0.09466153	0.03917203	-5.906774	0.109053	0.01	-0.0817675	-3.221	4.546	-0.018	3.071747	59.2	0.2768973	0.1438	-5.383695	Homo sapiens (Human)	FADD	MORT1
Q13158_PF01335_1	Q13158	Q13158_G58D	MDPFLVLLHSVSSSLSSSELTELKFLCLGRVGKRKLERVQSGLDLFSMLLEQNDLEPDHTELLRELLASLRRHDLLRRVDDFEAGA	0.1585551	0.008776446	0.05397023	0.06021969	-3.782221	-0.5201456	0.11	1.42513	-2.715	-0.351	-0.001	-1.954025	59.2	0.4589849	0.1066	-3.924794	Homo sapiens (Human)	FADD	MORT1
Q13158_PF01335_1	Q13158	Q13158_G58E	MDPFLVLLHSVSSSLSSSELTELKFLCLGRVGKRKLERVQSGLDLFSMLLEQNDLEPEHTELLRELLASLRRHDLLRRVDDFEAGA	0.1465754	0.005866052	-0.02822839	0.04024999	-2.841745	-0.6180218	0.04	1.55753	-2.548	-1.523	0.004	-0.4263153	59.2	0.7214472	0.0823	-3.166557	Homo sapiens (Human)	FADD	MORT1
Q13158_PF01335_1	Q13158	Q13158_G58F	MDPFLVLLHSVSSSLSSSELTELKFLCLGRVGKRKLERVQSGLDLFSMLLEQNDLEPFHTELLRELLASLRRHDLLRRVDDFEAGA	0.1245007	0.007292294	-0.1796945	0.05003617	-5.586695	-1.573997	-0.09	-2.1753	-3.194	4.159	-0.023	3.297623	59.2	0.4783818	0.3939	-5.460605	Homo sapiens (Human)	FADD	MORT1
Q13158_PF01335_1	Q13158	Q13158_G58H	MDPFLVLLHSVSSSLSSSELTELKFLCLGRVGKRKLERVQSGLDLFSMLLEQNDLEPHHTELLRELLASLRRHDLLRRVDDFEAGA	0.14317	0.00711238	-0.0515944	0.04880169	-4.457418	-1.163799	-0.08	-0.458369	-2.963	2.525	-0.009	0.4658356	59.2	0.5555249	0.1828	-4.2254	Homo sapiens (Human)	FADD	MORT1
Q13158_PF01335_1	Q13158	Q13158_G58I	MDPFLVLLHSVSSSLSSSELTELKFLCLGRVGKRKLERVQSGLDLFSMLLEQNDLEPIHTELLRELLASLRRHDLLRRVDDFEAGA	0.08464308	0.0122228	-0.4531779	0.08386687	-5.40888	-1.600322	0.12	-0.499951	-3.252	4.882	-0.008	3.100479	59.2	1.117372	0.245	-5.374558	Homo sapiens (Human)	FADD	MORT1
Q13158_PF01335_1	Q13158	Q13158_G58K	MDPFLVLLHSVSSSLSSSELTELKFLCLGRVGKRKLERVQSGLDLFSMLLEQNDLEPKHTELLRELLASLRRHDLLRRVDDFEAGA	0.1423865	0.006609334	-0.05697078	0.04535003	-4.25259	-0.2526335	0.04	-0.437337	-2.931	2.235	-0.011	1.764648	59.2	0.8191776	0.185	-4.120212	Homo sapiens (Human)	FADD	MORT1
Q13158_PF01335_1	Q13158	Q13158_G58L	MDPFLVLLHSVSSSLSSSELTELKFLCLGRVGKRKLERVQSGLDLFSMLLEQNDLEPLHTELLRELLASLRRHDLLRRVDDFEAGA	0.1250306	0.004044669	-0.1760585	0.02775255	-4.23968	-1.993548	0.05	-1.29133	-3.13	4.565	-0.004	4.101837	59.2	0.9797913	0.2738	-3.969574	Homo sapiens (Human)	FADD	MORT1
Q13158_PF01335_1	Q13158	Q13158_G58M	MDPFLVLLHSVSSSLSSSELTELKFLCLGRVGKRKLERVQSGLDLFSMLLEQNDLEPMHTELLRELLASLRRHDLLRRVDDFEAGA	0.1390713	0.005781004	-0.07971828	0.03966643	-5.95251	-1.455468	-0.03	-1.34466	-3.282	4.738	-0.011	2.962677	59.2	0.7993678	0.3658	-5.840615	Homo sapiens (Human)	FADD	MORT1
Q13158_PF01335_1	Q13158	Q13158_G58N	MDPFLVLLHSVSSSLSSSELTELKFLCLGRVGKRKLERVQSGLDLFSMLLEQNDLEPNHTELLRELLASLRRHDLLRRVDDFEAGA	0.1629395	0.01254557	0.08405402	0.08608162	-5.132122	-0.7993612	0.18	-0.46507	-2.958	1.81	-0.009	-0.2753601	59.2	0.5191161	0.1948	-4.791322	Homo sapiens (Human)	FADD	MORT1
Q13158_PF01335_1	Q13158	Q13158_G58P	MDPFLVLLHSVSSSLSSSELTELKFLCLGRVGKRKLERVQSGLDLFSMLLEQNDLEPPHTELLRELLASLRRHDLLRRVDDFEAGA	0.132125	0.00532965	-0.12738	0.03656946	-4.621086	2.708696	-0.31	0.584868	-3.172	5.05	-0.009	4.258911	59.2	1.300733	0.5353	-4.401215	Homo sapiens (Human)	FADD	MORT1
Q13158_PF01335_1	Q13158	Q13158_G58Q	MDPFLVLLHSVSSSLSSSELTELKFLCLGRVGKRKLERVQSGLDLFSMLLEQNDLEPQHTELLRELLASLRRHDLLRRVDDFEAGA	0.1552637	0.006576736	0.03138643	0.04512636	-3.913786	-0.5228556	0.04	0.172696	-2.853	1.519	-0.006	1.471252	59.2	0.7514326	0.1303	-3.852776	Homo sapiens (Human)	FADD	MORT1
Q13158_PF01335_1	Q13158	Q13158_G58R	MDPFLVLLHSVSSSLSSSELTELKFLCLGRVGKRKLERVQSGLDLFSMLLEQNDLEPRHTELLRELLASLRRHDLLRRVDDFEAGA	0.1359786	0.003930894	-0.1009386	0.02697188	-3.348584	-0.8690662	0.07	-1.18845	-2.901	2.917	-0.004	2.596924	59.2	0.7778873	0.1087	-3.209899	Homo sapiens (Human)	FADD	MORT1
Q13158_PF01335_1	Q13158	Q13158_G58S	MDPFLVLLHSVSSSLSSSELTELKFLCLGRVGKRKLERVQSGLDLFSMLLEQNDLEPSHTELLRELLASLRRHDLLRRVDDFEAGA	0.1391039	0.004383712	-0.07949441	0.0300789	-3.419619	-0.2164612	0.01	0.00324454	-2.907	2.908	0.002	1.550232	59.2	0.5657567	0.0921	-3.270121	Homo sapiens (Human)	FADD	MORT1
Q13158_PF01335_1	Q13158	Q13158_G58T	MDPFLVLLHSVSSSLSSSELTELKFLCLGRVGKRKLERVQSGLDLFSMLLEQNDLEPTHTELLRELLASLRRHDLLRRVDDFEAGA	0.1544927	0.005668704	0.02609607	0.03889589	-4.402231	-0.5450218	0.01	0.570237	-3.016	3.099	-0.001	1.691284	59.2	0.5917855	0.128	-4.225977	Homo sapiens (Human)	FADD	MORT1
Q13158_PF01335_1	Q13158	Q13158_G58V	MDPFLVLLHSVSSSLSSSELTELKFLCLGRVGKRKLERVQSGLDLFSMLLEQNDLEPVHTELLRELLASLRRHDLLRRVDDFEAGA	0.1055191	0.00488105	-0.3099367	0.03349139	-4.160523	-1.179617	-0.08	0.450285	-3.137	4.756	0.001	2.726624	59.2	1.068786	0.1449	-4.101411	Homo sapiens (Human)	FADD	MORT1
Q13158_PF01335_1	Q13158	Q13158_G58W	MDPFLVLLHSVSSSLSSSELTELKFLCLGRVGKRKLERVQSGLDLFSMLLEQNDLEPWHTELLRELLASLRRHDLLRRVDDFEAGA	0.1172713	0.005292154	-0.2292987	0.03631218	-6.409434	-1.832072	-0.03	0.251393	-3.383	5.258	-0.032	4.692566	59.2	0.5414513	0.202	-6.771039	Homo sapiens (Human)	FADD	MORT1
Q13158_PF01335_1	Q13158	Q13158_G58Y	MDPFLVLLHSVSSSLSSSELTELKFLCLGRVGKRKLERVQSGLDLFSMLLEQNDLEPYHTELLRELLASLRRHDLLRRVDDFEAGA	0.1385514	0.007937304	-0.08328533	0.05446192	-5.679153	-1.456314	-0.04	-0.364204	-3.084	2.854	-0.02	1.582886	59.2	0.4803706	0.2621	-5.376587	Homo sapiens (Human)	FADD	MORT1
Q13158_PF01335_1	Q13158	Q13158_G85*	MDPFLVLLHSVSSSLSSSELTELKFLCLGRVGKRKLERVQSGLDLFSMLLEQNDLEPGHTELLRELLASLRRHDLLRRVDDFEA*A	0.003660921	0.02447663	-1.008838	0.1679467	NA	NA	NA	NA	NA	NA	NA	NA	87.6	NA	NA	NA	Homo sapiens (Human)	FADD	MORT1
Q13158_PF01335_1	Q13158	Q13158_G85A	MDPFLVLLHSVSSSLSSSELTELKFLCLGRVGKRKLERVQSGLDLFSMLLEQNDLEPGHTELLRELLASLRRHDLLRRVDDFEAAA	0.1490054	0.005513704	-0.01155499	0.03783235	-2.573267	-1.001981	0.28	-0.947793	-2.932	5.095	0.002	5.736404	87.6	-0.4219933	0.1084	-1.759748	Homo sapiens (Human)	FADD	MORT1
Q13158_PF01335_1	Q13158	Q13158_G85C	MDPFLVLLHSVSSSLSSSELTELKFLCLGRVGKRKLERVQSGLDLFSMLLEQNDLEPGHTELLRELLASLRRHDLLRRVDDFEACA	0.1429929	0.006195973	-0.05280973	0.04251375	-5.270616	-0.04158306	0.07	-0.136281	-3.391	6.314	-0.011	8.419647	87.6	-0.3558486	0.25	-5.857659	Homo sapiens (Human)	FADD	MORT1
Q13158_PF01335_1	Q13158	Q13158_G85D	MDPFLVLLHSVSSSLSSSELTELKFLCLGRVGKRKLERVQSGLDLFSMLLEQNDLEPGHTELLRELLASLRRHDLLRRVDDFEADA	0.1587851	0.006418966	0.05554883	0.04404381	-3.737222	-0.506687	0.57	-0.19161	-2.993	3.05	0	8.58165	87.6	-0.1136668	0.1571	-4.038391	Homo sapiens (Human)	FADD	MORT1
Q13158_PF01335_1	Q13158	Q13158_G85E	MDPFLVLLHSVSSSLSSSELTELKFLCLGRVGKRKLERVQSGLDLFSMLLEQNDLEPGHTELLRELLASLRRHDLLRRVDDFEAEA	0.1542436	0.007235055	0.0243872	0.04964342	-3.1666	-1.04493	0.46	-0.781226	-2.854	2.263	0.001	6.894379	87.6	-0.2195835	0.148	-3.203977	Homo sapiens (Human)	FADD	MORT1
Q13158_PF01335_1	Q13158	Q13158_G85F	MDPFLVLLHSVSSSLSSSELTELKFLCLGRVGKRKLERVQSGLDLFSMLLEQNDLEPGHTELLRELLASLRRHDLLRRVDDFEAFA	0.1281822	0.004840523	-0.1544336	0.03321331	-4.808833	-1.580456	0.06	-1.33205	-3.432	6.536	-0.01	8.522385	87.6	-0.1723823	0.5292	-5.927816	Homo sapiens (Human)	FADD	MORT1
Q13158_PF01335_1	Q13158	Q13158_G85H	MDPFLVLLHSVSSSLSSSELTELKFLCLGRVGKRKLERVQSGLDLFSMLLEQNDLEPGHTELLRELLASLRRHDLLRRVDDFEAHA	0.1500049	0.005359138	-0.004696749	0.0367718	-4.855482	-1.501672	0.05	-0.770278	-3.252	4.476	-0.009	8.106934	87.6	-0.155385	0.3827	-5.877273	Homo sapiens (Human)	FADD	MORT1
Q13158_PF01335_1	Q13158	Q13158_G85I	MDPFLVLLHSVSSSLSSSELTELKFLCLGRVGKRKLERVQSGLDLFSMLLEQNDLEPGHTELLRELLASLRRHDLLRRVDDFEAIA	0.1405457	0.00560324	-0.0696016	0.0384467	-4.579256	-1.177343	0.14	-0.270426	-3.407	6.365	-0.004	8.368485	87.6	-0.3306276	0.3283	-5.913525	Homo sapiens (Human)	FADD	MORT1
Q13158_PF01335_1	Q13158	Q13158_G85K	MDPFLVLLHSVSSSLSSSELTELKFLCLGRVGKRKLERVQSGLDLFSMLLEQNDLEPGHTELLRELLASLRRHDLLRRVDDFEAKA	0.1499508	0.007639676	-0.005068249	0.05241974	-4.052016	-1.098682	0.12	-1.49835	-3.169	4.689	-0.004	7.015869	87.6	-0.4298555	0.3723	-4.685751	Homo sapiens (Human)	FADD	MORT1
Q13158_PF01335_1	Q13158	Q13158_G85L	MDPFLVLLHSVSSSLSSSELTELKFLCLGRVGKRKLERVQSGLDLFSMLLEQNDLEPGHTELLRELLASLRRHDLLRRVDDFEALA	0.1434777	0.004212223	-0.04948371	0.02890222	-3.146907	-1.789833	0.12	-1.09519	-3.141	4.948	0	8.518372	87.6	-0.3752347	0.3816	-3.916178	Homo sapiens (Human)	FADD	MORT1
Q13158_PF01335_1	Q13158	Q13158_G85M	MDPFLVLLHSVSSSLSSSELTELKFLCLGRVGKRKLERVQSGLDLFSMLLEQNDLEPGHTELLRELLASLRRHDLLRRVDDFEAMA	0.1450719	0.005919222	-0.0385447	0.04061482	-4.69108	-1.384279	0.08	-1.81129	-3.392	6.688	-0.007	7.797211	87.6	-0.3468874	0.4951	-5.313268	Homo sapiens (Human)	FADD	MORT1
Q13158_PF01335_1	Q13158	Q13158_G85N	MDPFLVLLHSVSSSLSSSELTELKFLCLGRVGKRKLERVQSGLDLFSMLLEQNDLEPGHTELLRELLASLRRHDLLRRVDDFEANA	0.1497711	0.006530752	-0.006301015	0.04481084	-4.620665	-0.8206249	0.17	-0.926247	-3.212	4.138	-0.008	7.901108	87.6	-0.1960319	0.3212	-5.547088	Homo sapiens (Human)	FADD	MORT1
Q13158_PF01335_1	Q13158	Q13158_G85P	MDPFLVLLHSVSSSLSSSELTELKFLCLGRVGKRKLERVQSGLDLFSMLLEQNDLEPGHTELLRELLASLRRHDLLRRVDDFEAPA	0.1485217	0.005728559	-0.01487412	0.03930658	-3.756476	5.744895	0.04	2.84769	-3.078	4.133	-0.001	6.730545	87.6	0.8596247	0.6133	-3.960302	Homo sapiens (Human)	FADD	MORT1
Q13158_PF01335_1	Q13158	Q13158_G85Q	MDPFLVLLHSVSSSLSSSELTELKFLCLGRVGKRKLERVQSGLDLFSMLLEQNDLEPGHTELLRELLASLRRHDLLRRVDDFEAQA	0.1531581	0.006827099	0.0169385	0.04684423	-3.874518	-0.8747598	0.29	-1.25394	-3.068	3.73	-0.003	5.794678	87.6	-0.3281391	0.2865	-4.410495	Homo sapiens (Human)	FADD	MORT1
Q13158_PF01335_1	Q13158	Q13158_G85R	MDPFLVLLHSVSSSLSSSELTELKFLCLGRVGKRKLERVQSGLDLFSMLLEQNDLEPGHTELLRELLASLRRHDLLRRVDDFEARA	0.1531242	0.004512182	0.01670655	0.0309604	-3.384805	-1.593988	0.16	-1.28589	-3.088	4.888	0.001	6.5793	87.6	-0.511779	0.2282	-3.599671	Homo sapiens (Human)	FADD	MORT1
Q13158_PF01335_1	Q13158	Q13158_G85S	MDPFLVLLHSVSSSLSSSELTELKFLCLGRVGKRKLERVQSGLDLFSMLLEQNDLEPGHTELLRELLASLRRHDLLRRVDDFEASA	0.1494065	0.004224806	-0.008802691	0.02898856	-3.092588	-0.2897294	0.14	-0.858531	-2.996	3.532	0	4.218109	87.6	-0.2723054	0.1294	-3.650258	Homo sapiens (Human)	FADD	MORT1
Q13158_PF01335_1	Q13158	Q13158_G85T	MDPFLVLLHSVSSSLSSSELTELKFLCLGRVGKRKLERVQSGLDLFSMLLEQNDLEPGHTELLRELLASLRRHDLLRRVDDFEATA	0.152571	0.004850025	0.01291023	0.03327851	-3.800949	-0.7341124	0.1	-0.842522	-3.204	5.312	-0.004	5.928909	87.6	-0.2027313	0.164	-4.331717	Homo sapiens (Human)	FADD	MORT1
Q13158_PF01335_1	Q13158	Q13158_G85V	MDPFLVLLHSVSSSLSSSELTELKFLCLGRVGKRKLERVQSGLDLFSMLLEQNDLEPGHTELLRELLASLRRHDLLRRVDDFEAVA	0.1427198	0.005022706	-0.05468343	0.03446336	-3.64084	-1.129736	0.08	0.145438	-3.275	6.498	0	7.78212	87.6	-0.2480284	0.1687	-4.147188	Homo sapiens (Human)	FADD	MORT1
Q13158_PF01335_1	Q13158	Q13158_G85W	MDPFLVLLHSVSSSLSSSELTELKFLCLGRVGKRKLERVQSGLDLFSMLLEQNDLEPGHTELLRELLASLRRHDLLRRVDDFEAWA	0.1290475	0.00751976	-0.1484963	0.05159693	-5.656299	-2.27925	0.06	-2.00019	-3.513	7.213	-0.018	8.377731	87.6	-0.227991	0.3567	-6.533581	Homo sapiens (Human)	FADD	MORT1
Q13158_PF01335_1	Q13158	Q13158_G85Y	MDPFLVLLHSVSSSLSSSELTELKFLCLGRVGKRKLERVQSGLDLFSMLLEQNDLEPGHTELLRELLASLRRHDLLRRVDDFEAYA	0.131712	0.005230055	-0.1302135	0.03588609	-5.322962	-1.554416	0.11	-1.37049	-3.399	5.438	-0.013	8.406097	87.6	-0.1693125	0.4262	-6.718747	Homo sapiens (Human)	FADD	MORT1
Q13158_PF01335_1	Q13158	Q13158_H59*	MDPFLVLLHSVSSSLSSSELTELKFLCLGRVGKRKLERVQSGLDLFSMLLEQNDLEPG*TELLRELLASLRRHDLLRRVDDFEAGA	-0.006025721	0.02347244	-1.075303	0.1610564	NA	NA	NA	NA	NA	NA	NA	NA	71.4	NA	NA	NA	Homo sapiens (Human)	FADD	MORT1
Q13158_PF01335_1	Q13158	Q13158_H59A	MDPFLVLLHSVSSSLSSSELTELKFLCLGRVGKRKLERVQSGLDLFSMLLEQNDLEPGATELLRELLASLRRHDLLRRVDDFEAGA	0.1374725	0.004514439	-0.0906878	0.03097588	-2.862166	0.6824286	-0.47	-0.172348	-2.951	2.865	-0.002	1.917465	71.4	0.285108	0.2142	-3.792114	Homo sapiens (Human)	FADD	MORT1
Q13158_PF01335_1	Q13158	Q13158_H59C	MDPFLVLLHSVSSSLSSSELTELKFLCLGRVGKRKLERVQSGLDLFSMLLEQNDLEPGCTELLRELLASLRRHDLLRRVDDFEAGA	0.1484868	0.007075404	-0.0151134	0.04854798	-5.003728	1.016078	0.03	-0.388945	-3.158	4.218	-0.025	1.577622	71.4	0.05182004	0.117	-5.14591	Homo sapiens (Human)	FADD	MORT1
Q13158_PF01335_1	Q13158	Q13158_H59D	MDPFLVLLHSVSSSLSSSELTELKFLCLGRVGKRKLERVQSGLDLFSMLLEQNDLEPGDTELLRELLASLRRHDLLRRVDDFEAGA	0.1572226	0.007669379	0.04482722	0.05262354	-1.816445	0.1032934	0.03	-0.687636	-2.64	0.456	0.006	-3.210327	71.4	0.2862279	0.1206	-2.40479	Homo sapiens (Human)	FADD	MORT1
Q13158_PF01335_1	Q13158	Q13158_H59E	MDPFLVLLHSVSSSLSSSELTELKFLCLGRVGKRKLERVQSGLDLFSMLLEQNDLEPGETELLRELLASLRRHDLLRRVDDFEAGA	0.1374798	0.007435155	-0.090638	0.05101641	-1.328646	0.3005943	0.1	0.503974	-2.827	2.599	0.007	0.3842621	71.4	0.8085459	0.1893	-2.686629	Homo sapiens (Human)	FADD	MORT1
Q13158_PF01335_1	Q13158	Q13158_H59F	MDPFLVLLHSVSSSLSSSELTELKFLCLGRVGKRKLERVQSGLDLFSMLLEQNDLEPGFTELLRELLASLRRHDLLRRVDDFEAGA	0.1381533	0.006828052	-0.08601688	0.04685077	-4.981411	0.1019275	0.15	-0.377122	-3.262	4.723	-0.024	3.263626	71.4	0.4554979	0.3589	-5.989125	Homo sapiens (Human)	FADD	MORT1
Q13158_PF01335_1	Q13158	Q13158_H59G	MDPFLVLLHSVSSSLSSSELTELKFLCLGRVGKRKLERVQSGLDLFSMLLEQNDLEPGGTELLRELLASLRRHDLLRRVDDFEAGA	0.1450321	0.00520539	-0.03881808	0.03571685	-3.32011	0.8099067	-0.94	0.99761	-3.064	4.327	-0.008	1.219299	71.4	0.7986016	0.1579	-3.521829	Homo sapiens (Human)	FADD	MORT1
Q13158_PF01335_1	Q13158	Q13158_H59I	MDPFLVLLHSVSSSLSSSELTELKFLCLGRVGKRKLERVQSGLDLFSMLLEQNDLEPGITELLRELLASLRRHDLLRRVDDFEAGA	0.08547025	0.009911359	-0.4475022	0.06800692	-4.861369	0.5311311	0.4	1.29891	-3.218	3.803	-0.028	2.195404	71.4	0.5686334	0.4039	-6.194047	Homo sapiens (Human)	FADD	MORT1
Q13158_PF01335_1	Q13158	Q13158_H59K	MDPFLVLLHSVSSSLSSSELTELKFLCLGRVGKRKLERVQSGLDLFSMLLEQNDLEPGKTELLRELLASLRRHDLLRRVDDFEAGA	0.1575937	0.006458422	0.04737374	0.04431454	-3.103392	0.2964655	0.04	-0.28737	-2.756	0.848	0.002	-2.304779	71.4	0.4751109	0.1599	-3.176341	Homo sapiens (Human)	FADD	MORT1
Q13158_PF01335_1	Q13158	Q13158_H59L	MDPFLVLLHSVSSSLSSSELTELKFLCLGRVGKRKLERVQSGLDLFSMLLEQNDLEPGLTELLRELLASLRRHDLLRRVDDFEAGA	0.06766069	0.005986563	-0.5697028	0.04107688	-3.844877	0.03916409	0.15	0.0623035	-3.2	4.606	-0.024	2.542999	71.4	0.5760311	0.1769	-5.246589	Homo sapiens (Human)	FADD	MORT1
Q13158_PF01335_1	Q13158	Q13158_H59M	MDPFLVLLHSVSSSLSSSELTELKFLCLGRVGKRKLERVQSGLDLFSMLLEQNDLEPGMTELLRELLASLRRHDLLRRVDDFEAGA	0.1195064	0.006451802	-0.2139629	0.04426912	-4.731614	0.3493026	0.04	-0.197204	-3.315	5.535	-0.021	2.801422	71.4	0.6067709	0.499	-5.837131	Homo sapiens (Human)	FADD	MORT1
Q13158_PF01335_1	Q13158	Q13158_H59N	MDPFLVLLHSVSSSLSSSELTELKFLCLGRVGKRKLERVQSGLDLFSMLLEQNDLEPGNTELLRELLASLRRHDLLRRVDDFEAGA	0.1596319	0.006489074	0.06135892	0.04452487	-3.284501	0.1425742	0.04	-0.847397	-2.553	-1.177	-0.004	-3.625519	71.4	-0.1067803	0.0894	-2.737868	Homo sapiens (Human)	FADD	MORT1
Q13158_PF01335_1	Q13158	Q13158_H59P	MDPFLVLLHSVSSSLSSSELTELKFLCLGRVGKRKLERVQSGLDLFSMLLEQNDLEPGPTELLRELLASLRRHDLLRRVDDFEAGA	0.1253057	0.005297468	-0.1741706	0.03634864	-4.748669	1.362037	0.03	1.538	-3.231	4.75	-0.006	2.83876	71.4	1.407578	0.2353	-5.404567	Homo sapiens (Human)	FADD	MORT1
Q13158_PF01335_1	Q13158	Q13158_H59Q	MDPFLVLLHSVSSSLSSSELTELKFLCLGRVGKRKLERVQSGLDLFSMLLEQNDLEPGQTELLRELLASLRRHDLLRRVDDFEAGA	0.1452134	0.005281101	-0.03757383	0.03623635	-1.700764	0.4691783	0.08	-0.107142	-2.755	1.545	0.007	-0.4690399	71.4	0.4959105	0.1047	-2.847918	Homo sapiens (Human)	FADD	MORT1
Q13158_PF01335_1	Q13158	Q13158_H59R	MDPFLVLLHSVSSSLSSSELTELKFLCLGRVGKRKLERVQSGLDLFSMLLEQNDLEPGRTELLRELLASLRRHDLLRRVDDFEAGA	0.1620814	0.004456879	0.07816609	0.03058094	-2.727402	0.2086837	0.1	-0.318692	-2.508	-1.929	0.006	-1.598724	71.4	0.3726737	0.0559	-3.046574	Homo sapiens (Human)	FADD	MORT1
Q13158_PF01335_1	Q13158	Q13158_H59S	MDPFLVLLHSVSSSLSSSELTELKFLCLGRVGKRKLERVQSGLDLFSMLLEQNDLEPGSTELLRELLASLRRHDLLRRVDDFEAGA	0.1542383	0.004514282	0.02435066	0.03097481	-2.817141	0.4079088	-0.01	-0.403154	-2.807	1.878	0.003	-0.4436645	71.4	0.09647667	0.1538	-2.994188	Homo sapiens (Human)	FADD	MORT1
Q13158_PF01335_1	Q13158	Q13158_H59T	MDPFLVLLHSVSSSLSSSELTELKFLCLGRVGKRKLERVQSGLDLFSMLLEQNDLEPGTTELLRELLASLRRHDLLRRVDDFEAGA	0.124208	0.005640573	-0.1817029	0.03870287	-2.971019	0.7132291	0.05	1.21993	-3.016	3.544	0.001	1.625503	71.4	0.6283737	0.2289	-3.879708	Homo sapiens (Human)	FADD	MORT1
Q13158_PF01335_1	Q13158	Q13158_H59V	MDPFLVLLHSVSSSLSSSELTELKFLCLGRVGKRKLERVQSGLDLFSMLLEQNDLEPGVTELLRELLASLRRHDLLRRVDDFEAGA	0.09188546	0.006047043	-0.4034842	0.04149187	-3.641097	0.6057971	0.16	1.51088	-3.113	3.764	-0.018	3.145752	71.4	0.5808618	0.29	-4.903255	Homo sapiens (Human)	FADD	MORT1
Q13158_PF01335_1	Q13158	Q13158_H59W	MDPFLVLLHSVSSSLSSSELTELKFLCLGRVGKRKLERVQSGLDLFSMLLEQNDLEPGWTELLRELLASLRRHDLLRRVDDFEAGA	0.06681414	0.009236238	-0.5755114	0.06337457	-6.017278	-0.08682579	0.03	1.08696	-3.372	5.25	-0.033	3.100281	71.4	0.533866	0.308	-7.058055	Homo sapiens (Human)	FADD	MORT1
Q13158_PF01335_1	Q13158	Q13158_H59Y	MDPFLVLLHSVSSSLSSSELTELKFLCLGRVGKRKLERVQSGLDLFSMLLEQNDLEPGYTELLRELLASLRRHDLLRRVDDFEAGA	0.1291812	0.00786047	-0.1475789	0.05393472	-5.016268	0.2632563	0.39	-0.264894	-3.158	3.834	-0.015	2.014206	71.4	0.3089887	0.1472	-5.411836	Homo sapiens (Human)	FADD	MORT1
Q13158_PF01335_1	Q13158	Q13158_H73*	MDPFLVLLHSVSSSLSSSELTELKFLCLGRVGKRKLERVQSGLDLFSMLLEQNDLEPGHTELLRELLASLRR*DLLRRVDDFEAGA	0.01693135	0.01453613	-0.9177828	0.09973988	NA	NA	NA	NA	NA	NA	NA	NA	63.9	NA	NA	NA	Homo sapiens (Human)	FADD	MORT1
Q13158_PF01335_1	Q13158	Q13158_H73A	MDPFLVLLHSVSSSLSSSELTELKFLCLGRVGKRKLERVQSGLDLFSMLLEQNDLEPGHTELLRELLASLRRADLLRRVDDFEAGA	0.1433887	0.004286571	-0.05009426	0.02941236	-2.113813	0.5657291	0.02	-0.883219	-2.924	4.288	-0.002	0.3570557	63.9	0.2402682	0.1731	-2.312149	Homo sapiens (Human)	FADD	MORT1
Q13158_PF01335_1	Q13158	Q13158_H73C	MDPFLVLLHSVSSSLSSSELTELKFLCLGRVGKRKLERVQSGLDLFSMLLEQNDLEPGHTELLRELLASLRRCDLLRRVDDFEAGA	0.1505838	0.00726562	-0.0007247251	0.04985314	-4.942906	1.057757	0.02	-0.111563	-3.315	6.514	-0.024	2.914291	63.9	-0.04468024	0.1801	-4.498875	Homo sapiens (Human)	FADD	MORT1
Q13158_PF01335_1	Q13158	Q13158_H73D	MDPFLVLLHSVSSSLSSSELTELKFLCLGRVGKRKLERVQSGLDLFSMLLEQNDLEPGHTELLRELLASLRRDDLLRRVDDFEAGA	0.1644781	0.009398227	0.0946112	0.06448605	-2.07583	0.3230394	0.27	-0.654231	-2.8	2.409	0.007	-0.0272522	63.9	0.2830928	0.1234	-2.385993	Homo sapiens (Human)	FADD	MORT1
Q13158_PF01335_1	Q13158	Q13158_H73E	MDPFLVLLHSVSSSLSSSELTELKFLCLGRVGKRKLERVQSGLDLFSMLLEQNDLEPGHTELLRELLASLRREDLLRRVDDFEAGA	0.1496164	0.005526169	-0.007362466	0.03791788	-1.728495	0.3038756	0.2	-0.914643	-2.71	1.645	0.01	-1.359436	63.9	0.01933402	0.1524	-2.164899	Homo sapiens (Human)	FADD	MORT1
Q13158_PF01335_1	Q13158	Q13158_H73F	MDPFLVLLHSVSSSLSSSELTELKFLCLGRVGKRKLERVQSGLDLFSMLLEQNDLEPGHTELLRELLASLRRFDLLRRVDDFEAGA	0.1498877	0.007333026	-0.00550127	0.05031565	-4.279128	-0.2550614	0.16	-0.752854	-3.24	5.947	-0.027	1.223984	63.9	0.1561036	0.3153	-4.073356	Homo sapiens (Human)	FADD	MORT1
Q13158_PF01335_1	Q13158	Q13158_H73G	MDPFLVLLHSVSSSLSSSELTELKFLCLGRVGKRKLERVQSGLDLFSMLLEQNDLEPGHTELLRELLASLRRGDLLRRVDDFEAGA	0.1460906	0.004235277	-0.03155476	0.02906041	-2.733924	0.9894546	-0.24	-0.347595	-2.932	3.626	-0.005	0.4351196	63.9	0.7503245	0.1629	-2.74509	Homo sapiens (Human)	FADD	MORT1
Q13158_PF01335_1	Q13158	Q13158_H73I	MDPFLVLLHSVSSSLSSSELTELKFLCLGRVGKRKLERVQSGLDLFSMLLEQNDLEPGHTELLRELLASLRRIDLLRRVDDFEAGA	0.1298134	0.007838276	-0.143241	0.05378243	-3.873983	0.09810559	0.25	-0.943838	-3.172	4.855	-0.025	1.292786	63.9	0.2998312	0.2989	-4.271273	Homo sapiens (Human)	FADD	MORT1
Q13158_PF01335_1	Q13158	Q13158_H73K	MDPFLVLLHSVSSSLSSSELTELKFLCLGRVGKRKLERVQSGLDLFSMLLEQNDLEPGHTELLRELLASLRRKDLLRRVDDFEAGA	0.1358606	0.005839077	-0.101748	0.0400649	-3.208031	0.390099	0.09	-0.899834	-2.947	3.143	0	0.323761	63.9	0.551033	0.1588	-3.359041	Homo sapiens (Human)	FADD	MORT1
Q13158_PF01335_1	Q13158	Q13158_H73L	MDPFLVLLHSVSSSLSSSELTELKFLCLGRVGKRKLERVQSGLDLFSMLLEQNDLEPGHTELLRELLASLRRLDLLRRVDDFEAGA	0.1309007	0.003947949	-0.1357803	0.0270889	-2.636857	-0.1541564	0.17	-1.42383	-2.912	3.205	-0.023	0.6219177	63.9	0.2947666	0.1151	-2.789343	Homo sapiens (Human)	FADD	MORT1
Q13158_PF01335_1	Q13158	Q13158_H73M	MDPFLVLLHSVSSSLSSSELTELKFLCLGRVGKRKLERVQSGLDLFSMLLEQNDLEPGHTELLRELLASLRRMDLLRRVDDFEAGA	0.1339091	0.00575522	-0.1151386	0.03948952	-4.163059	0.2768991	0.2	-1.65712	-3.282	6.229	-0.026	2.00058	63.9	0.3234255	0.4289	-4.414135	Homo sapiens (Human)	FADD	MORT1
Q13158_PF01335_1	Q13158	Q13158_H73N	MDPFLVLLHSVSSSLSSSELTELKFLCLGRVGKRKLERVQSGLDLFSMLLEQNDLEPGHTELLRELLASLRRNDLLRRVDDFEAGA	0.1506519	0.006887869	-0.0002575494	0.0472612	-3.478992	0.3650236	0.12	-0.182534	-3.029	3.63	-0.002	0.2663879	63.9	0.3906736	0.1044	-3.728664	Homo sapiens (Human)	FADD	MORT1
Q13158_PF01335_1	Q13158	Q13158_H73P	MDPFLVLLHSVSSSLSSSELTELKFLCLGRVGKRKLERVQSGLDLFSMLLEQNDLEPGHTELLRELLASLRRPDLLRRVDDFEAGA	0.1561166	0.004908236	0.03723853	0.03367792	-2.581132	1.03054	0.27	-1.71353	-2.922	3.38	-0.008	0.8815613	63.9	1.224746	0.0893	-2.875203	Homo sapiens (Human)	FADD	MORT1
Q13158_PF01335_1	Q13158	Q13158_H73Q	MDPFLVLLHSVSSSLSSSELTELKFLCLGRVGKRKLERVQSGLDLFSMLLEQNDLEPGHTELLRELLASLRRQDLLRRVDDFEAGA	0.1503841	0.005013904	-0.002095275	0.03440297	-2.814521	0.6072943	0.15	-0.852264	-2.662	0.042	0.002	0.1171112	63.9	0.2439647	0.1154	-2.97612	Homo sapiens (Human)	FADD	MORT1
Q13158_PF01335_1	Q13158	Q13158_H73R	MDPFLVLLHSVSSSLSSSELTELKFLCLGRVGKRKLERVQSGLDLFSMLLEQNDLEPGHTELLRELLASLRRRDLLRRVDDFEAGA	0.1379693	0.0037242	-0.08727928	0.02555365	-2.582159	0.213359	0.12	-0.65817	-2.872	3.12	0.003	-0.06845093	63.9	0.5295237	0.0763	-2.594628	Homo sapiens (Human)	FADD	MORT1
Q13158_PF01335_1	Q13158	Q13158_H73S	MDPFLVLLHSVSSSLSSSELTELKFLCLGRVGKRKLERVQSGLDLFSMLLEQNDLEPGHTELLRELLASLRRSDLLRRVDDFEAGA	0.1512584	0.004421775	0.003904306	0.03034007	-2.347909	0.5745424	0.17	-0.374883	-2.918	3.805	-0.002	1.234772	63.9	0.269785	0.1612	-2.538052	Homo sapiens (Human)	FADD	MORT1
Q13158_PF01335_1	Q13158	Q13158_H73T	MDPFLVLLHSVSSSLSSSELTELKFLCLGRVGKRKLERVQSGLDLFSMLLEQNDLEPGHTELLRELLASLRRTDLLRRVDDFEAGA	0.1491334	0.004920612	-0.01067689	0.03376284	-2.78432	0.4889956	0.1	-0.287733	-2.918	3.432	-0.006	1.294601	63.9	0.1155929	0.187	-2.871433	Homo sapiens (Human)	FADD	MORT1
Q13158_PF01335_1	Q13158	Q13158_H73V	MDPFLVLLHSVSSSLSSSELTELKFLCLGRVGKRKLERVQSGLDLFSMLLEQNDLEPGHTELLRELLASLRRVDLLRRVDDFEAGA	0.142481	0.004442339	-0.05632231	0.03048117	-3.05549	0.2613162	0.1	-0.37569	-3.001	4.162	-0.019	1.650009	63.9	0.2375357	0.201	-3.100711	Homo sapiens (Human)	FADD	MORT1
Q13158_PF01335_1	Q13158	Q13158_H73W	MDPFLVLLHSVSSSLSSSELTELKFLCLGRVGKRKLERVQSGLDLFSMLLEQNDLEPGHTELLRELLASLRRWDLLRRVDDFEAGA	0.1443828	0.005467215	-0.04327285	0.03751337	-5.429509	-0.6014356	-0.01	-0.918304	-3.4	7.054	-0.035	2.895721	63.9	-0.02036202	0.254	-5.046834	Homo sapiens (Human)	FADD	MORT1
Q13158_PF01335_1	Q13158	Q13158_H73Y	MDPFLVLLHSVSSSLSSSELTELKFLCLGRVGKRKLERVQSGLDLFSMLLEQNDLEPGHTELLRELLASLRRYDLLRRVDDFEAGA	0.1487198	0.007389746	-0.01351431	0.05070484	-4.373976	-0.09805137	0.87	-0.560834	-3.146	4.795	-0.019	1.04248	63.9	-0.09325361	0.111	-4.04457	Homo sapiens (Human)	FADD	MORT1
Q13158_PF01335_1	Q13158	Q13158_H9*	MDPFLVLL*SVSSSLSSSELTELKFLCLGRVGKRKLERVQSGLDLFSMLLEQNDLEPGHTELLRELLASLRRHDLLRRVDDFEAGA	-0.006502592	0.02234185	-1.078575	0.1532989	NA	NA	NA	NA	NA	NA	NA	NA	58.7	NA	NA	NA	Homo sapiens (Human)	FADD	MORT1
Q13158_PF01335_1	Q13158	Q13158_H9A	MDPFLVLLASVSSSLSSSELTELKFLCLGRVGKRKLERVQSGLDLFSMLLEQNDLEPGHTELLRELLASLRRHDLLRRVDDFEAGA	0.1565043	0.005183751	0.03989911	0.03556837	-2.755623	0.1948851	0.06	-0.475012	-3.314	8.725	0.001	4.238388	58.7	-0.03568369	0.803	-2.951086	Homo sapiens (Human)	FADD	MORT1
Q13158_PF01335_1	Q13158	Q13158_H9C	MDPFLVLLCSVSSSLSSSELTELKFLCLGRVGKRKLERVQSGLDLFSMLLEQNDLEPGHTELLRELLASLRRHDLLRRVDDFEAGA	0.1449016	0.00758448	-0.03971304	0.05204101	-4.905889	1.082186	0.08	0.682925	-3.52	9.102	-0.011	4.741547	58.7	-0.3144001	0.5116	-4.926302	Homo sapiens (Human)	FADD	MORT1
Q13158_PF01335_1	Q13158	Q13158_H9D	MDPFLVLLDSVSSSLSSSELTELKFLCLGRVGKRKLERVQSGLDLFSMLLEQNDLEPGHTELLRELLASLRRHDLLRRVDDFEAGA	0.1531802	0.006068963	0.01709033	0.04164227	-2.013767	0.8315436	0.51	0.235093	-3.245	9.174	0.006	4.997726	58.7	0.8891938	0.799	-1.757881	Homo sapiens (Human)	FADD	MORT1
Q13158_PF01335_1	Q13158	Q13158_H9E	MDPFLVLLESVSSSLSSSELTELKFLCLGRVGKRKLERVQSGLDLFSMLLEQNDLEPGHTELLRELLASLRRHDLLRRVDDFEAGA	0.1683989	0.005238921	0.121514	0.03594693	-1.801928	0.2789541	0.37	-0.742929	-3.207	8.671	0.002	4.75296	58.7	0.213563	0.8574	-1.833326	Homo sapiens (Human)	FADD	MORT1
Q13158_PF01335_1	Q13158	Q13158_H9F	MDPFLVLLFSVSSSLSSSELTELKFLCLGRVGKRKLERVQSGLDLFSMLLEQNDLEPGHTELLRELLASLRRHDLLRRVDDFEAGA	0.09660011	0.009263814	-0.3711345	0.06356378	-4.925718	-0.2107468	0.18	-0.550471	-3.455	7.371	-0.019	2.811249	58.7	-0.08091378	0.6075	-5.653707	Homo sapiens (Human)	FADD	MORT1
Q13158_PF01335_1	Q13158	Q13158_H9G	MDPFLVLLGSVSSSLSSSELTELKFLCLGRVGKRKLERVQSGLDLFSMLLEQNDLEPGHTELLRELLASLRRHDLLRRVDDFEAGA	0.1531874	0.00424788	0.01713963	0.02914688	-3.082546	1.346617	-0.47	0.636468	-3.36	9.104	-0.004	5.387863	58.7	1.023353	0.7914	-3.107611	Homo sapiens (Human)	FADD	MORT1
Q13158_PF01335_1	Q13158	Q13158_H9I	MDPFLVLLISVSSSLSSSELTELKFLCLGRVGKRKLERVQSGLDLFSMLLEQNDLEPGHTELLRELLASLRRHDLLRRVDDFEAGA	0.1214887	0.00794878	-0.2003615	0.05454066	-5.23641	0.004408756	0.18	-1.44005	-3.54	8.089	-0.015	3.89061	58.7	-0.5040103	0.8129	-6.025829	Homo sapiens (Human)	FADD	MORT1
Q13158_PF01335_1	Q13158	Q13158_H9K	MDPFLVLLKSVSSSLSSSELTELKFLCLGRVGKRKLERVQSGLDLFSMLLEQNDLEPGHTELLRELLASLRRHDLLRRVDDFEAGA	0.1637879	0.005436208	0.08987514	0.03730061	-2.750168	0.2881037	0.16	-0.669636	-3.372	9.457	-0.002	4.401901	58.7	0.104418	0.8311	-2.848819	Homo sapiens (Human)	FADD	MORT1
Q13158_PF01335_1	Q13158	Q13158_H9L	MDPFLVLLLSVSSSLSSSELTELKFLCLGRVGKRKLERVQSGLDLFSMLLEQNDLEPGHTELLRELLASLRRHDLLRRVDDFEAGA	0.1069736	0.004796836	-0.2999567	0.03291355	-3.480257	-0.3622446	0.19	-0.901177	-3.066	4.41	-0.012	0.6246338	58.7	-0.4343129	0.3143	-4.106254	Homo sapiens (Human)	FADD	MORT1
Q13158_PF01335_1	Q13158	Q13158_H9M	MDPFLVLLMSVSSSLSSSELTELKFLCLGRVGKRKLERVQSGLDLFSMLLEQNDLEPGHTELLRELLASLRRHDLLRRVDDFEAGA	0.1381144	0.004913427	-0.0862839	0.03371354	-5.378543	0.03502954	0.17	-1.67021	-3.538	7.991	-0.007	4.423798	58.7	-0.3603099	0.8944	-5.985454	Homo sapiens (Human)	FADD	MORT1
Q13158_PF01335_1	Q13158	Q13158_H9N	MDPFLVLLNSVSSSLSSSELTELKFLCLGRVGKRKLERVQSGLDLFSMLLEQNDLEPGHTELLRELLASLRRHDLLRRVDDFEAGA	0.1588607	0.007699058	0.05606722	0.05282719	-3.006442	0.6033952	0.21	-0.737237	-3.016	5.195	0.003	1.379486	58.7	0.6849744	0.3301	-2.720768	Homo sapiens (Human)	FADD	MORT1
Q13158_PF01335_1	Q13158	Q13158_H9P	MDPFLVLLPSVSSSLSSSELTELKFLCLGRVGKRKLERVQSGLDLFSMLLEQNDLEPGHTELLRELLASLRRHDLLRRVDDFEAGA	-0.002584437	0.02560464	-1.051691	0.1756865	-3.706547	5.786796	0.05	3.46058	-3.392	9.033	-0.012	6.580307	58.7	2.327902	0.7635	-3.610398	Homo sapiens (Human)	FADD	MORT1
Q13158_PF01335_1	Q13158	Q13158_H9Q	MDPFLVLLQSVSSSLSSSELTELKFLCLGRVGKRKLERVQSGLDLFSMLLEQNDLEPGHTELLRELLASLRRHDLLRRVDDFEAGA	0.160708	0.00556765	0.06874222	0.0382025	-2.339167	0.4201491	0.22	-0.406932	-3.17	7.767	0	3.167129	58.7	0.02648467	0.6814	-2.187133	Homo sapiens (Human)	FADD	MORT1
Q13158_PF01335_1	Q13158	Q13158_H9R	MDPFLVLLRSVSSSLSSSELTELKFLCLGRVGKRKLERVQSGLDLFSMLLEQNDLEPGHTELLRELLASLRRHDLLRRVDDFEAGA	0.1609526	0.004247311	0.07042076	0.02914298	-2.041413	-0.07393367	0.16	-0.572085	-3.268	8.969	0.003	5.414978	58.7	-0.07392699	0.4559	-2.221397	Homo sapiens (Human)	FADD	MORT1
Q13158_PF01335_1	Q13158	Q13158_H9S	MDPFLVLLSSVSSSLSSSELTELKFLCLGRVGKRKLERVQSGLDLFSMLLEQNDLEPGHTELLRELLASLRRHDLLRRVDDFEAGA	0.1639695	0.004509656	0.09112145	0.03094306	-2.109317	0.8731903	0.12	-0.305872	-3.11	7.587	0.007	3.280411	58.7	0.3424898	0.7088	-1.824957	Homo sapiens (Human)	FADD	MORT1
Q13158_PF01335_1	Q13158	Q13158_H9T	MDPFLVLLTSVSSSLSSSELTELKFLCLGRVGKRKLERVQSGLDLFSMLLEQNDLEPGHTELLRELLASLRRHDLLRRVDDFEAGA	0.1566409	0.005401098	0.04083605	0.03705971	-3.29709	0.7640606	0.17	0.228375	-3.356	8.752	0.002	4.271484	58.7	0.2324315	0.8611	-3.198465	Homo sapiens (Human)	FADD	MORT1
Q13158_PF01335_1	Q13158	Q13158_H9V	MDPFLVLLVSVSSSLSSSELTELKFLCLGRVGKRKLERVQSGLDLFSMLLEQNDLEPGHTELLRELLASLRRHDLLRRVDDFEAGA	0.1167397	0.004864266	-0.2329466	0.03337623	-4.398503	0.09087836	0.12	-0.52164	-3.324	6.536	-0.008	3.516159	58.7	-0.2610688	0.7152	-4.924595	Homo sapiens (Human)	FADD	MORT1
Q13158_PF01335_1	Q13158	Q13158_H9W	MDPFLVLLWSVSSSLSSSELTELKFLCLGRVGKRKLERVQSGLDLFSMLLEQNDLEPGHTELLRELLASLRRHDLLRRVDDFEAGA	0.122132	0.005939997	-0.1959472	0.04075736	-6.065209	-0.9045595	0.07	-0.802234	-3.697	9.299	-0.031	6.289917	58.7	-0.3555906	0.6413	-6.910647	Homo sapiens (Human)	FADD	MORT1
Q13158_PF01335_1	Q13158	Q13158_H9Y	MDPFLVLLYSVSSSLSSSELTELKFLCLGRVGKRKLERVQSGLDLFSMLLEQNDLEPGHTELLRELLASLRRHDLLRRVDDFEAGA	0.1322721	0.008095598	-0.1263705	0.05554805	-4.944518	-0.1640068	0.59	-0.508945	-3.416	7.023	-0.013	2.780197	58.7	-0.371693	0.1899	-5.490604	Homo sapiens (Human)	FADD	MORT1
Q13158_PF01335_1	Q13158	Q13158_K24*	MDPFLVLLHSVSSSLSSSELTEL*FLCLGRVGKRKLERVQSGLDLFSMLLEQNDLEPGHTELLRELLASLRRHDLLRRVDDFEAGA	0.03308678	0.01604964	-0.8069321	0.1101248	NA	NA	NA	NA	NA	NA	NA	NA	23.9	NA	NA	NA	Homo sapiens (Human)	FADD	MORT1
Q13158_PF01335_1	Q13158	Q13158_K24A	MDPFLVLLHSVSSSLSSSELTELAFLCLGRVGKRKLERVQSGLDLFSMLLEQNDLEPGHTELLRELLASLRRHDLLRRVDDFEAGA	0.03869468	0.009559226	-0.7684534	0.06559076	-4.088192	0.006888096	-0.24	1.79575	-3.609	9.129	-0.016	5.109299	23.9	1.295419	0.9041	-5.699186	Homo sapiens (Human)	FADD	MORT1
Q13158_PF01335_1	Q13158	Q13158_K24C	MDPFLVLLHSVSSSLSSSELTELCFLCLGRVGKRKLERVQSGLDLFSMLLEQNDLEPGHTELLRELLASLRRHDLLRRVDDFEAGA	0.1316767	0.008373865	-0.1304563	0.05745738	-5.440748	0.6403411	-0.5	2.09084	-3.652	10.047	-0.026	5.215103	23.9	0.5637873	0.8938	-5.726192	Homo sapiens (Human)	FADD	MORT1
Q13158_PF01335_1	Q13158	Q13158_K24D	MDPFLVLLHSVSSSLSSSELTELDFLCLGRVGKRKLERVQSGLDLFSMLLEQNDLEPGHTELLRELLASLRRHDLLRRVDDFEAGA	0.03861796	0.0176856	-0.7689798	0.12135	-6.152825	0.8494683	-1.72	3.92841	-3.84	10.808	-0.029	8.627319	23.9	2.803367	0.9909	-7.436096	Homo sapiens (Human)	FADD	MORT1
Q13158_PF01335_1	Q13158	Q13158_K24E	MDPFLVLLHSVSSSLSSSELTELEFLCLGRVGKRKLERVQSGLDLFSMLLEQNDLEPGHTELLRELLASLRRHDLLRRVDDFEAGA	0.08327244	0.006826517	-0.4625825	0.04684024	-4.040298	0.4311274	-0.52	2.19185	-3.645	9.987	-0.018	8.47609	23.9	1.798204	0.9289	-5.197685	Homo sapiens (Human)	FADD	MORT1
Q13158_PF01335_1	Q13158	Q13158_K24F	MDPFLVLLHSVSSSLSSSELTELFFLCLGRVGKRKLERVQSGLDLFSMLLEQNDLEPGHTELLRELLASLRRHDLLRRVDDFEAGA	0.01631832	0.02846186	-0.9219891	0.1952914	-5.7288	-0.8694556	-0.45	2.05745	-3.762	10.334	-0.024	7.511047	23.9	0.8045354	0.9903	-7.290844	Homo sapiens (Human)	FADD	MORT1
Q13158_PF01335_1	Q13158	Q13158_K24G	MDPFLVLLHSVSSSLSSSELTELGFLCLGRVGKRKLERVQSGLDLFSMLLEQNDLEPGHTELLRELLASLRRHDLLRRVDDFEAGA	0.04827578	0.007009979	-0.7027126	0.04809906	-5.078424	1.143508	-1.47	3.16459	-3.757	10.809	-0.029	6.984833	23.9	2.28377	0.9431	-6.283213	Homo sapiens (Human)	FADD	MORT1
Q13158_PF01335_1	Q13158	Q13158_K24H	MDPFLVLLHSVSSSLSSSELTELHFLCLGRVGKRKLERVQSGLDLFSMLLEQNDLEPGHTELLRELLASLRRHDLLRRVDDFEAGA	0.06227241	0.02057288	-0.6066745	0.1411611	-4.884756	-0.2944915	-0.9	3.07497	-3.624	9.954	-0.013	7.652603	23.9	1.314303	0.8834	-5.32799	Homo sapiens (Human)	FADD	MORT1
Q13158_PF01335_1	Q13158	Q13158_K24I	MDPFLVLLHSVSSSLSSSELTELIFLCLGRVGKRKLERVQSGLDLFSMLLEQNDLEPGHTELLRELLASLRRHDLLRRVDDFEAGA	0.06961353	0.01496069	-0.5563033	0.102653	-5.278079	0.2546648	-0.06	0.29827	-3.614	8.419	-0.02	4.993332	23.9	-0.6005182	0.8965	-6.844896	Homo sapiens (Human)	FADD	MORT1
Q13158_PF01335_1	Q13158	Q13158_K24L	MDPFLVLLHSVSSSLSSSELTELLFLCLGRVGKRKLERVQSGLDLFSMLLEQNDLEPGHTELLRELLASLRRHDLLRRVDDFEAGA	0.03669892	0.009033696	-0.7821473	0.06198482	-3.794107	-0.6461207	0.06	-0.54985	-3.545	9.14	-0.015	5.262726	23.9	-0.3533225	0.863	-5.343538	Homo sapiens (Human)	FADD	MORT1
Q13158_PF01335_1	Q13158	Q13158_K24M	MDPFLVLLHSVSSSLSSSELTELMFLCLGRVGKRKLERVQSGLDLFSMLLEQNDLEPGHTELLRELLASLRRHDLLRRVDDFEAGA	0.09345384	0.008581647	-0.3927227	0.05888308	-5.737545	-0.3046603	0.06	0.126442	-3.682	9.224	-0.024	6.314407	23.9	0.07078016	0.849	-7.04403	Homo sapiens (Human)	FADD	MORT1
Q13158_PF01335_1	Q13158	Q13158_K24N	MDPFLVLLHSVSSSLSSSELTELNFLCLGRVGKRKLERVQSGLDLFSMLLEQNDLEPGHTELLRELLASLRRHDLLRRVDDFEAGA	0.04705314	0.01627167	-0.7111017	0.1116483	-6.007427	0.2198348	-1.07	1.6082	-3.748	10.355	-0.027	7.495697	23.9	1.884565	0.9754	-6.48417	Homo sapiens (Human)	FADD	MORT1
Q13158_PF01335_1	Q13158	Q13158_K24P	MDPFLVLLHSVSSSLSSSELTELPFLCLGRVGKRKLERVQSGLDLFSMLLEQNDLEPGHTELLRELLASLRRHDLLRRVDDFEAGA	0.001268866	0.02227511	-1.025251	0.152841	-8.052434	5.784242	-2.18	6.99094	-3.91	10.509	-0.034	8.550934	23.9	2.60019	0.9609	-9.230715	Homo sapiens (Human)	FADD	MORT1
Q13158_PF01335_1	Q13158	Q13158_K24Q	MDPFLVLLHSVSSSLSSSELTELQFLCLGRVGKRKLERVQSGLDLFSMLLEQNDLEPGHTELLRELLASLRRHDLLRRVDDFEAGA	0.09880703	0.007362985	-0.3559918	0.05052121	-4.089442	0.1130925	-0.76	1.39518	-3.507	8.969	-0.011	6.87326	23.9	0.665677	0.6548	-4.339421	Homo sapiens (Human)	FADD	MORT1
Q13158_PF01335_1	Q13158	Q13158_K24R	MDPFLVLLHSVSSSLSSSELTELRFLCLGRVGKRKLERVQSGLDLFSMLLEQNDLEPGHTELLRELLASLRRHDLLRRVDDFEAGA	0.1166211	0.004586918	-0.2337601	0.0314732	-2.850118	-0.7250328	-0.25	1.30235	-3.213	6.672	0.006	5.160934	23.9	0.08250463	0.1708	-3.029081	Homo sapiens (Human)	FADD	MORT1
Q13158_PF01335_1	Q13158	Q13158_K24S	MDPFLVLLHSVSSSLSSSELTELSFLCLGRVGKRKLERVQSGLDLFSMLLEQNDLEPGHTELLRELLASLRRHDLLRRVDDFEAGA	0.07158873	0.007226809	-0.5427505	0.04958684	-4.435799	0.7016462	-0.96	3.15672	-3.628	9.848	-0.019	6.367828	23.9	1.439147	0.9505	-5.211222	Homo sapiens (Human)	FADD	MORT1
Q13158_PF01335_1	Q13158	Q13158_K24T	MDPFLVLLHSVSSSLSSSELTELTFLCLGRVGKRKLERVQSGLDLFSMLLEQNDLEPGHTELLRELLASLRRHDLLRRVDDFEAGA	0.08318228	0.007529413	-0.4632011	0.05166316	-4.821305	0.3959935	-1	2.86695	-3.534	8.01	-0.018	5.835251	23.9	0.8771765	0.76	-5.744035	Homo sapiens (Human)	FADD	MORT1
Q13158_PF01335_1	Q13158	Q13158_K24V	MDPFLVLLHSVSSSLSSSELTELVFLCLGRVGKRKLERVQSGLDLFSMLLEQNDLEPGHTELLRELLASLRRHDLLRRVDDFEAGA	0.06018307	0.00752895	-0.6210106	0.05165999	-4.458225	0.1325548	-0.07	1.42235	-3.59	8.717	-0.018	4.668686	23.9	-0.0489521	0.8714	-6.175596	Homo sapiens (Human)	FADD	MORT1
Q13158_PF01335_1	Q13158	Q13158_K24W	MDPFLVLLHSVSSSLSSSELTELWFLCLGRVGKRKLERVQSGLDLFSMLLEQNDLEPGHTELLRELLASLRRHDLLRRVDDFEAGA	0.03370588	0.01182491	-0.8026841	0.08113675	-6.849876	-1.409845	-0.28	1.56466	-3.768	9.241	-0.033	8.180801	23.9	1.04881	0.9843	-8.181802	Homo sapiens (Human)	FADD	MORT1
Q13158_PF01335_1	Q13158	Q13158_K24Y	MDPFLVLLHSVSSSLSSSELTELYFLCLGRVGKRKLERVQSGLDLFSMLLEQNDLEPGHTELLRELLASLRRHDLLRRVDDFEAGA	0.06568147	0.01542724	-0.5832832	0.1058542	-5.336014	-0.7497819	-0.17	3.39343	-3.73	10.495	-0.022	7.596481	23.9	0.9569386	0.9642	-6.502448	Homo sapiens (Human)	FADD	MORT1
Q13158_PF01335_1	Q13158	Q13158_K33*	MDPFLVLLHSVSSSLSSSELTELKFLCLGRVG*RKLERVQSGLDLFSMLLEQNDLEPGHTELLRELLASLRRHDLLRRVDDFEAGA	0.01614255	0.01655673	-0.9231952	0.1136042	NA	NA	NA	NA	NA	NA	NA	NA	70.5	NA	NA	NA	Homo sapiens (Human)	FADD	MORT1
Q13158_PF01335_1	Q13158	Q13158_K33A	MDPFLVLLHSVSSSLSSSELTELKFLCLGRVGARKLERVQSGLDLFSMLLEQNDLEPGHTELLRELLASLRRHDLLRRVDDFEAGA	0.1509894	0.004278587	0.002058401	0.02935758	-3.240402	0.04596166	0	0.687847	-3.252	6.813	-0.007	5.09137	70.5	0.3779011	0.9285	-3.665371	Homo sapiens (Human)	FADD	MORT1
Q13158_PF01335_1	Q13158	Q13158_K33C	MDPFLVLLHSVSSSLSSSELTELKFLCLGRVGCRKLERVQSGLDLFSMLLEQNDLEPGHTELLRELLASLRRHDLLRRVDDFEAGA	0.1436228	0.006682515	-0.0484879	0.04585216	-5.665748	0.8824366	-0.01	1.18249	-3.651	9.926	-0.03	7.032532	70.5	0.3040354	0.9631	-5.90835	Homo sapiens (Human)	FADD	MORT1
Q13158_PF01335_1	Q13158	Q13158_K33D	MDPFLVLLHSVSSSLSSSELTELKFLCLGRVGDRKLERVQSGLDLFSMLLEQNDLEPGHTELLRELLASLRRHDLLRRVDDFEAGA	0.1409286	0.006871759	-0.06697383	0.04715066	-3.521237	0.2446181	-0.08	-0.420392	-3.36	8.21	-0.004	5.214172	70.5	1.069419	0.9778	-4.150507	Homo sapiens (Human)	FADD	MORT1
Q13158_PF01335_1	Q13158	Q13158_K33E	MDPFLVLLHSVSSSLSSSELTELKFLCLGRVGERKLERVQSGLDLFSMLLEQNDLEPGHTELLRELLASLRRHDLLRRVDDFEAGA	0.1590489	0.005328461	0.05735854	0.0365613	-3.055604	-0.1639793	0.01	-0.402983	-3.34	8.495	-0.002	5.394089	70.5	0.5025869	0.8772	-3.682732	Homo sapiens (Human)	FADD	MORT1
Q13158_PF01335_1	Q13158	Q13158_K33F	MDPFLVLLHSVSSSLSSSELTELKFLCLGRVGFRKLERVQSGLDLFSMLLEQNDLEPGHTELLRELLASLRRHDLLRRVDDFEAGA	0.1356566	0.007930111	-0.1031481	0.05441256	-5.062102	-0.01102024	0.03	-0.361579	-3.663	10.368	-0.025	6.627457	70.5	0.3610134	0.9787	-5.679927	Homo sapiens (Human)	FADD	MORT1
Q13158_PF01335_1	Q13158	Q13158_K33G	MDPFLVLLHSVSSSLSSSELTELKFLCLGRVGGRKLERVQSGLDLFSMLLEQNDLEPGHTELLRELLASLRRHDLLRRVDDFEAGA	0.1462063	0.00404807	-0.03076102	0.02777589	-3.710814	0.9945066	-0.24	1.22695	-3.484	9.732	-0.009	5.289261	70.5	0.9638227	0.8831	-4.263217	Homo sapiens (Human)	FADD	MORT1
Q13158_PF01335_1	Q13158	Q13158_K33H	MDPFLVLLHSVSSSLSSSELTELKFLCLGRVGHRKLERVQSGLDLFSMLLEQNDLEPGHTELLRELLASLRRHDLLRRVDDFEAGA	0.1515583	0.006519872	0.005961452	0.04473618	-4.46565	-0.1654352	0.02	1.01864	-3.538	9.273	-0.015	5.839661	70.5	0.4477791	0.8212	-4.976672	Homo sapiens (Human)	FADD	MORT1
Q13158_PF01335_1	Q13158	Q13158_K33I	MDPFLVLLHSVSSSLSSSELTELKFLCLGRVGIRKLERVQSGLDLFSMLLEQNDLEPGHTELLRELLASLRRHDLLRRVDDFEAGA	0.1428343	0.007692513	-0.05389796	0.05278228	-4.747034	0.0445273	0.25	0.0993406	-3.578	9.524	-0.021	6.763794	70.5	0.1064392	0.9272	-5.335163	Homo sapiens (Human)	FADD	MORT1
Q13158_PF01335_1	Q13158	Q13158_K33L	MDPFLVLLHSVSSSLSSSELTELKFLCLGRVGLRKLERVQSGLDLFSMLLEQNDLEPGHTELLRELLASLRRHDLLRRVDDFEAGA	0.1417143	0.004425466	-0.06158327	0.03036539	-3.496974	-0.2669295	0.07	-0.0043628	-3.456	9.386	-0.02	5.100021	70.5	0.3731082	0.8726	-4.028426	Homo sapiens (Human)	FADD	MORT1
Q13158_PF01335_1	Q13158	Q13158_K33M	MDPFLVLLHSVSSSLSSSELTELKFLCLGRVGMRKLERVQSGLDLFSMLLEQNDLEPGHTELLRELLASLRRHDLLRRVDDFEAGA	0.1450497	0.005713247	-0.03869681	0.03920152	-5.137107	0.07301695	0.03	-0.112093	-3.648	10.349	-0.022	6.427307	70.5	0.4117981	0.8584	-5.617108	Homo sapiens (Human)	FADD	MORT1
Q13158_PF01335_1	Q13158	Q13158_K33N	MDPFLVLLHSVSSSLSSSELTELKFLCLGRVGNRKLERVQSGLDLFSMLLEQNDLEPGHTELLRELLASLRRHDLLRRVDDFEAGA	0.1404424	0.007173754	-0.07030987	0.0492228	-4.480248	0.2234104	-0.08	0.914137	-3.466	8.388	-0.007	5.918259	70.5	0.7602065	0.9554	-4.865614	Homo sapiens (Human)	FADD	MORT1
Q13158_PF01335_1	Q13158	Q13158_K33P	MDPFLVLLHSVSSSLSSSELTELKFLCLGRVGPRKLERVQSGLDLFSMLLEQNDLEPGHTELLRELLASLRRHDLLRRVDDFEAGA	0.1450064	0.005677732	-0.03899426	0.03895783	-3.126013	0.4814247	-0.26	-0.952265	-3.402	8.507	-0.003	5.772476	70.5	0.3473023	0.9033	-3.841776	Homo sapiens (Human)	FADD	MORT1
Q13158_PF01335_1	Q13158	Q13158_K33Q	MDPFLVLLHSVSSSLSSSELTELKFLCLGRVGQRKLERVQSGLDLFSMLLEQNDLEPGHTELLRELLASLRRHDLLRRVDDFEAGA	0.1521753	0.005225779	0.01019518	0.03585675	-3.581002	0.09737394	-0.01	0.395511	-3.344	7.95	-0.009	5.183884	70.5	0.3289095	0.5964	-4.019163	Homo sapiens (Human)	FADD	MORT1
Q13158_PF01335_1	Q13158	Q13158_K33R	MDPFLVLLHSVSSSLSSSELTELKFLCLGRVGRRKLERVQSGLDLFSMLLEQNDLEPGHTELLRELLASLRRHDLLRRVDDFEAGA	0.1504982	0.003889891	-0.001312339	0.02669054	-2.634467	-0.2683693	0.01	0.259478	-3.071	5.49	-0.003	3.369934	70.5	0.05966914	0.1238	-2.774405	Homo sapiens (Human)	FADD	MORT1
Q13158_PF01335_1	Q13158	Q13158_K33S	MDPFLVLLHSVSSSLSSSELTELKFLCLGRVGSRKLERVQSGLDLFSMLLEQNDLEPGHTELLRELLASLRRHDLLRRVDDFEAGA	0.14754	0.004578028	-0.02160992	0.0314122	-3.199027	0.173219	-0.03	1.13659	-3.298	7.585	-0.002	5.088165	70.5	0.5289648	0.9406	-3.583861	Homo sapiens (Human)	FADD	MORT1
Q13158_PF01335_1	Q13158	Q13158_K33T	MDPFLVLLHSVSSSLSSSELTELKFLCLGRVGTRKLERVQSGLDLFSMLLEQNDLEPGHTELLRELLASLRRHDLLRRVDDFEAGA	0.1456965	0.005090182	-0.03425878	0.03492635	-3.955102	0.08731871	-0.01	0.96402	-3.446	8.749	-0.005	5.948013	70.5	0.6130177	0.8928	-4.369637	Homo sapiens (Human)	FADD	MORT1
Q13158_PF01335_1	Q13158	Q13158_K33V	MDPFLVLLHSVSSSLSSSELTELKFLCLGRVGVRKLERVQSGLDLFSMLLEQNDLEPGHTELLRELLASLRRHDLLRRVDDFEAGA	0.1426316	0.004286209	-0.05528918	0.02940988	-3.892965	0.07418401	0.23	0.88691	-3.47	9.135	-0.014	6.421509	70.5	0.2489879	0.9068	-4.320406	Homo sapiens (Human)	FADD	MORT1
Q13158_PF01335_1	Q13158	Q13158_K33W	MDPFLVLLHSVSSSLSSSELTELKFLCLGRVGWRKLERVQSGLDLFSMLLEQNDLEPGHTELLRELLASLRRHDLLRRVDDFEAGA	0.1477478	0.005026015	-0.02018422	0.03448606	-5.645192	-0.5882418	0.05	-0.182643	-3.638	9.198	-0.028	7.263855	70.5	0.4123171	0.9538	-6.342211	Homo sapiens (Human)	FADD	MORT1
Q13158_PF01335_1	Q13158	Q13158_K33Y	MDPFLVLLHSVSSSLSSSELTELKFLCLGRVGYRKLERVQSGLDLFSMLLEQNDLEPGHTELLRELLASLRRHDLLRRVDDFEAGA	0.1448914	0.007547208	-0.03978307	0.05178526	-5.210987	-0.02852425	0.03	-0.0547674	-3.679	10.44	-0.023	7.401352	70.5	0.4110765	0.944	-5.699059	Homo sapiens (Human)	FADD	MORT1
Q13158_PF01335_1	Q13158	Q13158_K35*	MDPFLVLLHSVSSSLSSSELTELKFLCLGRVGKR*LERVQSGLDLFSMLLEQNDLEPGHTELLRELLASLRRHDLLRRVDDFEAGA	0.02592855	0.01667619	-0.8560484	0.1144239	NA	NA	NA	NA	NA	NA	NA	NA	41.1	NA	NA	NA	Homo sapiens (Human)	FADD	MORT1
Q13158_PF01335_1	Q13158	Q13158_K35A	MDPFLVLLHSVSSSLSSSELTELKFLCLGRVGKRALERVQSGLDLFSMLLEQNDLEPGHTELLRELLASLRRHDLLRRVDDFEAGA	0.1436927	0.005200928	-0.04800829	0.03568623	-3.9467	0.1238818	0.03	0.700256	-3.51	8.551	-0.017	5.11174	41.1	-0.02833748	0.7843	-5.185303	Homo sapiens (Human)	FADD	MORT1
Q13158_PF01335_1	Q13158	Q13158_K35C	MDPFLVLLHSVSSSLSSSELTELKFLCLGRVGKRCLERVQSGLDLFSMLLEQNDLEPGHTELLRELLASLRRHDLLRRVDDFEAGA	0.1146099	0.008432381	-0.2475604	0.05785889	-5.648323	0.6067424	-0.05	1.47147	-3.65	9.411	-0.031	6.969223	41.1	-0.3788143	0.9016	-6.543582	Homo sapiens (Human)	FADD	MORT1
Q13158_PF01335_1	Q13158	Q13158_K35D	MDPFLVLLHSVSSSLSSSELTELKFLCLGRVGKRDLERVQSGLDLFSMLLEQNDLEPGHTELLRELLASLRRHDLLRRVDDFEAGA	0.1536423	0.009490898	0.02026137	0.06512192	-2.282544	0.3159013	0.2	1.62121	-3.164	5.368	-0.002	3.485977	41.1	-0.1177023	0.8996	-3.814027	Homo sapiens (Human)	FADD	MORT1
Q13158_PF01335_1	Q13158	Q13158_K35E	MDPFLVLLHSVSSSLSSSELTELKFLCLGRVGKRELERVQSGLDLFSMLLEQNDLEPGHTELLRELLASLRRHDLLRRVDDFEAGA	0.1530986	0.005074457	0.01653077	0.03481845	-2.779877	-0.09997433	0.02	1.07836	-3.205	5.546	-0.006	3.638153	41.1	-0.2671175	0.7525	-4.132973	Homo sapiens (Human)	FADD	MORT1
Q13158_PF01335_1	Q13158	Q13158_K35F	MDPFLVLLHSVSSSLSSSELTELKFLCLGRVGKRFLERVQSGLDLFSMLLEQNDLEPGHTELLRELLASLRRHDLLRRVDDFEAGA	0.02435738	0.03129109	-0.866829	0.2147042	-5.801538	-0.9522088	0.03	0.718073	-3.628	8.169	-0.037	6.391098	41.1	-0.4008873	0.9481	-7.421379	Homo sapiens (Human)	FADD	MORT1
Q13158_PF01335_1	Q13158	Q13158_K35G	MDPFLVLLHSVSSSLSSSELTELKFLCLGRVGKRGLERVQSGLDLFSMLLEQNDLEPGHTELLRELLASLRRHDLLRRVDDFEAGA	0.1353821	0.004159268	-0.1050314	0.02853887	-3.208582	1.059095	-0.68	2.11826	-3.468	8.656	-0.009	6.738648	41.1	0.9468963	0.8003	-4.726574	Homo sapiens (Human)	FADD	MORT1
Q13158_PF01335_1	Q13158	Q13158_K35H	MDPFLVLLHSVSSSLSSSELTELKFLCLGRVGKRHLERVQSGLDLFSMLLEQNDLEPGHTELLRELLASLRRHDLLRRVDDFEAGA	0.1406567	0.009122756	-0.0688398	0.0625959	-3.844697	-0.6202443	0.01	1.58666	-3.354	6.926	-0.011	4.95491	41.1	-0.3499202	0.5445	-4.824367	Homo sapiens (Human)	FADD	MORT1
Q13158_PF01335_1	Q13158	Q13158_K35I	MDPFLVLLHSVSSSLSSSELTELKFLCLGRVGKRILERVQSGLDLFSMLLEQNDLEPGHTELLRELLASLRRHDLLRRVDDFEAGA	0.03063591	0.02615069	-0.8237488	0.1794333	-5.972472	-0.6396768	0.31	0.821055	-3.626	7.939	-0.031	5.281952	41.1	-0.677437	0.7929	-7.607789	Homo sapiens (Human)	FADD	MORT1
Q13158_PF01335_1	Q13158	Q13158_K35L	MDPFLVLLHSVSSSLSSSELTELKFLCLGRVGKRLLERVQSGLDLFSMLLEQNDLEPGHTELLRELLASLRRHDLLRRVDDFEAGA	0.0494166	0.007566702	-0.6948848	0.05191902	-4.764722	-1.12659	0.21	-0.252489	-3.545	8.114	-0.026	5.352646	41.1	-0.5498531	0.7396	-6.397662	Homo sapiens (Human)	FADD	MORT1
Q13158_PF01335_1	Q13158	Q13158_K35M	MDPFLVLLHSVSSSLSSSELTELKFLCLGRVGKRMLERVQSGLDLFSMLLEQNDLEPGHTELLRELLASLRRHDLLRRVDDFEAGA	0.09688881	0.006766458	-0.3691536	0.04642814	-5.92143	-0.7389671	0.24	-0.488779	-3.611	7.815	-0.028	5.833771	41.1	-0.3256972	0.6889	-7.356386	Homo sapiens (Human)	FADD	MORT1
Q13158_PF01335_1	Q13158	Q13158_K35N	MDPFLVLLHSVSSSLSSSELTELKFLCLGRVGKRNLERVQSGLDLFSMLLEQNDLEPGHTELLRELLASLRRHDLLRRVDDFEAGA	0.1510456	0.009586626	0.00244397	0.06577876	-3.131401	-0.09527888	0.04	1.56736	-3.31	7.12	-0.012	4.853958	41.1	0.05505779	0.83	-4.000772	Homo sapiens (Human)	FADD	MORT1
Q13158_PF01335_1	Q13158	Q13158_K35P	MDPFLVLLHSVSSSLSSSELTELKFLCLGRVGKRPLERVQSGLDLFSMLLEQNDLEPGHTELLRELLASLRRHDLLRRVDDFEAGA	0.1289886	0.006742428	-0.1489008	0.04626325	-3.833952	1.575704	-0.82	0.990278	-3.53	8.815	-0.008	5.33609	41.1	1.09474	0.8929	-5.4449	Homo sapiens (Human)	FADD	MORT1
Q13158_PF01335_1	Q13158	Q13158_K35Q	MDPFLVLLHSVSSSLSSSELTELKFLCLGRVGKRQLERVQSGLDLFSMLLEQNDLEPGHTELLRELLASLRRHDLLRRVDDFEAGA	0.1561431	0.006063663	0.03742063	0.0416059	-3.401293	-0.1893078	0.03	0.902335	-3.282	6.208	-0.004	4.144791	41.1	-0.3285963	0.3781	-4.356928	Homo sapiens (Human)	FADD	MORT1
Q13158_PF01335_1	Q13158	Q13158_K35R	MDPFLVLLHSVSSSLSSSELTELKFLCLGRVGKRRLERVQSGLDLFSMLLEQNDLEPGHTELLRELLASLRRHDLLRRVDDFEAGA	0.1500347	0.004071356	-0.004492127	0.02793566	-2.592028	-0.7788146	0.02	0.604198	-3.016	3.966	0.002	1.638397	41.1	0.1174903	0.1073	-3.37239	Homo sapiens (Human)	FADD	MORT1
Q13158_PF01335_1	Q13158	Q13158_K35S	MDPFLVLLHSVSSSLSSSELTELKFLCLGRVGKRSLERVQSGLDLFSMLLEQNDLEPGHTELLRELLASLRRHDLLRRVDDFEAGA	0.1489584	0.005252952	-0.01187769	0.0360432	-2.776953	0.4744349	-0.08	2.0206	-3.349	7.65	-0.017	4.658752	41.1	0.06692231	0.8461	-3.957888	Homo sapiens (Human)	FADD	MORT1
Q13158_PF01335_1	Q13158	Q13158_K35T	MDPFLVLLHSVSSSLSSSELTELKFLCLGRVGKRTLERVQSGLDLFSMLLEQNDLEPGHTELLRELLASLRRHDLLRRVDDFEAGA	0.1188408	0.005972212	-0.2185299	0.04097841	-3.783284	0.1735995	0.04	2.76004	-3.438	7.818	-0.027	5.070831	41.1	-0.002828121	0.6327	-4.879731	Homo sapiens (Human)	FADD	MORT1
Q13158_PF01335_1	Q13158	Q13158_K35V	MDPFLVLLHSVSSSLSSSELTELKFLCLGRVGKRVLERVQSGLDLFSMLLEQNDLEPGHTELLRELLASLRRHDLLRRVDDFEAGA	0.07521626	0.005839587	-0.5178601	0.0400684	-4.887368	-0.4026683	0.27	0.897956	-3.458	6.684	-0.021	4.628021	41.1	-0.5716004	0.7338	-6.436131	Homo sapiens (Human)	FADD	MORT1
Q13158_PF01335_1	Q13158	Q13158_K35W	MDPFLVLLHSVSSSLSSSELTELKFLCLGRVGKRWLERVQSGLDLFSMLLEQNDLEPGHTELLRELLASLRRHDLLRRVDDFEAGA	0.03372943	0.0130037	-0.8025226	0.08922507	-6.706269	-1.438259	1.18	-0.309905	-3.724	9.072	-0.034	7.1642	41.1	-0.6145708	0.8994	-8.195115	Homo sapiens (Human)	FADD	MORT1
Q13158_PF01335_1	Q13158	Q13158_K35Y	MDPFLVLLHSVSSSLSSSELTELKFLCLGRVGKRYLERVQSGLDLFSMLLEQNDLEPGHTELLRELLASLRRHDLLRRVDDFEAGA	0.1170224	0.01088666	-0.2310067	0.07469895	-5.238449	-0.8507109	0.22	0.51024	-3.554	8.154	-0.025	5.963196	41.1	-0.6212246	0.8456	-6.53598	Homo sapiens (Human)	FADD	MORT1
Q13158_PF01335_1	Q13158	Q13158_L15*	MDPFLVLLHSVSSS*SSSELTELKFLCLGRVGKRKLERVQSGLDLFSMLLEQNDLEPGHTELLRELLASLRRHDLLRRVDDFEAGA	0.05274597	0.0118661	-0.6720403	0.0814194	NA	NA	NA	NA	NA	NA	NA	NA	8.2	NA	NA	NA	Homo sapiens (Human)	FADD	MORT1
Q13158_PF01335_1	Q13158	Q13158_L15A	MDPFLVLLHSVSSSASSSELTELKFLCLGRVGKRKLERVQSGLDLFSMLLEQNDLEPGHTELLRELLASLRRHDLLRRVDDFEAGA	0.02815764	0.01240129	-0.8407534	0.0850916	-7.588799	3.713064	-1.75	3.80367	-3.86	9.93	-0.02	9.018616	8.2	2.113261	0.8995	-9.214503	Homo sapiens (Human)	FADD	MORT1
Q13158_PF01335_1	Q13158	Q13158_L15C	MDPFLVLLHSVSSSCSSSELTELKFLCLGRVGKRKLERVQSGLDLFSMLLEQNDLEPGHTELLRELLASLRRHDLLRRVDDFEAGA	0.0406922	0.01415333	-0.7547474	0.09711325	-7.873111	3.504498	-1.66	3.03895	-3.835	9.749	-0.024	7.670578	8.2	1.566812	0.9098	-8.98928	Homo sapiens (Human)	FADD	MORT1
Q13158_PF01335_1	Q13158	Q13158_L15D	MDPFLVLLHSVSSSDSSSELTELKFLCLGRVGKRKLERVQSGLDLFSMLLEQNDLEPGHTELLRELLASLRRHDLLRRVDDFEAGA	0.01385469	0.02917069	-0.9388933	0.2001551	-9.102123	4.589749	-2.49	5.94315	-3.962	9.985	-0.026	8.993881	8.2	2.281039	0.9948	-11.67588	Homo sapiens (Human)	FADD	MORT1
Q13158_PF01335_1	Q13158	Q13158_L15E	MDPFLVLLHSVSSSESSSELTELKFLCLGRVGKRKLERVQSGLDLFSMLLEQNDLEPGHTELLRELLASLRRHDLLRRVDDFEAGA	0.03719529	0.01487425	-0.7787415	0.1020599	-9.119817	4.174552	-2.14	4.88203	-3.972	10.164	-0.026	9.10788	8.2	2.449121	0.9782	-11.62993	Homo sapiens (Human)	FADD	MORT1
Q13158_PF01335_1	Q13158	Q13158_L15F	MDPFLVLLHSVSSSFSSSELTELKFLCLGRVGKRKLERVQSGLDLFSMLLEQNDLEPGHTELLRELLASLRRHDLLRRVDDFEAGA	0.0778952	0.008976062	-0.4994785	0.06158937	-5.957797	1.86367	-0.68	1.79506	-3.46	7.997	-0.012	6.715347	8.2	1.420851	0.4712	-5.469782	Homo sapiens (Human)	FADD	MORT1
Q13158_PF01335_1	Q13158	Q13158_L15G	MDPFLVLLHSVSSSGSSSELTELKFLCLGRVGKRKLERVQSGLDLFSMLLEQNDLEPGHTELLRELLASLRRHDLLRRVDDFEAGA	0.03309112	0.0092518	-0.8069023	0.06348134	-8.677762	5.615	-2.75	5.27036	-3.936	9.923	-0.027	9.228973	8.2	2.48992	0.9684	-11.05762	Homo sapiens (Human)	FADD	MORT1
Q13158_PF01335_1	Q13158	Q13158_L15H	MDPFLVLLHSVSSSHSSSELTELKFLCLGRVGKRKLERVQSGLDLFSMLLEQNDLEPGHTELLRELLASLRRHDLLRRVDDFEAGA	0.01369757	0.02022297	-0.9399714	0.1387602	-9.093134	3.059653	-1.95	2.29309	-3.949	10.13	-0.03	9.074158	8.2	2.490944	0.9421	-10.79012	Homo sapiens (Human)	FADD	MORT1
Q13158_PF01335_1	Q13158	Q13158_L15I	MDPFLVLLHSVSSSISSSELTELKFLCLGRVGKRKLERVQSGLDLFSMLLEQNDLEPGHTELLRELLASLRRHDLLRRVDDFEAGA	0.1416898	0.00637975	-0.06175136	0.04377474	-6.927308	1.488461	-0.5	0.57622	-3.522	6.9	-0.015	4.002197	8.2	0.6913073	0.2262	-7.53447	Homo sapiens (Human)	FADD	MORT1
Q13158_PF01335_1	Q13158	Q13158_L15K	MDPFLVLLHSVSSSKSSSELTELKFLCLGRVGKRKLERVQSGLDLFSMLLEQNDLEPGHTELLRELLASLRRHDLLRRVDDFEAGA	0.02413082	0.01597059	-0.8683835	0.1095824	-9.217866	6.036292	-1.3	4.41274	-3.95	9.824	-0.029	9.050064	8.2	2.303315	0.9657	-11.27674	Homo sapiens (Human)	FADD	MORT1
Q13158_PF01335_1	Q13158	Q13158_L15M	MDPFLVLLHSVSSSMSSSELTELKFLCLGRVGKRKLERVQSGLDLFSMLLEQNDLEPGHTELLRELLASLRRHDLLRRVDDFEAGA	0.1124644	0.006480386	-0.2622814	0.04446525	-6.905872	1.807255	-0.5	-0.32288	-3.57	7.137	-0.013	5.272476	8.2	1.029204	0.35	-7.53257	Homo sapiens (Human)	FADD	MORT1
Q13158_PF01335_1	Q13158	Q13158_L15N	MDPFLVLLHSVSSSNSSSELTELKFLCLGRVGKRKLERVQSGLDLFSMLLEQNDLEPGHTELLRELLASLRRHDLLRRVDDFEAGA	0.01235303	0.01949328	-0.949197	0.1337534	-9.843429	3.30753	-1.95	2.93401	-3.975	10.002	-0.027	9.177673	8.2	2.341714	0.9808	-12.01765	Homo sapiens (Human)	FADD	MORT1
Q13158_PF01335_1	Q13158	Q13158_L15P	MDPFLVLLHSVSSSPSSSELTELKFLCLGRVGKRKLERVQSGLDLFSMLLEQNDLEPGHTELLRELLASLRRHDLLRRVDDFEAGA	0.01815646	0.01281172	-0.9093767	0.08790778	-7.692968	8.34751	-2.52	7.29245	-3.848	9.792	-0.019	9.128998	8.2	2.484961	0.9362	-9.490052	Homo sapiens (Human)	FADD	MORT1
Q13158_PF01335_1	Q13158	Q13158_L15Q	MDPFLVLLHSVSSSQSSSELTELKFLCLGRVGKRKLERVQSGLDLFSMLLEQNDLEPGHTELLRELLASLRRHDLLRRVDDFEAGA	0.03137436	0.02019023	-0.8186819	0.1385355	-8.827337	3.235518	-1.59	3.75264	-3.956	10.189	-0.028	8.613113	8.2	2.400146	0.9114	-10.78604	Homo sapiens (Human)	FADD	MORT1
Q13158_PF01335_1	Q13158	Q13158_L15R	MDPFLVLLHSVSSSRSSSELTELKFLCLGRVGKRKLERVQSGLDLFSMLLEQNDLEPGHTELLRELLASLRRHDLLRRVDDFEAGA	0.01971866	0.00976688	-0.8986576	0.06701557	-8.132965	4.966659	-1.27	5.25974	-3.916	9.995	-0.025	9.096085	8.2	2.311244	0.8911	-10.33853	Homo sapiens (Human)	FADD	MORT1
Q13158_PF01335_1	Q13158	Q13158_L15S	MDPFLVLLHSVSSSSSSSELTELKFLCLGRVGKRKLERVQSGLDLFSMLLEQNDLEPGHTELLRELLASLRRHDLLRRVDDFEAGA	0.03608276	0.009337402	-0.7863752	0.0640687	-7.618922	4.679642	-2.02	3.85919	-3.848	10.066	-0.012	9.157196	8.2	2.344117	0.9677	-9.3227	Homo sapiens (Human)	FADD	MORT1
Q13158_PF01335_1	Q13158	Q13158_L15T	MDPFLVLLHSVSSSTSSSELTELKFLCLGRVGKRKLERVQSGLDLFSMLLEQNDLEPGHTELLRELLASLRRHDLLRRVDDFEAGA	0.0008687517	0.01451534	-1.027996	0.09959722	-8.419881	3.582377	-1.9	3.07097	-3.87	9.545	-0.021	7.830154	8.2	2.141438	0.9022	-9.930518	Homo sapiens (Human)	FADD	MORT1
Q13158_PF01335_1	Q13158	Q13158_L15V	MDPFLVLLHSVSSSVSSSELTELKFLCLGRVGKRKLERVQSGLDLFSMLLEQNDLEPGHTELLRELLASLRRHDLLRRVDDFEAGA	0.06137908	0.007649623	-0.6128041	0.05248799	-6.876714	1.989741	-0.86	1.91972	-3.588	7.515	-0.014	4.852722	8.2	1.315526	0.2862	-7.685087	Homo sapiens (Human)	FADD	MORT1
Q13158_PF01335_1	Q13158	Q13158_L15W	MDPFLVLLHSVSSSWSSSELTELKFLCLGRVGKRKLERVQSGLDLFSMLLEQNDLEPGHTELLRELLASLRRHDLLRRVDDFEAGA	0.0428732	0.01120006	-0.7397825	0.07684934	-8.371449	3.978266	-1.55	3.56677	-3.862	9.875	-0.028	9.019424	8.2	2.008701	0.8528	-9.664444	Homo sapiens (Human)	FADD	MORT1
Q13158_PF01335_1	Q13158	Q13158_L15Y	MDPFLVLLHSVSSSYSSSELTELKFLCLGRVGKRKLERVQSGLDLFSMLLEQNDLEPGHTELLRELLASLRRHDLLRRVDDFEAGA	0.01172468	0.01913047	-0.9535084	0.131264	-8.18855	2.924227	-1.65	3.62069	-3.866	10.122	-0.022	9.1129	8.2	1.949271	0.9342	-9.0588	Homo sapiens (Human)	FADD	MORT1
Q13158_PF01335_1	Q13158	Q13158_L20*	MDPFLVLLHSVSSSLSSSE*TELKFLCLGRVGKRKLERVQSGLDLFSMLLEQNDLEPGHTELLRELLASLRRHDLLRRVDDFEAGA	0.0177533	0.01679744	-0.9121429	0.1152558	NA	NA	NA	NA	NA	NA	NA	NA	15.4	NA	NA	NA	Homo sapiens (Human)	FADD	MORT1
Q13158_PF01335_1	Q13158	Q13158_L20A	MDPFLVLLHSVSSSLSSSEATELKFLCLGRVGKRKLERVQSGLDLFSMLLEQNDLEPGHTELLRELLASLRRHDLLRRVDDFEAGA	0.04582501	0.009241194	-0.7195286	0.06340857	-5.573376	2.67179	-1.01	1.90086	-3.568	8.828	-0.019	6.814621	15.4	2.129623	0.7422	-5.66202	Homo sapiens (Human)	FADD	MORT1
Q13158_PF01335_1	Q13158	Q13158_L20C	MDPFLVLLHSVSSSLSSSECTELKFLCLGRVGKRKLERVQSGLDLFSMLLEQNDLEPGHTELLRELLASLRRHDLLRRVDDFEAGA	0.08002107	0.009462535	-0.4848918	0.06492731	-7.720524	2.996148	-0.75	2.66537	-3.761	10.003	-0.032	6.52504	15.4	1.206514	0.7994	-7.525414	Homo sapiens (Human)	FADD	MORT1
Q13158_PF01335_1	Q13158	Q13158_L20D	MDPFLVLLHSVSSSLSSSEDTELKFLCLGRVGKRKLERVQSGLDLFSMLLEQNDLEPGHTELLRELLASLRRHDLLRRVDDFEAGA	0.03555473	0.02051897	-0.7899982	0.1407912	-8.354397	3.630322	-1.37	3.52943	-3.86	10.182	-0.033	8.018402	15.4	2.116812	0.9767	-8.916176	Homo sapiens (Human)	FADD	MORT1
Q13158_PF01335_1	Q13158	Q13158_L20E	MDPFLVLLHSVSSSLSSSEETELKFLCLGRVGKRKLERVQSGLDLFSMLLEQNDLEPGHTELLRELLASLRRHDLLRRVDDFEAGA	0.04880631	0.0103993	-0.6990723	0.07135491	-6.76091	3.025903	-0.79	1.7029	-3.666	9.28	-0.029	6.420746	15.4	2.348345	0.8622	-6.754058	Homo sapiens (Human)	FADD	MORT1
Q13158_PF01335_1	Q13158	Q13158_L20F	MDPFLVLLHSVSSSLSSSEFTELKFLCLGRVGKRKLERVQSGLDLFSMLLEQNDLEPGHTELLRELLASLRRHDLLRRVDDFEAGA	0.1015264	0.008172796	-0.3373331	0.05607775	-6.002911	1.240489	-0.08	2.98293	-3.46	7.297	-0.021	5.314331	15.4	0.7585083	0.7449	-5.617437	Homo sapiens (Human)	FADD	MORT1
Q13158_PF01335_1	Q13158	Q13158_L20G	MDPFLVLLHSVSSSLSSSEGTELKFLCLGRVGKRKLERVQSGLDLFSMLLEQNDLEPGHTELLRELLASLRRHDLLRRVDDFEAGA	0.03515123	0.007383715	-0.7927668	0.05066346	-8.328498	4.109944	-2.23	3.45725	-3.849	10.054	-0.033	7.990784	15.4	2.521772	0.8804	-8.877855	Homo sapiens (Human)	FADD	MORT1
Q13158_PF01335_1	Q13158	Q13158_L20H	MDPFLVLLHSVSSSLSSSEHTELKFLCLGRVGKRKLERVQSGLDLFSMLLEQNDLEPGHTELLRELLASLRRHDLLRRVDDFEAGA	0.001527934	0.02555931	-1.023474	0.1753755	-7.941429	2.356031	-0.71	2.58445	-3.754	9.856	-0.035	8.043747	15.4	2.332184	0.8728	-7.471413	Homo sapiens (Human)	FADD	MORT1
Q13158_PF01335_1	Q13158	Q13158_L20I	MDPFLVLLHSVSSSLSSSEITELKFLCLGRVGKRKLERVQSGLDLFSMLLEQNDLEPGHTELLRELLASLRRHDLLRRVDDFEAGA	0.1311303	0.008731196	-0.1342053	0.05990921	-4.825428	0.8062992	-0.18	-0.0906038	-3.286	6.03	-0.007	3.766235	15.4	0.5941751	0.1367	-4.754615	Homo sapiens (Human)	FADD	MORT1
Q13158_PF01335_1	Q13158	Q13158_L20K	MDPFLVLLHSVSSSLSSSEKTELKFLCLGRVGKRKLERVQSGLDLFSMLLEQNDLEPGHTELLRELLASLRRHDLLRRVDDFEAGA	0.0221583	0.01487544	-0.881918	0.102068	-6.11224	2.729218	-0.41	0.591166	-3.658	10.14	-0.019	5.640976	15.4	2.316729	0.7938	-5.920261	Homo sapiens (Human)	FADD	MORT1
Q13158_PF01335_1	Q13158	Q13158_L20M	MDPFLVLLHSVSSSLSSSEMTELKFLCLGRVGKRKLERVQSGLDLFSMLLEQNDLEPGHTELLRELLASLRRHDLLRRVDDFEAGA	0.1164019	0.00613298	-0.2352645	0.04208152	-6.095954	1.513696	-0.1	0.49533	-3.492	7.493	-0.016	5.618683	15.4	0.8045743	0.3215	-6.0726	Homo sapiens (Human)	FADD	MORT1
Q13158_PF01335_1	Q13158	Q13158_L20N	MDPFLVLLHSVSSSLSSSENTELKFLCLGRVGKRKLERVQSGLDLFSMLLEQNDLEPGHTELLRELLASLRRHDLLRRVDDFEAGA	0.02349042	0.01729693	-0.8727777	0.1186831	-8.6885	2.644536	-0.78	2.36567	-3.834	9.677	-0.034	8.03186	15.4	2.319309	0.8934	-8.954972	Homo sapiens (Human)	FADD	MORT1
Q13158_PF01335_1	Q13158	Q13158_L20P	MDPFLVLLHSVSSSLSSSEPTELKFLCLGRVGKRKLERVQSGLDLFSMLLEQNDLEPGHTELLRELLASLRRHDLLRRVDDFEAGA	0.02572806	0.01176565	-0.857424	0.08073014	-8.862248	9.725072	-1.86	5.42303	-3.89	10.066	-0.03	7.958847	15.4	2.133975	0.9454	-9.935265	Homo sapiens (Human)	FADD	MORT1
Q13158_PF01335_1	Q13158	Q13158_L20Q	MDPFLVLLHSVSSSLSSSEQTELKFLCLGRVGKRKLERVQSGLDLFSMLLEQNDLEPGHTELLRELLASLRRHDLLRRVDDFEAGA	0.05670027	0.009444234	-0.6449078	0.06480174	-6.35502	2.580628	-0.31	2.14996	-3.64	9.411	-0.021	6.953888	15.4	2.283678	0.6813	-6.342504	Homo sapiens (Human)	FADD	MORT1
Q13158_PF01335_1	Q13158	Q13158_L20R	MDPFLVLLHSVSSSLSSSERTELKFLCLGRVGKRKLERVQSGLDLFSMLLEQNDLEPGHTELLRELLASLRRHDLLRRVDDFEAGA	0.03286404	0.006892195	-0.8084605	0.04729089	-5.638236	2.038589	-0.15	1.38428	-3.56	8.88	-0.015	5.339584	15.4	2.330785	0.6523	-5.681046	Homo sapiens (Human)	FADD	MORT1
Q13158_PF01335_1	Q13158	Q13158_L20S	MDPFLVLLHSVSSSLSSSESTELKFLCLGRVGKRKLERVQSGLDLFSMLLEQNDLEPGHTELLRELLASLRRHDLLRRVDDFEAGA	0.03208092	0.009590014	-0.8138338	0.065802	-7.054505	3.631434	-1.23	2.37588	-3.702	9.092	-0.028	6.785523	15.4	2.161943	0.9179	-7.29627	Homo sapiens (Human)	FADD	MORT1
Q13158_PF01335_1	Q13158	Q13158_L20T	MDPFLVLLHSVSSSLSSSETTELKFLCLGRVGKRKLERVQSGLDLFSMLLEQNDLEPGHTELLRELLASLRRHDLLRRVDDFEAGA	0.1141704	0.005329994	-0.2505755	0.03657182	-6.806515	2.740087	-0.99	2.25422	-3.597	8.13	-0.027	4.930847	15.4	1.902392	0.6111	-6.763364	Homo sapiens (Human)	FADD	MORT1
Q13158_PF01335_1	Q13158	Q13158_L20V	MDPFLVLLHSVSSSLSSSEVTELKFLCLGRVGKRKLERVQSGLDLFSMLLEQNDLEPGHTELLRELLASLRRHDLLRRVDDFEAGA	0.1584852	0.004307564	0.05349052	0.0295564	-4.647034	1.254863	-0.23	1.4668	-3.092	3.771	-0.014	1.448196	15.4	1.043621	0.0851	-4.380224	Homo sapiens (Human)	FADD	MORT1
Q13158_PF01335_1	Q13158	Q13158_L20W	MDPFLVLLHSVSSSLSSSEWTELKFLCLGRVGKRKLERVQSGLDLFSMLLEQNDLEPGHTELLRELLASLRRHDLLRRVDDFEAGA	0.02669453	0.01043301	-0.8507926	0.07158625	-6.923269	1.035033	-0.15	2.56617	-3.673	9.433	-0.03	7.813553	15.4	1.677876	0.845	-6.684472	Homo sapiens (Human)	FADD	MORT1
Q13158_PF01335_1	Q13158	Q13158_L20Y	MDPFLVLLHSVSSSLSSSEYTELKFLCLGRVGKRKLERVQSGLDLFSMLLEQNDLEPGHTELLRELLASLRRHDLLRRVDDFEAGA	0.05783921	0.01700092	-0.637093	0.1166521	-7.082595	1.619076	0.16	6.48652	-3.662	9.373	-0.026	7.617477	15.4	1.73167	0.9029	-6.624463	Homo sapiens (Human)	FADD	MORT1
Q13158_PF01335_1	Q13158	Q13158_L23*	MDPFLVLLHSVSSSLSSSELTE*KFLCLGRVGKRKLERVQSGLDLFSMLLEQNDLEPGHTELLRELLASLRRHDLLRRVDDFEAGA	0.01570148	0.01344067	-0.9262215	0.09222334	NA	NA	NA	NA	NA	NA	NA	NA	0.6	NA	NA	NA	Homo sapiens (Human)	FADD	MORT1
Q13158_PF01335_1	Q13158	Q13158_L23A	MDPFLVLLHSVSSSLSSSELTEAKFLCLGRVGKRKLERVQSGLDLFSMLLEQNDLEPGHTELLRELLASLRRHDLLRRVDDFEAGA	0.1172199	0.004408997	-0.2296518	0.03025239	-7.189729	3.0304	-2.8	3.69943	-3.75	9.113	-0.031	5.85083	0.6	1.938486	0.8173	-8.565562	Homo sapiens (Human)	FADD	MORT1
Q13158_PF01335_1	Q13158	Q13158_L23C	MDPFLVLLHSVSSSLSSSELTECKFLCLGRVGKRKLERVQSGLDLFSMLLEQNDLEPGHTELLRELLASLRRHDLLRRVDDFEAGA	0.1003176	0.005564671	-0.3456268	0.03818206	-9.32069	3.347279	-2.34	3.66918	-3.836	8.94	-0.047	7.734268	0.6	1.389125	0.87	-9.885378	Homo sapiens (Human)	FADD	MORT1
Q13158_PF01335_1	Q13158	Q13158_L23D	MDPFLVLLHSVSSSLSSSELTEDKFLCLGRVGKRKLERVQSGLDLFSMLLEQNDLEPGHTELLRELLASLRRHDLLRRVDDFEAGA	0.01836578	0.02305061	-0.9079404	0.1581621	-10.49104	4.221359	-3.77	5.62394	-3.966	10.136	-0.05	7.980133	0.6	3.014981	0.9939	-13.12668	Homo sapiens (Human)	FADD	MORT1
Q13158_PF01335_1	Q13158	Q13158_L23E	MDPFLVLLHSVSSSLSSSELTEEKFLCLGRVGKRKLERVQSGLDLFSMLLEQNDLEPGHTELLRELLASLRRHDLLRRVDDFEAGA	0.0220656	0.01093977	-0.8825541	0.07506338	-9.766723	3.475172	-3.11	4.115	-3.953	10.406	-0.044	8.051437	0.6	2.5347	0.9641	-12.24977	Homo sapiens (Human)	FADD	MORT1
Q13158_PF01335_1	Q13158	Q13158_L23F	MDPFLVLLHSVSSSLSSSELTEFKFLCLGRVGKRKLERVQSGLDLFSMLLEQNDLEPGHTELLRELLASLRRHDLLRRVDDFEAGA	0.01649641	0.01335365	-0.9207671	0.09162623	-5.905348	1.923532	-1.13	0.281167	-3.561	7.276	-0.021	4.594086	0.6	0.9316844	0.5763	-6.66869	Homo sapiens (Human)	FADD	MORT1
Q13158_PF01335_1	Q13158	Q13158_L23G	MDPFLVLLHSVSSSLSSSELTEGKFLCLGRVGKRKLERVQSGLDLFSMLLEQNDLEPGHTELLRELLASLRRHDLLRRVDDFEAGA	0.01136909	0.00835943	-0.9559483	0.05735834	-9.641913	4.804787	-3.89	5.2968	-3.934	10.03	-0.047	8.148178	0.6	2.770947	0.9476	-12.10775	Homo sapiens (Human)	FADD	MORT1
Q13158_PF01335_1	Q13158	Q13158_L23H	MDPFLVLLHSVSSSLSSSELTEHKFLCLGRVGKRKLERVQSGLDLFSMLLEQNDLEPGHTELLRELLASLRRHDLLRRVDDFEAGA	0.003871193	0.01735548	-1.007395	0.1190848	-10.46268	2.954367	-3.27	3.08502	-3.946	10.069	-0.046	7.992508	0.6	2.378233	0.9588	-11.58941	Homo sapiens (Human)	FADD	MORT1
Q13158_PF01335_1	Q13158	Q13158_L23I	MDPFLVLLHSVSSSLSSSELTEIKFLCLGRVGKRKLERVQSGLDLFSMLLEQNDLEPGHTELLRELLASLRRHDLLRRVDDFEAGA	0.1227095	0.006243729	-0.1919846	0.04284143	-6.104728	1.79168	-0.78	3.57007	-3.33	5.016	-0.019	3.393311	0.6	0.7153995	0.2221	-6.45791	Homo sapiens (Human)	FADD	MORT1
Q13158_PF01335_1	Q13158	Q13158_L23K	MDPFLVLLHSVSSSLSSSELTEKKFLCLGRVGKRKLERVQSGLDLFSMLLEQNDLEPGHTELLRELLASLRRHDLLRRVDDFEAGA	-0.01274345	0.0228319	-1.121397	0.1566614	-10.24826	3.763082	-2.69	3.84824	-3.92	9.627	-0.048	8.065796	0.6	2.430845	0.9619	-12.11514	Homo sapiens (Human)	FADD	MORT1
Q13158_PF01335_1	Q13158	Q13158_L23M	MDPFLVLLHSVSSSLSSSELTEMKFLCLGRVGKRKLERVQSGLDLFSMLLEQNDLEPGHTELLRELLASLRRHDLLRRVDDFEAGA	0.1522665	0.004813088	0.01082077	0.03302507	-6.924985	1.969168	-0.76	-0.554784	-3.373	4.602	-0.026	0.8454895	0.6	0.5054833	0.1745	-7.388355	Homo sapiens (Human)	FADD	MORT1
Q13158_PF01335_1	Q13158	Q13158_L23N	MDPFLVLLHSVSSSLSSSELTENKFLCLGRVGKRKLERVQSGLDLFSMLLEQNDLEPGHTELLRELLASLRRHDLLRRVDDFEAGA	0.004042094	0.02418691	-1.006223	0.1659588	-11.02849	3.210853	-3.26	4.25174	-3.966	10.089	-0.053	8.125397	0.6	2.684747	0.9769	-12.7557	Homo sapiens (Human)	FADD	MORT1
Q13158_PF01335_1	Q13158	Q13158_L23P	MDPFLVLLHSVSSSLSSSELTEPKFLCLGRVGKRKLERVQSGLDLFSMLLEQNDLEPGHTELLRELLASLRRHDLLRRVDDFEAGA	0.03043959	0.009679561	-0.8250958	0.06641643	-10.07422	10.71049	-3.43	10.3122	-3.95	10.32	-0.05	8.053223	0.6	3.089842	0.9778	-12.10661	Homo sapiens (Human)	FADD	MORT1
Q13158_PF01335_1	Q13158	Q13158_L23Q	MDPFLVLLHSVSSSLSSSELTEQKFLCLGRVGKRKLERVQSGLDLFSMLLEQNDLEPGHTELLRELLASLRRHDLLRRVDDFEAGA	0.01892898	0.01100947	-0.904076	0.07554164	-9.794904	3.012702	-2.6	3.38082	-3.904	9.68	-0.047	8.096207	0.6	2.296783	0.881	-11.45185	Homo sapiens (Human)	FADD	MORT1
Q13158_PF01335_1	Q13158	Q13158_L23R	MDPFLVLLHSVSSSLSSSELTERKFLCLGRVGKRKLERVQSGLDLFSMLLEQNDLEPGHTELLRELLASLRRHDLLRRVDDFEAGA	0.01485792	0.007361458	-0.9320096	0.05051074	-9.258131	3.072371	-2.53	4.40575	-3.934	10.343	-0.045	8.076706	0.6	2.321023	0.9203	-11.4899	Homo sapiens (Human)	FADD	MORT1
Q13158_PF01335_1	Q13158	Q13158_L23S	MDPFLVLLHSVSSSLSSSELTESKFLCLGRVGKRKLERVQSGLDLFSMLLEQNDLEPGHTELLRELLASLRRHDLLRRVDDFEAGA	0.0286145	0.007439393	-0.8376187	0.05104549	-9.500534	3.909445	-3.16	4.23754	-3.917	10.084	-0.045	7.029236	0.6	2.566718	0.9582	-11.19712	Homo sapiens (Human)	FADD	MORT1
Q13158_PF01335_1	Q13158	Q13158_L23T	MDPFLVLLHSVSSSLSSSELTETKFLCLGRVGKRKLERVQSGLDLFSMLLEQNDLEPGHTELLRELLASLRRHDLLRRVDDFEAGA	0.04212127	0.008502072	-0.7449418	0.05833708	-8.825849	3.171996	-2.65	4.01341	-3.883	10.184	-0.044	7.335983	0.6	2.332595	0.8921	-10.02388	Homo sapiens (Human)	FADD	MORT1
Q13158_PF01335_1	Q13158	Q13158_L23V	MDPFLVLLHSVSSSLSSSELTEVKFLCLGRVGKRKLERVQSGLDLFSMLLEQNDLEPGHTELLRELLASLRRHDLLRRVDDFEAGA	0.09697809	0.004347169	-0.3685411	0.02982816	-6.025105	2.221082	-1.08	3.88234	-3.504	7.127	-0.026	4.20221	0.6	1.349771	0.2749	-6.613046	Homo sapiens (Human)	FADD	MORT1
Q13158_PF01335_1	Q13158	Q13158_L23W	MDPFLVLLHSVSSSLSSSELTEWKFLCLGRVGKRKLERVQSGLDLFSMLLEQNDLEPGHTELLRELLASLRRHDLLRRVDDFEAGA	0.01114163	0.008822642	-0.957509	0.06053667	-9.274963	2.068631	-2.41	2.71105	-3.907	9.96	-0.043	8.076096	0.6	1.423952	0.8249	-10.5135	Homo sapiens (Human)	FADD	MORT1
Q13158_PF01335_1	Q13158	Q13158_L23Y	MDPFLVLLHSVSSSLSSSELTEYKFLCLGRVGKRKLERVQSGLDLFSMLLEQNDLEPGHTELLRELLASLRRHDLLRRVDDFEAGA	0.00570253	0.02043059	-0.9948295	0.1401848	-8.858875	2.501379	-2.19	1.22542	-3.872	9.756	-0.043	7.797882	0.6	1.567755	0.9177	-9.638936	Homo sapiens (Human)	FADD	MORT1
Q13158_PF01335_1	Q13158	Q13158_L26*	MDPFLVLLHSVSSSLSSSELTELKF*CLGRVGKRKLERVQSGLDLFSMLLEQNDLEPGHTELLRELLASLRRHDLLRRVDDFEAGA	0.007532058	0.02297808	-0.9822761	0.1576644	NA	NA	NA	NA	NA	NA	NA	NA	49.8	NA	NA	NA	Homo sapiens (Human)	FADD	MORT1
Q13158_PF01335_1	Q13158	Q13158_L26A	MDPFLVLLHSVSSSLSSSELTELKFACLGRVGKRKLERVQSGLDLFSMLLEQNDLEPGHTELLRELLASLRRHDLLRRVDDFEAGA	0.1419516	0.005312535	-0.05995488	0.03645203	-4.907845	1.382898	-0.72	1.44708	-3.51	8.362	-0.011	6.50769	49.8	1.083203	0.7134	-5.569618	Homo sapiens (Human)	FADD	MORT1
Q13158_PF01335_1	Q13158	Q13158_L26C	MDPFLVLLHSVSSSLSSSELTELKFCCLGRVGKRKLERVQSGLDLFSMLLEQNDLEPGHTELLRELLASLRRHDLLRRVDDFEAGA	0.1192839	0.009931848	-0.2154897	0.0681475	-6.382708	1.947257	-0.55	1.80645	-3.584	8.16	-0.035	7.42244	49.8	0.7915728	0.7473	-6.884007	Homo sapiens (Human)	FADD	MORT1
Q13158_PF01335_1	Q13158	Q13158_L26D	MDPFLVLLHSVSSSLSSSELTELKFDCLGRVGKRKLERVQSGLDLFSMLLEQNDLEPGHTELLRELLASLRRHDLLRRVDDFEAGA	0.06324508	0.01274332	-0.6000005	0.08743844	-6.68134	1.589034	-0.37	2.54713	-3.786	9.969	-0.035	9.185974	49.8	1.7102	0.9719	-8.039902	Homo sapiens (Human)	FADD	MORT1
Q13158_PF01335_1	Q13158	Q13158_L26E	MDPFLVLLHSVSSSLSSSELTELKFECLGRVGKRKLERVQSGLDLFSMLLEQNDLEPGHTELLRELLASLRRHDLLRRVDDFEAGA	0.1146942	0.005822856	-0.2469815	0.0399536	-5.826223	1.160975	-0.14	1.93912	-3.664	8.919	-0.024	9.083084	49.8	1.38448	0.9078	-7.062952	Homo sapiens (Human)	FADD	MORT1
Q13158_PF01335_1	Q13158	Q13158_L26F	MDPFLVLLHSVSSSLSSSELTELKFFCLGRVGKRKLERVQSGLDLFSMLLEQNDLEPGHTELLRELLASLRRHDLLRRVDDFEAGA	0.1308737	0.008980228	-0.1359658	0.06161795	-5.308646	0.5789728	-0.07	0.784417	-3.478	7.467	-0.023	5.676468	49.8	0.7978595	0.3615	-5.808092	Homo sapiens (Human)	FADD	MORT1
Q13158_PF01335_1	Q13158	Q13158_L26G	MDPFLVLLHSVSSSLSSSELTELKFGCLGRVGKRKLERVQSGLDLFSMLLEQNDLEPGHTELLRELLASLRRHDLLRRVDDFEAGA	0.09158682	0.005410168	-0.4055333	0.03712193	-6.811929	2.52123	-1.49	2.53941	-3.772	10.267	-0.04	8.606186	49.8	1.774075	0.8691	-7.571296	Homo sapiens (Human)	FADD	MORT1
Q13158_PF01335_1	Q13158	Q13158_L26H	MDPFLVLLHSVSSSLSSSELTELKFHCLGRVGKRKLERVQSGLDLFSMLLEQNDLEPGHTELLRELLASLRRHDLLRRVDDFEAGA	0.1345962	0.01374586	-0.1104242	0.09431739	-5.92824	0.9335842	-0.08	1.19658	-3.593	8.697	-0.026	8.483276	49.8	1.214478	0.577	-6.30518	Homo sapiens (Human)	FADD	MORT1
Q13158_PF01335_1	Q13158	Q13158_L26I	MDPFLVLLHSVSSSLSSSELTELKFICLGRVGKRKLERVQSGLDLFSMLLEQNDLEPGHTELLRELLASLRRHDLLRRVDDFEAGA	0.1398738	0.01214246	-0.0742118	0.08331564	-4.728621	0.5380073	-0.23	0.0799076	-3.458	7.962	-0.017	6.183487	49.8	0.4904873	0.3329	-4.920665	Homo sapiens (Human)	FADD	MORT1
Q13158_PF01335_1	Q13158	Q13158_L26K	MDPFLVLLHSVSSSLSSSELTELKFKCLGRVGKRKLERVQSGLDLFSMLLEQNDLEPGHTELLRELLASLRRHDLLRRVDDFEAGA	0.1524604	0.00615908	0.01215146	0.04226061	-6.466708	1.454515	-0.02	1.01552	-3.645	8.907	-0.025	7.933182	49.8	1.167073	0.8008	-6.842492	Homo sapiens (Human)	FADD	MORT1
Q13158_PF01335_1	Q13158	Q13158_L26M	MDPFLVLLHSVSSSLSSSELTELKFMCLGRVGKRKLERVQSGLDLFSMLLEQNDLEPGHTELLRELLASLRRHDLLRRVDDFEAGA	0.1587932	0.007475732	0.05560424	0.05129483	-6.00544	0.7079125	-0.13	0.330685	-3.475	7.268	-0.02	6.216034	49.8	0.4291238	0.4254	-5.950723	Homo sapiens (Human)	FADD	MORT1
Q13158_PF01335_1	Q13158	Q13158_L26N	MDPFLVLLHSVSSSLSSSELTELKFNCLGRVGKRKLERVQSGLDLFSMLLEQNDLEPGHTELLRELLASLRRHDLLRRVDDFEAGA	0.1401887	0.01196526	-0.07205075	0.0820998	-7.097833	1.480028	-0.16	1.66493	-3.73	9.354	-0.036	8.563721	49.8	1.590506	0.8985	-7.561639	Homo sapiens (Human)	FADD	MORT1
Q13158_PF01335_1	Q13158	Q13158_L26P	MDPFLVLLHSVSSSLSSSELTELKFPCLGRVGKRKLERVQSGLDLFSMLLEQNDLEPGHTELLRELLASLRRHDLLRRVDDFEAGA	-4.44483e-06	0.02498514	-1.033988	0.1714359	-8.830072	5.748727	-1.4	4.34946	-3.93	10.553	-0.042	9.206848	49.8	2.208176	0.896	-10.12702	Homo sapiens (Human)	FADD	MORT1
Q13158_PF01335_1	Q13158	Q13158_L26Q	MDPFLVLLHSVSSSLSSSELTELKFQCLGRVGKRKLERVQSGLDLFSMLLEQNDLEPGHTELLRELLASLRRHDLLRRVDDFEAGA	0.1488664	0.006273952	-0.01250867	0.0430488	-5.68987	1.238175	-0.01	0.918718	-3.571	8.73	-0.02	7.448013	49.8	1.153041	0.5911	-6.166549	Homo sapiens (Human)	FADD	MORT1
Q13158_PF01335_1	Q13158	Q13158_L26R	MDPFLVLLHSVSSSLSSSELTELKFRCLGRVGKRKLERVQSGLDLFSMLLEQNDLEPGHTELLRELLASLRRHDLLRRVDDFEAGA	0.1541351	0.004674029	0.02364246	0.03207091	-5.365191	1.119083	0	1.0504	-3.62	9.403	-0.02	8.159531	49.8	1.142233	0.47	-6.170403	Homo sapiens (Human)	FADD	MORT1
Q13158_PF01335_1	Q13158	Q13158_L26S	MDPFLVLLHSVSSSLSSSELTELKFSCLGRVGKRKLERVQSGLDLFSMLLEQNDLEPGHTELLRELLASLRRHDLLRRVDDFEAGA	0.1247032	0.005350969	-0.178305	0.03671574	-5.554558	1.947023	-0.24	1.50924	-3.603	9.138	-0.024	9.212585	49.8	1.576333	0.8262	-6.12665	Homo sapiens (Human)	FADD	MORT1
Q13158_PF01335_1	Q13158	Q13158_L26T	MDPFLVLLHSVSSSLSSSELTELKFTCLGRVGKRKLERVQSGLDLFSMLLEQNDLEPGHTELLRELLASLRRHDLLRRVDDFEAGA	0.1158664	0.0072111	-0.2389384	0.04947905	-5.70731	1.436239	-0.15	1.346	-3.633	9.162	-0.024	7.984879	49.8	1.43137	0.8036	-6.289472	Homo sapiens (Human)	FADD	MORT1
Q13158_PF01335_1	Q13158	Q13158_L26V	MDPFLVLLHSVSSSLSSSELTELKFVCLGRVGKRKLERVQSGLDLFSMLLEQNDLEPGHTELLRELLASLRRHDLLRRVDDFEAGA	0.1022149	0.005765016	-0.3326083	0.03955673	-4.717724	0.8585011	-0.26	1.45253	-3.516	8.706	-0.016	6.250107	49.8	1.018013	0.3559	-5.075169	Homo sapiens (Human)	FADD	MORT1
Q13158_PF01335_1	Q13158	Q13158_L26W	MDPFLVLLHSVSSSLSSSELTELKFWCLGRVGKRKLERVQSGLDLFSMLLEQNDLEPGHTELLRELLASLRRHDLLRRVDDFEAGA	0.1144263	0.005745251	-0.2488201	0.03942111	-6.258865	0.3045349	-0.07	0.903965	-3.673	10.061	-0.03	7.830109	49.8	0.6755213	0.5903	-6.510492	Homo sapiens (Human)	FADD	MORT1
Q13158_PF01335_1	Q13158	Q13158_L26Y	MDPFLVLLHSVSSSLSSSELTELKFYCLGRVGKRKLERVQSGLDLFSMLLEQNDLEPGHTELLRELLASLRRHDLLRRVDDFEAGA	0.144235	0.01042227	-0.04428704	0.07151254	-5.69985	0.7989555	-0.04	1.08277	-3.521	7.583	-0.02	5.885361	49.8	0.7692791	0.7074	-6.315668	Homo sapiens (Human)	FADD	MORT1
Q13158_PF01335_1	Q13158	Q13158_L28*	MDPFLVLLHSVSSSLSSSELTELKFLC*GRVGKRKLERVQSGLDLFSMLLEQNDLEPGHTELLRELLASLRRHDLLRRVDDFEAGA	0.03559606	0.01249566	-0.7897147	0.08573913	NA	NA	NA	NA	NA	NA	NA	NA	42.9	NA	NA	NA	Homo sapiens (Human)	FADD	MORT1
Q13158_PF01335_1	Q13158	Q13158_L28A	MDPFLVLLHSVSSSLSSSELTELKFLCAGRVGKRKLERVQSGLDLFSMLLEQNDLEPGHTELLRELLASLRRHDLLRRVDDFEAGA	0.1603594	0.00359881	0.06635083	0.02469328	-3.600481	1.818565	-1.52	1.40655	-2.786	1.104	0.006	1.831101	42.9	0.3676572	0.1049	-3.625091	Homo sapiens (Human)	FADD	MORT1
Q13158_PF01335_1	Q13158	Q13158_L28C	MDPFLVLLHSVSSSLSSSELTELKFLCCGRVGKRKLERVQSGLDLFSMLLEQNDLEPGHTELLRELLASLRRHDLLRRVDDFEAGA	0.1536902	0.00513982	0.02058994	0.03526694	-5.403758	2.285501	-1.08	0.930792	-2.899	1.741	-0.009	1.661011	42.9	0.1269203	0.2513	-4.701685	Homo sapiens (Human)	FADD	MORT1
Q13158_PF01335_1	Q13158	Q13158_L28D	MDPFLVLLHSVSSSLSSSELTELKFLCDGRVGKRKLERVQSGLDLFSMLLEQNDLEPGHTELLRELLASLRRHDLLRRVDDFEAGA	0.1601181	0.005573234	0.06469462	0.03824082	-4.112119	2.600102	-1.32	2.589	-2.891	1.606	0.013	2.558731	42.9	1.15571	0.3498	-4.330438	Homo sapiens (Human)	FADD	MORT1
Q13158_PF01335_1	Q13158	Q13158_L28E	MDPFLVLLHSVSSSLSSSELTELKFLCEGRVGKRKLERVQSGLDLFSMLLEQNDLEPGHTELLRELLASLRRHDLLRRVDDFEAGA	0.1635954	0.004443766	0.08855427	0.03049096	-3.081414	2.084277	-0.88	1.56085	-2.668	0.264	0.016	1.658325	42.9	0.5968128	0.1642	-3.237514	Homo sapiens (Human)	FADD	MORT1
Q13158_PF01335_1	Q13158	Q13158_L28F	MDPFLVLLHSVSSSLSSSELTELKFLCFGRVGKRKLERVQSGLDLFSMLLEQNDLEPGHTELLRELLASLRRHDLLRRVDDFEAGA	0.1376676	0.005131388	-0.08934928	0.03520908	-4.81249	0.7561048	-0.24	1.76464	-3.072	3.294	-0.02	3.093704	42.9	0.6475759	0.1099	-4.658691	Homo sapiens (Human)	FADD	MORT1
Q13158_PF01335_1	Q13158	Q13158_L28G	MDPFLVLLHSVSSSLSSSELTELKFLCGGRVGKRKLERVQSGLDLFSMLLEQNDLEPGHTELLRELLASLRRHDLLRRVDDFEAGA	0.1533478	0.003925002	0.01824036	0.02693145	-4.301681	2.869747	-2.14	2.06278	-2.686	-1.086	0.007	-0.2377167	42.9	0.8953581	0.1525	-4.59466	Homo sapiens (Human)	FADD	MORT1
Q13158_PF01335_1	Q13158	Q13158_L28H	MDPFLVLLHSVSSSLSSSELTELKFLCHGRVGKRKLERVQSGLDLFSMLLEQNDLEPGHTELLRELLASLRRHDLLRRVDDFEAGA	0.1555477	0.006199949	0.03333476	0.04254103	-4.737367	1.60658	-0.84	2.32838	-2.793	0.624	0.003	1.440323	42.9	0.805906	0.0862	-4.359761	Homo sapiens (Human)	FADD	MORT1
Q13158_PF01335_1	Q13158	Q13158_L28I	MDPFLVLLHSVSSSLSSSELTELKFLCIGRVGKRKLERVQSGLDLFSMLLEQNDLEPGHTELLRELLASLRRHDLLRRVDDFEAGA	0.158411	0.006446233	0.05298144	0.04423091	-5.14527	0.9594488	-0.29	0.683229	-2.897	1.276	-0.005	1.86145	42.9	0.2294724	0.1079	-4.458451	Homo sapiens (Human)	FADD	MORT1
Q13158_PF01335_1	Q13158	Q13158_L28K	MDPFLVLLHSVSSSLSSSELTELKFLCKGRVGKRKLERVQSGLDLFSMLLEQNDLEPGHTELLRELLASLRRHDLLRRVDDFEAGA	0.1621689	0.005338117	0.07876622	0.03662756	-3.7884	1.842726	-0.39	0.547548	-2.596	-0.319	0.001	-0.1088257	42.9	0.5195934	0.1152	-2.719511	Homo sapiens (Human)	FADD	MORT1
Q13158_PF01335_1	Q13158	Q13158_L28M	MDPFLVLLHSVSSSLSSSELTELKFLCMGRVGKRKLERVQSGLDLFSMLLEQNDLEPGHTELLRELLASLRRHDLLRRVDDFEAGA	0.1557232	0.005013816	0.03453923	0.03440236	-5.216035	1.070085	-0.17	0.147377	-2.956	1.731	-0.01	1.282684	42.9	0.2196693	0.121	-4.803168	Homo sapiens (Human)	FADD	MORT1
Q13158_PF01335_1	Q13158	Q13158_L28N	MDPFLVLLHSVSSSLSSSELTELKFLCNGRVGKRKLERVQSGLDLFSMLLEQNDLEPGHTELLRELLASLRRHDLLRRVDDFEAGA	0.1588764	0.006113181	0.0561749	0.04194567	-4.779693	2.042555	-0.99	1.04435	-2.904	1.733	0.001	1.936066	42.9	0.9939166	0.187	-4.427377	Homo sapiens (Human)	FADD	MORT1
Q13158_PF01335_1	Q13158	Q13158_L28P	MDPFLVLLHSVSSSLSSSELTELKFLCPGRVGKRKLERVQSGLDLFSMLLEQNDLEPGHTELLRELLASLRRHDLLRRVDDFEAGA	0.0263537	0.009049759	-0.8531312	0.06209504	-6.160725	9.049503	-2.01	6.70645	-3.038	1.002	-0.009	2.971405	42.9	2.128799	0.2085	-6.671905	Homo sapiens (Human)	FADD	MORT1
Q13158_PF01335_1	Q13158	Q13158_L28Q	MDPFLVLLHSVSSSLSSSELTELKFLCQGRVGKRKLERVQSGLDLFSMLLEQNDLEPGHTELLRELLASLRRHDLLRRVDDFEAGA	0.1602245	0.004536664	0.06542516	0.03112838	-3.600848	1.790719	-0.3	0.853586	-2.416	-2.927	0.007	-1.024323	42.9	0.5334949	0.0568	-3.267773	Homo sapiens (Human)	FADD	MORT1
Q13158_PF01335_1	Q13158	Q13158_L28R	MDPFLVLLHSVSSSLSSSELTELKFLCRGRVGKRKLERVQSGLDLFSMLLEQNDLEPGHTELLRELLASLRRHDLLRRVDDFEAGA	0.1584127	0.003663598	0.05299316	0.02513782	-2.989799	1.308405	-0.08	0.147238	-2.346	-3.185	0.005	-2.071915	42.9	0.4697497	0.0575	-2.649367	Homo sapiens (Human)	FADD	MORT1
Q13158_PF01335_1	Q13158	Q13158_L28S	MDPFLVLLHSVSSSLSSSELTELKFLCSGRVGKRKLERVQSGLDLFSMLLEQNDLEPGHTELLRELLASLRRHDLLRRVDDFEAGA	0.1567006	0.003857542	0.04124571	0.02646858	-3.518011	2.512161	-0.99	1.38285	-2.592	-0.452	0.008	0.5198517	42.9	0.6191524	0.1199	-3.113921	Homo sapiens (Human)	FADD	MORT1
Q13158_PF01335_1	Q13158	Q13158_L28T	MDPFLVLLHSVSSSLSSSELTELKFLCTGRVGKRKLERVQSGLDLFSMLLEQNDLEPGHTELLRELLASLRRHDLLRRVDDFEAGA	0.1570393	0.004495304	0.0435695	0.03084459	-4.155877	1.944071	-0.84	0.367632	-2.694	0.545	0.003	0.6641998	42.9	0.5954244	0.1199	-3.395304	Homo sapiens (Human)	FADD	MORT1
Q13158_PF01335_1	Q13158	Q13158_L28V	MDPFLVLLHSVSSSLSSSELTELKFLCVGRVGKRKLERVQSGLDLFSMLLEQNDLEPGHTELLRELLASLRRHDLLRRVDDFEAGA	0.1554179	0.003562418	0.03244419	0.02444358	-4.552931	1.362733	-0.37	1.21089	-2.836	1.414	0	1.863236	42.9	0.3469253	0.0847	-3.685981	Homo sapiens (Human)	FADD	MORT1
Q13158_PF01335_1	Q13158	Q13158_L28W	MDPFLVLLHSVSSSLSSSELTELKFLCWGRVGKRKLERVQSGLDLFSMLLEQNDLEPGHTELLRELLASLRRHDLLRRVDDFEAGA	0.140031	0.005042907	-0.07313282	0.03460197	-6.672591	0.673051	-0.17	2.08817	-3.182	2.733	-0.029	3.790299	42.9	0.503681	0.1371	-6.762915	Homo sapiens (Human)	FADD	MORT1
Q13158_PF01335_1	Q13158	Q13158_L28Y	MDPFLVLLHSVSSSLSSSELTELKFLCYGRVGKRKLERVQSGLDLFSMLLEQNDLEPGHTELLRELLASLRRHDLLRRVDDFEAGA	0.1463894	0.009042836	-0.02950465	0.06204754	-5.409311	1.089737	-0.07	1.83135	-3.077	3.195	-0.017	3.373138	42.9	0.6410426	0.2178	-5.009766	Homo sapiens (Human)	FADD	MORT1
Q13158_PF01335_1	Q13158	Q13158_L36*	MDPFLVLLHSVSSSLSSSELTELKFLCLGRVGKRK*ERVQSGLDLFSMLLEQNDLEPGHTELLRELLASLRRHDLLRRVDDFEAGA	0.01761107	0.01108448	-0.9131189	0.07605633	NA	NA	NA	NA	NA	NA	NA	NA	10.1	NA	NA	NA	Homo sapiens (Human)	FADD	MORT1
Q13158_PF01335_1	Q13158	Q13158_L36A	MDPFLVLLHSVSSSLSSSELTELKFLCLGRVGKRKAERVQSGLDLFSMLLEQNDLEPGHTELLRELLASLRRHDLLRRVDDFEAGA	0.1217783	0.004523526	-0.1983742	0.03103823	-4.126635	3.296838	-2.22	1.89369	-3.338	7.507	0.003	4.988159	10.1	1.937595	0.4513	-4.748669	Homo sapiens (Human)	FADD	MORT1
Q13158_PF01335_1	Q13158	Q13158_L36C	MDPFLVLLHSVSSSLSSSELTELKFLCLGRVGKRKCERVQSGLDLFSMLLEQNDLEPGHTELLRELLASLRRHDLLRRVDDFEAGA	0.1204421	0.005213636	-0.2075426	0.03577343	-6.981026	3.38256	-1.78	2.33208	-3.634	8.859	-0.018	6.190384	10.1	1.28637	0.7852	-7.131615	Homo sapiens (Human)	FADD	MORT1
Q13158_PF01335_1	Q13158	Q13158_L36D	MDPFLVLLHSVSSSLSSSELTELKFLCLGRVGKRKDERVQSGLDLFSMLLEQNDLEPGHTELLRELLASLRRHDLLRRVDDFEAGA	0.03787511	0.01638112	-0.7740769	0.1123993	-4.722761	4.648392	-2.65	4.11651	-3.578	9.969	-0.01	7.093506	10.1	2.37624	0.9713	-6.099717	Homo sapiens (Human)	FADD	MORT1
Q13158_PF01335_1	Q13158	Q13158_L36E	MDPFLVLLHSVSSSLSSSELTELKFLCLGRVGKRKEERVQSGLDLFSMLLEQNDLEPGHTELLRELLASLRRHDLLRRVDDFEAGA	0.03027011	0.009882404	-0.8262587	0.06780824	-4.403552	4.271905	-1.94	3.37396	-3.474	8.919	-0.011	6.291245	10.1	2.46265	0.7363	-5.514859	Homo sapiens (Human)	FADD	MORT1
Q13158_PF01335_1	Q13158	Q13158_L36F	MDPFLVLLHSVSSSLSSSELTELKFLCLGRVGKRKFERVQSGLDLFSMLLEQNDLEPGHTELLRELLASLRRHDLLRRVDDFEAGA	0.08996949	0.006353433	-0.4166306	0.04359417	-5.113269	3.794867	-0.57	3.89893	-3.479	8.187	-0.019	6.642685	10.1	1.135552	0.6027	-5.197305	Homo sapiens (Human)	FADD	MORT1
Q13158_PF01335_1	Q13158	Q13158_L36G	MDPFLVLLHSVSSSLSSSELTELKFLCLGRVGKRKGERVQSGLDLFSMLLEQNDLEPGHTELLRELLASLRRHDLLRRVDDFEAGA	0.04939801	0.005476195	-0.6950123	0.03757498	-4.542198	4.940769	-3.2	3.94392	-3.523	9.314	-0.014	6.616257	10.1	2.478119	0.72	-5.575586	Homo sapiens (Human)	FADD	MORT1
Q13158_PF01335_1	Q13158	Q13158_L36H	MDPFLVLLHSVSSSLSSSELTELKFLCLGRVGKRKHERVQSGLDLFSMLLEQNDLEPGHTELLRELLASLRRHDLLRRVDDFEAGA	0.04900203	0.01175254	-0.6977294	0.08064019	-5.546023	4.034746	-1.93	4.31681	-3.598	9.236	-0.018	7.403137	10.1	2.290401	0.7695	-6.464863	Homo sapiens (Human)	FADD	MORT1
Q13158_PF01335_1	Q13158	Q13158_L36I	MDPFLVLLHSVSSSLSSSELTELKFLCLGRVGKRKIERVQSGLDLFSMLLEQNDLEPGHTELLRELLASLRRHDLLRRVDDFEAGA	0.1464287	0.006046841	-0.02923517	0.04149048	-4.816046	1.669276	-0.59	-0.0490737	-3.396	7.505	-0.006	5.358505	10.1	0.1331837	0.2697	-4.830774	Homo sapiens (Human)	FADD	MORT1
Q13158_PF01335_1	Q13158	Q13158_L36K	MDPFLVLLHSVSSSLSSSELTELKFLCLGRVGKRKKERVQSGLDLFSMLLEQNDLEPGHTELLRELLASLRRHDLLRRVDDFEAGA	0.02254065	0.0136217	-0.8792945	0.0934655	-4.768009	4.674494	-1.72	2.45654	-3.344	7.102	-0.023	4.896179	10.1	2.267235	0.5795	-5.306188	Homo sapiens (Human)	FADD	MORT1
Q13158_PF01335_1	Q13158	Q13158_L36M	MDPFLVLLHSVSSSLSSSELTELKFLCLGRVGKRKMERVQSGLDLFSMLLEQNDLEPGHTELLRELLASLRRHDLLRRVDDFEAGA	0.1459375	0.004207608	-0.03260575	0.02887056	-5.146588	2.519893	-0.51	-0.524733	-3.303	5.877	-0.012	3.736221	10.1	0.7345225	0.2051	-5.337429	Homo sapiens (Human)	FADD	MORT1
Q13158_PF01335_1	Q13158	Q13158_L36N	MDPFLVLLHSVSSSLSSSELTELKFLCLGRVGKRKNERVQSGLDLFSMLLEQNDLEPGHTELLRELLASLRRHDLLRRVDDFEAGA	0.0179424	0.01755645	-0.9108454	0.1204638	-5.499384	3.461089	-2.23	1.90523	-3.585	9.281	-0.019	6.465408	10.1	2.303702	0.8714	-6.410418	Homo sapiens (Human)	FADD	MORT1
Q13158_PF01335_1	Q13158	Q13158_L36P	MDPFLVLLHSVSSSLSSSELTELKFLCLGRVGKRKPERVQSGLDLFSMLLEQNDLEPGHTELLRELLASLRRHDLLRRVDDFEAGA	0.03191443	0.00999592	-0.8149762	0.06858713	-4.243107	10.52436	-2.94	2.77225	-3.538	9.638	-0.008	5.244522	10.1	2.431076	0.8587	-5.569985	Homo sapiens (Human)	FADD	MORT1
Q13158_PF01335_1	Q13158	Q13158_L36Q	MDPFLVLLHSVSSSLSSSELTELKFLCLGRVGKRKQERVQSGLDLFSMLLEQNDLEPGHTELLRELLASLRRHDLLRRVDDFEAGA	0.06641953	0.006599005	-0.578219	0.04527916	-4.935354	3.411662	-1.59	1.71459	-3.366	6.624	-0.016	3.908814	10.1	2.270813	0.3126	-5.862687	Homo sapiens (Human)	FADD	MORT1
Q13158_PF01335_1	Q13158	Q13158_L36R	MDPFLVLLHSVSSSLSSSELTELKFLCLGRVGKRKRERVQSGLDLFSMLLEQNDLEPGHTELLRELLASLRRHDLLRRVDDFEAGA	0.02656836	0.006401591	-0.8516583	0.0439246	-4.169597	4.0318	-0.8	3.45466	-3.214	5.484	-0.016	3.035583	10.1	2.216062	0.2816	-5.044458	Homo sapiens (Human)	FADD	MORT1
Q13158_PF01335_1	Q13158	Q13158_L36S	MDPFLVLLHSVSSSLSSSELTELKFLCLGRVGKRKSERVQSGLDLFSMLLEQNDLEPGHTELLRELLASLRRHDLLRRVDDFEAGA	0.08541459	0.004515541	-0.4478841	0.03098344	-4.548962	3.96783	-2.1	2.92448	-3.33	6.723	-0.011	4.697739	10.1	2.183476	0.7528	-5.440561	Homo sapiens (Human)	FADD	MORT1
Q13158_PF01335_1	Q13158	Q13158_L36T	MDPFLVLLHSVSSSLSSSELTELKFLCLGRVGKRKTERVQSGLDLFSMLLEQNDLEPGHTELLRELLASLRRHDLLRRVDDFEAGA	0.1007861	0.004919699	-0.3424126	0.03375658	-4.828573	3.237806	-1.65	1.62529	-3.394	7.464	-0.011	4.839798	10.1	1.946041	0.5119	-5.44873	Homo sapiens (Human)	FADD	MORT1
Q13158_PF01335_1	Q13158	Q13158_L36V	MDPFLVLLHSVSSSLSSSELTELKFLCLGRVGKRKVERVQSGLDLFSMLLEQNDLEPGHTELLRELLASLRRHDLLRRVDDFEAGA	0.1374164	0.003877568	-0.09107329	0.02660598	-4.301966	2.061878	-0.7	0.862573	-3.364	7.734	-0.003	5.070572	10.1	0.6984341	0.2152	-4.461398	Homo sapiens (Human)	FADD	MORT1
Q13158_PF01335_1	Q13158	Q13158_L36W	MDPFLVLLHSVSSSLSSSELTELKFLCLGRVGKRKWERVQSGLDLFSMLLEQNDLEPGHTELLRELLASLRRHDLLRRVDDFEAGA	0.09478315	0.00465772	-0.3836017	0.031959	-6.303524	4.546461	-2.05	5.00343	-3.657	10.129	-0.035	7.608856	10.1	1.563127	0.5992	-6.368467	Homo sapiens (Human)	FADD	MORT1
Q13158_PF01335_1	Q13158	Q13158_L36Y	MDPFLVLLHSVSSSLSSSELTELKFLCLGRVGKRKYERVQSGLDLFSMLLEQNDLEPGHTELLRELLASLRRHDLLRRVDDFEAGA	0.07352289	0.008618726	-0.5294792	0.0591375	-5.526392	4.730572	-0.45	4.23549	-3.563	8.883	-0.019	6.712174	10.1	1.642354	0.832	-5.914364	Homo sapiens (Human)	FADD	MORT1
Q13158_PF01335_1	Q13158	Q13158_L43*	MDPFLVLLHSVSSSLSSSELTELKFLCLGRVGKRKLERVQSG*DLFSMLLEQNDLEPGHTELLRELLASLRRHDLLRRVDDFEAGA	0.02624993	0.02037169	-0.8538432	0.1397806	NA	NA	NA	NA	NA	NA	NA	NA	36	NA	NA	NA	Homo sapiens (Human)	FADD	MORT1
Q13158_PF01335_1	Q13158	Q13158_L43A	MDPFLVLLHSVSSSLSSSELTELKFLCLGRVGKRKLERVQSGADLFSMLLEQNDLEPGHTELLRELLASLRRHDLLRRVDDFEAGA	0.1528947	0.004679847	0.01513146	0.03211083	-3.35189	1.338789	-0.93	0.402272	-3.122	6.194	-0.016	2.270004	36	0.3145344	0.2849	-3.164248	Homo sapiens (Human)	FADD	MORT1
Q13158_PF01335_1	Q13158	Q13158_L43C	MDPFLVLLHSVSSSLSSSELTELKFLCLGRVGKRKLERVQSGCDLFSMLLEQNDLEPGHTELLRELLASLRRHDLLRRVDDFEAGA	0.1286681	0.006797398	-0.1510994	0.04664043	-5.702752	2.015535	-0.46	1.42471	-3.404	7.542	-0.027	3.722244	36	-0.03363168	0.4936	-4.975979	Homo sapiens (Human)	FADD	MORT1
Q13158_PF01335_1	Q13158	Q13158_L43D	MDPFLVLLHSVSSSLSSSELTELKFLCLGRVGKRKLERVQSGDDLFSMLLEQNDLEPGHTELLRELLASLRRHDLLRRVDDFEAGA	0.1486751	0.006285861	-0.01382139	0.04313052	-3.284413	1.370502	-0.78	1.09998	-3.231	6.591	-0.034	4.34436	36	0.5827191	0.7439	-3.684996	Homo sapiens (Human)	FADD	MORT1
Q13158_PF01335_1	Q13158	Q13158_L43E	MDPFLVLLHSVSSSLSSSELTELKFLCLGRVGKRKLERVQSGEDLFSMLLEQNDLEPGHTELLRELLASLRRHDLLRRVDDFEAGA	0.1434705	0.006805735	-0.0495329	0.04669764	-2.902066	0.9004063	-0.71	1.42424	-3.153	6.001	-0.029	3.357376	36	0.1043871	0.4436	-3.268845	Homo sapiens (Human)	FADD	MORT1
Q13158_PF01335_1	Q13158	Q13158_L43F	MDPFLVLLHSVSSSLSSSELTELKFLCLGRVGKRKLERVQSGFDLFSMLLEQNDLEPGHTELLRELLASLRRHDLLRRVDDFEAGA	0.1651429	0.00526276	0.09917281	0.03611049	-4.564967	0.1858731	-0.04	-0.271779	-3.216	5.703	-0.023	2.676331	36	-0.1390573	0.1851	-4.276481	Homo sapiens (Human)	FADD	MORT1
Q13158_PF01335_1	Q13158	Q13158_L43G	MDPFLVLLHSVSSSLSSSELTELKFLCLGRVGKRKLERVQSGGDLFSMLLEQNDLEPGHTELLRELLASLRRHDLLRRVDDFEAGA	0.1138411	0.005232211	-0.2528352	0.03590089	-3.819362	2.161273	-1.7	1.79961	-3.152	5.869	-0.027	1.919449	36	1.088562	0.4201	-3.598091	Homo sapiens (Human)	FADD	MORT1
Q13158_PF01335_1	Q13158	Q13158_L43H	MDPFLVLLHSVSSSLSSSELTELKFLCLGRVGKRKLERVQSGHDLFSMLLEQNDLEPGHTELLRELLASLRRHDLLRRVDDFEAGA	0.1416004	0.00560865	-0.06236456	0.03848382	-4.548973	0.6166396	-0.67	1.76438	-3.069	4.075	-0.032	1.78334	36	0.4267498	0.2068	-4.037273	Homo sapiens (Human)	FADD	MORT1
Q13158_PF01335_1	Q13158	Q13158_L43I	MDPFLVLLHSVSSSLSSSELTELKFLCLGRVGKRKLERVQSGIDLFSMLLEQNDLEPGHTELLRELLASLRRHDLLRRVDDFEAGA	0.1527345	0.006143711	0.01403253	0.04215515	-4.463031	0.226927	-0.05	1.45741	-3.107	3.772	-0.006	1.265503	36	0.2330838	0.1024	-4.691501	Homo sapiens (Human)	FADD	MORT1
Q13158_PF01335_1	Q13158	Q13158_L43K	MDPFLVLLHSVSSSLSSSELTELKFLCLGRVGKRKLERVQSGKDLFSMLLEQNDLEPGHTELLRELLASLRRHDLLRRVDDFEAGA	0.124572	0.006657774	-0.1792048	0.0456824	-3.947356	0.9480278	-0.04	0.970626	-3.138	6.21	-0.028	1.509659	36	0.6694576	0.3067	-3.11076	Homo sapiens (Human)	FADD	MORT1
Q13158_PF01335_1	Q13158	Q13158_L43M	MDPFLVLLHSVSSSLSSSELTELKFLCLGRVGKRKLERVQSGMDLFSMLLEQNDLEPGHTELLRELLASLRRHDLLRRVDDFEAGA	0.165513	0.00605821	0.1017118	0.04156849	-4.883787	0.4953507	-0.05	-0.792023	-3.221	5.551	-0.009	1.166824	36	0.07507521	0.1518	-4.677766	Homo sapiens (Human)	FADD	MORT1
Q13158_PF01335_1	Q13158	Q13158_L43N	MDPFLVLLHSVSSSLSSSELTELKFLCLGRVGKRKLERVQSGNDLFSMLLEQNDLEPGHTELLRELLASLRRHDLLRRVDDFEAGA	0.1383242	0.006187493	-0.08484421	0.04245556	-4.397787	1.409192	-0.36	1.63094	-3.234	5.896	-0.036	1.607208	36	0.7995608	0.4059	-4.320462	Homo sapiens (Human)	FADD	MORT1
Q13158_PF01335_1	Q13158	Q13158_L43P	MDPFLVLLHSVSSSLSSSELTELKFLCLGRVGKRKLERVQSGPDLFSMLLEQNDLEPGHTELLRELLASLRRHDLLRRVDDFEAGA	0.07464419	0.00713154	-0.5217854	0.04893315	-3.967897	5.084141	-1.73	2.00536	-3.254	7.104	-0.031	4.774735	36	1.274198	0.4297	-3.33761	Homo sapiens (Human)	FADD	MORT1
Q13158_PF01335_1	Q13158	Q13158_L43Q	MDPFLVLLHSVSSSLSSSELTELKFLCLGRVGKRKLERVQSGQDLFSMLLEQNDLEPGHTELLRELLASLRRHDLLRRVDDFEAGA	0.1440573	0.007190357	-0.04550623	0.04933673	-3.872798	1.160283	-0.02	1.04464	-3.138	5.604	-0.029	1.41568	36	0.3720043	0.1759	-3.627789	Homo sapiens (Human)	FADD	MORT1
Q13158_PF01335_1	Q13158	Q13158_L43R	MDPFLVLLHSVSSSLSSSELTELKFLCLGRVGKRKLERVQSGRDLFSMLLEQNDLEPGHTELLRELLASLRRHDLLRRVDDFEAGA	0.1128637	0.004842126	-0.2595415	0.03322431	-3.280726	0.5606605	0.02	1.42894	-2.933	4.55	-0.019	0.0887146	36	0.5393111	0.1525	-2.414084	Homo sapiens (Human)	FADD	MORT1
Q13158_PF01335_1	Q13158	Q13158_L43S	MDPFLVLLHSVSSSLSSSELTELKFLCLGRVGKRKLERVQSGSDLFSMLLEQNDLEPGHTELLRELLASLRRHDLLRRVDDFEAGA	0.1440253	0.004400963	-0.04572576	0.03019726	-3.396566	1.585749	-0.49	0.706022	-3.112	5.879	-0.021	1.8526	36	0.5800754	0.367	-3.155154	Homo sapiens (Human)	FADD	MORT1
Q13158_PF01335_1	Q13158	Q13158_L43T	MDPFLVLLHSVSSSLSSSELTELKFLCLGRVGKRKLERVQSGTDLFSMLLEQNDLEPGHTELLRELLASLRRHDLLRRVDDFEAGA	0.1415253	0.00484123	-0.06287989	0.03321816	-4.03945	1.146357	-0.18	0.756281	-3.035	3.978	-0.023	1.021683	36	0.570756	0.224	-3.817412	Homo sapiens (Human)	FADD	MORT1
Q13158_PF01335_1	Q13158	Q13158_L43V	MDPFLVLLHSVSSSLSSSELTELKFLCLGRVGKRKLERVQSGVDLFSMLLEQNDLEPGHTELLRELLASLRRHDLLRRVDDFEAGA	0.1523544	0.004488209	0.01142388	0.03079591	-3.872112	0.5686013	-0.1	0.982724	-2.91	2.667	-0.009	1.552277	36	0.2531341	0.0969	-3.68572	Homo sapiens (Human)	FADD	MORT1
Q13158_PF01335_1	Q13158	Q13158_L43W	MDPFLVLLHSVSSSLSSSELTELKFLCLGRVGKRKLERVQSGWDLFSMLLEQNDLEPGHTELLRELLASLRRHDLLRRVDDFEAGA	0.1613298	0.00599772	0.07300933	0.04115343	-5.646263	-0.1936746	-0.05	0.0848498	-3.39	6.879	-0.036	1.919266	36	-0.4558537	0.2058	-5.195795	Homo sapiens (Human)	FADD	MORT1
Q13158_PF01335_1	Q13158	Q13158_L43Y	MDPFLVLLHSVSSSLSSSELTELKFLCLGRVGKRKLERVQSGYDLFSMLLEQNDLEPGHTELLRELLASLRRHDLLRRVDDFEAGA	0.1633851	0.005819714	0.08711184	0.03993204	-4.939779	0.2484896	0.01	0.244933	-3.257	6.094	-0.036	2.75264	36	-0.116726	0.4105	-4.457374	Homo sapiens (Human)	FADD	MORT1
Q13158_PF01335_1	Q13158	Q13158_L45*	MDPFLVLLHSVSSSLSSSELTELKFLCLGRVGKRKLERVQSGLD*FSMLLEQNDLEPGHTELLRELLASLRRHDLLRRVDDFEAGA	0.009256697	0.01488258	-0.9704425	0.102117	NA	NA	NA	NA	NA	NA	NA	NA	0.6	NA	NA	NA	Homo sapiens (Human)	FADD	MORT1
Q13158_PF01335_1	Q13158	Q13158_L45A	MDPFLVLLHSVSSSLSSSELTELKFLCLGRVGKRKLERVQSGLDAFSMLLEQNDLEPGHTELLRELLASLRRHDLLRRVDDFEAGA	0.03026052	0.01030877	-0.8263245	0.07073378	-3.770844	2.984439	-2.85	3.64931	-3.513	9.773	-0.021	7.833206	0.6	2.471583	0.8575	-4.905974	Homo sapiens (Human)	FADD	MORT1
Q13158_PF01335_1	Q13158	Q13158_L45C	MDPFLVLLHSVSSSLSSSELTELKFLCLGRVGKRKLERVQSGLDCFSMLLEQNDLEPGHTELLRELLASLRRHDLLRRVDDFEAGA	0.04203598	0.01538611	-0.745527	0.105572	-5.79023	3.563918	-2.31	3.80748	-3.678	10.251	-0.031	9.121185	0.6	1.714233	0.8477	-6.636823	Homo sapiens (Human)	FADD	MORT1
Q13158_PF01335_1	Q13158	Q13158_L45D	MDPFLVLLHSVSSSLSSSELTELKFLCLGRVGKRKLERVQSGLDDFSMLLEQNDLEPGHTELLRELLASLRRHDLLRRVDDFEAGA	0.03947113	0.0191401	-0.7631258	0.1313301	-4.507151	4.126636	-3.43	5.15106	-3.55	10.557	-0.046	9.357178	0.6	2.811649	0.9942	-5.572689	Homo sapiens (Human)	FADD	MORT1
Q13158_PF01335_1	Q13158	Q13158_L45E	MDPFLVLLHSVSSSLSSSELTELKFLCLGRVGKRKLERVQSGLDEFSMLLEQNDLEPGHTELLRELLASLRRHDLLRRVDDFEAGA	0.03540398	0.01679795	-0.7910326	0.1152593	-4.343699	3.653287	-3.12	4.2057	-3.549	10.066	-0.041	9.365311	0.6	2.83376	0.9844	-5.95262	Homo sapiens (Human)	FADD	MORT1
Q13158_PF01335_1	Q13158	Q13158_L45F	MDPFLVLLHSVSSSLSSSELTELKFLCLGRVGKRKLERVQSGLDFFSMLLEQNDLEPGHTELLRELLASLRRHDLLRRVDDFEAGA	0.05820193	0.00956026	-0.6346041	0.06559785	-4.893762	1.364337	-0.89	1.8549	-3.36	6.814	-0.018	4.214386	0.6	1.643064	0.4099	-5.425208	Homo sapiens (Human)	FADD	MORT1
Q13158_PF01335_1	Q13158	Q13158_L45G	MDPFLVLLHSVSSSLSSSELTELKFLCLGRVGKRKLERVQSGLDGFSMLLEQNDLEPGHTELLRELLASLRRHDLLRRVDDFEAGA	0.01702788	0.01478905	-0.9171204	0.1014753	-4.693233	4.912376	-3.92	5.26691	-3.592	10.79	-0.04	9.276276	0.6	3.108239	0.9491	-5.749175	Homo sapiens (Human)	FADD	MORT1
Q13158_PF01335_1	Q13158	Q13158_L45H	MDPFLVLLHSVSSSLSSSELTELKFLCLGRVGKRKLERVQSGLDHFSMLLEQNDLEPGHTELLRELLASLRRHDLLRRVDDFEAGA	0.01480587	0.01781733	-0.9323668	0.1222539	-5.258786	2.314264	-2.84	2.67599	-3.698	10.931	-0.036	9.377686	0.6	3.068206	0.9424	-6.72949	Homo sapiens (Human)	FADD	MORT1
Q13158_PF01335_1	Q13158	Q13158_L45I	MDPFLVLLHSVSSSLSSSELTELKFLCLGRVGKRKLERVQSGLDIFSMLLEQNDLEPGHTELLRELLASLRRHDLLRRVDDFEAGA	0.146319	0.005907105	-0.02998752	0.04053168	-4.951452	1.738641	-0.7	2.98051	-3.404	7.344	-0.013	4.716064	0.6	1.192358	0.1728	-5.085575	Homo sapiens (Human)	FADD	MORT1
Q13158_PF01335_1	Q13158	Q13158_L45K	MDPFLVLLHSVSSSLSSSELTELKFLCLGRVGKRKLERVQSGLDKFSMLLEQNDLEPGHTELLRELLASLRRHDLLRRVDDFEAGA	0.009301081	0.0164941	-0.970138	0.1131745	-5.175212	5.338118	-2.42	3.85067	-3.62	9.893	-0.048	9.354446	0.6	2.984948	0.9742	-6.495535	Homo sapiens (Human)	FADD	MORT1
Q13158_PF01335_1	Q13158	Q13158_L45M	MDPFLVLLHSVSSSLSSSELTELKFLCLGRVGKRKLERVQSGLDMFSMLLEQNDLEPGHTELLRELLASLRRHDLLRRVDDFEAGA	0.1072964	0.005680399	-0.2977419	0.03897613	-5.566945	1.520189	-0.61	0.00269976	-3.566	8.745	-0.018	7.147278	0.6	1.189129	0.4082	-6.090021	Homo sapiens (Human)	FADD	MORT1
Q13158_PF01335_1	Q13158	Q13158_L45N	MDPFLVLLHSVSSSLSSSELTELKFLCLGRVGKRKLERVQSGLDNFSMLLEQNDLEPGHTELLRELLASLRRHDLLRRVDDFEAGA	0.02336357	0.01832979	-0.873648	0.1257701	-5.353868	3.109621	-3.18	4.49781	-3.673	10.874	-0.046	9.24942	0.6	3.039847	0.9846	-6.55372	Homo sapiens (Human)	FADD	MORT1
Q13158_PF01335_1	Q13158	Q13158_L45P	MDPFLVLLHSVSSSLSSSELTELKFLCLGRVGKRKLERVQSGLDPFSMLLEQNDLEPGHTELLRELLASLRRHDLLRRVDDFEAGA	0.006595103	0.01256608	-0.9887051	0.08622229	-5.204719	12.74314	-3.41	8.09256	-3.656	10.967	-0.056	9.317246	0.6	2.909123	0.947	-6.083435	Homo sapiens (Human)	FADD	MORT1
Q13158_PF01335_1	Q13158	Q13158_L45Q	MDPFLVLLHSVSSSLSSSELTELKFLCLGRVGKRKLERVQSGLDQFSMLLEQNDLEPGHTELLRELLASLRRHDLLRRVDDFEAGA	0.0261763	0.01383379	-0.8543484	0.09492075	-4.739715	2.887994	-2.52	2.63871	-3.629	10.271	-0.04	9.318756	0.6	2.90919	0.9514	-6.402993	Homo sapiens (Human)	FADD	MORT1
Q13158_PF01335_1	Q13158	Q13158_L45R	MDPFLVLLHSVSSSLSSSELTELKFLCLGRVGKRKLERVQSGLDRFSMLLEQNDLEPGHTELLRELLASLRRHDLLRRVDDFEAGA	0.009756709	0.01494138	-0.9670117	0.1025205	-4.156749	3.81547	-2.51	5.2721	-3.613	10.814	-0.039	9.707932	0.6	3.036377	0.9175	-5.946495	Homo sapiens (Human)	FADD	MORT1
Q13158_PF01335_1	Q13158	Q13158_L45S	MDPFLVLLHSVSSSLSSSELTELKFLCLGRVGKRKLERVQSGLDSFSMLLEQNDLEPGHTELLRELLASLRRHDLLRRVDDFEAGA	0.03601407	0.008383465	-0.7868464	0.05752325	-4.254185	4.127066	-3.26	4.50615	-3.562	10.591	-0.029	9.436569	0.6	2.919846	0.9738	-5.315316	Homo sapiens (Human)	FADD	MORT1
Q13158_PF01335_1	Q13158	Q13158_L45T	MDPFLVLLHSVSSSLSSSELTELKFLCLGRVGKRKLERVQSGLDTFSMLLEQNDLEPGHTELLRELLASLRRHDLLRRVDDFEAGA	0.008902771	0.01178993	-0.972871	0.08089675	-4.510428	3.056492	-2.59	5.09442	-3.51	8.853	-0.028	8.474564	0.6	2.765962	0.8889	-5.510076	Homo sapiens (Human)	FADD	MORT1
Q13158_PF01335_1	Q13158	Q13158_L45V	MDPFLVLLHSVSSSLSSSELTELKFLCLGRVGKRKLERVQSGLDVFSMLLEQNDLEPGHTELLRELLASLRRHDLLRRVDDFEAGA	0.1348316	0.004823163	-0.1088084	0.0330942	-4.097448	2.077076	-0.91	3.28317	-3.398	8.14	-0.013	5.120865	0.6	1.756639	0.1716	-4.4429	Homo sapiens (Human)	FADD	MORT1
Q13158_PF01335_1	Q13158	Q13158_L45W	MDPFLVLLHSVSSSLSSSELTELKFLCLGRVGKRKLERVQSGLDWFSMLLEQNDLEPGHTELLRELLASLRRHDLLRRVDDFEAGA	0.01517565	0.01896972	-0.9298295	0.130161	-7.050023	2.038175	-1.92	10.3674	-3.827	10.829	-0.036	7.951263	0.6	2.350145	0.8556	-8.817765	Homo sapiens (Human)	FADD	MORT1
Q13158_PF01335_1	Q13158	Q13158_L45Y	MDPFLVLLHSVSSSLSSSELTELKFLCLGRVGKRKLERVQSGLDYFSMLLEQNDLEPGHTELLRELLASLRRHDLLRRVDDFEAGA	0.01873349	0.01716062	-0.9054173	0.1177478	-5.590903	2.005959	-2.16	7.75487	-3.642	9.436	-0.03	8.603943	0.6	2.42721	0.8972	-7.031792	Homo sapiens (Human)	FADD	MORT1
Q13158_PF01335_1	Q13158	Q13158_L49*	MDPFLVLLHSVSSSLSSSELTELKFLCLGRVGKRKLERVQSGLDLFSM*LEQNDLEPGHTELLRELLASLRRHDLLRRVDDFEAGA	0.01130228	0.01735926	-0.9564067	0.1191108	NA	NA	NA	NA	NA	NA	NA	NA	1.4	NA	NA	NA	Homo sapiens (Human)	FADD	MORT1
Q13158_PF01335_1	Q13158	Q13158_L49A	MDPFLVLLHSVSSSLSSSELTELKFLCLGRVGKRKLERVQSGLDLFSMALEQNDLEPGHTELLRELLASLRRHDLLRRVDDFEAGA	0.0319554	0.01306766	-0.8146951	0.08966389	-4.511969	3.294667	-2.94	3.47294	-3.538	10.584	-0.035	8.980316	1.4	1.580514	0.8666	-5.03756	Homo sapiens (Human)	FADD	MORT1
Q13158_PF01335_1	Q13158	Q13158_L49C	MDPFLVLLHSVSSSLSSSELTELKFLCLGRVGKRKLERVQSGLDLFSMCLEQNDLEPGHTELLRELLASLRRHDLLRRVDDFEAGA	0.04396495	0.01486602	-0.7322914	0.1020034	-6.469581	3.624332	-2.51	3.50717	-3.565	8.779	-0.043	8.407593	1.4	1.07725	0.9101	-6.604051	Homo sapiens (Human)	FADD	MORT1
Q13158_PF01335_1	Q13158	Q13158_L49D	MDPFLVLLHSVSSSLSSSELTELKFLCLGRVGKRKLERVQSGLDLFSMDLEQNDLEPGHTELLRELLASLRRHDLLRRVDDFEAGA	0.05026125	0.01561082	-0.6890893	0.1071138	-6.307868	4.052512	-3.68	5.63709	-3.658	10.574	-0.071	9.582886	1.4	2.151289	0.9928	-6.798722	Homo sapiens (Human)	FADD	MORT1
Q13158_PF01335_1	Q13158	Q13158_L49E	MDPFLVLLHSVSSSLSSSELTELKFLCLGRVGKRKLERVQSGLDLFSMELEQNDLEPGHTELLRELLASLRRHDLLRRVDDFEAGA	0.03521131	0.02391465	-0.7923546	0.1640907	-5.745732	3.450799	-3.05	4.15094	-3.645	10.648	-0.058	9.585342	1.4	1.971459	0.9616	-6.678115	Homo sapiens (Human)	FADD	MORT1
Q13158_PF01335_1	Q13158	Q13158_L49F	MDPFLVLLHSVSSSLSSSELTELKFLCLGRVGKRKLERVQSGLDLFSMFLEQNDLEPGHTELLRELLASLRRHDLLRRVDDFEAGA	0.1287129	0.005988371	-0.1507922	0.04108929	-5.993005	0.6726682	-1.15	2.37116	-3.482	7.682	-0.033	5.474106	1.4	1.29018	0.5193	-6.376914	Homo sapiens (Human)	FADD	MORT1
Q13158_PF01335_1	Q13158	Q13158_L49G	MDPFLVLLHSVSSSLSSSELTELKFLCLGRVGKRKLERVQSGLDLFSMGLEQNDLEPGHTELLRELLASLRRHDLLRRVDDFEAGA	0.02905963	0.01781241	-0.8345644	0.1222201	-5.763402	4.970466	-4.15	5.35131	-3.662	10.81	-0.055	9.577774	1.4	2.008321	0.9502	-6.105572	Homo sapiens (Human)	FADD	MORT1
Q13158_PF01335_1	Q13158	Q13158_L49H	MDPFLVLLHSVSSSLSSSELTELKFLCLGRVGKRKLERVQSGLDLFSMHLEQNDLEPGHTELLRELLASLRRHDLLRRVDDFEAGA	0.02475237	0.01827938	-0.8641187	0.1254242	-6.684054	2.496275	-3.12	1.65839	-3.74	10.967	-0.055	9.494827	1.4	1.903075	0.9255	-7.504858	Homo sapiens (Human)	FADD	MORT1
Q13158_PF01335_1	Q13158	Q13158_L49I	MDPFLVLLHSVSSSLSSSELTELKFLCLGRVGKRKLERVQSGLDLFSMILEQNDLEPGHTELLRELLASLRRHDLLRRVDDFEAGA	0.07630539	0.01037195	-0.510387	0.07116728	-5.471673	1.569777	-0.96	1.81424	-3.52	8.867	-0.011	7.144898	1.4	1.121629	0.5234	-5.96672	Homo sapiens (Human)	FADD	MORT1
Q13158_PF01335_1	Q13158	Q13158_L49K	MDPFLVLLHSVSSSLSSSELTELKFLCLGRVGKRKLERVQSGLDLFSMKLEQNDLEPGHTELLRELLASLRRHDLLRRVDDFEAGA	0.007264946	0.02780464	-0.9841089	0.1907819	-6.230558	4.483918	-2.85	3.00866	-3.62	9.777	-0.065	9.482513	1.4	1.901704	0.9563	-6.660118	Homo sapiens (Human)	FADD	MORT1
Q13158_PF01335_1	Q13158	Q13158_L49M	MDPFLVLLHSVSSSLSSSELTELKFLCLGRVGKRKLERVQSGLDLFSMMLEQNDLEPGHTELLRELLASLRRHDLLRRVDDFEAGA	0.1344729	0.006013942	-0.11127	0.04126474	-5.226718	1.136355	-0.82	-0.787683	-3.384	6.546	-0.017	5.449982	1.4	0.6827098	0.3685	-5.672985	Homo sapiens (Human)	FADD	MORT1
Q13158_PF01335_1	Q13158	Q13158_L49N	MDPFLVLLHSVSSSLSSSELTELKFLCLGRVGKRKLERVQSGLDLFSMNLEQNDLEPGHTELLRELLASLRRHDLLRRVDDFEAGA	0.02285484	0.01841367	-0.8771387	0.1263457	-7.024579	3.165991	-3.25	2.95733	-3.678	9.881	-0.069	9.537048	1.4	2.079049	0.982	-7.505528	Homo sapiens (Human)	FADD	MORT1
Q13158_PF01335_1	Q13158	Q13158_L49P	MDPFLVLLHSVSSSLSSSELTELKFLCLGRVGKRKLERVQSGLDLFSMPLEQNDLEPGHTELLRELLASLRRHDLLRRVDDFEAGA	0.02248378	0.01179655	-0.8796847	0.08094215	-7.22008	9.137646	-3.59	7.02686	-3.763	11.04	-0.074	9.004547	1.4	2.471797	0.9208	-7.768493	Homo sapiens (Human)	FADD	MORT1
Q13158_PF01335_1	Q13158	Q13158_L49Q	MDPFLVLLHSVSSSLSSSELTELKFLCLGRVGKRKLERVQSGLDLFSMQLEQNDLEPGHTELLRELLASLRRHDLLRRVDDFEAGA	0.03839592	0.01554145	-0.7705034	0.1066379	-5.959208	2.93616	-2.6	2.74832	-3.67	10.553	-0.056	9.557159	1.4	1.830501	0.8673	-6.736251	Homo sapiens (Human)	FADD	MORT1
Q13158_PF01335_1	Q13158	Q13158_L49R	MDPFLVLLHSVSSSLSSSELTELKFLCLGRVGKRKLERVQSGLDLFSMRLEQNDLEPGHTELLRELLASLRRHDLLRRVDDFEAGA	-0.01267969	0.01989094	-1.120959	0.136482	-5.687858	3.394409	-2.14	4.87722	-3.64	10.458	-0.057	9.532333	1.4	1.923818	0.8768	-6.541427	Homo sapiens (Human)	FADD	MORT1
Q13158_PF01335_1	Q13158	Q13158_L49S	MDPFLVLLHSVSSSLSSSELTELKFLCLGRVGKRKLERVQSGLDLFSMSLEQNDLEPGHTELLRELLASLRRHDLLRRVDDFEAGA	0.02728353	0.00943395	-0.8467511	0.06473117	-5.565688	4.306772	-3.16	5.04943	-3.586	9.893	-0.051	9.632004	1.4	2.016649	0.9735	-6.15434	Homo sapiens (Human)	FADD	MORT1
Q13158_PF01335_1	Q13158	Q13158_L49T	MDPFLVLLHSVSSSLSSSELTELKFLCLGRVGKRKLERVQSGLDLFSMTLEQNDLEPGHTELLRELLASLRRHDLLRRVDDFEAGA	0.01139941	0.0156274	-0.9557402	0.1072276	-6.019866	3.355924	-2.59	5.53246	-3.661	10.471	-0.048	9.483185	1.4	1.989777	0.9543	-6.789054	Homo sapiens (Human)	FADD	MORT1
Q13158_PF01335_1	Q13158	Q13158_L49V	MDPFLVLLHSVSSSLSSSELTELKFLCLGRVGKRKLERVQSGLDLFSMVLEQNDLEPGHTELLRELLASLRRHDLLRRVDDFEAGA	0.07857943	0.007258151	-0.4947837	0.0498019	-4.837651	2.203517	-1.72	4.24276	-3.521	9.69	-0.015	9.542847	1.4	1.621047	0.5115	-5.512396	Homo sapiens (Human)	FADD	MORT1
Q13158_PF01335_1	Q13158	Q13158_L49W	MDPFLVLLHSVSSSLSSSELTELKFLCLGRVGKRKLERVQSGLDLFSMWLEQNDLEPGHTELLRELLASLRRHDLLRRVDDFEAGA	0.01330831	0.01709837	-0.9426423	0.1173207	-7.066776	1.297269	-2.67	2.88934	-3.723	10.644	-0.047	9.512482	1.4	1.3212	0.8102	-7.845482	Homo sapiens (Human)	FADD	MORT1
Q13158_PF01335_1	Q13158	Q13158_L49Y	MDPFLVLLHSVSSSLSSSELTELKFLCLGRVGKRKLERVQSGLDLFSMYLEQNDLEPGHTELLRELLASLRRHDLLRRVDDFEAGA	0.01982868	0.01583367	-0.8979027	0.1086429	-6.742735	1.549908	-1.38	2.14157	-3.726	10.386	-0.042	9.70343	1.4	1.487484	0.891	-7.634815	Homo sapiens (Human)	FADD	MORT1
Q13158_PF01335_1	Q13158	Q13158_L5*	MDPF*VLLHSVSSSLSSSELTELKFLCLGRVGKRKLERVQSGLDLFSMLLEQNDLEPGHTELLRELLASLRRHDLLRRVDDFEAGA	0.0143429	0.01445388	-0.9355435	0.09917547	NA	NA	NA	NA	NA	NA	NA	NA	42.6	NA	NA	NA	Homo sapiens (Human)	FADD	MORT1
Q13158_PF01335_1	Q13158	Q13158_L50*	MDPFLVLLHSVSSSLSSSELTELKFLCLGRVGKRKLERVQSGLDLFSML*EQNDLEPGHTELLRELLASLRRHDLLRRVDDFEAGA	0.0395574	0.03472936	-0.7625338	0.2382959	NA	NA	NA	NA	NA	NA	NA	NA	27	NA	NA	NA	Homo sapiens (Human)	FADD	MORT1
Q13158_PF01335_1	Q13158	Q13158_L50A	MDPFLVLLHSVSSSLSSSELTELKFLCLGRVGKRKLERVQSGLDLFSMLAEQNDLEPGHTELLRELLASLRRHDLLRRVDDFEAGA	0.1628001	0.01450213	0.08309756	0.09950655	-3.560307	2.092103	-1.43	1.81121	-3.313	7.174	-0.016	3.602325	27	1.349476	0.362	-3.732782	Homo sapiens (Human)	FADD	MORT1
Q13158_PF01335_1	Q13158	Q13158_L50C	MDPFLVLLHSVSSSLSSSELTELKFLCLGRVGKRKLERVQSGLDLFSMLCEQNDLEPGHTELLRELLASLRRHDLLRRVDDFEAGA	0.1526035	0.01862434	0.01313315	0.1277911	-4.748677	2.68275	-1.14	1.76848	-3.515	8.781	-0.018	4.983185	27	0.8644435	0.6615	-5.042745	Homo sapiens (Human)	FADD	MORT1
Q13158_PF01335_1	Q13158	Q13158_L50D	MDPFLVLLHSVSSSLSSSELTELKFLCLGRVGKRKLERVQSGLDLFSMLDEQNDLEPGHTELLRELLASLRRHDLLRRVDDFEAGA	NA	NA	NA	NA	-4.312633	2.844242	-1.41	3.32413	NA	NA	NA	4.134796	27	2.119104	0.9201	-3.978022	Homo sapiens (Human)	FADD	MORT1
Q13158_PF01335_1	Q13158	Q13158_L50E	MDPFLVLLHSVSSSLSSSELTELKFLCLGRVGKRKLERVQSGLDLFSMLEEQNDLEPGHTELLRELLASLRRHDLLRRVDDFEAGA	0.1174242	0.02578914	-0.22825	0.1769525	-3.576672	2.347839	-0.8	2.64317	-3.097	4.726	-0.039	2.137131	27	2.101048	0.5038	-3.253356	Homo sapiens (Human)	FADD	MORT1
Q13158_PF01335_1	Q13158	Q13158_L50F	MDPFLVLLHSVSSSLSSSELTELKFLCLGRVGKRKLERVQSGLDLFSMLFEQNDLEPGHTELLRELLASLRRHDLLRRVDDFEAGA	0.1462545	0.0195034	-0.03043026	0.1338228	-5.445144	0.63115	-0.19	0.467013	-3.536	8.18	-0.016	5.251709	27	0.948445	0.3836	-5.705046	Homo sapiens (Human)	FADD	MORT1
Q13158_PF01335_1	Q13158	Q13158_L50G	MDPFLVLLHSVSSSLSSSELTELKFLCLGRVGKRKLERVQSGLDLFSMLGEQNDLEPGHTELLRELLASLRRHDLLRRVDDFEAGA	0.1451739	0.01109579	-0.03784497	0.07613391	-4.749028	3.357082	-2.25	2.78406	-3.498	8.128	-0.039	4.203735	27	1.900067	0.6467	-4.764073	Homo sapiens (Human)	FADD	MORT1
Q13158_PF01335_1	Q13158	Q13158_L50H	MDPFLVLLHSVSSSLSSSELTELKFLCLGRVGKRKLERVQSGLDLFSMLHEQNDLEPGHTELLRELLASLRRHDLLRRVDDFEAGA	0.160917	0.01370361	0.07017693	0.09402752	-4.938964	1.548505	-0.61	1.05105	-3.494	8.606	-0.033	4.669205	27	1.642129	0.4842	-4.911013	Homo sapiens (Human)	FADD	MORT1
Q13158_PF01335_1	Q13158	Q13158_L50I	MDPFLVLLHSVSSSLSSSELTELKFLCLGRVGKRKLERVQSGLDLFSMLIEQNDLEPGHTELLRELLASLRRHDLLRRVDDFEAGA	0.1595344	0.01785478	0.06068973	0.1225108	-4.800959	0.5299392	-0.41	1.55887	-3.178	4.161	-0.007	1.227448	27	-0.07571268	0.1595	-5.05504	Homo sapiens (Human)	FADD	MORT1
Q13158_PF01335_1	Q13158	Q13158_L50K	MDPFLVLLHSVSSSLSSSELTELKFLCLGRVGKRKLERVQSGLDLFSMLKEQNDLEPGHTELLRELLASLRRHDLLRRVDDFEAGA	0.1288726	0.01912038	-0.1496967	0.1311947	-4.48698	2.18474	-0.33	0.908518	-3.222	5.832	-0.032	2.840759	27	1.372998	0.4054	-3.974086	Homo sapiens (Human)	FADD	MORT1
Q13158_PF01335_1	Q13158	Q13158_L50M	MDPFLVLLHSVSSSLSSSELTELKFLCLGRVGKRKLERVQSGLDLFSMLMEQNDLEPGHTELLRELLASLRRHDLLRRVDDFEAGA	0.1522498	0.01523564	0.01070647	0.1045396	-4.985923	0.6247522	-0.33	-0.0376424	-3.198	4.507	-0.013	0.2858734	27	0.7547557	0.1551	-4.945476	Homo sapiens (Human)	FADD	MORT1
Q13158_PF01335_1	Q13158	Q13158_L50N	MDPFLVLLHSVSSSLSSSELTELKFLCLGRVGKRKLERVQSGLDLFSMLNEQNDLEPGHTELLRELLASLRRHDLLRRVDDFEAGA	0.1594769	0.02676325	0.06029548	0.1836364	-5.262253	2.261662	-0.71	1.47898	-3.462	7.528	-0.041	3.995224	27	1.876609	0.7994	-5.018461	Homo sapiens (Human)	FADD	MORT1
Q13158_PF01335_1	Q13158	Q13158_L50P	MDPFLVLLHSVSSSLSSSELTELKFLCLGRVGKRKLERVQSGLDLFSMLPEQNDLEPGHTELLRELLASLRRHDLLRRVDDFEAGA	0.03425378	0.1115404	-0.7989247	0.7653357	-5.702714	9.3092	-2.06	6.51638	-3.648	8.931	-0.062	6.183075	27	2.006186	0.8374	-5.908606	Homo sapiens (Human)	FADD	MORT1
Q13158_PF01335_1	Q13158	Q13158_L50Q	MDPFLVLLHSVSSSLSSSELTELKFLCLGRVGKRKLERVQSGLDLFSMLQEQNDLEPGHTELLRELLASLRRHDLLRRVDDFEAGA	0.144707	0.01557481	-0.04104841	0.1068668	-3.942522	2.028769	-0.21	1.20196	-3.215	6.386	-0.03	2.233231	27	1.781725	0.184	-3.584351	Homo sapiens (Human)	FADD	MORT1
Q13158_PF01335_1	Q13158	Q13158_L50R	MDPFLVLLHSVSSSLSSSELTELKFLCLGRVGKRKLERVQSGLDLFSMLREQNDLEPGHTELLRELLASLRRHDLLRRVDDFEAGA	0.1530434	0.01241383	0.01615198	0.08517765	-3.730639	1.641056	-0.08	1.27691	-3.2	6.11	-0.024	2.668961	27	1.32111	0.2108	-3.625577	Homo sapiens (Human)	FADD	MORT1
Q13158_PF01335_1	Q13158	Q13158_L50S	MDPFLVLLHSVSSSLSSSELTELKFLCLGRVGKRKLERVQSGLDLFSMLSEQNDLEPGHTELLRELLASLRRHDLLRRVDDFEAGA	0.1635538	0.01238642	0.08826926	0.08498958	-3.867815	2.87377	-0.93	2.79567	-3.258	6.109	-0.026	3.192368	27	1.73236	0.554	-3.877488	Homo sapiens (Human)	FADD	MORT1
Q13158_PF01335_1	Q13158	Q13158_L50T	MDPFLVLLHSVSSSLSSSELTELKFLCLGRVGKRKLERVQSGLDLFSMLTEQNDLEPGHTELLRELLASLRRHDLLRRVDDFEAGA	0.1726481	0.02160036	0.1506695	0.1482111	-4.575349	2.379438	-0.63	2.48764	-3.255	5.371	-0.028	3.109711	27	1.4933	0.3812	-4.590532	Homo sapiens (Human)	FADD	MORT1
Q13158_PF01335_1	Q13158	Q13158_L50V	MDPFLVLLHSVSSSLSSSELTELKFLCLGRVGKRKLERVQSGLDLFSMLVEQNDLEPGHTELLRELLASLRRHDLLRRVDDFEAGA	0.1572552	0.0127916	0.04505106	0.08776971	-3.889318	0.9896164	-0.41	1.26595	-3.246	6.311	-0.007	3.397827	27	0.2011862	0.1402	-3.909995	Homo sapiens (Human)	FADD	MORT1
Q13158_PF01335_1	Q13158	Q13158_L50W	MDPFLVLLHSVSSSLSSSELTELKFLCLGRVGKRKLERVQSGLDLFSMLWEQNDLEPGHTELLRELLASLRRHDLLRRVDDFEAGA	0.1515211	0.02026823	0.005706859	0.1390707	-6.587317	0.544673	-0.06	0.930442	-3.641	8.778	-0.035	5.756668	27	1.049719	0.4202	-6.667002	Homo sapiens (Human)	FADD	MORT1
Q13158_PF01335_1	Q13158	Q13158_L50Y	MDPFLVLLHSVSSSLSSSELTELKFLCLGRVGKRKLERVQSGLDLFSMLYEQNDLEPGHTELLRELLASLRRHDLLRRVDDFEAGA	0.1777166	0.02554654	0.1854475	0.1752879	-5.498851	1.11091	-0.02	0.866248	-3.554	8.479	-0.022	5.318405	27	0.9993073	0.715	-5.659402	Homo sapiens (Human)	FADD	MORT1
Q13158_PF01335_1	Q13158	Q13158_L55*	MDPFLVLLHSVSSSLSSSELTELKFLCLGRVGKRKLERVQSGLDLFSMLLEQND*EPGHTELLRELLASLRRHDLLRRVDDFEAGA	0.02025611	0.01691181	-0.8949699	0.1160406	NA	NA	NA	NA	NA	NA	NA	NA	0	NA	NA	NA	Homo sapiens (Human)	FADD	MORT1
Q13158_PF01335_1	Q13158	Q13158_L55A	MDPFLVLLHSVSSSLSSSELTELKFLCLGRVGKRKLERVQSGLDLFSMLLEQNDAEPGHTELLRELLASLRRHDLLRRVDDFEAGA	0.109169	0.004706123	-0.2848929	0.03229113	-5.056733	3.42461	-2	4.24512	-3.414	7.505	-0.015	5.752975	0	1.686287	0.7596	-5.45072	Homo sapiens (Human)	FADD	MORT1
Q13158_PF01335_1	Q13158	Q13158_L55C	MDPFLVLLHSVSSSLSSSELTELKFLCLGRVGKRKLERVQSGLDLFSMLLEQNDCEPGHTELLRELLASLRRHDLLRRVDDFEAGA	0.1245681	0.006591289	-0.1792318	0.04522621	-6.407875	3.298876	-1.82	3.55772	-3.642	9.137	-0.024	5.289139	0	1.078652	0.8867	-6.54467	Homo sapiens (Human)	FADD	MORT1
Q13158_PF01335_1	Q13158	Q13158_L55D	MDPFLVLLHSVSSSLSSSELTELKFLCLGRVGKRKLERVQSGLDLFSMLLEQNDDEPGHTELLRELLASLRRHDLLRRVDDFEAGA	0.115648	0.009392868	-0.2404375	0.06444928	-6.334636	4.047079	-2.81	5.30193	-3.611	8.875	-0.022	6.356796	0	2.097356	0.9882	-6.848421	Homo sapiens (Human)	FADD	MORT1
Q13158_PF01335_1	Q13158	Q13158_L55E	MDPFLVLLHSVSSSLSSSELTELKFLCLGRVGKRKLERVQSGLDLFSMLLEQNDEEPGHTELLRELLASLRRHDLLRRVDDFEAGA	0.1078865	0.006290235	-0.2936929	0.04316053	-6.154799	3.832627	-2.78	3.51477	-3.616	9.04	-0.023	6.770309	0	2.205103	0.9409	-6.714018	Homo sapiens (Human)	FADD	MORT1
Q13158_PF01335_1	Q13158	Q13158_L55F	MDPFLVLLHSVSSSLSSSELTELKFLCLGRVGKRKLERVQSGLDLFSMLLEQNDFEPGHTELLRELLASLRRHDLLRRVDDFEAGA	0.1466095	0.006664375	-0.02799461	0.04572769	-5.346257	2.194491	-0.75	3.08534	-3.434	7.368	-0.011	3.429062	0	0.7607676	0.5079	-5.435099	Homo sapiens (Human)	FADD	MORT1
Q13158_PF01335_1	Q13158	Q13158_L55G	MDPFLVLLHSVSSSLSSSELTELKFLCLGRVGKRKLERVQSGLDLFSMLLEQNDGEPGHTELLRELLASLRRHDLLRRVDDFEAGA	0.1218155	0.004371394	-0.1981185	0.02999437	-6.096485	5.184638	-2.9	5.89509	-3.594	9.195	-0.022	6.074814	0	2.305716	0.9323	-6.595169	Homo sapiens (Human)	FADD	MORT1
Q13158_PF01335_1	Q13158	Q13158_L55H	MDPFLVLLHSVSSSLSSSELTELKFLCLGRVGKRKLERVQSGLDLFSMLLEQNDHEPGHTELLRELLASLRRHDLLRRVDDFEAGA	0.1141249	0.00805275	-0.250888	0.05525405	-7.042019	3.083779	-2.45	2.97369	-3.67	8.803	-0.025	6.790192	0	2.058984	0.9292	-7.49253	Homo sapiens (Human)	FADD	MORT1
Q13158_PF01335_1	Q13158	Q13158_L55I	MDPFLVLLHSVSSSLSSSELTELKFLCLGRVGKRKLERVQSGLDLFSMLLEQNDIEPGHTELLRELLASLRRHDLLRRVDDFEAGA	0.1662564	0.008544071	0.1068129	0.05862525	-4.401445	0.6891575	-0.51	0.308693	-3.058	3.505	0	-1.077133	0	-0.3025826	0.126	-4.621219	Homo sapiens (Human)	FADD	MORT1
Q13158_PF01335_1	Q13158	Q13158_L55K	MDPFLVLLHSVSSSLSSSELTELKFLCLGRVGKRKLERVQSGLDLFSMLLEQNDKEPGHTELLRELLASLRRHDLLRRVDDFEAGA	0.1116006	0.00752396	-0.2682088	0.05162575	-7.042209	5.683832	-1.88	4.06688	-3.636	8.84	-0.03	6.833008	0	2.048003	0.931	-7.108448	Homo sapiens (Human)	FADD	MORT1
Q13158_PF01335_1	Q13158	Q13158_L55M	MDPFLVLLHSVSSSLSSSELTELKFLCLGRVGKRKLERVQSGLDLFSMLLEQNDMEPGHTELLRELLASLRRHDLLRRVDDFEAGA	0.1581359	0.005823036	0.0510938	0.03995484	-5.961227	1.765983	-0.53	-0.14842	-3.411	6.552	-0.01	2.982269	0	0.7299935	0.2321	-6.165967	Homo sapiens (Human)	FADD	MORT1
Q13158_PF01335_1	Q13158	Q13158_L55N	MDPFLVLLHSVSSSLSSSELTELKFLCLGRVGKRKLERVQSGLDLFSMLLEQNDNEPGHTELLRELLASLRRHDLLRRVDDFEAGA	0.1170874	0.008897054	-0.230561	0.06104725	-7.277819	3.058508	-2.46	4.11223	-3.675	8.875	-0.03	6.849533	0	2.012372	0.9764	-7.673029	Homo sapiens (Human)	FADD	MORT1
Q13158_PF01335_1	Q13158	Q13158_L55P	MDPFLVLLHSVSSSLSSSELTELKFLCLGRVGKRKLERVQSGLDLFSMLLEQNDPEPGHTELLRELLASLRRHDLLRRVDDFEAGA	0.1004464	0.006059904	-0.344743	0.04158011	-5.553838	6.623364	-2.47	7.02378	-3.578	8.76	-0.021	6.354691	0	2.216383	0.8775	-6.758543	Homo sapiens (Human)	FADD	MORT1
Q13158_PF01335_1	Q13158	Q13158_L55Q	MDPFLVLLHSVSSSLSSSELTELKFLCLGRVGKRKLERVQSGLDLFSMLLEQNDQEPGHTELLRELLASLRRHDLLRRVDDFEAGA	0.1218991	0.006450771	-0.1975451	0.04426205	-6.798108	3.153527	-1.97	2.93064	-3.668	9.07	-0.027	6.535446	0	2.214179	0.8705	-7.364215	Homo sapiens (Human)	FADD	MORT1
Q13158_PF01335_1	Q13158	Q13158_L55R	MDPFLVLLHSVSSSLSSSELTELKFLCLGRVGKRKLERVQSGLDLFSMLLEQNDREPGHTELLRELLASLRRHDLLRRVDDFEAGA	0.1048373	0.004495127	-0.3146152	0.03084337	-6.18441	4.892333	-1.45	6.18504	-3.62	9.205	-0.021	6.735886	0	1.978818	0.8249	-6.636634	Homo sapiens (Human)	FADD	MORT1
Q13158_PF01335_1	Q13158	Q13158_L55S	MDPFLVLLHSVSSSLSSSELTELKFLCLGRVGKRKLERVQSGLDLFSMLLEQNDSEPGHTELLRELLASLRRHDLLRRVDDFEAGA	0.115212	0.004699862	-0.2434289	0.03224816	-5.879668	4.200169	-2.21	5.14463	-3.565	8.852	-0.022	6.774414	0	2.096459	0.9444	-6.266421	Homo sapiens (Human)	FADD	MORT1
Q13158_PF01335_1	Q13158	Q13158_L55T	MDPFLVLLHSVSSSLSSSELTELKFLCLGRVGKRKLERVQSGLDLFSMLLEQNDTEPGHTELLRELLASLRRHDLLRRVDDFEAGA	0.1129828	0.005960094	-0.2587247	0.04089526	-5.869646	2.950426	-2.03	3.46996	-3.486	7.701	-0.02	6.411896	0	1.782638	0.7802	-6.155979	Homo sapiens (Human)	FADD	MORT1
Q13158_PF01335_1	Q13158	Q13158_L55V	MDPFLVLLHSVSSSLSSSELTELKFLCLGRVGKRKLERVQSGLDLFSMLLEQNDVEPGHTELLRELLASLRRHDLLRRVDDFEAGA	0.145546	0.004332751	-0.03529197	0.02972922	-4.118554	0.9750281	-0.71	1.35143	-3.226	5.913	-0.001	2.279282	0	0.3537498	0.1505	-4.346492	Homo sapiens (Human)	FADD	MORT1
Q13158_PF01335_1	Q13158	Q13158_L55W	MDPFLVLLHSVSSSLSSSELTELKFLCLGRVGKRKLERVQSGLDLFSMLLEQNDWEPGHTELLRELLASLRRHDLLRRVDDFEAGA	0.1154194	0.005458424	-0.2420057	0.03745305	-7.267211	4.521821	-1.04	5.8441	-3.709	8.953	-0.03	6.462585	0	1.425415	0.8112	-7.945158	Homo sapiens (Human)	FADD	MORT1
Q13158_PF01335_1	Q13158	Q13158_L55Y	MDPFLVLLHSVSSSLSSSELTELKFLCLGRVGKRKLERVQSGLDLFSMLLEQNDYEPGHTELLRELLASLRRHDLLRRVDDFEAGA	0.1122241	0.009234677	-0.2639301	0.06336386	-6.607268	3.915843	-2	4.33813	-3.636	8.726	-0.017	6.702347	0	1.302038	0.9373	-6.692619	Homo sapiens (Human)	FADD	MORT1
Q13158_PF01335_1	Q13158	Q13158_L5A	MDPFAVLLHSVSSSLSSSELTELKFLCLGRVGKRKLERVQSGLDLFSMLLEQNDLEPGHTELLRELLASLRRHDLLRRVDDFEAGA	0.1500824	0.00439005	-0.004164843	0.03012238	-2.864354	1.222888	-1.05	1.34669	-3.189	7.975	0.001	4.739624	42.6	1.060419	0.4042	-2.3578	Homo sapiens (Human)	FADD	MORT1
Q13158_PF01335_1	Q13158	Q13158_L5C	MDPFCVLLHSVSSSLSSSELTELKFLCLGRVGKRKLERVQSGLDLFSMLLEQNDLEPGHTELLRELLASLRRHDLLRRVDDFEAGA	0.1353972	0.006468572	-0.1049282	0.04438419	-5.737383	1.935052	-0.79	1.92565	-3.527	8.947	-0.021	5.731934	42.6	0.5416052	0.674	-5.148868	Homo sapiens (Human)	FADD	MORT1
Q13158_PF01335_1	Q13158	Q13158_L5D	MDPFDVLLHSVSSSLSSSELTELKFLCLGRVGKRKLERVQSGLDLFSMLLEQNDLEPGHTELLRELLASLRRHDLLRRVDDFEAGA	0.1576575	0.005870317	0.0478117	0.04027926	-2.623045	1.030738	-0.9	1.70273	-3.125	7.897	-0.003	6.182144	42.6	1.623129	0.8713	-1.954842	Homo sapiens (Human)	FADD	MORT1
Q13158_PF01335_1	Q13158	Q13158_L5E	MDPFEVLLHSVSSSLSSSELTELKFLCLGRVGKRKLERVQSGLDLFSMLLEQNDLEPGHTELLRELLASLRRHDLLRRVDDFEAGA	0.1613198	0.00505953	0.07294046	0.03471603	-2.543132	0.7560077	-0.39	1.25523	-3.135	8.036	-0.003	6.019623	42.6	1.098551	0.5724	-1.854424	Homo sapiens (Human)	FADD	MORT1
Q13158_PF01335_1	Q13158	Q13158_L5F	MDPFFVLLHSVSSSLSSSELTELKFLCLGRVGKRKLERVQSGLDLFSMLLEQNDLEPGHTELLRELLASLRRHDLLRRVDDFEAGA	0.1556577	0.006459694	0.03408989	0.04432327	-4.730885	0.3467109	-0.09	0.663965	-3.444	8.086	-0.014	5.457642	42.6	0.6780422	0.2409	-4.937031	Homo sapiens (Human)	FADD	MORT1
Q13158_PF01335_1	Q13158	Q13158_L5G	MDPFGVLLHSVSSSLSSSELTELKFLCLGRVGKRKLERVQSGLDLFSMLLEQNDLEPGHTELLRELLASLRRHDLLRRVDDFEAGA	0.1404758	0.003953708	-0.07008108	0.02712842	-3.717797	1.921247	-1.91	2.41334	-3.34	9.063	-0.004	5.199402	42.6	2.070185	0.6254	-3.170354	Homo sapiens (Human)	FADD	MORT1
Q13158_PF01335_1	Q13158	Q13158_L5H	MDPFHVLLHSVSSSLSSSELTELKFLCLGRVGKRKLERVQSGLDLFSMLLEQNDLEPGHTELLRELLASLRRHDLLRRVDDFEAGA	0.142375	0.007676783	-0.05704966	0.05267434	-3.920227	0.7084701	-0.6	1.72039	-3.268	7.411	-0.007	4.152039	42.6	1.028822	0.3369	-3.640678	Homo sapiens (Human)	FADD	MORT1
Q13158_PF01335_1	Q13158	Q13158_L5I	MDPFIVLLHSVSSSLSSSELTELKFLCLGRVGKRKLERVQSGLDLFSMLLEQNDLEPGHTELLRELLASLRRHDLLRRVDDFEAGA	0.1524983	0.007194345	0.01241184	0.04936409	-4.845333	0.1537191	-0.28	0.427128	-3.532	9.02	-0.01	5.406418	42.6	-0.008904338	0.2618	-5.049982	Homo sapiens (Human)	FADD	MORT1
Q13158_PF01335_1	Q13158	Q13158_L5K	MDPFKVLLHSVSSSLSSSELTELKFLCLGRVGKRKLERVQSGLDLFSMLLEQNDLEPGHTELLRELLASLRRHDLLRRVDDFEAGA	0.1616344	0.004837353	0.07509893	0.03319156	-3.559651	0.8434164	-0.17	0.752589	-3.11	5.755	-0.012	3.733185	42.6	1.132749	0.3833	-3.367497	Homo sapiens (Human)	FADD	MORT1
Q13158_PF01335_1	Q13158	Q13158_L5M	MDPFMVLLHSVSSSLSSSELTELKFLCLGRVGKRKLERVQSGLDLFSMLLEQNDLEPGHTELLRELLASLRRHDLLRRVDDFEAGA	0.1584946	0.005114821	0.05355528	0.03509541	-5.550019	0.4071311	-0.14	-0.206011	-3.484	8.118	-0.009	5.167679	42.6	0.3388414	0.2648	-5.358582	Homo sapiens (Human)	FADD	MORT1
Q13158_PF01335_1	Q13158	Q13158_L5N	MDPFNVLLHSVSSSLSSSELTELKFLCLGRVGKRKLERVQSGLDLFSMLLEQNDLEPGHTELLRELLASLRRHDLLRRVDDFEAGA	0.1572529	0.007823157	0.04503524	0.05367869	-3.841845	1.137812	-0.37	2.08599	-3.05	5.09	-0.002	2.783508	42.6	1.471695	0.6346	-3.435987	Homo sapiens (Human)	FADD	MORT1
Q13158_PF01335_1	Q13158	Q13158_L5P	MDPFPVLLHSVSSSLSSSELTELKFLCLGRVGKRKLERVQSGLDLFSMLLEQNDLEPGHTELLRELLASLRRHDLLRRVDDFEAGA	0.0318247	0.01254545	-0.8155919	0.08608079	-3.381874	3.650472	-1.71	1.57124	-3.207	7.506	-0.009	5.691574	42.6	2.331261	0.6411	-2.951653	Homo sapiens (Human)	FADD	MORT1
Q13158_PF01335_1	Q13158	Q13158_L5Q	MDPFQVLLHSVSSSLSSSELTELKFLCLGRVGKRKLERVQSGLDLFSMLLEQNDLEPGHTELLRELLASLRRHDLLRRVDDFEAGA	0.1549262	0.004992122	0.02907063	0.03425351	-3.079903	1.054017	-0.06	0.756226	-3.091	6.516	-0.003	2.695404	42.6	0.9268435	0.2112	-2.653119	Homo sapiens (Human)	FADD	MORT1
Q13158_PF01335_1	Q13158	Q13158_L5R	MDPFRVLLHSVSSSLSSSELTELKFLCLGRVGKRKLERVQSGLDLFSMLLEQNDLEPGHTELLRELLASLRRHDLLRRVDDFEAGA	0.1428098	0.00391653	-0.05406627	0.02687332	-2.964363	0.5253274	-0.01	1.14037	-2.96	4.696	-0.006	1.210236	42.6	1.170009	0.1399	-2.825872	Homo sapiens (Human)	FADD	MORT1
Q13158_PF01335_1	Q13158	Q13158_L5S	MDPFSVLLHSVSSSLSSSELTELKFLCLGRVGKRKLERVQSGLDLFSMLLEQNDLEPGHTELLRELLASLRRHDLLRRVDDFEAGA	0.1548322	0.004302411	0.02842544	0.02952105	-2.365023	1.526893	-0.65	2.11796	-3.056	7.129	-0.007	4.162384	42.6	1.28267	0.5304	-1.814914	Homo sapiens (Human)	FADD	MORT1
Q13158_PF01335_1	Q13158	Q13158_L5T	MDPFTVLLHSVSSSLSSSELTELKFLCLGRVGKRKLERVQSGLDLFSMLLEQNDLEPGHTELLRELLASLRRHDLLRRVDDFEAGA	0.1565252	0.004838627	0.04004218	0.0332003	-3.119215	1.115173	-0.26	2.19401	-3.262	8.407	0.003	5.153473	42.6	0.7705671	0.445	-2.742184	Homo sapiens (Human)	FADD	MORT1
Q13158_PF01335_1	Q13158	Q13158_L5V	MDPFVVLLHSVSSSLSSSELTELKFLCLGRVGKRKLERVQSGLDLFSMLLEQNDLEPGHTELLRELLASLRRHDLLRRVDDFEAGA	0.1411785	0.004202266	-0.06525928	0.0288339	-4.074303	0.5471944	-0.28	1.28502	-3.35	8.212	-0.007	4.574036	42.6	0.2999517	0.1968	-3.743617	Homo sapiens (Human)	FADD	MORT1
Q13158_PF01335_1	Q13158	Q13158_L5W	MDPFWVLLHSVSSSLSSSELTELKFLCLGRVGKRKLERVQSGLDLFSMLLEQNDLEPGHTELLRELLASLRRHDLLRRVDDFEAGA	0.1379015	0.005072833	-0.08774442	0.03480731	-6.222877	-0.0753939	-0.02	-0.71737	-3.592	8.507	-0.023	6.493225	42.6	0.5726983	0.3141	-6.310746	Homo sapiens (Human)	FADD	MORT1
Q13158_PF01335_1	Q13158	Q13158_L5Y	MDPFYVLLHSVSSSLSSSELTELKFLCLGRVGKRKLERVQSGLDLFSMLLEQNDLEPGHTELLRELLASLRRHDLLRRVDDFEAGA	0.1611428	0.006939327	0.07172591	0.04761428	-5.119367	0.4321326	-0.01	0.839417	-3.468	8.307	-0.015	4.697846	42.6	0.6446311	0.4915	-5.134161	Homo sapiens (Human)	FADD	MORT1
Q13158_PF01335_1	Q13158	Q13158_L62*	MDPFLVLLHSVSSSLSSSELTELKFLCLGRVGKRKLERVQSGLDLFSMLLEQNDLEPGHTE*LRELLASLRRHDLLRRVDDFEAGA	0.02550347	0.01507752	-0.8589651	0.1034546	NA	NA	NA	NA	NA	NA	NA	NA	20.6	NA	NA	NA	Homo sapiens (Human)	FADD	MORT1
Q13158_PF01335_1	Q13158	Q13158_L62A	MDPFLVLLHSVSSSLSSSELTELKFLCLGRVGKRKLERVQSGLDLFSMLLEQNDLEPGHTEALRELLASLRRHDLLRRVDDFEAGA	0.1095347	0.004800432	-0.2823836	0.03293823	-3.292611	2.033682	-1.19	1.67579	-3.167	6.558	0	4.402588	20.6	1.568627	0.264	-3.214947	Homo sapiens (Human)	FADD	MORT1
Q13158_PF01335_1	Q13158	Q13158_L62C	MDPFLVLLHSVSSSLSSSELTELKFLCLGRVGKRKLERVQSGLDLFSMLLEQNDLEPGHTECLRELLASLRRHDLLRRVDDFEAGA	0.1382403	0.005885842	-0.08542012	0.04038578	-6.11506	2.608843	-0.82	1.91196	-3.392	6.602	-0.022	4.349396	20.6	0.8109498	0.459	-5.596334	Homo sapiens (Human)	FADD	MORT1
Q13158_PF01335_1	Q13158	Q13158_L62D	MDPFLVLLHSVSSSLSSSELTELKFLCLGRVGKRKLERVQSGLDLFSMLLEQNDLEPGHTEDLRELLASLRRHDLLRRVDDFEAGA	0.05958027	0.01448828	-0.6251467	0.09941151	-5.234835	1.852693	-1.36	2.60382	-3.41	7.827	-0.014	5.00061	20.6	2.203768	0.5917	-4.808059	Homo sapiens (Human)	FADD	MORT1
Q13158_PF01335_1	Q13158	Q13158_L62E	MDPFLVLLHSVSSSLSSSELTELKFLCLGRVGKRKLERVQSGLDLFSMLLEQNDLEPGHTEELRELLASLRRHDLLRRVDDFEAGA	0.08228603	0.007892096	-0.4693508	0.05415172	-4.264374	1.481277	-0.87	1.20754	-3.286	7.228	-0.01	4.959198	20.6	1.800371	0.3282	-3.925071	Homo sapiens (Human)	FADD	MORT1
Q13158_PF01335_1	Q13158	Q13158_L62F	MDPFLVLLHSVSSSLSSSELTELKFLCLGRVGKRKLERVQSGLDLFSMLLEQNDLEPGHTEFLRELLASLRRHDLLRRVDDFEAGA	0.1491378	0.006763236	-0.01064681	0.04640603	-5.23908	0.5895251	-0.01	2.12712	-3.132	3.124	-0.011	-1.106293	20.6	0.413993	0.1429	-5.408178	Homo sapiens (Human)	FADD	MORT1
Q13158_PF01335_1	Q13158	Q13158_L62G	MDPFLVLLHSVSSSLSSSELTELKFLCLGRVGKRKLERVQSGLDLFSMLLEQNDLEPGHTEGLRELLASLRRHDLLRRVDDFEAGA	0.10172	0.004959534	-0.3360045	0.0340299	-4.956294	3.145587	-2.17	2.81337	-3.39	7.829	-0.009	4.042526	20.6	2.313204	0.3976	-4.742089	Homo sapiens (Human)	FADD	MORT1
Q13158_PF01335_1	Q13158	Q13158_L62H	MDPFLVLLHSVSSSLSSSELTELKFLCLGRVGKRKLERVQSGLDLFSMLLEQNDLEPGHTEHLRELLASLRRHDLLRRVDDFEAGA	0.113768	0.006585237	-0.253337	0.04518469	-5.21053	1.163523	-0.39	2.29517	-3.347	6.582	-0.01	4.314377	20.6	1.709478	0.215	-5.090036	Homo sapiens (Human)	FADD	MORT1
Q13158_PF01335_1	Q13158	Q13158_L62I	MDPFLVLLHSVSSSLSSSELTELKFLCLGRVGKRKLERVQSGLDLFSMLLEQNDLEPGHTEILRELLASLRRHDLLRRVDDFEAGA	0.1456052	0.008268532	-0.03488525	0.05673464	-4.933471	0.8951522	-0.35	1.15449	-3.346	6.578	-0.004	3.016357	20.6	0.1864011	0.1169	-5.059531	Homo sapiens (Human)	FADD	MORT1
Q13158_PF01335_1	Q13158	Q13158_L62K	MDPFLVLLHSVSSSLSSSELTELKFLCLGRVGKRKLERVQSGLDLFSMLLEQNDLEPGHTEKLRELLASLRRHDLLRRVDDFEAGA	0.09995484	0.008034451	-0.348116	0.05512849	-4.601155	1.795432	-0.11	1.74009	-3.332	7.413	-0.014	4.581894	20.6	1.734248	0.2378	-4.277467	Homo sapiens (Human)	FADD	MORT1
Q13158_PF01335_1	Q13158	Q13158_L62M	MDPFLVLLHSVSSSLSSSELTELKFLCLGRVGKRKLERVQSGLDLFSMLLEQNDLEPGHTEMLRELLASLRRHDLLRRVDDFEAGA	0.1435523	0.005925804	-0.04897162	0.04065998	-5.028912	1.220162	-0.1	1.97631	-3.455	7.949	-0.007	4.701645	20.6	0.5578822	0.1546	-5.174045	Homo sapiens (Human)	FADD	MORT1
Q13158_PF01335_1	Q13158	Q13158_L62N	MDPFLVLLHSVSSSLSSSELTELKFLCLGRVGKRKLERVQSGLDLFSMLLEQNDLEPGHTENLRELLASLRRHDLLRRVDDFEAGA	0.09661506	0.01050993	-0.371032	0.07211401	-5.72527	1.893596	-0.65	2.27029	-3.379	6.894	-0.015	4.640656	20.6	2.046571	0.4617	-5.25064	Homo sapiens (Human)	FADD	MORT1
Q13158_PF01335_1	Q13158	Q13158_L62P	MDPFLVLLHSVSSSLSSSELTELKFLCLGRVGKRKLERVQSGLDLFSMLLEQNDLEPGHTEPLRELLASLRRHDLLRRVDDFEAGA	0.1374529	0.005400754	-0.09082267	0.03705734	-5.555171	6.223816	-1.71	0.697565	-3.335	6.089	-0.013	4.394607	20.6	1.884635	0.2766	-5.333778	Homo sapiens (Human)	FADD	MORT1
Q13158_PF01335_1	Q13158	Q13158_L62Q	MDPFLVLLHSVSSSLSSSELTELKFLCLGRVGKRKLERVQSGLDLFSMLLEQNDLEPGHTEQLRELLASLRRHDLLRRVDDFEAGA	0.1035387	0.005959302	-0.323525	0.04088983	-4.252856	1.821882	-0.13	1.95017	-3.38	8.289	-0.009	4.535645	20.6	1.733366	0.159	-4.158333	Homo sapiens (Human)	FADD	MORT1
Q13158_PF01335_1	Q13158	Q13158_L62R	MDPFLVLLHSVSSSLSSSELTELKFLCLGRVGKRKLERVQSGLDLFSMLLEQNDLEPGHTERLRELLASLRRHDLLRRVDDFEAGA	0.09556122	0.004422831	-0.3782629	0.03034731	-3.735115	1.344106	-0.05	1.69292	-3.226	6.878	-0.007	4.789948	20.6	1.764338	0.1258	-3.690668	Homo sapiens (Human)	FADD	MORT1
Q13158_PF01335_1	Q13158	Q13158_L62S	MDPFLVLLHSVSSSLSSSELTELKFLCLGRVGKRKLERVQSGLDLFSMLLEQNDLEPGHTESLRELLASLRRHDLLRRVDDFEAGA	0.1058861	0.004498884	-0.3074188	0.03086915	-4.222014	2.448391	-0.84	2.2231	-3.343	7.883	-0.007	5.353699	20.6	1.821306	0.3824	-4.089619	Homo sapiens (Human)	FADD	MORT1
Q13158_PF01335_1	Q13158	Q13158_L62T	MDPFLVLLHSVSSSLSSSELTELKFLCLGRVGKRKLERVQSGLDLFSMLLEQNDLEPGHTETLRELLASLRRHDLLRRVDDFEAGA	0.1334909	0.004909822	-0.1180083	0.03368881	-4.19439	1.880055	-0.63	2.03192	-3.244	6.398	-0.003	3.815659	20.6	1.292911	0.2372	-4.111937	Homo sapiens (Human)	FADD	MORT1
Q13158_PF01335_1	Q13158	Q13158_L62V	MDPFLVLLHSVSSSLSSSELTELKFLCLGRVGKRKLERVQSGLDLFSMLLEQNDLEPGHTEVLRELLASLRRHDLLRRVDDFEAGA	0.1501936	0.004299706	-0.003402159	0.02950249	-4.04635	1.090151	-0.25	1.59633	-3.218	6.069	-0.001	2.814117	20.6	0.5487968	0.0946	-4.040803	Homo sapiens (Human)	FADD	MORT1
Q13158_PF01335_1	Q13158	Q13158_L62W	MDPFLVLLHSVSSSLSSSELTELKFLCLGRVGKRKLERVQSGLDLFSMLLEQNDLEPGHTEWLRELLASLRRHDLLRRVDDFEAGA	0.1364415	0.005250976	-0.09776234	0.03602964	-6.504392	0.1587497	0	2.14525	-3.576	7.27	-0.019	4.563736	20.6	0.8330783	0.1972	-7.422572	Homo sapiens (Human)	FADD	MORT1
Q13158_PF01335_1	Q13158	Q13158_L62Y	MDPFLVLLHSVSSSLSSSELTELKFLCLGRVGKRKLERVQSGLDLFSMLLEQNDLEPGHTEYLRELLASLRRHDLLRRVDDFEAGA	0.1473298	0.006018119	-0.02305197	0.0412934	-5.913759	0.7865414	0.04	2.31932	-3.292	4.707	-0.008	1.639984	20.6	0.8561587	0.2906	-6.096173	Homo sapiens (Human)	FADD	MORT1
Q13158_PF01335_1	Q13158	Q13158_L63*	MDPFLVLLHSVSSSLSSSELTELKFLCLGRVGKRKLERVQSGLDLFSMLLEQNDLEPGHTEL*RELLASLRRHDLLRRVDDFEAGA	0.01296876	0.0176134	-0.9449721	0.1208545	NA	NA	NA	NA	NA	NA	NA	NA	0.2	NA	NA	NA	Homo sapiens (Human)	FADD	MORT1
Q13158_PF01335_1	Q13158	Q13158_L63A	MDPFLVLLHSVSSSLSSSELTELKFLCLGRVGKRKLERVQSGLDLFSMLLEQNDLEPGHTELARELLASLRRHDLLRRVDDFEAGA	0.01856112	0.010368	-0.9066001	0.07114014	-5.230675	3.519706	-2.82	4.08277	-3.552	8.1	-0.015	9.514725	0.2	2.240605	0.8598	-6.678302	Homo sapiens (Human)	FADD	MORT1
Q13158_PF01335_1	Q13158	Q13158_L63C	MDPFLVLLHSVSSSLSSSELTELKFLCLGRVGKRKLERVQSGLDLFSMLLEQNDLEPGHTELCRELLASLRRHDLLRRVDDFEAGA	0.05881216	0.01343074	-0.6304171	0.09215517	-6.577543	4.054827	-2.4	4.02389	-3.686	9.583	-0.031	9.295883	0.2	1.487304	0.9092	-7.227128	Homo sapiens (Human)	FADD	MORT1
Q13158_PF01335_1	Q13158	Q13158_L63D	MDPFLVLLHSVSSSLSSSELTELKFLCLGRVGKRKLERVQSGLDLFSMLLEQNDLEPGHTELDRELLASLRRHDLLRRVDDFEAGA	0.01895779	0.01718709	-0.9038783	0.1179294	-10.92211	4.810292	-4.29	5.0973	-3.97	10.516	-0.059	9.706589	0.2	2.794495	0.9946	-11.97787	Homo sapiens (Human)	FADD	MORT1
Q13158_PF01335_1	Q13158	Q13158_L63E	MDPFLVLLHSVSSSLSSSELTELKFLCLGRVGKRKLERVQSGLDLFSMLLEQNDLEPGHTELERELLASLRRHDLLRRVDDFEAGA	0.004112653	0.01736035	-1.005738	0.1191183	-9.917922	4.19975	-3.29	4.19729	-3.923	10.489	-0.048	9.790009	0.2	2.739288	0.9682	-10.9186	Homo sapiens (Human)	FADD	MORT1
Q13158_PF01335_1	Q13158	Q13158_L63F	MDPFLVLLHSVSSSLSSSELTELKFLCLGRVGKRKLERVQSGLDLFSMLLEQNDLEPGHTELFRELLASLRRHDLLRRVDDFEAGA	0.1016239	0.00684221	-0.3366634	0.04694791	-5.420501	1.354277	-0.96	0.817389	-3.445	7.235	-0.021	7.371246	0.2	1.459519	0.5363	-5.59717	Homo sapiens (Human)	FADD	MORT1
Q13158_PF01335_1	Q13158	Q13158_L63G	MDPFLVLLHSVSSSLSSSELTELKFLCLGRVGKRKLERVQSGLDLFSMLLEQNDLEPGHTELGRELLASLRRHDLLRRVDDFEAGA	0.02648668	0.0101551	-0.8522187	0.06967934	-7.793238	5.65304	-4.12	5.93577	-3.85	10.476	-0.033	9.660492	0.2	2.958366	0.9497	-9.064325	Homo sapiens (Human)	FADD	MORT1
Q13158_PF01335_1	Q13158	Q13158_L63H	MDPFLVLLHSVSSSLSSSELTELKFLCLGRVGKRKLERVQSGLDLFSMLLEQNDLEPGHTELHRELLASLRRHDLLRRVDDFEAGA	0.05571184	0.01274288	-0.6516899	0.08743542	-9.45715	2.823684	-3.24	2.09912	-3.859	10.328	-0.031	9.599747	0.2	2.856004	0.9403	-9.605711	Homo sapiens (Human)	FADD	MORT1
Q13158_PF01335_1	Q13158	Q13158_L63I	MDPFLVLLHSVSSSLSSSELTELKFLCLGRVGKRKLERVQSGLDLFSMLLEQNDLEPGHTELIRELLASLRRHDLLRRVDDFEAGA	0.1228002	0.006621267	-0.1913624	0.04543191	-4.865223	1.873738	-0.73	2.44422	-3.47	7.729	0.001	5.003784	0.2	1.061877	0.2831	-5.643765	Homo sapiens (Human)	FADD	MORT1
Q13158_PF01335_1	Q13158	Q13158_L63K	MDPFLVLLHSVSSSLSSSELTELKFLCLGRVGKRKLERVQSGLDLFSMLLEQNDLEPGHTELKRELLASLRRHDLLRRVDDFEAGA	0.01280703	0.02293727	-0.9460818	0.1573844	-10.03044	5.37275	-2.87	3.08195	-3.875	10.349	-0.037	9.638779	0.2	2.77246	0.9524	-10.30836	Homo sapiens (Human)	FADD	MORT1
Q13158_PF01335_1	Q13158	Q13158_L63M	MDPFLVLLHSVSSSLSSSELTELKFLCLGRVGKRKLERVQSGLDLFSMLLEQNDLEPGHTELMRELLASLRRHDLLRRVDDFEAGA	0.117851	0.006172529	-0.2253213	0.04235289	-6.03089	1.936765	-0.65	-0.320365	-3.648	9.439	-0.009	6.970429	0.2	1.106471	0.4284	-6.471711	Homo sapiens (Human)	FADD	MORT1
Q13158_PF01335_1	Q13158	Q13158_L63N	MDPFLVLLHSVSSSLSSSELTELKFLCLGRVGKRKLERVQSGLDLFSMLLEQNDLEPGHTELNRELLASLRRHDLLRRVDDFEAGA	0.04110816	0.0171952	-0.7518933	0.1179851	-10.29793	3.674296	-3.36	4.43914	-3.92	10.359	-0.043	9.655746	0.2	2.928839	0.9864	-10.745	Homo sapiens (Human)	FADD	MORT1
Q13158_PF01335_1	Q13158	Q13158_L63P	MDPFLVLLHSVSSSLSSSELTELKFLCLGRVGKRKLERVQSGLDLFSMLLEQNDLEPGHTELPRELLASLRRHDLLRRVDDFEAGA	0.03607798	0.0109239	-0.7864079	0.07495446	-9.713813	8.788837	-3.44	4.62756	-3.898	10.392	-0.051	9.668121	0.2	2.877169	0.805	-10.03824	Homo sapiens (Human)	FADD	MORT1
Q13158_PF01335_1	Q13158	Q13158_L63Q	MDPFLVLLHSVSSSLSSSELTELKFLCLGRVGKRKLERVQSGLDLFSMLLEQNDLEPGHTELQRELLASLRRHDLLRRVDDFEAGA	0.03020584	0.01418345	-0.8266997	0.09731995	-9.410665	3.435057	-2.72	2.84405	-3.848	10.476	-0.035	9.688354	0.2	2.87112	0.87	-9.407792	Homo sapiens (Human)	FADD	MORT1
Q13158_PF01335_1	Q13158	Q13158_L63R	MDPFLVLLHSVSSSLSSSELTELKFLCLGRVGKRKLERVQSGLDLFSMLLEQNDLEPGHTELRRELLASLRRHDLLRRVDDFEAGA	0.03156978	0.008265408	-0.817341	0.0567132	-9.313783	4.180652	-1.81	5.12129	-3.824	10.629	-0.027	9.595779	0.2	2.75088	0.8792	-9.396877	Homo sapiens (Human)	FADD	MORT1
Q13158_PF01335_1	Q13158	Q13158_L63S	MDPFLVLLHSVSSSLSSSELTELKFLCLGRVGKRKLERVQSGLDLFSMLLEQNDLEPGHTELSRELLASLRRHDLLRRVDDFEAGA	0.02892494	0.007919438	-0.8354886	0.05433932	-7.830544	4.764667	-3.21	5.16338	-3.791	9.894	-0.025	9.652954	0.2	2.795669	0.9662	-8.636843	Homo sapiens (Human)	FADD	MORT1
Q13158_PF01335_1	Q13158	Q13158_L63T	MDPFLVLLHSVSSSLSSSELTELKFLCLGRVGKRKLERVQSGLDLFSMLLEQNDLEPGHTELTRELLASLRRHDLLRRVDDFEAGA	0.02703995	0.01151812	-0.8484225	0.07903174	-7.002701	3.462825	-2.7	5.39559	-3.665	8.741	-0.016	9.410278	0.2	2.76682	0.8986	-7.521217	Homo sapiens (Human)	FADD	MORT1
Q13158_PF01335_1	Q13158	Q13158_L63V	MDPFLVLLHSVSSSLSSSELTELKFLCLGRVGKRKLERVQSGLDLFSMLLEQNDLEPGHTELVRELLASLRRHDLLRRVDDFEAGA	0.08244812	0.005293312	-0.4682386	0.03632013	-4.127509	2.3827	-0.93	3.32073	-3.315	6.499	0.003	4.344696	0.2	1.666162	0.2654	-4.9949	Homo sapiens (Human)	FADD	MORT1
Q13158_PF01335_1	Q13158	Q13158_L63W	MDPFLVLLHSVSSSLSSSELTELKFLCLGRVGKRKLERVQSGLDLFSMLLEQNDLEPGHTELWRELLASLRRHDLLRRVDDFEAGA	0.01949614	0.0153832	-0.9001844	0.105552	-8.450248	2.758421	-1.76	6.05852	-3.892	10.84	-0.038	9.550995	0.2	1.978565	0.793	-9.345264	Homo sapiens (Human)	FADD	MORT1
Q13158_PF01335_1	Q13158	Q13158_L63Y	MDPFLVLLHSVSSSLSSSELTELKFLCLGRVGKRKLERVQSGLDLFSMLLEQNDLEPGHTELYRELLASLRRHDLLRRVDDFEAGA	0.01647626	0.02887202	-0.9209054	0.1981057	-7.406543	2.610711	-2.43	5.36645	-3.769	10.06	-0.021	9.639191	0.2	2.083628	0.9323	-7.951628	Homo sapiens (Human)	FADD	MORT1
Q13158_PF01335_1	Q13158	Q13158_L66*	MDPFLVLLHSVSSSLSSSELTELKFLCLGRVGKRKLERVQSGLDLFSMLLEQNDLEPGHTELLRE*LASLRRHDLLRRVDDFEAGA	0.02461336	0.01581232	-0.8650726	0.1084964	NA	NA	NA	NA	NA	NA	NA	NA	6.7	NA	NA	NA	Homo sapiens (Human)	FADD	MORT1
Q13158_PF01335_1	Q13158	Q13158_L66A	MDPFLVLLHSVSSSLSSSELTELKFLCLGRVGKRKLERVQSGLDLFSMLLEQNDLEPGHTELLREALASLRRHDLLRRVDDFEAGA	0.0867383	0.005810088	-0.4388015	0.039866	-5.103748	2.378614	-2.29	2.77689	-3.276	6.359	-0.009	5.443695	6.7	1.243787	0.5991	-5.578435	Homo sapiens (Human)	FADD	MORT1
Q13158_PF01335_1	Q13158	Q13158_L66C	MDPFLVLLHSVSSSLSSSELTELKFLCLGRVGKRKLERVQSGLDLFSMLLEQNDLEPGHTELLRECLASLRRHDLLRRVDDFEAGA	0.1284826	0.006941387	-0.1523723	0.04762842	-6.38268	2.786359	-1.78	3.17803	-3.489	7.614	-0.025	4.798172	6.7	0.8020332	0.5987	-6.875271	Homo sapiens (Human)	FADD	MORT1
Q13158_PF01335_1	Q13158	Q13158_L66D	MDPFLVLLHSVSSSLSSSELTELKFLCLGRVGKRKLERVQSGLDLFSMLLEQNDLEPGHTELLREDLASLRRHDLLRRVDDFEAGA	0.02722095	0.01986151	-0.8471806	0.13628	-8.826338	3.137748	-2.38	4.47662	-3.786	9.364	-0.045	8.02533	6.7	2.112863	0.9486	-9.700086	Homo sapiens (Human)	FADD	MORT1
Q13158_PF01335_1	Q13158	Q13158_L66E	MDPFLVLLHSVSSSLSSSELTELKFLCLGRVGKRKLERVQSGLDLFSMLLEQNDLEPGHTELLREELASLRRHDLLRRVDDFEAGA	0.01595003	0.01681307	-0.9245161	0.1153631	-7.449495	2.772562	-1.87	3.94892	-3.599	8.505	-0.036	7.711243	6.7	1.934615	0.7971	-7.94914	Homo sapiens (Human)	FADD	MORT1
Q13158_PF01335_1	Q13158	Q13158_L66F	MDPFLVLLHSVSSSLSSSELTELKFLCLGRVGKRKLERVQSGLDLFSMLLEQNDLEPGHTELLREFLASLRRHDLLRRVDDFEAGA	0.1344431	0.007086298	-0.1114742	0.04862272	-5.45117	0.4414034	-0.88	0.605798	-3.392	6.444	-0.028	5.125275	6.7	0.5621846	0.348	-5.774988	Homo sapiens (Human)	FADD	MORT1
Q13158_PF01335_1	Q13158	Q13158_L66G	MDPFLVLLHSVSSSLSSSELTELKFLCLGRVGKRKLERVQSGLDLFSMLLEQNDLEPGHTELLREGLASLRRHDLLRRVDDFEAGA	0.08094726	0.00538061	-0.4785368	0.03691912	-7.224179	3.93963	-3.15	4.43549	-3.596	8.5	-0.021	6.530151	6.7	2.226247	0.7916	-7.994866	Homo sapiens (Human)	FADD	MORT1
Q13158_PF01335_1	Q13158	Q13158_L66H	MDPFLVLLHSVSSSLSSSELTELKFLCLGRVGKRKLERVQSGLDLFSMLLEQNDLEPGHTELLREHLASLRRHDLLRRVDDFEAGA	0.08066676	0.01031453	-0.4804614	0.0707733	-7.162865	1.737137	-2.12	2.12999	-3.566	7.974	-0.026	6.741302	6.7	1.542847	0.5599	-7.884198	Homo sapiens (Human)	FADD	MORT1
Q13158_PF01335_1	Q13158	Q13158_L66I	MDPFLVLLHSVSSSLSSSELTELKFLCLGRVGKRKLERVQSGLDLFSMLLEQNDLEPGHTELLREILASLRRHDLLRRVDDFEAGA	0.1098294	0.007176293	-0.2803619	0.04924023	-4.848138	1.442553	-0.78	1.26358	-3.242	5.553	-0.002	4.012009	6.7	0.337136	0.2385	-4.840045	Homo sapiens (Human)	FADD	MORT1
Q13158_PF01335_1	Q13158	Q13158_L66K	MDPFLVLLHSVSSSLSSSELTELKFLCLGRVGKRKLERVQSGLDLFSMLLEQNDLEPGHTELLREKLASLRRHDLLRRVDDFEAGA	0.04442001	0.01382664	-0.729169	0.09487166	-7.403667	2.971671	-1.37	3.05821	-3.548	7.517	-0.032	6.671524	6.7	1.974509	0.6311	-8.334968	Homo sapiens (Human)	FADD	MORT1
Q13158_PF01335_1	Q13158	Q13158_L66M	MDPFLVLLHSVSSSLSSSELTELKFLCLGRVGKRKLERVQSGLDLFSMLLEQNDLEPGHTELLREMLASLRRHDLLRRVDDFEAGA	0.1432403	0.005363602	-0.05111203	0.03680243	-5.566675	0.9329177	-0.68	-0.700166	-3.231	4.581	-0.007	2.545685	6.7	0.5412668	0.1546	-5.781638	Homo sapiens (Human)	FADD	MORT1
Q13158_PF01335_1	Q13158	Q13158_L66N	MDPFLVLLHSVSSSLSSSELTELKFLCLGRVGKRKLERVQSGLDLFSMLLEQNDLEPGHTELLRENLASLRRHDLLRRVDDFEAGA	0.03063779	0.02226549	-0.8237359	0.152775	-8.019736	2.459131	-1.97	2.55637	-3.681	8.46	-0.035	7.422409	6.7	2.057204	0.8316	-8.904496	Homo sapiens (Human)	FADD	MORT1
Q13158_PF01335_1	Q13158	Q13158_L66P	MDPFLVLLHSVSSSLSSSELTELKFLCLGRVGKRKLERVQSGLDLFSMLLEQNDLEPGHTELLREPLASLRRHDLLRRVDDFEAGA	0.01440435	0.016567	-0.9351218	0.1136747	-9.196238	8.613898	-3.01	4.75247	-3.804	8.912	-0.059	8.137283	6.7	2.530168	0.9288	-10.33693	Homo sapiens (Human)	FADD	MORT1
Q13158_PF01335_1	Q13158	Q13158_L66Q	MDPFLVLLHSVSSSLSSSELTELKFLCLGRVGKRKLERVQSGLDLFSMLLEQNDLEPGHTELLREQLASLRRHDLLRRVDDFEAGA	0.06977372	0.007987669	-0.5552042	0.05480749	-6.922447	2.339096	-1.52	2.98594	-3.601	8.607	-0.028	7.219101	6.7	1.768709	0.4723	-7.87323	Homo sapiens (Human)	FADD	MORT1
Q13158_PF01335_1	Q13158	Q13158_L66R	MDPFLVLLHSVSSSLSSSELTELKFLCLGRVGKRKLERVQSGLDLFSMLLEQNDLEPGHTELLRERLASLRRHDLLRRVDDFEAGA	0.01593383	0.009086453	-0.9246273	0.06234681	-6.762762	1.985372	-1.18	2.42213	-3.514	7.265	-0.027	6.112503	6.7	2.009778	0.4976	-8.109413	Homo sapiens (Human)	FADD	MORT1
Q13158_PF01335_1	Q13158	Q13158_L66S	MDPFLVLLHSVSSSLSSSELTELKFLCLGRVGKRKLERVQSGLDLFSMLLEQNDLEPGHTELLRESLASLRRHDLLRRVDDFEAGA	0.07016023	0.005857027	-0.5525521	0.04018807	-6.295174	3.316751	-2.05	3.31194	-3.444	7.19	-0.015	6.391144	6.7	1.898478	0.8022	-7.006563	Homo sapiens (Human)	FADD	MORT1
Q13158_PF01335_1	Q13158	Q13158_L66T	MDPFLVLLHSVSSSLSSSELTELKFLCLGRVGKRKLERVQSGLDLFSMLLEQNDLEPGHTELLRETLASLRRHDLLRRVDDFEAGA	0.04453171	0.008846898	-0.7284026	0.06070311	-5.356606	2.881403	-1.6	4.76015	-3.45	8.42	-0.007	6.959671	6.7	1.739408	0.6919	-5.702762	Homo sapiens (Human)	FADD	MORT1
Q13158_PF01335_1	Q13158	Q13158_L66V	MDPFLVLLHSVSSSLSSSELTELKFLCLGRVGKRKLERVQSGLDLFSMLLEQNDLEPGHTELLREVLASLRRHDLLRRVDDFEAGA	0.1033911	0.004753069	-0.3245379	0.03261325	-4.456837	1.644984	-1.2	2.53568	-3.26	6.332	-0.001	5.377899	6.7	0.8604454	0.2342	-4.503521	Homo sapiens (Human)	FADD	MORT1
Q13158_PF01335_1	Q13158	Q13158_L66W	MDPFLVLLHSVSSSLSSSELTELKFLCLGRVGKRKLERVQSGLDLFSMLLEQNDLEPGHTELLREWLASLRRHDLLRRVDDFEAGA	0.1185036	0.00527811	-0.2208434	0.03621582	-7.422987	0.1293172	-1.31	0.907718	-3.69	9.18	-0.039	7.21315	6.7	0.6522093	0.4619	-7.562021	Homo sapiens (Human)	FADD	MORT1
Q13158_PF01335_1	Q13158	Q13158_L66Y	MDPFLVLLHSVSSSLSSSELTELKFLCLGRVGKRKLERVQSGLDLFSMLLEQNDLEPGHTELLREYLASLRRHDLLRRVDDFEAGA	0.1266598	0.008149547	-0.1648793	0.05591822	-6.916027	0.7397992	-0.93	1.4186	-3.633	8.982	-0.026	6.225418	6.7	0.6483302	0.5656	-7.286218	Homo sapiens (Human)	FADD	MORT1
Q13158_PF01335_1	Q13158	Q13158_L67*	MDPFLVLLHSVSSSLSSSELTELKFLCLGRVGKRKLERVQSGLDLFSMLLEQNDLEPGHTELLREL*ASLRRHDLLRRVDDFEAGA	0.02729691	0.01398546	-0.8466593	0.09596139	NA	NA	NA	NA	NA	NA	NA	NA	0.2	NA	NA	NA	Homo sapiens (Human)	FADD	MORT1
Q13158_PF01335_1	Q13158	Q13158_L67A	MDPFLVLLHSVSSSLSSSELTELKFLCLGRVGKRKLERVQSGLDLFSMLLEQNDLEPGHTELLRELAASLRRHDLLRRVDDFEAGA	0.03048089	0.01129636	-0.8248124	0.07751014	-5.686323	3.759605	-2.93	4.11171	-3.489	7.04	-0.016	6.807739	0.2	2.398363	0.8008	-6.455586	Homo sapiens (Human)	FADD	MORT1
Q13158_PF01335_1	Q13158	Q13158_L67C	MDPFLVLLHSVSSSLSSSELTELKFLCLGRVGKRKLERVQSGLDLFSMLLEQNDLEPGHTELLRELCASLRRHDLLRRVDDFEAGA	0.1312776	0.006322764	-0.1331945	0.04338372	-6.978642	3.720635	-2.53	3.80763	-3.618	8.758	-0.03	6.869415	0.2	1.660746	0.8252	-6.91774	Homo sapiens (Human)	FADD	MORT1
Q13158_PF01335_1	Q13158	Q13158_L67D	MDPFLVLLHSVSSSLSSSELTELKFLCLGRVGKRKLERVQSGLDLFSMLLEQNDLEPGHTELLRELDASLRRHDLLRRVDDFEAGA	0.03897526	0.0187714	-0.7665282	0.1288002	-9.614221	4.66269	-4.06	5.64134	-3.891	9.577	-0.041	8.82431	0.2	2.842244	0.9925	-11.59422	Homo sapiens (Human)	FADD	MORT1
Q13158_PF01335_1	Q13158	Q13158_L67E	MDPFLVLLHSVSSSLSSSELTELKFLCLGRVGKRKLERVQSGLDLFSMLLEQNDLEPGHTELLRELEASLRRHDLLRRVDDFEAGA	0.01036768	0.02178134	-0.9628195	0.149453	-8.521017	4.183235	-3.67	4.97476	-3.79	8.63	-0.04	8.76358	0.2	2.901746	0.9692	-10.5712	Homo sapiens (Human)	FADD	MORT1
Q13158_PF01335_1	Q13158	Q13158_L67F	MDPFLVLLHSVSSSLSSSELTELKFLCLGRVGKRKLERVQSGLDLFSMLLEQNDLEPGHTELLRELFASLRRHDLLRRVDDFEAGA	0.1161003	0.006060836	-0.2373335	0.0415865	-5.890198	1.770227	-1.14	1.47846	-3.398	5.66	-0.013	2.572906	0.2	1.669791	0.4343	-6.563454	Homo sapiens (Human)	FADD	MORT1
Q13158_PF01335_1	Q13158	Q13158_L67G	MDPFLVLLHSVSSSLSSSELTELKFLCLGRVGKRKLERVQSGLDLFSMLLEQNDLEPGHTELLRELGASLRRHDLLRRVDDFEAGA	0.02770657	0.01044754	-0.8438485	0.07168595	-7.71068	5.785892	-4.15	6.04654	-3.785	9.514	-0.027	8.656372	0.2	3.066251	0.9215	-8.847655	Homo sapiens (Human)	FADD	MORT1
Q13158_PF01335_1	Q13158	Q13158_L67H	MDPFLVLLHSVSSSLSSSELTELKFLCLGRVGKRKLERVQSGLDLFSMLLEQNDLEPGHTELLRELHASLRRHDLLRRVDDFEAGA	0.0393833	0.01895959	-0.7637284	0.1300915	-8.548724	3.330769	-3.37	3.70164	-3.859	10.13	-0.037	8.703461	0.2	2.833116	0.9213	-10.12978	Homo sapiens (Human)	FADD	MORT1
Q13158_PF01335_1	Q13158	Q13158_L67I	MDPFLVLLHSVSSSLSSSELTELKFLCLGRVGKRKLERVQSGLDLFSMLLEQNDLEPGHTELLRELIASLRRHDLLRRVDDFEAGA	0.1112768	0.006336245	-0.27043	0.04347622	-5.833165	1.515621	-0.85	0.967308	-3.507	6.842	-0.005	4.953873	0.2	0.5970798	0.4065	-6.824957	Homo sapiens (Human)	FADD	MORT1
Q13158_PF01335_1	Q13158	Q13158_L67K	MDPFLVLLHSVSSSLSSSELTELKFLCLGRVGKRKLERVQSGLDLFSMLLEQNDLEPGHTELLRELKASLRRHDLLRRVDDFEAGA	0.01333238	0.01835269	-0.9424771	0.1259272	-8.949333	6.045048	-2.91	4.19901	-3.844	9.329	-0.042	8.758499	0.2	2.687344	0.9546	-10.78456	Homo sapiens (Human)	FADD	MORT1
Q13158_PF01335_1	Q13158	Q13158_L67M	MDPFLVLLHSVSSSLSSSELTELKFLCLGRVGKRKLERVQSGLDLFSMLLEQNDLEPGHTELLRELMASLRRHDLLRRVDDFEAGA	0.1309244	0.00585157	-0.1356178	0.04015062	-6.098165	1.811163	-0.85	-0.0463283	-3.565	7.888	-0.014	5.316925	0.2	1.177858	0.3896	-6.397524	Homo sapiens (Human)	FADD	MORT1
Q13158_PF01335_1	Q13158	Q13158_L67N	MDPFLVLLHSVSSSLSSSELTELKFLCLGRVGKRKLERVQSGLDLFSMLLEQNDLEPGHTELLRELNASLRRHDLLRRVDDFEAGA	0.0212384	0.01715697	-0.8882299	0.1177227	-9.216346	3.437704	-3.47	3.45058	-3.883	9.948	-0.04	8.743454	0.2	2.839733	0.9821	-10.83446	Homo sapiens (Human)	FADD	MORT1
Q13158_PF01335_1	Q13158	Q13158_L67P	MDPFLVLLHSVSSSLSSSELTELKFLCLGRVGKRKLERVQSGLDLFSMLLEQNDLEPGHTELLRELPASLRRHDLLRRVDDFEAGA	0.03515675	0.01713634	-0.792729	0.1175812	-9.75393	8.822403	-3.38	8.73674	-3.822	8.731	-0.039	8.537231	0.2	3.00853	0.8426	-10.40152	Homo sapiens (Human)	FADD	MORT1
Q13158_PF01335_1	Q13158	Q13158_L67Q	MDPFLVLLHSVSSSLSSSELTELKFLCLGRVGKRKLERVQSGLDLFSMLLEQNDLEPGHTELLRELQASLRRHDLLRRVDDFEAGA	0.02770846	0.01445465	-0.8438355	0.09918079	-8.152567	3.31179	-3.07	3.93858	-3.801	9.524	-0.041	8.723419	0.2	2.833287	0.8972	-9.600054	Homo sapiens (Human)	FADD	MORT1
Q13158_PF01335_1	Q13158	Q13158_L67R	MDPFLVLLHSVSSSLSSSELTELKFLCLGRVGKRKLERVQSGLDLFSMLLEQNDLEPGHTELLRELRASLRRHDLLRRVDDFEAGA	0.01433219	0.01003817	-0.935617	0.06887704	-8.216449	4.79698	-2.45	5.47955	-3.811	9.496	-0.035	8.814102	0.2	2.704577	0.8653	-10.00425	Homo sapiens (Human)	FADD	MORT1
Q13158_PF01335_1	Q13158	Q13158_L67S	MDPFLVLLHSVSSSLSSSELTELKFLCLGRVGKRKLERVQSGLDLFSMLLEQNDLEPGHTELLRELSASLRRHDLLRRVDDFEAGA	0.03464141	0.008286302	-0.796265	0.05685657	-7.109656	4.924471	-3.33	5.18007	-3.701	8.641	-0.023	7.355896	0.2	2.778457	0.9506	-8.285966	Homo sapiens (Human)	FADD	MORT1
Q13158_PF01335_1	Q13158	Q13158_L67T	MDPFLVLLHSVSSSLSSSELTELKFLCLGRVGKRKLERVQSGLDLFSMLLEQNDLEPGHTELLRELTASLRRHDLLRRVDDFEAGA	0.02294274	0.01194462	-0.8765355	0.08195813	-7.226903	3.611971	-2.79	3.28416	-3.706	8.635	-0.021	8.282822	0.2	2.476441	0.8553	-8.236264	Homo sapiens (Human)	FADD	MORT1
Q13158_PF01335_1	Q13158	Q13158_L67V	MDPFLVLLHSVSSSLSSSELTELKFLCLGRVGKRKLERVQSGLDLFSMLLEQNDLEPGHTELLRELVASLRRHDLLRRVDDFEAGA	0.1003799	0.005004716	-0.3451993	0.03433993	-5.453378	2.038312	-1.03	2.73999	-3.544	8.073	-0.006	5.606522	0.2	1.294713	0.3535	-6.080744	Homo sapiens (Human)	FADD	MORT1
Q13158_PF01335_1	Q13158	Q13158_L67W	MDPFLVLLHSVSSSLSSSELTELKFLCLGRVGKRKLERVQSGLDLFSMLLEQNDLEPGHTELLRELWASLRRHDLLRRVDDFEAGA	0.02997583	0.01288354	-0.8282779	0.08840056	-8.989221	3.428496	-1.76	8.87089	-3.877	9.908	-0.048	8.829956	0.2	2.109176	0.8293	-10.19944	Homo sapiens (Human)	FADD	MORT1
Q13158_PF01335_1	Q13158	Q13158_L67Y	MDPFLVLLHSVSSSLSSSELTELKFLCLGRVGKRKLERVQSGLDLFSMLLEQNDLEPGHTELLRELYASLRRHDLLRRVDDFEAGA	0.03631141	0.01178738	-0.7848063	0.08087928	-7.502146	2.847779	-2.21	5.981	-3.81	9.857	-0.024	8.725357	0.2	2.074512	0.9348	-9.171405	Homo sapiens (Human)	FADD	MORT1
Q13158_PF01335_1	Q13158	Q13158_L7*	MDPFLV*LHSVSSSLSSSELTELKFLCLGRVGKRKLERVQSGLDLFSMLLEQNDLEPGHTELLRELLASLRRHDLLRRVDDFEAGA	0.02445871	0.01155677	-0.8661337	0.07929696	NA	NA	NA	NA	NA	NA	NA	NA	10.9	NA	NA	NA	Homo sapiens (Human)	FADD	MORT1
Q13158_PF01335_1	Q13158	Q13158_L70*	MDPFLVLLHSVSSSLSSSELTELKFLCLGRVGKRKLERVQSGLDLFSMLLEQNDLEPGHTELLRELLAS*RRHDLLRRVDDFEAGA	0.0320248	0.01490371	-0.8142189	0.102262	NA	NA	NA	NA	NA	NA	NA	NA	8.1	NA	NA	NA	Homo sapiens (Human)	FADD	MORT1
Q13158_PF01335_1	Q13158	Q13158_L70A	MDPFLVLLHSVSSSLSSSELTELKFLCLGRVGKRKLERVQSGLDLFSMLLEQNDLEPGHTELLRELLASARRHDLLRRVDDFEAGA	0.08378777	0.005134557	-0.4590466	0.03523083	-5.993933	2.97232	-2.02	3.57611	-3.404	6.602	-0.012	3.246353	8.1	2.357491	0.5374	-6.143637	Homo sapiens (Human)	FADD	MORT1
Q13158_PF01335_1	Q13158	Q13158_L70C	MDPFLVLLHSVSSSLSSSELTELKFLCLGRVGKRKLERVQSGLDLFSMLLEQNDLEPGHTELLRELLASCRRHDLLRRVDDFEAGA	0.1403246	0.007312095	-0.07111853	0.05017203	-6.957104	3.077762	-1.46	3.48433	-3.43	6.444	-0.022	3.844284	8.1	1.680194	0.6906	-6.826785	Homo sapiens (Human)	FADD	MORT1
Q13158_PF01335_1	Q13158	Q13158_L70D	MDPFLVLLHSVSSSLSSSELTELKFLCLGRVGKRKLERVQSGLDLFSMLLEQNDLEPGHTELLRELLASDRRHDLLRRVDDFEAGA	0.00650956	0.02445711	-0.989292	0.1678128	-9.385664	3.51056	-2.01	6.19048	-3.801	8.853	-0.014	6.158936	8.1	3.035384	0.9683	-9.821686	Homo sapiens (Human)	FADD	MORT1
Q13158_PF01335_1	Q13158	Q13158_L70E	MDPFLVLLHSVSSSLSSSELTELKFLCLGRVGKRKLERVQSGLDLFSMLLEQNDLEPGHTELLRELLASERRHDLLRRVDDFEAGA	0.02442754	0.0146203	-0.8663476	0.1003174	-8.460605	3.408011	-1.84	5.40972	-3.663	7.659	-0.023	6.329269	8.1	2.972413	0.7671	-8.813277	Homo sapiens (Human)	FADD	MORT1
Q13158_PF01335_1	Q13158	Q13158_L70F	MDPFLVLLHSVSSSLSSSELTELKFLCLGRVGKRKLERVQSGLDLFSMLLEQNDLEPGHTELLRELLASFRRHDLLRRVDDFEAGA	0.00185127	0.02008568	-1.021255	0.1378182	-5.736519	1.699244	-0.54	4.66121	-3.518	7.671	-0.022	4.944534	8.1	1.774823	0.5268	-6.167123	Homo sapiens (Human)	FADD	MORT1
Q13158_PF01335_1	Q13158	Q13158_L70G	MDPFLVLLHSVSSSLSSSELTELKFLCLGRVGKRKLERVQSGLDLFSMLLEQNDLEPGHTELLRELLASGRRHDLLRRVDDFEAGA	0.008426803	0.01090873	-0.9761368	0.07485041	-8.079421	4.491927	-2.6	3.70063	-3.72	8.85	-0.016	6.328186	8.1	2.899065	0.8077	-8.527259	Homo sapiens (Human)	FADD	MORT1
Q13158_PF01335_1	Q13158	Q13158_L70H	MDPFLVLLHSVSSSLSSSELTELKFLCLGRVGKRKLERVQSGLDLFSMLLEQNDLEPGHTELLRELLASHRRHDLLRRVDDFEAGA	0.03725288	0.01824508	-0.7783464	0.1251888	-7.705236	2.56742	-1.75	3.78946	-3.697	8.89	-0.021	6.04303	8.1	2.92274	0.7253	-8.102938	Homo sapiens (Human)	FADD	MORT1
Q13158_PF01335_1	Q13158	Q13158_L70I	MDPFLVLLHSVSSSLSSSELTELKFLCLGRVGKRKLERVQSGLDLFSMLLEQNDLEPGHTELLRELLASIRRHDLLRRVDDFEAGA	0.1543984	0.006826133	0.02544936	0.0468376	-4.668038	0.9306488	-0.49	1.94941	-3.024	3.621	-0.015	-1.803589	8.1	0.8009601	0.1516	-3.896736	Homo sapiens (Human)	FADD	MORT1
Q13158_PF01335_1	Q13158	Q13158_L70K	MDPFLVLLHSVSSSLSSSELTELKFLCLGRVGKRKLERVQSGLDLFSMLLEQNDLEPGHTELLRELLASKRRHDLLRRVDDFEAGA	0.01707662	0.01919922	-0.916786	0.1317357	-8.072109	4.384754	-1.15	3.96596	-3.68	8.101	-0.028	5.709503	8.1	2.612127	0.752	-8.454087	Homo sapiens (Human)	FADD	MORT1
Q13158_PF01335_1	Q13158	Q13158_L70M	MDPFLVLLHSVSSSLSSSELTELKFLCLGRVGKRKLERVQSGLDLFSMLLEQNDLEPGHTELLRELLASMRRHDLLRRVDDFEAGA	0.1169356	0.006104436	-0.2316025	0.04188566	-4.598619	1.312284	-0.32	-0.1051	-3.404	7.279	-0.012	2.68457	8.1	1.150627	0.2671	-5.034333	Homo sapiens (Human)	FADD	MORT1
Q13158_PF01335_1	Q13158	Q13158_L70N	MDPFLVLLHSVSSSLSSSELTELKFLCLGRVGKRKLERVQSGLDLFSMLLEQNDLEPGHTELLRELLASNRRHDLLRRVDDFEAGA	0.04663426	0.01798449	-0.7139759	0.1234008	-8.470844	2.743442	-1.52	3.334	-3.739	9.085	-0.018	5.820572	8.1	2.911711	0.8426	-8.414826	Homo sapiens (Human)	FADD	MORT1
Q13158_PF01335_1	Q13158	Q13158_L70P	MDPFLVLLHSVSSSLSSSELTELKFLCLGRVGKRKLERVQSGLDLFSMLLEQNDLEPGHTELLRELLASPRRHDLLRRVDDFEAGA	0.009846214	0.015401	-0.9663975	0.1056742	-9.396938	6.355947	-2.4	5.39394	-3.851	9.388	-0.021	6.326446	8.1	3.037217	0.7406	-10.43619	Homo sapiens (Human)	FADD	MORT1
Q13158_PF01335_1	Q13158	Q13158_L70Q	MDPFLVLLHSVSSSLSSSELTELKFLCLGRVGKRKLERVQSGLDLFSMLLEQNDLEPGHTELLRELLASQRRHDLLRRVDDFEAGA	0.06328185	0.008965795	-0.5997482	0.06151892	-7.72496	2.732957	-0.94	2.71586	-3.676	8.328	-0.022	5.774338	8.1	2.77155	0.4824	-8.178764	Homo sapiens (Human)	FADD	MORT1
Q13158_PF01335_1	Q13158	Q13158_L70R	MDPFLVLLHSVSSSLSSSELTELKFLCLGRVGKRKLERVQSGLDLFSMLLEQNDLEPGHTELLRELLASRRRHDLLRRVDDFEAGA	0.02866028	0.009495281	-0.8373046	0.06515199	-7.557878	3.532622	-0.8	4.24446	-3.649	8.162	-0.021	5.281342	8.1	2.571298	0.5475	-8.016035	Homo sapiens (Human)	FADD	MORT1
Q13158_PF01335_1	Q13158	Q13158_L70S	MDPFLVLLHSVSSSLSSSELTELKFLCLGRVGKRKLERVQSGLDLFSMLLEQNDLEPGHTELLRELLASSRRHDLLRRVDDFEAGA	0.04035698	0.007158451	-0.7570475	0.0491178	-6.809769	3.544221	-1.58	3.25147	-3.512	7.18	-0.013	3.928635	8.1	2.600058	0.7165	-6.95253	Homo sapiens (Human)	FADD	MORT1
Q13158_PF01335_1	Q13158	Q13158_L70T	MDPFLVLLHSVSSSLSSSELTELKFLCLGRVGKRKLERVQSGLDLFSMLLEQNDLEPGHTELLRELLASTRRHDLLRRVDDFEAGA	0.09622849	0.005371	-0.3736844	0.03685318	-6.606282	2.889066	-1.45	2.4983	-3.501	7.625	-0.017	3.243256	8.1	2.347737	0.5427	-6.288846	Homo sapiens (Human)	FADD	MORT1
Q13158_PF01335_1	Q13158	Q13158_L70V	MDPFLVLLHSVSSSLSSSELTELKFLCLGRVGKRKLERVQSGLDLFSMLLEQNDLEPGHTELLRELLASVRRHDLLRRVDDFEAGA	0.1541833	0.004294492	0.02397356	0.02946671	-5.055101	1.255495	-0.65	3.60318	-3.145	4.984	-0.014	1.437637	8.1	1.27376	0.1428	-4.343102	Homo sapiens (Human)	FADD	MORT1
Q13158_PF01335_1	Q13158	Q13158_L70W	MDPFLVLLHSVSSSLSSSELTELKFLCLGRVGKRKLERVQSGLDLFSMLLEQNDLEPGHTELLRELLASWRRHDLLRRVDDFEAGA	-0.01034546	0.01927041	-1.104943	0.1322241	-7.765523	2.985369	-1.34	15.4542	-3.746	9.371	-0.033	6.351013	8.1	2.189088	0.7276	-8.359309	Homo sapiens (Human)	FADD	MORT1
Q13158_PF01335_1	Q13158	Q13158_L70Y	MDPFLVLLHSVSSSLSSSELTELKFLCLGRVGKRKLERVQSGLDLFSMLLEQNDLEPGHTELLRELLASYRRHDLLRRVDDFEAGA	0.01790912	0.02545177	-0.9110738	0.1746376	-7.174039	2.759412	-1.52	14.3806	-3.682	8.971	-0.022	6.349686	8.1	2.213525	0.8832	-7.546131	Homo sapiens (Human)	FADD	MORT1
Q13158_PF01335_1	Q13158	Q13158_L75*	MDPFLVLLHSVSSSLSSSELTELKFLCLGRVGKRKLERVQSGLDLFSMLLEQNDLEPGHTELLRELLASLRRHD*LRRVDDFEAGA	0.001990849	0.02092783	-1.020297	0.1435965	NA	NA	NA	NA	NA	NA	NA	NA	3.3	NA	NA	NA	Homo sapiens (Human)	FADD	MORT1
Q13158_PF01335_1	Q13158	Q13158_L75A	MDPFLVLLHSVSSSLSSSELTELKFLCLGRVGKRKLERVQSGLDLFSMLLEQNDLEPGHTELLRELLASLRRHDALRRVDDFEAGA	0.01247145	0.01045249	-0.9483845	0.07171987	-5.485265	2.21219	-2.35	2.89921	-3.497	8.412	-0.024	8.378113	3.3	1.734047	0.7621	-5.253033	Homo sapiens (Human)	FADD	MORT1
Q13158_PF01335_1	Q13158	Q13158_L75C	MDPFLVLLHSVSSSLSSSELTELKFLCLGRVGKRKLERVQSGLDLFSMLLEQNDLEPGHTELLRELLASLRRHDCLRRVDDFEAGA	0.01562617	0.01273008	-0.9267383	0.08734762	-7.535019	2.590623	-1.83	3.22453	-3.664	8.866	-0.034	7.411972	3.3	1.354253	0.8589	-7.169129	Homo sapiens (Human)	FADD	MORT1
Q13158_PF01335_1	Q13158	Q13158_L75D	MDPFLVLLHSVSSSLSSSELTELKFLCLGRVGKRKLERVQSGLDLFSMLLEQNDLEPGHTELLRELLASLRRHDDLRRVDDFEAGA	0.0165204	0.02256937	-0.9206025	0.15486	-8.19778	2.576736	-3.01	4.06755	-3.859	10.486	-0.03	9.787155	3.3	1.744334	0.9709	-8.897797	Homo sapiens (Human)	FADD	MORT1
Q13158_PF01335_1	Q13158	Q13158_L75E	MDPFLVLLHSVSSSLSSSELTELKFLCLGRVGKRKLERVQSGLDLFSMLLEQNDLEPGHTELLRELLASLRRHDELRRVDDFEAGA	0.03645178	0.02103596	-0.7838431	0.1443385	-7.563234	2.296722	-2.22	3.17347	-3.766	9.802	-0.029	9.811356	3.3	2.109136	0.8999	-7.958154	Homo sapiens (Human)	FADD	MORT1
Q13158_PF01335_1	Q13158	Q13158_L75F	MDPFLVLLHSVSSSLSSSELTELKFLCLGRVGKRKLERVQSGLDLFSMLLEQNDLEPGHTELLRELLASLRRHDFLRRVDDFEAGA	0.01712509	0.01363083	-0.9164535	0.09352811	-5.684694	0.842386	-0.95	4.04835	-3.59	8.605	-0.016	8.738724	3.3	1.594963	0.6328	-6.275653	Homo sapiens (Human)	FADD	MORT1
Q13158_PF01335_1	Q13158	Q13158_L75G	MDPFLVLLHSVSSSLSSSELTELKFLCLGRVGKRKLERVQSGLDLFSMLLEQNDLEPGHTELLRELLASLRRHDGLRRVDDFEAGA	-0.003261169	0.01082745	-1.056334	0.07429271	-8.076277	3.676581	-3.37	4.83421	-3.784	9.445	-0.033	8.765411	3.3	2.748909	0.9134	-8.654741	Homo sapiens (Human)	FADD	MORT1
Q13158_PF01335_1	Q13158	Q13158_L75H	MDPFLVLLHSVSSSLSSSELTELKFLCLGRVGKRKLERVQSGLDLFSMLLEQNDLEPGHTELLRELLASLRRHDHLRRVDDFEAGA	-0.01561875	0.02951539	-1.141126	0.2025202	-8.465454	1.649567	-2.48	6.08989	-3.861	10.481	-0.031	9.749985	3.3	1.912831	0.8168	-9.042793	Homo sapiens (Human)	FADD	MORT1
Q13158_PF01335_1	Q13158	Q13158_L75I	MDPFLVLLHSVSSSLSSSELTELKFLCLGRVGKRKLERVQSGLDLFSMLLEQNDLEPGHTELLRELLASLRRHDILRRVDDFEAGA	0.09374612	0.01223855	-0.3907172	0.08397497	-4.510379	1.325778	-0.63	0.255464	-3.434	8.199	-0.009	5.752396	3.3	0.1692663	0.2457	-4.388282	Homo sapiens (Human)	FADD	MORT1
Q13158_PF01335_1	Q13158	Q13158_L75K	MDPFLVLLHSVSSSLSSSELTELKFLCLGRVGKRKLERVQSGLDLFSMLLEQNDLEPGHTELLRELLASLRRHDKLRRVDDFEAGA	0.01992373	0.04426968	-0.8972505	0.303757	-8.938408	2.404269	-1.63	2.9734	-3.843	9.675	-0.036	9.843307	3.3	1.915256	0.8863	-9.577964	Homo sapiens (Human)	FADD	MORT1
Q13158_PF01335_1	Q13158	Q13158_L75M	MDPFLVLLHSVSSSLSSSELTELKFLCLGRVGKRKLERVQSGLDLFSMLLEQNDLEPGHTELLRELLASLRRHDMLRRVDDFEAGA	0.0648	0.02310063	-0.5893314	0.1585053	-6.432566	1.276631	-0.51	-0.0123696	-3.638	9.211	-0.017	8.15451	3.3	0.9334098	0.4311	-6.354727	Homo sapiens (Human)	FADD	MORT1
Q13158_PF01335_1	Q13158	Q13158_L75N	MDPFLVLLHSVSSSLSSSELTELKFLCLGRVGKRKLERVQSGLDLFSMLLEQNDLEPGHTELLRELLASLRRHDNLRRVDDFEAGA	-0.00365779	0.04206035	-1.059055	0.2885976	-9.264563	1.995114	-2.16	3.34767	-3.908	10.614	-0.036	9.777496	3.3	1.974912	0.9345	-9.774267	Homo sapiens (Human)	FADD	MORT1
Q13158_PF01335_1	Q13158	Q13158_L75P	MDPFLVLLHSVSSSLSSSELTELKFLCLGRVGKRKLERVQSGLDLFSMLLEQNDLEPGHTELLRELLASLRRHDPLRRVDDFEAGA	0.01544264	0.009832003	-0.9279975	0.06746242	-8.365356	6.184191	-2.95	1.90959	-3.823	9.567	-0.033	9.498093	3.3	2.518659	0.9245	-8.936073	Homo sapiens (Human)	FADD	MORT1
Q13158_PF01335_1	Q13158	Q13158_L75Q	MDPFLVLLHSVSSSLSSSELTELKFLCLGRVGKRKLERVQSGLDLFSMLLEQNDLEPGHTELLRELLASLRRHDQLRRVDDFEAGA	0.03343139	0.0101403	-0.8045675	0.06957783	-8.377898	2.066868	-1.99	2.45862	-3.789	9.438	-0.034	9.219574	3.3	1.823853	0.758	-8.71789	Homo sapiens (Human)	FADD	MORT1
Q13158_PF01335_1	Q13158	Q13158_L75R	MDPFLVLLHSVSSSLSSSELTELKFLCLGRVGKRKLERVQSGLDLFSMLLEQNDLEPGHTELLRELLASLRRHDRLRRVDDFEAGA	0.008077093	0.008433614	-0.9785364	0.05786735	-8.040336	1.902171	-1.14	2.7407	-3.796	9.772	-0.028	9.899307	3.3	1.981056	0.7228	-8.925777	Homo sapiens (Human)	FADD	MORT1
Q13158_PF01335_1	Q13158	Q13158_L75S	MDPFLVLLHSVSSSLSSSELTELKFLCLGRVGKRKLERVQSGLDLFSMLLEQNDLEPGHTELLRELLASLRRHDSLRRVDDFEAGA	0.02361581	0.007400412	-0.8719172	0.05077802	-7.556966	2.913496	-2.3	3.38747	-3.732	9.481	-0.035	8.794052	3.3	1.971695	0.913	-7.725353	Homo sapiens (Human)	FADD	MORT1
Q13158_PF01335_1	Q13158	Q13158_L75T	MDPFLVLLHSVSSSLSSSELTELKFLCLGRVGKRKLERVQSGLDLFSMLLEQNDLEPGHTELLRELLASLRRHDTLRRVDDFEAGA	0.03440951	0.01227813	-0.7978562	0.08424656	-6.560011	2.511435	-1.96	2.3834	-3.666	9.325	-0.03	9.279663	3.3	1.902001	0.8047	-6.518061	Homo sapiens (Human)	FADD	MORT1
Q13158_PF01335_1	Q13158	Q13158_L75V	MDPFLVLLHSVSSSLSSSELTELKFLCLGRVGKRKLERVQSGLDLFSMLLEQNDLEPGHTELLRELLASLRRHDVLRRVDDFEAGA	0.01453165	0.009050559	-0.9342483	0.06210053	-3.326844	1.647198	-0.81	1.35814	-3.224	6.423	-0.009	6.699371	3.3	0.7221522	0.1967	-3.441843	Homo sapiens (Human)	FADD	MORT1
Q13158_PF01335_1	Q13158	Q13158_L75W	MDPFLVLLHSVSSSLSSSELTELKFLCLGRVGKRKLERVQSGLDLFSMLLEQNDLEPGHTELLRELLASLRRHDWLRRVDDFEAGA	-0.001010282	0.01268354	-1.04089	0.08702825	-7.691954	0.9512421	-0.92	7.58403	-3.86	10.428	-0.026	9.364319	3.3	1.450306	0.7866	-9.025931	Homo sapiens (Human)	FADD	MORT1
Q13158_PF01335_1	Q13158	Q13158_L75Y	MDPFLVLLHSVSSSLSSSELTELKFLCLGRVGKRKLERVQSGLDLFSMLLEQNDLEPGHTELLRELLASLRRHDYLRRVDDFEAGA	0.02442089	0.01322904	-0.8663932	0.09077123	-7.180105	1.095079	-1.38	1.74071	-3.701	8.937	-0.018	9.183273	3.3	1.583166	0.8703	-7.831348	Homo sapiens (Human)	FADD	MORT1
Q13158_PF01335_1	Q13158	Q13158_L76*	MDPFLVLLHSVSSSLSSSELTELKFLCLGRVGKRKLERVQSGLDLFSMLLEQNDLEPGHTELLRELLASLRRHDL*RRVDDFEAGA	0.01557856	0.0136282	-0.9270649	0.09351004	NA	NA	NA	NA	NA	NA	NA	NA	11	NA	NA	NA	Homo sapiens (Human)	FADD	MORT1
Q13158_PF01335_1	Q13158	Q13158_L76A	MDPFLVLLHSVSSSLSSSELTELKFLCLGRVGKRKLERVQSGLDLFSMLLEQNDLEPGHTELLRELLASLRRHDLARRVDDFEAGA	0.1296341	0.004249222	-0.1444715	0.02915609	-2.884151	2.066198	-1.18	2.19169	-3.072	4.773	-0.007	2.830887	11	1.827329	0.3843	-3.697622	Homo sapiens (Human)	FADD	MORT1
Q13158_PF01335_1	Q13158	Q13158_L76C	MDPFLVLLHSVSSSLSSSELTELKFLCLGRVGKRKLERVQSGLDLFSMLLEQNDLEPGHTELLRELLASLRRHDLCRRVDDFEAGA	0.1328772	0.00476159	-0.1222191	0.03267171	-5.917351	2.638311	-0.8	2.63925	-3.489	7.346	-0.031	5.537415	11	1.26394	0.6238	-6.22508	Homo sapiens (Human)	FADD	MORT1
Q13158_PF01335_1	Q13158	Q13158_L76D	MDPFLVLLHSVSSSLSSSELTELKFLCLGRVGKRKLERVQSGLDLFSMLLEQNDLEPGHTELLRELLASLRRHDLDRRVDDFEAGA	0.02904025	0.01146549	-0.8346974	0.07867063	-6.179627	2.696187	-1.71	4.05093	-3.664	8.239	-0.02	5.801071	11	2.214605	0.9082	-7.724072	Homo sapiens (Human)	FADD	MORT1
Q13158_PF01335_1	Q13158	Q13158_L76E	MDPFLVLLHSVSSSLSSSELTELKFLCLGRVGKRKLERVQSGLDLFSMLLEQNDLEPGHTELLRELLASLRRHDLERRVDDFEAGA	0.1027598	0.006999463	-0.3288695	0.0480269	-5.038797	2.183236	-1.02	2.72253	-3.442	6.673	-0.016	5.413895	11	2.296877	0.4898	-6.264001	Homo sapiens (Human)	FADD	MORT1
Q13158_PF01335_1	Q13158	Q13158_L76F	MDPFLVLLHSVSSSLSSSELTELKFLCLGRVGKRKLERVQSGLDLFSMLLEQNDLEPGHTELLRELLASLRRHDLFRRVDDFEAGA	0.02674404	0.009179495	-0.8504529	0.06298522	-5.654695	1.424288	-0.1	2.33484	-3.537	7.823	-0.021	5.252853	11	1.617476	0.4489	-6.252749	Homo sapiens (Human)	FADD	MORT1
Q13158_PF01335_1	Q13158	Q13158_L76G	MDPFLVLLHSVSSSLSSSELTELKFLCLGRVGKRKLERVQSGLDLFSMLLEQNDLEPGHTELLRELLASLRRHDLGRRVDDFEAGA	0.04485173	0.006342871	-0.7262067	0.04352169	-5.144099	3.550023	-2.32	3.28642	-3.596	8.594	-0.024	6.287125	11	2.755643	0.6205	-6.606237	Homo sapiens (Human)	FADD	MORT1
Q13158_PF01335_1	Q13158	Q13158_L76H	MDPFLVLLHSVSSSLSSSELTELKFLCLGRVGKRKLERVQSGLDLFSMLLEQNDLEPGHTELLRELLASLRRHDLHRRVDDFEAGA	0.04204289	0.009447831	-0.7454796	0.06482642	-6.736552	1.942126	-1.26	2.25841	-3.66	8.506	-0.026	6.026398	11	2.277462	0.5095	-7.624717	Homo sapiens (Human)	FADD	MORT1
Q13158_PF01335_1	Q13158	Q13158_L76I	MDPFLVLLHSVSSSLSSSELTELKFLCLGRVGKRKLERVQSGLDLFSMLLEQNDLEPGHTELLRELLASLRRHDLIRRVDDFEAGA	0.1532765	0.005411933	0.01775148	0.03713405	-4.268035	0.5839736	-0.17	0.322313	-3.191	4.576	0.004	1.965683	11	-0.0836904	0.1576	-4.822386	Homo sapiens (Human)	FADD	MORT1
Q13158_PF01335_1	Q13158	Q13158_L76K	MDPFLVLLHSVSSSLSSSELTELKFLCLGRVGKRKLERVQSGLDLFSMLLEQNDLEPGHTELLRELLASLRRHDLKRRVDDFEAGA	0.09877126	0.006685052	-0.3562372	0.04586957	-6.143791	2.458499	-0.42	2.01003	-3.486	6.894	-0.022	4.835831	11	1.936217	0.4337	-6.811737	Homo sapiens (Human)	FADD	MORT1
Q13158_PF01335_1	Q13158	Q13158_L76M	MDPFLVLLHSVSSSLSSSELTELKFLCLGRVGKRKLERVQSGLDLFSMLLEQNDLEPGHTELLRELLASLRRHDLMRRVDDFEAGA	0.1471937	0.006752768	-0.02398588	0.04633421	-5.607337	1.047967	-0.18	0.336787	-3.494	7.414	-0.015	4.573853	11	0.9519697	0.2651	-6.062579	Homo sapiens (Human)	FADD	MORT1
Q13158_PF01335_1	Q13158	Q13158_L76N	MDPFLVLLHSVSSSLSSSELTELKFLCLGRVGKRKLERVQSGLDLFSMLLEQNDLEPGHTELLRELLASLRRHDLNRRVDDFEAGA	0.09238852	0.006896777	-0.4000324	0.04732232	-7.159913	2.123016	-1.19	2.66384	-3.694	8.187	-0.025	5.919723	11	2.205482	0.755	-8.341688	Homo sapiens (Human)	FADD	MORT1
Q13158_PF01335_1	Q13158	Q13158_L76P	MDPFLVLLHSVSSSLSSSELTELKFLCLGRVGKRKLERVQSGLDLFSMLLEQNDLEPGHTELLRELLASLRRHDLPRRVDDFEAGA	0.01485625	0.01051994	-0.9320211	0.07218268	-6.894977	6.806812	-2.26	3.67997	-3.695	8.532	-0.03	7.192139	11	2.471558	0.7195	-7.914999	Homo sapiens (Human)	FADD	MORT1
Q13158_PF01335_1	Q13158	Q13158_L76Q	MDPFLVLLHSVSSSLSSSELTELKFLCLGRVGKRKLERVQSGLDLFSMLLEQNDLEPGHTELLRELLASLRRHDLQRRVDDFEAGA	0.09653347	0.006130522	-0.3715918	0.04206465	-5.427055	2.012298	-0.47	1.94647	-3.442	6.914	-0.02	5.167694	11	2.126007	0.1984	-6.302882	Homo sapiens (Human)	FADD	MORT1
Q13158_PF01335_1	Q13158	Q13158_L76R	MDPFLVLLHSVSSSLSSSELTELKFLCLGRVGKRKLERVQSGLDLFSMLLEQNDLEPGHTELLRELLASLRRHDLRRRVDDFEAGA	0.07768722	0.004466442	-0.5009056	0.03064655	-5.323303	1.79372	-0.07	1.47092	-3.396	6.429	-0.016	4.887238	11	1.860147	0.2103	-6.026591	Homo sapiens (Human)	FADD	MORT1
Q13158_PF01335_1	Q13158	Q13158_L76S	MDPFLVLLHSVSSSLSSSELTELKFLCLGRVGKRKLERVQSGLDLFSMLLEQNDLEPGHTELLRELLASLRRHDLSRRVDDFEAGA	0.09368268	0.003951412	-0.3911525	0.02711266	-4.827165	2.887059	-1.18	3.01998	-3.31	5.272	-0.018	3.900971	11	2.070624	0.5339	-5.978751	Homo sapiens (Human)	FADD	MORT1
Q13158_PF01335_1	Q13158	Q13158_L76T	MDPFLVLLHSVSSSLSSSELTELKFLCLGRVGKRKLERVQSGLDLFSMLLEQNDLEPGHTELLRELLASLRRHDLTRRVDDFEAGA	0.1272457	0.004370006	-0.1608592	0.02998485	-5.445815	2.017109	-0.8	1.74875	-3.498	7.466	-0.018	4.978897	11	1.754846	0.5018	-6.243915	Homo sapiens (Human)	FADD	MORT1
Q13158_PF01335_1	Q13158	Q13158_L76V	MDPFLVLLHSVSSSLSSSELTELKFLCLGRVGKRKLERVQSGLDLFSMLLEQNDLEPGHTELLRELLASLRRHDLVRRVDDFEAGA	0.1479373	0.003844338	-0.01888378	0.02637797	-3.613053	1.025167	-0.22	0.788064	-3.08	4.224	0.002	0.482132	11	0.2217667	0.1249	-3.919846	Homo sapiens (Human)	FADD	MORT1
Q13158_PF01335_1	Q13158	Q13158_L76W	MDPFLVLLHSVSSSLSSSELTELKFLCLGRVGKRKLERVQSGLDLFSMLLEQNDLEPGHTELLRELLASLRRHDLWRRVDDFEAGA	0.05148245	0.006918409	-0.6807099	0.04747076	-6.998532	1.055192	-0.46	4.74702	-3.725	9.035	-0.042	6.473221	11	1.802864	0.4661	-8.006392	Homo sapiens (Human)	FADD	MORT1
Q13158_PF01335_1	Q13158	Q13158_L76Y	MDPFLVLLHSVSSSLSSSELTELKFLCLGRVGKRKLERVQSGLDLFSMLLEQNDLEPGHTELLRELLASLRRHDLYRRVDDFEAGA	0.07696448	0.006244177	-0.5058647	0.0428445	-6.587485	1.945342	-0.03	2.09875	-3.665	8.851	-0.029	5.602432	11	1.875503	0.7008	-7.200054	Homo sapiens (Human)	FADD	MORT1
Q13158_PF01335_1	Q13158	Q13158_L7A	MDPFLVALHSVSSSLSSSELTELKFLCLGRVGKRKLERVQSGLDLFSMLLEQNDLEPGHTELLRELLASLRRHDLLRRVDDFEAGA	0.04982794	0.00766714	-0.6920624	0.05260818	-3.724426	2.636271	-1.96	3.74512	-3.366	8.422	-0.013	5.663132	10.9	2.182605	0.6558	-3.596284	Homo sapiens (Human)	FADD	MORT1
Q13158_PF01335_1	Q13158	Q13158_L7C	MDPFLVCLHSVSSSLSSSELTELKFLCLGRVGKRKLERVQSGLDLFSMLLEQNDLEPGHTELLRELLASLRRHDLLRRVDDFEAGA	0.09495612	0.00590912	-0.3824148	0.0405455	-6.031867	2.901418	-1.6	3.88533	-3.527	8.247	-0.024	5.745071	10.9	1.279317	0.7143	-5.589343	Homo sapiens (Human)	FADD	MORT1
Q13158_PF01335_1	Q13158	Q13158_L7D	MDPFLVDLHSVSSSLSSSELTELKFLCLGRVGKRKLERVQSGLDLFSMLLEQNDLEPGHTELLRELLASLRRHDLLRRVDDFEAGA	0.02825199	0.01326248	-0.8401061	0.09100069	-4.099068	3.712866	-2.54	4.51462	-3.466	9.325	-0.016	7.21315	10.9	2.614175	0.9635	-4.141708	Homo sapiens (Human)	FADD	MORT1
Q13158_PF01335_1	Q13158	Q13158_L7E	MDPFLVELHSVSSSLSSSELTELKFLCLGRVGKRKLERVQSGLDLFSMLLEQNDLEPGHTELLRELLASLRRHDLLRRVDDFEAGA	0.05153557	0.007593491	-0.6803455	0.05210284	-3.829255	3.142119	-1.67	3.80085	-3.448	9.655	-0.015	7.186234	10.9	2.452616	0.8483	-3.760603	Homo sapiens (Human)	FADD	MORT1
Q13158_PF01335_1	Q13158	Q13158_L7F	MDPFLVFLHSVSSSLSSSELTELKFLCLGRVGKRKLERVQSGLDLFSMLLEQNDLEPGHTELLRELLASLRRHDLLRRVDDFEAGA	0.1314209	0.005348851	-0.1322115	0.03670121	-4.297222	1.841652	-0.55	3.89543	-3.362	8.194	-0.017	4.785492	10.9	1.350073	0.2295	-4.049097	Homo sapiens (Human)	FADD	MORT1
Q13158_PF01335_1	Q13158	Q13158_L7G	MDPFLVGLHSVSSSLSSSELTELKFLCLGRVGKRKLERVQSGLDLFSMLLEQNDLEPGHTELLRELLASLRRHDLLRRVDDFEAGA	0.03404295	0.006883695	-0.8003713	0.04723256	-5.212075	4.337688	-3.3	5.34567	-3.478	8.131	-0.016	7.054627	10.9	3.00577	0.8456	-5.138692	Homo sapiens (Human)	FADD	MORT1
Q13158_PF01335_1	Q13158	Q13158_L7H	MDPFLVHLHSVSSSLSSSELTELKFLCLGRVGKRKLERVQSGLDLFSMLLEQNDLEPGHTELLRELLASLRRHDLLRRVDDFEAGA	0.007623655	0.01773594	-0.9816476	0.1216954	-4.561774	2.624865	-2.16	5.26315	-3.526	9.64	-0.021	7.614471	10.9	2.544111	0.6794	-4.624504	Homo sapiens (Human)	FADD	MORT1
Q13158_PF01335_1	Q13158	Q13158_L7I	MDPFLVILHSVSSSLSSSELTELKFLCLGRVGKRKLERVQSGLDLFSMLLEQNDLEPGHTELLRELLASLRRHDLLRRVDDFEAGA	0.05487522	0.009970664	-0.6574304	0.06841384	-5.141523	1.427969	-0.46	2.81101	-3.54	8.789	-0.013	4.973297	10.9	0.331789	0.3047	-5.318296	Homo sapiens (Human)	FADD	MORT1
Q13158_PF01335_1	Q13158	Q13158_L7K	MDPFLVKLHSVSSSLSSSELTELKFLCLGRVGKRKLERVQSGLDLFSMLLEQNDLEPGHTELLRELLASLRRHDLLRRVDDFEAGA	0.02841941	0.01093689	-0.8389573	0.07504362	-4.613641	3.587345	-1.33	3.44855	-3.428	8.151	-0.021	4.955414	10.9	2.470753	0.775	-4.76336	Homo sapiens (Human)	FADD	MORT1
Q13158_PF01335_1	Q13158	Q13158_L7M	MDPFLVMLHSVSSSLSSSELTELKFLCLGRVGKRKLERVQSGLDLFSMLLEQNDLEPGHTELLRELLASLRRHDLLRRVDDFEAGA	0.1540117	0.004699282	0.02279594	0.03224418	-5.852303	1.519523	-0.41	-0.720948	-3.306	5.318	-0.014	3.306763	10.9	0.8992326	0.2228	-5.956626	Homo sapiens (Human)	FADD	MORT1
Q13158_PF01335_1	Q13158	Q13158_L7N	MDPFLVNLHSVSSSLSSSELTELKFLCLGRVGKRKLERVQSGLDLFSMLLEQNDLEPGHTELLRELLASLRRHDLLRRVDDFEAGA	0.02673123	0.01302478	-0.8505408	0.0893697	-5.096423	2.896935	-2.31	4.60105	-3.493	8.504	-0.019	6.970062	10.9	2.633915	0.9115	-5.118229	Homo sapiens (Human)	FADD	MORT1
Q13158_PF01335_1	Q13158	Q13158_L7P	MDPFLVPLHSVSSSLSSSELTELKFLCLGRVGKRKLERVQSGLDLFSMLLEQNDLEPGHTELLRELLASLRRHDLLRRVDDFEAGA	0.01829601	0.01212489	-0.9084191	0.08319509	-5.048356	7.838678	-2.82	6.67188	-3.59	9.583	-0.021	7.380798	10.9	2.863277	0.898	-5.15906	Homo sapiens (Human)	FADD	MORT1
Q13158_PF01335_1	Q13158	Q13158_L7Q	MDPFLVQLHSVSSSLSSSELTELKFLCLGRVGKRKLERVQSGLDLFSMLLEQNDLEPGHTELLRELLASLRRHDLLRRVDDFEAGA	0.0230768	0.01540162	-0.8756157	0.1056784	-4.210266	2.4692	-1.44	3.5491	-3.448	9.431	-0.017	5.655182	10.9	2.300421	0.5653	-3.978052	Homo sapiens (Human)	FADD	MORT1
Q13158_PF01335_1	Q13158	Q13158_L7R	MDPFLVRLHSVSSSLSSSELTELKFLCLGRVGKRKLERVQSGLDLFSMLLEQNDLEPGHTELLRELLASLRRHDLLRRVDDFEAGA	0.02095524	0.007161022	-0.8901728	0.04913544	-4.034187	2.841775	-1.38	4.24769	-3.442	8.955	-0.019	4.966736	10.9	2.611705	0.6088	-4.316924	Homo sapiens (Human)	FADD	MORT1
Q13158_PF01335_1	Q13158	Q13158_L7S	MDPFLVSLHSVSSSLSSSELTELKFLCLGRVGKRKLERVQSGLDLFSMLLEQNDLEPGHTELLRELLASLRRHDLLRRVDDFEAGA	0.01793313	0.008514458	-0.9109091	0.05842206	-3.780525	3.552633	-2.54	4.43397	-3.404	9.004	-0.014	7.178833	10.9	2.366485	0.8332	-3.621678	Homo sapiens (Human)	FADD	MORT1
Q13158_PF01335_1	Q13158	Q13158_L7T	MDPFLVTLHSVSSSLSSSELTELKFLCLGRVGKRKLERVQSGLDLFSMLLEQNDLEPGHTELLRELLASLRRHDLLRRVDDFEAGA	0.05781402	0.007360509	-0.6372658	0.05050422	-4.362666	2.790941	-1.67	3.149	-3.3	6.936	-0.018	4.232636	10.9	1.908134	0.5849	-4.261519	Homo sapiens (Human)	FADD	MORT1
Q13158_PF01335_1	Q13158	Q13158_L7V	MDPFLVVLHSVSSSLSSSELTELKFLCLGRVGKRKLERVQSGLDLFSMLLEQNDLEPGHTELLRELLASLRRHDLLRRVDDFEAGA	0.07998759	0.004523122	-0.4851216	0.03103546	-4.572772	1.702557	-0.54	3.42239	-3.191	5.285	-0.012	3.735092	10.9	0.6940491	0.201	-4.487293	Homo sapiens (Human)	FADD	MORT1
Q13158_PF01335_1	Q13158	Q13158_L7W	MDPFLVWLHSVSSSLSSSELTELKFLCLGRVGKRKLERVQSGLDLFSMLLEQNDLEPGHTELLRELLASLRRHDLLRRVDDFEAGA	0.04473691	0.00790668	-0.7269946	0.05425179	-6.290713	2.057231	-1.68	11.274	-3.674	9.553	-0.03	8.062943	10.9	1.85602	0.5528	-6.701598	Homo sapiens (Human)	FADD	MORT1
Q13158_PF01335_1	Q13158	Q13158_L7Y	MDPFLVYLHSVSSSLSSSELTELKFLCLGRVGKRKLERVQSGLDLFSMLLEQNDLEPGHTELLRELLASLRRHDLLRRVDDFEAGA	0.004995497	0.01603705	-0.9996808	0.1100384	-4.737449	2.357045	-1.41	5.20961	-3.523	9.399	-0.022	7.684372	10.9	1.943763	0.7244	-4.795759	Homo sapiens (Human)	FADD	MORT1
Q13158_PF01335_1	Q13158	Q13158_L8*	MDPFLVL*HSVSSSLSSSELTELKFLCLGRVGKRKLERVQSGLDLFSMLLEQNDLEPGHTELLRELLASLRRHDLLRRVDDFEAGA	0.03552548	0.009099468	-0.7901989	0.06243612	NA	NA	NA	NA	NA	NA	NA	NA	2.5	NA	NA	NA	Homo sapiens (Human)	FADD	MORT1
Q13158_PF01335_1	Q13158	Q13158_L8A	MDPFLVLAHSVSSSLSSSELTELKFLCLGRVGKRKLERVQSGLDLFSMLLEQNDLEPGHTELLRELLASLRRHDLLRRVDDFEAGA	0.01669357	0.01054798	-0.9194143	0.07237509	-4.623173	3.724904	-1.86	3.41217	-3.558	9.568	-0.014	7.258194	2.5	2.163687	0.8668	-4.506791	Homo sapiens (Human)	FADD	MORT1
Q13158_PF01335_1	Q13158	Q13158_L8C	MDPFLVLCHSVSSSLSSSELTELKFLCLGRVGKRKLERVQSGLDLFSMLLEQNDLEPGHTELLRELLASLRRHDLLRRVDDFEAGA	0.07655566	0.007725125	-0.5086698	0.05300604	-5.677591	3.614055	-1.48	3.33222	-3.67	10.254	-0.023	7.786697	2.5	1.644442	0.86	-5.426164	Homo sapiens (Human)	FADD	MORT1
Q13158_PF01335_1	Q13158	Q13158_L8D	MDPFLVLDHSVSSSLSSSELTELKFLCLGRVGKRKLERVQSGLDLFSMLLEQNDLEPGHTELLRELLASLRRHDLLRRVDDFEAGA	0.007700799	0.01949783	-0.9811183	0.1337846	-5.471144	4.600583	-2.39	4.51798	-3.74	10.096	-0.027	8.519073	2.5	3.08268	0.9971	-6.170414	Homo sapiens (Human)	FADD	MORT1
Q13158_PF01335_1	Q13158	Q13158_L8E	MDPFLVLEHSVSSSLSSSELTELKFLCLGRVGKRKLERVQSGLDLFSMLLEQNDLEPGHTELLRELLASLRRHDLLRRVDDFEAGA	0.0266909	0.01197004	-0.8508175	0.08213261	-5.014292	4.113735	-1.98	4.14486	-3.64	10.148	-0.02	8.530823	2.5	2.847943	0.9665	-5.020939	Homo sapiens (Human)	FADD	MORT1
Q13158_PF01335_1	Q13158	Q13158_L8F	MDPFLVLFHSVSSSLSSSELTELKFLCLGRVGKRKLERVQSGLDLFSMLLEQNDLEPGHTELLRELLASLRRHDLLRRVDDFEAGA	0.03240537	0.01047182	-0.8116076	0.07185254	-4.624802	1.977276	-0.3	3.15147	-3.586	9.652	-0.015	6.347458	2.5	1.915626	0.8473	-4.95807	Homo sapiens (Human)	FADD	MORT1
Q13158_PF01335_1	Q13158	Q13158_L8G	MDPFLVLGHSVSSSLSSSELTELKFLCLGRVGKRKLERVQSGLDLFSMLLEQNDLEPGHTELLRELLASLRRHDLLRRVDDFEAGA	0.005696131	0.01063627	-0.9948734	0.0729809	-5.703605	5.258795	-3	5.69749	-3.714	10.143	-0.022	8.667694	2.5	2.905443	0.9531	-5.865019	Homo sapiens (Human)	FADD	MORT1
Q13158_PF01335_1	Q13158	Q13158_L8H	MDPFLVLHHSVSSSLSSSELTELKFLCLGRVGKRKLERVQSGLDLFSMLLEQNDLEPGHTELLRELLASLRRHDLLRRVDDFEAGA	0.03365966	0.01250926	-0.8030012	0.08583245	-5.543187	3.327536	-2.31	2.96268	-3.666	9.774	-0.027	8.659225	2.5	2.817174	0.9552	-5.841733	Homo sapiens (Human)	FADD	MORT1
Q13158_PF01335_1	Q13158	Q13158_L8I	MDPFLVLIHSVSSSLSSSELTELKFLCLGRVGKRKLERVQSGLDLFSMLLEQNDLEPGHTELLRELLASLRRHDLLRRVDDFEAGA	0.1128232	0.005309171	-0.2598197	0.03642895	-4.969103	1.905494	-0.15	1.61358	-3.568	9.303	-0.011	5.042236	2.5	0.9899368	0.4802	-5.09283	Homo sapiens (Human)	FADD	MORT1
Q13158_PF01335_1	Q13158	Q13158_L8K	MDPFLVLKHSVSSSLSSSELTELKFLCLGRVGKRKLERVQSGLDLFSMLLEQNDLEPGHTELLRELLASLRRHDLLRRVDDFEAGA	0.02356169	0.0099711	-0.8722886	0.06841683	-5.400447	5.048066	-1.46	3.68339	-3.644	10.122	-0.023	7.907349	2.5	2.520106	0.9439	-5.296715	Homo sapiens (Human)	FADD	MORT1
Q13158_PF01335_1	Q13158	Q13158_L8M	MDPFLVLMHSVSSSLSSSELTELKFLCLGRVGKRKLERVQSGLDLFSMLLEQNDLEPGHTELLRELLASLRRHDLLRRVDDFEAGA	0.1026623	0.004924578	-0.3295388	0.03379006	-5.922157	1.889502	-0.23	-0.437041	-3.614	9.103	-0.016	5.546097	2.5	1.176841	0.5753	-6.000626	Homo sapiens (Human)	FADD	MORT1
Q13158_PF01335_1	Q13158	Q13158_L8N	MDPFLVLNHSVSSSLSSSELTELKFLCLGRVGKRKLERVQSGLDLFSMLLEQNDLEPGHTELLRELLASLRRHDLLRRVDDFEAGA	0.004391697	0.01396562	-1.003824	0.09582526	-6.025319	3.263641	-2.07	2.02036	-3.758	10.339	-0.023	8.590561	2.5	2.89418	0.9828	-6.374239	Homo sapiens (Human)	FADD	MORT1
Q13158_PF01335_1	Q13158	Q13158_L8P	MDPFLVLPHSVSSSLSSSELTELKFLCLGRVGKRKLERVQSGLDLFSMLLEQNDLEPGHTELLRELLASLRRHDLLRRVDDFEAGA	0.01142463	0.01200883	-0.9555672	0.08239876	-5.877411	8.764113	-2.53	7.58794	-3.735	9.977	-0.023	8.738998	2.5	2.98849	0.9346	-6.35294	Homo sapiens (Human)	FADD	MORT1
Q13158_PF01335_1	Q13158	Q13158_L8Q	MDPFLVLQHSVSSSLSSSELTELKFLCLGRVGKRKLERVQSGLDLFSMLLEQNDLEPGHTELLRELLASLRRHDLLRRVDDFEAGA	0.03291303	0.0106112	-0.8081243	0.0728089	-5.12812	3.27959	-1.45	2.54568	-3.35	6.978	-0.02	4.208389	2.5	2.680405	0.8444	-4.697586	Homo sapiens (Human)	FADD	MORT1
Q13158_PF01335_1	Q13158	Q13158_L8R	MDPFLVLRHSVSSSLSSSELTELKFLCLGRVGKRKLERVQSGLDLFSMLLEQNDLEPGHTELLRELLASLRRHDLLRRVDDFEAGA	0.02722552	0.00693797	-0.8471492	0.04760497	-4.800516	3.851831	-1.18	7.30434	-3.612	10.123	-0.02	8.021133	2.5	2.556727	0.8431	-4.953963	Homo sapiens (Human)	FADD	MORT1
Q13158_PF01335_1	Q13158	Q13158_L8S	MDPFLVLSHSVSSSLSSSELTELKFLCLGRVGKRKLERVQSGLDLFSMLLEQNDLEPGHTELLRELLASLRRHDLLRRVDDFEAGA	0.03324146	0.006818812	-0.8058708	0.04678737	-4.749412	4.550715	-2.19	3.83871	-3.598	9.963	-0.014	8.614792	2.5	2.694718	0.9676	-4.740426	Homo sapiens (Human)	FADD	MORT1
Q13158_PF01335_1	Q13158	Q13158_L8T	MDPFLVLTHSVSSSLSSSELTELKFLCLGRVGKRKLERVQSGLDLFSMLLEQNDLEPGHTELLRELLASLRRHDLLRRVDDFEAGA	0.02401145	0.008125171	-0.8692026	0.05575096	-5.448688	3.649757	-1.33	2.86349	-3.664	10.062	-0.018	6.836884	2.5	2.428113	0.9279	-5.344671	Homo sapiens (Human)	FADD	MORT1
Q13158_PF01335_1	Q13158	Q13158_L8V	MDPFLVLVHSVSSSLSSSELTELKFLCLGRVGKRKLERVQSGLDLFSMLLEQNDLEPGHTELLRELLASLRRHDLLRRVDDFEAGA	0.06615516	0.005443248	-0.580033	0.03734891	-4.550522	2.369262	-0.33	2.95063	-3.44	8.394	-0.012	6.082703	2.5	1.399232	0.4702	-4.36531	Homo sapiens (Human)	FADD	MORT1
Q13158_PF01335_1	Q13158	Q13158_L8W	MDPFLVLWHSVSSSLSSSELTELKFLCLGRVGKRKLERVQSGLDLFSMLLEQNDLEPGHTELLRELLASLRRHDLLRRVDDFEAGA	0.006134781	0.01354144	-0.9918636	0.09291475	-6.557586	2.716286	-1.21	7.93688	-3.818	10.379	-0.029	8.699905	2.5	2.067546	0.9023	-7.506864	Homo sapiens (Human)	FADD	MORT1
Q13158_PF01335_1	Q13158	Q13158_L8Y	MDPFLVLYHSVSSSLSSSELTELKFLCLGRVGKRKLERVQSGLDLFSMLLEQNDLEPGHTELLRELLASLRRHDLLRRVDDFEAGA	0.02542602	0.01204165	-0.8594965	0.08262393	-5.185422	3.016851	-1.44	2.11294	-3.7	10.13	-0.017	6.949387	2.5	2.198289	0.9668	-6.003825	Homo sapiens (Human)	FADD	MORT1
Q13158_PF01335_1	Q13158	Q13158_M1*	*DPFLVLLHSVSSSLSSSELTELKFLCLGRVGKRKLERVQSGLDLFSMLLEQNDLEPGHTELLRELLASLRRHDLLRRVDDFEAGA	0.008029926	0.07290442	-0.97886	0.5002346	NA	NA	NA	NA	NA	NA	NA	NA	116.2	NA	NA	NA	Homo sapiens (Human)	FADD	MORT1
Q13158_PF01335_1	Q13158	Q13158_M1A	ADPFLVLLHSVSSSLSSSELTELKFLCLGRVGKRKLERVQSGLDLFSMLLEQNDLEPGHTELLRELLASLRRHDLLRRVDDFEAGA	0.1193501	0.006964961	-0.2150352	0.04779017	-7.880387	0.5344101	-0.06	1.06283	-3.853	9.798	-0.067	8.766785	116.2	0.05203319	0.5475	-8.385865	Homo sapiens (Human)	FADD	MORT1
Q13158_PF01335_1	Q13158	Q13158_M1C	CDPFLVLLHSVSSSLSSSELTELKFLCLGRVGKRKLERVQSGLDLFSMLLEQNDLEPGHTELLRELLASLRRHDLLRRVDDFEAGA	0.1384876	0.01211285	-0.08372273	0.08311247	-9.771144	0.9619648	-0.54	0.971377	-3.932	9.85	-0.092	8.912354	116.2	-0.1467326	0.5264	-10.04328	Homo sapiens (Human)	FADD	MORT1
Q13158_PF01335_1	Q13158	Q13158_M1D	DDPFLVLLHSVSSSLSSSELTELKFLCLGRVGKRKLERVQSGLDLFSMLLEQNDLEPGHTELLRELLASLRRHDLLRRVDDFEAGA	0.08339773	0.02896633	-0.4617229	0.1987528	-8.329207	0.4739544	0.02	0.920309	-3.866	9.7	-0.07	8.818222	116.2	0.1033735	0.946	-9.003159	Homo sapiens (Human)	FADD	MORT1
Q13158_PF01335_1	Q13158	Q13158_M1E	EDPFLVLLHSVSSSLSSSELTELKFLCLGRVGKRKLERVQSGLDLFSMLLEQNDLEPGHTELLRELLASLRRHDLLRRVDDFEAGA	0.1487978	0.007228233	-0.01297952	0.04959662	-8.16239	0.7476272	0.03	0.577807	-3.818	9.232	-0.071	8.774521	116.2	0.1072658	0.8	-8.743772	Homo sapiens (Human)	FADD	MORT1
Q13158_PF01335_1	Q13158	Q13158_M1F	FDPFLVLLHSVSSSLSSSELTELKFLCLGRVGKRKLERVQSGLDLFSMLLEQNDLEPGHTELLRELLASLRRHDLLRRVDDFEAGA	0.1163714	0.01412177	-0.2354738	0.09689671	-8.803194	0.8913725	0.01	0.469758	-3.883	9.482	-0.085	8.880753	116.2	-0.03727728	0.4433	-9.429699	Homo sapiens (Human)	FADD	MORT1
Q13158_PF01335_1	Q13158	Q13158_M1G	GDPFLVLLHSVSSSLSSSELTELKFLCLGRVGKRKLERVQSGLDLFSMLLEQNDLEPGHTELLRELLASLRRHDLLRRVDDFEAGA	0.1371092	0.006384516	-0.09318088	0.04380744	-8.242295	0.4409022	-0.21	1.06396	-3.856	9.578	-0.07	8.566299	116.2	0.2152996	0.7911	-8.861526	Homo sapiens (Human)	FADD	MORT1
Q13158_PF01335_1	Q13158	Q13158_M1H	HDPFLVLLHSVSSSLSSSELTELKFLCLGRVGKRKLERVQSGLDLFSMLLEQNDLEPGHTELLRELLASLRRHDLLRRVDDFEAGA	0.06874652	0.03981407	-0.5622523	0.2731847	-9.384881	0.5606215	-0.11	0.92957	-3.91	9.619	-0.083	8.769379	116.2	0.0781399	0.8287	-10.01566	Homo sapiens (Human)	FADD	MORT1
Q13158_PF01335_1	Q13158	Q13158_M1I	IDPFLVLLHSVSSSLSSSELTELKFLCLGRVGKRKLERVQSGLDLFSMLLEQNDLEPGHTELLRELLASLRRHDLLRRVDDFEAGA	0.1419453	0.01076928	-0.0599977	0.07389355	-8.845967	0.2562119	-0.08	0.83727	-3.878	9.591	-0.079	4.54631	116.2	-0.05259311	0.5914	-9.04413	Homo sapiens (Human)	FADD	MORT1
Q13158_PF01335_1	Q13158	Q13158_M1K	KDPFLVLLHSVSSSLSSSELTELKFLCLGRVGKRKLERVQSGLDLFSMLLEQNDLEPGHTELLRELLASLRRHDLLRRVDDFEAGA	0.1486515	0.010719	-0.01398301	0.07354854	-8.793553	0.9195932	0.03	0.656546	-3.88	9.758	-0.083	8.536072	116.2	0.1826946	0.7317	-8.946124	Homo sapiens (Human)	FADD	MORT1
Q13158_PF01335_1	Q13158	Q13158_M1L	LDPFLVLLHSVSSSLSSSELTELKFLCLGRVGKRKLERVQSGLDLFSMLLEQNDLEPGHTELLRELLASLRRHDLLRRVDDFEAGA	0.1325072	0.005796862	-0.1247575	0.03977524	-7.199056	-0.03648933	0.03	0.558494	-3.558	6.502	-0.074	2.55365	116.2	-0.03255415	0.2647	-7.611017	Homo sapiens (Human)	FADD	MORT1
Q13158_PF01335_1	Q13158	Q13158_M1N	NDPFLVLLHSVSSSLSSSELTELKFLCLGRVGKRKLERVQSGLDLFSMLLEQNDLEPGHTELLRELLASLRRHDLLRRVDDFEAGA	0.1272753	0.01320538	-0.1606562	0.09060888	-9.328068	0.4247396	0.02	1.06292	-3.906	9.724	-0.08	8.776382	116.2	0.1458772	0.8425	-9.636936	Homo sapiens (Human)	FADD	MORT1
Q13158_PF01335_1	Q13158	Q13158_M1P	PDPFLVLLHSVSSSLSSSELTELKFLCLGRVGKRKLERVQSGLDLFSMLLEQNDLEPGHTELLRELLASLRRHDLLRRVDDFEAGA	0.1467699	0.02082661	-0.02689407	0.1429021	-8.260122	-0.09023739	-0.37	1.15944	-3.864	9.581	-0.072	8.802612	116.2	0.06141412	0.8336	-8.890024	Homo sapiens (Human)	FADD	MORT1
Q13158_PF01335_1	Q13158	Q13158_M1Q	QDPFLVLLHSVSSSLSSSELTELKFLCLGRVGKRKLERVQSGLDLFSMLLEQNDLEPGHTELLRELLASLRRHDLLRRVDDFEAGA	0.1292561	0.02092592	-0.1470651	0.1435835	-8.675889	0.8005271	0.02	0.468147	-3.891	10.032	-0.075	8.694092	116.2	0.147231	0.4857	-8.954186	Homo sapiens (Human)	FADD	MORT1
Q13158_PF01335_1	Q13158	Q13158_M1R	RDPFLVLLHSVSSSLSSSELTELKFLCLGRVGKRKLERVQSGLDLFSMLLEQNDLEPGHTELLRELLASLRRHDLLRRVDDFEAGA	0.1414521	0.005350559	-0.06338213	0.03671293	-7.93616	0.6346346	0.02	0.697267	-3.854	9.735	-0.073	8.727814	116.2	0.1360573	0.5679	-8.475309	Homo sapiens (Human)	FADD	MORT1
Q13158_PF01335_1	Q13158	Q13158_M1S	SDPFLVLLHSVSSSLSSSELTELKFLCLGRVGKRKLERVQSGLDLFSMLLEQNDLEPGHTELLRELLASLRRHDLLRRVDDFEAGA	0.138396	0.007016495	-0.08435124	0.04814377	-7.805285	0.3276335	-0.18	1.06829	-3.836	9.749	-0.07	8.784378	116.2	0.1158925	0.6438	-8.098128	Homo sapiens (Human)	FADD	MORT1
Q13158_PF01335_1	Q13158	Q13158_M1T	TDPFLVLLHSVSSSLSSSELTELKFLCLGRVGKRKLERVQSGLDLFSMLLEQNDLEPGHTELLRELLASLRRHDLLRRVDDFEAGA	0.1285891	0.007487005	-0.1516415	0.05137218	-8.58665	0.4141018	0.01	0.995504	-3.878	9.718	-0.071	8.798111	116.2	0.05947781	0.5107	-8.992087	Homo sapiens (Human)	FADD	MORT1
Q13158_PF01335_1	Q13158	Q13158_M1V	VDPFLVLLHSVSSSLSSSELTELKFLCLGRVGKRKLERVQSGLDLFSMLLEQNDLEPGHTELLRELLASLRRHDLLRRVDDFEAGA	0.1280897	0.005840849	-0.1550686	0.04007706	-7.676766	0.2891206	-0.03	0.983332	-3.559	6.069	-0.073	8.745834	116.2	-0.0232687	0.0831	-8.085576	Homo sapiens (Human)	FADD	MORT1
Q13158_PF01335_1	Q13158	Q13158_M1W	WDPFLVLLHSVSSSLSSSELTELKFLCLGRVGKRKLERVQSGLDLFSMLLEQNDLEPGHTELLRELLASLRRHDLLRRVDDFEAGA	0.1116462	0.007230141	-0.2678959	0.04960971	-10.03792	0.8137814	0.43	0.660193	-3.952	9.691	-0.092	8.750122	116.2	-0.05139589	0.752	-10.849	Homo sapiens (Human)	FADD	MORT1
Q13158_PF01335_1	Q13158	Q13158_M1Y	YDPFLVLLHSVSSSLSSSELTELKFLCLGRVGKRKLERVQSGLDLFSMLLEQNDLEPGHTELLRELLASLRRHDLLRRVDDFEAGA	0.1132277	0.01382899	-0.2570441	0.09488782	-9.887608	1.107048	0.03	0.551291	-3.94	9.784	-0.089	8.701385	116.2	0.07412374	0.8261	-10.553	Homo sapiens (Human)	FADD	MORT1
Q13158_PF01335_1	Q13158	Q13158_M48*	MDPFLVLLHSVSSSLSSSELTELKFLCLGRVGKRKLERVQSGLDLFS*LLEQNDLEPGHTELLRELLASLRRHDLLRRVDDFEAGA	0.0261	0.01231145	-0.854872	0.08447516	NA	NA	NA	NA	NA	NA	NA	NA	16.4	NA	NA	NA	Homo sapiens (Human)	FADD	MORT1
Q13158_PF01335_1	Q13158	Q13158_M48A	MDPFLVLLHSVSSSLSSSELTELKFLCLGRVGKRKLERVQSGLDLFSALLEQNDLEPGHTELLRELLASLRRHDLLRRVDDFEAGA	0.154869	0.005630007	0.02867788	0.03863037	-2.009814	0.8643508	-1.16	2.48578	-2.391	-1.185	0.001	-0.970047	16.4	1.532022	0.2158	-1.330494	Homo sapiens (Human)	FADD	MORT1
Q13158_PF01335_1	Q13158	Q13158_M48C	MDPFLVLLHSVSSSLSSSELTELKFLCLGRVGKRKLERVQSGLDLFSCLLEQNDLEPGHTELLRELLASLRRHDLLRRVDDFEAGA	0.1490459	0.006599692	-0.01127727	0.04528387	-3.736595	1.680066	-0.84	2.84941	-2.616	-0.284	-0.011	-1.055542	16.4	0.9361991	0.4918	-2.784775	Homo sapiens (Human)	FADD	MORT1
Q13158_PF01335_1	Q13158	Q13158_M48D	MDPFLVLLHSVSSSLSSSELTELKFLCLGRVGKRKLERVQSGLDLFSDLLEQNDLEPGHTELLRELLASLRRHDLLRRVDDFEAGA	0.09600985	0.0102591	-0.3751846	0.07039297	-2.605908	1.671517	-1.16	3.88599	-2.754	2.198	-0.012	0.7198486	16.4	2.184321	0.7132	-2.520191	Homo sapiens (Human)	FADD	MORT1
Q13158_PF01335_1	Q13158	Q13158_M48E	MDPFLVLLHSVSSSLSSSELTELKFLCLGRVGKRKLERVQSGLDLFSELLEQNDLEPGHTELLRELLASLRRHDLLRRVDDFEAGA	0.1431834	0.008367824	-0.05150274	0.05741593	-2.215722	1.189547	-0.7	3.46384	-2.598	0.726	-0.008	-0.6972504	16.4	1.950555	0.3669	-2.060909	Homo sapiens (Human)	FADD	MORT1
Q13158_PF01335_1	Q13158	Q13158_M48F	MDPFLVLLHSVSSSLSSSELTELKFLCLGRVGKRKLERVQSGLDLFSFLLEQNDLEPGHTELLRELLASLRRHDLLRRVDDFEAGA	0.1461461	0.006088288	-0.03117407	0.04177486	-2.447006	-0.02977831	-0.08	0.516579	-2.556	-0.064	-0.004	-1.512466	16.4	0.4698058	0.2587	-2.049865	Homo sapiens (Human)	FADD	MORT1
Q13158_PF01335_1	Q13158	Q13158_M48G	MDPFLVLLHSVSSSLSSSELTELKFLCLGRVGKRKLERVQSGLDLFSGLLEQNDLEPGHTELLRELLASLRRHDLLRRVDDFEAGA	0.06422896	0.009313706	-0.5932496	0.06390611	-2.840191	2.275262	-2.15	2.76132	-2.734	2.195	-0.008	1.610306	16.4	2.679746	0.3939	-2.201444	Homo sapiens (Human)	FADD	MORT1
Q13158_PF01335_1	Q13158	Q13158_M48H	MDPFLVLLHSVSSSLSSSELTELKFLCLGRVGKRKLERVQSGLDLFSHLLEQNDLEPGHTELLRELLASLRRHDLLRRVDDFEAGA	0.1434604	0.006260118	-0.049602	0.04295388	-3.03798	0.8239302	-1.78	3.11711	-2.684	1.014	-0.011	-0.7286529	16.4	1.891384	0.4261	-2.507269	Homo sapiens (Human)	FADD	MORT1
Q13158_PF01335_1	Q13158	Q13158_M48I	MDPFLVLLHSVSSSLSSSELTELKFLCLGRVGKRKLERVQSGLDLFSILLEQNDLEPGHTELLRELLASLRRHDLLRRVDDFEAGA	0.1635066	0.006269156	0.08794547	0.0430159	-3.077669	0.1483308	-0.44	0.8542	-2.532	-1.446	0.006	-4.231155	16.4	0.3392571	0.1534	-2.737556	Homo sapiens (Human)	FADD	MORT1
Q13158_PF01335_1	Q13158	Q13158_M48K	MDPFLVLLHSVSSSLSSSELTELKFLCLGRVGKRKLERVQSGLDLFSKLLEQNDLEPGHTELLRELLASLRRHDLLRRVDDFEAGA	0.1047123	0.006365205	-0.3154726	0.04367494	-3.01864	1.432066	-0.42	2.39687	-2.607	0.533	-0.017	-1.136902	16.4	2.387219	0.3004	-2.214333	Homo sapiens (Human)	FADD	MORT1
Q13158_PF01335_1	Q13158	Q13158_M48L	MDPFLVLLHSVSSSLSSSELTELKFLCLGRVGKRKLERVQSGLDLFSLLLEQNDLEPGHTELLRELLASLRRHDLLRRVDDFEAGA	0.1553821	0.003595599	0.03219851	0.02467125	-1.416023	-0.6687461	-0.06	-0.30791	-2.298	-2.309	0.003	-2.606216	16.4	0.06589401	0.0851	-1.280013	Homo sapiens (Human)	FADD	MORT1
Q13158_PF01335_1	Q13158	Q13158_M48N	MDPFLVLLHSVSSSLSSSELTELKFLCLGRVGKRKLERVQSGLDLFSNLLEQNDLEPGHTELLRELLASLRRHDLLRRVDDFEAGA	0.1106155	0.007664816	-0.2749677	0.05259223	-3.743048	1.129883	-0.58	2.59717	-2.828	1.972	-0.02	0.6605835	16.4	2.296298	0.4755	-3.26096	Homo sapiens (Human)	FADD	MORT1
Q13158_PF01335_1	Q13158	Q13158_M48P	MDPFLVLLHSVSSSLSSSELTELKFLCLGRVGKRKLERVQSGLDLFSPLLEQNDLEPGHTELLRELLASLRRHDLLRRVDDFEAGA	0.03619245	0.009820397	-0.7856225	0.06738278	-4.006352	6.870077	-1.76	6.41357	-2.926	3.175	-0.034	1.78804	16.4	2.682629	0.8468	-3.525956	Homo sapiens (Human)	FADD	MORT1
Q13158_PF01335_1	Q13158	Q13158_M48Q	MDPFLVLLHSVSSSLSSSELTELKFLCLGRVGKRKLERVQSGLDLFSQLLEQNDLEPGHTELLRELLASLRRHDLLRRVDDFEAGA	0.1399754	0.005311813	-0.07351415	0.03644707	-2.593465	0.868623	-0.15	1.53849	-2.662	1.438	-0.015	-0.1535644	16.4	1.718693	0.2448	-2.047919	Homo sapiens (Human)	FADD	MORT1
Q13158_PF01335_1	Q13158	Q13158_M48R	MDPFLVLLHSVSSSLSSSELTELKFLCLGRVGKRKLERVQSGLDLFSRLLEQNDLEPGHTELLRELLASLRRHDLLRRVDDFEAGA	0.1206848	0.004686992	-0.2058775	0.03215986	-2.034584	0.7642628	-0.57	2.04755	-2.604	1.653	-0.009	-1.707352	16.4	2.227443	0.2378	-1.37943	Homo sapiens (Human)	FADD	MORT1
Q13158_PF01335_1	Q13158	Q13158_M48S	MDPFLVLLHSVSSSLSSSELTELKFLCLGRVGKRKLERVQSGLDLFSSLLEQNDLEPGHTELLRELLASLRRHDLLRRVDDFEAGA	0.1202398	0.004236955	-0.2089306	0.02907192	-2.050336	1.769962	-1.05	2.66336	-2.593	1.51	-0.007	-0.01617432	16.4	1.956418	0.2994	-1.323267	Homo sapiens (Human)	FADD	MORT1
Q13158_PF01335_1	Q13158	Q13158_M48T	MDPFLVLLHSVSSSLSSSELTELKFLCLGRVGKRKLERVQSGLDLFSTLLEQNDLEPGHTELLRELLASLRRHDLLRRVDDFEAGA	0.1396531	0.004640986	-0.07572592	0.03184419	-2.651405	1.423088	-0.72	2.27214	-2.625	0.808	-0.004	-0.08013916	16.4	1.701119	0.1442	-2.051237	Homo sapiens (Human)	FADD	MORT1
Q13158_PF01335_1	Q13158	Q13158_M48V	MDPFLVLLHSVSSSLSSSELTELKFLCLGRVGKRKLERVQSGLDLFSVLLEQNDLEPGHTELLRELLASLRRHDLLRRVDDFEAGA	0.1509561	0.005064272	0.001829869	0.03474857	-2.323001	0.5095378	-0.14	1.72638	-2.178	-4.579	0.001	-1.994263	16.4	0.9014289	0.0467	-1.806517	Homo sapiens (Human)	FADD	MORT1
Q13158_PF01335_1	Q13158	Q13158_M48W	MDPFLVLLHSVSSSLSSSELTELKFLCLGRVGKRKLERVQSGLDLFSWLLEQNDLEPGHTELLRELLASLRRHDLLRRVDDFEAGA	0.1087898	0.005939583	-0.2874951	0.04075453	-2.491667	-0.2929611	0.31	1.56233	-2.931	3.531	-0.021	2.101715	16.4	0.9193264	0.544	-2.802222	Homo sapiens (Human)	FADD	MORT1
Q13158_PF01335_1	Q13158	Q13158_M48Y	MDPFLVLLHSVSSSLSSSELTELKFLCLGRVGKRKLERVQSGLDLFSYLLEQNDLEPGHTELLRELLASLRRHDLLRRVDDFEAGA	0.1424121	0.006318615	-0.05679475	0.04335526	-2.842178	0.5337202	-0.07	1.21225	-2.655	0.199	0	-0.2510071	16.4	1.035663	0.5307	-2.700846	Homo sapiens (Human)	FADD	MORT1
Q13158_PF01335_1	Q13158	Q13158_N53*	MDPFLVLLHSVSSSLSSSELTELKFLCLGRVGKRKLERVQSGLDLFSMLLEQ*DLEPGHTELLRELLASLRRHDLLRRVDDFEAGA	0.01728636	0.01943896	-0.9153469	0.1333806	NA	NA	NA	NA	NA	NA	NA	NA	71.5	NA	NA	NA	Homo sapiens (Human)	FADD	MORT1
Q13158_PF01335_1	Q13158	Q13158_N53A	MDPFLVLLHSVSSSLSSSELTELKFLCLGRVGKRKLERVQSGLDLFSMLLEQADLEPGHTELLRELLASLRRHDLLRRVDDFEAGA	0.1435416	0.005427505	-0.04904515	0.03724089	-2.503161	1.26958	-0.52	1.25621	-2.966	4.834	-0.003	1.819687	71.5	0.5108168	0.2958	-3.146704	Homo sapiens (Human)	FADD	MORT1
Q13158_PF01335_1	Q13158	Q13158_N53C	MDPFLVLLHSVSSSLSSSELTELKFLCLGRVGKRKLERVQSGLDLFSMLLEQCDLEPGHTELLRELLASLRRHDLLRRVDDFEAGA	0.1461089	0.008025056	-0.0314292	0.05506403	-4.229921	1.444837	-0.49	1.0259	-3.264	6.859	-0.019	1.816223	71.5	-0.04230225	0.3327	-4.594193	Homo sapiens (Human)	FADD	MORT1
Q13158_PF01335_1	Q13158	Q13158_N53D	MDPFLVLLHSVSSSLSSSELTELKFLCLGRVGKRKLERVQSGLDLFSMLLEQDDLEPGHTELLRELLASLRRHDLLRRVDDFEAGA	0.1517733	0.00781756	0.007436925	0.05364029	-1.986166	0.5527202	-0.02	1.97079	-2.922	4.686	0.007	0.5167694	71.5	0.7175459	0.1577	-2.437703	Homo sapiens (Human)	FADD	MORT1
Q13158_PF01335_1	Q13158	Q13158_N53E	MDPFLVLLHSVSSSLSSSELTELKFLCLGRVGKRKLERVQSGLDLFSMLLEQEDLEPGHTELLRELLASLRRHDLLRRVDDFEAGA	0.1500813	0.008904557	-0.004172805	0.06109874	-1.631933	0.9692334	0.02	1.37175	-2.743	3.207	0.005	0.2770691	71.5	0.7438732	0.3586	-2.005548	Homo sapiens (Human)	FADD	MORT1
Q13158_PF01335_1	Q13158	Q13158_N53F	MDPFLVLLHSVSSSLSSSELTELKFLCLGRVGKRKLERVQSGLDLFSMLLEQFDLEPGHTELLRELLASLRRHDLLRRVDDFEAGA	0.1238386	0.009083934	-0.1842376	0.06232953	-4.268873	0.04039539	0.03	0.659856	-3.438	7.39	-0.024	4.448242	71.5	0.3411545	0.8061	-5.718641	Homo sapiens (Human)	FADD	MORT1
Q13158_PF01335_1	Q13158	Q13158_N53G	MDPFLVLLHSVSSSLSSSELTELKFLCLGRVGKRKLERVQSGLDLFSMLLEQGDLEPGHTELLRELLASLRRHDLLRRVDDFEAGA	0.1563512	0.005334897	0.038848	0.03660547	-1.565026	2.035361	-0.41	-0.0501542	-2.548	2.387	0.007	-0.4232025	71.5	-0.3418176	0.1696	-0.9223917	Homo sapiens (Human)	FADD	MORT1
Q13158_PF01335_1	Q13158	Q13158_N53H	MDPFLVLLHSVSSSLSSSELTELKFLCLGRVGKRKLERVQSGLDLFSMLLEQHDLEPGHTELLRELLASLRRHDLLRRVDDFEAGA	0.1564281	0.008799505	0.03937564	0.06037792	-3.231247	0.4531994	-0.04	0.185311	-3.202	6.442	-0.002	2.760284	71.5	0.06815016	0.1341	-3.964478	Homo sapiens (Human)	FADD	MORT1
Q13158_PF01335_1	Q13158	Q13158_N53I	MDPFLVLLHSVSSSLSSSELTELKFLCLGRVGKRKLERVQSGLDLFSMLLEQIDLEPGHTELLRELLASLRRHDLLRRVDDFEAGA	0.07248798	0.0109627	-0.5365803	0.07522069	-4.52596	0.2539433	-0.02	2.53612	-3.382	6.578	-0.022	3.733948	71.5	1.18592	0.5868	-5.895732	Homo sapiens (Human)	FADD	MORT1
Q13158_PF01335_1	Q13158	Q13158_N53K	MDPFLVLLHSVSSSLSSSELTELKFLCLGRVGKRKLERVQSGLDLFSMLLEQKDLEPGHTELLRELLASLRRHDLLRRVDDFEAGA	0.1584449	0.00553505	0.05321433	0.03797881	-2.960016	0.8019211	-0.08	-1.14367	-2.946	4.336	-0.007	1.938248	71.5	0.2211421	0.2116	-3.048343	Homo sapiens (Human)	FADD	MORT1
Q13158_PF01335_1	Q13158	Q13158_N53L	MDPFLVLLHSVSSSLSSSELTELKFLCLGRVGKRKLERVQSGLDLFSMLLEQLDLEPGHTELLRELLASLRRHDLLRRVDDFEAGA	0.1159213	0.005238137	-0.2385622	0.03594155	-2.967709	0.1678274	0	0.506205	-3.206	6.205	-0.019	2.20549	71.5	0.4589132	0.5488	-4.174224	Homo sapiens (Human)	FADD	MORT1
Q13158_PF01335_1	Q13158	Q13158_N53M	MDPFLVLLHSVSSSLSSSELTELKFLCLGRVGKRKLERVQSGLDLFSMLLEQMDLEPGHTELLRELLASLRRHDLLRRVDDFEAGA	0.1185893	0.006377919	-0.2202553	0.04376217	-4.572308	0.6771233	0	0.556286	-3.389	7.085	-0.026	3.082535	71.5	0.2599934	0.5496	-5.446221	Homo sapiens (Human)	FADD	MORT1
Q13158_PF01335_1	Q13158	Q13158_N53P	MDPFLVLLHSVSSSLSSSELTELKFLCLGRVGKRKLERVQSGLDLFSMLLEQPDLEPGHTELLRELLASLRRHDLLRRVDDFEAGA	0.09135217	0.007514013	-0.4071434	0.05155749	-1.865479	2.895374	-1.49	4.2702	-3.184	7.46	-0.002	4.365707	71.5	1.733243	0.8267	-3.253796	Homo sapiens (Human)	FADD	MORT1
Q13158_PF01335_1	Q13158	Q13158_N53Q	MDPFLVLLHSVSSSLSSSELTELKFLCLGRVGKRKLERVQSGLDLFSMLLEQQDLEPGHTELLRELLASLRRHDLLRRVDDFEAGA	0.150928	0.006747701	0.001637	0.04629944	-2.64378	1.286883	0.01	0.697244	-2.876	3.665	-0.002	-1.500351	71.5	0.2362444	0.2694	-2.971802	Homo sapiens (Human)	FADD	MORT1
Q13158_PF01335_1	Q13158	Q13158_N53R	MDPFLVLLHSVSSSLSSSELTELKFLCLGRVGKRKLERVQSGLDLFSMLLEQRDLEPGHTELLRELLASLRRHDLLRRVDDFEAGA	0.1542275	0.0050169	0.02427625	0.03442353	-2.404436	0.5036061	0.02	-0.00992275	-2.911	4.441	0.001	-0.137207	71.5	0.3157785	0.2318	-2.640661	Homo sapiens (Human)	FADD	MORT1
Q13158_PF01335_1	Q13158	Q13158_N53S	MDPFLVLLHSVSSSLSSSELTELKFLCLGRVGKRKLERVQSGLDLFSMLLEQSDLEPGHTELLRELLASLRRHDLLRRVDDFEAGA	0.1429237	0.004873069	-0.0532844	0.03343662	-2.540255	1.151171	-0.11	0.582154	-2.826	3.188	0.002	1.687073	71.5	0.5614861	0.1104	-3.122944	Homo sapiens (Human)	FADD	MORT1
Q13158_PF01335_1	Q13158	Q13158_N53T	MDPFLVLLHSVSSSLSSSELTELKFLCLGRVGKRKLERVQSGLDLFSMLLEQTDLEPGHTELLRELLASLRRHDLLRRVDDFEAGA	0.1398614	0.005643936	-0.07429689	0.03872594	-3.195652	1.130509	-0.11	1.69754	-3.102	5.151	-0.003	2.390686	71.5	1.050653	0.2694	-4.257497	Homo sapiens (Human)	FADD	MORT1
Q13158_PF01335_1	Q13158	Q13158_N53V	MDPFLVLLHSVSSSLSSSELTELKFLCLGRVGKRKLERVQSGLDLFSMLLEQVDLEPGHTELLRELLASLRRHDLLRRVDDFEAGA	0.09474974	0.006814317	-0.3838309	0.04675653	-3.321241	0.2814703	-0.1	1.88068	-3.238	6.409	-0.018	2.951721	71.5	1.131977	0.5488	-4.388034	Homo sapiens (Human)	FADD	MORT1
Q13158_PF01335_1	Q13158	Q13158_N53W	MDPFLVLLHSVSSSLSSSELTELKFLCLGRVGKRKLERVQSGLDLFSMLLEQWDLEPGHTELLRELLASLRRHDLLRRVDDFEAGA	0.09985721	0.007836996	-0.3487859	0.05377365	-5.615556	-0.02116775	0.01	0.632654	-3.466	7.335	-0.031	4.658371	71.5	0.5822954	0.7758	-6.436632	Homo sapiens (Human)	FADD	MORT1
Q13158_PF01335_1	Q13158	Q13158_N53Y	MDPFLVLLHSVSSSLSSSELTELKFLCLGRVGKRKLERVQSGLDLFSMLLEQYDLEPGHTELLRELLASLRRHDLLRRVDDFEAGA	0.1448093	0.007444679	-0.04034642	0.05108176	-4.201968	0.2929574	0.04	0.795601	-3.38	7.182	-0.018	4.276428	71.5	0.4416016	0.3147	-5.499058	Homo sapiens (Human)	FADD	MORT1
Q13158_PF01335_1	Q13158	Q13158_P3*	MD*FLVLLHSVSSSLSSSELTELKFLCLGRVGKRKLERVQSGLDLFSMLLEQNDLEPGHTELLRELLASLRRHDLLRRVDDFEAGA	0.02199006	0.01293445	-0.8830724	0.08874988	NA	NA	NA	NA	NA	NA	NA	NA	63.9	NA	NA	NA	Homo sapiens (Human)	FADD	MORT1
Q13158_PF01335_1	Q13158	Q13158_P3A	MDAFLVLLHSVSSSLSSSELTELKFLCLGRVGKRKLERVQSGLDLFSMLLEQNDLEPGHTELLRELLASLRRHDLLRRVDDFEAGA	0.1477073	0.004585452	-0.02046172	0.03146314	-3.578549	-0.03834245	0.02	1.51097	-3.291	7.37	-0.009	5.803787	63.9	0.1600205	0.1483	-3.74265	Homo sapiens (Human)	FADD	MORT1
Q13158_PF01335_1	Q13158	Q13158_P3C	MDCFLVLLHSVSSSLSSSELTELKFLCLGRVGKRKLERVQSGLDLFSMLLEQNDLEPGHTELLRELLASLRRHDLLRRVDDFEAGA	0.1338905	0.007946861	-0.1152659	0.05452749	-6.138307	0.7341196	-0.03	2.70924	-3.612	9.051	-0.025	7.434769	63.9	0.1937494	0.7239	-6.114586	Homo sapiens (Human)	FADD	MORT1
Q13158_PF01335_1	Q13158	Q13158_P3D	MDDFLVLLHSVSSSLSSSELTELKFLCLGRVGKRKLERVQSGLDLFSMLLEQNDLEPGHTELLRELLASLRRHDLLRRVDDFEAGA	0.1580471	0.006990831	0.050485	0.04796768	-2.678375	-0.3499885	-0.02	0.863416	-3.086	6.422	-0.006	4.137726	63.9	0.3629602	0.4302	-2.704242	Homo sapiens (Human)	FADD	MORT1
Q13158_PF01335_1	Q13158	Q13158_P3E	MDEFLVLLHSVSSSLSSSELTELKFLCLGRVGKRKLERVQSGLDLFSMLLEQNDLEPGHTELLRELLASLRRHDLLRRVDDFEAGA	0.1602879	0.004959547	0.06586006	0.03403	-2.761064	-0.3048504	0.24	1.67013	-3.082	5.98	-0.009	4.731323	63.9	0.2934776	0.3729	-2.91405	Homo sapiens (Human)	FADD	MORT1
Q13158_PF01335_1	Q13158	Q13158_P3F	MDFFLVLLHSVSSSLSSSELTELKFLCLGRVGKRKLERVQSGLDLFSMLLEQNDLEPGHTELLRELLASLRRHDLLRRVDDFEAGA	0.09157331	0.01413178	-0.405626	0.09696537	-5.665009	-0.2941165	0.02	1.76799	-3.611	8.916	-0.025	7.848709	63.9	0.5305461	0.8096	-6.49178	Homo sapiens (Human)	FADD	MORT1
Q13158_PF01335_1	Q13158	Q13158_P3G	MDGFLVLLHSVSSSLSSSELTELKFLCLGRVGKRKLERVQSGLDLFSMLLEQNDLEPGHTELLRELLASLRRHDLLRRVDDFEAGA	0.1522335	0.004020124	0.01059468	0.02758413	-4.165076	0.296155	-0.93	1.58135	-3.291	7.024	-0.014	5.294434	63.9	0.6391629	0.3659	-4.045341	Homo sapiens (Human)	FADD	MORT1
Q13158_PF01335_1	Q13158	Q13158_P3H	MDHFLVLLHSVSSSLSSSELTELKFLCLGRVGKRKLERVQSGLDLFSMLLEQNDLEPGHTELLRELLASLRRHDLLRRVDDFEAGA	0.1511109	0.008914125	0.002891644	0.06116438	-4.548378	-0.5267972	-0.08	2.57165	-3.425	7.7	-0.018	6.661926	63.9	0.4970274	0.332	-5.006001	Homo sapiens (Human)	FADD	MORT1
Q13158_PF01335_1	Q13158	Q13158_P3I	MDIFLVLLHSVSSSLSSSELTELKFLCLGRVGKRKLERVQSGLDLFSMLLEQNDLEPGHTELLRELLASLRRHDLLRRVDDFEAGA	0.09960696	0.01047666	-0.350503	0.07188575	-5.512942	0.1385341	0.02	2.32524	-3.609	8.984	-0.023	7.895248	63.9	0.3715806	0.7143	-6.395613	Homo sapiens (Human)	FADD	MORT1
Q13158_PF01335_1	Q13158	Q13158_P3K	MDKFLVLLHSVSSSLSSSELTELKFLCLGRVGKRKLERVQSGLDLFSMLLEQNDLEPGHTELLRELLASLRRHDLLRRVDDFEAGA	0.1574009	0.005641958	0.04605094	0.03871237	-3.926746	-0.114512	0	1.70307	-3.286	6.702	-0.017	4.409424	63.9	0.506005	0.5107	-4.349127	Homo sapiens (Human)	FADD	MORT1
Q13158_PF01335_1	Q13158	Q13158_P3L	MDLFLVLLHSVSSSLSSSELTELKFLCLGRVGKRKLERVQSGLDLFSMLLEQNDLEPGHTELLRELLASLRRHDLLRRVDDFEAGA	0.1210251	0.004844222	-0.2035422	0.03323869	-4.391604	-0.4942323	0.03	1.65472	-3.447	8.213	-0.017	7.015533	63.9	0.2818852	0.4089	-5.148438	Homo sapiens (Human)	FADD	MORT1
Q13158_PF01335_1	Q13158	Q13158_P3M	MDMFLVLLHSVSSSLSSSELTELKFLCLGRVGKRKLERVQSGLDLFSMLLEQNDLEPGHTELLRELLASLRRHDLLRRVDDFEAGA	0.1310637	0.006463369	-0.1346625	0.04434849	-6.424604	-0.1923798	0.07	1.55776	-3.632	8.829	-0.022	7.691559	63.9	0.3837373	0.7793	-6.809857	Homo sapiens (Human)	FADD	MORT1
Q13158_PF01335_1	Q13158	Q13158_P3N	MDNFLVLLHSVSSSLSSSELTELKFLCLGRVGKRKLERVQSGLDLFSMLLEQNDLEPGHTELLRELLASLRRHDLLRRVDDFEAGA	0.1511845	0.007917435	0.003396803	0.05432558	-4.054801	-0.1578142	-0.35	1.81542	-3.29	6.914	-0.013	5.030807	63.9	0.5145602	0.5171	-4.209851	Homo sapiens (Human)	FADD	MORT1
Q13158_PF01335_1	Q13158	Q13158_P3Q	MDQFLVLLHSVSSSLSSSELTELKFLCLGRVGKRKLERVQSGLDLFSMLLEQNDLEPGHTELLRELLASLRRHDLLRRVDDFEAGA	0.1548147	0.006409356	0.02830557	0.04397788	-3.817739	0.05127344	0.05	2.0463	-3.162	5.461	-0.013	5.368729	63.9	0.4164993	0.3115	-4.120048	Homo sapiens (Human)	FADD	MORT1
Q13158_PF01335_1	Q13158	Q13158_P3R	MDRFLVLLHSVSSSLSSSELTELKFLCLGRVGKRKLERVQSGLDLFSMLLEQNDLEPGHTELLRELLASLRRHDLLRRVDDFEAGA	0.1455494	0.00459789	-0.03526847	0.03154848	-3.265954	-0.2050652	0.03	1.79674	-3.078	4.753	-0.011	3.229599	63.9	0.5795782	0.2045	-3.884901	Homo sapiens (Human)	FADD	MORT1
Q13158_PF01335_1	Q13158	Q13158_P3S	MDSFLVLLHSVSSSLSSSELTELKFLCLGRVGKRKLERVQSGLDLFSMLLEQNDLEPGHTELLRELLASLRRHDLLRRVDDFEAGA	0.1570591	0.006260294	0.04370548	0.04295509	-3.022026	-0.09210085	-0.01	1.8342	-3.102	5.891	-0.009	3.674896	63.9	0.3649963	0.1881	-3.002727	Homo sapiens (Human)	FADD	MORT1
Q13158_PF01335_1	Q13158	Q13158_P3T	MDTFLVLLHSVSSSLSSSELTELKFLCLGRVGKRKLERVQSGLDLFSMLLEQNDLEPGHTELLRELLASLRRHDLLRRVDDFEAGA	0.140147	0.005691468	-0.07233728	0.03905208	-4.00216	-0.07897268	-0.61	2.03037	-3.293	6.735	-0.013	5.8116	63.9	0.5184757	0.2109	-4.36686	Homo sapiens (Human)	FADD	MORT1
Q13158_PF01335_1	Q13158	Q13158_P3V	MDVFLVLLHSVSSSLSSSELTELKFLCLGRVGKRKLERVQSGLDLFSMLLEQNDLEPGHTELLRELLASLRRHDLLRRVDDFEAGA	0.09352823	0.005161656	-0.3922123	0.03541677	-4.770986	0.2359663	0	2.09235	-3.462	8.175	-0.019	7.373688	63.9	0.4000546	0.5312	-5.258033	Homo sapiens (Human)	FADD	MORT1
Q13158_PF01335_1	Q13158	Q13158_P3W	MDWFLVLLHSVSSSLSSSELTELKFLCLGRVGKRKLERVQSGLDLFSMLLEQNDLEPGHTELLRELLASLRRHDLLRRVDDFEAGA	0.08496936	0.007403462	-0.4509391	0.05079895	-7.049778	-0.6523294	0.02	2.23229	-3.699	8.837	-0.037	7.780441	63.9	0.3315751	0.8036	-7.833457	Homo sapiens (Human)	FADD	MORT1
Q13158_PF01335_1	Q13158	Q13158_P3Y	MDYFLVLLHSVSSSLSSSELTELKFLCLGRVGKRKLERVQSGLDLFSMLLEQNDLEPGHTELLRELLASLRRHDLLRRVDDFEAGA	0.1125666	0.008428704	-0.2615801	0.05783366	-5.776442	-0.196806	0	1.90136	-3.616	8.863	-0.029	7.804535	63.9	0.4304813	0.7092	-6.38709	Homo sapiens (Human)	FADD	MORT1
Q13158_PF01335_1	Q13158	Q13158_P57*	MDPFLVLLHSVSSSLSSSELTELKFLCLGRVGKRKLERVQSGLDLFSMLLEQNDLE*GHTELLRELLASLRRHDLLRRVDDFEAGA	0.02782916	0.01500624	-0.8430073	0.1029655	NA	NA	NA	NA	NA	NA	NA	NA	49.2	NA	NA	NA	Homo sapiens (Human)	FADD	MORT1
Q13158_PF01335_1	Q13158	Q13158_P57A	MDPFLVLLHSVSSSLSSSELTELKFLCLGRVGKRKLERVQSGLDLFSMLLEQNDLEAGHTELLRELLASLRRHDLLRRVDDFEAGA	0.1485168	0.004775514	-0.01490749	0.03276725	-3.924344	-0.1079492	-0.65	2.01801	-2.697	0.539	-0.012	1.063446	49.2	0.2961055	0.0653	-3.788001	Homo sapiens (Human)	FADD	MORT1
Q13158_PF01335_1	Q13158	Q13158_P57C	MDPFLVLLHSVSSSLSSSELTELKFLCLGRVGKRKLERVQSGLDLFSMLLEQNDLECGHTELLRELLASLRRHDLLRRVDDFEAGA	0.148924	0.006912762	-0.0121133	0.04743201	-7.280649	0.3144446	-0.96	2.12556	-3.302	4.843	-0.029	2.750015	49.2	0.2157246	0.3685	-6.737222	Homo sapiens (Human)	FADD	MORT1
Q13158_PF01335_1	Q13158	Q13158_P57D	MDPFLVLLHSVSSSLSSSELTELKFLCLGRVGKRKLERVQSGLDLFSMLLEQNDLEDGHTELLRELLASLRRHDLLRRVDDFEAGA	0.1452382	0.007593783	-0.03740338	0.05210484	-4.338285	0.1554985	-1.39	3.68089	-3.03	3.818	-0.016	1.766083	49.2	0.9778621	0.3026	-4.366419	Homo sapiens (Human)	FADD	MORT1
Q13158_PF01335_1	Q13158	Q13158_P57E	MDPFLVLLHSVSSSLSSSELTELKFLCLGRVGKRKLERVQSGLDLFSMLLEQNDLEEGHTELLRELLASLRRHDLLRRVDDFEAGA	0.1609085	0.007856415	0.07011838	0.05390689	-3.905205	-0.3124136	-0.79	3.17004	-2.914	2.963	-0.014	0.6258087	49.2	0.585453	0.1804	-3.859445	Homo sapiens (Human)	FADD	MORT1
Q13158_PF01335_1	Q13158	Q13158_P57F	MDPFLVLLHSVSSSLSSSELTELKFLCLGRVGKRKLERVQSGLDLFSMLLEQNDLEFGHTELLRELLASLRRHDLLRRVDDFEAGA	0.1526665	0.008457187	0.01356581	0.0580291	-6.745303	-0.5097459	-0.49	3.66676	-3.385	5.815	-0.026	3.683456	49.2	0.2741637	0.4313	-6.775972	Homo sapiens (Human)	FADD	MORT1
Q13158_PF01335_1	Q13158	Q13158_P57G	MDPFLVLLHSVSSSLSSSELTELKFLCLGRVGKRKLERVQSGLDLFSMLLEQNDLEGGHTELLRELLASLRRHDLLRRVDDFEAGA	0.1414744	0.005051255	-0.06322911	0.03465925	-4.876257	0.7645544	-1.67	2.81913	-2.91	2.265	-0.02	2.488571	49.2	0.8717657	0.1566	-4.608698	Homo sapiens (Human)	FADD	MORT1
Q13158_PF01335_1	Q13158	Q13158_P57H	MDPFLVLLHSVSSSLSSSELTELKFLCLGRVGKRKLERVQSGLDLFSMLLEQNDLEHGHTELLRELLASLRRHDLLRRVDDFEAGA	0.1385366	0.00655064	-0.08338668	0.0449473	-5.746276	-0.2705807	-1.43	3.09904	-3.184	4.364	-0.022	2.494598	49.2	0.4357894	0.1638	-5.612651	Homo sapiens (Human)	FADD	MORT1
Q13158_PF01335_1	Q13158	Q13158_P57I	MDPFLVLLHSVSSSLSSSELTELKFLCLGRVGKRKLERVQSGLDLFSMLLEQNDLEIGHTELLRELLASLRRHDLLRRVDDFEAGA	0.1364012	0.008390472	-0.09803877	0.05757133	-6.259592	-0.8261047	-1.02	1.17812	-3.276	4.804	-0.012	2.82019	49.2	0.2825567	0.2977	-6.431829	Homo sapiens (Human)	FADD	MORT1
Q13158_PF01335_1	Q13158	Q13158_P57K	MDPFLVLLHSVSSSLSSSELTELKFLCLGRVGKRKLERVQSGLDLFSMLLEQNDLEKGHTELLRELLASLRRHDLLRRVDDFEAGA	0.1458482	0.00642802	-0.0332181	0.04410594	-5.309473	-0.1422579	-0.97	0.858697	-3.033	3.39	-0.022	0.7543335	49.2	0.3646991	0.1863	-4.725347	Homo sapiens (Human)	FADD	MORT1
Q13158_PF01335_1	Q13158	Q13158_P57L	MDPFLVLLHSVSSSLSSSELTELKFLCLGRVGKRKLERVQSGLDLFSMLLEQNDLELGHTELLRELLASLRRHDLLRRVDDFEAGA	0.1410414	0.004503828	-0.06619985	0.03090307	-5.091343	-0.8616482	-0.72	0.806634	-3.119	4.18	-0.016	2.922577	49.2	0.2543184	0.1303	-5.083789	Homo sapiens (Human)	FADD	MORT1
Q13158_PF01335_1	Q13158	Q13158_P57M	MDPFLVLLHSVSSSLSSSELTELKFLCLGRVGKRKLERVQSGLDLFSMLLEQNDLEMGHTELLRELLASLRRHDLLRRVDDFEAGA	0.1364429	0.006043723	-0.09775293	0.04146908	-6.758864	-0.5156881	-1.07	0.294479	-3.295	4.718	-0.025	3.913635	49.2	0.3102189	0.3104	-6.735476	Homo sapiens (Human)	FADD	MORT1
Q13158_PF01335_1	Q13158	Q13158_P57N	MDPFLVLLHSVSSSLSSSELTELKFLCLGRVGKRKLERVQSGLDLFSMLLEQNDLENGHTELLRELLASLRRHDLLRRVDDFEAGA	0.1363995	0.006852562	-0.09805042	0.04701894	-5.823542	0.1406244	-1.2	2.38749	-3.178	4.383	-0.022	1.818909	49.2	0.7506524	0.2994	-5.527091	Homo sapiens (Human)	FADD	MORT1
Q13158_PF01335_1	Q13158	Q13158_P57Q	MDPFLVLLHSVSSSLSSSELTELKFLCLGRVGKRKLERVQSGLDLFSMLLEQNDLEQGHTELLRELLASLRRHDLLRRVDDFEAGA	0.1421432	0.005841079	-0.05864031	0.04007864	-4.904726	-0.09602637	-0.56	1.60896	-3.113	4.162	-0.021	1.848709	49.2	0.4987003	0.1183	-4.819869	Homo sapiens (Human)	FADD	MORT1
Q13158_PF01335_1	Q13158	Q13158_P57R	MDPFLVLLHSVSSSLSSSELTELKFLCLGRVGKRKLERVQSGLDLFSMLLEQNDLERGHTELLRELLASLRRHDLLRRVDDFEAGA	0.1429253	0.0044877	-0.05327395	0.03079241	-4.641272	-0.3755093	-0.23	0.933171	-2.678	-0.081	-0.016	0.2086639	49.2	0.4067779	0.0846	-4.173673	Homo sapiens (Human)	FADD	MORT1
Q13158_PF01335_1	Q13158	Q13158_P57S	MDPFLVLLHSVSSSLSSSELTELKFLCLGRVGKRKLERVQSGLDLFSMLLEQNDLESGHTELLRELLASLRRHDLLRRVDDFEAGA	0.1481813	0.004851531	-0.01720962	0.03328884	-4.397974	0.03882019	-0.48	2.06343	-2.839	1.75	-0.016	0.1769867	49.2	0.695053	0.1198	-4.222313	Homo sapiens (Human)	FADD	MORT1
Q13158_PF01335_1	Q13158	Q13158_P57T	MDPFLVLLHSVSSSLSSSELTELKFLCLGRVGKRKLERVQSGLDLFSMLLEQNDLETGHTELLRELLASLRRHDLLRRVDDFEAGA	0.1416294	0.005957466	-0.06216584	0.04087723	-4.942702	-0.1730497	-1.1	2.18648	-3.178	4.933	-0.017	3.244507	49.2	0.8028772	0.1087	-4.903602	Homo sapiens (Human)	FADD	MORT1
Q13158_PF01335_1	Q13158	Q13158_P57V	MDPFLVLLHSVSSSLSSSELTELKFLCLGRVGKRKLERVQSGLDLFSMLLEQNDLEVGHTELLRELLASLRRHDLLRRVDDFEAGA	0.1545724	0.005836207	0.0266429	0.04004521	-5.207814	-0.6777019	-0.73	1.53351	-3.144	4.335	-0.011	2.466125	49.2	0.420378	0.1773	-5.158537	Homo sapiens (Human)	FADD	MORT1
Q13158_PF01335_1	Q13158	Q13158_P57W	MDPFLVLLHSVSSSLSSSELTELKFLCLGRVGKRKLERVQSGLDLFSMLLEQNDLEWGHTELLRELLASLRRHDLLRRVDDFEAGA	0.1439714	0.005756033	-0.04609556	0.03949509	-7.944077	-0.9312777	-1.05	3.43144	-3.484	6.036	-0.04	4.481735	49.2	0.2446491	0.3977	-7.721556	Homo sapiens (Human)	FADD	MORT1
Q13158_PF01335_1	Q13158	Q13158_P57Y	MDPFLVLLHSVSSSLSSSELTELKFLCLGRVGKRKLERVQSGLDLFSMLLEQNDLEYGHTELLRELLASLRRHDLLRRVDDFEAGA	0.153703	0.007519102	0.02067736	0.05159242	-7.014242	-0.3921565	-1.43	1.67881	-3.316	4.858	-0.023	3.670166	49.2	0.1889551	0.3599	-6.895066	Homo sapiens (Human)	FADD	MORT1
Q13158_PF01335_1	Q13158	Q13158_Q40*	MDPFLVLLHSVSSSLSSSELTELKFLCLGRVGKRKLERV*SGLDLFSMLLEQNDLEPGHTELLRELLASLRRHDLLRRVDDFEAGA	0.00321745	0.02504875	-1.011881	0.1718723	NA	NA	NA	NA	NA	NA	NA	NA	82.1	NA	NA	NA	Homo sapiens (Human)	FADD	MORT1
Q13158_PF01335_1	Q13158	Q13158_Q40A	MDPFLVLLHSVSSSLSSSELTELKFLCLGRVGKRKLERVASGLDLFSMLLEQNDLEPGHTELLRELLASLRRHDLLRRVDDFEAGA	0.1546095	0.005281394	0.02689786	0.03623835	-3.009695	0.2287203	0.03	0.714936	-3.123	6.66	-0.001	3.893326	82.1	0.3956861	0.1935	-2.489729	Homo sapiens (Human)	FADD	MORT1
Q13158_PF01335_1	Q13158	Q13158_Q40C	MDPFLVLLHSVSSSLSSSELTELKFLCLGRVGKRKLERVCSGLDLFSMLLEQNDLEPGHTELLRELLASLRRHDLLRRVDDFEAGA	0.1523828	0.006922482	0.01161889	0.0474987	-4.750009	0.7559556	0.05	0.939866	-3.35	7.84	-0.008	5.412384	82.1	0.1259704	0.5406	-3.962726	Homo sapiens (Human)	FADD	MORT1
Q13158_PF01335_1	Q13158	Q13158_Q40D	MDPFLVLLHSVSSSLSSSELTELKFLCLGRVGKRKLERVDSGLDLFSMLLEQNDLEPGHTELLRELLASLRRHDLLRRVDDFEAGA	0.1634276	0.007546745	0.08740318	0.05178209	-3.322629	-0.1265423	0.07	0.0504174	-3.012	4.085	-0.006	3.054947	82.1	0.8127229	0.2651	-3.33586	Homo sapiens (Human)	FADD	MORT1
Q13158_PF01335_1	Q13158	Q13158_Q40E	MDPFLVLLHSVSSSLSSSELTELKFLCLGRVGKRKLERVESGLDLFSMLLEQNDLEPGHTELLRELLASLRRHDLLRRVDDFEAGA	0.1582927	0.0073257	0.05217023	0.05026539	-2.782293	-0.2514496	0.09	0.537951	-2.988	4.535	0.001	2.068024	82.1	0.5144786	0.0853	-2.896139	Homo sapiens (Human)	FADD	MORT1
Q13158_PF01335_1	Q13158	Q13158_Q40F	MDPFLVLLHSVSSSLSSSELTELKFLCLGRVGKRKLERVFSGLDLFSMLLEQNDLEPGHTELLRELLASLRRHDLLRRVDDFEAGA	0.1404802	0.007487377	-0.07005089	0.05137473	-4.454044	-0.4783023	0.03	0.683817	-3.405	7.888	-0.024	5.896561	82.1	0.5729924	0.7127	-4.339982	Homo sapiens (Human)	FADD	MORT1
Q13158_PF01335_1	Q13158	Q13158_Q40G	MDPFLVLLHSVSSSLSSSELTELKFLCLGRVGKRKLERVGSGLDLFSMLLEQNDLEPGHTELLRELLASLRRHDLLRRVDDFEAGA	0.1458992	0.005081451	-0.0328683	0.03486644	-3.186361	0.5419677	-0.22	0.264882	-3.106	6.548	-0.007	3.298248	82.1	0.7245549	0.1747	-2.474414	Homo sapiens (Human)	FADD	MORT1
Q13158_PF01335_1	Q13158	Q13158_Q40H	MDPFLVLLHSVSSSLSSSELTELKFLCLGRVGKRKLERVHSGLDLFSMLLEQNDLEPGHTELLRELLASLRRHDLLRRVDDFEAGA	0.154564	0.006129636	0.02658513	0.04205857	-4.262879	-0.4087043	0.04	0.808192	-3.158	4.96	-0.005	4.149674	82.1	0.2862502	0.1879	-4.352109	Homo sapiens (Human)	FADD	MORT1
Q13158_PF01335_1	Q13158	Q13158_Q40I	MDPFLVLLHSVSSSLSSSELTELKFLCLGRVGKRKLERVISGLDLFSMLLEQNDLEPGHTELLRELLASLRRHDLLRRVDDFEAGA	0.1303285	0.00734874	-0.1397064	0.05042348	-4.225659	-0.4171619	0.04	0.861902	-3.346	7.413	-0.021	5.330002	82.1	0.2165589	0.5382	-3.96209	Homo sapiens (Human)	FADD	MORT1
Q13158_PF01335_1	Q13158	Q13158_Q40K	MDPFLVLLHSVSSSLSSSELTELKFLCLGRVGKRKLERVKSGLDLFSMLLEQNDLEPGHTELLRELLASLRRHDLLRRVDDFEAGA	0.1614539	0.007409796	0.07386077	0.05084241	-3.560539	-0.3091637	0.04	0.329226	-2.961	3.764	-0.002	1.029983	82.1	-0.07637405	0.1106	-3.219622	Homo sapiens (Human)	FADD	MORT1
Q13158_PF01335_1	Q13158	Q13158_Q40L	MDPFLVLLHSVSSSLSSSELTELKFLCLGRVGKRKLERVLSGLDLFSMLLEQNDLEPGHTELLRELLASLRRHDLLRRVDDFEAGA	0.1335101	0.004794206	-0.1178764	0.0328955	-2.930263	-0.5524839	0.05	0.152479	-3.252	7.711	-0.016	4.691361	82.1	0.2784548	0.2022	-2.978219	Homo sapiens (Human)	FADD	MORT1
Q13158_PF01335_1	Q13158	Q13158_Q40M	MDPFLVLLHSVSSSLSSSELTELKFLCLGRVGKRKLERVMSGLDLFSMLLEQNDLEPGHTELLRELLASLRRHDLLRRVDDFEAGA	0.1445016	0.006725968	-0.04245775	0.04615032	-4.580598	-0.1128168	0.03	1.61086	-3.351	7.039	-0.018	4.913467	82.1	0.2028028	0.5148	-4.456869	Homo sapiens (Human)	FADD	MORT1
Q13158_PF01335_1	Q13158	Q13158_Q40N	MDPFLVLLHSVSSSLSSSELTELKFLCLGRVGKRKLERVNSGLDLFSMLLEQNDLEPGHTELLRELLASLRRHDLLRRVDDFEAGA	0.1484879	0.006133885	-0.01510548	0.04208773	-4.218669	-0.0318868	0.03	0.809137	-3.1	4.627	-0.008	2.811066	82.1	0.3100333	0.2634	-3.917643	Homo sapiens (Human)	FADD	MORT1
Q13158_PF01335_1	Q13158	Q13158_Q40P	MDPFLVLLHSVSSSLSSSELTELKFLCLGRVGKRKLERVPSGLDLFSMLLEQNDLEPGHTELLRELLASLRRHDLLRRVDDFEAGA	0.01471934	0.01555533	-0.9329605	0.1067331	-3.064493	2.285582	-0.15	2.10744	-3.254	7.708	-0.033	4.404602	82.1	1.935096	0.1702	-2.863215	Homo sapiens (Human)	FADD	MORT1
Q13158_PF01335_1	Q13158	Q13158_Q40R	MDPFLVLLHSVSSSLSSSELTELKFLCLGRVGKRKLERVRSGLDLFSMLLEQNDLEPGHTELLRELLASLRRHDLLRRVDDFEAGA	0.1547365	0.004946019	0.02776875	0.03393718	-2.7157	-0.3625731	0.04	0.225615	-2.88	3.46	0.003	0.9390564	82.1	-0.03939092	0.0813	-2.647326	Homo sapiens (Human)	FADD	MORT1
Q13158_PF01335_1	Q13158	Q13158_Q40S	MDPFLVLLHSVSSSLSSSELTELKFLCLGRVGKRKLERVSSGLDLFSMLLEQNDLEPGHTELLRELLASLRRHDLLRRVDDFEAGA	0.1592716	0.004940929	0.05888648	0.03390225	-2.915516	0.1066438	0.02	-0.772802	-2.957	4.531	0	2.506836	82.1	0.2097422	0.1953	-2.414515	Homo sapiens (Human)	FADD	MORT1
Q13158_PF01335_1	Q13158	Q13158_Q40T	MDPFLVLLHSVSSSLSSSELTELKFLCLGRVGKRKLERVTSGLDLFSMLLEQNDLEPGHTELLRELLASLRRHDLLRRVDDFEAGA	0.1556592	0.005543977	0.03410009	0.03804007	-3.520291	-0.08031945	0.03	-0.504456	-2.976	3.984	-0.004	2.258285	82.1	0.06245458	0.1991	-2.972006	Homo sapiens (Human)	FADD	MORT1
Q13158_PF01335_1	Q13158	Q13158_Q40V	MDPFLVLLHSVSSSLSSSELTELKFLCLGRVGKRKLERVVSGLDLFSMLLEQNDLEPGHTELLRELLASLRRHDLLRRVDDFEAGA	0.1452945	0.0051043	-0.03701719	0.03502322	-3.415745	-0.2363328	0.04	0.604712	-3.224	7.163	-0.013	3.725067	82.1	0.2758794	0.326	-2.969251	Homo sapiens (Human)	FADD	MORT1
Q13158_PF01335_1	Q13158	Q13158_Q40W	MDPFLVLLHSVSSSLSSSELTELKFLCLGRVGKRKLERVWSGLDLFSMLLEQNDLEPGHTELLRELLASLRRHDLLRRVDDFEAGA	0.1215126	0.007569386	-0.2001972	0.05193744	-5.563989	-0.6855233	0.04	0.646245	-3.552	8.564	-0.032	6.58812	82.1	0.744092	0.4647	-5.939619	Homo sapiens (Human)	FADD	MORT1
Q13158_PF01335_1	Q13158	Q13158_Q40Y	MDPFLVLLHSVSSSLSSSELTELKFLCLGRVGKRKLERVYSGLDLFSMLLEQNDLEPGHTELLRELLASLRRHDLLRRVDDFEAGA	0.1448856	0.008016845	-0.03982286	0.05500769	-4.80693	-0.3724281	0.03	0.689365	-3.45	8.044	-0.017	5.772827	82.1	0.643462	0.4821	-5.044683	Homo sapiens (Human)	FADD	MORT1
Q13158_PF01335_1	Q13158	Q13158_Q52*	MDPFLVLLHSVSSSLSSSELTELKFLCLGRVGKRKLERVQSGLDLFSMLLE*NDLEPGHTELLRELLASLRRHDLLRRVDDFEAGA	0.02294911	0.02108785	-0.8764918	0.1446946	NA	NA	NA	NA	NA	NA	NA	NA	35.9	NA	NA	NA	Homo sapiens (Human)	FADD	MORT1
Q13158_PF01335_1	Q13158	Q13158_Q52A	MDPFLVLLHSVSSSLSSSELTELKFLCLGRVGKRKLERVQSGLDLFSMLLEANDLEPGHTELLRELLASLRRHDLLRRVDDFEAGA	0.1409983	0.006573798	-0.06649596	0.0451062	-3.317092	0.1488766	0	0.834446	-3.371	8.581	-0.002	5.025558	35.9	0.04860729	0.4636	-3.530149	Homo sapiens (Human)	FADD	MORT1
Q13158_PF01335_1	Q13158	Q13158_Q52C	MDPFLVLLHSVSSSLSSSELTELKFLCLGRVGKRKLERVQSGLDLFSMLLECNDLEPGHTELLRELLASLRRHDLLRRVDDFEAGA	0.1398545	0.008238077	-0.07434427	0.05652567	-4.92694	1.098524	0.13	0.802751	-3.51	8.632	-0.032	5.383011	35.9	0.0004611611	0.835	-4.905121	Homo sapiens (Human)	FADD	MORT1
Q13158_PF01335_1	Q13158	Q13158_Q52D	MDPFLVLLHSVSSSLSSSELTELKFLCLGRVGKRKLERVQSGLDLFSMLLEDNDLEPGHTELLRELLASLRRHDLLRRVDDFEAGA	0.1247607	0.008651393	-0.1779106	0.05936164	-3.50423	0.4732971	-0.11	1.71581	-3.376	9.049	-0.006	5.414383	35.9	0.4039847	0.689	-3.306372	Homo sapiens (Human)	FADD	MORT1
Q13158_PF01335_1	Q13158	Q13158_Q52E	MDPFLVLLHSVSSSLSSSELTELKFLCLGRVGKRKLERVQSGLDLFSMLLEENDLEPGHTELLRELLASLRRHDLLRRVDDFEAGA	0.1475154	0.008126718	-0.02177852	0.05576158	-3.086947	0.2546382	0.14	1.27556	-3.252	8.004	0.002	4.526184	35.9	0.2909274	0.1655	-2.954467	Homo sapiens (Human)	FADD	MORT1
Q13158_PF01335_1	Q13158	Q13158_Q52F	MDPFLVLLHSVSSSLSSSELTELKFLCLGRVGKRKLERVQSGLDLFSMLLEFNDLEPGHTELLRELLASLRRHDLLRRVDDFEAGA	0.1109858	0.009918753	-0.272427	0.06805765	-4.948296	-0.02562632	-0.06	0.930587	-3.624	9.081	-0.033	6.888168	35.9	0.1604873	0.9281	-5.767005	Homo sapiens (Human)	FADD	MORT1
Q13158_PF01335_1	Q13158	Q13158_Q52G	MDPFLVLLHSVSSSLSSSELTELKFLCLGRVGKRKLERVQSGLDLFSMLLEGNDLEPGHTELLRELLASLRRHDLLRRVDDFEAGA	0.1415098	0.007230174	-0.06298622	0.04960993	-3.6384	1.313047	-0.48	0.531318	-3.407	8.793	-0.012	5.876175	35.9	0.6194678	0.3789	-3.749542	Homo sapiens (Human)	FADD	MORT1
Q13158_PF01335_1	Q13158	Q13158_Q52H	MDPFLVLLHSVSSSLSSSELTELKFLCLGRVGKRKLERVQSGLDLFSMLLEHNDLEPGHTELLRELLASLRRHDLLRRVDDFEAGA	0.1378443	0.007435832	-0.08813729	0.05102106	-3.926375	0.1483568	-0.02	0.612966	-3.355	7.935	-0.005	4.979324	35.9	0.2192764	0.6274	-3.953124	Homo sapiens (Human)	FADD	MORT1
Q13158_PF01335_1	Q13158	Q13158_Q52I	MDPFLVLLHSVSSSLSSSELTELKFLCLGRVGKRKLERVQSGLDLFSMLLEINDLEPGHTELLRELLASLRRHDLLRRVDDFEAGA	0.1357119	0.009534002	-0.1027687	0.06541768	-4.456065	0.01469837	0.14	0.160836	-3.522	8.234	-0.027	5.560425	35.9	0.2152862	0.7126	-5.40197	Homo sapiens (Human)	FADD	MORT1
Q13158_PF01335_1	Q13158	Q13158_Q52K	MDPFLVLLHSVSSSLSSSELTELKFLCLGRVGKRKLERVQSGLDLFSMLLEKNDLEPGHTELLRELLASLRRHDLLRRVDDFEAGA	0.1374265	0.007384225	-0.09100352	0.05066696	-3.114351	0.5162346	0.08	0.0181985	-3.068	5.656	0.001	2.675079	35.9	0.5601795	0.1989	-2.906687	Homo sapiens (Human)	FADD	MORT1
Q13158_PF01335_1	Q13158	Q13158_Q52L	MDPFLVLLHSVSSSLSSSELTELKFLCLGRVGKRKLERVQSGLDLFSMLLELNDLEPGHTELLRELLASLRRHDLLRRVDDFEAGA	0.1421949	0.005492941	-0.05828519	0.03768988	-2.965727	-0.7918243	0.05	-0.413654	-3.145	4.956	-0.027	2.781113	35.9	-0.3864275	0.2717	-4.00284	Homo sapiens (Human)	FADD	MORT1
Q13158_PF01335_1	Q13158	Q13158_Q52M	MDPFLVLLHSVSSSLSSSELTELKFLCLGRVGKRKLERVQSGLDLFSMLLEMNDLEPGHTELLRELLASLRRHDLLRRVDDFEAGA	0.1463113	0.008228439	-0.03004076	0.05645954	-4.262398	-0.4086661	0.03	-1.91485	-3.359	6.465	-0.028	4.641708	35.9	-0.4107669	0.4979	-5.179967	Homo sapiens (Human)	FADD	MORT1
Q13158_PF01335_1	Q13158	Q13158_Q52N	MDPFLVLLHSVSSSLSSSELTELKFLCLGRVGKRKLERVQSGLDLFSMLLENNDLEPGHTELLRELLASLRRHDLLRRVDDFEAGA	0.1534284	0.007669098	0.01879347	0.05262162	-3.759279	0.2538261	-0.11	-0.522164	-3.354	8.601	-0.012	4.57872	35.9	0.3844583	0.5082	-3.525347	Homo sapiens (Human)	FADD	MORT1
Q13158_PF01335_1	Q13158	Q13158_Q52P	MDPFLVLLHSVSSSLSSSELTELKFLCLGRVGKRKLERVQSGLDLFSMLLEPNDLEPGHTELLRELLASLRRHDLLRRVDDFEAGA	0.07873011	0.008759665	-0.4937498	0.06010455	-5.167993	6.74615	-0.84	3.7702	-3.568	8.775	-0.027	7.628571	35.9	1.665117	0.8051	-5.511734	Homo sapiens (Human)	FADD	MORT1
Q13158_PF01335_1	Q13158	Q13158_Q52R	MDPFLVLLHSVSSSLSSSELTELKFLCLGRVGKRKLERVQSGLDLFSMLLERNDLEPGHTELLRELLASLRRHDLLRRVDDFEAGA	0.1396492	0.005262023	-0.07575269	0.03610544	-2.117914	-0.1027032	-0.01	-0.0133537	-2.888	4.343	0.008	1.645767	35.9	0.5675671	0.1817	-2.241957	Homo sapiens (Human)	FADD	MORT1
Q13158_PF01335_1	Q13158	Q13158_Q52S	MDPFLVLLHSVSSSLSSSELTELKFLCLGRVGKRKLERVQSGLDLFSMLLESNDLEPGHTELLRELLASLRRHDLLRRVDDFEAGA	0.1478122	0.005297471	-0.01974226	0.03634866	-3.065972	0.8818378	-0.23	0.318776	-3.329	8.724	-0.004	4.948669	35.9	0.1895292	0.5997	-3.03813	Homo sapiens (Human)	FADD	MORT1
Q13158_PF01335_1	Q13158	Q13158_Q52T	MDPFLVLLHSVSSSLSSSELTELKFLCLGRVGKRKLERVQSGLDLFSMLLETNDLEPGHTELLRELLASLRRHDLLRRVDDFEAGA	0.1529627	0.006303302	0.01559808	0.04325019	-3.830858	0.8410905	-0.08	1.97735	-3.302	7.376	-0.009	5.425201	35.9	0.3821874	0.5676	-3.861716	Homo sapiens (Human)	FADD	MORT1
Q13158_PF01335_1	Q13158	Q13158_Q52V	MDPFLVLLHSVSSSLSSSELTELKFLCLGRVGKRKLERVQSGLDLFSMLLEVNDLEPGHTELLRELLASLRRHDLLRRVDDFEAGA	0.1371713	0.006440783	-0.0927549	0.04419352	-3.977082	0.1326733	0.04	1.67298	-3.442	8.079	-0.022	5.187973	35.9	0.4526491	0.5543	-4.61987	Homo sapiens (Human)	FADD	MORT1
Q13158_PF01335_1	Q13158	Q13158_Q52W	MDPFLVLLHSVSSSLSSSELTELKFLCLGRVGKRKLERVQSGLDLFSMLLEWNDLEPGHTELLRELLASLRRHDLLRRVDDFEAGA	0.0670658	0.01277012	-0.5737846	0.08762237	-5.826017	-0.6677152	-0.13	0.851544	-3.624	9.004	-0.041	7.530258	35.9	-0.01467079	0.8189	-5.959528	Homo sapiens (Human)	FADD	MORT1
Q13158_PF01335_1	Q13158	Q13158_Q52Y	MDPFLVLLHSVSSSLSSSELTELKFLCLGRVGKRKLERVQSGLDLFSMLLEYNDLEPGHTELLRELLASLRRHDLLRRVDDFEAGA	0.1100831	0.009489206	-0.2786205	0.06511031	-5.238055	0.2216271	-0.86	1.05804	-3.565	8.603	-0.026	5.98526	35.9	0.04492241	0.8321	-5.686733	Homo sapiens (Human)	FADD	MORT1
Q13158_PF01335_1	Q13158	Q13158_R30*	MDPFLVLLHSVSSSLSSSELTELKFLCLG*VGKRKLERVQSGLDLFSMLLEQNDLEPGHTELLRELLASLRRHDLLRRVDDFEAGA	0.00496529	0.01278279	-0.999888	0.08770931	NA	NA	NA	NA	NA	NA	NA	NA	62.4	NA	NA	NA	Homo sapiens (Human)	FADD	MORT1
Q13158_PF01335_1	Q13158	Q13158_R30A	MDPFLVLLHSVSSSLSSSELTELKFLCLGAVGKRKLERVQSGLDLFSMLLEQNDLEPGHTELLRELLASLRRHDLLRRVDDFEAGA	0.1077973	0.004260937	-0.2943047	0.02923647	-3.274266	0.3573476	-0.24	1.43436	-3.258	6.949	-0.008	2.685562	62.4	0.8768935	0.3911	-3.630884	Homo sapiens (Human)	FADD	MORT1
Q13158_PF01335_1	Q13158	Q13158_R30C	MDPFLVLLHSVSSSLSSSELTELKFLCLGCVGKRKLERVQSGLDLFSMLLEQNDLEPGHTELLRELLASLRRHDLLRRVDDFEAGA	0.1261496	0.006185611	-0.1683802	0.04244265	-4.67478	0.7290672	0.02	0.987207	-3.252	5.773	-0.018	3.201798	62.4	0.270111	0.1785	-4.292488	Homo sapiens (Human)	FADD	MORT1
Q13158_PF01335_1	Q13158	Q13158_R30D	MDPFLVLLHSVSSSLSSSELTELKFLCLGDVGKRKLERVQSGLDLFSMLLEQNDLEPGHTELLRELLASLRRHDLLRRVDDFEAGA	0.06533166	0.008692969	-0.5856834	0.05964692	-4.753487	0.9790676	-0.05	1.77936	-3.16	3.602	-0.005	0.7386627	62.4	1.702099	0.5848	-5.270302	Homo sapiens (Human)	FADD	MORT1
Q13158_PF01335_1	Q13158	Q13158_R30E	MDPFLVLLHSVSSSLSSSELTELKFLCLGEVGKRKLERVQSGLDLFSMLLEQNDLEPGHTELLRELLASLRRHDLLRRVDDFEAGA	0.08294795	0.005943776	-0.464809	0.04078329	-3.976578	0.6219228	0.01	1.42798	-3.126	4.298	-0.021	1.005402	62.4	1.403159	0.3708	-4.294584	Homo sapiens (Human)	FADD	MORT1
Q13158_PF01335_1	Q13158	Q13158_R30F	MDPFLVLLHSVSSSLSSSELTELKFLCLGFVGKRKLERVQSGLDLFSMLLEQNDLEPGHTELLRELLASLRRHDLLRRVDDFEAGA	0.1316998	0.006138565	-0.1302976	0.04211984	-3.128381	-0.06479134	0.03	0.567064	-3.096	5.126	-0.009	1.347504	62.4	0.2236773	0.453	-3.130838	Homo sapiens (Human)	FADD	MORT1
Q13158_PF01335_1	Q13158	Q13158_R30G	MDPFLVLLHSVSSSLSSSELTELKFLCLGGVGKRKLERVQSGLDLFSMLLEQNDLEPGHTELLRELLASLRRHDLLRRVDDFEAGA	0.04866909	0.005797231	-0.7000139	0.03977778	-4.402645	1.343898	-0.46	1.67114	-3.29	5.33	-0.024	2.933884	62.4	1.398081	0.2775	-5.24327	Homo sapiens (Human)	FADD	MORT1
Q13158_PF01335_1	Q13158	Q13158_R30H	MDPFLVLLHSVSSSLSSSELTELKFLCLGHVGKRKLERVQSGLDLFSMLLEQNDLEPGHTELLRELLASLRRHDLLRRVDDFEAGA	0.1338813	0.005631774	-0.1153294	0.03864249	-3.427836	0.2809226	-0.16	0.108856	-3.018	3.609	-0.007	-0.08403015	62.4	0.4370512	0.1072	-3.684846	Homo sapiens (Human)	FADD	MORT1
Q13158_PF01335_1	Q13158	Q13158_R30I	MDPFLVLLHSVSSSLSSSELTELKFLCLGIVGKRKLERVQSGLDLFSMLLEQNDLEPGHTELLRELLASLRRHDLLRRVDDFEAGA	0.1311997	0.006234282	-0.1337292	0.0427766	-3.569934	-0.2993523	0.06	-0.400136	-3.098	4.701	-0.01	0.002716064	62.4	-0.02919924	0.274	-3.355829	Homo sapiens (Human)	FADD	MORT1
Q13158_PF01335_1	Q13158	Q13158_R30K	MDPFLVLLHSVSSSLSSSELTELKFLCLGKVGKRKLERVQSGLDLFSMLLEQNDLEPGHTELLRELLASLRRHDLLRRVDDFEAGA	0.1590824	0.004868098	0.05758835	0.03340252	-3.787338	0.5642994	-0.02	-0.384313	-2.939	3.368	-0.009	-1.808914	62.4	0.2453743	0.1411	-3.22277	Homo sapiens (Human)	FADD	MORT1
Q13158_PF01335_1	Q13158	Q13158_R30L	MDPFLVLLHSVSSSLSSSELTELKFLCLGLVGKRKLERVQSGLDLFSMLLEQNDLEPGHTELLRELLASLRRHDLLRRVDDFEAGA	0.1347427	0.003711625	-0.1094188	0.02546736	-2.15964	-0.5313098	0.03	-0.38786	-2.862	3.257	0	0.0601654	62.4	0.1616136	0.1791	-2.091219	Homo sapiens (Human)	FADD	MORT1
Q13158_PF01335_1	Q13158	Q13158_R30M	MDPFLVLLHSVSSSLSSSELTELKFLCLGMVGKRKLERVQSGLDLFSMLLEQNDLEPGHTELLRELLASLRRHDLLRRVDDFEAGA	0.1399067	0.004590021	-0.07398571	0.03149449	-4.045634	-0.08886612	0	-0.0919209	-3.233	5.716	-0.008	1.868622	62.4	0.273425	0.3763	-4.090009	Homo sapiens (Human)	FADD	MORT1
Q13158_PF01335_1	Q13158	Q13158_R30N	MDPFLVLLHSVSSSLSSSELTELKFLCLGNVGKRKLERVQSGLDLFSMLLEQNDLEPGHTELLRELLASLRRHDLLRRVDDFEAGA	0.1121147	0.006429827	-0.2646808	0.04411834	-4.580793	0.4959336	-0.01	0.884678	-3.242	5.408	-0.013	1.157196	62.4	1.019922	0.5518	-4.697045	Homo sapiens (Human)	FADD	MORT1
Q13158_PF01335_1	Q13158	Q13158_R30P	MDPFLVLLHSVSSSLSSSELTELKFLCLGPVGKRKLERVQSGLDLFSMLLEQNDLEPGHTELLRELLASLRRHDLLRRVDDFEAGA	0.05261495	0.008386303	-0.6729393	0.05754272	-4.825857	4.803945	-0.42	2.21582	-3.438	6.811	-0.013	4.245163	62.4	1.70778	0.5247	-5.697487	Homo sapiens (Human)	FADD	MORT1
Q13158_PF01335_1	Q13158	Q13158_R30Q	MDPFLVLLHSVSSSLSSSELTELKFLCLGQVGKRKLERVQSGLDLFSMLLEQNDLEPGHTELLRELLASLRRHDLLRRVDDFEAGA	0.1162887	0.005156223	-0.2360413	0.03537949	-4.070533	0.4113357	-0.14	0.502767	-3.158	4.828	-0.012	1.189743	62.4	0.7054924	0.1168	-4.146301	Homo sapiens (Human)	FADD	MORT1
Q13158_PF01335_1	Q13158	Q13158_R30S	MDPFLVLLHSVSSSLSSSELTELKFLCLGSVGKRKLERVQSGLDLFSMLLEQNDLEPGHTELLRELLASLRRHDLLRRVDDFEAGA	0.1159791	0.004154199	-0.2381651	0.02850409	-3.504028	0.6106756	-0.02	1.25676	-3.256	6.572	-0.007	2.448593	62.4	0.7090943	0.4574	-3.945931	Homo sapiens (Human)	FADD	MORT1
Q13158_PF01335_1	Q13158	Q13158_R30T	MDPFLVLLHSVSSSLSSSELTELKFLCLGTVGKRKLERVQSGLDLFSMLLEQNDLEPGHTELLRELLASLRRHDLLRRVDDFEAGA	0.1253882	0.004337524	-0.173605	0.02976198	-3.955419	0.3057247	0	0.66644	-3.236	6.149	-0.007	1.466278	62.4	0.4953715	0.2961	-4.044119	Homo sapiens (Human)	FADD	MORT1
Q13158_PF01335_1	Q13158	Q13158_R30V	MDPFLVLLHSVSSSLSSSELTELKFLCLGVVGKRKLERVQSGLDLFSMLLEQNDLEPGHTELLRELLASLRRHDLLRRVDDFEAGA	0.1326	0.00388111	-0.1241207	0.02663029	-3.134278	-0.04251795	0.03	0.163254	-3.034	4.349	-0.008	0.3646393	62.4	0.2855949	0.3131	-2.998983	Homo sapiens (Human)	FADD	MORT1
Q13158_PF01335_1	Q13158	Q13158_R30W	MDPFLVLLHSVSSSLSSSELTELKFLCLGWVGKRKLERVQSGLDLFSMLLEQNDLEPGHTELLRELLASLRRHDLLRRVDDFEAGA	0.1260897	0.004885411	-0.1687913	0.03352131	-4.488968	-0.4251528	0	-0.0417898	-3.51	7.761	-0.041	3.223648	62.4	-0.1458095	0.161	-5.835378	Homo sapiens (Human)	FADD	MORT1
Q13158_PF01335_1	Q13158	Q13158_R30Y	MDPFLVLLHSVSSSLSSSELTELKFLCLGYVGKRKLERVQSGLDLFSMLLEQNDLEPGHTELLRELLASLRRHDLLRRVDDFEAGA	0.1411837	0.005537233	-0.06522356	0.0379938	-2.858363	0.01370294	0.02	-0.52157	-3.114	5.623	-0.096	1.007034	62.4	-0.04513991	0.3411	-3.056956	Homo sapiens (Human)	FADD	MORT1
Q13158_PF01335_1	Q13158	Q13158_R34*	MDPFLVLLHSVSSSLSSSELTELKFLCLGRVGK*KLERVQSGLDLFSMLLEQNDLEPGHTELLRELLASLRRHDLLRRVDDFEAGA	0.006991978	0.02134661	-0.9859819	0.14647	NA	NA	NA	NA	NA	NA	NA	NA	83.2	NA	NA	NA	Homo sapiens (Human)	FADD	MORT1
Q13158_PF01335_1	Q13158	Q13158_R34A	MDPFLVLLHSVSSSLSSSELTELKFLCLGRVGKAKLERVQSGLDLFSMLLEQNDLEPGHTELLRELLASLRRHDLLRRVDDFEAGA	0.1552824	0.004670543	0.03151477	0.03204699	-3.660619	-0.02463695	0.05	-0.229857	-3.19	6.173	-0.002	4.128769	83.2	-0.2300483	0.716	-3.617397	Homo sapiens (Human)	FADD	MORT1
Q13158_PF01335_1	Q13158	Q13158_R34C	MDPFLVLLHSVSSSLSSSELTELKFLCLGRVGKCKLERVQSGLDLFSMLLEQNDLEPGHTELLRELLASLRRHDLLRRVDDFEAGA	0.1462666	0.007382634	-0.03034763	0.05065604	-6.798547	0.995981	0.12	0.283101	-3.538	7.751	-0.026	5.73291	83.2	-0.3540806	0.4602	-6.365814	Homo sapiens (Human)	FADD	MORT1
Q13158_PF01335_1	Q13158	Q13158_R34D	MDPFLVLLHSVSSSLSSSELTELKFLCLGRVGKDKLERVQSGLDLFSMLLEQNDLEPGHTELLRELLASLRRHDLLRRVDDFEAGA	0.1623214	0.007576727	0.0798132	0.05198781	-3.831817	-0.1786495	0.39	-0.661839	-3.253	7.962	-0.007	5.084885	83.2	-0.4225083	0.9358	-2.927077	Homo sapiens (Human)	FADD	MORT1
Q13158_PF01335_1	Q13158	Q13158_R34E	MDPFLVLLHSVSSSLSSSELTELKFLCLGRVGKEKLERVQSGLDLFSMLLEQNDLEPGHTELLRELLASLRRHDLLRRVDDFEAGA	0.1593164	0.005790582	0.05919388	0.03973215	-3.128455	-0.4982222	0.35	-1.86353	-3.199	7.774	0.002	4.659729	83.2	-0.4350558	0.7849	-2.476706	Homo sapiens (Human)	FADD	MORT1
Q13158_PF01335_1	Q13158	Q13158_R34F	MDPFLVLLHSVSSSLSSSELTELKFLCLGRVGKFKLERVQSGLDLFSMLLEQNDLEPGHTELLRELLASLRRHDLLRRVDDFEAGA	0.1545293	0.007940069	0.02634727	0.05448088	-6.141002	-0.004977372	0.14	-0.414174	-3.621	9.018	-0.014	6.051773	83.2	-0.05911142	0.9074	-6.313961	Homo sapiens (Human)	FADD	MORT1
Q13158_PF01335_1	Q13158	Q13158_R34G	MDPFLVLLHSVSSSLSSSELTELKFLCLGRVGKGKLERVQSGLDLFSMLLEQNDLEPGHTELLRELLASLRRHDLLRRVDDFEAGA	0.1535957	0.004220141	0.01994141	0.02895655	-3.878161	0.5064941	0.05	0.397192	-3.12	5.112	-0.016	1.869965	83.2	0.08467758	0.3562	-3.591094	Homo sapiens (Human)	FADD	MORT1
Q13158_PF01335_1	Q13158	Q13158_R34H	MDPFLVLLHSVSSSLSSSELTELKFLCLGRVGKHKLERVQSGLDLFSMLLEQNDLEPGHTELLRELLASLRRHDLLRRVDDFEAGA	0.1478953	0.006705795	-0.01917187	0.0460119	-5.032927	-0.3690061	0.11	0.309757	-3.521	9.317	-0.003	6.091995	83.2	-0.2543589	0.3587	-4.880865	Homo sapiens (Human)	FADD	MORT1
Q13158_PF01335_1	Q13158	Q13158_R34I	MDPFLVLLHSVSSSLSSSELTELKFLCLGRVGKIKLERVQSGLDLFSMLLEQNDLEPGHTELLRELLASLRRHDLLRRVDDFEAGA	0.1534091	0.009140364	0.01866077	0.06271672	-5.376917	0.06572651	0.22	-0.352427	-3.566	9.015	-0.009	6.33139	83.2	-0.06109148	0.7724	-5.811709	Homo sapiens (Human)	FADD	MORT1
Q13158_PF01335_1	Q13158	Q13158_R34K	MDPFLVLLHSVSSSLSSSELTELKFLCLGRVGKKKLERVQSGLDLFSMLLEQNDLEPGHTELLRELLASLRRHDLLRRVDDFEAGA	0.1566431	0.006892429	0.04085095	0.04729249	-3.790763	-0.3548202	0.08	-0.175078	-2.899	2.661	-0.007	1.386154	83.2	-0.03055429	0.1584	-3.348271	Homo sapiens (Human)	FADD	MORT1
Q13158_PF01335_1	Q13158	Q13158_R34L	MDPFLVLLHSVSSSLSSSELTELKFLCLGRVGKLKLERVQSGLDLFSMLLEQNDLEPGHTELLRELLASLRRHDLLRRVDDFEAGA	0.1519659	0.004643554	0.008758657	0.03186181	-4.15567	-0.2176155	0.11	-0.482927	-3.482	9.121	-0.008	5.832596	83.2	-0.04296589	0.6328	-4.634451	Homo sapiens (Human)	FADD	MORT1
Q13158_PF01335_1	Q13158	Q13158_R34M	MDPFLVLLHSVSSSLSSSELTELKFLCLGRVGKMKLERVQSGLDLFSMLLEQNDLEPGHTELLRELLASLRRHDLLRRVDDFEAGA	0.1532402	0.006073872	0.01750191	0.04167595	-5.667549	0.005102869	0.15	-0.722822	-3.586	9.112	-0.011	6.438522	83.2	0.009346902	0.7239	-5.839006	Homo sapiens (Human)	FADD	MORT1
Q13158_PF01335_1	Q13158	Q13158_R34N	MDPFLVLLHSVSSSLSSSELTELKFLCLGRVGKNKLERVQSGLDLFSMLLEQNDLEPGHTELLRELLASLRRHDLLRRVDDFEAGA	0.1535374	0.01120806	0.01954141	0.07690423	-4.730266	0.1682133	0.13	0.268502	-3.292	6.855	-0.009	3.965607	83.2	-0.1753677	0.8837	-4.136918	Homo sapiens (Human)	FADD	MORT1
Q13158_PF01335_1	Q13158	Q13158_R34P	MDPFLVLLHSVSSSLSSSELTELKFLCLGRVGKPKLERVQSGLDLFSMLLEQNDLEPGHTELLRELLASLRRHDLLRRVDDFEAGA	0.1484788	0.00562377	-0.01516828	0.03858757	-4.698416	0.9498007	0.22	-1.25032	-3.519	9.18	-0.009	7.444031	83.2	0.09972742	0.8497	-5.123457	Homo sapiens (Human)	FADD	MORT1
Q13158_PF01335_1	Q13158	Q13158_R34Q	MDPFLVLLHSVSSSLSSSELTELKFLCLGRVGKQKLERVQSGLDLFSMLLEQNDLEPGHTELLRELLASLRRHDLLRRVDDFEAGA	0.153864	0.004934095	0.02178227	0.03385536	-4.131085	-0.02608854	0.2	-0.69257	-3.234	6.253	-0.005	4.192398	83.2	-0.2050185	0.2312	-3.983076	Homo sapiens (Human)	FADD	MORT1
Q13158_PF01335_1	Q13158	Q13158_R34S	MDPFLVLLHSVSSSLSSSELTELKFLCLGRVGKSKLERVQSGLDLFSMLLEQNDLEPGHTELLRELLASLRRHDLLRRVDDFEAGA	0.1521193	0.004800573	0.009810972	0.0329392	-3.870388	-0.006341453	0.12	0.21281	-3.183	6.154	-0.025	3.324997	83.2	-0.1916193	0.826	-3.612155	Homo sapiens (Human)	FADD	MORT1
Q13158_PF01335_1	Q13158	Q13158_R34T	MDPFLVLLHSVSSSLSSSELTELKFLCLGRVGKTKLERVQSGLDLFSMLLEQNDLEPGHTELLRELLASLRRHDLLRRVDDFEAGA	0.1483772	0.005884392	-0.01586568	0.04037583	-4.400092	0.09387826	0.13	0.0675371	-3.391	8.319	-0.03	5.352203	83.2	-0.05462891	0.7519	-4.246675	Homo sapiens (Human)	FADD	MORT1
Q13158_PF01335_1	Q13158	Q13158_R34V	MDPFLVLLHSVSSSLSSSELTELKFLCLGRVGKVKLERVQSGLDLFSMLLEQNDLEPGHTELLRELLASLRRHDLLRRVDDFEAGA	0.1535572	0.004679266	0.01967747	0.03210685	-4.50496	0.2444871	0.25	-0.000740349	-3.45	8.422	-0.004	5.908218	83.2	-0.1095639	0.7848	-4.764502	Homo sapiens (Human)	FADD	MORT1
Q13158_PF01335_1	Q13158	Q13158_R34W	MDPFLVLLHSVSSSLSSSELTELKFLCLGRVGKWKLERVQSGLDLFSMLLEQNDLEPGHTELLRELLASLRRHDLLRRVDDFEAGA	0.140765	0.004909924	-0.06809669	0.03368951	-6.721064	-0.6743369	0.14	-0.121552	-3.694	9.758	-0.009	7.353332	83.2	-0.1596464	0.4399	-6.828598	Homo sapiens (Human)	FADD	MORT1
Q13158_PF01335_1	Q13158	Q13158_R34Y	MDPFLVLLHSVSSSLSSSELTELKFLCLGRVGKYKLERVQSGLDLFSMLLEQNDLEPGHTELLRELLASLRRHDLLRRVDDFEAGA	0.1452843	0.01042882	-0.03708726	0.07155747	-6.20849	-0.02920487	0.4	-0.320419	-3.618	9.172	-0.006	6.108582	83.2	-0.1575609	0.7504	-6.248458	Homo sapiens (Human)	FADD	MORT1
Q13158_PF01335_1	Q13158	Q13158_R38*	MDPFLVLLHSVSSSLSSSELTELKFLCLGRVGKRKLE*VQSGLDLFSMLLEQNDLEPGHTELLRELLASLRRHDLLRRVDDFEAGA	0.01743906	0.01714465	-0.9142991	0.1176382	NA	NA	NA	NA	NA	NA	NA	NA	77.6	NA	NA	NA	Homo sapiens (Human)	FADD	MORT1
Q13158_PF01335_1	Q13158	Q13158_R38A	MDPFLVLLHSVSSSLSSSELTELKFLCLGRVGKRKLEAVQSGLDLFSMLLEQNDLEPGHTELLRELLASLRRHDLLRRVDDFEAGA	0.1488816	0.004523951	-0.01240453	0.03104114	-3.308404	0.5043283	0.04	0.510192	-3.05	4.11	-0.002	-1.090027	77.6	0.1160451	0.1821	-3.905809	Homo sapiens (Human)	FADD	MORT1
Q13158_PF01335_1	Q13158	Q13158_R38C	MDPFLVLLHSVSSSLSSSELTELKFLCLGRVGKRKLECVQSGLDLFSMLLEQNDLEPGHTELLRELLASLRRHDLLRRVDDFEAGA	0.1430714	0.005921368	-0.05227107	0.04062954	-5.993968	1.250271	0.1	0.439199	-3.364	6.004	-0.014	3.357239	77.6	-0.00438118	0.1556	-5.858724	Homo sapiens (Human)	FADD	MORT1
Q13158_PF01335_1	Q13158	Q13158_R38D	MDPFLVLLHSVSSSLSSSELTELKFLCLGRVGKRKLEDVQSGLDLFSMLLEQNDLEPGHTELLRELLASLRRHDLLRRVDDFEAGA	0.1560532	0.006918171	0.03680349	0.04746912	-3.23744	0.8997756	0.13	1.05538	-3.071	4.639	-0.005	1.113998	77.6	0.2934812	0.349	-3.650308	Homo sapiens (Human)	FADD	MORT1
Q13158_PF01335_1	Q13158	Q13158_R38E	MDPFLVLLHSVSSSLSSSELTELKFLCLGRVGKRKLEEVQSGLDLFSMLLEQNDLEPGHTELLRELLASLRRHDLLRRVDDFEAGA	0.1527047	0.005036454	0.01382752	0.03455769	-3.317435	0.4134082	0.11	0.636351	-3.016	3.78	-0.006	0.2504425	77.6	0.1162884	0.2555	-3.794347	Homo sapiens (Human)	FADD	MORT1
Q13158_PF01335_1	Q13158	Q13158_R38F	MDPFLVLLHSVSSSLSSSELTELKFLCLGRVGKRKLEFVQSGLDLFSMLLEQNDLEPGHTELLRELLASLRRHDLLRRVDDFEAGA	0.1296802	0.008644564	-0.144155	0.05931478	-5.378559	0.4270273	0.09	0.38227	-3.426	6.641	-0.029	2.768616	77.6	0.192517	0.4145	-6.188739	Homo sapiens (Human)	FADD	MORT1
Q13158_PF01335_1	Q13158	Q13158_R38G	MDPFLVLLHSVSSSLSSSELTELKFLCLGRVGKRKLEGVQSGLDLFSMLLEQNDLEPGHTELLRELLASLRRHDLLRRVDDFEAGA	0.1540828	0.003742791	0.02328338	0.02568121	-3.422719	1.312054	0.04	0.883591	-3.128	4.693	-0.007	-0.04699707	77.6	0.3958874	0.0926	-4.038234	Homo sapiens (Human)	FADD	MORT1
Q13158_PF01335_1	Q13158	Q13158_R38H	MDPFLVLLHSVSSSLSSSELTELKFLCLGRVGKRKLEHVQSGLDLFSMLLEQNDLEPGHTELLRELLASLRRHDLLRRVDDFEAGA	0.1516007	0.009912636	0.006252885	0.06801568	-4.414551	0.3869826	0.05	0.457132	-3.274	6.11	-0.012	2.264603	77.6	0.1632383	0.1039	-4.508354	Homo sapiens (Human)	FADD	MORT1
Q13158_PF01335_1	Q13158	Q13158_R38I	MDPFLVLLHSVSSSLSSSELTELKFLCLGRVGKRKLEIVQSGLDLFSMLLEQNDLEPGHTELLRELLASLRRHDLLRRVDDFEAGA	0.131259	0.008305469	-0.1333223	0.05698808	-5.100548	0.2459455	0.12	0.491943	-3.497	7.66	-0.017	2.915405	77.6	0.14382	0.2429	-6.155552	Homo sapiens (Human)	FADD	MORT1
Q13158_PF01335_1	Q13158	Q13158_R38K	MDPFLVLLHSVSSSLSSSELTELKFLCLGRVGKRKLEKVQSGLDLFSMLLEQNDLEPGHTELLRELLASLRRHDLLRRVDDFEAGA	0.1499292	0.005462513	-0.005216363	0.0374811	-3.886745	0.4134552	0.06	-0.00974486	-3.002	3.532	-0.007	-0.3550415	77.6	0.01605624	0.1191	-3.583256	Homo sapiens (Human)	FADD	MORT1
Q13158_PF01335_1	Q13158	Q13158_R38L	MDPFLVLLHSVSSSLSSSELTELKFLCLGRVGKRKLELVQSGLDLFSMLLEQNDLEPGHTELLRELLASLRRHDLLRRVDDFEAGA	0.1487054	0.004231131	-0.01361357	0.02903196	-3.827129	0.01136739	0.08	0.178012	-3.171	4.53	-0.012	2.06871	77.6	-0.05390698	0.1376	-4.980316	Homo sapiens (Human)	FADD	MORT1
Q13158_PF01335_1	Q13158	Q13158_R38M	MDPFLVLLHSVSSSLSSSELTELKFLCLGRVGKRKLEMVQSGLDLFSMLLEQNDLEPGHTELLRELLASLRRHDLLRRVDDFEAGA	0.1493383	0.005627206	-0.00927052	0.03861115	-5.348753	0.4340259	0.07	0.103277	-3.418	6.509	-0.017	2.299622	77.6	0.01209617	0.2353	-6.025692	Homo sapiens (Human)	FADD	MORT1
Q13158_PF01335_1	Q13158	Q13158_R38N	MDPFLVLLHSVSSSLSSSELTELKFLCLGRVGKRKLENVQSGLDLFSMLLEQNDLEPGHTELLRELLASLRRHDLLRRVDDFEAGA	0.1410994	0.008189482	-0.06580221	0.05619224	-4.042092	0.6127875	0.16	0.636294	-3.17	5.262	-0.007	0.2456665	77.6	0.2150412	0.3071	-3.821409	Homo sapiens (Human)	FADD	MORT1
Q13158_PF01335_1	Q13158	Q13158_R38P	MDPFLVLLHSVSSSLSSSELTELKFLCLGRVGKRKLEPVQSGLDLFSMLLEQNDLEPGHTELLRELLASLRRHDLLRRVDDFEAGA	0.1243338	0.007268987	-0.1808397	0.04987625	-4.036876	6.00466	0.04	0.79205	-3.378	6.737	-0.01	1.261566	77.6	1.482596	0.545	-5.314658	Homo sapiens (Human)	FADD	MORT1
Q13158_PF01335_1	Q13158	Q13158_R38Q	MDPFLVLLHSVSSSLSSSELTELKFLCLGRVGKRKLEQVQSGLDLFSMLLEQNDLEPGHTELLRELLASLRRHDLLRRVDDFEAGA	0.1575917	0.005917072	0.04735993	0.04060007	-3.746161	0.5457467	0.09	0.143845	-3.147	4.892	-0.005	1.579498	77.6	-0.02138579	0.0935	-4.20546	Homo sapiens (Human)	FADD	MORT1
Q13158_PF01335_1	Q13158	Q13158_R38S	MDPFLVLLHSVSSSLSSSELTELKFLCLGRVGKRKLESVQSGLDLFSMLLEQNDLEPGHTELLRELLASLRRHDLLRRVDDFEAGA	0.1471887	0.004225405	-0.02402033	0.02899267	-3.278385	0.9079039	0.06	-0.284979	-2.988	3.49	0	-1.561691	77.6	0.2301152	0.2475	-3.479424	Homo sapiens (Human)	FADD	MORT1
Q13158_PF01335_1	Q13158	Q13158_R38T	MDPFLVLLHSVSSSLSSSELTELKFLCLGRVGKRKLETVQSGLDLFSMLLEQNDLEPGHTELLRELLASLRRHDLLRRVDDFEAGA	0.1558231	0.005644006	0.03522488	0.03872642	-3.676973	0.7282962	0.07	0.164643	-3.118	4.411	-0.003	-0.14357	77.6	0.05381787	0.1515	-4.230244	Homo sapiens (Human)	FADD	MORT1
Q13158_PF01335_1	Q13158	Q13158_R38V	MDPFLVLLHSVSSSLSSSELTELKFLCLGRVGKRKLEVVQSGLDLFSMLLEQNDLEPGHTELLRELLASLRRHDLLRRVDDFEAGA	0.149171	0.004510801	-0.01041847	0.03095092	-4.201493	0.4728267	0.1	1.1401	-3.394	7.334	-0.013	3.74324	77.6	0.2332988	0.2473	-5.148753	Homo sapiens (Human)	FADD	MORT1
Q13158_PF01335_1	Q13158	Q13158_R38W	MDPFLVLLHSVSSSLSSSELTELKFLCLGRVGKRKLEWVQSGLDLFSMLLEQNDLEPGHTELLRELLASLRRHDLLRRVDDFEAGA	0.1196723	0.005257832	-0.2128246	0.03607668	-6.877054	-0.1178644	0.12	0.184909	-3.612	7.837	-0.025	4.368133	77.6	0.2652074	0.1755	-7.541823	Homo sapiens (Human)	FADD	MORT1
Q13158_PF01335_1	Q13158	Q13158_R38Y	MDPFLVLLHSVSSSLSSSELTELKFLCLGRVGKRKLEYVQSGLDLFSMLLEQNDLEPGHTELLRELLASLRRHDLLRRVDDFEAGA	0.1501658	0.007955691	-0.00359265	0.05458808	-5.325213	0.5208065	0.07	0.421066	-3.44	6.844	-0.025	3.946549	77.6	0.2533519	0.3145	-5.918315	Homo sapiens (Human)	FADD	MORT1
Q13158_PF01335_1	Q13158	Q13158_R64*	MDPFLVLLHSVSSSLSSSELTELKFLCLGRVGKRKLERVQSGLDLFSMLLEQNDLEPGHTELL*ELLASLRRHDLLRRVDDFEAGA	0.01151389	0.02459806	-0.9549548	0.1687799	NA	NA	NA	NA	NA	NA	NA	NA	29.2	NA	NA	NA	Homo sapiens (Human)	FADD	MORT1
Q13158_PF01335_1	Q13158	Q13158_R64A	MDPFLVLLHSVSSSLSSSELTELKFLCLGRVGKRKLERVQSGLDLFSMLLEQNDLEPGHTELLAELLASLRRHDLLRRVDDFEAGA	0.08236445	0.006564507	-0.4688127	0.04504245	-3.978994	1.03063	-0.96	0.260357	-3.161	5.372	-0.001	1.751877	29.2	1.72119	0.7491	-4.196358	Homo sapiens (Human)	FADD	MORT1
Q13158_PF01335_1	Q13158	Q13158_R64C	MDPFLVLLHSVSSSLSSSELTELKFLCLGRVGKRKLERVQSGLDLFSMLLEQNDLEPGHTELLCELLASLRRHDLLRRVDDFEAGA	0.1192153	0.008435771	-0.2159604	0.05788215	-5.460754	1.571286	-0.07	0.938841	-3.248	5.949	-0.019	3.150986	29.2	1.274078	0.3696	-4.846225	Homo sapiens (Human)	FADD	MORT1
Q13158_PF01335_1	Q13158	Q13158_R64D	MDPFLVLLHSVSSSLSSSELTELKFLCLGRVGKRKLERVQSGLDLFSMLLEQNDLEPGHTELLDELLASLRRHDLLRRVDDFEAGA	0.03985432	0.01802708	-0.7604966	0.123693	-4.783998	2.497263	-2.12	1.13443	-3.542	7.681	-0.005	4.479416	29.2	2.314604	0.93	-6.521773	Homo sapiens (Human)	FADD	MORT1
Q13158_PF01335_1	Q13158	Q13158_R64E	MDPFLVLLHSVSSSLSSSELTELKFLCLGRVGKRKLERVQSGLDLFSMLLEQNDLEPGHTELLEELLASLRRHDLLRRVDDFEAGA	0.04920335	0.01217384	-0.696348	0.08353094	-3.885585	1.572553	-1.54	1.00596	-3.216	4.536	-0.006	-0.1642151	29.2	2.451952	0.6365	-5.247588	Homo sapiens (Human)	FADD	MORT1
Q13158_PF01335_1	Q13158	Q13158_R64F	MDPFLVLLHSVSSSLSSSELTELKFLCLGRVGKRKLERVQSGLDLFSMLLEQNDLEPGHTELLFELLASLRRHDLLRRVDDFEAGA	0.06507791	0.01457879	-0.5874245	0.1000326	-5.381389	-0.007474368	-0.64	-1.22604	-3.486	8.004	-0.011	3.862259	29.2	1.045168	0.8829	-5.629653	Homo sapiens (Human)	FADD	MORT1
Q13158_PF01335_1	Q13158	Q13158_R64G	MDPFLVLLHSVSSSLSSSELTELKFLCLGRVGKRKLERVQSGLDLFSMLLEQNDLEPGHTELLGELLASLRRHDLLRRVDDFEAGA	0.0656568	0.007214382	-0.5834525	0.04950158	-4.534934	2.245537	-1.9	1.46849	-3.351	6.823	-0.006	3.506576	29.2	2.269704	0.4792	-5.118401	Homo sapiens (Human)	FADD	MORT1
Q13158_PF01335_1	Q13158	Q13158_R64H	MDPFLVLLHSVSSSLSSSELTELKFLCLGRVGKRKLERVQSGLDLFSMLLEQNDLEPGHTELLHELLASLRRHDLLRRVDDFEAGA	0.1213995	0.008380868	-0.2009729	0.05750543	-4.866763	0.7427494	-2.02	-0.342386	-3.36	6.667	-0.007	3.498947	29.2	1.216297	0.3151	-5.146379	Homo sapiens (Human)	FADD	MORT1
Q13158_PF01335_1	Q13158	Q13158_R64I	MDPFLVLLHSVSSSLSSSELTELKFLCLGRVGKRKLERVQSGLDLFSMLLEQNDLEPGHTELLIELLASLRRHDLLRRVDDFEAGA	0.08755714	0.009821194	-0.433183	0.06738825	-4.887313	0.2420975	-0.39	-1.50262	-3.32	6.043	-0.003	2.433517	29.2	1.193596	0.769	-5.510062	Homo sapiens (Human)	FADD	MORT1
Q13158_PF01335_1	Q13158	Q13158_R64K	MDPFLVLLHSVSSSLSSSELTELKFLCLGRVGKRKLERVQSGLDLFSMLLEQNDLEPGHTELLKELLASLRRHDLLRRVDDFEAGA	0.1569475	0.007462771	0.04293966	0.0512059	-4.443379	0.6841221	-0.81	-0.788848	-3.182	4.993	-0.012	-0.1390686	29.2	0.5217131	0.2583	-4.588696	Homo sapiens (Human)	FADD	MORT1
Q13158_PF01335_1	Q13158	Q13158_R64L	MDPFLVLLHSVSSSLSSSELTELKFLCLGRVGKRKLERVQSGLDLFSMLLEQNDLEPGHTELLLELLASLRRHDLLRRVDDFEAGA	0.03916192	0.008625388	-0.7652474	0.05918321	-3.334296	0.08490355	-0.35	-0.650463	-3.21	6.517	-0.001	2.497604	29.2	1.016502	0.5658	-3.699282	Homo sapiens (Human)	FADD	MORT1
Q13158_PF01335_1	Q13158	Q13158_R64M	MDPFLVLLHSVSSSLSSSELTELKFLCLGRVGKRKLERVQSGLDLFSMLLEQNDLEPGHTELLMELLASLRRHDLLRRVDDFEAGA	0.08333923	0.008003611	-0.4621243	0.05491688	-5.162917	0.485892	-0.77	-1.2244	-3.48	7.919	-0.009	3.936005	29.2	1.333223	0.8116	-5.758487	Homo sapiens (Human)	FADD	MORT1
Q13158_PF01335_1	Q13158	Q13158_R64N	MDPFLVLLHSVSSSLSSSELTELKFLCLGRVGKRKLERVQSGLDLFSMLLEQNDLEPGHTELLNELLASLRRHDLLRRVDDFEAGA	0.01916303	0.0271088	-0.9024701	0.1860074	-5.160117	1.458873	-1.04	1.47927	-3.465	6.902	-0.009	4.146927	29.2	1.430502	0.9244	-6.267168	Homo sapiens (Human)	FADD	MORT1
Q13158_PF01335_1	Q13158	Q13158_R64P	MDPFLVLLHSVSSSLSSSELTELKFLCLGRVGKRKLERVQSGLDLFSMLLEQNDLEPGHTELLPELLASLRRHDLLRRVDDFEAGA	0.02210107	0.01386796	-0.8823106	0.09515516	-6.836315	7.209663	-1.94	6.01514	-3.63	9.168	-0.018	3.29631	29.2	2.367771	0.8626	-6.625474	Homo sapiens (Human)	FADD	MORT1
Q13158_PF01335_1	Q13158	Q13158_R64Q	MDPFLVLLHSVSSSLSSSELTELKFLCLGRVGKRKLERVQSGLDLFSMLLEQNDLEPGHTELLQELLASLRRHDLLRRVDDFEAGA	0.1150522	0.006831531	-0.2445253	0.04687464	-4.254747	1.078296	-1.38	0.831824	-3.285	6.082	-0.013	1.778885	29.2	1.718159	0.2151	-4.810163	Homo sapiens (Human)	FADD	MORT1
Q13158_PF01335_1	Q13158	Q13158_R64S	MDPFLVLLHSVSSSLSSSELTELKFLCLGRVGKRKLERVQSGLDLFSMLLEQNDLEPGHTELLSELLASLRRHDLLRRVDDFEAGA	0.1029356	0.005511658	-0.3276634	0.03781831	-4.098677	1.805015	-1.4	1.84509	-3.178	4.998	-0.005	1.916489	29.2	1.695767	0.8322	-4.5726	Homo sapiens (Human)	FADD	MORT1
Q13158_PF01335_1	Q13158	Q13158_R64T	MDPFLVLLHSVSSSLSSSELTELKFLCLGRVGKRKLERVQSGLDLFSMLLEQNDLEPGHTELLTELLASLRRHDLLRRVDDFEAGA	0.09486092	0.007287694	-0.383068	0.0500046	-4.305647	1.257392	-0.96	1.37952	-3.336	6.973	-0.004	2.461426	29.2	1.66083	0.7369	-4.802748	Homo sapiens (Human)	FADD	MORT1
Q13158_PF01335_1	Q13158	Q13158_R64V	MDPFLVLLHSVSSSLSSSELTELKFLCLGRVGKRKLERVQSGLDLFSMLLEQNDLEPGHTELLVELLASLRRHDLLRRVDDFEAGA	0.1138771	0.005717791	-0.2525882	0.03923269	-4.097586	0.374132	-0.31	0.140038	-3.216	6.069	0	2.168747	29.2	1.468356	0.7583	-4.33257	Homo sapiens (Human)	FADD	MORT1
Q13158_PF01335_1	Q13158	Q13158_R64W	MDPFLVLLHSVSSSLSSSELTELKFLCLGRVGKRKLERVQSGLDLFSMLLEQNDLEPGHTELLWELLASLRRHDLLRRVDDFEAGA	0.08200094	0.009507055	-0.4713069	0.06523278	-6.559049	-0.2716808	-1.41	-1.8923	-3.6	7.999	-0.024	5.00946	29.2	1.313122	0.4019	-7.063057	Homo sapiens (Human)	FADD	MORT1
Q13158_PF01335_1	Q13158	Q13158_R64Y	MDPFLVLLHSVSSSLSSSELTELKFLCLGRVGKRKLERVQSGLDLFSMLLEQNDLEPGHTELLYELLASLRRHDLLRRVDDFEAGA	0.1153509	0.008764287	-0.2424755	0.06013627	-5.760773	0.222693	-1.21	-0.5866	-3.538	8.327	-0.007	3.724854	29.2	1.066529	0.7693	-5.960081	Homo sapiens (Human)	FADD	MORT1
Q13158_PF01335_1	Q13158	Q13158_R71*	MDPFLVLLHSVSSSLSSSELTELKFLCLGRVGKRKLERVQSGLDLFSMLLEQNDLEPGHTELLRELLASL*RHDLLRRVDDFEAGA	0.04270722	0.02201916	-0.7409213	0.1510847	NA	NA	NA	NA	NA	NA	NA	NA	80.3	NA	NA	NA	Homo sapiens (Human)	FADD	MORT1
Q13158_PF01335_1	Q13158	Q13158_R71A	MDPFLVLLHSVSSSLSSSELTELKFLCLGRVGKRKLERVQSGLDLFSMLLEQNDLEPGHTELLRELLASLARHDLLRRVDDFEAGA	0.1414473	0.004150174	-0.0634153	0.02847647	-4.945224	0.6853902	-0.01	2.49969	-3.424	7.205	-0.003	3.88269	80.3	0.147082	0.4511	-4.888921	Homo sapiens (Human)	FADD	MORT1
Q13158_PF01335_1	Q13158	Q13158_R71C	MDPFLVLLHSVSSSLSSSELTELKFLCLGRVGKRKLERVQSGLDLFSMLLEQNDLEPGHTELLRELLASLCRHDLLRRVDDFEAGA	0.151075	0.007644384	0.002645498	0.05245204	-6.478352	1.102185	0.04	1.84434	-3.519	7.905	-0.032	3.256836	80.3	-0.2617633	0.2112	-5.477892	Homo sapiens (Human)	FADD	MORT1
Q13158_PF01335_1	Q13158	Q13158_R71D	MDPFLVLLHSVSSSLSSSELTELKFLCLGRVGKRKLERVQSGLDLFSMLLEQNDLEPGHTELLRELLASLDRHDLLRRVDDFEAGA	0.1515853	0.00736948	0.006147062	0.05056578	-3.17003	0.4416727	0.04	2.34044	-3.044	4.733	-0.01	1.619171	80.3	0.2229195	0.5333	-2.542203	Homo sapiens (Human)	FADD	MORT1
Q13158_PF01335_1	Q13158	Q13158_R71E	MDPFLVLLHSVSSSLSSSELTELKFLCLGRVGKRKLERVQSGLDLFSMLLEQNDLEPGHTELLRELLASLERHDLLRRVDDFEAGA	0.1556982	0.006428441	0.03436762	0.04410883	-3.446123	0.5681429	0.05	2.32079	-3.127	5.241	-0.001	1.49791	80.3	0.1920762	0.3527	-3.084343	Homo sapiens (Human)	FADD	MORT1
Q13158_PF01335_1	Q13158	Q13158_R71F	MDPFLVLLHSVSSSLSSSELTELKFLCLGRVGKRKLERVQSGLDLFSMLLEQNDLEPGHTELLRELLASLFRHDLLRRVDDFEAGA	0.1174968	0.007864744	-0.2277518	0.05396404	-7.707303	0.5551089	0.03	2.00107	-3.7	8.838	-0.034	5.084183	80.3	0.07822001	0.7011	-7.233441	Homo sapiens (Human)	FADD	MORT1
Q13158_PF01335_1	Q13158	Q13158_R71G	MDPFLVLLHSVSSSLSSSELTELKFLCLGRVGKRKLERVQSGLDLFSMLLEQNDLEPGHTELLRELLASLGRHDLLRRVDDFEAGA	0.1667367	0.005162859	0.1101085	0.03542502	-2.589722	0.7239569	0.02	0.943893	-2.933	3.944	-0.01	0.8650208	80.3	-0.4379932	0.126	-2.290813	Homo sapiens (Human)	FADD	MORT1
Q13158_PF01335_1	Q13158	Q13158_R71H	MDPFLVLLHSVSSSLSSSELTELKFLCLGRVGKRKLERVQSGLDLFSMLLEQNDLEPGHTELLRELLASLHRHDLLRRVDDFEAGA	0.1632875	0.008795775	0.08644191	0.06035232	-4.174053	0.1980307	0.02	1.35181	-3.152	5.034	-0.013	0.9732056	80.3	-0.1406231	0.1149	-3.604726	Homo sapiens (Human)	FADD	MORT1
Q13158_PF01335_1	Q13158	Q13158_R71I	MDPFLVLLHSVSSSLSSSELTELKFLCLGRVGKRKLERVQSGLDLFSMLLEQNDLEPGHTELLRELLASLIRHDLLRRVDDFEAGA	0.01416291	0.01788228	-0.9367784	0.1226995	-8.086746	1.725213	0.04	3.77343	-3.695	8.219	-0.013	5.446564	80.3	0.6342298	0.6778	-7.913837	Homo sapiens (Human)	FADD	MORT1
Q13158_PF01335_1	Q13158	Q13158_R71K	MDPFLVLLHSVSSSLSSSELTELKFLCLGRVGKRKLERVQSGLDLFSMLLEQNDLEPGHTELLRELLASLKRHDLLRRVDDFEAGA	0.1554764	0.006449411	0.03284573	0.04425272	-3.928418	0.3305679	0.03	0.0432848	-2.973	3.159	-0.006	-1.229599	80.3	-0.1084651	0.1456	-3.25007	Homo sapiens (Human)	FADD	MORT1
Q13158_PF01335_1	Q13158	Q13158_R71L	MDPFLVLLHSVSSSLSSSELTELKFLCLGRVGKRKLERVQSGLDLFSMLLEQNDLEPGHTELLRELLASLLRHDLLRRVDDFEAGA	0.1113002	0.004396605	-0.2702696	0.03016736	-6.386759	0.3813426	0.04	2.09349	-3.517	7.639	-0.018	4.264572	80.3	0.05899334	0.3589	-5.701381	Homo sapiens (Human)	FADD	MORT1
Q13158_PF01335_1	Q13158	Q13158_R71M	MDPFLVLLHSVSSSLSSSELTELKFLCLGRVGKRKLERVQSGLDLFSMLLEQNDLEPGHTELLRELLASLMRHDLLRRVDDFEAGA	0.1440467	0.006742425	-0.04557925	0.04626323	-7.618683	0.6838984	0.03	2.09302	-3.659	8.331	-0.021	4.712906	80.3	-0.1124721	0.597	-7.135001	Homo sapiens (Human)	FADD	MORT1
Q13158_PF01335_1	Q13158	Q13158_R71N	MDPFLVLLHSVSSSLSSSELTELKFLCLGRVGKRKLERVQSGLDLFSMLLEQNDLEPGHTELLRELLASLNRHDLLRRVDDFEAGA	0.1555966	0.00931767	0.03367059	0.06393331	-3.640812	-0.07325278	0.04	1.5077	-3.044	4.557	-0.016	1.006073	80.3	-0.2575561	0.5128	-2.693784	Homo sapiens (Human)	FADD	MORT1
Q13158_PF01335_1	Q13158	Q13158_R71P	MDPFLVLLHSVSSSLSSSELTELKFLCLGRVGKRKLERVQSGLDLFSMLLEQNDLEPGHTELLRELLASLPRHDLLRRVDDFEAGA	0.1458701	0.00530544	-0.03306815	0.03640334	-6.70341	4.550666	-0.03	6.13187	-3.385	5.02	-0.007	3.741257	80.3	1.351346	0.3165	-6.214649	Homo sapiens (Human)	FADD	MORT1
Q13158_PF01335_1	Q13158	Q13158_R71Q	MDPFLVLLHSVSSSLSSSELTELKFLCLGRVGKRKLERVQSGLDLFSMLLEQNDLEPGHTELLRELLASLQRHDLLRRVDDFEAGA	0.1522782	0.006784189	0.01090151	0.0465498	-3.757021	0.6089441	0.04	2.04536	-3.078	4.69	-0.006	0.9780731	80.3	-0.1401869	0.1099	-3.076612	Homo sapiens (Human)	FADD	MORT1
Q13158_PF01335_1	Q13158	Q13158_R71S	MDPFLVLLHSVSSSLSSSELTELKFLCLGRVGKRKLERVQSGLDLFSMLLEQNDLEPGHTELLRELLASLSRHDLLRRVDDFEAGA	0.1477315	0.004103489	-0.02029601	0.02815614	-4.213577	0.7810206	0.03	1.24027	-3.236	5.777	-0.01	1.666351	80.3	0.1670336	0.4251	-3.786822	Homo sapiens (Human)	FADD	MORT1
Q13158_PF01335_1	Q13158	Q13158_R71T	MDPFLVLLHSVSSSLSSSELTELKFLCLGRVGKRKLERVQSGLDLFSMLLEQNDLEPGHTELLRELLASLTRHDLLRRVDDFEAGA	0.1219408	0.004603045	-0.1972589	0.03158385	-6.341927	1.308187	0.04	2.05683	-3.498	6.747	-0.011	3.848511	80.3	0.5359437	0.4383	-6.182208	Homo sapiens (Human)	FADD	MORT1
Q13158_PF01335_1	Q13158	Q13158_R71V	MDPFLVLLHSVSSSLSSSELTELKFLCLGRVGKRKLERVQSGLDLFSMLLEQNDLEPGHTELLRELLASLVRHDLLRRVDDFEAGA	0.09833835	0.00616186	-0.3592076	0.04227968	-6.856925	1.459028	0.04	3.38378	-3.628	8.408	-0.005	5.36026	80.3	0.6411729	0.6318	-6.655465	Homo sapiens (Human)	FADD	MORT1
Q13158_PF01335_1	Q13158	Q13158_R71W	MDPFLVLLHSVSSSLSSSELTELKFLCLGRVGKRKLERVQSGLDLFSMLLEQNDLEPGHTELLRELLASLWRHDLLRRVDDFEAGA	0.1076403	0.008106661	-0.2953821	0.05562396	-8.434003	0.3474334	0.05	2.37629	-3.769	8.925	-0.043	5.375244	80.3	0.3091626	0.2317	-8.472845	Homo sapiens (Human)	FADD	MORT1
Q13158_PF01335_1	Q13158	Q13158_R71Y	MDPFLVLLHSVSSSLSSSELTELKFLCLGRVGKRKLERVQSGLDLFSMLLEQNDLEPGHTELLRELLASLYRHDLLRRVDDFEAGA	0.1369543	0.009555111	-0.09424354	0.06556252	-6.845443	0.5774795	0.04	2.04821	-3.616	8.333	-0.023	4.78891	80.3	0.1846143	0.4799	-6.515003	Homo sapiens (Human)	FADD	MORT1
Q13158_PF01335_1	Q13158	Q13158_R72*	MDPFLVLLHSVSSSLSSSELTELKFLCLGRVGKRKLERVQSGLDLFSMLLEQNDLEPGHTELLRELLASLR*HDLLRRVDDFEAGA	0.03220279	0.01437721	-0.8129976	0.09864938	NA	NA	NA	NA	NA	NA	NA	NA	28.9	NA	NA	NA	Homo sapiens (Human)	FADD	MORT1
Q13158_PF01335_1	Q13158	Q13158_R72A	MDPFLVLLHSVSSSLSSSELTELKFLCLGRVGKRKLERVQSGLDLFSMLLEQNDLEPGHTELLRELLASLRAHDLLRRVDDFEAGA	0.04181519	0.01421515	-0.747042	0.09753741	-7.117304	1.308954	-1.16	2.02024	-3.707	9.072	-0.006	9.053421	28.9	2.206177	0.9653	-7.831921	Homo sapiens (Human)	FADD	MORT1
Q13158_PF01335_1	Q13158	Q13158_R72C	MDPFLVLLHSVSSSLSSSELTELKFLCLGRVGKRKLERVQSGLDLFSMLLEQNDLEPGHTELLRELLASLRCHDLLRRVDDFEAGA	0.02027704	0.01831813	-0.8948263	0.1256901	-7.238976	1.335034	-0.44	1.84523	-3.632	9.228	-0.036	7.202118	28.9	1.93146	0.5799	-6.356429	Homo sapiens (Human)	FADD	MORT1
Q13158_PF01335_1	Q13158	Q13158_R72D	MDPFLVLLHSVSSSLSSSELTELKFLCLGRVGKRKLERVQSGLDLFSMLLEQNDLEPGHTELLRELLASLRDHDLLRRVDDFEAGA	0.008656044	0.04019559	-0.9745639	0.2758026	-7.88868	2.320116	-2.06	0.687522	-3.766	8.901	0	8.384399	28.9	2.873125	0.9831	-9.350861	Homo sapiens (Human)	FADD	MORT1
Q13158_PF01335_1	Q13158	Q13158_R72E	MDPFLVLLHSVSSSLSSSELTELKFLCLGRVGKRKLERVQSGLDLFSMLLEQNDLEPGHTELLRELLASLREHDLLRRVDDFEAGA	0.03912045	0.01283354	-0.765532	0.08805749	-7.251406	2.060222	-1.53	2.75908	-3.708	8.881	0.003	7.963974	28.9	3.126634	0.9228	-8.389589	Homo sapiens (Human)	FADD	MORT1
Q13158_PF01335_1	Q13158	Q13158_R72F	MDPFLVLLHSVSSSLSSSELTELKFLCLGRVGKRKLERVQSGLDLFSMLLEQNDLEPGHTELLRELLASLRFHDLLRRVDDFEAGA	-2.477681e-05	0.03105682	-1.034127	0.2130968	-8.723469	0.384778	-1.03	1.52919	-3.804	10.058	-0.038	9.816132	28.9	1.896524	0.9802	-8.49064	Homo sapiens (Human)	FADD	MORT1
Q13158_PF01335_1	Q13158	Q13158_R72G	MDPFLVLLHSVSSSLSSSELTELKFLCLGRVGKRKLERVQSGLDLFSMLLEQNDLEPGHTELLRELLASLRGHDLLRRVDDFEAGA	0.004492731	0.01195346	-1.003131	0.08201881	-8.190793	3.161013	-1.93	2.96888	-3.807	9.775	-0.012	9.806564	28.9	2.674217	0.9056	-8.935815	Homo sapiens (Human)	FADD	MORT1
Q13158_PF01335_1	Q13158	Q13158_R72H	MDPFLVLLHSVSSSLSSSELTELKFLCLGRVGKRKLERVQSGLDLFSMLLEQNDLEPGHTELLRELLASLRHHDLLRRVDDFEAGA	-0.02326092	0.03016533	-1.193563	0.2069798	-6.770633	0.9379318	-2.12	0.443064	-3.649	9.413	-0.016	6.908249	28.9	1.653046	0.6202	-6.586381	Homo sapiens (Human)	FADD	MORT1
Q13158_PF01335_1	Q13158	Q13158_R72I	MDPFLVLLHSVSSSLSSSELTELKFLCLGRVGKRKLERVQSGLDLFSMLLEQNDLEPGHTELLRELLASLRIHDLLRRVDDFEAGA	0.03924419	0.0212436	-0.7646829	0.1457632	-8.252687	0.2393622	-0.58	1.5623	-3.795	9.595	-0.028	8.884445	28.9	2.357203	0.9549	-8.630931	Homo sapiens (Human)	FADD	MORT1
Q13158_PF01335_1	Q13158	Q13158_R72K	MDPFLVLLHSVSSSLSSSELTELKFLCLGRVGKRKLERVQSGLDLFSMLLEQNDLEPGHTELLRELLASLRKHDLLRRVDDFEAGA	0.04586177	0.01495275	-0.7192763	0.1025985	-6.270662	1.279173	-1.42	-0.0309997	-3.479	7.566	-0.002	6.726135	28.9	0.8464872	0.7754	-6.249195	Homo sapiens (Human)	FADD	MORT1
Q13158_PF01335_1	Q13158	Q13158_R72L	MDPFLVLLHSVSSSLSSSELTELKFLCLGRVGKRKLERVQSGLDLFSMLLEQNDLEPGHTELLRELLASLRLHDLLRRVDDFEAGA	0.02344949	0.008045098	-0.8730585	0.05520155	-6.555908	-0.1792103	-0.64	0.553157	-3.574	8.333	-0.027	7.357941	28.9	1.97667	0.8469	-6.340511	Homo sapiens (Human)	FADD	MORT1
Q13158_PF01335_1	Q13158	Q13158_R72M	MDPFLVLLHSVSSSLSSSELTELKFLCLGRVGKRKLERVQSGLDLFSMLLEQNDLEPGHTELLRELLASLRMHDLLRRVDDFEAGA	0.01932339	0.02086215	-0.9013697	0.1431459	-7.872406	0.5042821	-1.03	0.830445	-3.779	10.024	-0.028	9.805496	28.9	2.13708	0.9744	-7.911825	Homo sapiens (Human)	FADD	MORT1
Q13158_PF01335_1	Q13158	Q13158_R72N	MDPFLVLLHSVSSSLSSSELTELKFLCLGRVGKRKLERVQSGLDLFSMLLEQNDLEPGHTELLRELLASLRNHDLLRRVDDFEAGA	0.05005952	0.01452968	-0.6904734	0.09969559	-7.734843	0.7225507	-1.72	0.506082	-3.707	8.393	-0.013	7.288788	28.9	1.718391	0.9799	-8.684968	Homo sapiens (Human)	FADD	MORT1
Q13158_PF01335_1	Q13158	Q13158_R72P	MDPFLVLLHSVSSSLSSSELTELKFLCLGRVGKRKLERVQSGLDLFSMLLEQNDLEPGHTELLRELLASLRPHDLLRRVDDFEAGA	0.02921473	0.0112632	-0.8335002	0.07728257	-9.636037	4.328141	-2.04	3.03319	-3.874	10.118	-0.011	9.081009	28.9	2.661109	0.933	-9.896446	Homo sapiens (Human)	FADD	MORT1
Q13158_PF01335_1	Q13158	Q13158_R72Q	MDPFLVLLHSVSSSLSSSELTELKFLCLGRVGKRKLERVQSGLDLFSMLLEQNDLEPGHTELLRELLASLRQHDLLRRVDDFEAGA	0.01463795	0.01185406	-0.9335189	0.08133679	-6.21718	1.078371	-1.91	1.96283	-3.388	6.03	-0.006	5.930359	28.9	2.304436	0.5469	-6.487314	Homo sapiens (Human)	FADD	MORT1
Q13158_PF01335_1	Q13158	Q13158_R72S	MDPFLVLLHSVSSSLSSSELTELKFLCLGRVGKRKLERVQSGLDLFSMLLEQNDLEPGHTELLRELLASLRSHDLLRRVDDFEAGA	0.03353939	0.01051243	-0.8038265	0.07213115	-7.402103	2.006013	-1.81	1.42581	-3.69	8.609	-0.007	8.451141	28.9	2.117342	0.9787	-8.045081	Homo sapiens (Human)	FADD	MORT1
Q13158_PF01335_1	Q13158	Q13158_R72T	MDPFLVLLHSVSSSLSSSELTELKFLCLGRVGKRKLERVQSGLDLFSMLLEQNDLEPGHTELLRELLASLRTHDLLRRVDDFEAGA	0.013741	0.01250624	-0.9396734	0.08581174	-8.461203	1.142237	-1.17	2.11072	-3.78	9.204	-0.012	9.785019	28.9	2.456002	0.9816	-9.032454	Homo sapiens (Human)	FADD	MORT1
Q13158_PF01335_1	Q13158	Q13158_R72V	MDPFLVLLHSVSSSLSSSELTELKFLCLGRVGKRKLERVQSGLDLFSMLLEQNDLEPGHTELLRELLASLRVHDLLRRVDDFEAGA	0.02945488	0.009795563	-0.8318524	0.06721238	-7.653367	0.3416774	-0.91	1.53082	-3.746	9.478	-0.022	8.568237	28.9	2.565272	0.9592	-8.017324	Homo sapiens (Human)	FADD	MORT1
Q13158_PF01335_1	Q13158	Q13158_R72W	MDPFLVLLHSVSSSLSSSELTELKFLCLGRVGKRKLERVQSGLDLFSMLLEQNDLEPGHTELLRELLASLRWHDLLRRVDDFEAGA	0.01324421	0.01538595	-0.9430821	0.1055709	-9.041492	0.3059182	-1.98	3.90586	-3.904	10.716	-0.031	9.459244	28.9	2.324453	0.7075	-9.408559	Homo sapiens (Human)	FADD	MORT1
Q13158_PF01335_1	Q13158	Q13158_R72Y	MDPFLVLLHSVSSSLSSSELTELKFLCLGRVGKRKLERVQSGLDLFSMLLEQNDLEPGHTELLRELLASLRYHDLLRRVDDFEAGA	0.0201217	0.02980942	-0.8958922	0.2045377	-8.445641	0.7167413	-1.12	2.20594	-3.775	10.157	-0.031	8.786606	28.9	1.974069	0.9255	-7.937149	Homo sapiens (Human)	FADD	MORT1
Q13158_PF01335_1	Q13158	Q13158_R77*	MDPFLVLLHSVSSSLSSSELTELKFLCLGRVGKRKLERVQSGLDLFSMLLEQNDLEPGHTELLRELLASLRRHDLL*RVDDFEAGA	0.005074121	0.02331346	-0.9991413	0.1599656	NA	NA	NA	NA	NA	NA	NA	NA	73.1	NA	NA	NA	Homo sapiens (Human)	FADD	MORT1
Q13158_PF01335_1	Q13158	Q13158_R77A	MDPFLVLLHSVSSSLSSSELTELKFLCLGRVGKRKLERVQSGLDLFSMLLEQNDLEPGHTELLRELLASLRRHDLLARVDDFEAGA	0.1452185	0.003997505	-0.03753895	0.02742893	-3.153482	0.9774831	-0.05	-0.148734	-2.987	3.512	0.007	-0.3009033	73.1	0.2870228	0.1957	-3.575629	Homo sapiens (Human)	FADD	MORT1
Q13158_PF01335_1	Q13158	Q13158_R77C	MDPFLVLLHSVSSSLSSSELTELKFLCLGRVGKRKLERVQSGLDLFSMLLEQNDLEPGHTELLRELLASLRRHDLLCRVDDFEAGA	0.1364668	0.004836626	-0.09758883	0.03318657	-5.775587	1.544014	0.05	0.53267	-3.308	5.316	-0.019	3.078781	73.1	0.4196824	0.125	-5.782996	Homo sapiens (Human)	FADD	MORT1
Q13158_PF01335_1	Q13158	Q13158_R77D	MDPFLVLLHSVSSSLSSSELTELKFLCLGRVGKRKLERVQSGLDLFSMLLEQNDLEPGHTELLRELLASLRRHDLLDRVDDFEAGA	0.1446254	0.006135588	-0.04160819	0.04209942	-3.173139	1.641136	0.22	0.332072	-2.994	3.103	0.007	0.8789825	73.1	0.684356	0.3806	-3.955249	Homo sapiens (Human)	FADD	MORT1
Q13158_PF01335_1	Q13158	Q13158_R77E	MDPFLVLLHSVSSSLSSSELTELKFLCLGRVGKRKLERVQSGLDLFSMLLEQNDLEPGHTELLRELLASLRRHDLLERVDDFEAGA	0.149288	0.005749779	-0.009616028	0.03945218	-3.015569	1.002363	0.16	-0.148141	-2.931	2.454	0.01	-0.2445679	73.1	0.6266748	0.2093	-3.836853	Homo sapiens (Human)	FADD	MORT1
Q13158_PF01335_1	Q13158	Q13158_R77F	MDPFLVLLHSVSSSLSSSELTELKFLCLGRVGKRKLERVQSGLDLFSMLLEQNDLEPGHTELLRELLASLRRHDLLFRVDDFEAGA	0.09675197	0.005099267	-0.3700926	0.03498868	-5.658077	0.5193828	0.05	-0.252771	-3.437	6.623	-0.015	3.613922	73.1	0.5925023	0.3928	-6.183019	Homo sapiens (Human)	FADD	MORT1
Q13158_PF01335_1	Q13158	Q13158_R77G	MDPFLVLLHSVSSSLSSSELTELKFLCLGRVGKRKLERVQSGLDLFSMLLEQNDLEPGHTELLRELLASLRRHDLLGRVDDFEAGA	0.1322774	0.004510244	-0.1263346	0.0309471	-3.839113	1.777771	-0.15	0.66818	-3.084	3.752	-0.001	1.942444	73.1	0.8532808	0.1086	-4.440486	Homo sapiens (Human)	FADD	MORT1
Q13158_PF01335_1	Q13158	Q13158_R77H	MDPFLVLLHSVSSSLSSSELTELKFLCLGRVGKRKLERVQSGLDLFSMLLEQNDLEPGHTELLRELLASLRRHDLLHRVDDFEAGA	0.1322704	0.005007225	-0.1263822	0.03435714	-4.674693	0.7614815	0.1	0.476283	-3.235	4.984	-0.005	1.80455	73.1	0.5513493	0.113	-5.109293	Homo sapiens (Human)	FADD	MORT1
Q13158_PF01335_1	Q13158	Q13158_R77I	MDPFLVLLHSVSSSLSSSELTELKFLCLGRVGKRKLERVQSGLDLFSMLLEQNDLEPGHTELLRELLASLRRHDLLIRVDDFEAGA	0.1214534	0.004959776	-0.2006035	0.03403157	-5.19313	0.2451179	0.09	-0.396559	-3.391	6.16	-0.008	2.021042	73.1	0.2922115	0.244	-6.026904	Homo sapiens (Human)	FADD	MORT1
Q13158_PF01335_1	Q13158	Q13158_R77K	MDPFLVLLHSVSSSLSSSELTELKFLCLGRVGKRKLERVQSGLDLFSMLLEQNDLEPGHTELLRELLASLRRHDLLKRVDDFEAGA	0.1457412	0.00618151	-0.03395253	0.04241451	-3.954677	0.696449	0	-0.158809	-3.041	3.408	-0.003	0.1449738	73.1	0.1768886	0.1243	-4.217652	Homo sapiens (Human)	FADD	MORT1
Q13158_PF01335_1	Q13158	Q13158_R77L	MDPFLVLLHSVSSSLSSSELTELKFLCLGRVGKRKLERVQSGLDLFSMLLEQNDLEPGHTELLRELLASLRRHDLLLRVDDFEAGA	0.1397705	0.003630448	-0.07492036	0.02491036	-3.721716	0.1190774	0.04	-0.465698	-3.002	2.94	-0.008	-0.1254272	73.1	0.2734786	0.1223	-4.199891	Homo sapiens (Human)	FADD	MORT1
Q13158_PF01335_1	Q13158	Q13158_R77M	MDPFLVLLHSVSSSLSSSELTELKFLCLGRVGKRKLERVQSGLDLFSMLLEQNDLEPGHTELLRELLASLRRHDLLMRVDDFEAGA	0.1308323	0.005181191	-0.1362499	0.03555081	-5.451368	0.5918719	0.05	-0.739231	-3.343	5.453	-0.014	2.580917	73.1	0.2657795	0.2684	-5.977306	Homo sapiens (Human)	FADD	MORT1
Q13158_PF01335_1	Q13158	Q13158_R77N	MDPFLVLLHSVSSSLSSSELTELKFLCLGRVGKRKLERVQSGLDLFSMLLEQNDLEPGHTELLRELLASLRRHDLLNRVDDFEAGA	0.130054	0.006073893	-0.1415903	0.0416761	-4.696235	1.208812	0.19	0.588935	-3.164	4.193	-0.003	1.258392	73.1	0.5734948	0.3881	-5.03805	Homo sapiens (Human)	FADD	MORT1
Q13158_PF01335_1	Q13158	Q13158_R77P	MDPFLVLLHSVSSSLSSSELTELKFLCLGRVGKRKLERVQSGLDLFSMLLEQNDLEPGHTELLRELLASLRRHDLLPRVDDFEAGA	0.1045834	0.004481468	-0.3163572	0.03074965	-4.813811	5.640491	-0.03	3.42298	-3.315	5.458	-0.011	2.861923	73.1	1.927593	0.4446	-5.682058	Homo sapiens (Human)	FADD	MORT1
Q13158_PF01335_1	Q13158	Q13158_R77Q	MDPFLVLLHSVSSSLSSSELTELKFLCLGRVGKRKLERVQSGLDLFSMLLEQNDLEPGHTELLRELLASLRRHDLLQRVDDFEAGA	0.147599	0.005406042	-0.02120528	0.03709363	-3.417763	0.9892243	0.09	-0.302904	-2.794	0.906	-0.002	0.2389984	73.1	0.3040419	0.0732	-3.66274	Homo sapiens (Human)	FADD	MORT1
Q13158_PF01335_1	Q13158	Q13158_R77S	MDPFLVLLHSVSSSLSSSELTELKFLCLGRVGKRKLERVQSGLDLFSMLLEQNDLEPGHTELLRELLASLRRHDLLSRVDDFEAGA	0.1424144	0.003537452	-0.0567791	0.02427227	-3.488848	1.44375	0.05	-0.159756	-2.979	3.151	0.003	-1.555069	73.1	0.4577433	0.2534	-3.82197	Homo sapiens (Human)	FADD	MORT1
Q13158_PF01335_1	Q13158	Q13158_R77T	MDPFLVLLHSVSSSLSSSELTELKFLCLGRVGKRKLERVQSGLDLFSMLLEQNDLEPGHTELLRELLASLRRHDLLTRVDDFEAGA	0.1405266	0.004083652	-0.06973266	0.02802003	-4.304846	1.048169	0.13	0.0932447	-3.067	3.163	0	-0.1328278	73.1	0.4825947	0.2108	-4.818351	Homo sapiens (Human)	FADD	MORT1
Q13158_PF01335_1	Q13158	Q13158_R77V	MDPFLVLLHSVSSSLSSSELTELKFLCLGRVGKRKLERVQSGLDLFSMLLEQNDLEPGHTELLRELLASLRRHDLLVRVDDFEAGA	0.1305322	0.004156985	-0.1383089	0.02852321	-4.129681	0.436626	0.07	0.16793	-3.218	5.137	-0.003	2.271225	73.1	0.4256144	0.2344	-4.8635	Homo sapiens (Human)	FADD	MORT1
Q13158_PF01335_1	Q13158	Q13158_R77W	MDPFLVLLHSVSSSLSSSELTELKFLCLGRVGKRKLERVQSGLDLFSMLLEQNDLEPGHTELLRELLASLRRHDLLWRVDDFEAGA	0.1011041	0.005332492	-0.3402304	0.03658896	-6.528333	0.1075067	0.05	0.426665	-3.53	6.847	-0.025	4.516998	73.1	0.5354328	0.1302	-7.228115	Homo sapiens (Human)	FADD	MORT1
Q13158_PF01335_1	Q13158	Q13158_R77Y	MDPFLVLLHSVSSSLSSSELTELKFLCLGRVGKRKLERVQSGLDLFSMLLEQNDLEPGHTELLRELLASLRRHDLLYRVDDFEAGA	0.1164535	0.005657894	-0.2349103	0.03882171	-5.939899	0.6829809	0.07	-0.127131	-3.447	6.54	-0.011	3.148056	73.1	0.5752265	0.3092	-6.417222	Homo sapiens (Human)	FADD	MORT1
Q13158_PF01335_1	Q13158	Q13158_R78*	MDPFLVLLHSVSSSLSSSELTELKFLCLGRVGKRKLERVQSGLDLFSMLLEQNDLEPGHTELLRELLASLRRHDLLR*VDDFEAGA	-0.003369002	0.01701464	-1.057074	0.1167462	NA	NA	NA	NA	NA	NA	NA	NA	59.2	NA	NA	NA	Homo sapiens (Human)	FADD	MORT1
Q13158_PF01335_1	Q13158	Q13158_R78A	MDPFLVLLHSVSSSLSSSELTELKFLCLGRVGKRKLERVQSGLDLFSMLLEQNDLEPGHTELLRELLASLRRHDLLRAVDDFEAGA	0.148468	0.004611116	-0.01524252	0.03163923	-2.958799	0.5854053	-0.08	1.39013	-3.034	4.599	-0.003	4.272522	59.2	0.04594421	0.2378	-3.123165	Homo sapiens (Human)	FADD	MORT1
Q13158_PF01335_1	Q13158	Q13158_R78C	MDPFLVLLHSVSSSLSSSELTELKFLCLGRVGKRKLERVQSGLDLFSMLLEQNDLEPGHTELLRELLASLRRHDLLRCVDDFEAGA	0.1322925	0.004782665	-0.1262306	0.03281632	-5.271261	1.558775	0.09	1.91258	-3.314	6.181	-0.013	5.092957	59.2	-0.1903141	0.1536	-4.842712	Homo sapiens (Human)	FADD	MORT1
Q13158_PF01335_1	Q13158	Q13158_R78D	MDPFLVLLHSVSSSLSSSELTELKFLCLGRVGKRKLERVQSGLDLFSMLLEQNDLEPGHTELLRELLASLRRHDLLRDVDDFEAGA	0.1384712	0.006614849	-0.0838352	0.04538787	-3.965722	1.139759	0.3	1.95446	-3.237	4.619	-0.011	1.745911	59.2	0.8874795	0.4705	-5.143485	Homo sapiens (Human)	FADD	MORT1
Q13158_PF01335_1	Q13158	Q13158_R78E	MDPFLVLLHSVSSSLSSSELTELKFLCLGRVGKRKLERVQSGLDLFSMLLEQNDLEPGHTELLRELLASLRRHDLLREVDDFEAGA	0.1445975	0.006999082	-0.04180016	0.04802429	-3.169222	0.6889014	0.59	1.32666	-3.114	3.922	-0.006	0.5745544	59.2	0.4885808	0.271	-4.468245	Homo sapiens (Human)	FADD	MORT1
Q13158_PF01335_1	Q13158	Q13158_R78F	MDPFLVLLHSVSSSLSSSELTELKFLCLGRVGKRKLERVQSGLDLFSMLLEQNDLEPGHTELLRELLASLRRHDLLRFVDDFEAGA	0.1410091	0.004686682	-0.06642144	0.03215773	-4.591065	0.514166	0.19	0.529648	-3.356	6.709	0.005	3.712128	59.2	-0.05868214	0.4003	-4.824919	Homo sapiens (Human)	FADD	MORT1
Q13158_PF01335_1	Q13158	Q13158_R78G	MDPFLVLLHSVSSSLSSSELTELKFLCLGRVGKRKLERVQSGLDLFSMLLEQNDLEPGHTELLRELLASLRRHDLLRGVDDFEAGA	0.09905184	0.005033537	-0.354312	0.03453768	-4.549699	1.620327	0	2.59695	-3.386	6.865	-0.009	5.0495	59.2	1.024328	0.1865	-5.139381	Homo sapiens (Human)	FADD	MORT1
Q13158_PF01335_1	Q13158	Q13158_R78H	MDPFLVLLHSVSSSLSSSELTELKFLCLGRVGKRKLERVQSGLDLFSMLLEQNDLEPGHTELLRELLASLRRHDLLRHVDDFEAGA	0.1419995	0.00432119	-0.05962638	0.0296499	-4.726784	0.6323559	0.03	1.59226	-3.296	5.566	-0.006	3.04332	59.2	0.3047606	0.1265	-5.142253	Homo sapiens (Human)	FADD	MORT1
Q13158_PF01335_1	Q13158	Q13158_R78I	MDPFLVLLHSVSSSLSSSELTELKFLCLGRVGKRKLERVQSGLDLFSMLLEQNDLEPGHTELLRELLASLRRHDLLRIVDDFEAGA	0.13942	0.004661171	-0.07732547	0.03198268	-4.009734	0.3699889	0.14	0.730673	-3.098	3.766	-0.001	2.181427	59.2	-0.7946971	0.2025	-4.213493	Homo sapiens (Human)	FADD	MORT1
Q13158_PF01335_1	Q13158	Q13158_R78K	MDPFLVLLHSVSSSLSSSELTELKFLCLGRVGKRKLERVQSGLDLFSMLLEQNDLEPGHTELLRELLASLRRHDLLRKVDDFEAGA	0.1409398	0.006596554	-0.06689702	0.04526234	-4.116516	0.5788065	0.02	0.733826	-3.032	3.306	-0.008	0.7085266	59.2	0.1374621	0.1323	-4.196433	Homo sapiens (Human)	FADD	MORT1
Q13158_PF01335_1	Q13158	Q13158_R78L	MDPFLVLLHSVSSSLSSSELTELKFLCLGRVGKRKLERVQSGLDLFSMLLEQNDLEPGHTELLRELLASLRRHDLLRLVDDFEAGA	0.1483614	0.003430781	-0.01597374	0.02354035	-2.665087	-0.06916613	0.1	0.272959	-2.829	2.118	0.003	0.309372	59.2	-0.7412528	0.1059	-2.777906	Homo sapiens (Human)	FADD	MORT1
Q13158_PF01335_1	Q13158	Q13158_R78M	MDPFLVLLHSVSSSLSSSELTELKFLCLGRVGKRKLERVQSGLDLFSMLLEQNDLEPGHTELLRELLASLRRHDLLRMVDDFEAGA	0.1486385	0.005089701	-0.01407279	0.03492305	-4.434836	0.3384351	0.09	-0.175991	-3.281	5.804	-0.007	3.130447	59.2	-0.5059617	0.2499	-4.513938	Homo sapiens (Human)	FADD	MORT1
Q13158_PF01335_1	Q13158	Q13158_R78N	MDPFLVLLHSVSSSLSSSELTELKFLCLGRVGKRKLERVQSGLDLFSMLLEQNDLEPGHTELLRELLASLRRHDLLRNVDDFEAGA	0.1232979	0.005447067	-0.1879473	0.03737512	-5.400361	0.9689338	0.08	1.50096	-3.343	5.251	-0.013	2.767227	59.2	0.7386169	0.4823	-5.907256	Homo sapiens (Human)	FADD	MORT1
Q13158_PF01335_1	Q13158	Q13158_R78P	MDPFLVLLHSVSSSLSSSELTELKFLCLGRVGKRKLERVQSGLDLFSMLLEQNDLEPGHTELLRELLASLRRHDLLRPVDDFEAGA	0.04033091	0.007288355	-0.7572264	0.05000914	-4.820724	6.222362	-0.22	2.58866	-3.475	7.237	-0.011	5.103714	59.2	1.589311	0.4735	-5.499235	Homo sapiens (Human)	FADD	MORT1
Q13158_PF01335_1	Q13158	Q13158_R78Q	MDPFLVLLHSVSSSLSSSELTELKFLCLGRVGKRKLERVQSGLDLFSMLLEQNDLEPGHTELLRELLASLRRHDLLRQVDDFEAGA	0.1495379	0.005277586	-0.007901152	0.03621222	-3.642759	0.6438039	0.09	0.867499	-3.078	3.677	-0.009	-0.2680664	59.2	0.1179827	0.0978	-4.475139	Homo sapiens (Human)	FADD	MORT1
Q13158_PF01335_1	Q13158	Q13158_R78S	MDPFLVLLHSVSSSLSSSELTELKFLCLGRVGKRKLERVQSGLDLFSMLLEQNDLEPGHTELLRELLASLRRHDLLRSVDDFEAGA	0.1341629	0.003604954	-0.113397	0.02473544	-3.699355	1.257391	0.18	1.41018	-3.292	6.536	-0.005	3.165817	59.2	0.3917471	0.3601	-4.169609	Homo sapiens (Human)	FADD	MORT1
Q13158_PF01335_1	Q13158	Q13158_R78T	MDPFLVLLHSVSSSLSSSELTELKFLCLGRVGKRKLERVQSGLDLFSMLLEQNDLEPGHTELLRELLASLRRHDLLRTVDDFEAGA	0.1417966	0.004227267	-0.0610183	0.02900545	-4.116348	0.9302823	0.22	1.31578	-3.216	5.295	-0.005	3.561417	59.2	0.1544094	0.2317	-4.349317	Homo sapiens (Human)	FADD	MORT1
Q13158_PF01335_1	Q13158	Q13158_R78V	MDPFLVLLHSVSSSLSSSELTELKFLCLGRVGKRKLERVQSGLDLFSMLLEQNDLEPGHTELLRELLASLRRHDLLRVVDDFEAGA	0.1370767	0.003824482	-0.09340406	0.02624173	-3.463859	0.6483368	0.32	1.33342	-3.178	5.809	-0.001	2.970978	59.2	-0.4902015	0.2214	-3.554783	Homo sapiens (Human)	FADD	MORT1
Q13158_PF01335_1	Q13158	Q13158_R78W	MDPFLVLLHSVSSSLSSSELTELKFLCLGRVGKRKLERVQSGLDLFSMLLEQNDLEPGHTELLRELLASLRRHDLLRWVDDFEAGA	0.1290094	0.00567147	-0.1487579	0.03891486	-5.65809	-0.2565877	0.07	1.0964	-3.463	6.73	-0.005	4.485031	59.2	-0.3171152	0.1559	-6.078402	Homo sapiens (Human)	FADD	MORT1
Q13158_PF01335_1	Q13158	Q13158_R78Y	MDPFLVLLHSVSSSLSSSELTELKFLCLGRVGKRKLERVQSGLDLFSMLLEQNDLEPGHTELLRELLASLRRHDLLRYVDDFEAGA	0.1332607	0.004694465	-0.1195872	0.03221113	-4.98434	0.577431	0.11	0.638305	-3.381	6.529	0.002	3.323898	59.2	-0.141723	0.3293	-5.233954	Homo sapiens (Human)	FADD	MORT1
Q13158_PF01335_1	Q13158	Q13158_S10*	MDPFLVLLH*VSSSLSSSELTELKFLCLGRVGKRKLERVQSGLDLFSMLLEQNDLEPGHTELLRELLASLRRHDLLRRVDDFEAGA	0.007206016	0.01309654	-0.9845133	0.08986205	NA	NA	NA	NA	NA	NA	NA	NA	40.6	NA	NA	NA	Homo sapiens (Human)	FADD	MORT1
Q13158_PF01335_1	Q13158	Q13158_S10A	MDPFLVLLHAVSSSLSSSELTELKFLCLGRVGKRKLERVQSGLDLFSMLLEQNDLEPGHTELLRELLASLRRHDLLRRVDDFEAGA	0.1470367	0.00477593	-0.02506331	0.03277011	-3.664109	-0.4167074	-0.08	0.506808	-3.172	5.388	-0.003	3.891693	40.6	-0.06304574	0.0899	-4.378378	Homo sapiens (Human)	FADD	MORT1
Q13158_PF01335_1	Q13158	Q13158_S10C	MDPFLVLLHCVSSSLSSSELTELKFLCLGRVGKRKLERVQSGLDLFSMLLEQNDLEPGHTELLRELLASLRRHDLLRRVDDFEAGA	0.1426248	0.005319845	-0.05533545	0.03650219	-6.064115	0.4421531	0.11	1.39538	-3.604	8.689	-0.017	5.634872	40.6	-0.1730051	0.1632	-6.306468	Homo sapiens (Human)	FADD	MORT1
Q13158_PF01335_1	Q13158	Q13158_S10D	MDPFLVLLHDVSSSLSSSELTELKFLCLGRVGKRKLERVQSGLDLFSMLLEQNDLEPGHTELLRELLASLRRHDLLRRVDDFEAGA	0.1546833	0.005779211	0.02740383	0.03965413	-3.829533	-0.07454954	0.02	1.15975	-3.13	5.279	-0.004	2.742386	40.6	0.265866	0.4502	-4.100568	Homo sapiens (Human)	FADD	MORT1
Q13158_PF01335_1	Q13158	Q13158_S10E	MDPFLVLLHEVSSSLSSSELTELKFLCLGRVGKRKLERVQSGLDLFSMLLEQNDLEPGHTELLRELLASLRRHDLLRRVDDFEAGA	0.1606644	0.00506765	0.06844366	0.03477175	-3.255328	-0.423649	0.02	0.664704	-3.09	5.113	-0.005	2.44725	40.6	-0.03032589	0.4925	-3.858557	Homo sapiens (Human)	FADD	MORT1
Q13158_PF01335_1	Q13158	Q13158_S10F	MDPFLVLLHFVSSSLSSSELTELKFLCLGRVGKRKLERVQSGLDLFSMLLEQNDLEPGHTELLRELLASLRRHDLLRRVDDFEAGA	0.1398046	0.00521792	-0.07468609	0.03580283	-6.135027	-0.7445711	-0.19	0.148213	-3.516	6.981	-0.027	4.244583	40.6	0.2529467	0.2806	-6.920294	Homo sapiens (Human)	FADD	MORT1
Q13158_PF01335_1	Q13158	Q13158_S10G	MDPFLVLLHGVSSSLSSSELTELKFLCLGRVGKRKLERVQSGLDLFSMLLEQNDLEPGHTELLRELLASLRRHDLLRRVDDFEAGA	0.1501032	0.003916546	-0.00402213	0.02687343	-4.412809	0.462609	-0.74	1.69406	-3.35	7.35	-0.02	4.077148	40.6	0.8169062	0.1338	-4.780635	Homo sapiens (Human)	FADD	MORT1
Q13158_PF01335_1	Q13158	Q13158_S10H	MDPFLVLLHHVSSSLSSSELTELKFLCLGRVGKRKLERVQSGLDLFSMLLEQNDLEPGHTELLRELLASLRRHDLLRRVDDFEAGA	0.1437973	0.004808718	-0.04729057	0.03299508	-4.553432	-0.6003971	-0.17	0.757711	-3.382	7.143	-0.009	3.622574	40.6	0.336805	0.394	-5.097184	Homo sapiens (Human)	FADD	MORT1
Q13158_PF01335_1	Q13158	Q13158_S10I	MDPFLVLLHIVSSSLSSSELTELKFLCLGRVGKRKLERVQSGLDLFSMLLEQNDLEPGHTELLRELLASLRRHDLLRRVDDFEAGA	0.1419227	0.005785338	-0.06015294	0.03969617	-6.11944	-0.6030996	0.03	0.681664	-3.648	8.753	-0.026	5.774185	40.6	0.08098948	0.4271	-7.033722	Homo sapiens (Human)	FADD	MORT1
Q13158_PF01335_1	Q13158	Q13158_S10K	MDPFLVLLHKVSSSLSSSELTELKFLCLGRVGKRKLERVQSGLDLFSMLLEQNDLEPGHTELLRELLASLRRHDLLRRVDDFEAGA	0.1429403	0.005100752	-0.05317094	0.03499887	-4.005199	-0.2137957	-0.09	0.201456	-3.206	5.456	-0.012	2.78038	40.6	0.2779461	0.8003	-4.859393	Homo sapiens (Human)	FADD	MORT1
Q13158_PF01335_1	Q13158	Q13158_S10L	MDPFLVLLHLVSSSLSSSELTELKFLCLGRVGKRKLERVQSGLDLFSMLLEQNDLEPGHTELLRELLASLRRHDLLRRVDDFEAGA	0.1313348	0.003543984	-0.1328019	0.02431709	-4.611227	-0.727714	-0.06	0.20256	-3.488	8.018	-0.024	4.429047	40.6	0.05766517	0.1972	-5.537145	Homo sapiens (Human)	FADD	MORT1
Q13158_PF01335_1	Q13158	Q13158_S10M	MDPFLVLLHMVSSSLSSSELTELKFLCLGRVGKRKLERVQSGLDLFSMLLEQNDLEPGHTELLRELLASLRRHDLLRRVDDFEAGA	0.1343274	0.004997883	-0.1122681	0.03429304	-6.35974	-0.487037	-0.08	-0.0799014	-3.676	8.97	-0.025	6.077011	40.6	-0.06705284	0.3218	-7.229659	Homo sapiens (Human)	FADD	MORT1
Q13158_PF01335_1	Q13158	Q13158_S10N	MDPFLVLLHNVSSSLSSSELTELKFLCLGRVGKRKLERVQSGLDLFSMLLEQNDLEPGHTELLRELLASLRRHDLLRRVDDFEAGA	0.1513407	0.005417195	0.004468996	0.03717015	-4.74182	-0.038943	-0.16	0.45767	-3.338	6.853	-0.007	3.525879	40.6	0.3576926	0.3687	-4.942422	Homo sapiens (Human)	FADD	MORT1
Q13158_PF01335_1	Q13158	Q13158_S10P	MDPFLVLLHPVSSSLSSSELTELKFLCLGRVGKRKLERVQSGLDLFSMLLEQNDLEPGHTELLRELLASLRRHDLLRRVDDFEAGA	0.02026116	0.009190203	-0.8949352	0.06305869	-5.543276	6.680349	-0.64	3.57391	-3.63	8.96	-0.018	6.984405	40.6	2.724977	0.9033	-6.414116	Homo sapiens (Human)	FADD	MORT1
Q13158_PF01335_1	Q13158	Q13158_S10Q	MDPFLVLLHQVSSSLSSSELTELKFLCLGRVGKRKLERVQSGLDLFSMLLEQNDLEPGHTELLRELLASLRRHDLLRRVDDFEAGA	0.1491837	0.004249549	-0.01033143	0.02915833	-3.381148	-0.02621511	-0.03	0.810983	-3.171	5.778	-0.004	2.645325	40.6	0.007445335	0.5717	-4.128364	Homo sapiens (Human)	FADD	MORT1
Q13158_PF01335_1	Q13158	Q13158_S10R	MDPFLVLLHRVSSSLSSSELTELKFLCLGRVGKRKLERVQSGLDLFSMLLEQNDLEPGHTELLRELLASLRRHDLLRRVDDFEAGA	0.1331083	0.003752006	-0.1206335	0.02574444	-3.245008	-0.4814249	0.02	0.467663	-3.2	5.897	-0.005	3.134247	40.6	0.1370754	0.6762	-4.306505	Homo sapiens (Human)	FADD	MORT1
Q13158_PF01335_1	Q13158	Q13158_S10T	MDPFLVLLHTVSSSLSSSELTELKFLCLGRVGKRKLERVQSGLDLFSMLLEQNDLEPGHTELLRELLASLRRHDLLRRVDDFEAGA	0.148723	0.004064929	-0.0134925	0.02789156	-4.297441	-0.1370836	-0.02	0.705153	-3.28	6.539	-0.006	3.20546	40.6	0.1899585	0.0997	-4.541443	Homo sapiens (Human)	FADD	MORT1
Q13158_PF01335_1	Q13158	Q13158_S10V	MDPFLVLLHVVSSSLSSSELTELKFLCLGRVGKRKLERVQSGLDLFSMLLEQNDLEPGHTELLRELLASLRRHDLLRRVDDFEAGA	0.1333357	0.004154779	-0.1190725	0.02850807	-5.34313	-0.4693582	-0.05	1.01827	-3.577	8.76	-0.022	5.798111	40.6	0.1136393	0.3195	-6.074915	Homo sapiens (Human)	FADD	MORT1
Q13158_PF01335_1	Q13158	Q13158_S10W	MDPFLVLLHWVSSSLSSSELTELKFLCLGRVGKRKLERVQSGLDLFSMLLEQNDLEPGHTELLRELLASLRRHDLLRRVDDFEAGA	0.1281079	0.004999749	-0.1549432	0.03430584	-7.18191	-1.376225	-0.24	0.137756	-3.754	8.82	-0.031	6.093765	40.6	0.08470422	0.3275	-8.570981	Homo sapiens (Human)	FADD	MORT1
Q13158_PF01335_1	Q13158	Q13158_S10Y	MDPFLVLLHYVSSSLSSSELTELKFLCLGRVGKRKLERVQSGLDLFSMLLEQNDLEPGHTELLRELLASLRRHDLLRRVDDFEAGA	0.1455382	0.00523877	-0.03534503	0.03594589	-6.124073	-0.6399066	-0.12	0.0979742	-3.612	8.264	-0.018	5.194885	40.6	0.2488238	0.2476	-6.849882	Homo sapiens (Human)	FADD	MORT1
Q13158_PF01335_1	Q13158	Q13158_S12*	MDPFLVLLHSV*SSLSSSELTELKFLCLGRVGKRKLERVQSGLDLFSMLLEQNDLEPGHTELLRELLASLRRHDLLRRVDDFEAGA	-0.005886229	0.02154397	-1.074346	0.1478242	NA	NA	NA	NA	NA	NA	NA	NA	10	NA	NA	NA	Homo sapiens (Human)	FADD	MORT1
Q13158_PF01335_1	Q13158	Q13158_S12A	MDPFLVLLHSVASSLSSSELTELKFLCLGRVGKRKLERVQSGLDLFSMLLEQNDLEPGHTELLRELLASLRRHDLLRRVDDFEAGA	0.1380569	0.004781406	-0.08667846	0.03280768	-3.101386	-1.017761	0.06	-0.877116	-3.111	5.9	0	3.033127	10	-0.4242166	0.2992	-3.443219	Homo sapiens (Human)	FADD	MORT1
Q13158_PF01335_1	Q13158	Q13158_S12C	MDPFLVLLHSVCSSLSSSELTELKFLCLGRVGKRKLERVQSGLDLFSMLLEQNDLEPGHTELLRELLASLRRHDLLRRVDDFEAGA	0.1004062	0.008030417	-0.3450188	0.05510081	-4.802609	0.1253089	0.13	-0.0407503	-3.502	9.126	-0.016	5.431549	10	-0.1244966	0.5393	-4.99177	Homo sapiens (Human)	FADD	MORT1
Q13158_PF01335_1	Q13158	Q13158_S12D	MDPFLVLLHSVDSSLSSSELTELKFLCLGRVGKRKLERVQSGLDLFSMLLEQNDLEPGHTELLRELLASLRRHDLLRRVDDFEAGA	0.1000539	0.009250964	-0.3474366	0.06347561	-4.66875	1.860494	0.45	2.02447	-3.464	8.172	-0.007	3.880447	10	1.614289	0.8786	-5.215293	Homo sapiens (Human)	FADD	MORT1
Q13158_PF01335_1	Q13158	Q13158_S12E	MDPFLVLLHSVESSLSSSELTELKFLCLGRVGKRKLERVQSGLDLFSMLLEQNDLEPGHTELLRELLASLRRHDLLRRVDDFEAGA	0.04558771	0.009344456	-0.7211568	0.06411711	-3.92172	1.653975	0.19	2.1718	-3.514	10.05	-0.004	5.414322	10	1.200605	0.9454	-4.019592	Homo sapiens (Human)	FADD	MORT1
Q13158_PF01335_1	Q13158	Q13158_S12F	MDPFLVLLHSVFSSLSSSELTELKFLCLGRVGKRKLERVQSGLDLFSMLLEQNDLEPGHTELLRELLASLRRHDLLRRVDDFEAGA	0.1451139	0.008240333	-0.03825628	0.05654115	-4.275908	1.25917	-0.26	0.481811	-3.62	10.086	-0.016	8.007599	10	0.2066401	0.9115	-5.439825	Homo sapiens (Human)	FADD	MORT1
Q13158_PF01335_1	Q13158	Q13158_S12G	MDPFLVLLHSVGSSLSSSELTELKFLCLGRVGKRKLERVQSGLDLFSMLLEQNDLEPGHTELLRELLASLRRHDLLRRVDDFEAGA	0.1316986	0.004161486	-0.130306	0.02855409	-3.760756	0.7891174	-0.71	0.560336	-3.262	7.411	0.004	4.08638	10	1.306735	0.3166	-4.084546	Homo sapiens (Human)	FADD	MORT1
Q13158_PF01335_1	Q13158	Q13158_S12H	MDPFLVLLHSVHSSLSSSELTELKFLCLGRVGKRKLERVQSGLDLFSMLLEQNDLEPGHTELLRELLASLRRHDLLRRVDDFEAGA	0.05906496	0.0137941	-0.6286825	0.09464836	-4.832373	1.684756	-2.03	1.83303	-3.664	10.49	-0.013	6.076386	10	0.878229	0.8726	-5.310119	Homo sapiens (Human)	FADD	MORT1
Q13158_PF01335_1	Q13158	Q13158_S12I	MDPFLVLLHSVISSLSSSELTELKFLCLGRVGKRKLERVQSGLDLFSMLLEQNDLEPGHTELLRELLASLRRHDLLRRVDDFEAGA	0.03796896	0.01864145	-0.7734329	0.1279085	-3.620636	0.498798	0.27	4.4766	-3.601	10.174	-0.016	6.728607	10	0.2714898	0.9434	-5.270609	Homo sapiens (Human)	FADD	MORT1
Q13158_PF01335_1	Q13158	Q13158_S12K	MDPFLVLLHSVKSSLSSSELTELKFLCLGRVGKRKLERVQSGLDLFSMLLEQNDLEPGHTELLRELLASLRRHDLLRRVDDFEAGA	0.02131937	0.01297516	-0.8876743	0.08902924	-4.070936	2.317531	0.02	1.33465	-3.562	10.277	-0.005	7.485397	10	1.467864	0.9929	-4.323813	Homo sapiens (Human)	FADD	MORT1
Q13158_PF01335_1	Q13158	Q13158_S12L	MDPFLVLLHSVLSSLSSSELTELKFLCLGRVGKRKLERVQSGLDLFSMLLEQNDLEPGHTELLRELLASLRRHDLLRRVDDFEAGA	0.08975048	0.006360679	-0.4181334	0.04364388	-2.499947	0.7187967	-0.15	3.60803	-3.462	10.093	-0.009	8.007233	10	0.6495038	0.8647	-3.919111	Homo sapiens (Human)	FADD	MORT1
Q13158_PF01335_1	Q13158	Q13158_S12M	MDPFLVLLHSVMSSLSSSELTELKFLCLGRVGKRKLERVQSGLDLFSMLLEQNDLEPGHTELLRELLASLRRHDLLRRVDDFEAGA	0.09732659	0.00865244	-0.3661498	0.05936883	-5.095801	0.2294357	0.75	0.260004	-3.666	10.012	-0.016	8.258026	10	0.392195	0.928	-6.284958	Homo sapiens (Human)	FADD	MORT1
Q13158_PF01335_1	Q13158	Q13158_S12N	MDPFLVLLHSVNSSLSSSELTELKFLCLGRVGKRKLERVQSGLDLFSMLLEQNDLEPGHTELLRELLASLRRHDLLRRVDDFEAGA	0.08548344	0.01002317	-0.4474117	0.06877413	-5.112601	0.767935	-0.03	2.0657	-3.53	8.81	-0.006	5.181168	10	1.504376	0.8521	-5.338001	Homo sapiens (Human)	FADD	MORT1
Q13158_PF01335_1	Q13158	Q13158_S12P	MDPFLVLLHSVPSSLSSSELTELKFLCLGRVGKRKLERVQSGLDLFSMLLEQNDLEPGHTELLRELLASLRRHDLLRRVDDFEAGA	0.03379998	0.01221486	-0.8020385	0.08381242	-5.117962	7.712429	-1.39	4.44246	-3.678	10.205	-0.016	8.258987	10	1.887419	0.9502	-6.01759	Homo sapiens (Human)	FADD	MORT1
Q13158_PF01335_1	Q13158	Q13158_S12Q	MDPFLVLLHSVQSSLSSSELTELKFLCLGRVGKRKLERVQSGLDLFSMLLEQNDLEPGHTELLRELLASLRRHDLLRRVDDFEAGA	0.03401046	0.01437619	-0.8005943	0.09864238	-4.11239	0.7307076	-0.09	1.56187	-3.546	10.06	-0.007	5.568832	10	1.126262	0.9393	-4.278321	Homo sapiens (Human)	FADD	MORT1
Q13158_PF01335_1	Q13158	Q13158_S12R	MDPFLVLLHSVRSSLSSSELTELKFLCLGRVGKRKLERVQSGLDLFSMLLEQNDLEPGHTELLRELLASLRRHDLLRRVDDFEAGA	0.03365382	0.008120591	-0.8030413	0.05571954	-3.178255	1.004742	0.09	1.93565	-3.52	10.118	0.001	7.507431	10	1.361852	0.9814	-3.831112	Homo sapiens (Human)	FADD	MORT1
Q13158_PF01335_1	Q13158	Q13158_S12T	MDPFLVLLHSVTSSLSSSELTELKFLCLGRVGKRKLERVQSGLDLFSMLLEQNDLEPGHTELLRELLASLRRHDLLRRVDDFEAGA	0.07229702	0.007937367	-0.5378905	0.05446234	-4.026304	0.1676562	-0.01	0.962833	-3.564	10.388	-0.005	6.686829	10	0.5067927	0.5399	-4.427872	Homo sapiens (Human)	FADD	MORT1
Q13158_PF01335_1	Q13158	Q13158_S12V	MDPFLVLLHSVVSSLSSSELTELKFLCLGRVGKRKLERVQSGLDLFSMLLEQNDLEPGHTELLRELLASLRRHDLLRRVDDFEAGA	0.07447386	0.00703999	-0.5229541	0.04830498	-3.084923	-0.2370891	-0.01	0.846309	-3.526	10.229	-0.01	6.893631	10	0.1768296	0.9084	-4.381676	Homo sapiens (Human)	FADD	MORT1
Q13158_PF01335_1	Q13158	Q13158_S12W	MDPFLVLLHSVWSSLSSSELTELKFLCLGRVGKRKLERVQSGLDLFSMLLEQNDLEPGHTELLRELLASLRRHDLLRRVDDFEAGA	0.01437654	0.01604839	-0.9353126	0.1101162	-6.065233	1.45015	-0.87	5.65776	-3.804	9.977	-0.029	7.293793	10	0.09180582	0.8963	-8.055782	Homo sapiens (Human)	FADD	MORT1
Q13158_PF01335_1	Q13158	Q13158_S12Y	MDPFLVLLHSVYSSLSSSELTELKFLCLGRVGKRKLERVQSGLDLFSMLLEQNDLEPGHTELLRELLASLRRHDLLRRVDDFEAGA	0.02847966	0.02151359	-0.8385439	0.1476158	-5.282955	1.347628	0.14	1.23761	-3.704	10.197	-0.022	6.792389	10	0.1282946	0.8442	-6.237144	Homo sapiens (Human)	FADD	MORT1
Q13158_PF01335_1	Q13158	Q13158_S13*	MDPFLVLLHSVS*SLSSSELTELKFLCLGRVGKRKLERVQSGLDLFSMLLEQNDLEPGHTELLRELLASLRRHDLLRRVDDFEAGA	NA	NA	NA	NA	NA	NA	NA	NA	NA	NA	NA	NA	74.6	NA	NA	NA	Homo sapiens (Human)	FADD	MORT1
Q13158_PF01335_1	Q13158	Q13158_S13A	MDPFLVLLHSVSASLSSSELTELKFLCLGRVGKRKLERVQSGLDLFSMLLEQNDLEPGHTELLRELLASLRRHDLLRRVDDFEAGA	0.1640232	0.03359158	0.09148954	0.2304891	-3.882141	-0.1609012	0.02	-0.133257	-2.484	-2.217	-0.002	1.915787	74.6	-0.1671972	0.0617	-4.202154	Homo sapiens (Human)	FADD	MORT1
Q13158_PF01335_1	Q13158	Q13158_S13C	MDPFLVLLHSVSCSLSSSELTELKFLCLGRVGKRKLERVQSGLDLFSMLLEQNDLEPGHTELLRELLASLRRHDLLRRVDDFEAGA	NA	NA	NA	NA	-6.170719	0.7319703	0.03	0.293537	NA	NA	NA	5.110046	74.6	-0.007610321	0.0883	-6.49972	Homo sapiens (Human)	FADD	MORT1
Q13158_PF01335_1	Q13158	Q13158_S13D	MDPFLVLLHSVSDSLSSSELTELKFLCLGRVGKRKLERVQSGLDLFSMLLEQNDLEPGHTELLRELLASLRRHDLLRRVDDFEAGA	0.1570593	0.02868399	0.04370687	0.1968155	-3.951202	0.2501567	0.04	0.612621	-2.832	1.864	-0.003	2.505524	74.6	0.08133113	0.2942	-4.288475	Homo sapiens (Human)	FADD	MORT1
Q13158_PF01335_1	Q13158	Q13158_S13E	MDPFLVLLHSVSESLSSSELTELKFLCLGRVGKRKLERVQSGLDLFSMLLEQNDLEPGHTELLRELLASLRRHDLLRRVDDFEAGA	0.1508847	0.0258717	0.001340161	0.177519	-3.842241	-0.04241777	0.09	-0.281071	-2.912	2.748	-0.003	1.903732	74.6	-0.01392269	0.3341	-4.276182	Homo sapiens (Human)	FADD	MORT1
Q13158_PF01335_1	Q13158	Q13158_S13F	MDPFLVLLHSVSFSLSSSELTELKFLCLGRVGKRKLERVQSGLDLFSMLLEQNDLEPGHTELLRELLASLRRHDLLRRVDDFEAGA	0.08299554	0.02397138	-0.4644825	0.1644799	-6.415919	-0.05390288	0.02	0.0343001	-3.362	4.768	-0.027	5.141296	74.6	0.3744556	0.1982	-7.432833	Homo sapiens (Human)	FADD	MORT1
Q13158_PF01335_1	Q13158	Q13158_S13G	MDPFLVLLHSVSGSLSSSELTELKFLCLGRVGKRKLERVQSGLDLFSMLLEQNDLEPGHTELLRELLASLRRHDLLRRVDDFEAGA	0.1235008	0.02350491	-0.1865548	0.1612793	-4.198202	0.713333	-0.1	0.586798	-2.842	1.435	-0.001	2.849335	74.6	0.4813558	0.0639	-4.596531	Homo sapiens (Human)	FADD	MORT1
Q13158_PF01335_1	Q13158	Q13158_S13H	MDPFLVLLHSVSHSLSSSELTELKFLCLGRVGKRKLERVQSGLDLFSMLLEQNDLEPGHTELLRELLASLRRHDLLRRVDDFEAGA	0.1506713	0.02072357	-0.0001241283	0.142195	-5.071333	-0.05953797	0.03	0.658089	-3.165	4.1	-0.012	4.098526	74.6	0.1727999	0.2609	-5.55672	Homo sapiens (Human)	FADD	MORT1
Q13158_PF01335_1	Q13158	Q13158_S13I	MDPFLVLLHSVSISLSSSELTELKFLCLGRVGKRKLERVQSGLDLFSMLLEQNDLEPGHTELLRELLASLRRHDLLRRVDDFEAGA	0.1589455	0.02954956	0.05664886	0.2027547	-6.49722	-0.2919879	0.07	0.380362	-3.286	3.944	-0.023	4.812805	74.6	0.1034538	0.1892	-7.573875	Homo sapiens (Human)	FADD	MORT1
Q13158_PF01335_1	Q13158	Q13158_S13K	MDPFLVLLHSVSKSLSSSELTELKFLCLGRVGKRKLERVQSGLDLFSMLLEQNDLEPGHTELLRELLASLRRHDLLRRVDDFEAGA	0.1262378	0.03099855	-0.1677753	0.212697	-4.706193	-0.09516621	0.03	-0.336458	-2.955	2.079	-0.008	2.734116	74.6	-0.07031029	0.4398	-5.41424	Homo sapiens (Human)	FADD	MORT1
Q13158_PF01335_1	Q13158	Q13158_S13L	MDPFLVLLHSVSLSLSSSELTELKFLCLGRVGKRKLERVQSGLDLFSMLLEQNDLEPGHTELLRELLASLRRHDLLRRVDDFEAGA	0.1372638	0.0178324	-0.09212012	0.1223572	-4.752995	-0.583412	0.03	-0.3867	-2.992	2.142	-0.021	2.07785	74.6	-0.0129444	0.1098	-5.597336	Homo sapiens (Human)	FADD	MORT1
Q13158_PF01335_1	Q13158	Q13158_S13M	MDPFLVLLHSVSMSLSSSELTELKFLCLGRVGKRKLERVQSGLDLFSMLLEQNDLEPGHTELLRELLASLRRHDLLRRVDDFEAGA	0.1592043	0.02873449	0.05842463	0.1971621	-6.706696	-0.2071368	0.03	-0.374136	-3.24	3.349	-0.02	3.925857	74.6	-0.0316453	0.2074	-7.682979	Homo sapiens (Human)	FADD	MORT1
Q13158_PF01335_1	Q13158	Q13158_S13N	MDPFLVLLHSVSNSLSSSELTELKFLCLGRVGKRKLERVQSGLDLFSMLLEQNDLEPGHTELLRELLASLRRHDLLRRVDDFEAGA	0.090703	0.05664592	-0.4115976	0.3886767	-5.01389	0.06581097	0.02	0.464855	-2.883	1.311	-0.008	1.988739	74.6	-0.01407462	0.1398	-5.343391	Homo sapiens (Human)	FADD	MORT1
Q13158_PF01335_1	Q13158	Q13158_S13P	MDPFLVLLHSVSPSLSSSELTELKFLCLGRVGKRKLERVQSGLDLFSMLLEQNDLEPGHTELLRELLASLRRHDLLRRVDDFEAGA	0.1008149	0.02552737	-0.3422149	0.1751564	-4.128018	6.145432	-0.19	5.05049	-3.109	4.6	-0.006	5.754044	74.6	1.854829	0.5034	-4.120801	Homo sapiens (Human)	FADD	MORT1
Q13158_PF01335_1	Q13158	Q13158_S13Q	MDPFLVLLHSVSQSLSSSELTELKFLCLGRVGKRKLERVQSGLDLFSMLLEQNDLEPGHTELLRELLASLRRHDLLRRVDDFEAGA	0.125518	0.02532288	-0.1727141	0.1737532	-4.2456	0.02086937	0.04	-0.150877	-2.926	2.344	-0.007	2.006363	74.6	-0.08152151	0.3278	-4.678216	Homo sapiens (Human)	FADD	MORT1
Q13158_PF01335_1	Q13158	Q13158_S13R	MDPFLVLLHSVSRSLSSSELTELKFLCLGRVGKRKLERVQSGLDLFSMLLEQNDLEPGHTELLRELLASLRRHDLLRRVDDFEAGA	0.1634946	0.03451645	0.08786293	0.236835	-3.93228	-0.3744319	0.05	-0.223488	-2.838	1.286	-0.003	2.515122	74.6	-0.140664	0.2896	-4.675235	Homo sapiens (Human)	FADD	MORT1
Q13158_PF01335_1	Q13158	Q13158_S13T	MDPFLVLLHSVSTSLSSSELTELKFLCLGRVGKRKLERVQSGLDLFSMLLEQNDLEPGHTELLRELLASLRRHDLLRRVDDFEAGA	0.1339508	0.02743582	-0.1148524	0.1882512	-4.603519	0.1753944	0.03	0.70496	-2.69	-0.625	-0.005	2.968903	74.6	0.2827681	0.0783	-4.971159	Homo sapiens (Human)	FADD	MORT1
Q13158_PF01335_1	Q13158	Q13158_S13V	MDPFLVLLHSVSVSLSSSELTELKFLCLGRVGKRKLERVQSGLDLFSMLLEQNDLEPGHTELLRELLASLRRHDLLRRVDDFEAGA	0.1478305	0.01344759	-0.01961625	0.09227084	-5.430682	-0.1025953	0.04	0.612895	-3.044	2.332	-0.016	4.637207	74.6	0.1899407	0.1477	-6.164597	Homo sapiens (Human)	FADD	MORT1
Q13158_PF01335_1	Q13158	Q13158_S13W	MDPFLVLLHSVSWSLSSSELTELKFLCLGRVGKRKLERVQSGLDLFSMLLEQNDLEPGHTELLRELLASLRRHDLLRRVDDFEAGA	0.08338084	0.04217622	-0.4618387	0.2893927	-7.653897	-0.6373856	0.03	0.583473	-3.446	4.763	-0.036	6.096085	74.6	0.3073859	0.2534	-8.917558	Homo sapiens (Human)	FADD	MORT1
Q13158_PF01335_1	Q13158	Q13158_S13Y	MDPFLVLLHSVSYSLSSSELTELKFLCLGRVGKRKLERVQSGLDLFSMLLEQNDLEPGHTELLRELLASLRRHDLLRRVDDFEAGA	0.1853425	0.04845713	0.2377728	0.3324892	-6.690755	-0.005837791	0.03	0.0729585	-3.38	4.854	-0.025	5.211609	74.6	0.3797983	0.1831	-7.639209	Homo sapiens (Human)	FADD	MORT1
Q13158_PF01335_1	Q13158	Q13158_S14*	MDPFLVLLHSVSS*LSSSELTELKFLCLGRVGKRKLERVQSGLDLFSMLLEQNDLEPGHTELLRELLASLRRHDLLRRVDDFEAGA	0.04883133	0.01703775	-0.6989007	0.1169048	NA	NA	NA	NA	NA	NA	NA	NA	31.6	NA	NA	NA	Homo sapiens (Human)	FADD	MORT1
Q13158_PF01335_1	Q13158	Q13158_S14A	MDPFLVLLHSVSSALSSSELTELKFLCLGRVGKRKLERVQSGLDLFSMLLEQNDLEPGHTELLRELLASLRRHDLLRRVDDFEAGA	0.1428313	0.005260992	-0.05391869	0.03609836	-4.247013	-0.3282457	0	-0.546044	-2.899	2.171	-0.002	0.8582153	31.6	-0.1333084	0.0995	-4.437914	Homo sapiens (Human)	FADD	MORT1
Q13158_PF01335_1	Q13158	Q13158_S14C	MDPFLVLLHSVSSCLSSSELTELKFLCLGRVGKRKLERVQSGLDLFSMLLEQNDLEPGHTELLRELLASLRRHDLLRRVDDFEAGA	0.1441492	0.006527294	-0.04487567	0.04478711	-5.511757	0.6963151	0.07	-0.377592	-3.189	4.407	-0.013	3.811508	31.6	0.1912462	0.0907	-5.393179	Homo sapiens (Human)	FADD	MORT1
Q13158_PF01335_1	Q13158	Q13158_S14D	MDPFLVLLHSVSSDLSSSELTELKFLCLGRVGKRKLERVQSGLDLFSMLLEQNDLEPGHTELLRELLASLRRHDLLRRVDDFEAGA	0.1530044	0.007056837	0.01588403	0.04842058	-4.665015	0.003889253	0.08	-0.117918	-2.945	2.551	-0.005	2.039642	31.6	0.6291088	0.2395	-5.024498	Homo sapiens (Human)	FADD	MORT1
Q13158_PF01335_1	Q13158	Q13158_S14E	MDPFLVLLHSVSSELSSSELTELKFLCLGRVGKRKLERVQSGLDLFSMLLEQNDLEPGHTELLRELLASLRRHDLLRRVDDFEAGA	0.1581055	0.008585293	0.05088526	0.0589081	-4.08864	-0.1630874	0.23	-0.560783	-2.886	2.533	-0.006	1.29129	31.6	0.1675326	0.3551	-4.42314	Homo sapiens (Human)	FADD	MORT1
Q13158_PF01335_1	Q13158	Q13158_S14F	MDPFLVLLHSVSSFLSSSELTELKFLCLGRVGKRKLERVQSGLDLFSMLLEQNDLEPGHTELLRELLASLRRHDLLRRVDDFEAGA	0.0380511	0.0124037	-0.7728693	0.08510813	-5.470886	-0.3352212	-0.06	-0.605244	-3.343	5.471	-0.014	5.099686	31.6	0.756705	0.3199	-5.652556	Homo sapiens (Human)	FADD	MORT1
Q13158_PF01335_1	Q13158	Q13158_S14G	MDPFLVLLHSVSSGLSSSELTELKFLCLGRVGKRKLERVQSGLDLFSMLLEQNDLEPGHTELLRELLASLRRHDLLRRVDDFEAGA	0.14017	0.005338257	-0.07217935	0.03662852	-4.56918	0.964374	-0.5	-0.0625622	-2.639	-1.071	-0.004	0.3049469	31.6	0.8447047	0.0554	-5.062808	Homo sapiens (Human)	FADD	MORT1
Q13158_PF01335_1	Q13158	Q13158_S14H	MDPFLVLLHSVSSHLSSSELTELKFLCLGRVGKRKLERVQSGLDLFSMLLEQNDLEPGHTELLRELLASLRRHDLLRRVDDFEAGA	0.1267888	0.006505288	-0.1639942	0.04463612	-4.398935	-0.2478435	-0.02	0.033312	-2.971	2.932	-0.006	3.065353	31.6	0.5963478	0.2152	-4.380262	Homo sapiens (Human)	FADD	MORT1
Q13158_PF01335_1	Q13158	Q13158_S14I	MDPFLVLLHSVSSILSSSELTELKFLCLGRVGKRKLERVQSGLDLFSMLLEQNDLEPGHTELLRELLASLRRHDLLRRVDDFEAGA	0.03478213	0.01685339	-0.7952994	0.1156397	-5.824842	-0.09347267	0.08	0.639957	-3.35	5.525	-0.018	5.749329	31.6	0.5978229	0.2915	-6.214021	Homo sapiens (Human)	FADD	MORT1
Q13158_PF01335_1	Q13158	Q13158_S14K	MDPFLVLLHSVSSKLSSSELTELKFLCLGRVGKRKLERVQSGLDLFSMLLEQNDLEPGHTELLRELLASLRRHDLLRRVDDFEAGA	0.1451024	0.00706946	-0.03833562	0.04850719	-3.951157	0.2379197	0.03	-1.57252	-2.794	1.981	-0.01	1.908264	31.6	0.6517294	0.5323	-3.76688	Homo sapiens (Human)	FADD	MORT1
Q13158_PF01335_1	Q13158	Q13158_S14L	MDPFLVLLHSVSSLLSSSELTELKFLCLGRVGKRKLERVQSGLDLFSMLLEQNDLEPGHTELLRELLASLRRHDLLRRVDDFEAGA	0.1166757	0.004794017	-0.2333855	0.03289421	-4.27429	-0.5088516	0.03	-0.890715	-3.144	4.404	-0.013	4.26503	31.6	0.337379	0.2258	-4.542069	Homo sapiens (Human)	FADD	MORT1
Q13158_PF01335_1	Q13158	Q13158_S14M	MDPFLVLLHSVSSMLSSSELTELKFLCLGRVGKRKLERVQSGLDLFSMLLEQNDLEPGHTELLRELLASLRRHDLLRRVDDFEAGA	0.131301	0.007193151	-0.1330337	0.0493559	-6.07383	-0.1653944	0.05	-0.847625	-3.266	4.376	-0.019	4.418716	31.6	-0.004449606	0.3449	-6.526447	Homo sapiens (Human)	FADD	MORT1
Q13158_PF01335_1	Q13158	Q13158_S14N	MDPFLVLLHSVSSNLSSSELTELKFLCLGRVGKRKLERVQSGLDLFSMLLEQNDLEPGHTELLRELLASLRRHDLLRRVDDFEAGA	0.1501787	0.006545945	-0.003504443	0.04491509	-4.850504	-0.1441003	0.05	-0.419402	-2.956	2.448	-0.008	1.122513	31.6	0.7612733	0.1396	-5.058756	Homo sapiens (Human)	FADD	MORT1
Q13158_PF01335_1	Q13158	Q13158_S14P	MDPFLVLLHSVSSPLSSSELTELKFLCLGRVGKRKLERVQSGLDLFSMLLEQNDLEPGHTELLRELLASLRRHDLLRRVDDFEAGA	0.03894328	0.01029202	-0.7667477	0.07061881	-5.610587	3.723868	-0.71	3.09188	-3.295	5.319	-0.01	5.716705	31.6	2.364303	0.6515	-6.210659	Homo sapiens (Human)	FADD	MORT1
Q13158_PF01335_1	Q13158	Q13158_S14Q	MDPFLVLLHSVSSQLSSSELTELKFLCLGRVGKRKLERVQSGLDLFSMLLEQNDLEPGHTELLRELLASLRRHDLLRRVDDFEAGA	0.1523171	0.006671711	0.01116818	0.04577803	-3.812603	0.2054888	0.05	-0.448347	-2.867	2.461	-0.009	1.857987	31.6	0.08954036	0.3172	-4.031021	Homo sapiens (Human)	FADD	MORT1
Q13158_PF01335_1	Q13158	Q13158_S14R	MDPFLVLLHSVSSRLSSSELTELKFLCLGRVGKRKLERVQSGLDLFSMLLEQNDLEPGHTELLRELLASLRRHDLLRRVDDFEAGA	0.1362099	0.004467701	-0.0993517	0.03065519	-3.192733	-0.1114655	0.08	-0.0356231	-2.638	0.847	-0.005	0.6506958	31.6	0.6650639	0.3568	-2.992265	Homo sapiens (Human)	FADD	MORT1
Q13158_PF01335_1	Q13158	Q13158_S14T	MDPFLVLLHSVSSTLSSSELTELKFLCLGRVGKRKLERVQSGLDLFSMLLEQNDLEPGHTELLRELLASLRRHDLLRRVDDFEAGA	0.1040151	0.005879162	-0.3202563	0.04033994	-4.325853	0.1832066	0.02	0.316123	-3.19	5.615	-0.003	5.154785	31.6	0.6382431	0.1348	-4.463445	Homo sapiens (Human)	FADD	MORT1
Q13158_PF01335_1	Q13158	Q13158_S14V	MDPFLVLLHSVSSVLSSSELTELKFLCLGRVGKRKLERVQSGLDLFSMLLEQNDLEPGHTELLRELLASLRRHDLLRRVDDFEAGA	0.06078297	0.009047718	-0.6168943	0.06208103	-4.874171	-0.07518253	0.05	1.19002	-3.256	5.637	-0.01	4.636627	31.6	0.7226053	0.2666	-5.002246	Homo sapiens (Human)	FADD	MORT1
Q13158_PF01335_1	Q13158	Q13158_S14W	MDPFLVLLHSVSSWLSSSELTELKFLCLGRVGKRKLERVQSGLDLFSMLLEQNDLEPGHTELLRELLASLRRHDLLRRVDDFEAGA	0.01033128	0.02251865	-0.9630692	0.154512	-7.052273	-0.7592409	-0.04	-0.640597	-3.421	5.394	-0.028	5.620575	31.6	0.5331854	0.3577	-7.488873	Homo sapiens (Human)	FADD	MORT1
Q13158_PF01335_1	Q13158	Q13158_S14Y	MDPFLVLLHSVSSYLSSSELTELKFLCLGRVGKRKLERVQSGLDLFSMLLEQNDLEPGHTELLRELLASLRRHDLLRRVDDFEAGA	0.04166694	0.01271566	-0.7480592	0.08724867	-5.416386	-0.08441589	-0.02	-0.471172	-3.326	5.621	-0.012	4.763229	31.6	0.7198159	0.2545	-5.451008	Homo sapiens (Human)	FADD	MORT1
Q13158_PF01335_1	Q13158	Q13158_S16*	MDPFLVLLHSVSSSL*SSELTELKFLCLGRVGKRKLERVQSGLDLFSMLLEQNDLEPGHTELLRELLASLRRHDLLRRVDDFEAGA	0.007602279	0.01997519	-0.9817943	0.13706	NA	NA	NA	NA	NA	NA	NA	NA	40.4	NA	NA	NA	Homo sapiens (Human)	FADD	MORT1
Q13158_PF01335_1	Q13158	Q13158_S16A	MDPFLVLLHSVSSSLASSELTELKFLCLGRVGKRKLERVQSGLDLFSMLLEQNDLEPGHTELLRELLASLRRHDLLRRVDDFEAGA	0.106181	0.006007036	-0.305395	0.04121735	-5.851137	0.3659887	-0.59	0.639387	-3.216	3.358	-0.02	3.557236	40.4	0.6910239	0.113	-6.351604	Homo sapiens (Human)	FADD	MORT1
Q13158_PF01335_1	Q13158	Q13158_S16C	MDPFLVLLHSVSSSLCSSELTELKFLCLGRVGKRKLERVQSGLDLFSMLLEQNDLEPGHTELLRELLASLRRHDLLRRVDDFEAGA	0.1130919	0.006926699	-0.2579756	0.04752763	-7.209513	0.8550928	-0.44	2.12126	-3.652	8.355	-0.031	5.480957	40.4	0.5449661	0.1461	-7.493143	Homo sapiens (Human)	FADD	MORT1
Q13158_PF01335_1	Q13158	Q13158_S16D	MDPFLVLLHSVSSSLDSSELTELKFLCLGRVGKRKLERVQSGLDLFSMLLEQNDLEPGHTELLRELLASLRRHDLLRRVDDFEAGA	0.1273223	0.006747375	-0.1603336	0.0462972	-5.001082	0.4042127	0	-3.64075	-3.354	6.132	-0.019	2.956879	40.4	0.4637024	0.554	-5.443176	Homo sapiens (Human)	FADD	MORT1
Q13158_PF01335_1	Q13158	Q13158_S16E	MDPFLVLLHSVSSSLESSELTELKFLCLGRVGKRKLERVQSGLDLFSMLLEQNDLEPGHTELLRELLASLRRHDLLRRVDDFEAGA	0.1046303	0.008655096	-0.3160353	0.05938705	-5.952753	0.4596035	0.03	0.357028	-3.459	6.321	-0.023	4.295685	40.4	0.7297653	0.6793	-6.582972	Homo sapiens (Human)	FADD	MORT1
Q13158_PF01335_1	Q13158	Q13158_S16F	MDPFLVLLHSVSSSLFSSELTELKFLCLGRVGKRKLERVQSGLDLFSMLLEQNDLEPGHTELLRELLASLRRHDLLRRVDDFEAGA	0.03000782	0.01352895	-0.8280584	0.09282908	-7.321457	0.2290791	-0.75	0.846097	-3.758	8.732	-0.035	7.339279	40.4	1.198662	0.5007	-8.572184	Homo sapiens (Human)	FADD	MORT1
Q13158_PF01335_1	Q13158	Q13158_S16G	MDPFLVLLHSVSSSLGSSELTELKFLCLGRVGKRKLERVQSGLDLFSMLLEQNDLEPGHTELLRELLASLRRHDLLRRVDDFEAGA	0.08859791	0.007077689	-0.4260417	0.04856365	-5.932808	0.8528287	-1.08	1.17789	-3.39	5.872	-0.024	3.605743	40.4	0.7023192	0.1254	-6.197131	Homo sapiens (Human)	FADD	MORT1
Q13158_PF01335_1	Q13158	Q13158_S16H	MDPFLVLLHSVSSSLHSSELTELKFLCLGRVGKRKLERVQSGLDLFSMLLEQNDLEPGHTELLRELLASLRRHDLLRRVDDFEAGA	0.09000823	0.006928052	-0.4163648	0.04753692	-6.994108	0.1426071	-1.13	0.893363	-3.588	7.38	-0.029	5.844391	40.4	0.9376096	0.4931	-7.42607	Homo sapiens (Human)	FADD	MORT1
Q13158_PF01335_1	Q13158	Q13158_S16I	MDPFLVLLHSVSSSLISSELTELKFLCLGRVGKRKLERVQSGLDLFSMLLEQNDLEPGHTELLRELLASLRRHDLLRRVDDFEAGA	0.04725193	0.01140046	-0.7097377	0.07822442	-7.506526	0.502979	-0.48	1.63402	-3.634	7.033	-0.033	6.117493	40.4	1.171369	0.6035	-8.476582	Homo sapiens (Human)	FADD	MORT1
Q13158_PF01335_1	Q13158	Q13158_S16K	MDPFLVLLHSVSSSLKSSELTELKFLCLGRVGKRKLERVQSGLDLFSMLLEQNDLEPGHTELLRELLASLRRHDLLRRVDDFEAGA	0.1268175	0.007136083	-0.1637979	0.04896433	-6.804091	0.3903137	-0.3	0.817343	-3.383	4.969	-0.021	4.495209	40.4	0.9625117	0.8128	-6.882403	Homo sapiens (Human)	FADD	MORT1
Q13158_PF01335_1	Q13158	Q13158_S16L	MDPFLVLLHSVSSSLLSSELTELKFLCLGRVGKRKLERVQSGLDLFSMLLEQNDLEPGHTELLRELLASLRRHDLLRRVDDFEAGA	0.0454535	0.006802369	-0.7220777	0.04667454	-6.016963	-0.07047025	-0.41	0.874352	-3.535	7.021	-0.028	5.545822	40.4	1.048612	0.2679	-6.755098	Homo sapiens (Human)	FADD	MORT1
Q13158_PF01335_1	Q13158	Q13158_S16M	MDPFLVLLHSVSSSLMSSELTELKFLCLGRVGKRKLERVQSGLDLFSMLLEQNDLEPGHTELLRELLASLRRHDLLRRVDDFEAGA	0.06517822	0.008255196	-0.5867363	0.05664313	-8.187998	0.2306725	-0.52	1.73513	-3.771	8.783	-0.033	7.042709	40.4	1.005865	0.4986	-9.053011	Homo sapiens (Human)	FADD	MORT1
Q13158_PF01335_1	Q13158	Q13158_S16N	MDPFLVLLHSVSSSLNSSELTELKFLCLGRVGKRKLERVQSGLDLFSMLLEQNDLEPGHTELLRELLASLRRHDLLRRVDDFEAGA	0.140661	0.005775165	-0.0688101	0.03962637	-5.262639	0.2612631	-0.14	-0.184664	-3.239	4.844	-0.017	3.25061	40.4	0.5728964	0.3545	-5.306257	Homo sapiens (Human)	FADD	MORT1
Q13158_PF01335_1	Q13158	Q13158_S16P	MDPFLVLLHSVSSSLPSSELTELKFLCLGRVGKRKLERVQSGLDLFSMLLEQNDLEPGHTELLRELLASLRRHDLLRRVDDFEAGA	0.04828079	0.008788435	-0.7026782	0.06030196	-5.993359	2.476877	-1.33	1.8873	-3.536	7.631	-0.018	5.314484	40.4	1.196636	0.4573	-6.210948	Homo sapiens (Human)	FADD	MORT1
Q13158_PF01335_1	Q13158	Q13158_S16Q	MDPFLVLLHSVSSSLQSSELTELKFLCLGRVGKRKLERVQSGLDLFSMLLEQNDLEPGHTELLRELLASLRRHDLLRRVDDFEAGA	0.1073656	0.007631569	-0.2972672	0.05236411	-6.611112	0.5335771	-0.43	1.71379	-3.593	7.974	-0.025	6.075378	40.4	0.941622	0.6148	-6.88823	Homo sapiens (Human)	FADD	MORT1
Q13158_PF01335_1	Q13158	Q13158_S16R	MDPFLVLLHSVSSSLRSSELTELKFLCLGRVGKRKLERVQSGLDLFSMLLEQNDLEPGHTELLRELLASLRRHDLLRRVDDFEAGA	0.1034824	0.005093773	-0.3239116	0.03495099	-6.047592	0.08320834	-0.54	1.85907	-3.335	4.964	-0.019	4.443161	40.4	1.056544	0.6897	-6.217631	Homo sapiens (Human)	FADD	MORT1
Q13158_PF01335_1	Q13158	Q13158_S16T	MDPFLVLLHSVSSSLTSSELTELKFLCLGRVGKRKLERVQSGLDLFSMLLEQNDLEPGHTELLRELLASLRRHDLLRRVDDFEAGA	0.1527048	0.005046229	0.01382864	0.03462477	-3.905058	0.3941928	-0.14	0.532812	-3.022	3.453	-0.004	2.59996	40.4	-0.1307948	0.1049	-4.038951	Homo sapiens (Human)	FADD	MORT1
Q13158_PF01335_1	Q13158	Q13158_S16V	MDPFLVLLHSVSSSLVSSELTELKFLCLGRVGKRKLERVQSGLDLFSMLLEQNDLEPGHTELLRELLASLRRHDLLRRVDDFEAGA	0.06779839	0.007289217	-0.5687579	0.05001505	-6.723401	0.505511	-0.77	2.5596	-3.548	6.507	-0.029	4.204208	40.4	1.227772	0.4629	-7.611354	Homo sapiens (Human)	FADD	MORT1
Q13158_PF01335_1	Q13158	Q13158_S16W	MDPFLVLLHSVSSSLWSSELTELKFLCLGRVGKRKLERVQSGLDLFSMLLEQNDLEPGHTELLRELLASLRRHDLLRRVDDFEAGA	0.02404948	0.02015739	-0.8689416	0.1383102	-9.151308	-0.05112255	-0.49	2.13453	-3.824	8.597	-0.045	7.452225	40.4	1.197546	0.5184	-10.2434	Homo sapiens (Human)	FADD	MORT1
Q13158_PF01335_1	Q13158	Q13158_S16Y	MDPFLVLLHSVSSSLYSSELTELKFLCLGRVGKRKLERVQSGLDLFSMLLEQNDLEPGHTELLRELLASLRRHDLLRRVDDFEAGA	0.05717717	0.0122325	-0.6416356	0.08393346	-7.875948	0.2738578	-0.65	1.69247	-3.772	8.64	-0.035	7.055878	40.4	1.237533	0.4139	-9.065118	Homo sapiens (Human)	FADD	MORT1
Q13158_PF01335_1	Q13158	Q13158_S17*	MDPFLVLLHSVSSSLS*SELTELKFLCLGRVGKRKLERVQSGLDLFSMLLEQNDLEPGHTELLRELLASLRRHDLLRRVDDFEAGA	0.02256239	0.02119273	-0.8791453	0.1454142	NA	NA	NA	NA	NA	NA	NA	NA	79.6	NA	NA	NA	Homo sapiens (Human)	FADD	MORT1
Q13158_PF01335_1	Q13158	Q13158_S17A	MDPFLVLLHSVSSSLSASELTELKFLCLGRVGKRKLERVQSGLDLFSMLLEQNDLEPGHTELLRELLASLRRHDLLRRVDDFEAGA	0.1598827	0.00514188	0.06308	0.03528107	-3.328781	0.009677085	0.05	-0.324014	-2.998	3.847	-0.001	0.4373321	79.6	-0.09268045	0.0835	-3.385798	Homo sapiens (Human)	FADD	MORT1
Q13158_PF01335_1	Q13158	Q13158_S17C	MDPFLVLLHSVSSSLSCSELTELKFLCLGRVGKRKLERVQSGLDLFSMLLEQNDLEPGHTELLRELLASLRRHDLLRRVDDFEAGA	0.1460588	0.005802901	-0.03177311	0.03981668	-6.45923	0.9987849	0.16	0.216806	-3.512	7.263	-0.026	4.260361	79.6	-0.1153476	0.1184	-6.43427	Homo sapiens (Human)	FADD	MORT1
Q13158_PF01335_1	Q13158	Q13158_S17D	MDPFLVLLHSVSSSLSDSELTELKFLCLGRVGKRKLERVQSGLDLFSMLLEQNDLEPGHTELLRELLASLRRHDLLRRVDDFEAGA	0.1492469	0.006348862	-0.009898125	0.0435628	-2.861114	-0.190662	0.15	-1.28428	-2.89	2.487	0.001	-0.8032227	79.6	0.0229823	0.171	-3.261545	Homo sapiens (Human)	FADD	MORT1
Q13158_PF01335_1	Q13158	Q13158_S17E	MDPFLVLLHSVSSSLSESELTELKFLCLGRVGKRKLERVQSGLDLFSMLLEQNDLEPGHTELLRELLASLRRHDLLRRVDDFEAGA	0.1603575	0.008762221	0.06633764	0.06012209	-2.767522	-0.3890607	0.2	-2.07525	-2.91	2.96	0.003	-0.3962097	79.6	-0.08429456	0.274	-3.195505	Homo sapiens (Human)	FADD	MORT1
Q13158_PF01335_1	Q13158	Q13158_S17F	MDPFLVLLHSVSSSLSFSELTELKFLCLGRVGKRKLERVQSGLDLFSMLLEQNDLEPGHTELLRELLASLRRHDLLRRVDDFEAGA	0.1416917	0.005838261	-0.06173802	0.0400593	-5.425891	-0.1883143	0.06	-0.0124476	-3.472	7.504	-0.025	3.916748	79.6	0.1474325	0.2415	-5.794514	Homo sapiens (Human)	FADD	MORT1
Q13158_PF01335_1	Q13158	Q13158_S17G	MDPFLVLLHSVSSSLSGSELTELKFLCLGRVGKRKLERVQSGLDLFSMLLEQNDLEPGHTELLRELLASLRRHDLLRRVDDFEAGA	0.1360924	0.004846965	-0.100158	0.03325751	-4.574062	0.5897834	0.02	0.17497	-3.141	3.921	-0.01	1.024628	79.6	0.2708792	0.0652	-4.83729	Homo sapiens (Human)	FADD	MORT1
Q13158_PF01335_1	Q13158	Q13158_S17H	MDPFLVLLHSVSSSLSHSELTELKFLCLGRVGKRKLERVQSGLDLFSMLLEQNDLEPGHTELLRELLASLRRHDLLRRVDDFEAGA	0.1432749	0.005675645	-0.05087477	0.03894351	-4.778368	-0.3255055	0.05	0.361828	-3.279	5.951	-0.012	2.901215	79.6	-0.002132356	0.2017	-4.763241	Homo sapiens (Human)	FADD	MORT1
Q13158_PF01335_1	Q13158	Q13158_S17I	MDPFLVLLHSVSSSLSISELTELKFLCLGRVGKRKLERVQSGLDLFSMLLEQNDLEPGHTELLRELLASLRRHDLLRRVDDFEAGA	0.1522655	0.007032508	0.01081453	0.04825364	-5.375247	-0.09124144	0.22	-0.13007	-3.456	7.142	-0.021	3.395508	79.6	0.06465739	0.1705	-5.958065	Homo sapiens (Human)	FADD	MORT1
Q13158_PF01335_1	Q13158	Q13158_S17K	MDPFLVLLHSVSSSLSKSELTELKFLCLGRVGKRKLERVQSGLDLFSMLLEQNDLEPGHTELLRELLASLRRHDLLRRVDDFEAGA	0.1556613	0.006984596	0.03411453	0.04792489	-4.562081	-0.2012028	0.09	-0.297228	-3.068	3.256	-0.006	0.9473267	79.6	-0.08060098	0.3719	-4.617976	Homo sapiens (Human)	FADD	MORT1
Q13158_PF01335_1	Q13158	Q13158_S17L	MDPFLVLLHSVSSSLSLSELTELKFLCLGRVGKRKLERVQSGLDLFSMLLEQNDLEPGHTELLRELLASLRRHDLLRRVDDFEAGA	0.1425525	0.004772683	-0.05583193	0.03274782	-3.946427	-0.3677218	0.08	-0.461364	-3.236	5.623	-0.016	2.987122	79.6	0.03132606	0.1576	-4.501129	Homo sapiens (Human)	FADD	MORT1
Q13158_PF01335_1	Q13158	Q13158_S17M	MDPFLVLLHSVSSSLSMSELTELKFLCLGRVGKRKLERVQSGLDLFSMLLEQNDLEPGHTELLRELLASLRRHDLLRRVDDFEAGA	0.1415865	0.007826843	-0.06245988	0.05370398	-6.046024	-0.1180257	0.17	-0.638296	-3.515	7.307	-0.021	3.665497	79.6	0.1535366	0.2581	-6.672858	Homo sapiens (Human)	FADD	MORT1
Q13158_PF01335_1	Q13158	Q13158_S17N	MDPFLVLLHSVSSSLSNSELTELKFLCLGRVGKRKLERVQSGLDLFSMLLEQNDLEPGHTELLRELLASLRRHDLLRRVDDFEAGA	0.1484174	0.005567484	-0.01558942	0.03820137	-4.790793	0.07936355	0.09	-0.0666935	-3.08	3.107	-0.01	2.25824	79.6	0.06138229	0.1032	-4.919433	Homo sapiens (Human)	FADD	MORT1
Q13158_PF01335_1	Q13158	Q13158_S17P	MDPFLVLLHSVSSSLSPSELTELKFLCLGRVGKRKLERVQSGLDLFSMLLEQNDLEPGHTELLRELLASLRRHDLLRRVDDFEAGA	0.1546837	0.005458045	0.02740664	0.03745044	-3.17114	0.6015335	0.06	-1.67291	-2.959	3.69	0.006	0.8540649	79.6	-0.1005111	0.1161	-3.066597	Homo sapiens (Human)	FADD	MORT1
Q13158_PF01335_1	Q13158	Q13158_S17Q	MDPFLVLLHSVSSSLSQSELTELKFLCLGRVGKRKLERVQSGLDLFSMLLEQNDLEPGHTELLRELLASLRRHDLLRRVDDFEAGA	0.1614468	0.007791219	0.07381157	0.05345955	-4.117385	0.02955331	0.1	-0.65393	-3.101	4.317	-0.006	1.692612	79.6	-0.04792583	0.2948	-4.222069	Homo sapiens (Human)	FADD	MORT1
Q13158_PF01335_1	Q13158	Q13158_S17R	MDPFLVLLHSVSSSLSRSELTELKFLCLGRVGKRKLERVQSGLDLFSMLLEQNDLEPGHTELLRELLASLRRHDLLRRVDDFEAGA	0.1490222	0.004913524	-0.01143966	0.03371421	-3.749428	-0.2361722	0.12	-0.563696	-3.093	4.385	-0.006	1.744705	79.6	-0.004379928	0.2662	-3.870684	Homo sapiens (Human)	FADD	MORT1
Q13158_PF01335_1	Q13158	Q13158_S17T	MDPFLVLLHSVSSSLSTSELTELKFLCLGRVGKRKLERVQSGLDLFSMLLEQNDLEPGHTELLRELLASLRRHDLLRRVDDFEAGA	0.1487615	0.00519453	-0.01322857	0.03564233	-4.199173	0.04927088	0.12	0.0248158	-3.138	4.528	-0.005	1.795044	79.6	0.1560566	0.0845	-4.428498	Homo sapiens (Human)	FADD	MORT1
Q13158_PF01335_1	Q13158	Q13158_S17V	MDPFLVLLHSVSSSLSVSELTELKFLCLGRVGKRKLERVQSGLDLFSMLLEQNDLEPGHTELLRELLASLRRHDLLRRVDDFEAGA	0.1444604	0.005073736	-0.04274088	0.03481351	-4.214494	0.07873013	0.14	0.0169243	-3.238	5.812	-0.012	1.996948	79.6	0.08362377	0.1755	-4.566526	Homo sapiens (Human)	FADD	MORT1
Q13158_PF01335_1	Q13158	Q13158_S17W	MDPFLVLLHSVSSSLSWSELTELKFLCLGRVGKRKLERVQSGLDLFSMLLEQNDLEPGHTELLRELLASLRRHDLLRRVDDFEAGA	0.1247474	0.008506538	-0.1780014	0.05836772	-6.601554	-0.8152593	0.06	-0.449808	-3.585	7.552	-0.032	5.04361	79.6	0.0530774	0.2886	-7.094544	Homo sapiens (Human)	FADD	MORT1
Q13158_PF01335_1	Q13158	Q13158_S17Y	MDPFLVLLHSVSSSLSYSELTELKFLCLGRVGKRKLERVQSGLDLFSMLLEQNDLEPGHTELLRELLASLRRHDLLRRVDDFEAGA	0.1406709	0.005468443	-0.06874251	0.03752179	-5.652576	-0.1343857	0.05	0.0392089	-3.452	7.482	-0.022	3.803986	79.6	0.1056036	0.2095	-5.63109	Homo sapiens (Human)	FADD	MORT1
Q13158_PF01335_1	Q13158	Q13158_S18*	MDPFLVLLHSVSSSLSS*ELTELKFLCLGRVGKRKLERVQSGLDLFSMLLEQNDLEPGHTELLRELLASLRRHDLLRRVDDFEAGA	-0.01022663	0.03922861	-1.104128	0.2691676	NA	NA	NA	NA	NA	NA	NA	NA	58	NA	NA	NA	Homo sapiens (Human)	FADD	MORT1
Q13158_PF01335_1	Q13158	Q13158_S18A	MDPFLVLLHSVSSSLSSAELTELKFLCLGRVGKRKLERVQSGLDLFSMLLEQNDLEPGHTELLRELLASLRRHDLLRRVDDFEAGA	0.1501363	0.005809444	-0.003795271	0.03986157	-3.441599	0.1670185	0.04	-0.244681	-2.891	2.464	-0.001	0.6352234	58	-0.07090044	0.077	-3.463712	Homo sapiens (Human)	FADD	MORT1
Q13158_PF01335_1	Q13158	Q13158_S18C	MDPFLVLLHSVSSSLSSCELTELKFLCLGRVGKRKLERVQSGLDLFSMLLEQNDLEPGHTELLRELLASLRRHDLLRRVDDFEAGA	0.1319355	0.006285155	-0.1286804	0.04312567	-6.754797	1.187384	0.08	-0.264961	-3.474	6.683	-0.03	5.131714	58	-0.1008711	0.1136	-6.378452	Homo sapiens (Human)	FADD	MORT1
Q13158_PF01335_1	Q13158	Q13158_S18D	MDPFLVLLHSVSSSLSSDELTELKFLCLGRVGKRKLERVQSGLDLFSMLLEQNDLEPGHTELLRELLASLRRHDLLRRVDDFEAGA	0.1546334	0.006731979	0.02706172	0.04619156	-3.39095	-0.02174566	0.11	-0.663717	-2.87	1.938	0.001	0.1956634	58	-0.09823841	0.1397	-3.701756	Homo sapiens (Human)	FADD	MORT1
Q13158_PF01335_1	Q13158	Q13158_S18E	MDPFLVLLHSVSSSLSSEELTELKFLCLGRVGKRKLERVQSGLDLFSMLLEQNDLEPGHTELLRELLASLRRHDLLRRVDDFEAGA	0.1572403	0.008097741	0.04494895	0.05556276	-3.101219	-0.2574324	0.15	-1.67404	-2.798	1.546	0.003	0.3931732	58	-0.09708226	0.223	-3.302477	Homo sapiens (Human)	FADD	MORT1
Q13158_PF01335_1	Q13158	Q13158_S18F	MDPFLVLLHSVSSSLSSFELTELKFLCLGRVGKRKLERVQSGLDLFSMLLEQNDLEPGHTELLRELLASLRRHDLLRRVDDFEAGA	0.137789	0.006421298	-0.08851657	0.04405982	-6.260287	0.133217	0.02	0.064075	-3.502	7.364	-0.029	4.626114	58	0.06530082	0.2684	-6.51652	Homo sapiens (Human)	FADD	MORT1
Q13158_PF01335_1	Q13158	Q13158_S18G	MDPFLVLLHSVSSSLSSGELTELKFLCLGRVGKRKLERVQSGLDLFSMLLEQNDLEPGHTELLRELLASLRRHDLLRRVDDFEAGA	0.1448254	0.006083485	-0.04023628	0.04174191	-4.372981	0.7004566	-0.03	0.164173	-3.016	2.878	-0.012	1.280121	58	0.3022245	0.0603	-4.521288	Homo sapiens (Human)	FADD	MORT1
Q13158_PF01335_1	Q13158	Q13158_S18H	MDPFLVLLHSVSSSLSSHELTELKFLCLGRVGKRKLERVQSGLDLFSMLLEQNDLEPGHTELLRELLASLRRHDLLRRVDDFEAGA	0.1492295	0.006782826	-0.01001745	0.04654045	-4.959746	-0.108634	0.03	0.304277	-3.356	6.771	-0.01	3.607254	58	0.02020043	0.2001	-5.040161	Homo sapiens (Human)	FADD	MORT1
Q13158_PF01335_1	Q13158	Q13158_S18I	MDPFLVLLHSVSSSLSSIELTELKFLCLGRVGKRKLERVQSGLDLFSMLLEQNDLEPGHTELLRELLASLRRHDLLRRVDDFEAGA	0.143475	0.007521139	-0.04950176	0.05160639	-6.353261	-0.1525225	0.15	-0.0539527	-3.419	5.684	-0.027	4.359497	58	-0.07300985	0.1886	-6.873525	Homo sapiens (Human)	FADD	MORT1
Q13158_PF01335_1	Q13158	Q13158_S18K	MDPFLVLLHSVSSSLSSKELTELKFLCLGRVGKRKLERVQSGLDLFSMLLEQNDLEPGHTELLRELLASLRRHDLLRRVDDFEAGA	0.1565062	0.00806128	0.03991175	0.05531257	-4.472338	-0.1290223	0.09	-0.542493	-3.06	3.24	-0.006	0.7218781	58	0.01759529	0.3457	-4.757227	Homo sapiens (Human)	FADD	MORT1
Q13158_PF01335_1	Q13158	Q13158_S18L	MDPFLVLLHSVSSSLSSLELTELKFLCLGRVGKRKLERVQSGLDLFSMLLEQNDLEPGHTELLRELLASLRRHDLLRRVDDFEAGA	0.1355801	0.00541137	-0.1036726	0.03713018	-4.919746	-0.258631	0.06	0.616472	-3.354	6.705	-0.023	3.964447	58	-0.04204488	0.1573	-5.124648	Homo sapiens (Human)	FADD	MORT1
Q13158_PF01335_1	Q13158	Q13158_S18M	MDPFLVLLHSVSSSLSSMELTELKFLCLGRVGKRKLERVQSGLDLFSMLLEQNDLEPGHTELLRELLASLRRHDLLRRVDDFEAGA	0.155463	0.007714582	0.03275361	0.05293371	-6.558791	0.08946616	0.07	-0.304729	-3.461	6.448	-0.028	4.42421	58	0.08654433	0.2546	-6.848906	Homo sapiens (Human)	FADD	MORT1
Q13158_PF01335_1	Q13158	Q13158_S18N	MDPFLVLLHSVSSSLSSNELTELKFLCLGRVGKRKLERVQSGLDLFSMLLEQNDLEPGHTELLRELLASLRRHDLLRRVDDFEAGA	0.1532904	0.006820079	0.01784681	0.04679606	-4.956163	0.3161265	0.09	0.372367	-3.148	3.772	-0.008	2.047714	58	0.0620867	0.1009	-5.163005	Homo sapiens (Human)	FADD	MORT1
Q13158_PF01335_1	Q13158	Q13158_S18P	MDPFLVLLHSVSSSLSSPELTELKFLCLGRVGKRKLERVQSGLDLFSMLLEQNDLEPGHTELLRELLASLRRHDLLRRVDDFEAGA	0.1376793	0.006133927	-0.08926946	0.04208802	-4.781751	0.955665	0.04	-0.853212	-3.234	5.492	-0.014	3.246231	58	0.4238823	0.1712	-4.539613	Homo sapiens (Human)	FADD	MORT1
Q13158_PF01335_1	Q13158	Q13158_S18Q	MDPFLVLLHSVSSSLSSQELTELKFLCLGRVGKRKLERVQSGLDLFSMLLEQNDLEPGHTELLRELLASLRRHDLLRRVDDFEAGA	0.1548206	0.007323912	0.02834626	0.05025312	-4.013485	0.1944539	0.09	0.344873	-3.125	4.72	-0.005	1.82016	58	-0.01212269	0.2593	-4.204481	Homo sapiens (Human)	FADD	MORT1
Q13158_PF01335_1	Q13158	Q13158_S18R	MDPFLVLLHSVSSSLSSRELTELKFLCLGRVGKRKLERVQSGLDLFSMLLEQNDLEPGHTELLRELLASLRRHDLLRRVDDFEAGA	0.1520623	0.00482243	0.009420297	0.03308916	-3.889851	-0.1714062	0.1	-0.888782	-3.067	3.865	-0.005	1.856384	58	0.007337928	0.2438	-4.225263	Homo sapiens (Human)	FADD	MORT1
Q13158_PF01335_1	Q13158	Q13158_S18T	MDPFLVLLHSVSSSLSSTELTELKFLCLGRVGKRKLERVQSGLDLFSMLLEQNDLEPGHTELLRELLASLRRHDLLRRVDDFEAGA	0.1478383	0.005753848	-0.01956275	0.0394801	-4.318322	0.15661	0.06	-0.18712	-3.118	4.176	-0.005	1.178742	58	0.0534001	0.0828	-4.501687	Homo sapiens (Human)	FADD	MORT1
Q13158_PF01335_1	Q13158	Q13158_S18V	MDPFLVLLHSVSSSLSSVELTELKFLCLGRVGKRKLERVQSGLDLFSMLLEQNDLEPGHTELLRELLASLRRHDLLRRVDDFEAGA	0.1401162	0.005237679	-0.07254815	0.0359384	-5.169379	0.003849707	0.1	0.135909	-3.388	6.854	-0.017	3.922272	58	-0.09338671	0.1793	-5.380938	Homo sapiens (Human)	FADD	MORT1
Q13158_PF01335_1	Q13158	Q13158_S18W	MDPFLVLLHSVSSSLSSWELTELKFLCLGRVGKRKLERVQSGLDLFSMLLEQNDLEPGHTELLRELLASLRRHDLLRRVDDFEAGA	0.1376132	0.007972268	-0.08972289	0.05470182	-7.279719	-0.4916026	0.05	-0.24754	-3.548	7.298	-0.033	5.104157	58	-0.03703457	0.2581	-7.28523	Homo sapiens (Human)	FADD	MORT1
Q13158_PF01335_1	Q13158	Q13158_S18Y	MDPFLVLLHSVSSSLSSYELTELKFLCLGRVGKRKLERVQSGLDLFSMLLEQNDLEPGHTELLRELLASLRRHDLLRRVDDFEAGA	0.1373647	0.006756671	-0.09142783	0.04636098	-6.276791	0.127034	0.05	0.0727195	-3.47	6.658	-0.026	4.250717	58	0.03164983	0.2328	-6.528074	Homo sapiens (Human)	FADD	MORT1
Q13158_PF01335_1	Q13158	Q13158_S41*	MDPFLVLLHSVSSSLSSSELTELKFLCLGRVGKRKLERVQ*GLDLFSMLLEQNDLEPGHTELLRELLASLRRHDLLRRVDDFEAGA	0.008534843	0.01802271	-0.9753955	0.1236631	NA	NA	NA	NA	NA	NA	NA	NA	40.7	NA	NA	NA	Homo sapiens (Human)	FADD	MORT1
Q13158_PF01335_1	Q13158	Q13158_S41A	MDPFLVLLHSVSSSLSSSELTELKFLCLGRVGKRKLERVQAGLDLFSMLLEQNDLEPGHTELLRELLASLRRHDLLRRVDDFEAGA	0.115323	0.005416331	-0.2426673	0.03716423	-3.751396	0.2790526	-0.3	1.3308	-3.315	6.966	-0.004	4.491959	40.7	0.6110891	0.1647	-4.36648	Homo sapiens (Human)	FADD	MORT1
Q13158_PF01335_1	Q13158	Q13158_S41C	MDPFLVLLHSVSSSLSSSELTELKFLCLGRVGKRKLERVQCGLDLFSMLLEQNDLEPGHTELLRELLASLRRHDLLRRVDDFEAGA	0.1444675	0.005481626	-0.04269205	0.03761224	-5.899728	0.9348228	-0.19	1.65918	-3.378	6.428	-0.014	5.064407	40.7	0.2000607	0.0857	-5.571485	Homo sapiens (Human)	FADD	MORT1
Q13158_PF01335_1	Q13158	Q13158_S41D	MDPFLVLLHSVSSSLSSSELTELKFLCLGRVGKRKLERVQDGLDLFSMLLEQNDLEPGHTELLRELLASLRRHDLLRRVDDFEAGA	0.1384832	0.006553688	-0.08375313	0.04496822	-3.592167	0.3227168	0.02	-1.9166	-3.23	5.886	-0.01	3.000824	40.7	0.6600022	0.4154	-4.177185	Homo sapiens (Human)	FADD	MORT1
Q13158_PF01335_1	Q13158	Q13158_S41E	MDPFLVLLHSVSSSLSSSELTELKFLCLGRVGKRKLERVQEGLDLFSMLLEQNDLEPGHTELLRELLASLRRHDLLRRVDDFEAGA	0.1270835	0.008203662	-0.1619727	0.05628953	-3.622617	0.3909876	-0.02	-0.584287	-3.313	6.541	-0.013	4.203583	40.7	0.6518958	0.6351	-4.638176	Homo sapiens (Human)	FADD	MORT1
Q13158_PF01335_1	Q13158	Q13158_S41F	MDPFLVLLHSVSSSLSSSELTELKFLCLGRVGKRKLERVQFGLDLFSMLLEQNDLEPGHTELLRELLASLRRHDLLRRVDDFEAGA	0.08878004	0.006758726	-0.4247921	0.04637508	-5.568369	0.06270219	-0.68	0.181021	-3.609	9.119	-0.03	6.771057	40.7	0.5478758	0.4062	-6.230768	Homo sapiens (Human)	FADD	MORT1
Q13158_PF01335_1	Q13158	Q13158_S41G	MDPFLVLLHSVSSSLSSSELTELKFLCLGRVGKRKLERVQGGLDLFSMLLEQNDLEPGHTELLRELLASLRRHDLLRRVDDFEAGA	0.08728816	0.007273122	-0.4350286	0.04990462	-3.637398	0.8870187	-0.73	0.674794	-3.272	7.382	-0.011	5.017715	40.7	0.4260365	0.1039	-3.607562	Homo sapiens (Human)	FADD	MORT1
Q13158_PF01335_1	Q13158	Q13158_S41H	MDPFLVLLHSVSSSLSSSELTELKFLCLGRVGKRKLERVQHGLDLFSMLLEQNDLEPGHTELLRELLASLRRHDLLRRVDDFEAGA	0.1290262	0.005437514	-0.1486427	0.03730957	-4.807026	0.008670966	-0.6	0.317762	-3.477	7.901	-0.018	5.527405	40.7	0.4881519	0.3656	-5.405066	Homo sapiens (Human)	FADD	MORT1
Q13158_PF01335_1	Q13158	Q13158_S41I	MDPFLVLLHSVSSSLSSSELTELKFLCLGRVGKRKLERVQIGLDLFSMLLEQNDLEPGHTELLRELLASLRRHDLLRRVDDFEAGA	0.116082	0.006482133	-0.2374592	0.04447724	-5.113791	0.4627537	-0.57	1.16044	-3.468	7.152	-0.023	5.087921	40.7	0.7852436	0.448	-6.053437	Homo sapiens (Human)	FADD	MORT1
Q13158_PF01335_1	Q13158	Q13158_S41K	MDPFLVLLHSVSSSLSSSELTELKFLCLGRVGKRKLERVQKGLDLFSMLLEQNDLEPGHTELLRELLASLRRHDLLRRVDDFEAGA	0.1323295	0.006797452	-0.1259768	0.0466408	-4.461557	0.3986299	-0.1	0.734396	-3.252	5.348	-0.018	3.680191	40.7	0.4837384	0.6994	-4.829875	Homo sapiens (Human)	FADD	MORT1
Q13158_PF01335_1	Q13158	Q13158_S41L	MDPFLVLLHSVSSSLSSSELTELKFLCLGRVGKRKLERVQLGLDLFSMLLEQNDLEPGHTELLRELLASLRRHDLLRRVDDFEAGA	0.06960908	0.005812971	-0.5563339	0.03988578	-3.889912	-0.07485134	-0.36	0.845851	-3.48	8.576	-0.022	5.620117	40.7	0.6300887	0.2514	-5.092782	Homo sapiens (Human)	FADD	MORT1
Q13158_PF01335_1	Q13158	Q13158_S41M	MDPFLVLLHSVSSSLSSSELTELKFLCLGRVGKRKLERVQMGLDLFSMLLEQNDLEPGHTELLRELLASLRRHDLLRRVDDFEAGA	0.08009529	0.00933818	-0.4843826	0.06407404	-5.488438	0.2048364	-0.47	0.900254	-3.575	8.818	-0.027	6.092071	40.7	0.6492874	0.3613	-6.137307	Homo sapiens (Human)	FADD	MORT1
Q13158_PF01335_1	Q13158	Q13158_S41N	MDPFLVLLHSVSSSLSSSELTELKFLCLGRVGKRKLERVQNGLDLFSMLLEQNDLEPGHTELLRELLASLRRHDLLRRVDDFEAGA	0.146396	0.006200546	-0.02945973	0.04254512	-4.348376	0.1329342	-0.22	0.465529	-3.136	4.629	-0.009	2.586685	40.7	0.3013073	0.1597	-4.016311	Homo sapiens (Human)	FADD	MORT1
Q13158_PF01335_1	Q13158	Q13158_S41P	MDPFLVLLHSVSSSLSSSELTELKFLCLGRVGKRKLERVQPGLDLFSMLLEQNDLEPGHTELLRELLASLRRHDLLRRVDDFEAGA	0.02283278	0.01218558	-0.87729	0.08361152	-4.283135	3.318553	-0.82	3.07042	-3.444	7.912	-0.02	6.12616	40.7	1.534374	0.8355	-5.102805	Homo sapiens (Human)	FADD	MORT1
Q13158_PF01335_1	Q13158	Q13158_S41Q	MDPFLVLLHSVSSSLSSSELTELKFLCLGRVGKRKLERVQQGLDLFSMLLEQNDLEPGHTELLRELLASLRRHDLLRRVDDFEAGA	0.1225115	0.005843704	-0.1933432	0.04009665	-4.134229	0.4911008	-0.34	0.854633	-3.278	5.441	-0.012	4.243896	40.7	0.5174644	0.5483	-5.066534	Homo sapiens (Human)	FADD	MORT1
Q13158_PF01335_1	Q13158	Q13158_S41R	MDPFLVLLHSVSSSLSSSELTELKFLCLGRVGKRKLERVQRGLDLFSMLLEQNDLEPGHTELLRELLASLRRHDLLRRVDDFEAGA	0.1200519	0.004592189	-0.2102195	0.03150937	-3.755944	0.03778998	-0.11	0.742881	-3.14	4.404	-0.016	3.288834	40.7	0.5344995	0.5545	-4.305372	Homo sapiens (Human)	FADD	MORT1
Q13158_PF01335_1	Q13158	Q13158_S41T	MDPFLVLLHSVSSSLSSSELTELKFLCLGRVGKRKLERVQTGLDLFSMLLEQNDLEPGHTELLRELLASLRRHDLLRRVDDFEAGA	0.1523609	0.004993117	0.01146849	0.03426034	-3.809699	0.3625992	-0.01	-0.098716	-3.058	4.19	-0.006	2.700928	40.7	-0.5068035	0.1038	-3.705955	Homo sapiens (Human)	FADD	MORT1
Q13158_PF01335_1	Q13158	Q13158_S41V	MDPFLVLLHSVSSSLSSSELTELKFLCLGRVGKRKLERVQVGLDLFSMLLEQNDLEPGHTELLRELLASLRRHDLLRRVDDFEAGA	0.1281808	0.004946446	-0.154443	0.0339401	-4.335173	0.4969908	-0.73	1.11859	-3.469	8.107	-0.018	4.899078	40.7	0.665721	0.3907	-5.22098	Homo sapiens (Human)	FADD	MORT1
Q13158_PF01335_1	Q13158	Q13158_S41W	MDPFLVLLHSVSSSLSSSELTELKFLCLGRVGKRKLERVQWGLDLFSMLLEQNDLEPGHTELLRELLASLRRHDLLRRVDDFEAGA	0.04838216	0.01337197	-0.7019827	0.09175197	-6.803602	-0.265136	-0.82	1.20694	-3.665	8.87	-0.037	7.278473	40.7	0.8553398	0.4043	-6.72571	Homo sapiens (Human)	FADD	MORT1
Q13158_PF01335_1	Q13158	Q13158_S41Y	MDPFLVLLHSVSSSLSSSELTELKFLCLGRVGKRKLERVQYGLDLFSMLLEQNDLEPGHTELLRELLASLRRHDLLRRVDDFEAGA	0.09415829	0.006937094	-0.3878892	0.04759896	-5.952442	0.1857067	-0.47	0.364867	-3.576	8.194	-0.027	6.074081	40.7	0.6452395	0.2799	-6.61434	Homo sapiens (Human)	FADD	MORT1
Q13158_PF01335_1	Q13158	Q13158_S47*	MDPFLVLLHSVSSSLSSSELTELKFLCLGRVGKRKLERVQSGLDLF*MLLEQNDLEPGHTELLRELLASLRRHDLLRRVDDFEAGA	0.03297657	0.01441778	-0.8076883	0.09892775	NA	NA	NA	NA	NA	NA	NA	NA	39.4	NA	NA	NA	Homo sapiens (Human)	FADD	MORT1
Q13158_PF01335_1	Q13158	Q13158_S47A	MDPFLVLLHSVSSSLSSSELTELKFLCLGRVGKRKLERVQSGLDLFAMLLEQNDLEPGHTELLRELLASLRRHDLLRRVDDFEAGA	0.1445627	0.005101508	-0.04203859	0.03500407	-3.515452	-0.8356174	-0.02	-0.661125	-3.044	3.788	-0.005	2.761887	39.4	-0.1695818	0.0859	-3.924367	Homo sapiens (Human)	FADD	MORT1
Q13158_PF01335_1	Q13158	Q13158_S47C	MDPFLVLLHSVSSSLSSSELTELKFLCLGRVGKRKLERVQSGLDLFCMLLEQNDLEPGHTELLRELLASLRRHDLLRRVDDFEAGA	0.1553413	0.006469687	0.03191872	0.04439184	-4.902544	0.02497413	0	-0.0552145	-3.37	6.464	-0.02	4.679901	39.4	-0.7073405	0.0988	-5.215503	Homo sapiens (Human)	FADD	MORT1
Q13158_PF01335_1	Q13158	Q13158_S47D	MDPFLVLLHSVSSSLSSSELTELKFLCLGRVGKRKLERVQSGLDLFDMLLEQNDLEPGHTELLRELLASLRRHDLLRRVDDFEAGA	0.1547971	0.007443741	0.02818498	0.05107533	-2.935207	-0.0821876	0.06	0.508965	-2.907	3.667	-0.008	1.740021	39.4	0.6816034	0.4689	-2.551865	Homo sapiens (Human)	FADD	MORT1
Q13158_PF01335_1	Q13158	Q13158_S47E	MDPFLVLLHSVSSSLSSSELTELKFLCLGRVGKRKLERVQSGLDLFEMLLEQNDLEPGHTELLRELLASLRRHDLLRRVDDFEAGA	0.1525698	0.008010485	0.0129021	0.05496405	-2.585942	-0.4924726	0.15	-0.419447	-2.831	2.726	-0.003	2.330032	39.4	0.3566089	0.5224	-2.456237	Homo sapiens (Human)	FADD	MORT1
Q13158_PF01335_1	Q13158	Q13158_S47F	MDPFLVLLHSVSSSLSSSELTELKFLCLGRVGKRKLERVQSGLDLFFMLLEQNDLEPGHTELLRELLASLRRHDLLRRVDDFEAGA	0.1460317	0.005208586	-0.0319594	0.03573878	-4.78773	-1.158593	0.01	-2.1713	-3.431	6.967	-0.024	5.218689	39.4	-0.3518411	0.2689	-5.51215	Homo sapiens (Human)	FADD	MORT1
Q13158_PF01335_1	Q13158	Q13158_S47G	MDPFLVLLHSVSSSLSSSELTELKFLCLGRVGKRKLERVQSGLDLFGMLLEQNDLEPGHTELLRELLASLRRHDLLRRVDDFEAGA	0.1536841	0.005832745	0.02054813	0.04002146	-3.785843	0.670584	-0.28	0.623425	-3.185	5.549	-0.005	3.078354	39.4	0.4972455	0.0785	-3.997905	Homo sapiens (Human)	FADD	MORT1
Q13158_PF01335_1	Q13158	Q13158_S47H	MDPFLVLLHSVSSSLSSSELTELKFLCLGRVGKRKLERVQSGLDLFHMLLEQNDLEPGHTELLRELLASLRRHDLLRRVDDFEAGA	0.1616444	0.005295946	0.0751677	0.0363382	-4.142887	-0.9403248	-0.03	-1.05656	-3.224	5.794	-0.009	3.945709	39.4	-0.2993059	0.3307	-4.042942	Homo sapiens (Human)	FADD	MORT1
Q13158_PF01335_1	Q13158	Q13158_S47I	MDPFLVLLHSVSSSLSSSELTELKFLCLGRVGKRKLERVQSGLDLFIMLLEQNDLEPGHTELLRELLASLRRHDLLRRVDDFEAGA	0.1484445	0.005887029	-0.01540332	0.04039392	-4.90872	-0.8339454	0.05	-1.38983	-3.3	4.785	-0.026	2.523972	39.4	-0.5288736	0.2452	-5.906445	Homo sapiens (Human)	FADD	MORT1
Q13158_PF01335_1	Q13158	Q13158_S47K	MDPFLVLLHSVSSSLSSSELTELKFLCLGRVGKRKLERVQSGLDLFKMLLEQNDLEPGHTELLRELLASLRRHDLLRRVDDFEAGA	0.1594594	0.005884932	0.06017528	0.04037953	-4.221915	-0.4144756	-0.01	-1.21122	-3.202	5.316	-0.019	3.148224	39.4	-0.4541519	0.7163	-4.156648	Homo sapiens (Human)	FADD	MORT1
Q13158_PF01335_1	Q13158	Q13158_S47L	MDPFLVLLHSVSSSLSSSELTELKFLCLGRVGKRKLERVQSGLDLFLMLLEQNDLEPGHTELLRELLASLRRHDLLRRVDDFEAGA	0.1597176	0.004164744	0.06194691	0.02857644	-3.152208	-1.373269	0.01	-1.99576	-3.16	4.889	-0.016	2.641098	39.4	-1.178909	0.13	-4.015367	Homo sapiens (Human)	FADD	MORT1
Q13158_PF01335_1	Q13158	Q13158_S47M	MDPFLVLLHSVSSSLSSSELTELKFLCLGRVGKRKLERVQSGLDLFMMLLEQNDLEPGHTELLRELLASLRRHDLLRRVDDFEAGA	0.1642513	0.006263076	0.09305472	0.04297418	-4.877507	-1.080527	0.02	-2.07977	-3.423	6.632	-0.021	4.200378	39.4	-0.9581841	0.2511	-5.662188	Homo sapiens (Human)	FADD	MORT1
Q13158_PF01335_1	Q13158	Q13158_S47N	MDPFLVLLHSVSSSLSSSELTELKFLCLGRVGKRKLERVQSGLDLFNMLLEQNDLEPGHTELLRELLASLRRHDLLRRVDDFEAGA	0.159558	0.005589658	0.06085192	0.03835351	-3.998591	-0.5185278	0	-0.907495	-2.98	3.195	-0.009	1.448212	39.4	-0.1204265	0.1666	-3.583855	Homo sapiens (Human)	FADD	MORT1
Q13158_PF01335_1	Q13158	Q13158_S47P	MDPFLVLLHSVSSSLSSSELTELKFLCLGRVGKRKLERVQSGLDLFPMLLEQNDLEPGHTELLRELLASLRRHDLLRRVDDFEAGA	0.04676438	0.009134462	-0.7130831	0.06267623	-5.067902	8.433401	-0.43	4.69358	-3.397	7.131	-0.03	6.072723	39.4	1.914144	0.6181	-4.960651	Homo sapiens (Human)	FADD	MORT1
Q13158_PF01335_1	Q13158	Q13158_S47Q	MDPFLVLLHSVSSSLSSSELTELKFLCLGRVGKRKLERVQSGLDLFQMLLEQNDLEPGHTELLRELLASLRRHDLLRRVDDFEAGA	0.1704931	0.006478666	0.1358834	0.04445345	-3.434239	-0.5365513	0.03	-0.981767	-2.953	3.299	-0.007	2.37796	39.4	-0.2224121	0.4514	-3.199625	Homo sapiens (Human)	FADD	MORT1
Q13158_PF01335_1	Q13158	Q13158_S47R	MDPFLVLLHSVSSSLSSSELTELKFLCLGRVGKRKLERVQSGLDLFRMLLEQNDLEPGHTELLRELLASLRRHDLLRRVDDFEAGA	0.1607019	0.004963832	0.06870059	0.0340594	-3.215309	-0.8534897	0.06	-0.828425	-3.094	4.856	-0.01	3.097488	39.4	-0.6621457	0.5419	-3.310206	Homo sapiens (Human)	FADD	MORT1
Q13158_PF01335_1	Q13158	Q13158_S47T	MDPFLVLLHSVSSSLSSSELTELKFLCLGRVGKRKLERVQSGLDLFTMLLEQNDLEPGHTELLRELLASLRRHDLLRRVDDFEAGA	0.1596858	0.004657341	0.06172838	0.03195641	-3.818049	-0.4858904	0.02	-0.561194	-2.936	2.241	-0.007	1.130905	39.4	-0.1443563	0.0812	-4.032734	Homo sapiens (Human)	FADD	MORT1
Q13158_PF01335_1	Q13158	Q13158_S47V	MDPFLVLLHSVSSSLSSSELTELKFLCLGRVGKRKLERVQSGLDLFVMLLEQNDLEPGHTELLRELLASLRRHDLLRRVDDFEAGA	0.1591001	0.005484222	0.05771011	0.03763006	-3.956311	-0.7796057	0.01	-0.261668	-3.231	4.988	-0.019	2.584854	39.4	-0.3396682	0.2324	-4.831714	Homo sapiens (Human)	FADD	MORT1
Q13158_PF01335_1	Q13158	Q13158_S47W	MDPFLVLLHSVSSSLSSSELTELKFLCLGRVGKRKLERVQSGLDLFWMLLEQNDLEPGHTELLRELLASLRRHDLLRRVDDFEAGA	0.1374114	0.007074047	-0.09110709	0.04853866	-5.601452	-1.681859	-0.08	-1.4115	-3.532	7.715	-0.017	5.414154	39.4	-0.3403468	0.2863	-6.291339	Homo sapiens (Human)	FADD	MORT1
Q13158_PF01335_1	Q13158	Q13158_S47Y	MDPFLVLLHSVSSSLSSSELTELKFLCLGRVGKRKLERVQSGLDLFYMLLEQNDLEPGHTELLRELLASLRRHDLLRRVDDFEAGA	0.14861	0.005228223	-0.01426801	0.03587352	-4.980111	-1.007572	-0.02	-1.88419	-3.404	6.635	-0.016	5.584259	39.4	-0.3457541	0.2373	-5.481877	Homo sapiens (Human)	FADD	MORT1
Q13158_PF01335_1	Q13158	Q13158_S69*	MDPFLVLLHSVSSSLSSSELTELKFLCLGRVGKRKLERVQSGLDLFSMLLEQNDLEPGHTELLRELLA*LRRHDLLRRVDDFEAGA	0.003790252	0.01863498	-1.007951	0.1278642	NA	NA	NA	NA	NA	NA	NA	NA	48.2	NA	NA	NA	Homo sapiens (Human)	FADD	MORT1
Q13158_PF01335_1	Q13158	Q13158_S69A	MDPFLVLLHSVSSSLSSSELTELKFLCLGRVGKRKLERVQSGLDLFSMLLEQNDLEPGHTELLRELLAALRRHDLLRRVDDFEAGA	0.1511798	0.004848458	0.003364866	0.03326776	-3.470635	-0.421205	-0.01	-0.072982	-3.146	5.792	-0.001	1.63356	48.2	-0.5301973	0.1037	-3.450123	Homo sapiens (Human)	FADD	MORT1
Q13158_PF01335_1	Q13158	Q13158_S69C	MDPFLVLLHSVSSSLSSSELTELKFLCLGRVGKRKLERVQSGLDLFSMLLEQNDLEPGHTELLRELLACLRRHDLLRRVDDFEAGA	0.1449496	0.005926292	-0.03938407	0.04066333	-5.427515	0.5181456	0.1	0.481027	-3.39	7.248	-0.025	3.444305	48.2	-0.3764059	0.1491	-5.019339	Homo sapiens (Human)	FADD	MORT1
Q13158_PF01335_1	Q13158	Q13158_S69D	MDPFLVLLHSVSSSLSSSELTELKFLCLGRVGKRKLERVQSGLDLFSMLLEQNDLEPGHTELLRELLADLRRHDLLRRVDDFEAGA	0.1484382	0.008806282	-0.01544675	0.06042442	-3.895408	0.09618998	0.08	1.00516	-3.141	4.496	-0.001	1.722351	48.2	0.8553874	0.4658	-4.276147	Homo sapiens (Human)	FADD	MORT1
Q13158_PF01335_1	Q13158	Q13158_S69E	MDPFLVLLHSVSSSLSSSELTELKFLCLGRVGKRKLERVQSGLDLFSMLLEQNDLEPGHTELLRELLAELRRHDLLRRVDDFEAGA	0.1476931	0.006012624	-0.02055942	0.0412557	-3.235015	-0.3155625	0.24	0.261935	-3.054	4.423	0.001	1.974472	48.2	0.2427208	0.492	-3.524169	Homo sapiens (Human)	FADD	MORT1
Q13158_PF01335_1	Q13158	Q13158_S69F	MDPFLVLLHSVSSSLSSSELTELKFLCLGRVGKRKLERVQSGLDLFSMLLEQNDLEPGHTELLRELLAFLRRHDLLRRVDDFEAGA	0.1116255	0.007122194	-0.2680379	0.04886903	-5.116303	-0.5177087	0.04	-0.54584	-3.386	7.709	-0.021	4.118439	48.2	-0.356487	0.2991	-4.662871	Homo sapiens (Human)	FADD	MORT1
Q13158_PF01335_1	Q13158	Q13158_S69G	MDPFLVLLHSVSSSLSSSELTELKFLCLGRVGKRKLERVQSGLDLFSMLLEQNDLEPGHTELLRELLAGLRRHDLLRRVDDFEAGA	0.154934	0.004383565	0.0291242	0.03007788	-4.069031	0.5963238	-0.36	1.17039	-3.238	5.758	-0.005	2.479233	48.2	0.4210588	0.1082	-4.398651	Homo sapiens (Human)	FADD	MORT1
Q13158_PF01335_1	Q13158	Q13158_S69H	MDPFLVLLHSVSSSLSSSELTELKFLCLGRVGKRKLERVQSGLDLFSMLLEQNDLEPGHTELLRELLAHLRRHDLLRRVDDFEAGA	0.1614268	0.007382096	0.07367434	0.05065235	-4.284412	-0.5085688	-0.79	-0.493917	-3.156	5.004	-0.011	0.001327515	48.2	-0.05756152	0.3688	-4.113931	Homo sapiens (Human)	FADD	MORT1
Q13158_PF01335_1	Q13158	Q13158_S69I	MDPFLVLLHSVSSSLSSSELTELKFLCLGRVGKRKLERVQSGLDLFSMLLEQNDLEPGHTELLRELLAILRRHDLLRRVDDFEAGA	0.1231912	0.006369758	-0.1886796	0.04370618	-4.673439	-0.3967271	0.09	-1.16109	-3.364	7.159	-0.003	1.713623	48.2	-0.1829003	0.3782	-4.842299	Homo sapiens (Human)	FADD	MORT1
Q13158_PF01335_1	Q13158	Q13158_S69K	MDPFLVLLHSVSSSLSSSELTELKFLCLGRVGKRKLERVQSGLDLFSMLLEQNDLEPGHTELLRELLAKLRRHDLLRRVDDFEAGA	0.1552399	0.006790589	0.03122298	0.04659371	-3.646779	-0.2025876	0.03	-0.839748	-3.13	5.126	-0.014	2.103683	48.2	0.04683155	0.7331	-3.76293	Homo sapiens (Human)	FADD	MORT1
Q13158_PF01335_1	Q13158	Q13158_S69L	MDPFLVLLHSVSSSLSSSELTELKFLCLGRVGKRKLERVQSGLDLFSMLLEQNDLEPGHTELLRELLALLRRHDLLRRVDDFEAGA	0.1335049	0.004332531	-0.1179117	0.02972772	-3.723613	-0.6969307	0.01	-0.86896	-3.212	6.035	0.001	2.52533	48.2	-0.2923244	0.2146	-4.030684	Homo sapiens (Human)	FADD	MORT1
Q13158_PF01335_1	Q13158	Q13158_S69M	MDPFLVLLHSVSSSLSSSELTELKFLCLGRVGKRKLERVQSGLDLFSMLLEQNDLEPGHTELLRELLAMLRRHDLLRRVDDFEAGA	0.1461074	0.006322326	-0.03143967	0.04338072	-5.405613	-0.3364081	0.09	-1.7193	-3.428	6.989	-0.005	3.307648	48.2	-0.4288946	0.3767	-5.736807	Homo sapiens (Human)	FADD	MORT1
Q13158_PF01335_1	Q13158	Q13158_S69N	MDPFLVLLHSVSSSLSSSELTELKFLCLGRVGKRKLERVQSGLDLFSMLLEQNDLEPGHTELLRELLANLRRHDLLRRVDDFEAGA	0.1611498	0.008450102	0.0717738	0.05798048	-4.729903	-0.07152036	0.01	-0.255528	-3.222	4.866	-0.005	0.629364	48.2	0.5087185	0.2885	-4.898624	Homo sapiens (Human)	FADD	MORT1
Q13158_PF01335_1	Q13158	Q13158_S69P	MDPFLVLLHSVSSSLSSSELTELKFLCLGRVGKRKLERVQSGLDLFSMLLEQNDLEPGHTELLRELLAPLRRHDLLRRVDDFEAGA	0.1436885	0.006301467	-0.04803682	0.0432376	-5.944714	4.605146	-0.36	3.02667	-3.476	6.973	-0.008	3.845505	48.2	1.746589	0.558	-6.102891	Homo sapiens (Human)	FADD	MORT1
Q13158_PF01335_1	Q13158	Q13158_S69Q	MDPFLVLLHSVSSSLSSSELTELKFLCLGRVGKRKLERVQSGLDLFSMLLEQNDLEPGHTELLRELLAQLRRHDLLRRVDDFEAGA	0.1524548	0.006310117	0.01211294	0.04329695	-3.925633	-0.2016632	0.01	-0.676985	-3.166	5.316	-0.007	1.772263	48.2	-0.07739604	0.5408	-4.023095	Homo sapiens (Human)	FADD	MORT1
Q13158_PF01335_1	Q13158	Q13158_S69R	MDPFLVLLHSVSSSLSSSELTELKFLCLGRVGKRKLERVQSGLDLFSMLLEQNDLEPGHTELLRELLARLRRHDLLRRVDDFEAGA	0.1520143	0.004222743	0.009090401	0.0289744	-3.05942	-0.4583015	0.06	-0.876998	-3.092	5.221	-0.006	0.8632355	48.2	-0.1070971	0.6347	-3.319347	Homo sapiens (Human)	FADD	MORT1
Q13158_PF01335_1	Q13158	Q13158_S69T	MDPFLVLLHSVSSSLSSSELTELKFLCLGRVGKRKLERVQSGLDLFSMLLEQNDLEPGHTELLRELLATLRRHDLLRRVDDFEAGA	0.150343	0.004663212	-0.002377048	0.03199669	-3.932751	0.02378067	0.09	0.347517	-3.137	5.232	0.003	0.06690979	48.2	0.3558454	0.1291	-3.797464	Homo sapiens (Human)	FADD	MORT1
Q13158_PF01335_1	Q13158	Q13158_S69V	MDPFLVLLHSVSSSLSSSELTELKFLCLGRVGKRKLERVQSGLDLFSMLLEQNDLEPGHTELLRELLAVLRRHDLLRRVDDFEAGA	0.1344938	0.004891897	-0.1111262	0.03356581	-3.699053	-0.2810941	0.05	-0.283086	-3.178	6.174	0	1.919632	48.2	-0.2071356	0.2934	-3.617653	Homo sapiens (Human)	FADD	MORT1
Q13158_PF01335_1	Q13158	Q13158_S69W	MDPFLVLLHSVSSSLSSSELTELKFLCLGRVGKRKLERVQSGLDLFSMLLEQNDLEPGHTELLRELLAWLRRHDLLRRVDDFEAGA	0.08648765	0.006162486	-0.4405214	0.04228398	-6.610628	-1.059532	-0.06	-1.23901	-3.638	8.787	-0.03	4.3965	48.2	-0.3656543	0.3346	-6.96048	Homo sapiens (Human)	FADD	MORT1
Q13158_PF01335_1	Q13158	Q13158_S69Y	MDPFLVLLHSVSSSLSSSELTELKFLCLGRVGKRKLERVQSGLDLFSMLLEQNDLEPGHTELLRELLAYLRRHDLLRRVDDFEAGA	0.1378833	0.007433572	-0.08786933	0.05100555	-5.341136	-0.4200227	-0.03	-0.712219	-3.398	7.16	-0.019	3.201019	48.2	-0.3856418	0.2397	-5.057508	Homo sapiens (Human)	FADD	MORT1
Q13158_PF01335_1	Q13158	Q13158_T21*	MDPFLVLLHSVSSSLSSSEL*ELKFLCLGRVGKRKLERVQSGLDLFSMLLEQNDLEPGHTELLRELLASLRRHDLLRRVDDFEAGA	0.02856569	0.01413562	-0.8379536	0.09699176	NA	NA	NA	NA	NA	NA	NA	NA	46.1	NA	NA	NA	Homo sapiens (Human)	FADD	MORT1
Q13158_PF01335_1	Q13158	Q13158_T21A	MDPFLVLLHSVSSSLSSSELAELKFLCLGRVGKRKLERVQSGLDLFSMLLEQNDLEPGHTELLRELLASLRRHDLLRRVDDFEAGA	0.1525001	0.004901831	0.01242381	0.03363397	-2.301978	0.2130028	-0.03	-0.417499	-2.804	2.366	0.008	-1.345047	46.1	-0.2276746	0.0783	-2.636043	Homo sapiens (Human)	FADD	MORT1
Q13158_PF01335_1	Q13158	Q13158_T21C	MDPFLVLLHSVSSSLSSSELCELKFLCLGRVGKRKLERVQSGLDLFSMLLEQNDLEPGHTELLRELLASLRRHDLLRRVDDFEAGA	0.1344615	0.006843403	-0.111348	0.0469561	-5.346334	0.8913895	0	0.270244	-3.382	7.026	-0.022	2.296066	46.1	-0.1657185	0.4283	-5.052515	Homo sapiens (Human)	FADD	MORT1
Q13158_PF01335_1	Q13158	Q13158_T21D	MDPFLVLLHSVSSSLSSSELDELKFLCLGRVGKRKLERVQSGLDLFSMLLEQNDLEPGHTELLRELLASLRRHDLLRRVDDFEAGA	0.1438066	0.008286216	-0.04722637	0.05685597	-2.363537	0.4898667	0.06	0.174853	-2.826	2.36	0.005	-0.3711853	46.1	0.1076699	0.2485	-2.825443	Homo sapiens (Human)	FADD	MORT1
Q13158_PF01335_1	Q13158	Q13158_T21E	MDPFLVLLHSVSSSLSSSELEELKFLCLGRVGKRKLERVQSGLDLFSMLLEQNDLEPGHTELLRELLASLRRHDLLRRVDDFEAGA	0.1580314	0.00559613	0.05037722	0.03839792	-1.634224	0.04637596	0.11	-0.693548	-2.774	2.899	0.008	-0.6216278	46.1	-0.1587216	0.2066	-1.93796	Homo sapiens (Human)	FADD	MORT1
Q13158_PF01335_1	Q13158	Q13158_T21F	MDPFLVLLHSVSSSLSSSELFELKFLCLGRVGKRKLERVQSGLDLFSMLLEQNDLEPGHTELLRELLASLRRHDLLRRVDDFEAGA	0.1335762	0.006771752	-0.1174224	0.04646446	-4.838021	-0.0693396	0	-0.470639	-3.386	6.943	-0.029	2.674088	46.1	0.170548	0.349	-5.357118	Homo sapiens (Human)	FADD	MORT1
Q13158_PF01335_1	Q13158	Q13158_T21G	MDPFLVLLHSVSSSLSSSELGELKFLCLGRVGKRKLERVQSGLDLFSMLLEQNDLEPGHTELLRELLASLRRHDLLRRVDDFEAGA	0.1488766	0.004499753	-0.01243843	0.03087511	-3.711441	0.9520541	-0.51	0.610067	-3.155	5.231	-0.006	1.030502	46.1	0.3796898	0.1571	-3.937506	Homo sapiens (Human)	FADD	MORT1
Q13158_PF01335_1	Q13158	Q13158_T21H	MDPFLVLLHSVSSSLSSSELHELKFLCLGRVGKRKLERVQSGLDLFSMLLEQNDLEPGHTELLRELLASLRRHDLLRRVDDFEAGA	0.1523516	0.008490644	0.01140496	0.05825867	-3.484531	0.02553649	-0.03	-0.446465	-3.11	5.025	-0.003	0.9031982	46.1	0.04705352	0.237	-3.73918	Homo sapiens (Human)	FADD	MORT1
Q13158_PF01335_1	Q13158	Q13158_T21I	MDPFLVLLHSVSSSLSSSELIELKFLCLGRVGKRKLERVQSGLDLFSMLLEQNDLEPGHTELLRELLASLRRHDLLRRVDDFEAGA	0.1306124	0.006861371	-0.1377586	0.04707939	-4.572839	-0.356312	0.05	-0.805398	-3.367	6.859	-0.016	3.486221	46.1	-0.1149159	0.2696	-4.99247	Homo sapiens (Human)	FADD	MORT1
Q13158_PF01335_1	Q13158	Q13158_T21K	MDPFLVLLHSVSSSLSSSELKELKFLCLGRVGKRKLERVQSGLDLFSMLLEQNDLEPGHTELLRELLASLRRHDLLRRVDDFEAGA	0.1562865	0.005232257	0.03840422	0.0359012	-3.03659	0.17621	-0.07	-0.593255	-2.951	3.672	0.003	-0.07948303	46.1	-0.1934198	0.16	-2.975578	Homo sapiens (Human)	FADD	MORT1
Q13158_PF01335_1	Q13158	Q13158_T21L	MDPFLVLLHSVSSSLSSSELLELKFLCLGRVGKRKLERVQSGLDLFSMLLEQNDLEPGHTELLRELLASLRRHDLLRRVDDFEAGA	0.1408415	0.004466137	-0.06757191	0.03064446	-3.001407	-0.5375661	0.04	-1.31049	-3.162	6.168	-0.009	1.847427	46.1	-0.173238	0.1205	-3.325963	Homo sapiens (Human)	FADD	MORT1
Q13158_PF01335_1	Q13158	Q13158_T21M	MDPFLVLLHSVSSSLSSSELMELKFLCLGRVGKRKLERVQSGLDLFSMLLEQNDLEPGHTELLRELLASLRRHDLLRRVDDFEAGA	0.1577761	0.006431804	0.04862538	0.04413191	-4.518851	-0.1039911	0.04	-1.24731	-3.226	5.28	-0.012	2.789902	46.1	-0.1696429	0.1051	-4.736501	Homo sapiens (Human)	FADD	MORT1
Q13158_PF01335_1	Q13158	Q13158_T21N	MDPFLVLLHSVSSSLSSSELNELKFLCLGRVGKRKLERVQSGLDLFSMLLEQNDLEPGHTELLRELLASLRRHDLLRRVDDFEAGA	0.1451781	0.006952431	-0.03781636	0.04770419	-3.290077	0.3690735	0.03	-0.654727	-3.024	4.051	0.001	0.3989105	46.1	0.06057918	0.1306	-3.518494	Homo sapiens (Human)	FADD	MORT1
Q13158_PF01335_1	Q13158	Q13158_T21P	MDPFLVLLHSVSSSLSSSELPELKFLCLGRVGKRKLERVQSGLDLFSMLLEQNDLEPGHTELLRELLASLRRHDLLRRVDDFEAGA	0.05331084	0.01064972	-0.6681645	0.0730732	-5.474684	6.907327	-1.54	2.93979	-3.42	6.921	-0.018	2.696487	46.1	1.685794	0.1978	-5.561978	Homo sapiens (Human)	FADD	MORT1
Q13158_PF01335_1	Q13158	Q13158_T21Q	MDPFLVLLHSVSSSLSSSELQELKFLCLGRVGKRKLERVQSGLDLFSMLLEQNDLEPGHTELLRELLASLRRHDLLRRVDDFEAGA	0.1521668	0.006082846	0.01013701	0.04173753	-2.368739	0.2202888	0.04	-0.649955	-2.97	4.797	0.003	0.9545288	46.1	-0.1765628	0.1609	-2.379442	Homo sapiens (Human)	FADD	MORT1
Q13158_PF01335_1	Q13158	Q13158_T21R	MDPFLVLLHSVSSSLSSSELRELKFLCLGRVGKRKLERVQSGLDLFSMLLEQNDLEPGHTELLRELLASLRRHDLLRRVDDFEAGA	0.1483693	0.004093063	-0.01591988	0.02808461	-2.393735	-0.09773498	0.08	-0.577978	-2.975	4.508	0.005	0.8266907	46.1	-0.2444088	0.1124	-2.616975	Homo sapiens (Human)	FADD	MORT1
Q13158_PF01335_1	Q13158	Q13158_T21S	MDPFLVLLHSVSSSLSSSELSELKFLCLGRVGKRKLERVQSGLDLFSMLLEQNDLEPGHTELLRELLASLRRHDLLRRVDDFEAGA	0.155028	0.004776966	0.0297689	0.03277721	-2.712721	0.7038647	0.03	-0.127106	-2.85	2.635	0.005	-1.80545	46.1	-0.0329631	0.1111	-2.769525	Homo sapiens (Human)	FADD	MORT1
Q13158_PF01335_1	Q13158	Q13158_T21V	MDPFLVLLHSVSSSLSSSELVELKFLCLGRVGKRKLERVQSGLDLFSMLLEQNDLEPGHTELLRELLASLRRHDLLRRVDDFEAGA	0.1411326	0.004549529	-0.06557428	0.03121665	-3.690834	-0.154607	0.05	-0.0915283	-3.145	5.096	-0.01	1.508865	46.1	-0.04370117	0.1857	-3.959001	Homo sapiens (Human)	FADD	MORT1
Q13158_PF01335_1	Q13158	Q13158_T21W	MDPFLVLLHSVSSSLSSSELWELKFLCLGRVGKRKLERVQSGLDLFSMLLEQNDLEPGHTELLRELLASLRRHDLLRRVDDFEAGA	0.1097716	0.00586757	-0.2807579	0.04026041	-5.796444	-0.5895023	-0.03	-0.828208	-3.521	7.62	-0.041	3.990097	46.1	0.03268272	0.5143	-6.376631	Homo sapiens (Human)	FADD	MORT1
Q13158_PF01335_1	Q13158	Q13158_T21Y	MDPFLVLLHSVSSSLSSSELYELKFLCLGRVGKRKLERVQSGLDLFSMLLEQNDLEPGHTELLRELLASLRRHDLLRRVDDFEAGA	0.1346137	0.007311991	-0.1103035	0.05017132	-4.588052	0.05401072	0.04	-0.383211	-3.353	6.911	-0.019	3.047775	46.1	0.08680797	0.3737	-5.001523	Homo sapiens (Human)	FADD	MORT1
Q13158_PF01335_1	Q13158	Q13158_T60*	MDPFLVLLHSVSSSLSSSELTELKFLCLGRVGKRKLERVQSGLDLFSMLLEQNDLEPGH*ELLRELLASLRRHDLLRRVDDFEAGA	0.01846222	0.01605551	-0.9072787	0.1101651	NA	NA	NA	NA	NA	NA	NA	NA	1.1	NA	NA	NA	Homo sapiens (Human)	FADD	MORT1
Q13158_PF01335_1	Q13158	Q13158_T60A	MDPFLVLLHSVSSSLSSSELTELKFLCLGRVGKRKLERVQSGLDLFSMLLEQNDLEPGHAELLRELLASLRRHDLLRRVDDFEAGA	0.1013491	0.004585348	-0.3385494	0.03146243	-2.299773	0.9745193	-1.25	1.12995	-3.005	5.329	0.01	3.055099	1.1	1.053096	0.1048	-2.424863	Homo sapiens (Human)	FADD	MORT1
Q13158_PF01335_1	Q13158	Q13158_T60C	MDPFLVLLHSVSSSLSSSELTELKFLCLGRVGKRKLERVQSGLDLFSMLLEQNDLEPGHCELLRELLASLRRHDLLRRVDDFEAGA	0.1531108	0.005723938	0.0166145	0.03927488	-4.368648	0.8851325	-0.57	0.875406	-3.291	7.673	-0.014	2.949585	1.1	0.4691826	0.4081	-3.479063	Homo sapiens (Human)	FADD	MORT1
Q13158_PF01335_1	Q13158	Q13158_T60D	MDPFLVLLHSVSSSLSSSELTELKFLCLGRVGKRKLERVQSGLDLFSMLLEQNDLEPGHDELLRELLASLRRHDLLRRVDDFEAGA	0.04299537	0.01180098	-0.7389442	0.08097259	-4.451784	2.237126	-1.28	1.46766	-3.423	7.736	-0.002	3.376785	1.1	2.24597	0.6439	-4.929457	Homo sapiens (Human)	FADD	MORT1
Q13158_PF01335_1	Q13158	Q13158_T60E	MDPFLVLLHSVSSSLSSSELTELKFLCLGRVGKRKLERVQSGLDLFSMLLEQNDLEPGHEELLRELLASLRRHDLLRRVDDFEAGA	0.002012867	0.02413379	-1.020146	0.1655943	-2.395147	2.60291	-1.23	3.80213	-3.269	7.469	0.001	3.78302	1.1	2.403897	0.5362	-3.487803	Homo sapiens (Human)	FADD	MORT1
Q13158_PF01335_1	Q13158	Q13158_T60F	MDPFLVLLHSVSSSLSSSELTELKFLCLGRVGKRKLERVQSGLDLFSMLLEQNDLEPGHFELLRELLASLRRHDLLRRVDDFEAGA	0.1466261	0.007635002	-0.02788036	0.05238766	-4.051296	1.038949	-1.56	4.43877	-3.224	6.728	-0.009	2.660477	1.1	0.7827484	0.5587	-3.487396	Homo sapiens (Human)	FADD	MORT1
Q13158_PF01335_1	Q13158	Q13158_T60G	MDPFLVLLHSVSSSLSSSELTELKFLCLGRVGKRKLERVQSGLDLFSMLLEQNDLEPGHGELLRELLASLRRHDLLRRVDDFEAGA	0.05566073	0.006939547	-0.6520406	0.04761579	-3.325942	2.356267	-1.59	1.33804	-3.278	7.605	0.001	3.277237	1.1	1.733209	0.2316	-3.555909	Homo sapiens (Human)	FADD	MORT1
Q13158_PF01335_1	Q13158	Q13158_T60H	MDPFLVLLHSVSSSLSSSELTELKFLCLGRVGKRKLERVQSGLDLFSMLLEQNDLEPGHHELLRELLASLRRHDLLRRVDDFEAGA	0.1269318	0.005724309	-0.1630133	0.03927742	-4.042053	1.719718	-2.37	2.72064	-3.23	6.966	-0.009	3.255798	1.1	1.175408	0.4303	-3.686486	Homo sapiens (Human)	FADD	MORT1
Q13158_PF01335_1	Q13158	Q13158_T60I	MDPFLVLLHSVSSSLSSSELTELKFLCLGRVGKRKLERVQSGLDLFSMLLEQNDLEPGHIELLRELLASLRRHDLLRRVDDFEAGA	0.1318646	0.005993792	-0.1291668	0.04112648	-3.239465	0.3919495	-0.69	0.302463	-3.046	4.759	0.001	2.223984	1.1	0.494676	0.29	-3.167365	Homo sapiens (Human)	FADD	MORT1
Q13158_PF01335_1	Q13158	Q13158_T60K	MDPFLVLLHSVSSSLSSSELTELKFLCLGRVGKRKLERVQSGLDLFSMLLEQNDLEPGHKELLRELLASLRRHDLLRRVDDFEAGA	0.04055633	0.01723259	-0.7556797	0.1182416	-3.431056	2.452557	-1.1	2.19635	-3.237	7.131	-0.007	3.15123	1.1	1.731171	0.2972	-3.371299	Homo sapiens (Human)	FADD	MORT1
Q13158_PF01335_1	Q13158	Q13158_T60L	MDPFLVLLHSVSSSLSSSELTELKFLCLGRVGKRKLERVQSGLDLFSMLLEQNDLEPGHLELLRELLASLRRHDLLRRVDDFEAGA	0.1525841	0.003970081	0.01300022	0.02724076	-2.01923	0.3849701	-0.95	-0.296412	-2.784	3.367	0	-1.386368	1.1	0.835018	0.1179	-1.767071	Homo sapiens (Human)	FADD	MORT1
Q13158_PF01335_1	Q13158	Q13158_T60M	MDPFLVLLHSVSSSLSSSELTELKFLCLGRVGKRKLERVQSGLDLFSMLLEQNDLEPGHMELLRELLASLRRHDLLRRVDDFEAGA	0.1406577	0.006157626	-0.06883281	0.04225063	-4.053082	0.9270389	-0.54	-1.64461	-3.19	5.983	-0.009	2.246323	1.1	0.9744347	0.1436	-3.758529	Homo sapiens (Human)	FADD	MORT1
Q13158_PF01335_1	Q13158	Q13158_T60N	MDPFLVLLHSVSSSLSSSELTELKFLCLGRVGKRKLERVQSGLDLFSMLLEQNDLEPGHNELLRELLASLRRHDLLRRVDDFEAGA	0.1110176	0.007157606	-0.2722084	0.049112	-5.327472	0.9603158	-1.2	0.699526	-3.462	7.738	-0.008	3.358551	1.1	1.654275	0.3242	-5.364122	Homo sapiens (Human)	FADD	MORT1
Q13158_PF01335_1	Q13158	Q13158_T60P	MDPFLVLLHSVSSSLSSSELTELKFLCLGRVGKRKLERVQSGLDLFSMLLEQNDLEPGHPELLRELLASLRRHDLLRRVDDFEAGA	0.1478495	0.004812498	-0.01948644	0.03302102	-4.754645	4.648435	-1.98	0.948413	-2.899	2.039	-0.008	1.371735	1.1	1.699317	0.0497	-3.814356	Homo sapiens (Human)	FADD	MORT1
Q13158_PF01335_1	Q13158	Q13158_T60Q	MDPFLVLLHSVSSSLSSSELTELKFLCLGRVGKRKLERVQSGLDLFSMLLEQNDLEPGHQELLRELLASLRRHDLLRRVDDFEAGA	0.05433028	0.008287359	-0.6611695	0.05686382	-2.880543	1.597841	-1.06	0.589765	-3.244	7.195	-0.006	3.51413	1.1	1.69156	0.3499	-3.389543	Homo sapiens (Human)	FADD	MORT1
Q13158_PF01335_1	Q13158	Q13158_T60R	MDPFLVLLHSVSSSLSSSELTELKFLCLGRVGKRKLERVQSGLDLFSMLLEQNDLEPGHRELLRELLASLRRHDLLRRVDDFEAGA	0.02412574	0.007494132	-0.8684184	0.05142109	-2.019187	1.624723	-1.37	2.3284	-2.94	4.993	0	2.710373	1.1	1.657685	0.2028	-1.923265	Homo sapiens (Human)	FADD	MORT1
Q13158_PF01335_1	Q13158	Q13158_T60S	MDPFLVLLHSVSSSLSSSELTELKFLCLGRVGKRKLERVQSGLDLFSMLLEQNDLEPGHSELLRELLASLRRHDLLRRVDDFEAGA	0.1123097	0.004292628	-0.2633432	0.02945392	-3.209007	1.693625	-0.29	0.754548	-3.262	7.459	0.002	2.832245	1.1	0.6091483	0.1945	-3.33104	Homo sapiens (Human)	FADD	MORT1
Q13158_PF01335_1	Q13158	Q13158_T60V	MDPFLVLLHSVSSSLSSSELTELKFLCLGRVGKRKLERVQSGLDLFSMLLEQNDLEPGHVELLRELLASLRRHDLLRRVDDFEAGA	0.1476691	0.004263248	-0.02072411	0.02925233	-2.375181	0.2109384	-0.84	0.291872	-2.786	3.19	0.005	-1.183365	1.1	0.6241927	0.189	-1.860907	Homo sapiens (Human)	FADD	MORT1
Q13158_PF01335_1	Q13158	Q13158_T60W	MDPFLVLLHSVSSSLSSSELTELKFLCLGRVGKRKLERVQSGLDLFSMLLEQNDLEPGHWELLRELLASLRRHDLLRRVDDFEAGA	0.06878707	0.008321574	-0.5619741	0.05709859	-5.208201	2.109186	-1.94	5.58434	-3.459	7.716	-0.03	4.318558	1.1	0.9163139	0.7128	-5.29688	Homo sapiens (Human)	FADD	MORT1
Q13158_PF01335_1	Q13158	Q13158_T60Y	MDPFLVLLHSVSSSLSSSELTELKFLCLGRVGKRKLERVQSGLDLFSMLLEQNDLEPGHYELLRELLASLRRHDLLRRVDDFEAGA	0.1258731	0.006090817	-0.1702779	0.04179222	-4.31712	2.117648	-2.04	17.8619	-3.226	6.436	-0.012	3.053772	1.1	0.6337022	0.6108	-3.613698	Homo sapiens (Human)	FADD	MORT1
Q13158_PF01335_1	Q13158	Q13158_V11*	MDPFLVLLHS*SSSLSSSELTELKFLCLGRVGKRKLERVQSGLDLFSMLLEQNDLEPGHTELLRELLASLRRHDLLRRVDDFEAGA	0.03875689	0.009275763	-0.7680265	0.06364576	NA	NA	NA	NA	NA	NA	NA	NA	0.8	NA	NA	NA	Homo sapiens (Human)	FADD	MORT1
Q13158_PF01335_1	Q13158	Q13158_V11A	MDPFLVLLHSASSSLSSSELTELKFLCLGRVGKRKLERVQSGLDLFSMLLEQNDLEPGHTELLRELLASLRRHDLLRRVDDFEAGA	0.03138571	0.008747672	-0.818604	0.06002226	-3.599595	2.972527	-2	2.96617	-3.363	7.618	0	4.227646	0.8	1.797274	0.4944	-4.307645	Homo sapiens (Human)	FADD	MORT1
Q13158_PF01335_1	Q13158	Q13158_V11C	MDPFLVLLHSCSSSLSSSELTELKFLCLGRVGKRKLERVQSGLDLFSMLLEQNDLEPGHTELLRELLASLRRHDLLRRVDDFEAGA	0.1196125	0.0063168	-0.2132347	0.0433428	-4.920561	2.977308	-1.3	2.72042	-3.445	7.602	-0.014	5.043182	0.8	1.223809	0.8297	-5.482739	Homo sapiens (Human)	FADD	MORT1
Q13158_PF01335_1	Q13158	Q13158_V11D	MDPFLVLLHSDSSSLSSSELTELKFLCLGRVGKRKLERVQSGLDLFSMLLEQNDLEPGHTELLRELLASLRRHDLLRRVDDFEAGA	0.02536855	0.01556229	-0.8598908	0.1067808	-4.8701	4.149263	-2.97	4.01849	-3.561	7.52	-0.012	5.886322	0.8	2.521994	0.953	-6.940594	Homo sapiens (Human)	FADD	MORT1
Q13158_PF01335_1	Q13158	Q13158_V11E	MDPFLVLLHSESSSLSSSELTELKFLCLGRVGKRKLERVQSGLDLFSMLLEQNDLEPGHTELLRELLASLRRHDLLRRVDDFEAGA	0.008256669	0.01449479	-0.9773042	0.0994562	-4.58138	4.084452	-2.83	3.70644	-3.524	7.451	-0.011	5.935272	0.8	2.569581	0.876	-6.276493	Homo sapiens (Human)	FADD	MORT1
Q13158_PF01335_1	Q13158	Q13158_V11F	MDPFLVLLHSFSSSLSSSELTELKFLCLGRVGKRKLERVQSGLDLFSMLLEQNDLEPGHTELLRELLASLRRHDLLRRVDDFEAGA	0.08997952	0.009535343	-0.4165618	0.06542688	-3.621343	2.583335	-1.93	6.3635	-2.978	3.658	-0.005	-0.01617432	0.8	1.615224	0.2323	-4.277811	Homo sapiens (Human)	FADD	MORT1
Q13158_PF01335_1	Q13158	Q13158_V11G	MDPFLVLLHSGSSSLSSSELTELKFLCLGRVGKRKLERVQSGLDLFSMLLEQNDLEPGHTELLRELLASLRRHDLLRRVDDFEAGA	0.02043387	0.008129186	-0.8937502	0.05577852	-4.7936	4.875661	-3.32	5.06313	-3.538	7.523	-0.016	5.34433	0.8	2.774519	0.682	-6.524033	Homo sapiens (Human)	FADD	MORT1
Q13158_PF01335_1	Q13158	Q13158_V11H	MDPFLVLLHSHSSSLSSSELTELKFLCLGRVGKRKLERVQSGLDLFSMLLEQNDLEPGHTELLRELLASLRRHDLLRRVDDFEAGA	0.005652969	0.02431018	-0.9951695	0.1668046	-4.058814	3.370441	-2.72	3.62686	-3.456	7.655	-0.014	5.906036	0.8	2.361199	0.9419	-5.321306	Homo sapiens (Human)	FADD	MORT1
Q13158_PF01335_1	Q13158	Q13158_V11I	MDPFLVLLHSISSSLSSSELTELKFLCLGRVGKRKLERVQSGLDLFSMLLEQNDLEPGHTELLRELLASLRRHDLLRRVDDFEAGA	0.1585648	0.00674869	0.05403689	0.04630622	-3.50286	0.7016791	-0.58	-1.04332	-2.86	2.88	-0.001	-1.587692	0.8	-0.3907211	0.094	-3.451481	Homo sapiens (Human)	FADD	MORT1
Q13158_PF01335_1	Q13158	Q13158_V11K	MDPFLVLLHSKSSSLSSSELTELKFLCLGRVGKRKLERVQSGLDLFSMLLEQNDLEPGHTELLRELLASLRRHDLLRRVDDFEAGA	0.02534694	0.01154937	-0.8600391	0.07924615	-4.743975	5.564827	-2.11	6.00507	-3.53	7.514	-0.016	6.630432	0.8	2.457804	0.9242	-6.194197	Homo sapiens (Human)	FADD	MORT1
Q13158_PF01335_1	Q13158	Q13158_V11L	MDPFLVLLHSLSSSLSSSELTELKFLCLGRVGKRKLERVQSGLDLFSMLLEQNDLEPGHTELLRELLASLRRHDLLRRVDDFEAGA	0.1614348	0.004386176	0.07372937	0.0300958	-2.201232	1.221063	-0.73	-0.788635	-2.634	1.589	0.006	0.3829498	0.8	0.4171278	0.1497	-2.462965	Homo sapiens (Human)	FADD	MORT1
Q13158_PF01335_1	Q13158	Q13158_V11M	MDPFLVLLHSMSSSLSSSELTELKFLCLGRVGKRKLERVQSGLDLFSMLLEQNDLEPGHTELLRELLASLRRHDLLRRVDDFEAGA	0.1258906	0.00643238	-0.1701577	0.04413586	-4.996944	2.319478	-0.9	0.0397865	-3.2	4.489	-0.006	4.372574	0.8	1.339989	0.1933	-5.480475	Homo sapiens (Human)	FADD	MORT1
Q13158_PF01335_1	Q13158	Q13158_V11N	MDPFLVLLHSNSSSLSSSELTELKFLCLGRVGKRKLERVQSGLDLFSMLLEQNDLEPGHTELLRELLASLRRHDLLRRVDDFEAGA	-0.0158956	0.03154591	-1.143025	0.2164526	-4.848511	3.372588	-2.74	3.55615	-3.54	7.724	-0.014	5.829346	0.8	2.57846	0.9182	-6.283759	Homo sapiens (Human)	FADD	MORT1
Q13158_PF01335_1	Q13158	Q13158_V11P	MDPFLVLLHSPSSSLSSSELTELKFLCLGRVGKRKLERVQSGLDLFSMLLEQNDLEPGHTELLRELLASLRRHDLLRRVDDFEAGA	0.009159412	0.01610925	-0.97111	0.1105339	-4.700156	6.688885	-2.85	8.37388	-3.45	7.223	-0.008	5.919952	0.8	2.902929	0.9509	-6.215657	Homo sapiens (Human)	FADD	MORT1
Q13158_PF01335_1	Q13158	Q13158_V11Q	MDPFLVLLHSQSSSLSSSELTELKFLCLGRVGKRKLERVQSGLDLFSMLLEQNDLEPGHTELLRELLASLRRHDLLRRVDDFEAGA	0.02741206	0.01240917	-0.8458692	0.08514565	-4.378494	3.425531	-2.04	2.6083	-3.486	7.564	-0.012	5.813187	0.8	2.546258	0.8613	-5.728589	Homo sapiens (Human)	FADD	MORT1
Q13158_PF01335_1	Q13158	Q13158_V11R	MDPFLVLLHSRSSSLSSSELTELKFLCLGRVGKRKLERVQSGLDLFSMLLEQNDLEPGHTELLRELLASLRRHDLLRRVDDFEAGA	0.01761457	0.009490938	-0.9130948	0.06512219	-3.875828	4.475987	-2.33	7.05312	-3.449	7.367	-0.011	5.877121	0.8	2.463225	0.8841	-5.618881	Homo sapiens (Human)	FADD	MORT1
Q13158_PF01335_1	Q13158	Q13158_V11S	MDPFLVLLHSSSSSLSSSELTELKFLCLGRVGKRKLERVQSGLDLFSMLLEQNDLEPGHTELLRELLASLRRHDLLRRVDDFEAGA	0.03063348	0.009297823	-0.8237654	0.06379713	-3.414427	3.784819	-2.94	3.52479	-3.371	7.661	-0.003	5.797379	0.8	2.476676	0.7655	-4.709309	Homo sapiens (Human)	FADD	MORT1
Q13158_PF01335_1	Q13158	Q13158_V11T	MDPFLVLLHSTSSSLSSSELTELKFLCLGRVGKRKLERVQSGLDLFSMLLEQNDLEPGHTELLRELLASLRRHDLLRRVDDFEAGA	0.07038723	0.007454479	-0.5509946	0.051149	-4.406795	2.244747	-2.19	2.2818	-3.422	7.585	-0.007	4.541168	0.8	1.984283	0.6329	-5.181327	Homo sapiens (Human)	FADD	MORT1
Q13158_PF01335_1	Q13158	Q13158_V11W	MDPFLVLLHSWSSSLSSSELTELKFLCLGRVGKRKLERVQSGLDLFSMLLEQNDLEPGHTELLRELLASLRRHDLLRRVDDFEAGA	0.0234727	0.01182872	-0.8728992	0.08116292	-5.378978	4.390018	-2.31	17.5819	-3.518	7.414	-0.023	6.061203	0.8	1.741781	0.9125	-6.929475	Homo sapiens (Human)	FADD	MORT1
Q13158_PF01335_1	Q13158	Q13158_V11Y	MDPFLVLLHSYSSSLSSSELTELKFLCLGRVGKRKLERVQSGLDLFSMLLEQNDLEPGHTELLRELLASLRRHDLLRRVDDFEAGA	0.06009085	0.01603036	-0.6216433	0.1099925	-4.064664	4.070621	-2.18	8.80608	-3.414	7.353	-0.012	5.814926	0.8	1.716614	0.8488	-5.153483	Homo sapiens (Human)	FADD	MORT1
Q13158_PF01335_1	Q13158	Q13158_V31*	MDPFLVLLHSVSSSLSSSELTELKFLCLGR*GKRKLERVQSGLDLFSMLLEQNDLEPGHTELLRELLASLRRHDLLRRVDDFEAGA	0.02359362	0.02129414	-0.8720695	0.14611	NA	NA	NA	NA	NA	NA	NA	NA	0.9	NA	NA	NA	Homo sapiens (Human)	FADD	MORT1
Q13158_PF01335_1	Q13158	Q13158_V31A	MDPFLVLLHSVSSSLSSSELTELKFLCLGRAGKRKLERVQSGLDLFSMLLEQNDLEPGHTELLRELLASLRRHDLLRRVDDFEAGA	0.1094796	0.005071316	-0.282762	0.0347969	-4.010116	2.608211	-1.45	2.18015	-3.444	8.045	-0.006	4.604004	0.9	1.918171	0.3847	-4.853314	Homo sapiens (Human)	FADD	MORT1
Q13158_PF01335_1	Q13158	Q13158_V31C	MDPFLVLLHSVSSSLSSSELTELKFLCLGRCGKRKLERVQSGLDLFSMLLEQNDLEPGHTELLRELLASLRRHDLLRRVDDFEAGA	0.156697	0.006928993	0.041221	0.04754337	-5.709541	2.525221	-1.24	1.48679	-3.59	8.325	-0.029	6.387421	0.9	1.070309	0.8578	-6.525704	Homo sapiens (Human)	FADD	MORT1
Q13158_PF01335_1	Q13158	Q13158_V31D	MDPFLVLLHSVSSSLSSSELTELKFLCLGRDGKRKLERVQSGLDLFSMLLEQNDLEPGHTELLRELLASLRRHDLLRRVDDFEAGA	0.04711038	0.01725634	-0.710709	0.1184046	-5.215778	3.844987	-2.85	3.36545	-3.63	9.038	-0.013	6.910721	0.9	2.412735	0.8908	-6.303476	Homo sapiens (Human)	FADD	MORT1
Q13158_PF01335_1	Q13158	Q13158_V31E	MDPFLVLLHSVSSSLSSSELTELKFLCLGREGKRKLERVQSGLDLFSMLLEQNDLEPGHTELLRELLASLRRHDLLRRVDDFEAGA	0.04592418	0.01143036	-0.7188481	0.07842958	-4.831613	4.119823	-2.57	3.63074	-3.564	8.446	-0.008	6.924545	0.9	2.625942	0.806	-6.003593	Homo sapiens (Human)	FADD	MORT1
Q13158_PF01335_1	Q13158	Q13158_V31F	MDPFLVLLHSVSSSLSSSELTELKFLCLGRFGKRKLERVQSGLDLFSMLLEQNDLEPGHTELLRELLASLRRHDLLRRVDDFEAGA	0.1355845	0.008941756	-0.103643	0.06135397	-4.155219	3.627847	-1.25	1.29121	-3.284	5.421	-0.01	4.270966	0.9	1.093369	0.3715	-4.981178	Homo sapiens (Human)	FADD	MORT1
Q13158_PF01335_1	Q13158	Q13158_V31G	MDPFLVLLHSVSSSLSSSELTELKFLCLGRGGKRKLERVQSGLDLFSMLLEQNDLEPGHTELLRELLASLRRHDLLRRVDDFEAGA	0.05382764	0.005578822	-0.6646184	0.03827916	-4.639238	4.865467	-2.75	3.53339	-3.586	9.154	-0.016	6.921509	0.9	2.628399	0.3986	-5.768153	Homo sapiens (Human)	FADD	MORT1
Q13158_PF01335_1	Q13158	Q13158_V31H	MDPFLVLLHSVSSSLSSSELTELKFLCLGRHGKRKLERVQSGLDLFSMLLEQNDLEPGHTELLRELLASLRRHDLLRRVDDFEAGA	0.06777668	0.02765733	-0.5689069	0.1897711	-5.538306	3.702357	-2.29	2.64377	-3.657	9.192	-0.024	6.814255	0.9	2.22619	0.906	-6.728925	Homo sapiens (Human)	FADD	MORT1
Q13158_PF01335_1	Q13158	Q13158_V31I	MDPFLVLLHSVSSSLSSSELTELKFLCLGRIGKRKLERVQSGLDLFSMLLEQNDLEPGHTELLRELLASLRRHDLLRRVDDFEAGA	0.1432957	0.007200964	-0.050732	0.04940951	-3.32463	1.100564	-0.55	-0.537821	-2.866	2.415	-0.002	-1.486542	0.9	-0.2852876	0.1029	-3.148117	Homo sapiens (Human)	FADD	MORT1
Q13158_PF01335_1	Q13158	Q13158_V31K	MDPFLVLLHSVSSSLSSSELTELKFLCLGRKGKRKLERVQSGLDLFSMLLEQNDLEPGHTELLRELLASLRRHDLLRRVDDFEAGA	0.02386414	0.01646288	-0.8702133	0.1129602	-4.993109	5.991934	-2.46	1.80092	-3.51	8.415	-0.073	6.962219	0.9	2.391762	0.8393	-5.380323	Homo sapiens (Human)	FADD	MORT1
Q13158_PF01335_1	Q13158	Q13158_V31L	MDPFLVLLHSVSSSLSSSELTELKFLCLGRLGKRKLERVQSGLDLFSMLLEQNDLEPGHTELLRELLASLRRHDLLRRVDDFEAGA	0.1550829	0.004118028	0.03014556	0.0282559	-2.171074	1.580085	-0.66	-1.34937	-2.88	3.343	0	1.647385	0.9	0.3800937	0.2987	-2.68175	Homo sapiens (Human)	FADD	MORT1
Q13158_PF01335_1	Q13158	Q13158_V31M	MDPFLVLLHSVSSSLSSSELTELKFLCLGRMGKRKLERVQSGLDLFSMLLEQNDLEPGHTELLRELLASLRRHDLLRRVDDFEAGA	0.1401012	0.005301278	-0.0726515	0.03637479	-4.579996	2.425404	-0.79	-1.54595	-3.39	7.008	-0.007	4.468185	0.9	1.040464	0.4475	-5.148558	Homo sapiens (Human)	FADD	MORT1
Q13158_PF01335_1	Q13158	Q13158_V31N	MDPFLVLLHSVSSSLSSSELTELKFLCLGRNGKRKLERVQSGLDLFSMLLEQNDLEPGHTELLRELLASLRRHDLLRRVDDFEAGA	0.04355052	0.02742836	-0.735135	0.1882001	-5.729536	2.757691	-2.48	2.57701	-3.647	9.037	-0.027	6.486572	0.9	2.450811	0.869	-6.648901	Homo sapiens (Human)	FADD	MORT1
Q13158_PF01335_1	Q13158	Q13158_V31P	MDPFLVLLHSVSSSLSSSELTELKFLCLGRPGKRKLERVQSGLDLFSMLLEQNDLEPGHTELLRELLASLRRHDLLRRVDDFEAGA	0.01162033	0.0169818	-0.9542244	0.1165208	-5.322048	5.901946	-2.06	5.61947	-3.578	8.422	-0.01	5.752212	0.9	2.313917	0.7678	-6.400228	Homo sapiens (Human)	FADD	MORT1
Q13158_PF01335_1	Q13158	Q13158_V31Q	MDPFLVLLHSVSSSLSSSELTELKFLCLGRQGKRKLERVQSGLDLFSMLLEQNDLEPGHTELLRELLASLRRHDLLRRVDDFEAGA	0.03490628	0.0147933	-0.7944476	0.1015044	-5.271223	3.337785	-2.05	1.88146	-3.599	8.594	-0.013	6.935455	0.9	2.404504	0.7928	-6.414873	Homo sapiens (Human)	FADD	MORT1
Q13158_PF01335_1	Q13158	Q13158_V31R	MDPFLVLLHSVSSSLSSSELTELKFLCLGRRGKRKLERVQSGLDLFSMLLEQNDLEPGHTELLRELLASLRRHDLLRRVDDFEAGA	0.01752419	0.007949948	-0.913715	0.05454867	-4.566772	5.301052	-2.19	2.83275	-3.5	8.242	-0.02	6.469604	0.9	2.429299	0.7317	-5.388342	Homo sapiens (Human)	FADD	MORT1
Q13158_PF01335_1	Q13158	Q13158_V31S	MDPFLVLLHSVSSSLSSSELTELKFLCLGRSGKRKLERVQSGLDLFSMLLEQNDLEPGHTELLRELLASLRRHDLLRRVDDFEAGA	0.06551911	0.007112553	-0.5843972	0.04880287	-4.527635	3.667836	-2.48	3.10765	-3.542	8.788	-0.015	5.803009	0.9	2.316727	0.6742	-5.426672	Homo sapiens (Human)	FADD	MORT1
Q13158_PF01335_1	Q13158	Q13158_V31T	MDPFLVLLHSVSSSLSSSELTELKFLCLGRTGKRKLERVQSGLDLFSMLLEQNDLEPGHTELLRELLASLRRHDLLRRVDDFEAGA	0.09194814	0.005778832	-0.4030541	0.03965153	-4.723011	2.298943	-1.85	1.74408	-3.476	8.009	-0.015	3.928085	0.9	1.73146	0.5012	-5.416436	Homo sapiens (Human)	FADD	MORT1
Q13158_PF01335_1	Q13158	Q13158_V31W	MDPFLVLLHSVSSSLSSSELTELKFLCLGRWGKRKLERVQSGLDLFSMLLEQNDLEPGHTELLRELLASLRRHDLLRRVDDFEAGA	0.08047418	0.005626075	-0.4817828	0.03860339	-5.98466	5.433471	-2.26	5.44539	-3.664	9.102	-0.017	6.836487	0.9	1.513164	0.8899	-6.924934	Homo sapiens (Human)	FADD	MORT1
Q13158_PF01335_1	Q13158	Q13158_V31Y	MDPFLVLLHSVSSSLSSSELTELKFLCLGRYGKRKLERVQSGLDLFSMLLEQNDLEPGHTELLRELLASLRRHDLLRRVDDFEAGA	0.1269622	0.01180439	-0.1628046	0.08099597	-5.12002	4.794263	-2.01	3.66415	-3.514	7.08	-0.014	6.010223	0.9	1.47585	0.842	-6.370615	Homo sapiens (Human)	FADD	MORT1
Q13158_PF01335_1	Q13158	Q13158_V39*	MDPFLVLLHSVSSSLSSSELTELKFLCLGRVGKRKLER*QSGLDLFSMLLEQNDLEPGHTELLRELLASLRRHDLLRRVDDFEAGA	0.02444745	0.01418671	-0.866211	0.0973423	NA	NA	NA	NA	NA	NA	NA	NA	1.5	NA	NA	NA	Homo sapiens (Human)	FADD	MORT1
Q13158_PF01335_1	Q13158	Q13158_V39A	MDPFLVLLHSVSSSLSSSELTELKFLCLGRVGKRKLERAQSGLDLFSMLLEQNDLEPGHTELLRELLASLRRHDLLRRVDDFEAGA	0.1508535	0.004611267	0.001125821	0.03164027	-3.112112	2.22717	-1.29	2.73089	-2.996	4.477	-0.004	2.671707	1.5	1.361962	0.2551	-3.097221	Homo sapiens (Human)	FADD	MORT1
Q13158_PF01335_1	Q13158	Q13158_V39C	MDPFLVLLHSVSSSLSSSELTELKFLCLGRVGKRKLERCQSGLDLFSMLLEQNDLEPGHTELLRELLASLRRHDLLRRVDDFEAGA	0.1459693	0.005505602	-0.03238737	0.03777676	-4.82977	2.344341	-1.13	1.63068	-3.288	6.594	-0.005	4.551559	1.5	1.154677	0.73	-4.676664	Homo sapiens (Human)	FADD	MORT1
Q13158_PF01335_1	Q13158	Q13158_V39D	MDPFLVLLHSVSSSLSSSELTELKFLCLGRVGKRKLERDQSGLDLFSMLLEQNDLEPGHTELLRELLASLRRHDLLRRVDDFEAGA	0.008537266	0.01795092	-0.9753789	0.1231704	-3.866658	4.230032	-2.14	5.73973	-3.451	7.539	-0.016	5.65036	1.5	2.248285	0.8996	-4.92838	Homo sapiens (Human)	FADD	MORT1
Q13158_PF01335_1	Q13158	Q13158_V39E	MDPFLVLLHSVSSSLSSSELTELKFLCLGRVGKRKLEREQSGLDLFSMLLEQNDLEPGHTELLRELLASLRRHDLLRRVDDFEAGA	0.02444322	0.01183336	-0.86624	0.08119476	-3.491821	4.438093	-2.13	4.21283	-3.418	7.787	-0.01	6.823196	1.5	2.564479	0.7528	-4.417737	Homo sapiens (Human)	FADD	MORT1
Q13158_PF01335_1	Q13158	Q13158_V39F	MDPFLVLLHSVSSSLSSSELTELKFLCLGRVGKRKLERFQSGLDLFSMLLEQNDLEPGHTELLRELLASLRRHDLLRRVDDFEAGA	0.06391516	0.01173984	-0.5954028	0.08055307	-4.215904	3.382765	-1.4	3.57155	-3.346	7.076	-0.025	5.99176	1.5	1.734931	0.4898	-4.134862	Homo sapiens (Human)	FADD	MORT1
Q13158_PF01335_1	Q13158	Q13158_V39G	MDPFLVLLHSVSSSLSSSELTELKFLCLGRVGKRKLERGQSGLDLFSMLLEQNDLEPGHTELLRELLASLRRHDLLRRVDDFEAGA	0.02658808	0.005356554	-0.851523	0.03675406	-3.045709	4.214799	-2.44	4.08604	-3.37	8.558	-0.025	7.764435	1.5	2.417424	0.4102	-3.561247	Homo sapiens (Human)	FADD	MORT1
Q13158_PF01335_1	Q13158	Q13158_V39H	MDPFLVLLHSVSSSLSSSELTELKFLCLGRVGKRKLERHQSGLDLFSMLLEQNDLEPGHTELLRELLASLRRHDLLRRVDDFEAGA	0.01549831	0.02073722	-0.9276156	0.1422887	-4.406771	4.018071	-2.59	9.86917	-3.468	8.243	-0.021	7.158386	1.5	2.218584	0.9174	-4.754672	Homo sapiens (Human)	FADD	MORT1
Q13158_PF01335_1	Q13158	Q13158_V39I	MDPFLVLLHSVSSSLSSSELTELKFLCLGRVGKRKLERIQSGLDLFSMLLEQNDLEPGHTELLRELLASLRRHDLLRRVDDFEAGA	0.1469351	0.00814341	-0.02576029	0.05587611	-3.912545	1.157906	-0.39	-0.858573	-3.021	3.287	-0.006	2.026138	1.5	0.2984865	0.1489	-4.004173	Homo sapiens (Human)	FADD	MORT1
Q13158_PF01335_1	Q13158	Q13158_V39K	MDPFLVLLHSVSSSLSSSELTELKFLCLGRVGKRKLERKQSGLDLFSMLLEQNDLEPGHTELLRELLASLRRHDLLRRVDDFEAGA	0.01570862	0.01257817	-0.9261726	0.08630524	-3.994046	6.655519	-1.96	3.69926	-3.389	7.52	-0.024	5.59491	1.5	2.4918	0.8603	-4.265044	Homo sapiens (Human)	FADD	MORT1
Q13158_PF01335_1	Q13158	Q13158_V39L	MDPFLVLLHSVSSSLSSSELTELKFLCLGRVGKRKLERLQSGLDLFSMLLEQNDLEPGHTELLRELLASLRRHDLLRRVDDFEAGA	0.09491758	0.004784706	-0.3826793	0.03283032	-3.288938	1.984249	-0.74	-0.700348	-3.117	5.331	-0.009	3.566635	1.5	1.30328	0.4199	-3.329084	Homo sapiens (Human)	FADD	MORT1
Q13158_PF01335_1	Q13158	Q13158_V39M	MDPFLVLLHSVSSSLSSSELTELKFLCLGRVGKRKLERMQSGLDLFSMLLEQNDLEPGHTELLRELLASLRRHDLLRRVDDFEAGA	0.1265356	0.005156872	-0.1657318	0.03538394	-4.759185	2.663425	-1.25	0.101227	-3.152	3.918	-0.008	3.799286	1.5	1.753593	0.3081	-4.913846	Homo sapiens (Human)	FADD	MORT1
Q13158_PF01335_1	Q13158	Q13158_V39N	MDPFLVLLHSVSSSLSSSELTELKFLCLGRVGKRKLERNQSGLDLFSMLLEQNDLEPGHTELLRELLASLRRHDLLRRVDDFEAGA	0.03994788	0.01849883	-0.7598545	0.12693	-4.239245	2.914462	-2.24	3.90171	-3.452	8.133	-0.024	6.27948	1.5	2.45657	0.8321	-4.73838	Homo sapiens (Human)	FADD	MORT1
Q13158_PF01335_1	Q13158	Q13158_V39P	MDPFLVLLHSVSSSLSSSELTELKFLCLGRVGKRKLERPQSGLDLFSMLLEQNDLEPGHTELLRELLASLRRHDLLRRVDDFEAGA	-0.002416607	0.02126787	-1.050539	0.1459298	-3.709841	6.71295	-2.21	3.46504	-3.378	8.185	-0.018	6.799988	1.5	1.9083	0.8742	-3.849302	Homo sapiens (Human)	FADD	MORT1
Q13158_PF01335_1	Q13158	Q13158_V39Q	MDPFLVLLHSVSSSLSSSELTELKFLCLGRVGKRKLERQQSGLDLFSMLLEQNDLEPGHTELLRELLASLRRHDLLRRVDDFEAGA	0.02234701	0.01247444	-0.8806231	0.08559351	-4.057122	3.471653	-1.91	3.41595	-3.461	8.357	-0.018	7.176071	1.5	2.37421	0.6867	-4.626501	Homo sapiens (Human)	FADD	MORT1
Q13158_PF01335_1	Q13158	Q13158_V39R	MDPFLVLLHSVSSSLSSSELTELKFLCLGRVGKRKLERRQSGLDLFSMLLEQNDLEPGHTELLRELLASLRRHDLLRRVDDFEAGA	0.01685456	0.006398959	-0.9183096	0.04390654	-3.556759	5.720345	-1.44	5.82197	-3.371	7.563	-0.02	6.946564	1.5	2.495086	0.7599	-3.964322	Homo sapiens (Human)	FADD	MORT1
Q13158_PF01335_1	Q13158	Q13158_V39S	MDPFLVLLHSVSSSLSSSELTELKFLCLGRVGKRKLERSQSGLDLFSMLLEQNDLEPGHTELLRELLASLRRHDLLRRVDDFEAGA	0.06690993	0.005811974	-0.5748541	0.03987893	-3.216881	3.170325	-2.14	3.76856	-3.25	7.125	-0.016	5.059631	1.5	2.059808	0.4362	-3.449526	Homo sapiens (Human)	FADD	MORT1
Q13158_PF01335_1	Q13158	Q13158_V39T	MDPFLVLLHSVSSSLSSSELTELKFLCLGRVGKRKLERTQSGLDLFSMLLEQNDLEPGHTELLRELLASLRRHDLLRRVDDFEAGA	0.08534377	0.00555584	-0.4483701	0.03812147	-3.791203	2.433859	-1.74	2.37534	-3.234	6.333	-0.013	5.038834	1.5	1.588086	0.4808	-3.88352	Homo sapiens (Human)	FADD	MORT1
Q13158_PF01335_1	Q13158	Q13158_V39W	MDPFLVLLHSVSSSLSSSELTELKFLCLGRVGKRKLERWQSGLDLFSMLLEQNDLEPGHTELLRELLASLRRHDLLRRVDDFEAGA	0.03263374	0.008599527	-0.8100406	0.05900576	-5.602832	6.144158	-2.41	9.79045	-3.642	8.822	-0.03	7.794586	1.5	1.926449	0.9413	-6.520899	Homo sapiens (Human)	FADD	MORT1
Q13158_PF01335_1	Q13158	Q13158_V39Y	MDPFLVLLHSVSSSLSSSELTELKFLCLGRVGKRKLERYQSGLDLFSMLLEQNDLEPGHTELLRELLASLRRHDLLRRVDDFEAGA	0.03592009	0.01658307	-0.7874913	0.113785	-4.295542	4.883565	-1.79	9.13496	-3.503	8.563	-0.025	7.808182	1.5	1.899498	0.8923	-4.652939	Homo sapiens (Human)	FADD	MORT1
Q13158_PF01335_1	Q13158	Q13158_V6*	MDPFL*LLHSVSSSLSSSELTELKFLCLGRVGKRKLERVQSGLDLFSMLLEQNDLEPGHTELLRELLASLRRHDLLRRVDDFEAGA	0.02298125	0.01223325	-0.8762713	0.08393859	NA	NA	NA	NA	NA	NA	NA	NA	58.9	NA	NA	NA	Homo sapiens (Human)	FADD	MORT1
Q13158_PF01335_1	Q13158	Q13158_V6A	MDPFLALLHSVSSSLSSSELTELKFLCLGRVGKRKLERVQSGLDLFSMLLEQNDLEPGHTELLRELLASLRRHDLLRRVDDFEAGA	0.1643074	0.004249286	0.09344009	0.02915653	-1.892891	0.642043	-0.02	-0.088495	-2.875	4.769	0.005	0.3678131	58.9	0.06061441	0.2759	-1.91101	Homo sapiens (Human)	FADD	MORT1
Q13158_PF01335_1	Q13158	Q13158_V6C	MDPFLCLLHSVSSSLSSSELTELKFLCLGRVGKRKLERVQSGLDLFSMLLEQNDLEPGHTELLRELLASLRRHDLLRRVDDFEAGA	0.1535875	0.005259097	0.01988541	0.03608536	-4.725989	1.407394	-0.08	0.304135	-3.302	6.848	-0.016	2.167404	58.9	0.02376652	0.7125	-4.51149	Homo sapiens (Human)	FADD	MORT1
Q13158_PF01335_1	Q13158	Q13158_V6D	MDPFLDLLHSVSSSLSSSELTELKFLCLGRVGKRKLERVQSGLDLFSMLLEQNDLEPGHTELLRELLASLRRHDLLRRVDDFEAGA	0.1066585	0.006527021	-0.302119	0.04478524	-1.184227	0.6781849	-0.07	-0.17326	-2.949	6.492	0.001	1.713898	58.9	0.2189386	0.403	-1.277773	Homo sapiens (Human)	FADD	MORT1
Q13158_PF01335_1	Q13158	Q13158_V6E	MDPFLELLHSVSSSLSSSELTELKFLCLGRVGKRKLERVQSGLDLFSMLLEQNDLEPGHTELLRELLASLRRHDLLRRVDDFEAGA	0.1562002	0.004663892	0.03781243	0.03200135	-1.067775	0.2558553	0.03	-0.394078	-3.005	7.341	0.005	2.023346	58.9	0.1113673	0.2899	-1.043309	Homo sapiens (Human)	FADD	MORT1
Q13158_PF01335_1	Q13158	Q13158_V6F	MDPFLFLLHSVSSSLSSSELTELKFLCLGRVGKRKLERVQSGLDLFSMLLEQNDLEPGHTELLRELLASLRRHDLLRRVDDFEAGA	0.1500714	0.004956965	-0.004240769	0.03401228	-4.260109	0.187971	-0.15	-0.193683	-3.302	6.758	-0.016	3.607178	58.9	0.2298653	0.2161	-4.658126	Homo sapiens (Human)	FADD	MORT1
Q13158_PF01335_1	Q13158	Q13158_V6G	MDPFLGLLHSVSSSLSSSELTELKFLCLGRVGKRKLERVQSGLDLFSMLLEQNDLEPGHTELLRELLASLRRHDLLRRVDDFEAGA	0.1405828	0.003852848	-0.06934674	0.02643637	-2.610847	1.480444	-0.86	0.797097	-3.051	5.808	-0.006	1.670624	58.9	0.6629525	0.1815	-2.735534	Homo sapiens (Human)	FADD	MORT1
Q13158_PF01335_1	Q13158	Q13158_V6H	MDPFLHLLHSVSSSLSSSELTELKFLCLGRVGKRKLERVQSGLDLFSMLLEQNDLEPGHTELLRELLASLRRHDLLRRVDDFEAGA	0.1617511	0.006139039	0.0758995	0.04212309	-2.790121	0.1924784	-0.02	0.625082	-3.29	8.488	-0.001	3.428925	58.9	0.3248101	0.5794	-3.017215	Homo sapiens (Human)	FADD	MORT1
Q13158_PF01335_1	Q13158	Q13158_V6I	MDPFLILLHSVSSSLSSSELTELKFLCLGRVGKRKLERVQSGLDLFSMLLEQNDLEPGHTELLRELLASLRRHDLLRRVDDFEAGA	0.1484789	0.004878937	-0.01516748	0.03347689	-4.260585	-0.2092546	-0.01	-0.544991	-3.298	6.555	-0.004	0.824646	58.9	-0.07018107	0.1646	-4.617176	Homo sapiens (Human)	FADD	MORT1
Q13158_PF01335_1	Q13158	Q13158_V6K	MDPFLKLLHSVSSSLSSSELTELKFLCLGRVGKRKLERVQSGLDLFSMLLEQNDLEPGHTELLRELLASLRRHDLLRRVDDFEAGA	0.162284	0.005169847	0.07955622	0.03547297	-2.363903	0.3587427	-0.02	-0.31158	-3.104	6.285	-0.001	0.7945099	58.9	0.1731018	0.4632	-2.824786	Homo sapiens (Human)	FADD	MORT1
Q13158_PF01335_1	Q13158	Q13158_V6L	MDPFLLLLHSVSSSLSSSELTELKFLCLGRVGKRKLERVQSGLDLFSMLLEQNDLEPGHTELLRELLASLRRHDLLRRVDDFEAGA	0.155909	0.003635001	0.03581427	0.0249416	-2.797497	-0.375814	-0.04	-0.834737	-3.108	6.444	-0.002	1.457382	58.9	-0.1135402	0.2262	-2.83956	Homo sapiens (Human)	FADD	MORT1
Q13158_PF01335_1	Q13158	Q13158_V6M	MDPFLMLLHSVSSSLSSSELTELKFLCLGRVGKRKLERVQSGLDLFSMLLEQNDLEPGHTELLRELLASLRRHDLLRRVDDFEAGA	0.157928	0.004592883	0.04966733	0.03151412	-4.814805	0.09148018	0.02	-0.804567	-3.496	8.514	-0.013	3.502686	58.9	-0.04428315	0.354	-5.09371	Homo sapiens (Human)	FADD	MORT1
Q13158_PF01335_1	Q13158	Q13158_V6N	MDPFLNLLHSVSSSLSSSELTELKFLCLGRVGKRKLERVQSGLDLFSMLLEQNDLEPGHTELLRELLASLRRHDLLRRVDDFEAGA	0.1673465	0.005314708	0.1142926	0.03646693	-2.566243	0.4624041	-0.01	0.286058	-3.213	7.734	-0.002	2.421631	58.9	0.3972784	0.4466	-2.799373	Homo sapiens (Human)	FADD	MORT1
Q13158_PF01335_1	Q13158	Q13158_V6P	MDPFLPLLHSVSSSLSSSELTELKFLCLGRVGKRKLERVQSGLDLFSMLLEQNDLEPGHTELLRELLASLRRHDLLRRVDDFEAGA	0.07144353	0.00639674	-0.5437467	0.04389131	-2.341478	4.629982	-0.57	0.79609	-2.995	6.035	-0.004	2.444717	58.9	1.467066	0.7055	-2.18577	Homo sapiens (Human)	FADD	MORT1
Q13158_PF01335_1	Q13158	Q13158_V6Q	MDPFLQLLHSVSSSLSSSELTELKFLCLGRVGKRKLERVQSGLDLFSMLLEQNDLEPGHTELLRELLASLRRHDLLRRVDDFEAGA	0.1694805	0.005125509	0.1289354	0.03516875	-1.839749	0.4178441	0.03	-0.509544	-2.994	6.338	0.003	1.696686	58.9	0.06985408	0.2946	-1.786085	Homo sapiens (Human)	FADD	MORT1
Q13158_PF01335_1	Q13158	Q13158_V6R	MDPFLRLLHSVSSSLSSSELTELKFLCLGRVGKRKLERVQSGLDLFSMLLEQNDLEPGHTELLRELLASLRRHDLLRRVDDFEAGA	0.1656766	0.004081501	0.1028344	0.02800527	-1.976327	0.07297634	0.01	-0.00319192	-3.145	7.444	0.004	1.699387	58.9	0.09627712	0.3086	-2.350752	Homo sapiens (Human)	FADD	MORT1
Q13158_PF01335_1	Q13158	Q13158_V6S	MDPFLSLLHSVSSSLSSSELTELKFLCLGRVGKRKLERVQSGLDLFSMLLEQNDLEPGHTELLRELLASLRRHDLLRRVDDFEAGA	0.1653515	0.003921626	0.1006042	0.02690829	-1.272706	0.981009	-0.32	-0.269635	-2.749	4.459	0.011	-0.8044281	58.9	0.2781636	0.3022	-1.108391	Homo sapiens (Human)	FADD	MORT1
Q13158_PF01335_1	Q13158	Q13158_V6T	MDPFLTLLHSVSSSLSSSELTELKFLCLGRVGKRKLERVQSGLDLFSMLLEQNDLEPGHTELLRELLASLRRHDLLRRVDDFEAGA	0.1639209	0.004800843	0.09078773	0.03294104	-2.293953	0.6478856	-0.04	-0.476458	-2.984	5.532	0.007	0.03675842	58.9	0.174204	0.3738	-2.35579	Homo sapiens (Human)	FADD	MORT1
Q13158_PF01335_1	Q13158	Q13158_V6W	MDPFLWLLHSVSSSLSSSELTELKFLCLGRVGKRKLERVQSGLDLFSMLLEQNDLEPGHTELLRELLASLRRHDLLRRVDDFEAGA	0.1428472	0.005256095	-0.0538096	0.03606476	-5.752904	-0.4393538	-0.02	-0.543987	-3.586	8.502	-0.022	3.539475	58.9	0.02342528	0.7952	-6.231586	Homo sapiens (Human)	FADD	MORT1
Q13158_PF01335_1	Q13158	Q13158_V6Y	MDPFLYLLHSVSSSLSSSELTELKFLCLGRVGKRKLERVQSGLDLFSMLLEQNDLEPGHTELLRELLASLRRHDLLRRVDDFEAGA	0.1593141	0.005108139	0.05917807	0.03504956	-4.351494	0.3416715	0.01	0.145214	-3.473	8.533	-0.013	3.705246	58.9	0.1647024	0.5613	-4.936355	Homo sapiens (Human)	FADD	MORT1
Q13158_PF01335_1	Q13158	Q13158_V79*	MDPFLVLLHSVSSSLSSSELTELKFLCLGRVGKRKLERVQSGLDLFSMLLEQNDLEPGHTELLRELLASLRRHDLLRR*DDFEAGA	0.002470153	0.01556704	-1.017008	0.1068135	NA	NA	NA	NA	NA	NA	NA	NA	0.4	NA	NA	NA	Homo sapiens (Human)	FADD	MORT1
Q13158_PF01335_1	Q13158	Q13158_V79A	MDPFLVLLHSVSSSLSSSELTELKFLCLGRVGKRKLERVQSGLDLFSMLLEQNDLEPGHTELLRELLASLRRHDLLRRADDFEAGA	0.01750787	0.0096402	-0.913827	0.06614635	-4.003297	2.49223	-1.86	2.24923	-3.052	3.638	-0.007	4.972046	0.4	2.038274	0.4223	-4.24466	Homo sapiens (Human)	FADD	MORT1
Q13158_PF01335_1	Q13158	Q13158_V79C	MDPFLVLLHSVSSSLSSSELTELKFLCLGRVGKRKLERVQSGLDLFSMLLEQNDLEPGHTELLRELLASLRRHDLLRRCDDFEAGA	0.1132208	0.005236162	-0.2570914	0.03592799	-5.792318	2.766064	-1.11	1.92862	-3.229	4.632	-0.014	7.300003	0.4	1.2651	0.7785	-5.716809	Homo sapiens (Human)	FADD	MORT1
Q13158_PF01335_1	Q13158	Q13158_V79D	MDPFLVLLHSVSSSLSSSELTELKFLCLGRVGKRKLERVQSGLDLFSMLLEQNDLEPGHTELLRELLASLRRHDLLRRDDDFEAGA	-0.01293304	0.02274874	-1.122698	0.1560908	-5.349569	4.059557	-2.76	3.9587	-3.356	5.249	-0.019	7.219559	0.4	2.694455	0.9224	-7.010649	Homo sapiens (Human)	FADD	MORT1
Q13158_PF01335_1	Q13158	Q13158_V79E	MDPFLVLLHSVSSSLSSSELTELKFLCLGRVGKRKLERVQSGLDLFSMLLEQNDLEPGHTELLRELLASLRRHDLLRREDDFEAGA	0.01291318	0.01349251	-0.9453535	0.092579	-5.120583	3.99149	-2.55	3.98482	-3.277	4.624	-0.019	7.254257	0.4	2.596188	0.7894	-6.379355	Homo sapiens (Human)	FADD	MORT1
Q13158_PF01335_1	Q13158	Q13158_V79F	MDPFLVLLHSVSSSLSSSELTELKFLCLGRVGKRKLERVQSGLDLFSMLLEQNDLEPGHTELLRELLASLRRHDLLRRFDDFEAGA	0.08675966	0.006030578	-0.4386549	0.04137889	-4.092184	2.842397	-1.58	4.4896	-3.028	2.895	-0.01	4.418884	0.4	1.397768	0.3712	-4.763189	Homo sapiens (Human)	FADD	MORT1
Q13158_PF01335_1	Q13158	Q13158_V79G	MDPFLVLLHSVSSSLSSSELTELKFLCLGRVGKRKLERVQSGLDLFSMLLEQNDLEPGHTELLRELLASLRRHDLLRRGDDFEAGA	0.007294961	0.01290641	-0.983903	0.08855751	-5.115756	4.626742	-3.23	3.98741	-3.301	5.338	-0.02	7.109039	0.4	2.854166	0.527	-6.208871	Homo sapiens (Human)	FADD	MORT1
Q13158_PF01335_1	Q13158	Q13158_V79H	MDPFLVLLHSVSSSLSSSELTELKFLCLGRVGKRKLERVQSGLDLFSMLLEQNDLEPGHTELLRELLASLRRHDLLRRHDDFEAGA	0.02194308	0.009732211	-0.8833947	0.06677769	-5.90772	3.48875	-2.58	5.35523	-3.34	4.984	-0.021	7.277771	0.4	2.482741	0.8909	-7.002333	Homo sapiens (Human)	FADD	MORT1
Q13158_PF01335_1	Q13158	Q13158_V79I	MDPFLVLLHSVSSSLSSSELTELKFLCLGRVGKRKLERVQSGLDLFSMLLEQNDLEPGHTELLRELLASLRRHDLLRRIDDFEAGA	0.1394801	0.005019482	-0.07691277	0.03444124	-3.093242	0.43363	-0.41	0.0475625	-2.746	0.457	0.002	2.375092	0.4	0.06933856	0.0884	-3.292152	Homo sapiens (Human)	FADD	MORT1
Q13158_PF01335_1	Q13158	Q13158_V79K	MDPFLVLLHSVSSSLSSSELTELKFLCLGRVGKRKLERVQSGLDLFSMLLEQNDLEPGHTELLRELLASLRRHDLLRRKDDFEAGA	-0.001991826	0.01474377	-1.047624	0.1011646	-6.061671	6.123103	-2.24	1.92858	-3.349	5.312	-0.021	7.307327	0.4	2.645715	0.8421	-6.625215	Homo sapiens (Human)	FADD	MORT1
Q13158_PF01335_1	Q13158	Q13158_V79L	MDPFLVLLHSVSSSLSSSELTELKFLCLGRVGKRKLERVQSGLDLFSMLLEQNDLEPGHTELLRELLASLRRHDLLRRLDDFEAGA	0.1442307	0.003416723	-0.04431699	0.02344389	-1.913955	1.33546	-0.6	-1.16326	-2.23	-4.488	0	-1.117081	0.4	0.3738518	0.0634	-2.179724	Homo sapiens (Human)	FADD	MORT1
Q13158_PF01335_1	Q13158	Q13158_V79M	MDPFLVLLHSVSSSLSSSELTELKFLCLGRVGKRKLERVQSGLDLFSMLLEQNDLEPGHTELLRELLASLRRHDLLRRMDDFEAGA	0.1124808	0.005113045	-0.2621689	0.03508322	-4.264841	2.270535	-0.77	-1.01837	-3.094	3.758	-0.01	4.378632	0.4	1.289356	0.255	-4.593887	Homo sapiens (Human)	FADD	MORT1
Q13158_PF01335_1	Q13158	Q13158_V79N	MDPFLVLLHSVSSSLSSSELTELKFLCLGRVGKRKLERVQSGLDLFSMLLEQNDLEPGHTELLRELLASLRRHDLLRRNDDFEAGA	-0.001159698	0.01970856	-1.041915	0.1352305	-6.419072	2.864979	-2.65	2.02409	-3.404	5.301	-0.024	7.285645	0.4	2.723615	0.8808	-7.583336	Homo sapiens (Human)	FADD	MORT1
Q13158_PF01335_1	Q13158	Q13158_V79P	MDPFLVLLHSVSSSLSSSELTELKFLCLGRVGKRKLERVQSGLDLFSMLLEQNDLEPGHTELLRELLASLRRHDLLRRPDDFEAGA	0.01406719	0.01034113	-0.9374352	0.07095581	-4.963621	8.127746	-2.79	5.82536	-3.32	5.443	-0.025	7.240448	0.4	2.701731	0.7414	-6.199138	Homo sapiens (Human)	FADD	MORT1
Q13158_PF01335_1	Q13158	Q13158_V79Q	MDPFLVLLHSVSSSLSSSELTELKFLCLGRVGKRKLERVQSGLDLFSMLLEQNDLEPGHTELLRELLASLRRHDLLRRQDDFEAGA	-0.01576231	0.01684512	-1.142111	0.115583	-5.633975	3.181412	-2.34	1.47329	-3.356	5.596	-0.022	6.867889	0.4	2.648275	0.757	-6.563867	Homo sapiens (Human)	FADD	MORT1
Q13158_PF01335_1	Q13158	Q13158_V79R	MDPFLVLLHSVSSSLSSSELTELKFLCLGRVGKRKLERVQSGLDLFSMLLEQNDLEPGHTELLRELLASLRRHDLLRRRDDFEAGA	0.001208351	0.01045697	-1.025666	0.07175066	-4.987304	5.034939	-2.09	2.28726	-3.274	5.295	-0.014	7.268036	0.4	2.654068	0.7039	-5.702805	Homo sapiens (Human)	FADD	MORT1
Q13158_PF01335_1	Q13158	Q13158_V79S	MDPFLVLLHSVSSSLSSSELTELKFLCLGRVGKRKLERVQSGLDLFSMLLEQNDLEPGHTELLRELLASLRRHDLLRRSDDFEAGA	0.008555721	0.008069529	-0.9752523	0.05536918	-4.87641	3.562935	-2.86	2.87232	-3.231	4.668	-0.016	7.261505	0.4	2.683515	0.7551	-5.714206	Homo sapiens (Human)	FADD	MORT1
Q13158_PF01335_1	Q13158	Q13158_V79T	MDPFLVLLHSVSSSLSSSELTELKFLCLGRVGKRKLERVQSGLDLFSMLLEQNDLEPGHTELLRELLASLRRHDLLRRTDDFEAGA	0.004309022	0.01095198	-1.004391	0.07514715	-5.223476	2.299355	-1.79	1.72761	-3.273	5.261	-0.014	6.862274	0.4	2.071021	0.5769	-5.664647	Homo sapiens (Human)	FADD	MORT1
Q13158_PF01335_1	Q13158	Q13158_V79W	MDPFLVLLHSVSSSLSSSELTELKFLCLGRVGKRKLERVQSGLDLFSMLLEQNDLEPGHTELLRELLASLRRHDLLRRWDDFEAGA	0.0108946	0.01344835	-0.959204	0.09227605	-5.454123	4.782505	-2.32	10.9096	-3.326	5.173	-0.018	6.923386	0.4	1.809205	0.8119	-6.508922	Homo sapiens (Human)	FADD	MORT1
Q13158_PF01335_1	Q13158	Q13158_V79Y	MDPFLVLLHSVSSSLSSSELTELKFLCLGRVGKRKLERVQSGLDLFSMLLEQNDLEPGHTELLRELLASLRRHDLLRRYDDFEAGA	0.06603317	0.007232819	-0.58087	0.04962808	-5.228146	4.442308	-2.51	5.76324	-3.254	4.822	-0.016	5.607208	0.4	1.779079	0.8339	-5.945386	Homo sapiens (Human)	FADD	MORT1
Q13158_PF01335_1	Q13158	Q13158_NANANA	MDPFLVLLHSVSSSLSSSELTELKFLCLGRVGKRKLERVQSGLDLFSMLLEQNDLEPGHTELLRELLASLRRHDLLRRVDDFEAGA	0.1506894	0.001938213	0	0.01329907	NA	0.3760323	NA	NA	NA	NA	NA	NA	116.2	NA	NA	NA	Homo sapiens (Human)	FADD	MORT1
Q13163_PF00564_15	Q13163	Q13163_A28*	QVLVIRIKIPNSG*VDWTVHSGPQLLFRDVLDVIGQVLPEATTTAFEYEDEDGDRITVRSDEEMKAMLSYYYSTVMEQQVNGQLIEPLQIFPRAC	0.01612847	0.009747752	-0.6943468	0.09801916	NA	NA	NA	NA	NA	NA	NA	NA	44.4	NA	NA	NA	Homo sapiens (Human)	MAP2K5	MEK5 MKK5 PRKMK5
Q13163_PF00564_15	Q13163	Q13163_A28C	QVLVIRIKIPNSGCVDWTVHSGPQLLFRDVLDVIGQVLPEATTTAFEYEDEDGDRITVRSDEEMKAMLSYYYSTVMEQQVNGQLIEPLQIFPRAC	0.09294468	0.005514189	0.0780837	0.05544829	-5.084943	0.4815962	-0.05	0.190947	-3.254	5.458	-0.034	2.285431	44.4	-0.2838196	0.389	-5.643684	Homo sapiens (Human)	MAP2K5	MEK5 MKK5 PRKMK5
Q13163_PF00564_15	Q13163	Q13163_A28D	QVLVIRIKIPNSGDVDWTVHSGPQLLFRDVLDVIGQVLPEATTTAFEYEDEDGDRITVRSDEEMKAMLSYYYSTVMEQQVNGQLIEPLQIFPRAC	0.1067486	0.005220159	0.21689	0.05249165	-3.381292	0.1398892	-0.22	1.15329	-2.556	-0.369	-0.021	-1.095886	44.4	0.6142303	0.2264	-3.379694	Homo sapiens (Human)	MAP2K5	MEK5 MKK5 PRKMK5
Q13163_PF00564_15	Q13163	Q13163_A28E	QVLVIRIKIPNSGEVDWTVHSGPQLLFRDVLDVIGQVLPEATTTAFEYEDEDGDRITVRSDEEMKAMLSYYYSTVMEQQVNGQLIEPLQIFPRAC	0.08569306	0.007432183	0.005164464	0.07473481	-3.413799	0.04804377	0.01	0.266348	-2.904	3.18	-0.024	0.568634	44.4	0.07711989	0.3505	-3.490028	Homo sapiens (Human)	MAP2K5	MEK5 MKK5 PRKMK5
Q13163_PF00564_15	Q13163	Q13163_A28F	QVLVIRIKIPNSGFVDWTVHSGPQLLFRDVLDVIGQVLPEATTTAFEYEDEDGDRITVRSDEEMKAMLSYYYSTVMEQQVNGQLIEPLQIFPRAC	0.1083152	0.003083581	0.2326431	0.03100715	-4.573412	-0.5211891	-0.01	-0.385556	-3.282	5.15	-0.053	2.462219	44.4	-0.2995568	0.4075	-6.447708	Homo sapiens (Human)	MAP2K5	MEK5 MKK5 PRKMK5
Q13163_PF00564_15	Q13163	Q13163_A28G	QVLVIRIKIPNSGGVDWTVHSGPQLLFRDVLDVIGQVLPEATTTAFEYEDEDGDRITVRSDEEMKAMLSYYYSTVMEQQVNGQLIEPLQIFPRAC	0.06675301	0.007240279	-0.1852884	0.0728051	-3.178906	0.7611653	-0.82	0.967113	-3.072	4.697	-0.028	2.395935	44.4	1.128178	0.1858	-3.598798	Homo sapiens (Human)	MAP2K5	MEK5 MKK5 PRKMK5
Q13163_PF00564_15	Q13163	Q13163_A28H	QVLVIRIKIPNSGHVDWTVHSGPQLLFRDVLDVIGQVLPEATTTAFEYEDEDGDRITVRSDEEMKAMLSYYYSTVMEQQVNGQLIEPLQIFPRAC	0.1072497	0.003099608	0.2219291	0.03116831	-4.648124	-0.2694252	-0.06	0.522178	-3.273	5.62	-0.03	2.757935	44.4	-0.05750704	0.4972	-5.791105	Homo sapiens (Human)	MAP2K5	MEK5 MKK5 PRKMK5
Q13163_PF00564_15	Q13163	Q13163_A28I	QVLVIRIKIPNSGIVDWTVHSGPQLLFRDVLDVIGQVLPEATTTAFEYEDEDGDRITVRSDEEMKAMLSYYYSTVMEQQVNGQLIEPLQIFPRAC	0.0719344	0.004182894	-0.1331866	0.04206137	-4.00818	0.01530162	0.41	0.510382	-3.254	5.497	-0.028	2.739166	44.4	0.07555246	0.5078	-5.666132	Homo sapiens (Human)	MAP2K5	MEK5 MKK5 PRKMK5
Q13163_PF00564_15	Q13163	Q13163_A28K	QVLVIRIKIPNSGKVDWTVHSGPQLLFRDVLDVIGQVLPEATTTAFEYEDEDGDRITVRSDEEMKAMLSYYYSTVMEQQVNGQLIEPLQIFPRAC	0.0582399	0.006196501	-0.2708925	0.06230932	-4.169465	0.3162396	0.05	-0.233102	-3.13	3.943	-0.026	2.887085	44.4	0.7363116	0.774	-5.804434	Homo sapiens (Human)	MAP2K5	MEK5 MKK5 PRKMK5
Q13163_PF00564_15	Q13163	Q13163_A28L	QVLVIRIKIPNSGLVDWTVHSGPQLLFRDVLDVIGQVLPEATTTAFEYEDEDGDRITVRSDEEMKAMLSYYYSTVMEQQVNGQLIEPLQIFPRAC	0.05456193	0.00373285	-0.3078766	0.03753592	-3.625216	0.01185954	0.6	-0.413892	-3.22	5.339	-0.033	2.893402	44.4	0.3002633	0.3995	-5.370075	Homo sapiens (Human)	MAP2K5	MEK5 MKK5 PRKMK5
Q13163_PF00564_15	Q13163	Q13163_A28M	QVLVIRIKIPNSGMVDWTVHSGPQLLFRDVLDVIGQVLPEATTTAFEYEDEDGDRITVRSDEEMKAMLSYYYSTVMEQQVNGQLIEPLQIFPRAC	0.06075446	0.005597719	-0.2456072	0.05628823	-5.082161	0.03145965	0.29	-0.355657	-3.395	6.426	-0.027	2.843872	44.4	0.3510371	0.4505	-6.34327	Homo sapiens (Human)	MAP2K5	MEK5 MKK5 PRKMK5
Q13163_PF00564_15	Q13163	Q13163_A28N	QVLVIRIKIPNSGNVDWTVHSGPQLLFRDVLDVIGQVLPEATTTAFEYEDEDGDRITVRSDEEMKAMLSYYYSTVMEQQVNGQLIEPLQIFPRAC	0.0949165	0.003213538	0.0979114	0.03231395	-3.834594	0.1790021	-0.1	0.928614	-3.056	3.992	-0.015	1.70108	44.4	0.6033483	0.3058	-4.724666	Homo sapiens (Human)	MAP2K5	MEK5 MKK5 PRKMK5
Q13163_PF00564_15	Q13163	Q13163_A28P	QVLVIRIKIPNSGPVDWTVHSGPQLLFRDVLDVIGQVLPEATTTAFEYEDEDGDRITVRSDEEMKAMLSYYYSTVMEQQVNGQLIEPLQIFPRAC	0.08849836	0.003390506	0.03337339	0.03409345	-3.531757	1.919077	0.07	1.71452	-3.244	5.83	-0.024	2.982758	44.4	1.3873	0.3075	-5.322963	Homo sapiens (Human)	MAP2K5	MEK5 MKK5 PRKMK5
Q13163_PF00564_15	Q13163	Q13163_A28Q	QVLVIRIKIPNSGQVDWTVHSGPQLLFRDVLDVIGQVLPEATTTAFEYEDEDGDRITVRSDEEMKAMLSYYYSTVMEQQVNGQLIEPLQIFPRAC	0.07167636	0.005638683	-0.1357813	0.05670015	-4.007884	0.1554256	0.01	0.423493	-3.16	4.903	-0.023	1.750977	44.4	0.2863283	0.4253	-5.049126	Homo sapiens (Human)	MAP2K5	MEK5 MKK5 PRKMK5
Q13163_PF00564_15	Q13163	Q13163_A28R	QVLVIRIKIPNSGRVDWTVHSGPQLLFRDVLDVIGQVLPEATTTAFEYEDEDGDRITVRSDEEMKAMLSYYYSTVMEQQVNGQLIEPLQIFPRAC	0.0338952	0.007119441	-0.5156923	0.07159	-3.968685	-0.01223093	0	0.223695	-3.26	5.604	-0.027	2.921845	44.4	0.7922347	0.6884	-5.380753	Homo sapiens (Human)	MAP2K5	MEK5 MKK5 PRKMK5
Q13163_PF00564_15	Q13163	Q13163_A28S	QVLVIRIKIPNSGSVDWTVHSGPQLLFRDVLDVIGQVLPEATTTAFEYEDEDGDRITVRSDEEMKAMLSYYYSTVMEQQVNGQLIEPLQIFPRAC	0.09742338	0.002549695	0.1231195	0.02563863	-3.241909	0.2845942	-0.08	0.734247	-2.988	4.115	-0.008	2.141083	44.4	0.2395526	0.0935	-3.65388	Homo sapiens (Human)	MAP2K5	MEK5 MKK5 PRKMK5
Q13163_PF00564_15	Q13163	Q13163_A28T	QVLVIRIKIPNSGTVDWTVHSGPQLLFRDVLDVIGQVLPEATTTAFEYEDEDGDRITVRSDEEMKAMLSYYYSTVMEQQVNGQLIEPLQIFPRAC	0.09339984	0.003026762	0.08266051	0.03043581	-3.58983	0.1965722	-0.14	1.24519	-3.128	5.148	-0.01	1.938934	44.4	0.1512514	0.1976	-4.45204	Homo sapiens (Human)	MAP2K5	MEK5 MKK5 PRKMK5
Q13163_PF00564_15	Q13163	Q13163_A28V	QVLVIRIKIPNSGVVDWTVHSGPQLLFRDVLDVIGQVLPEATTTAFEYEDEDGDRITVRSDEEMKAMLSYYYSTVMEQQVNGQLIEPLQIFPRAC	0.08779791	0.004487545	0.02632998	0.0451248	-3.403278	0.1347747	0.44	-0.273755	-3.2	5.937	-0.019	2.605286	44.4	-0.3578716	0.2698	-4.244993	Homo sapiens (Human)	MAP2K5	MEK5 MKK5 PRKMK5
Q13163_PF00564_15	Q13163	Q13163_A28W	QVLVIRIKIPNSGWVDWTVHSGPQLLFRDVLDVIGQVLPEATTTAFEYEDEDGDRITVRSDEEMKAMLSYYYSTVMEQQVNGQLIEPLQIFPRAC	0.08083559	0.006462519	-0.04368013	0.06498428	-6.084488	-0.5429875	-0.11	-0.248981	-3.646	7.137	-0.069	2.641968	44.4	-0.686227	0.7461	-8.49262	Homo sapiens (Human)	MAP2K5	MEK5 MKK5 PRKMK5
Q13163_PF00564_15	Q13163	Q13163_A28Y	QVLVIRIKIPNSGYVDWTVHSGPQLLFRDVLDVIGQVLPEATTTAFEYEDEDGDRITVRSDEEMKAMLSYYYSTVMEQQVNGQLIEPLQIFPRAC	0.09501859	0.003375816	0.09893799	0.03394574	-4.884976	-0.3753857	0.02	-0.310378	-3.486	7.207	-0.054	2.87262	44.4	-0.7064672	0.5098	-6.616937	Homo sapiens (Human)	MAP2K5	MEK5 MKK5 PRKMK5
Q13163_PF00564_15	Q13163	Q13163_A55*	QVLVIRIKIPNSGAVDWTVHSGPQLLFRDVLDVIGQVLPE*TTTAFEYEDEDGDRITVRSDEEMKAMLSYYYSTVMEQQVNGQLIEPLQIFPRAC	NA	NA	NA	NA	NA	NA	NA	NA	NA	NA	NA	NA	19.7	NA	NA	NA	Homo sapiens (Human)	MAP2K5	MEK5 MKK5 PRKMK5
Q13163_PF00564_15	Q13163	Q13163_A55C	QVLVIRIKIPNSGAVDWTVHSGPQLLFRDVLDVIGQVLPECTTTAFEYEDEDGDRITVRSDEEMKAMLSYYYSTVMEQQVNGQLIEPLQIFPRAC	0.04859027	0.02009083	-0.367925	0.2020247	-5.015086	0.05743842	-0.43	-0.260379	-3.458	5.744	-0.029	2.012878	19.7	-0.4630941	0.4367	-7.489661	Homo sapiens (Human)	MAP2K5	MEK5 MKK5 PRKMK5
Q13163_PF00564_15	Q13163	Q13163_A55D	QVLVIRIKIPNSGAVDWTVHSGPQLLFRDVLDVIGQVLPEDTTTAFEYEDEDGDRITVRSDEEMKAMLSYYYSTVMEQQVNGQLIEPLQIFPRAC	0.07962721	0.02811201	-0.05583108	0.2826822	-4.438031	0.4287761	-1.35	1.20237	-3.407	4.372	-0.034	1.629211	19.7	0.8406371	0.6735	-8.909805	Homo sapiens (Human)	MAP2K5	MEK5 MKK5 PRKMK5
Q13163_PF00564_15	Q13163	Q13163_A55E	QVLVIRIKIPNSGAVDWTVHSGPQLLFRDVLDVIGQVLPEETTTAFEYEDEDGDRITVRSDEEMKAMLSYYYSTVMEQQVNGQLIEPLQIFPRAC	0.07616062	0.01291099	-0.09068959	0.1298273	-4.50728	-0.05041011	-0.67	0.679225	-3.432	4.672	-0.033	2.283234	19.7	0.5134623	0.5732	-8.689248	Homo sapiens (Human)	MAP2K5	MEK5 MKK5 PRKMK5
Q13163_PF00564_15	Q13163	Q13163_A55F	QVLVIRIKIPNSGAVDWTVHSGPQLLFRDVLDVIGQVLPEFTTTAFEYEDEDGDRITVRSDEEMKAMLSYYYSTVMEQQVNGQLIEPLQIFPRAC	0.06710292	0.01703996	-0.1817699	0.1713464	-4.629633	-1.165534	-1.04	-2.18316	-3.488	4.767	-0.051	2.372681	19.7	-0.4875194	0.5853	-9.146403	Homo sapiens (Human)	MAP2K5	MEK5 MKK5 PRKMK5
Q13163_PF00564_15	Q13163	Q13163_A55G	QVLVIRIKIPNSGAVDWTVHSGPQLLFRDVLDVIGQVLPEGTTTAFEYEDEDGDRITVRSDEEMKAMLSYYYSTVMEQQVNGQLIEPLQIFPRAC	0.09467151	0.006718067	0.09544791	0.06755397	-3.531338	0.8581122	-1.29	1.19006	-2.852	0.754	-0.033	-0.2273254	19.7	1.018732	0.2246	-6.528127	Homo sapiens (Human)	MAP2K5	MEK5 MKK5 PRKMK5
Q13163_PF00564_15	Q13163	Q13163_A55H	QVLVIRIKIPNSGAVDWTVHSGPQLLFRDVLDVIGQVLPEHTTTAFEYEDEDGDRITVRSDEEMKAMLSYYYSTVMEQQVNGQLIEPLQIFPRAC	0.1068444	0.0162035	0.2178537	0.1629354	-4.888478	-0.5406442	-1.39	-0.323948	-3.498	5.247	-0.037	1.269257	19.7	-0.3889108	0.6833	-8.738044	Homo sapiens (Human)	MAP2K5	MEK5 MKK5 PRKMK5
Q13163_PF00564_15	Q13163	Q13163_A55I	QVLVIRIKIPNSGAVDWTVHSGPQLLFRDVLDVIGQVLPEITTTAFEYEDEDGDRITVRSDEEMKAMLSYYYSTVMEQQVNGQLIEPLQIFPRAC	0.1066169	0.02186022	0.2155652	0.2198169	-4.513684	-0.3076579	-0.83	-0.761319	-3.362	4.85	-0.033	2.160248	19.7	-0.1042991	0.4064	-7.745678	Homo sapiens (Human)	MAP2K5	MEK5 MKK5 PRKMK5
Q13163_PF00564_15	Q13163	Q13163_A55K	QVLVIRIKIPNSGAVDWTVHSGPQLLFRDVLDVIGQVLPEKTTTAFEYEDEDGDRITVRSDEEMKAMLSYYYSTVMEQQVNGQLIEPLQIFPRAC	0.0888232	0.01867613	0.03663987	0.1877991	-4.811212	-0.07098187	-0.61	-1.10099	-3.519	4.705	-0.036	1.168854	19.7	0.09980071	0.8087	-9.556499	Homo sapiens (Human)	MAP2K5	MEK5 MKK5 PRKMK5
Q13163_PF00564_15	Q13163	Q13163_A55L	QVLVIRIKIPNSGAVDWTVHSGPQLLFRDVLDVIGQVLPELTTTAFEYEDEDGDRITVRSDEEMKAMLSYYYSTVMEQQVNGQLIEPLQIFPRAC	0.1055425	0.008962225	0.2047614	0.09012024	-3.551735	-0.7864512	-0.69	-2.04011	-3.189	3.313	-0.039	0.2478943	19.7	-0.1544205	0.321	-7.319471	Homo sapiens (Human)	MAP2K5	MEK5 MKK5 PRKMK5
Q13163_PF00564_15	Q13163	Q13163_A55M	QVLVIRIKIPNSGAVDWTVHSGPQLLFRDVLDVIGQVLPEMTTTAFEYEDEDGDRITVRSDEEMKAMLSYYYSTVMEQQVNGQLIEPLQIFPRAC	0.08510307	0.0131858	-0.0007681999	0.1325907	-5.14205	-0.7491196	-0.65	-2.29227	-3.464	5.985	-0.033	1.791565	19.7	-0.1966001	0.2923	-7.910742	Homo sapiens (Human)	MAP2K5	MEK5 MKK5 PRKMK5
Q13163_PF00564_15	Q13163	Q13163_A55N	QVLVIRIKIPNSGAVDWTVHSGPQLLFRDVLDVIGQVLPENTTTAFEYEDEDGDRITVRSDEEMKAMLSYYYSTVMEQQVNGQLIEPLQIFPRAC	0.09112705	0.02100303	0.05980636	0.2111974	-4.45184	-0.117677	-1.48	0.343343	-3.301	3.903	-0.03	1.396698	19.7	0.1408639	0.3869	-8.271119	Homo sapiens (Human)	MAP2K5	MEK5 MKK5 PRKMK5
Q13163_PF00564_15	Q13163	Q13163_A55P	QVLVIRIKIPNSGAVDWTVHSGPQLLFRDVLDVIGQVLPEPTTTAFEYEDEDGDRITVRSDEEMKAMLSYYYSTVMEQQVNGQLIEPLQIFPRAC	0.08488247	0.01333938	-0.002986408	0.134135	-4.742109	2.740671	-1.09	2.61686	-3.356	4.555	-0.022	1.902252	19.7	1.683445	0.9133	-8.006761	Homo sapiens (Human)	MAP2K5	MEK5 MKK5 PRKMK5
Q13163_PF00564_15	Q13163	Q13163_A55Q	QVLVIRIKIPNSGAVDWTVHSGPQLLFRDVLDVIGQVLPEQTTTAFEYEDEDGDRITVRSDEEMKAMLSYYYSTVMEQQVNGQLIEPLQIFPRAC	0.1029439	0.01180691	0.1786312	0.1187252	-4.783761	-0.3284788	-0.39	-0.00443531	-3.425	4.739	-0.032	0.5810852	19.7	-0.01580334	0.5148	-8.432285	Homo sapiens (Human)	MAP2K5	MEK5 MKK5 PRKMK5
Q13163_PF00564_15	Q13163	Q13163_A55R	QVLVIRIKIPNSGAVDWTVHSGPQLLFRDVLDVIGQVLPERTTTAFEYEDEDGDRITVRSDEEMKAMLSYYYSTVMEQQVNGQLIEPLQIFPRAC	0.07285988	0.008318117	-0.1238804	0.08364337	-4.815698	-0.6323328	-0.83	-0.861078	-3.48	4.766	-0.033	1.967926	19.7	0.07325059	0.7464	-8.958044	Homo sapiens (Human)	MAP2K5	MEK5 MKK5 PRKMK5
Q13163_PF00564_15	Q13163	Q13163_A55S	QVLVIRIKIPNSGAVDWTVHSGPQLLFRDVLDVIGQVLPESTTTAFEYEDEDGDRITVRSDEEMKAMLSYYYSTVMEQQVNGQLIEPLQIFPRAC	0.08744906	0.008969215	0.02282206	0.09019053	-3.937916	0.2761448	-0.51	0.754651	-3.06	3.628	-0.019	1.317627	19.7	0.05454433	0.1218	-5.482304	Homo sapiens (Human)	MAP2K5	MEK5 MKK5 PRKMK5
Q13163_PF00564_15	Q13163	Q13163_A55T	QVLVIRIKIPNSGAVDWTVHSGPQLLFRDVLDVIGQVLPETTTTAFEYEDEDGDRITVRSDEEMKAMLSYYYSTVMEQQVNGQLIEPLQIFPRAC	0.08290923	0.01673201	-0.02282852	0.1682498	-4.199417	0.1843506	-0.98	0.348142	-2.894	1.707	-0.016	-0.0743103	19.7	0.1784042	0.1056	-5.752716	Homo sapiens (Human)	MAP2K5	MEK5 MKK5 PRKMK5
Q13163_PF00564_15	Q13163	Q13163_A55V	QVLVIRIKIPNSGAVDWTVHSGPQLLFRDVLDVIGQVLPEVTTTAFEYEDEDGDRITVRSDEEMKAMLSYYYSTVMEQQVNGQLIEPLQIFPRAC	0.09164205	0.009974001	0.06498497	0.1002942	-3.998222	-0.3249172	-0.56	-0.0959413	-3.062	3.267	-0.023	0.4376221	19.7	-0.2367148	0.1913	-5.790981	Homo sapiens (Human)	MAP2K5	MEK5 MKK5 PRKMK5
Q13163_PF00564_15	Q13163	Q13163_A55W	QVLVIRIKIPNSGAVDWTVHSGPQLLFRDVLDVIGQVLPEWTTTAFEYEDEDGDRITVRSDEEMKAMLSYYYSTVMEQQVNGQLIEPLQIFPRAC	0.06892296	0.01040084	-0.1634683	0.1045864	-6.184754	-1.386079	-1.18	-0.786628	-3.881	7.393	-0.085	2.089355	19.7	-0.4870688	0.9072	-10.57865	Homo sapiens (Human)	MAP2K5	MEK5 MKK5 PRKMK5
Q13163_PF00564_15	Q13163	Q13163_A55Y	QVLVIRIKIPNSGAVDWTVHSGPQLLFRDVLDVIGQVLPEYTTTAFEYEDEDGDRITVRSDEEMKAMLSYYYSTVMEQQVNGQLIEPLQIFPRAC	0.05580073	0.02156743	-0.2954198	0.2168728	-4.955168	-1.135771	-1.06	-2.11598	-3.66	5.865	-0.051	1.79361	19.7	-0.5932176	0.6725	-9.743825	Homo sapiens (Human)	MAP2K5	MEK5 MKK5 PRKMK5
Q13163_PF00564_15	Q13163	Q13163_A59*	QVLVIRIKIPNSGAVDWTVHSGPQLLFRDVLDVIGQVLPEATTT*FEYEDEDGDRITVRSDEEMKAMLSYYYSTVMEQQVNGQLIEPLQIFPRAC	0.02539883	0.03013945	-0.6011281	0.3030692	NA	NA	NA	NA	NA	NA	NA	NA	6.7	NA	NA	NA	Homo sapiens (Human)	MAP2K5	MEK5 MKK5 PRKMK5
Q13163_PF00564_15	Q13163	Q13163_A59C	QVLVIRIKIPNSGAVDWTVHSGPQLLFRDVLDVIGQVLPEATTTCFEYEDEDGDRITVRSDEEMKAMLSYYYSTVMEQQVNGQLIEPLQIFPRAC	0.08864739	0.01011791	0.03487197	0.1017413	-4.795289	0.9366428	-0.17	0.592206	-3.3	4.961	-0.021	3.131805	6.7	0.1542476	0.8785	-6.812137	Homo sapiens (Human)	MAP2K5	MEK5 MKK5 PRKMK5
Q13163_PF00564_15	Q13163	Q13163_A59D	QVLVIRIKIPNSGAVDWTVHSGPQLLFRDVLDVIGQVLPEATTTDFEYEDEDGDRITVRSDEEMKAMLSYYYSTVMEQQVNGQLIEPLQIFPRAC	0.08436196	0.0113186	-0.008220448	0.1138149	-5.679667	1.439912	-1.53	2.40181	-3.902	8.096	-0.04	5.218964	6.7	1.618359	0.9976	-10.22009	Homo sapiens (Human)	MAP2K5	MEK5 MKK5 PRKMK5
Q13163_PF00564_15	Q13163	Q13163_A59E	QVLVIRIKIPNSGAVDWTVHSGPQLLFRDVLDVIGQVLPEATTTEFEYEDEDGDRITVRSDEEMKAMLSYYYSTVMEQQVNGQLIEPLQIFPRAC	0.09375045	0.008345608	0.08618613	0.08391981	-4.935519	1.165945	-0.1	0.774682	-3.98	8.73	-0.033	4.855286	6.7	0.7893862	0.9938	-10.22907	Homo sapiens (Human)	MAP2K5	MEK5 MKK5 PRKMK5
Q13163_PF00564_15	Q13163	Q13163_A59F	QVLVIRIKIPNSGAVDWTVHSGPQLLFRDVLDVIGQVLPEATTTFFEYEDEDGDRITVRSDEEMKAMLSYYYSTVMEQQVNGQLIEPLQIFPRAC	0.1271044	0.01341922	0.4215788	0.1349378	-5.003214	0.8719211	-0.66	3.1525	-3.794	7.197	-0.054	4.372681	6.7	0.3442765	0.9496	-9.798239	Homo sapiens (Human)	MAP2K5	MEK5 MKK5 PRKMK5
Q13163_PF00564_15	Q13163	Q13163_A59G	QVLVIRIKIPNSGAVDWTVHSGPQLLFRDVLDVIGQVLPEATTTGFEYEDEDGDRITVRSDEEMKAMLSYYYSTVMEQQVNGQLIEPLQIFPRAC	0.07441654	0.006932492	-0.1082273	0.06971013	-5.168459	1.579512	-1.2	0.785463	-3.544	6.452	-0.025	4.999908	6.7	1.659302	0.7978	-8.115336	Homo sapiens (Human)	MAP2K5	MEK5 MKK5 PRKMK5
Q13163_PF00564_15	Q13163	Q13163_A59H	QVLVIRIKIPNSGAVDWTVHSGPQLLFRDVLDVIGQVLPEATTTHFEYEDEDGDRITVRSDEEMKAMLSYYYSTVMEQQVNGQLIEPLQIFPRAC	0.1036608	0.009983996	0.1858399	0.1003947	-4.710494	1.121822	-1.17	3.83365	-3.688	6.41	-0.04	3.370697	6.7	0.9620165	0.9802	-9.346873	Homo sapiens (Human)	MAP2K5	MEK5 MKK5 PRKMK5
Q13163_PF00564_15	Q13163	Q13163_A59I	QVLVIRIKIPNSGAVDWTVHSGPQLLFRDVLDVIGQVLPEATTTIFEYEDEDGDRITVRSDEEMKAMLSYYYSTVMEQQVNGQLIEPLQIFPRAC	0.03958197	0.02389989	-0.4585086	0.2403269	-4.108241	0.9785522	0.08	1.18033	-3.672	6.927	-0.028	5.414612	6.7	0.5583475	0.9879	-9.030165	Homo sapiens (Human)	MAP2K5	MEK5 MKK5 PRKMK5
Q13163_PF00564_15	Q13163	Q13163_A59K	QVLVIRIKIPNSGAVDWTVHSGPQLLFRDVLDVIGQVLPEATTTKFEYEDEDGDRITVRSDEEMKAMLSYYYSTVMEQQVNGQLIEPLQIFPRAC	0.0115801	0.02223611	-0.7400832	0.2235967	-4.391688	1.746561	-0.23	0.731463	-3.883	7.879	-0.038	5.339508	6.7	1.583023	0.9985	-9.970976	Homo sapiens (Human)	MAP2K5	MEK5 MKK5 PRKMK5
Q13163_PF00564_15	Q13163	Q13163_A59L	QVLVIRIKIPNSGAVDWTVHSGPQLLFRDVLDVIGQVLPEATTTLFEYEDEDGDRITVRSDEEMKAMLSYYYSTVMEQQVNGQLIEPLQIFPRAC	0.02528824	0.01478829	-0.6022401	0.1487047	-3.656109	1.019494	0.15	1.79193	-3.68	7.379	-0.033	5.139221	6.7	0.7844582	0.9472	-8.543112	Homo sapiens (Human)	MAP2K5	MEK5 MKK5 PRKMK5
Q13163_PF00564_15	Q13163	Q13163_A59M	QVLVIRIKIPNSGAVDWTVHSGPQLLFRDVLDVIGQVLPEATTTMFEYEDEDGDRITVRSDEEMKAMLSYYYSTVMEQQVNGQLIEPLQIFPRAC	0.07261427	0.01218185	-0.1263501	0.1224953	-5.03162	0.972768	-0.2	0.0870953	-3.87	8.823	-0.03	5.409485	6.7	0.6185195	0.9734	-9.262224	Homo sapiens (Human)	MAP2K5	MEK5 MKK5 PRKMK5
Q13163_PF00564_15	Q13163	Q13163_A59N	QVLVIRIKIPNSGAVDWTVHSGPQLLFRDVLDVIGQVLPEATTTNFEYEDEDGDRITVRSDEEMKAMLSYYYSTVMEQQVNGQLIEPLQIFPRAC	0.02007197	0.04643784	-0.6546926	0.4669587	-5.036094	1.064252	-0.9	3.03395	-3.65	7.194	-0.026	5.019531	6.7	1.638568	0.9786	-8.56433	Homo sapiens (Human)	MAP2K5	MEK5 MKK5 PRKMK5
Q13163_PF00564_15	Q13163	Q13163_A59P	QVLVIRIKIPNSGAVDWTVHSGPQLLFRDVLDVIGQVLPEATTTPFEYEDEDGDRITVRSDEEMKAMLSYYYSTVMEQQVNGQLIEPLQIFPRAC	0.0001113486	0.03289005	-0.855408	0.3307281	-4.896734	4.272107	-0.01	2.4255	-3.615	6.362	-0.034	5.408875	6.7	2.426117	0.9977	-9.105512	Homo sapiens (Human)	MAP2K5	MEK5 MKK5 PRKMK5
Q13163_PF00564_15	Q13163	Q13163_A59Q	QVLVIRIKIPNSGAVDWTVHSGPQLLFRDVLDVIGQVLPEATTTQFEYEDEDGDRITVRSDEEMKAMLSYYYSTVMEQQVNGQLIEPLQIFPRAC	0.07644023	0.01236881	-0.08787789	0.1243754	-4.416812	1.237348	-0.05	0.97136	-3.779	7.211	-0.034	5.559265	6.7	1.075604	0.97	-9.40816	Homo sapiens (Human)	MAP2K5	MEK5 MKK5 PRKMK5
Q13163_PF00564_15	Q13163	Q13163_A59R	QVLVIRIKIPNSGAVDWTVHSGPQLLFRDVLDVIGQVLPEATTTRFEYEDEDGDRITVRSDEEMKAMLSYYYSTVMEQQVNGQLIEPLQIFPRAC	0.04147753	0.0104663	-0.4394477	0.1052446	-3.781329	1.259319	-0.48	0.637688	-3.724	6.807	-0.036	5.115936	6.7	1.588867	0.98	-9.302352	Homo sapiens (Human)	MAP2K5	MEK5 MKK5 PRKMK5
Q13163_PF00564_15	Q13163	Q13163_A59S	QVLVIRIKIPNSGAVDWTVHSGPQLLFRDVLDVIGQVLPEATTTSFEYEDEDGDRITVRSDEEMKAMLSYYYSTVMEQQVNGQLIEPLQIFPRAC	0.08751549	0.009065643	0.02349009	0.09116017	-3.432528	0.7349535	-0.25	0.366377	-3.176	4.52	-0.014	3.238525	6.7	0.6488389	0.4275	-5.905994	Homo sapiens (Human)	MAP2K5	MEK5 MKK5 PRKMK5
Q13163_PF00564_15	Q13163	Q13163_A59T	QVLVIRIKIPNSGAVDWTVHSGPQLLFRDVLDVIGQVLPEATTTTFEYEDEDGDRITVRSDEEMKAMLSYYYSTVMEQQVNGQLIEPLQIFPRAC	0.07833981	0.01069653	-0.06877653	0.1075597	-3.237418	1.036782	-0.79	2.09291	-3.276	5.263	-0.015	4.361908	6.7	0.9327534	0.8987	-6.20727	Homo sapiens (Human)	MAP2K5	MEK5 MKK5 PRKMK5
Q13163_PF00564_15	Q13163	Q13163_A59V	QVLVIRIKIPNSGAVDWTVHSGPQLLFRDVLDVIGQVLPEATTTVFEYEDEDGDRITVRSDEEMKAMLSYYYSTVMEQQVNGQLIEPLQIFPRAC	0.05058387	0.009911904	-0.3478783	0.0996698	-3.405216	0.671538	0.05	0.950355	-3.524	7.412	-0.019	5.082306	6.7	0.3032916	0.9437	-6.741591	Homo sapiens (Human)	MAP2K5	MEK5 MKK5 PRKMK5
Q13163_PF00564_15	Q13163	Q13163_A59W	QVLVIRIKIPNSGAVDWTVHSGPQLLFRDVLDVIGQVLPEATTTWFEYEDEDGDRITVRSDEEMKAMLSYYYSTVMEQQVNGQLIEPLQIFPRAC	0.05723835	0.01343186	-0.2809637	0.135065	-6.406499	0.5515172	-1.22	3.5406	-4.15	8.505	-0.108	4.845581	6.7	0.09128928	0.9941	-12.34448	Homo sapiens (Human)	MAP2K5	MEK5 MKK5 PRKMK5
Q13163_PF00564_15	Q13163	Q13163_A59Y	QVLVIRIKIPNSGAVDWTVHSGPQLLFRDVLDVIGQVLPEATTTYFEYEDEDGDRITVRSDEEMKAMLSYYYSTVMEQQVNGQLIEPLQIFPRAC	0.06084804	0.01391038	-0.2446662	0.1398767	-5.109928	1.02407	-0.65	3.29313	-3.91	7.691	-0.06	3.188477	6.7	0.2641822	0.9617	-10.4921	Homo sapiens (Human)	MAP2K5	MEK5 MKK5 PRKMK5
Q13163_PF00564_15	Q13163	Q13163_A80*	QVLVIRIKIPNSGAVDWTVHSGPQLLFRDVLDVIGQVLPEATTTAFEYEDEDGDRITVRSDEEMK*MLSYYYSTVMEQQVNGQLIEPLQIFPRAC	-0.002921445	0.01459741	-0.8859045	0.1467852	NA	NA	NA	NA	NA	NA	NA	NA	55.5	NA	NA	NA	Homo sapiens (Human)	MAP2K5	MEK5 MKK5 PRKMK5
Q13163_PF00564_15	Q13163	Q13163_A80C	QVLVIRIKIPNSGAVDWTVHSGPQLLFRDVLDVIGQVLPEATTTAFEYEDEDGDRITVRSDEEMKCMLSYYYSTVMEQQVNGQLIEPLQIFPRAC	0.08739936	0.005983918	0.02232233	0.06017168	-5.949996	0.8465061	-0.15	0.690442	-3.929	8.437	-0.033	5.148224	55.5	-0.08141291	0.8903	-10.3021	Homo sapiens (Human)	MAP2K5	MEK5 MKK5 PRKMK5
Q13163_PF00564_15	Q13163	Q13163_A80D	QVLVIRIKIPNSGAVDWTVHSGPQLLFRDVLDVIGQVLPEATTTAFEYEDEDGDRITVRSDEEMKDMLSYYYSTVMEQQVNGQLIEPLQIFPRAC	0.08906815	0.006938537	0.03910295	0.06977092	-3.358646	0.1466055	0.03	0.362568	-3.672	7.69	-0.026	3.413086	55.5	0.3621932	0.9173	-8.348006	Homo sapiens (Human)	MAP2K5	MEK5 MKK5 PRKMK5
Q13163_PF00564_15	Q13163	Q13163_A80E	QVLVIRIKIPNSGAVDWTVHSGPQLLFRDVLDVIGQVLPEATTTAFEYEDEDGDRITVRSDEEMKEMLSYYYSTVMEQQVNGQLIEPLQIFPRAC	0.09928047	0.005986933	0.1417936	0.060202	-2.812767	-0.2486869	0.06	0.0310755	-3.636	7.357	-0.022	4.736847	55.5	0.04779893	0.8877	-8.176672	Homo sapiens (Human)	MAP2K5	MEK5 MKK5 PRKMK5
Q13163_PF00564_15	Q13163	Q13163_A80F	QVLVIRIKIPNSGAVDWTVHSGPQLLFRDVLDVIGQVLPEATTTAFEYEDEDGDRITVRSDEEMKFMLSYYYSTVMEQQVNGQLIEPLQIFPRAC	0.0714469	0.0058741	-0.1380887	0.0590674	-4.740257	-0.2571393	-0.3	-0.540143	-4.076	8.462	-0.066	4.829712	55.5	0.2006461	0.8826	-11.81231	Homo sapiens (Human)	MAP2K5	MEK5 MKK5 PRKMK5
Q13163_PF00564_15	Q13163	Q13163_A80G	QVLVIRIKIPNSGAVDWTVHSGPQLLFRDVLDVIGQVLPEATTTAFEYEDEDGDRITVRSDEEMKGMLSYYYSTVMEQQVNGQLIEPLQIFPRAC	0.07894573	0.005559104	-0.06268374	0.05589993	-4.998087	0.9008764	-1.51	0.727801	-3.545	7.009	-0.025	4.568909	55.5	0.6636562	0.5697	-7.835507	Homo sapiens (Human)	MAP2K5	MEK5 MKK5 PRKMK5
Q13163_PF00564_15	Q13163	Q13163_A80H	QVLVIRIKIPNSGAVDWTVHSGPQLLFRDVLDVIGQVLPEATTTAFEYEDEDGDRITVRSDEEMKHMLSYYYSTVMEQQVNGQLIEPLQIFPRAC	0.0888121	0.005969731	0.03652817	0.06002902	-4.22016	-0.2030764	-0.16	0.339471	-3.958	8.081	-0.037	5.110413	55.5	0.1248075	0.9332	-10.80144	Homo sapiens (Human)	MAP2K5	MEK5 MKK5 PRKMK5
Q13163_PF00564_15	Q13163	Q13163_A80I	QVLVIRIKIPNSGAVDWTVHSGPQLLFRDVLDVIGQVLPEATTTAFEYEDEDGDRITVRSDEEMKIMLSYYYSTVMEQQVNGQLIEPLQIFPRAC	0.09361749	0.005302347	0.08484917	0.0533181	-4.778093	-0.414508	-0.04	-0.43264	-3.809	7.168	-0.038	5.069275	55.5	0.0271399	0.9295	-10.00015	Homo sapiens (Human)	MAP2K5	MEK5 MKK5 PRKMK5
Q13163_PF00564_15	Q13163	Q13163_A80K	QVLVIRIKIPNSGAVDWTVHSGPQLLFRDVLDVIGQVLPEATTTAFEYEDEDGDRITVRSDEEMKKMLSYYYSTVMEQQVNGQLIEPLQIFPRAC	0.0792734	0.006792768	-0.05938882	0.06830513	-4.255151	-0.1885156	-0.03	-0.403869	-3.929	7.486	-0.034	5.231445	55.5	-0.1782131	0.9832	-10.81098	Homo sapiens (Human)	MAP2K5	MEK5 MKK5 PRKMK5
Q13163_PF00564_15	Q13163	Q13163_A80L	QVLVIRIKIPNSGAVDWTVHSGPQLLFRDVLDVIGQVLPEATTTAFEYEDEDGDRITVRSDEEMKLMLSYYYSTVMEQQVNGQLIEPLQIFPRAC	0.09089888	0.003573484	0.05751198	0.0359334	-3.555123	-0.5038633	-0.04	-0.371503	-3.788	7.501	-0.035	5.266632	55.5	-0.07497597	0.7151	-9.368307	Homo sapiens (Human)	MAP2K5	MEK5 MKK5 PRKMK5
Q13163_PF00564_15	Q13163	Q13163_A80M	QVLVIRIKIPNSGAVDWTVHSGPQLLFRDVLDVIGQVLPEATTTAFEYEDEDGDRITVRSDEEMKMMLSYYYSTVMEQQVNGQLIEPLQIFPRAC	0.08979086	0.005424206	0.0463702	0.05454346	-4.428316	-0.1418128	-0.12	-0.396066	-3.936	9.008	-0.028	5.374115	55.5	-0.09793222	0.7938	-9.551855	Homo sapiens (Human)	MAP2K5	MEK5 MKK5 PRKMK5
Q13163_PF00564_15	Q13163	Q13163_A80N	QVLVIRIKIPNSGAVDWTVHSGPQLLFRDVLDVIGQVLPEATTTAFEYEDEDGDRITVRSDEEMKNMLSYYYSTVMEQQVNGQLIEPLQIFPRAC	0.08956246	0.005816314	0.04407354	0.05848633	-3.500324	0.212142	-0.16	0.534472	-3.648	7.35	-0.026	4.080109	55.5	0.1917725	0.761	-8.078405	Homo sapiens (Human)	MAP2K5	MEK5 MKK5 PRKMK5
Q13163_PF00564_15	Q13163	Q13163_A80P	QVLVIRIKIPNSGAVDWTVHSGPQLLFRDVLDVIGQVLPEATTTAFEYEDEDGDRITVRSDEEMKPMLSYYYSTVMEQQVNGQLIEPLQIFPRAC	0.09214783	0.004958618	0.07007089	0.04986171	-8.068253	5.282384	-0.24	2.45714	-4.121	7.232	-0.061	3.392029	55.5	2.325966	0.9902	-13.65364	Homo sapiens (Human)	MAP2K5	MEK5 MKK5 PRKMK5
Q13163_PF00564_15	Q13163	Q13163_A80Q	QVLVIRIKIPNSGAVDWTVHSGPQLLFRDVLDVIGQVLPEATTTAFEYEDEDGDRITVRSDEEMKQMLSYYYSTVMEQQVNGQLIEPLQIFPRAC	0.09403555	0.00511967	0.08905293	0.05148118	-3.727422	0.1123932	0	-0.394231	-3.844	7.389	-0.032	4.800324	55.5	-0.1504649	0.8479	-10.19432	Homo sapiens (Human)	MAP2K5	MEK5 MKK5 PRKMK5
Q13163_PF00564_15	Q13163	Q13163_A80R	QVLVIRIKIPNSGAVDWTVHSGPQLLFRDVLDVIGQVLPEATTTAFEYEDEDGDRITVRSDEEMKRMLSYYYSTVMEQQVNGQLIEPLQIFPRAC	0.07656711	0.005186387	-0.08660211	0.05215206	-4.330245	-0.339941	-0.14	-0.677949	-3.934	7.178	-0.037	5.172882	55.5	-0.2115048	0.9427	-11.33801	Homo sapiens (Human)	MAP2K5	MEK5 MKK5 PRKMK5
Q13163_PF00564_15	Q13163	Q13163_A80S	QVLVIRIKIPNSGAVDWTVHSGPQLLFRDVLDVIGQVLPEATTTAFEYEDEDGDRITVRSDEEMKSMLSYYYSTVMEQQVNGQLIEPLQIFPRAC	0.08708062	0.00391612	0.01911721	0.0393788	-3.883816	0.496234	-0.04	0.220941	-3.378	5.901	-0.019	3.190613	55.5	0.2163889	0.3332	-6.725911	Homo sapiens (Human)	MAP2K5	MEK5 MKK5 PRKMK5
Q13163_PF00564_15	Q13163	Q13163_A80T	QVLVIRIKIPNSGAVDWTVHSGPQLLFRDVLDVIGQVLPEATTTAFEYEDEDGDRITVRSDEEMKTMLSYYYSTVMEQQVNGQLIEPLQIFPRAC	0.09930969	0.004293541	0.1420874	0.04317398	-3.866437	0.1285939	-0.15	0.58952	-3.444	6.234	-0.016	3.181519	55.5	0.1213277	0.6374	-7.058586	Homo sapiens (Human)	MAP2K5	MEK5 MKK5 PRKMK5
Q13163_PF00564_15	Q13163	Q13163_A80V	QVLVIRIKIPNSGAVDWTVHSGPQLLFRDVLDVIGQVLPEATTTAFEYEDEDGDRITVRSDEEMKVMLSYYYSTVMEQQVNGQLIEPLQIFPRAC	0.08912924	0.004303164	0.0397172	0.04327074	-4.189716	-0.2220161	-0.02	0.223133	-3.628	7.569	-0.025	4.80545	55.5	0.03758532	0.7576	-7.765833	Homo sapiens (Human)	MAP2K5	MEK5 MKK5 PRKMK5
Q13163_PF00564_15	Q13163	Q13163_A80W	QVLVIRIKIPNSGAVDWTVHSGPQLLFRDVLDVIGQVLPEATTTAFEYEDEDGDRITVRSDEEMKWMLSYYYSTVMEQQVNGQLIEPLQIFPRAC	0.03917497	0.009821255	-0.4626012	0.09875828	-6.37353	-0.8227339	-0.56	-0.52234	-4.364	10.042	-0.085	5.263825	55.5	0.1203378	0.9834	-13.24836	Homo sapiens (Human)	MAP2K5	MEK5 MKK5 PRKMK5
Q13163_PF00564_15	Q13163	Q13163_A80Y	QVLVIRIKIPNSGAVDWTVHSGPQLLFRDVLDVIGQVLPEATTTAFEYEDEDGDRITVRSDEEMKYMLSYYYSTVMEQQVNGQLIEPLQIFPRAC	0.07467305	0.005652169	-0.1056479	0.05683576	-4.483926	-0.1755683	-0.06	-0.492343	-4.046	8.207	-0.058	5.098419	55.5	0.1345392	0.9142	-11.5048	Homo sapiens (Human)	MAP2K5	MEK5 MKK5 PRKMK5
Q13163_PF00564_15	Q13163	Q13163_A108*	QVLVIRIKIPNSGAVDWTVHSGPQLLFRDVLDVIGQVLPEATTTAFEYEDEDGDRITVRSDEEMKAMLSYYYSTVMEQQVNGQLIEPLQIFPR*C	-0.01308594	0.08375618	-0.9881142	0.8422157	NA	NA	NA	NA	NA	NA	NA	NA	55.2	NA	NA	NA	Homo sapiens (Human)	MAP2K5	MEK5 MKK5 PRKMK5
Q13163_PF00564_15	Q13163	Q13163_A108C	QVLVIRIKIPNSGAVDWTVHSGPQLLFRDVLDVIGQVLPEATTTAFEYEDEDGDRITVRSDEEMKAMLSYYYSTVMEQQVNGQLIEPLQIFPRCC	0.09025406	0.01274902	0.0510279	0.1281986	-3.828348	0.421736	-0.14	-0.710655	-3.446	6.839	-0.027	5.078888	55.2	-0.3819218	0.6886	-6.120657	Homo sapiens (Human)	MAP2K5	MEK5 MKK5 PRKMK5
Q13163_PF00564_15	Q13163	Q13163_A108D	QVLVIRIKIPNSGAVDWTVHSGPQLLFRDVLDVIGQVLPEATTTAFEYEDEDGDRITVRSDEEMKAMLSYYYSTVMEQQVNGQLIEPLQIFPRDC	0.08051097	0.01098545	-0.04694438	0.1104649	-3.721712	0.3593401	0.01	0.0826926	-3.329	5.016	-0.033	5.149933	55.2	0.8388189	0.8868	-6.945931	Homo sapiens (Human)	MAP2K5	MEK5 MKK5 PRKMK5
Q13163_PF00564_15	Q13163	Q13163_A108E	QVLVIRIKIPNSGAVDWTVHSGPQLLFRDVLDVIGQVLPEATTTAFEYEDEDGDRITVRSDEEMKAMLSYYYSTVMEQQVNGQLIEPLQIFPREC	0.09050496	0.009573637	0.05355086	0.09626834	-3.671874	0.3673318	0.02	0.142987	-3.407	5.239	-0.03	4.873505	55.2	0.5166747	0.8179	-7.691459	Homo sapiens (Human)	MAP2K5	MEK5 MKK5 PRKMK5
Q13163_PF00564_15	Q13163	Q13163_A108F	QVLVIRIKIPNSGAVDWTVHSGPQLLFRDVLDVIGQVLPEATTTAFEYEDEDGDRITVRSDEEMKAMLSYYYSTVMEQQVNGQLIEPLQIFPRFC	0.1021246	0.02967935	0.1703932	0.2984426	-3.636335	-0.6098983	-0.21	0.336967	-3.386	4.956	-0.067	5.073883	55.2	-0.1870824	0.659	-7.401329	Homo sapiens (Human)	MAP2K5	MEK5 MKK5 PRKMK5
Q13163_PF00564_15	Q13163	Q13163_A108G	QVLVIRIKIPNSGAVDWTVHSGPQLLFRDVLDVIGQVLPEATTTAFEYEDEDGDRITVRSDEEMKAMLSYYYSTVMEQQVNGQLIEPLQIFPRGC	0.0776696	0.006017222	-0.0755159	0.06050658	-3.262154	1.155983	-0.54	0.274747	-2.942	2.574	-0.022	5.311859	55.2	0.5263187	0.3387	-4.483476	Homo sapiens (Human)	MAP2K5	MEK5 MKK5 PRKMK5
Q13163_PF00564_15	Q13163	Q13163_A108H	QVLVIRIKIPNSGAVDWTVHSGPQLLFRDVLDVIGQVLPEATTTAFEYEDEDGDRITVRSDEEMKAMLSYYYSTVMEQQVNGQLIEPLQIFPRHC	0.07788084	0.01674642	-0.07339174	0.1683947	-3.910584	-0.3416669	-0.07	0.277884	-3.431	6.095	-0.033	4.79187	55.2	0.3611919	0.8339	-6.831182	Homo sapiens (Human)	MAP2K5	MEK5 MKK5 PRKMK5
Q13163_PF00564_15	Q13163	Q13163_A108I	QVLVIRIKIPNSGAVDWTVHSGPQLLFRDVLDVIGQVLPEATTTAFEYEDEDGDRITVRSDEEMKAMLSYYYSTVMEQQVNGQLIEPLQIFPRIC	0.112922	0.01067313	0.2789673	0.1073243	-3.52004	-0.0593197	0.17	-0.840065	-3.152	3.825	-0.036	4.025116	55.2	-0.438449	0.5477	-6.220733	Homo sapiens (Human)	MAP2K5	MEK5 MKK5 PRKMK5
Q13163_PF00564_15	Q13163	Q13163_A108K	QVLVIRIKIPNSGAVDWTVHSGPQLLFRDVLDVIGQVLPEATTTAFEYEDEDGDRITVRSDEEMKAMLSYYYSTVMEQQVNGQLIEPLQIFPRKC	0.05853298	0.01921872	-0.2679454	0.1932551	-3.525454	0.3147099	0	-0.940713	-3.396	4.538	-0.037	5.200958	55.2	0.5786853	0.9113	-8.062532	Homo sapiens (Human)	MAP2K5	MEK5 MKK5 PRKMK5
Q13163_PF00564_15	Q13163	Q13163_A108L	QVLVIRIKIPNSGAVDWTVHSGPQLLFRDVLDVIGQVLPEATTTAFEYEDEDGDRITVRSDEEMKAMLSYYYSTVMEQQVNGQLIEPLQIFPRLC	0.0747071	0.008578169	-0.1053055	0.08625834	-2.903496	-0.7412179	0.02	-1.53922	-3.232	4.135	-0.044	4.274719	55.2	-0.1300752	0.3755	-6.645128	Homo sapiens (Human)	MAP2K5	MEK5 MKK5 PRKMK5
Q13163_PF00564_15	Q13163	Q13163_A108M	QVLVIRIKIPNSGAVDWTVHSGPQLLFRDVLDVIGQVLPEATTTAFEYEDEDGDRITVRSDEEMKAMLSYYYSTVMEQQVNGQLIEPLQIFPRMC	0.1000121	0.01156527	0.149151	0.1162953	-4.516575	-0.4262263	-0.07	-2.25325	-3.424	5.797	-0.033	4.892304	55.2	-0.1126575	0.6052	-7.147813	Homo sapiens (Human)	MAP2K5	MEK5 MKK5 PRKMK5
Q13163_PF00564_15	Q13163	Q13163_A108N	QVLVIRIKIPNSGAVDWTVHSGPQLLFRDVLDVIGQVLPEATTTAFEYEDEDGDRITVRSDEEMKAMLSYYYSTVMEQQVNGQLIEPLQIFPRNC	0.1075262	0.01538909	0.224709	0.154746	-3.628114	-0.09259056	-0.09	-0.699771	-3.114	4.475	-0.023	4.796906	55.2	0.6382597	0.6895	-4.839955	Homo sapiens (Human)	MAP2K5	MEK5 MKK5 PRKMK5
Q13163_PF00564_15	Q13163	Q13163_A108P	QVLVIRIKIPNSGAVDWTVHSGPQLLFRDVLDVIGQVLPEATTTAFEYEDEDGDRITVRSDEEMKAMLSYYYSTVMEQQVNGQLIEPLQIFPRPC	0.06851537	0.01192064	-0.1675669	0.1198688	-3.172547	0.7619327	-0.01	-0.849575	-3.191	4.868	-0.024	4.49527	55.2	0.5969288	0.4911	-5.342984	Homo sapiens (Human)	MAP2K5	MEK5 MKK5 PRKMK5
Q13163_PF00564_15	Q13163	Q13163_A108Q	QVLVIRIKIPNSGAVDWTVHSGPQLLFRDVLDVIGQVLPEATTTAFEYEDEDGDRITVRSDEEMKAMLSYYYSTVMEQQVNGQLIEPLQIFPRQC	0.08403754	0.01432953	-0.01148265	0.1440915	-3.620008	0.3383269	0.01	-0.783276	-3.335	4.848	-0.028	4.956909	55.2	0.3856724	0.6937	-7.160714	Homo sapiens (Human)	MAP2K5	MEK5 MKK5 PRKMK5
Q13163_PF00564_15	Q13163	Q13163_A108R	QVLVIRIKIPNSGAVDWTVHSGPQLLFRDVLDVIGQVLPEATTTAFEYEDEDGDRITVRSDEEMKAMLSYYYSTVMEQQVNGQLIEPLQIFPRRC	0.07481542	0.008223404	-0.1042163	0.08269098	-3.11448	-0.2388091	-0.54	-0.986375	-3.466	5.188	-0.032	5.068695	55.2	0.6024137	0.8116	-7.986151	Homo sapiens (Human)	MAP2K5	MEK5 MKK5 PRKMK5
Q13163_PF00564_15	Q13163	Q13163_A108S	QVLVIRIKIPNSGAVDWTVHSGPQLLFRDVLDVIGQVLPEATTTAFEYEDEDGDRITVRSDEEMKAMLSYYYSTVMEQQVNGQLIEPLQIFPRSC	0.07927683	0.009090578	-0.05935427	0.09141091	-2.825523	0.3399366	-0.07	0.466873	-2.868	2.835	-0.012	4.799988	55.2	0.2818497	0.2266	-3.449897	Homo sapiens (Human)	MAP2K5	MEK5 MKK5 PRKMK5
Q13163_PF00564_15	Q13163	Q13163_A108T	QVLVIRIKIPNSGAVDWTVHSGPQLLFRDVLDVIGQVLPEATTTAFEYEDEDGDRITVRSDEEMKAMLSYYYSTVMEQQVNGQLIEPLQIFPRTC	0.07355452	0.01383206	-0.1168953	0.1390892	-3.343409	-0.05868572	-0.21	0.0970155	-3.06	4.335	-0.013	5.177154	55.2	-0.04070157	0.3842	-4.274982	Homo sapiens (Human)	MAP2K5	MEK5 MKK5 PRKMK5
Q13163_PF00564_15	Q13163	Q13163_A108V	QVLVIRIKIPNSGAVDWTVHSGPQLLFRDVLDVIGQVLPEATTTAFEYEDEDGDRITVRSDEEMKAMLSYYYSTVMEQQVNGQLIEPLQIFPRVC	0.09981693	0.006082564	0.1471881	0.06116362	-3.270635	-0.3184874	0.06	-0.204016	-2.899	2.218	-0.023	4.524963	55.2	-0.4783236	0.3424	-4.97902	Homo sapiens (Human)	MAP2K5	MEK5 MKK5 PRKMK5
Q13163_PF00564_15	Q13163	Q13163_A108W	QVLVIRIKIPNSGAVDWTVHSGPQLLFRDVLDVIGQVLPEATTTAFEYEDEDGDRITVRSDEEMKAMLSYYYSTVMEQQVNGQLIEPLQIFPRWC	0.0906129	0.01369444	0.05463627	0.1377053	-4.757407	-0.6421019	-1.14	0.37284	-3.91	7.953	-0.097	5.716156	55.2	-0.1239098	0.946	-10.29705	Homo sapiens (Human)	MAP2K5	MEK5 MKK5 PRKMK5
Q13163_PF00564_15	Q13163	Q13163_A108Y	QVLVIRIKIPNSGAVDWTVHSGPQLLFRDVLDVIGQVLPEATTTAFEYEDEDGDRITVRSDEEMKAMLSYYYSTVMEQQVNGQLIEPLQIFPRYC	0.08114891	0.0217609	-0.04052951	0.2188182	-3.991693	-0.5192223	-0.07	0.212299	-3.516	5.952	-0.05	4.978241	55.2	-0.1328973	0.798	-7.693403	Homo sapiens (Human)	MAP2K5	MEK5 MKK5 PRKMK5
Q13163_PF00564_15	Q13163	Q13163_C109*	QVLVIRIKIPNSGAVDWTVHSGPQLLFRDVLDVIGQVLPEATTTAFEYEDEDGDRITVRSDEEMKAMLSYYYSTVMEQQVNGQLIEPLQIFPRA*	0.05545163	0.02640478	-0.2989302	0.265515	NA	NA	NA	NA	NA	NA	NA	NA	90.1	NA	NA	NA	Homo sapiens (Human)	MAP2K5	MEK5 MKK5 PRKMK5
Q13163_PF00564_15	Q13163	Q13163_C109A	QVLVIRIKIPNSGAVDWTVHSGPQLLFRDVLDVIGQVLPEATTTAFEYEDEDGDRITVRSDEEMKAMLSYYYSTVMEQQVNGQLIEPLQIFPRAA	0.1135148	0.008495347	0.2849281	0.08542552	-1.922343	-0.07224524	0.04	-0.489999	-3.154	3.173	-0.037	5.678986	90.1	0.1754833	0.4992	-5.650692	Homo sapiens (Human)	MAP2K5	MEK5 MKK5 PRKMK5
Q13163_PF00564_15	Q13163	Q13163_C109D	QVLVIRIKIPNSGAVDWTVHSGPQLLFRDVLDVIGQVLPEATTTAFEYEDEDGDRITVRSDEEMKAMLSYYYSTVMEQQVNGQLIEPLQIFPRAD	0.1020195	0.01878476	0.1693366	0.1888914	-2.660622	-0.1660907	0.05	-0.595099	-3.461	3.951	-0.06	5.634521	90.1	0.099388	0.9383	-8.447003	Homo sapiens (Human)	MAP2K5	MEK5 MKK5 PRKMK5
Q13163_PF00564_15	Q13163	Q13163_C109E	QVLVIRIKIPNSGAVDWTVHSGPQLLFRDVLDVIGQVLPEATTTAFEYEDEDGDRITVRSDEEMKAMLSYYYSTVMEQQVNGQLIEPLQIFPRAE	0.094092	0.01700109	0.08962057	0.1709555	-2.311864	-0.2426779	0.04	-0.306574	-3.512	4.99	-0.059	5.815704	90.1	0.07165539	0.9611	-7.829648	Homo sapiens (Human)	MAP2K5	MEK5 MKK5 PRKMK5
Q13163_PF00564_15	Q13163	Q13163_C109F	QVLVIRIKIPNSGAVDWTVHSGPQLLFRDVLDVIGQVLPEATTTAFEYEDEDGDRITVRSDEEMKAMLSYYYSTVMEQQVNGQLIEPLQIFPRAF	0.07856588	0.01875954	-0.06650327	0.1886378	-2.924801	-0.499852	-0.02	-0.775429	-3.536	5.569	-0.065	5.56958	90.1	0.3325417	0.5804	-7.537673	Homo sapiens (Human)	MAP2K5	MEK5 MKK5 PRKMK5
Q13163_PF00564_15	Q13163	Q13163_C109G	QVLVIRIKIPNSGAVDWTVHSGPQLLFRDVLDVIGQVLPEATTTAFEYEDEDGDRITVRSDEEMKAMLSYYYSTVMEQQVNGQLIEPLQIFPRAG	0.08577847	0.007740818	0.006023371	0.0778383	-2.183532	0.8575089	0.05	0.212263	-3.039	1.479	-0.039	5.914185	90.1	0.1743091	0.1854	-6.368527	Homo sapiens (Human)	MAP2K5	MEK5 MKK5 PRKMK5
Q13163_PF00564_15	Q13163	Q13163_C109H	QVLVIRIKIPNSGAVDWTVHSGPQLLFRDVLDVIGQVLPEATTTAFEYEDEDGDRITVRSDEEMKAMLSYYYSTVMEQQVNGQLIEPLQIFPRAH	0.1590039	0.02054089	0.7423464	0.2065502	-3.151703	-0.3350444	0.05	0.206603	-3.562	6.134	-0.042	5.19751	90.1	0.2463888	0.8995	-7.211137	Homo sapiens (Human)	MAP2K5	MEK5 MKK5 PRKMK5
Q13163_PF00564_15	Q13163	Q13163_C109I	QVLVIRIKIPNSGAVDWTVHSGPQLLFRDVLDVIGQVLPEATTTAFEYEDEDGDRITVRSDEEMKAMLSYYYSTVMEQQVNGQLIEPLQIFPRAI	0.07347509	0.02269602	-0.1176941	0.2282214	-2.800083	-0.4107035	0.05	-0.262832	-3.373	4.505	-0.049	5.893738	90.1	0.2951843	0.7982	-6.936143	Homo sapiens (Human)	MAP2K5	MEK5 MKK5 PRKMK5
Q13163_PF00564_15	Q13163	Q13163_C109K	QVLVIRIKIPNSGAVDWTVHSGPQLLFRDVLDVIGQVLPEATTTAFEYEDEDGDRITVRSDEEMKAMLSYYYSTVMEQQVNGQLIEPLQIFPRAK	0.06382789	0.0266222	-0.2147022	0.2677013	-2.557953	-0.01148226	0.04	-0.30468	-3.444	3.986	-0.056	5.807556	90.1	0.3300405	0.9654	-7.58261	Homo sapiens (Human)	MAP2K5	MEK5 MKK5 PRKMK5
Q13163_PF00564_15	Q13163	Q13163_C109L	QVLVIRIKIPNSGAVDWTVHSGPQLLFRDVLDVIGQVLPEATTTAFEYEDEDGDRITVRSDEEMKAMLSYYYSTVMEQQVNGQLIEPLQIFPRAL	0.09677259	0.007057323	0.1165754	0.07096538	-2.067401	-0.5973438	-0.07	-0.665246	-3.354	4.147	-0.039	5.721802	90.1	0.1984983	0.7269	-6.825029	Homo sapiens (Human)	MAP2K5	MEK5 MKK5 PRKMK5
Q13163_PF00564_15	Q13163	Q13163_C109M	QVLVIRIKIPNSGAVDWTVHSGPQLLFRDVLDVIGQVLPEATTTAFEYEDEDGDRITVRSDEEMKAMLSYYYSTVMEQQVNGQLIEPLQIFPRAM	0.05750978	0.01466203	-0.2782343	0.147435	-3.400737	-0.259203	0	-1.0766	-3.41	4.313	-0.049	6.263519	90.1	0.2390974	0.7942	-7.373865	Homo sapiens (Human)	MAP2K5	MEK5 MKK5 PRKMK5
Q13163_PF00564_15	Q13163	Q13163_C109N	QVLVIRIKIPNSGAVDWTVHSGPQLLFRDVLDVIGQVLPEATTTAFEYEDEDGDRITVRSDEEMKAMLSYYYSTVMEQQVNGQLIEPLQIFPRAN	0.1033107	0.01652004	0.18232	0.1661183	-2.745223	-0.06569103	0.02	0.198935	-3.13	2.694	-0.041	5.59552	90.1	0.1579831	0.7501	-6.211196	Homo sapiens (Human)	MAP2K5	MEK5 MKK5 PRKMK5
Q13163_PF00564_15	Q13163	Q13163_C109P	QVLVIRIKIPNSGAVDWTVHSGPQLLFRDVLDVIGQVLPEATTTAFEYEDEDGDRITVRSDEEMKAMLSYYYSTVMEQQVNGQLIEPLQIFPRAP	0.08690369	0.01091791	0.01733805	0.1097857	-2.370503	3.300879	0	-0.17259	-3.404	4.297	-0.048	5.583801	90.1	0.629346	0.8868	-6.946395	Homo sapiens (Human)	MAP2K5	MEK5 MKK5 PRKMK5
Q13163_PF00564_15	Q13163	Q13163_C109Q	QVLVIRIKIPNSGAVDWTVHSGPQLLFRDVLDVIGQVLPEATTTAFEYEDEDGDRITVRSDEEMKAMLSYYYSTVMEQQVNGQLIEPLQIFPRAQ	0.0978106	0.01266266	0.1270132	0.1273302	-2.429129	-0.05674235	0.04	0.0615509	-3.316	4.09	-0.056	5.592926	90.1	0.1643395	0.8835	-6.377532	Homo sapiens (Human)	MAP2K5	MEK5 MKK5 PRKMK5
Q13163_PF00564_15	Q13163	Q13163_C109R	QVLVIRIKIPNSGAVDWTVHSGPQLLFRDVLDVIGQVLPEATTTAFEYEDEDGDRITVRSDEEMKAMLSYYYSTVMEQQVNGQLIEPLQIFPRAR	0.09114173	0.005971882	0.05995395	0.06005065	-2.201903	-0.127138	0.06	-0.0565452	-3.505	5.226	-0.048	5.881195	90.1	0.3936534	0.8488	-6.977536	Homo sapiens (Human)	MAP2K5	MEK5 MKK5 PRKMK5
Q13163_PF00564_15	Q13163	Q13163_C109S	QVLVIRIKIPNSGAVDWTVHSGPQLLFRDVLDVIGQVLPEATTTAFEYEDEDGDRITVRSDEEMKAMLSYYYSTVMEQQVNGQLIEPLQIFPRAS	0.09186334	0.009567919	0.06721019	0.09621084	-1.814137	0.2962775	0.04	-0.04192	-3.051	3.005	-0.028	5.383301	90.1	0.1879454	0.4013	-4.706871	Homo sapiens (Human)	MAP2K5	MEK5 MKK5 PRKMK5
Q13163_PF00564_15	Q13163	Q13163_C109T	QVLVIRIKIPNSGAVDWTVHSGPQLLFRDVLDVIGQVLPEATTTAFEYEDEDGDRITVRSDEEMKAMLSYYYSTVMEQQVNGQLIEPLQIFPRAT	0.07727676	0.01549222	-0.07946615	0.155783	-2.320119	-0.009860224	0.05	0.142285	-3.139	2.827	-0.037	5.871124	90.1	0.1789348	0.6403	-5.980399	Homo sapiens (Human)	MAP2K5	MEK5 MKK5 PRKMK5
Q13163_PF00564_15	Q13163	Q13163_C109V	QVLVIRIKIPNSGAVDWTVHSGPQLLFRDVLDVIGQVLPEATTTAFEYEDEDGDRITVRSDEEMKAMLSYYYSTVMEQQVNGQLIEPLQIFPRAV	0.09506276	0.007004792	0.09938211	0.07043715	-2.23044	-0.3672765	0.02	-0.209819	-3.251	4.039	-0.052	5.368744	90.1	0.1997157	0.587	-6.020877	Homo sapiens (Human)	MAP2K5	MEK5 MKK5 PRKMK5
Q13163_PF00564_15	Q13163	Q13163_C109W	QVLVIRIKIPNSGAVDWTVHSGPQLLFRDVLDVIGQVLPEATTTAFEYEDEDGDRITVRSDEEMKAMLSYYYSTVMEQQVNGQLIEPLQIFPRAW	0.07014004	0.01024425	-0.1512299	0.1030117	-3.847299	-0.6510229	0.01	-0.0528331	-3.834	7.04	-0.101	5.556732	90.1	0.2268078	0.8799	-9.258766	Homo sapiens (Human)	MAP2K5	MEK5 MKK5 PRKMK5
Q13163_PF00564_15	Q13163	Q13163_C109Y	QVLVIRIKIPNSGAVDWTVHSGPQLLFRDVLDVIGQVLPEATTTAFEYEDEDGDRITVRSDEEMKAMLSYYYSTVMEQQVNGQLIEPLQIFPRAY	0.07779578	0.01261853	-0.07424706	0.1268865	-3.247571	-0.2947147	-0.01	-0.385171	-3.602	6.154	-0.06	5.457123	90.1	0.3779044	0.7814	-7.665246	Homo sapiens (Human)	MAP2K5	MEK5 MKK5 PRKMK5
Q13163_PF00564_15	Q13163	Q13163_D30*	QVLVIRIKIPNSGAV*WTVHSGPQLLFRDVLDVIGQVLPEATTTAFEYEDEDGDRITVRSDEEMKAMLSYYYSTVMEQQVNGQLIEPLQIFPRAC	0.01286091	0.02628803	-0.727204	0.264341	NA	NA	NA	NA	NA	NA	NA	NA	52.2	NA	NA	NA	Homo sapiens (Human)	MAP2K5	MEK5 MKK5 PRKMK5
Q13163_PF00564_15	Q13163	Q13163_D30A	QVLVIRIKIPNSGAVAWTVHSGPQLLFRDVLDVIGQVLPEATTTAFEYEDEDGDRITVRSDEEMKAMLSYYYSTVMEQQVNGQLIEPLQIFPRAC	0.005946516	0.01792129	-0.7967321	0.1802088	-3.079558	1.890926	-0.02	0.941068	-3.434	6.403	-0.041	5.910736	52.2	1.076162	0.9757	-6.021285	Homo sapiens (Human)	MAP2K5	MEK5 MKK5 PRKMK5
Q13163_PF00564_15	Q13163	Q13163_D30C	QVLVIRIKIPNSGAVCWTVHSGPQLLFRDVLDVIGQVLPEATTTAFEYEDEDGDRITVRSDEEMKAMLSYYYSTVMEQQVNGQLIEPLQIFPRAC	0.06605481	0.01823086	-0.1923092	0.1833217	-3.717851	2.421433	0.4	0.82114	-3.758	9.433	-0.072	6.169586	52.2	0.3296776	0.9977	-6.310295	Homo sapiens (Human)	MAP2K5	MEK5 MKK5 PRKMK5
Q13163_PF00564_15	Q13163	Q13163_D30E	QVLVIRIKIPNSGAVEWTVHSGPQLLFRDVLDVIGQVLPEATTTAFEYEDEDGDRITVRSDEEMKAMLSYYYSTVMEQQVNGQLIEPLQIFPRAC	0.06036558	0.01229725	-0.2495176	0.1236558	-2.817859	1.761468	-0.63	0.632667	-3.206	5.456	-0.013	3.94397	52.2	0.1684721	0.899	-4.742785	Homo sapiens (Human)	MAP2K5	MEK5 MKK5 PRKMK5
Q13163_PF00564_15	Q13163	Q13163_D30F	QVLVIRIKIPNSGAVFWTVHSGPQLLFRDVLDVIGQVLPEATTTAFEYEDEDGDRITVRSDEEMKAMLSYYYSTVMEQQVNGQLIEPLQIFPRAC	0.01465114	0.0283337	-0.7092022	0.2849114	-3.444414	1.88418	0.11	1.1251	-3.735	7.99	-0.087	5.910522	52.2	0.4080503	0.9958	-7.875781	Homo sapiens (Human)	MAP2K5	MEK5 MKK5 PRKMK5
Q13163_PF00564_15	Q13163	Q13163_D30G	QVLVIRIKIPNSGAVGWTVHSGPQLLFRDVLDVIGQVLPEATTTAFEYEDEDGDRITVRSDEEMKAMLSYYYSTVMEQQVNGQLIEPLQIFPRAC	0.006553436	0.01215818	-0.7906292	0.1222574	-3.805792	2.463736	-1.06	1.48324	-3.418	6.304	-0.065	5.730469	52.2	1.810446	0.9816	-6.14868	Homo sapiens (Human)	MAP2K5	MEK5 MKK5 PRKMK5
Q13163_PF00564_15	Q13163	Q13163_D30H	QVLVIRIKIPNSGAVHWTVHSGPQLLFRDVLDVIGQVLPEATTTAFEYEDEDGDRITVRSDEEMKAMLSYYYSTVMEQQVNGQLIEPLQIFPRAC	-0.01396886	0.03289009	-0.9969925	0.3307284	-3.267564	1.762674	-0.7	1.42224	-3.567	8.351	-0.033	5.694367	52.2	0.6678072	0.9881	-5.488669	Homo sapiens (Human)	MAP2K5	MEK5 MKK5 PRKMK5
Q13163_PF00564_15	Q13163	Q13163_D30I	QVLVIRIKIPNSGAVIWTVHSGPQLLFRDVLDVIGQVLPEATTTAFEYEDEDGDRITVRSDEEMKAMLSYYYSTVMEQQVNGQLIEPLQIFPRAC	0.04901509	0.02597577	-0.3636533	0.2612011	-3.23807	2.130822	1.02	0.237473	-3.713	8.423	-0.087	5.245087	52.2	0.5077579	0.9905	-6.956622	Homo sapiens (Human)	MAP2K5	MEK5 MKK5 PRKMK5
Q13163_PF00564_15	Q13163	Q13163_D30K	QVLVIRIKIPNSGAVKWTVHSGPQLLFRDVLDVIGQVLPEATTTAFEYEDEDGDRITVRSDEEMKAMLSYYYSTVMEQQVNGQLIEPLQIFPRAC	-0.04433402	0.05217237	-1.302331	0.5246227	-2.535316	2.174578	-0.69	0.0191662	-3.446	7.455	-0.031	4.532135	52.2	1.313317	0.9965	-5.04711	Homo sapiens (Human)	MAP2K5	MEK5 MKK5 PRKMK5
Q13163_PF00564_15	Q13163	Q13163_D30L	QVLVIRIKIPNSGAVLWTVHSGPQLLFRDVLDVIGQVLPEATTTAFEYEDEDGDRITVRSDEEMKAMLSYYYSTVMEQQVNGQLIEPLQIFPRAC	0.01011202	0.02045509	-0.7548456	0.2056875	-2.70952	1.311991	0.29	-0.793201	-3.639	7.961	-0.08	6.174255	52.2	0.3906267	0.9861	-6.568672	Homo sapiens (Human)	MAP2K5	MEK5 MKK5 PRKMK5
Q13163_PF00564_15	Q13163	Q13163_D30M	QVLVIRIKIPNSGAVMWTVHSGPQLLFRDVLDVIGQVLPEATTTAFEYEDEDGDRITVRSDEEMKAMLSYYYSTVMEQQVNGQLIEPLQIFPRAC	-0.01499181	0.03039125	-1.007279	0.3056013	-4.014574	1.851027	-0.09	-0.652735	-3.678	7.452	-0.075	5.92865	52.2	0.6638718	0.9983	-7.631213	Homo sapiens (Human)	MAP2K5	MEK5 MKK5 PRKMK5
Q13163_PF00564_15	Q13163	Q13163_D30N	QVLVIRIKIPNSGAVNWTVHSGPQLLFRDVLDVIGQVLPEATTTAFEYEDEDGDRITVRSDEEMKAMLSYYYSTVMEQQVNGQLIEPLQIFPRAC	0.06569782	0.01706907	-0.1958989	0.1716392	-3.377183	1.254383	-0.57	1.20179	-3.302	7.32	-0.022	5.633453	52.2	0.6553486	0.9016	-2.90157	Homo sapiens (Human)	MAP2K5	MEK5 MKK5 PRKMK5
Q13163_PF00564_15	Q13163	Q13163_D30P	QVLVIRIKIPNSGAVPWTVHSGPQLLFRDVLDVIGQVLPEATTTAFEYEDEDGDRITVRSDEEMKAMLSYYYSTVMEQQVNGQLIEPLQIFPRAC	-0.04705163	0.07873685	-1.329658	0.7917436	-3.305162	4.673576	-0.95	0.645	-3.672	8.395	-0.064	5.86496	52.2	1.643043	0.9935	-6.704981	Homo sapiens (Human)	MAP2K5	MEK5 MKK5 PRKMK5
Q13163_PF00564_15	Q13163	Q13163_D30Q	QVLVIRIKIPNSGAVQWTVHSGPQLLFRDVLDVIGQVLPEATTTAFEYEDEDGDRITVRSDEEMKAMLSYYYSTVMEQQVNGQLIEPLQIFPRAC	0.06224543	0.01921721	-0.2306147	0.1932399	-2.894179	2.151628	-0.5	0.646128	-3.448	7.171	-0.026	6.298248	52.2	0.6709655	0.9911	-5.340185	Homo sapiens (Human)	MAP2K5	MEK5 MKK5 PRKMK5
Q13163_PF00564_15	Q13163	Q13163_D30R	QVLVIRIKIPNSGAVRWTVHSGPQLLFRDVLDVIGQVLPEATTTAFEYEDEDGDRITVRSDEEMKAMLSYYYSTVMEQQVNGQLIEPLQIFPRAC	0.02573875	0.01516632	-0.59771	0.152506	-1.495732	1.880891	-0.43	0.472051	-3.464	7.677	-0.037	5.310516	52.2	1.374472	0.9933	-4.812274	Homo sapiens (Human)	MAP2K5	MEK5 MKK5 PRKMK5
Q13163_PF00564_15	Q13163	Q13163_D30S	QVLVIRIKIPNSGAVSWTVHSGPQLLFRDVLDVIGQVLPEATTTAFEYEDEDGDRITVRSDEEMKAMLSYYYSTVMEQQVNGQLIEPLQIFPRAC	0.03267319	0.01201184	-0.5279803	0.1207859	-2.564105	2.015905	-0.32	1.12985	-3.342	6.639	-0.028	6.00531	52.2	0.8254791	0.9426	-4.310607	Homo sapiens (Human)	MAP2K5	MEK5 MKK5 PRKMK5
Q13163_PF00564_15	Q13163	Q13163_D30T	QVLVIRIKIPNSGAVTWTVHSGPQLLFRDVLDVIGQVLPEATTTAFEYEDEDGDRITVRSDEEMKAMLSYYYSTVMEQQVNGQLIEPLQIFPRAC	0.0594427	0.01316293	-0.2587977	0.1323607	-2.53176	2.393532	-0.4	0.746258	-3.423	7.107	-0.038	5.757019	52.2	0.546116	0.9789	-4.900843	Homo sapiens (Human)	MAP2K5	MEK5 MKK5 PRKMK5
Q13163_PF00564_15	Q13163	Q13163_D30V	QVLVIRIKIPNSGAVVWTVHSGPQLLFRDVLDVIGQVLPEATTTAFEYEDEDGDRITVRSDEEMKAMLSYYYSTVMEQQVNGQLIEPLQIFPRAC	0.02422537	0.01362532	-0.6129279	0.1370103	-2.650694	2.133998	0.41	0.843026	-3.644	8.59	-0.076	6.086456	52.2	0.5187975	0.9749	-6.089077	Homo sapiens (Human)	MAP2K5	MEK5 MKK5 PRKMK5
Q13163_PF00564_15	Q13163	Q13163_D30W	QVLVIRIKIPNSGAVWWTVHSGPQLLFRDVLDVIGQVLPEATTTAFEYEDEDGDRITVRSDEEMKAMLSYYYSTVMEQQVNGQLIEPLQIFPRAC	-0.03368148	0.04435202	-1.195214	0.4459846	-4.872618	1.557777	0	1.16313	-3.972	9.352	-0.107	5.796173	52.2	0.2664603	0.9987	-9.250325	Homo sapiens (Human)	MAP2K5	MEK5 MKK5 PRKMK5
Q13163_PF00564_15	Q13163	Q13163_D30Y	QVLVIRIKIPNSGAVYWTVHSGPQLLFRDVLDVIGQVLPEATTTAFEYEDEDGDRITVRSDEEMKAMLSYYYSTVMEQQVNGQLIEPLQIFPRAC	-0.0145032	0.03121525	-1.002366	0.313887	-3.631753	2.01287	0.15	1.16635	-3.763	8.851	-0.078	5.714539	52.2	0.353778	0.9799	-7.444987	Homo sapiens (Human)	MAP2K5	MEK5 MKK5 PRKMK5
Q13163_PF00564_15	Q13163	Q13163_D43*	QVLVIRIKIPNSGAVDWTVHSGPQLLFR*VLDVIGQVLPEATTTAFEYEDEDGDRITVRSDEEMKAMLSYYYSTVMEQQVNGQLIEPLQIFPRAC	-0.01607395	0.02937706	-1.01816	0.295403	NA	NA	NA	NA	NA	NA	NA	NA	39.3	NA	NA	NA	Homo sapiens (Human)	MAP2K5	MEK5 MKK5 PRKMK5
Q13163_PF00564_15	Q13163	Q13163_D43A	QVLVIRIKIPNSGAVDWTVHSGPQLLFRAVLDVIGQVLPEATTTAFEYEDEDGDRITVRSDEEMKAMLSYYYSTVMEQQVNGQLIEPLQIFPRAC	0.03998158	0.01824368	-0.4544903	0.1834506	-6.90189	0.5090839	-0.11	1.1632	-3.704	6.36	-0.074	3.764526	39.3	0.6103069	0.5719	-10.17059	Homo sapiens (Human)	MAP2K5	MEK5 MKK5 PRKMK5
Q13163_PF00564_15	Q13163	Q13163_D43C	QVLVIRIKIPNSGAVDWTVHSGPQLLFRCVLDVIGQVLPEATTTAFEYEDEDGDRITVRSDEEMKAMLSYYYSTVMEQQVNGQLIEPLQIFPRAC	0.002606345	0.03930299	-0.8303194	0.3952138	-8.743817	1.385542	-0.06	1.57511	-4.134	8.712	-0.118	3.601715	39.3	0.5459912	0.9222	-12.43198	Homo sapiens (Human)	MAP2K5	MEK5 MKK5 PRKMK5
Q13163_PF00564_15	Q13163	Q13163_D43E	QVLVIRIKIPNSGAVDWTVHSGPQLLFREVLDVIGQVLPEATTTAFEYEDEDGDRITVRSDEEMKAMLSYYYSTVMEQQVNGQLIEPLQIFPRAC	0.1126836	0.0097163	0.2765693	0.09770289	-4.456387	0.395374	0.01	0.389447	-3.136	3.829	-0.016	1.356628	39.3	0.3564156	0.281	-6.589354	Homo sapiens (Human)	MAP2K5	MEK5 MKK5 PRKMK5
Q13163_PF00564_15	Q13163	Q13163_D43F	QVLVIRIKIPNSGAVDWTVHSGPQLLFRFVLDVIGQVLPEATTTAFEYEDEDGDRITVRSDEEMKAMLSYYYSTVMEQQVNGQLIEPLQIFPRAC	0.03574606	0.02744372	-0.4970809	0.2759621	-8.902285	0.0844778	-0.04	0.365005	-4.286	8.548	-0.171	3.432648	39.3	0.9883267	0.9357	-14.12783	Homo sapiens (Human)	MAP2K5	MEK5 MKK5 PRKMK5
Q13163_PF00564_15	Q13163	Q13163_D43G	QVLVIRIKIPNSGAVDWTVHSGPQLLFRGVLDVIGQVLPEATTTAFEYEDEDGDRITVRSDEEMKAMLSYYYSTVMEQQVNGQLIEPLQIFPRAC	0.006798684	0.0162656	-0.7881631	0.1635598	-7.34755	1.549871	-1.15	1.88458	-3.64	6.791	-0.066	3.341858	39.3	1.36719	0.6054	-9.299879	Homo sapiens (Human)	MAP2K5	MEK5 MKK5 PRKMK5
Q13163_PF00564_15	Q13163	Q13163_D43H	QVLVIRIKIPNSGAVDWTVHSGPQLLFRHVLDVIGQVLPEATTTAFEYEDEDGDRITVRSDEEMKAMLSYYYSTVMEQQVNGQLIEPLQIFPRAC	0.06672913	0.02265384	-0.1855285	0.2277972	-6.34047	0.1049613	-0.38	1.13796	-3.7	7.243	-0.04	3.81311	39.3	0.6437452	0.6065	-8.904935	Homo sapiens (Human)	MAP2K5	MEK5 MKK5 PRKMK5
Q13163_PF00564_15	Q13163	Q13163_D43I	QVLVIRIKIPNSGAVDWTVHSGPQLLFRIVLDVIGQVLPEATTTAFEYEDEDGDRITVRSDEEMKAMLSYYYSTVMEQQVNGQLIEPLQIFPRAC	NA	NA	NA	NA	-9.04333	0.3745103	0.21	0.407238	NA	NA	NA	3.978516	39.3	0.8268065	0.9007	-14.37632	Homo sapiens (Human)	MAP2K5	MEK5 MKK5 PRKMK5
Q13163_PF00564_15	Q13163	Q13163_D43K	QVLVIRIKIPNSGAVDWTVHSGPQLLFRKVLDVIGQVLPEATTTAFEYEDEDGDRITVRSDEEMKAMLSYYYSTVMEQQVNGQLIEPLQIFPRAC	0.05378508	0.01793803	-0.3156883	0.1803771	-7.02366	0.6193438	-0.33	0.491771	-3.883	6.988	-0.041	3.623657	39.3	0.9903049	0.8191	-11.56028	Homo sapiens (Human)	MAP2K5	MEK5 MKK5 PRKMK5
Q13163_PF00564_15	Q13163	Q13163_D43L	QVLVIRIKIPNSGAVDWTVHSGPQLLFRLVLDVIGQVLPEATTTAFEYEDEDGDRITVRSDEEMKAMLSYYYSTVMEQQVNGQLIEPLQIFPRAC	0.003292059	0.01551545	-0.8234242	0.1560166	-8.290834	-0.05342896	0.04	0.293263	-4.043	6.815	-0.149	3.414764	39.3	0.5928283	0.8724	-13.38258	Homo sapiens (Human)	MAP2K5	MEK5 MKK5 PRKMK5
Q13163_PF00564_15	Q13163	Q13163_D43M	QVLVIRIKIPNSGAVDWTVHSGPQLLFRMVLDVIGQVLPEATTTAFEYEDEDGDRITVRSDEEMKAMLSYYYSTVMEQQVNGQLIEPLQIFPRAC	-0.01420532	0.02773122	-0.9993702	0.2788531	-8.91055	0.3641313	0.23	0.174499	-4.15	7.485	-0.126	3.559998	39.3	0.3336926	0.9147	-13.94138	Homo sapiens (Human)	MAP2K5	MEK5 MKK5 PRKMK5
Q13163_PF00564_15	Q13163	Q13163_D43N	QVLVIRIKIPNSGAVDWTVHSGPQLLFRNVLDVIGQVLPEATTTAFEYEDEDGDRITVRSDEEMKAMLSYYYSTVMEQQVNGQLIEPLQIFPRAC	0.07211138	0.01187825	-0.131407	0.1194426	-6.496307	0.4554891	-0.1	1.43516	-3.531	5.607	-0.024	2.537689	39.3	0.7619667	0.3179	-8.987537	Homo sapiens (Human)	MAP2K5	MEK5 MKK5 PRKMK5
Q13163_PF00564_15	Q13163	Q13163_D43P	QVLVIRIKIPNSGAVDWTVHSGPQLLFRPVLDVIGQVLPEATTTAFEYEDEDGDRITVRSDEEMKAMLSYYYSTVMEQQVNGQLIEPLQIFPRAC	0.01549303	0.02569857	-0.7007365	0.2584136	-9.286074	2.801972	-2.03	-0.0861228	-4.116	6.526	-0.088	3.648224	39.3	3.311616	0.9842	-14.46165	Homo sapiens (Human)	MAP2K5	MEK5 MKK5 PRKMK5
Q13163_PF00564_15	Q13163	Q13163_D43Q	QVLVIRIKIPNSGAVDWTVHSGPQLLFRQVLDVIGQVLPEATTTAFEYEDEDGDRITVRSDEEMKAMLSYYYSTVMEQQVNGQLIEPLQIFPRAC	0.07184083	0.01258679	-0.1341275	0.1265673	-5.795931	0.5243218	-0.18	0.806074	-3.492	4.702	-0.035	0.8286743	39.3	-0.1943166	0.5716	-9.540215	Homo sapiens (Human)	MAP2K5	MEK5 MKK5 PRKMK5
Q13163_PF00564_15	Q13163	Q13163_D43R	QVLVIRIKIPNSGAVDWTVHSGPQLLFRRVLDVIGQVLPEATTTAFEYEDEDGDRITVRSDEEMKAMLSYYYSTVMEQQVNGQLIEPLQIFPRAC	0.02624565	0.01179318	-0.5926128	0.1185871	-7.21697	0.3359368	-0.03	0.812773	-3.766	5.596	-0.048	3.347992	39.3	1.073532	0.8203	-11.56362	Homo sapiens (Human)	MAP2K5	MEK5 MKK5 PRKMK5
Q13163_PF00564_15	Q13163	Q13163_D43S	QVLVIRIKIPNSGAVDWTVHSGPQLLFRSVLDVIGQVLPEATTTAFEYEDEDGDRITVRSDEEMKAMLSYYYSTVMEQQVNGQLIEPLQIFPRAC	0.02755459	0.01463074	-0.5794507	0.1471204	-6.512411	1.153059	-0.03	2.08499	-3.558	5.081	-0.045	1.503876	39.3	0.690017	0.4291	-9.913088	Homo sapiens (Human)	MAP2K5	MEK5 MKK5 PRKMK5
Q13163_PF00564_15	Q13163	Q13163_D43T	QVLVIRIKIPNSGAVDWTVHSGPQLLFRTVLDVIGQVLPEATTTAFEYEDEDGDRITVRSDEEMKAMLSYYYSTVMEQQVNGQLIEPLQIFPRAC	0.07348885	0.0104079	-0.1175557	0.1046573	-6.716336	0.8650061	-0.06	1.69352	-3.634	4.693	-0.059	0.907074	39.3	0.5932904	0.6766	-11.12696	Homo sapiens (Human)	MAP2K5	MEK5 MKK5 PRKMK5
Q13163_PF00564_15	Q13163	Q13163_D43V	QVLVIRIKIPNSGAVDWTVHSGPQLLFRVVLDVIGQVLPEATTTAFEYEDEDGDRITVRSDEEMKAMLSYYYSTVMEQQVNGQLIEPLQIFPRAC	0.0245171	0.01630455	-0.6099944	0.1639515	-7.704963	0.5556461	-0.13	0.923959	-3.907	6.962	-0.153	3.986206	39.3	0.7174479	0.7254	-11.77196	Homo sapiens (Human)	MAP2K5	MEK5 MKK5 PRKMK5
Q13163_PF00564_15	Q13163	Q13163_D43W	QVLVIRIKIPNSGAVDWTVHSGPQLLFRWVLDVIGQVLPEATTTAFEYEDEDGDRITVRSDEEMKAMLSYYYSTVMEQQVNGQLIEPLQIFPRAC	0.02669562	0.02032043	-0.5880882	0.2043334	-10.11603	-0.403042	-0.11	0.581404	-4.296	7.999	-0.149	4.004059	39.3	0.8739747	0.9796	-15.14187	Homo sapiens (Human)	MAP2K5	MEK5 MKK5 PRKMK5
Q13163_PF00564_15	Q13163	Q13163_D43Y	QVLVIRIKIPNSGAVDWTVHSGPQLLFRYVLDVIGQVLPEATTTAFEYEDEDGDRITVRSDEEMKAMLSYYYSTVMEQQVNGQLIEPLQIFPRAC	-0.01026713	0.04350619	-0.9597695	0.4374793	-8.015103	0.1882558	0.07	0.358534	-4.12	8.811	-0.138	3.547302	39.3	1.121342	0.6838	-12.14493	Homo sapiens (Human)	MAP2K5	MEK5 MKK5 PRKMK5
Q13163_PF00564_15	Q13163	Q13163_D46*	QVLVIRIKIPNSGAVDWTVHSGPQLLFRDVL*VIGQVLPEATTTAFEYEDEDGDRITVRSDEEMKAMLSYYYSTVMEQQVNGQLIEPLQIFPRAC	0.0139933	0.02583557	-0.7158172	0.2597913	NA	NA	NA	NA	NA	NA	NA	NA	53.7	NA	NA	NA	Homo sapiens (Human)	MAP2K5	MEK5 MKK5 PRKMK5
Q13163_PF00564_15	Q13163	Q13163_D46A	QVLVIRIKIPNSGAVDWTVHSGPQLLFRDVLAVIGQVLPEATTTAFEYEDEDGDRITVRSDEEMKAMLSYYYSTVMEQQVNGQLIEPLQIFPRAC	0.07024676	0.01083365	-0.1501568	0.1089384	-3.087499	0.3937653	0.09	-0.274896	-3.021	3.385	-0.029	-0.296524	53.7	-0.05330646	0.362	-4.538854	Homo sapiens (Human)	MAP2K5	MEK5 MKK5 PRKMK5
Q13163_PF00564_15	Q13163	Q13163_D46C	QVLVIRIKIPNSGAVDWTVHSGPQLLFRDVLCVIGQVLPEATTTAFEYEDEDGDRITVRSDEEMKAMLSYYYSTVMEQQVNGQLIEPLQIFPRAC	0.05392841	0.0183551	-0.314247	0.1845709	-5.852158	1.349506	0.04	0.314916	-3.565	6.599	-0.074	2.841309	53.7	-0.1515713	0.8828	-7.549227	Homo sapiens (Human)	MAP2K5	MEK5 MKK5 PRKMK5
Q13163_PF00564_15	Q13163	Q13163_D46E	QVLVIRIKIPNSGAVDWTVHSGPQLLFRDVLEVIGQVLPEATTTAFEYEDEDGDRITVRSDEEMKAMLSYYYSTVMEQQVNGQLIEPLQIFPRAC	0.08177514	0.01117607	-0.03423241	0.1123817	-3.230022	-0.004409926	0.43	-0.185544	-2.662	0.716	-0.014	-1.116257	53.7	-0.004072785	0.2304	-3.680054	Homo sapiens (Human)	MAP2K5	MEK5 MKK5 PRKMK5
Q13163_PF00564_15	Q13163	Q13163_D46F	QVLVIRIKIPNSGAVDWTVHSGPQLLFRDVLFVIGQVLPEATTTAFEYEDEDGDRITVRSDEEMKAMLSYYYSTVMEQQVNGQLIEPLQIFPRAC	0.003482545	0.02708841	-0.8215087	0.2723893	-6.138132	0.5663387	0.02	-0.399599	-3.664	5.868	-0.123	2.608612	53.7	0.0733946	0.8329	-9.491132	Homo sapiens (Human)	MAP2K5	MEK5 MKK5 PRKMK5
Q13163_PF00564_15	Q13163	Q13163_D46G	QVLVIRIKIPNSGAVDWTVHSGPQLLFRDVLGVIGQVLPEATTTAFEYEDEDGDRITVRSDEEMKAMLSYYYSTVMEQQVNGQLIEPLQIFPRAC	0.08746643	0.007041873	0.02299671	0.07081002	-3.923451	1.678939	-0.39	0.564674	-2.945	3.077	-0.041	1.991669	53.7	0.5444107	0.3908	-3.924307	Homo sapiens (Human)	MAP2K5	MEK5 MKK5 PRKMK5
Q13163_PF00564_15	Q13163	Q13163_D46H	QVLVIRIKIPNSGAVDWTVHSGPQLLFRDVLHVIGQVLPEATTTAFEYEDEDGDRITVRSDEEMKAMLSYYYSTVMEQQVNGQLIEPLQIFPRAC	0.07320671	0.01674782	-0.1203928	0.1684088	-4.563363	0.4283018	0.01	0.0428573	-3.334	5.4	-0.213	3.003632	53.7	0.0470615	0.6156	-6.267443	Homo sapiens (Human)	MAP2K5	MEK5 MKK5 PRKMK5
Q13163_PF00564_15	Q13163	Q13163_D46I	QVLVIRIKIPNSGAVDWTVHSGPQLLFRDVLIVIGQVLPEATTTAFEYEDEDGDRITVRSDEEMKAMLSYYYSTVMEQQVNGQLIEPLQIFPRAC	0.00966961	0.03379417	-0.7592943	0.3398195	-6.052299	-0.1529696	0.32	-0.379704	-3.66	6.097	-0.115	3.097351	53.7	-0.04137748	0.792	-8.973099	Homo sapiens (Human)	MAP2K5	MEK5 MKK5 PRKMK5
Q13163_PF00564_15	Q13163	Q13163_D46K	QVLVIRIKIPNSGAVDWTVHSGPQLLFRDVLKVIGQVLPEATTTAFEYEDEDGDRITVRSDEEMKAMLSYYYSTVMEQQVNGQLIEPLQIFPRAC	0.0829928	0.009543645	-0.02198813	0.09596675	-3.908257	0.7097983	0.23	-0.328157	-3.26	3.899	-0.037	2.559814	53.7	-0.118179	0.7684	-7.044553	Homo sapiens (Human)	MAP2K5	MEK5 MKK5 PRKMK5
Q13163_PF00564_15	Q13163	Q13163_D46L	QVLVIRIKIPNSGAVDWTVHSGPQLLFRDVLLVIGQVLPEATTTAFEYEDEDGDRITVRSDEEMKAMLSYYYSTVMEQQVNGQLIEPLQIFPRAC	0.04205738	0.0110991	-0.4336169	0.1116078	-4.594809	-0.4854974	0.12	-0.542617	-3.508	6.148	-0.098	2.256683	53.7	-0.09824866	0.6672	-7.372419	Homo sapiens (Human)	MAP2K5	MEK5 MKK5 PRKMK5
Q13163_PF00564_15	Q13163	Q13163_D46M	QVLVIRIKIPNSGAVDWTVHSGPQLLFRDVLMVIGQVLPEATTTAFEYEDEDGDRITVRSDEEMKAMLSYYYSTVMEQQVNGQLIEPLQIFPRAC	0.07590702	0.01295426	-0.09323964	0.1302624	-5.820006	0.2292359	0.07	-0.822346	-3.606	6.234	-0.081	3.341461	53.7	-0.0968774	0.8478	-8.459041	Homo sapiens (Human)	MAP2K5	MEK5 MKK5 PRKMK5
Q13163_PF00564_15	Q13163	Q13163_D46N	QVLVIRIKIPNSGAVDWTVHSGPQLLFRDVLNVIGQVLPEATTTAFEYEDEDGDRITVRSDEEMKAMLSYYYSTVMEQQVNGQLIEPLQIFPRAC	0.08987716	0.008958658	0.04723799	0.09008438	-4.002085	0.3135148	0.08	-0.277218	-3.021	2.927	-0.018	2.069061	53.7	-0.02841133	0.3215	-5.233999	Homo sapiens (Human)	MAP2K5	MEK5 MKK5 PRKMK5
Q13163_PF00564_15	Q13163	Q13163_D46P	QVLVIRIKIPNSGAVDWTVHSGPQLLFRDVLPVIGQVLPEATTTAFEYEDEDGDRITVRSDEEMKAMLSYYYSTVMEQQVNGQLIEPLQIFPRAC	0.01627716	0.03515232	-0.6928516	0.3534765	-4.604593	4.894448	-1.79	3.15277	-3.336	3.539	-0.101	2.486542	53.7	2.23439	0.9706	-7.993039	Homo sapiens (Human)	MAP2K5	MEK5 MKK5 PRKMK5
Q13163_PF00564_15	Q13163	Q13163_D46Q	QVLVIRIKIPNSGAVDWTVHSGPQLLFRDVLQVIGQVLPEATTTAFEYEDEDGDRITVRSDEEMKAMLSYYYSTVMEQQVNGQLIEPLQIFPRAC	0.06215282	0.01534489	-0.2315459	0.1543015	-3.511202	0.5482981	0.05	-0.548033	-3.061	3.382	-0.03	2.343384	53.7	-0.1209872	0.5525	-5.336279	Homo sapiens (Human)	MAP2K5	MEK5 MKK5 PRKMK5
Q13163_PF00564_15	Q13163	Q13163_D46R	QVLVIRIKIPNSGAVDWTVHSGPQLLFRDVLRVIGQVLPEATTTAFEYEDEDGDRITVRSDEEMKAMLSYYYSTVMEQQVNGQLIEPLQIFPRAC	0.06609666	0.009126694	-0.1918884	0.09177407	-3.680147	0.4602984	0.18	-0.331293	-3.254	4.264	-0.037	1.757507	53.7	-0.3058367	0.7141	-6.437402	Homo sapiens (Human)	MAP2K5	MEK5 MKK5 PRKMK5
Q13163_PF00564_15	Q13163	Q13163_D46S	QVLVIRIKIPNSGAVDWTVHSGPQLLFRDVLSVIGQVLPEATTTAFEYEDEDGDRITVRSDEEMKAMLSYYYSTVMEQQVNGQLIEPLQIFPRAC	0.06187709	0.009443615	-0.2343185	0.09496089	-3.343778	1.049567	0.15	-0.509217	-2.973	3.01	-0.024	1.821533	53.7	0.07256669	0.3501	-4.250778	Homo sapiens (Human)	MAP2K5	MEK5 MKK5 PRKMK5
Q13163_PF00564_15	Q13163	Q13163_D46T	QVLVIRIKIPNSGAVDWTVHSGPQLLFRDVLTVIGQVLPEATTTAFEYEDEDGDRITVRSDEEMKAMLSYYYSTVMEQQVNGQLIEPLQIFPRAC	0.07250654	0.009904928	-0.1274334	0.09959966	-3.946076	0.7780551	0.06	0.207861	-3.176	4.262	-0.042	3.032898	53.7	0.1325946	0.5549	-5.216571	Homo sapiens (Human)	MAP2K5	MEK5 MKK5 PRKMK5
Q13163_PF00564_15	Q13163	Q13163_D46V	QVLVIRIKIPNSGAVDWTVHSGPQLLFRDVLVVIGQVLPEATTTAFEYEDEDGDRITVRSDEEMKAMLSYYYSTVMEQQVNGQLIEPLQIFPRAC	0.02220713	0.01640116	-0.6332224	0.1649229	-4.878585	0.07638952	0.06	0.041979	-2.999	0.861	-0.101	1.241821	53.7	0.06211352	0.5215	-7.255669	Homo sapiens (Human)	MAP2K5	MEK5 MKK5 PRKMK5
Q13163_PF00564_15	Q13163	Q13163_D46W	QVLVIRIKIPNSGAVDWTVHSGPQLLFRDVLWVIGQVLPEATTTAFEYEDEDGDRITVRSDEEMKAMLSYYYSTVMEQQVNGQLIEPLQIFPRAC	0.05023725	0.01325977	-0.3513637	0.1333345	-7.21273	0.01686179	-0.01	-0.700056	-3.762	6.169	-0.114	2.542023	53.7	0.09678274	0.9506	-10.21591	Homo sapiens (Human)	MAP2K5	MEK5 MKK5 PRKMK5
Q13163_PF00564_15	Q13163	Q13163_D46Y	QVLVIRIKIPNSGAVDWTVHSGPQLLFRDVLYVIGQVLPEATTTAFEYEDEDGDRITVRSDEEMKAMLSYYYSTVMEQQVNGQLIEPLQIFPRAC	0.088747	0.01442792	0.03587358	0.1450809	-5.997281	0.8078244	0.15	-0.643745	-3.653	6.546	-0.127	2.798981	53.7	0.09531879	0.5799	-8.697404	Homo sapiens (Human)	MAP2K5	MEK5 MKK5 PRKMK5
Q13163_PF00564_15	Q13163	Q13163_D64*	QVLVIRIKIPNSGAVDWTVHSGPQLLFRDVLDVIGQVLPEATTTAFEYE*EDGDRITVRSDEEMKAMLSYYYSTVMEQQVNGQLIEPLQIFPRAC	0.01758087	0.03074045	-0.6797421	0.3091126	NA	NA	NA	NA	NA	NA	NA	NA	24	NA	NA	NA	Homo sapiens (Human)	MAP2K5	MEK5 MKK5 PRKMK5
Q13163_PF00564_15	Q13163	Q13163_D64A	QVLVIRIKIPNSGAVDWTVHSGPQLLFRDVLDVIGQVLPEATTTAFEYEAEDGDRITVRSDEEMKAMLSYYYSTVMEQQVNGQLIEPLQIFPRAC	0.09229922	0.007032144	0.07159317	0.07071219	-10.73163	2.13027	-1.02	1.85978	-4.31	7.662	-0.056	7.71051	24	0.9974452	0.9962	-14.66058	Homo sapiens (Human)	MAP2K5	MEK5 MKK5 PRKMK5
Q13163_PF00564_15	Q13163	Q13163_D64C	QVLVIRIKIPNSGAVDWTVHSGPQLLFRDVLDVIGQVLPEATTTAFEYECEDGDRITVRSDEEMKAMLSYYYSTVMEQQVNGQLIEPLQIFPRAC	0.05699021	0.01989763	-0.2834589	0.2000819	-12.50287	2.736569	0.01	1.79506	-4.656	10.007	-0.068	7.561279	24	0.3203894	0.9992	-16.32592	Homo sapiens (Human)	MAP2K5	MEK5 MKK5 PRKMK5
Q13163_PF00564_15	Q13163	Q13163_D64E	QVLVIRIKIPNSGAVDWTVHSGPQLLFRDVLDVIGQVLPEATTTAFEYEEEDGDRITVRSDEEMKAMLSYYYSTVMEQQVNGQLIEPLQIFPRAC	0.03099091	0.0152172	-0.5448966	0.1530175	-9.340316	2.700183	-0.54	1.50811	-4.056	7.659	-0.022	8.076782	24	1.097738	0.9924	-11.7704	Homo sapiens (Human)	MAP2K5	MEK5 MKK5 PRKMK5
Q13163_PF00564_15	Q13163	Q13163_D64F	QVLVIRIKIPNSGAVDWTVHSGPQLLFRDVLDVIGQVLPEATTTAFEYEFEDGDRITVRSDEEMKAMLSYYYSTVMEQQVNGQLIEPLQIFPRAC	0.005399147	0.04162187	-0.8022362	0.4185315	-12.77562	2.497094	0.13	1.12599	-4.776	10.159	-0.095	7.731506	24	0.9779956	0.9987	-17.30693	Homo sapiens (Human)	MAP2K5	MEK5 MKK5 PRKMK5
Q13163_PF00564_15	Q13163	Q13163_D64G	QVLVIRIKIPNSGAVDWTVHSGPQLLFRDVLDVIGQVLPEATTTAFEYEGEDGDRITVRSDEEMKAMLSYYYSTVMEQQVNGQLIEPLQIFPRAC	0.08740359	0.005856718	0.02236485	0.05889261	-9.85205	3.322867	-1.53	1.3709	-4.094	7.596	-0.034	7.576385	24	0.1280633	0.9909	-12.88929	Homo sapiens (Human)	MAP2K5	MEK5 MKK5 PRKMK5
Q13163_PF00564_15	Q13163	Q13163_D64H	QVLVIRIKIPNSGAVDWTVHSGPQLLFRDVLDVIGQVLPEATTTAFEYEHEDGDRITVRSDEEMKAMLSYYYSTVMEQQVNGQLIEPLQIFPRAC	0.0993982	0.01654232	0.1429775	0.1663424	-11.89305	2.33755	-1.09	1.06718	-4.464	8.529	-0.037	7.775818	24	0.8706328	0.9978	-15.64752	Homo sapiens (Human)	MAP2K5	MEK5 MKK5 PRKMK5
Q13163_PF00564_15	Q13163	Q13163_D64I	QVLVIRIKIPNSGAVDWTVHSGPQLLFRDVLDVIGQVLPEATTTAFEYEIEDGDRITVRSDEEMKAMLSYYYSTVMEQQVNGQLIEPLQIFPRAC	0.07661443	0.01744197	-0.08612622	0.1753889	-13.17589	2.567237	0.39	2.89324	-4.732	10.003	-0.1	7.93396	24	1.533111	0.9993	-16.94222	Homo sapiens (Human)	MAP2K5	MEK5 MKK5 PRKMK5
Q13163_PF00564_15	Q13163	Q13163_D64K	QVLVIRIKIPNSGAVDWTVHSGPQLLFRDVLDVIGQVLPEATTTAFEYEKEDGDRITVRSDEEMKAMLSYYYSTVMEQQVNGQLIEPLQIFPRAC	0.0687486	0.01523306	-0.1652216	0.153177	-13.1113	3.180849	-1.08	0.846425	-4.614	8.156	-0.042	8.059845	24	1.041709	0.9982	-17.8517	Homo sapiens (Human)	MAP2K5	MEK5 MKK5 PRKMK5
Q13163_PF00564_15	Q13163	Q13163_D64L	QVLVIRIKIPNSGAVDWTVHSGPQLLFRDVLDVIGQVLPEATTTAFEYELEDGDRITVRSDEEMKAMLSYYYSTVMEQQVNGQLIEPLQIFPRAC	0.1037744	0.006142062	0.1869826	0.06176191	-12.21966	2.53263	0.15	1.75005	-4.624	9.957	-0.101	7.650665	24	0.9977642	0.996	-15.20535	Homo sapiens (Human)	MAP2K5	MEK5 MKK5 PRKMK5
Q13163_PF00564_15	Q13163	Q13163_D64M	QVLVIRIKIPNSGAVDWTVHSGPQLLFRDVLDVIGQVLPEATTTAFEYEMEDGDRITVRSDEEMKAMLSYYYSTVMEQQVNGQLIEPLQIFPRAC	0.09236581	0.01258371	0.07226275	0.1265363	-12.42221	2.585053	0.2	0.64826	-4.76	10.647	-0.082	8.049499	24	1.103971	0.9992	-16.06147	Homo sapiens (Human)	MAP2K5	MEK5 MKK5 PRKMK5
Q13163_PF00564_15	Q13163	Q13163_D64N	QVLVIRIKIPNSGAVDWTVHSGPQLLFRDVLDVIGQVLPEATTTAFEYENEDGDRITVRSDEEMKAMLSYYYSTVMEQQVNGQLIEPLQIFPRAC	0.09773956	0.01020896	0.1262989	0.1026569	-8.878493	1.447142	-0.38	0.567361	-3.955	7.276	-0.018	7.823425	24	0.09032035	0.9746	-11.31827	Homo sapiens (Human)	MAP2K5	MEK5 MKK5 PRKMK5
Q13163_PF00564_15	Q13163	Q13163_D64P	QVLVIRIKIPNSGAVDWTVHSGPQLLFRDVLDVIGQVLPEATTTAFEYEPEDGDRITVRSDEEMKAMLSYYYSTVMEQQVNGQLIEPLQIFPRAC	0.03673061	0.01516278	-0.4871806	0.1524703	-13.52371	6.104635	-1.79	1.55007	-4.648	8.376	-0.066	8.120605	24	1.89151	0.9997	-17.59292	Homo sapiens (Human)	MAP2K5	MEK5 MKK5 PRKMK5
Q13163_PF00564_15	Q13163	Q13163_D64Q	QVLVIRIKIPNSGAVDWTVHSGPQLLFRDVLDVIGQVLPEATTTAFEYEQEDGDRITVRSDEEMKAMLSYYYSTVMEQQVNGQLIEPLQIFPRAC	0.08282698	0.01069542	-0.0236556	0.1075485	-12.69525	2.519759	-0.9	1.5351	-4.556	8.175	-0.036	7.827759	24	1.083164	0.999	-16.60677	Homo sapiens (Human)	MAP2K5	MEK5 MKK5 PRKMK5
Q13163_PF00564_15	Q13163	Q13163_D64R	QVLVIRIKIPNSGAVDWTVHSGPQLLFRDVLDVIGQVLPEATTTAFEYEREDGDRITVRSDEEMKAMLSYYYSTVMEQQVNGQLIEPLQIFPRAC	0.0967444	0.005466716	0.116292	0.05497092	-13.47101	2.955025	-0.94	1.31832	-4.531	7.231	-0.043	7.858795	24	1.020025	0.9974	-17.84524	Homo sapiens (Human)	MAP2K5	MEK5 MKK5 PRKMK5
Q13163_PF00564_15	Q13163	Q13163_D64S	QVLVIRIKIPNSGAVDWTVHSGPQLLFRDVLDVIGQVLPEATTTAFEYESEDGDRITVRSDEEMKAMLSYYYSTVMEQQVNGQLIEPLQIFPRAC	0.07569778	0.009649037	-0.09534373	0.09702653	-10.52637	2.477116	-0.42	2.29663	-4.166	6.86	-0.041	7.753723	24	0.6794667	0.9948	-13.96765	Homo sapiens (Human)	MAP2K5	MEK5 MKK5 PRKMK5
Q13163_PF00564_15	Q13163	Q13163_D64T	QVLVIRIKIPNSGAVDWTVHSGPQLLFRDVLDVIGQVLPEATTTAFEYETEDGDRITVRSDEEMKAMLSYYYSTVMEQQVNGQLIEPLQIFPRAC	0.08677773	0.01255977	0.01607145	0.1262956	-11.14172	2.254051	-0.46	3.16241	-4.315	7.976	-0.044	7.478943	24	1.02843	0.9981	-14.36259	Homo sapiens (Human)	MAP2K5	MEK5 MKK5 PRKMK5
Q13163_PF00564_15	Q13163	Q13163_D64V	QVLVIRIKIPNSGAVDWTVHSGPQLLFRDVLDVIGQVLPEATTTAFEYEVEDGDRITVRSDEEMKAMLSYYYSTVMEQQVNGQLIEPLQIFPRAC	0.08666792	0.0071903	0.01496724	0.07230253	-12.29317	2.297829	-0.13	2.5599	-4.609	9.632	-0.09	8.212982	24	1.347008	0.9964	-15.91783	Homo sapiens (Human)	MAP2K5	MEK5 MKK5 PRKMK5
Q13163_PF00564_15	Q13163	Q13163_D64W	QVLVIRIKIPNSGAVDWTVHSGPQLLFRDVLDVIGQVLPEATTTAFEYEWEDGDRITVRSDEEMKAMLSYYYSTVMEQQVNGQLIEPLQIFPRAC	0.04960299	0.01225649	-0.3577416	0.123246	-14.55652	2.548255	0.01	4.21555	-4.841	9.92	-0.116	7.739227	24	1.182153	0.9996	-18.37914	Homo sapiens (Human)	MAP2K5	MEK5 MKK5 PRKMK5
Q13163_PF00564_15	Q13163	Q13163_D64Y	QVLVIRIKIPNSGAVDWTVHSGPQLLFRDVLDVIGQVLPEATTTAFEYEYEDGDRITVRSDEEMKAMLSYYYSTVMEQQVNGQLIEPLQIFPRAC	0.08185717	0.0178768	-0.03340752	0.1797613	-12.01124	2.693102	-0.29	1.14004	-4.565	8.953	-0.077	7.499878	24	1.164662	0.991	-16.32117	Homo sapiens (Human)	MAP2K5	MEK5 MKK5 PRKMK5
Q13163_PF00564_15	Q13163	Q13163_D66*	QVLVIRIKIPNSGAVDWTVHSGPQLLFRDVLDVIGQVLPEATTTAFEYEDE*GDRITVRSDEEMKAMLSYYYSTVMEQQVNGQLIEPLQIFPRAC	-0.01105678	0.0120727	-0.9677099	0.1213978	NA	NA	NA	NA	NA	NA	NA	NA	86.5	NA	NA	NA	Homo sapiens (Human)	MAP2K5	MEK5 MKK5 PRKMK5
Q13163_PF00564_15	Q13163	Q13163_D66A	QVLVIRIKIPNSGAVDWTVHSGPQLLFRDVLDVIGQVLPEATTTAFEYEDEAGDRITVRSDEEMKAMLSYYYSTVMEQQVNGQLIEPLQIFPRAC	0.09310205	0.003904361	0.07966611	0.03926056	-8.355489	0.3463762	0.33	-0.281363	-3.866	6.64	-0.029	6.182983	86.5	-0.1846205	0.5899	-11.6011	Homo sapiens (Human)	MAP2K5	MEK5 MKK5 PRKMK5
Q13163_PF00564_15	Q13163	Q13163_D66C	QVLVIRIKIPNSGAVDWTVHSGPQLLFRDVLDVIGQVLPEATTTAFEYEDECGDRITVRSDEEMKAMLSYYYSTVMEQQVNGQLIEPLQIFPRAC	0.0930129	0.004814962	0.07876967	0.04841717	-10.63162	0.9317098	0.33	-0.296213	-4.274	8.956	-0.039	6.588806	86.5	-0.6622941	0.9079	-13.55461	Homo sapiens (Human)	MAP2K5	MEK5 MKK5 PRKMK5
Q13163_PF00564_15	Q13163	Q13163_D66E	QVLVIRIKIPNSGAVDWTVHSGPQLLFRDVLDVIGQVLPEATTTAFEYEDEEGDRITVRSDEEMKAMLSYYYSTVMEQQVNGQLIEPLQIFPRAC	0.0768903	0.006941987	-0.08335223	0.06980561	-3.995492	0.1500539	0.46	-0.0525226	-3.129	3.893	-0.012	3.334473	86.5	0.05769122	0.4596	-6.3955	Homo sapiens (Human)	MAP2K5	MEK5 MKK5 PRKMK5
Q13163_PF00564_15	Q13163	Q13163_D66F	QVLVIRIKIPNSGAVDWTVHSGPQLLFRDVLDVIGQVLPEATTTAFEYEDEFGDRITVRSDEEMKAMLSYYYSTVMEQQVNGQLIEPLQIFPRAC	0.07721118	0.004952971	-0.08012557	0.04980493	-9.762973	-0.1277624	0.29	-0.298705	-4.098	7.059	-0.054	6.086883	86.5	-0.4080456	0.8531	-13.39237	Homo sapiens (Human)	MAP2K5	MEK5 MKK5 PRKMK5
Q13163_PF00564_15	Q13163	Q13163_D66G	QVLVIRIKIPNSGAVDWTVHSGPQLLFRDVLDVIGQVLPEATTTAFEYEDEGGDRITVRSDEEMKAMLSYYYSTVMEQQVNGQLIEPLQIFPRAC	0.0863049	0.004438977	0.01131692	0.04463643	-8.759245	0.6742349	0.28	-0.168941	-3.875	7.131	-0.03	6.257477	86.5	-0.08394837	0.6851	-11.21766	Homo sapiens (Human)	MAP2K5	MEK5 MKK5 PRKMK5
Q13163_PF00564_15	Q13163	Q13163_D66H	QVLVIRIKIPNSGAVDWTVHSGPQLLFRDVLDVIGQVLPEATTTAFEYEDEHGDRITVRSDEEMKAMLSYYYSTVMEQQVNGQLIEPLQIFPRAC	0.08985035	0.004309698	0.04696845	0.04333645	-8.904718	-0.2804224	0.3	-0.0959508	-4.032	7.277	-0.03	5.980591	86.5	-0.5573561	0.8532	-12.65228	Homo sapiens (Human)	MAP2K5	MEK5 MKK5 PRKMK5
Q13163_PF00564_15	Q13163	Q13163_D66I	QVLVIRIKIPNSGAVDWTVHSGPQLLFRDVLDVIGQVLPEATTTAFEYEDEIGDRITVRSDEEMKAMLSYYYSTVMEQQVNGQLIEPLQIFPRAC	0.08098245	0.004759825	-0.04220331	0.04786274	-10.42845	0.4764955	0.5	-0.416409	-3.948	6.74	-0.056	5.964355	86.5	0.3230175	0.6299	-12.74501	Homo sapiens (Human)	MAP2K5	MEK5 MKK5 PRKMK5
Q13163_PF00564_15	Q13163	Q13163_D66K	QVLVIRIKIPNSGAVDWTVHSGPQLLFRDVLDVIGQVLPEATTTAFEYEDEKGDRITVRSDEEMKAMLSYYYSTVMEQQVNGQLIEPLQIFPRAC	0.09013481	0.005138372	0.0498288	0.05166923	-9.623608	-0.0644093	0.33	-0.998964	-4.084	6.853	-0.03	6.269592	86.5	-0.3231962	0.9284	-13.7674	Homo sapiens (Human)	MAP2K5	MEK5 MKK5 PRKMK5
Q13163_PF00564_15	Q13163	Q13163_D66L	QVLVIRIKIPNSGAVDWTVHSGPQLLFRDVLDVIGQVLPEATTTAFEYEDELGDRITVRSDEEMKAMLSYYYSTVMEQQVNGQLIEPLQIFPRAC	0.08647298	0.003031031	0.01300709	0.03047873	-9.137455	-0.2963489	0.33	-0.374855	-4.008	6.883	-0.05	5.912109	86.5	-0.2267457	0.736	-12.91287	Homo sapiens (Human)	MAP2K5	MEK5 MKK5 PRKMK5
Q13163_PF00564_15	Q13163	Q13163_D66M	QVLVIRIKIPNSGAVDWTVHSGPQLLFRDVLDVIGQVLPEATTTAFEYEDEMGDRITVRSDEEMKAMLSYYYSTVMEQQVNGQLIEPLQIFPRAC	0.08744085	0.004964097	0.02273957	0.0499168	-9.998235	0.06994982	0.31	-0.679802	-4.173	8.077	-0.043	6.639679	86.5	-0.246945	0.8658	-13.57208	Homo sapiens (Human)	MAP2K5	MEK5 MKK5 PRKMK5
Q13163_PF00564_15	Q13163	Q13163_D66N	QVLVIRIKIPNSGAVDWTVHSGPQLLFRDVLDVIGQVLPEATTTAFEYEDENGDRITVRSDEEMKAMLSYYYSTVMEQQVNGQLIEPLQIFPRAC	0.09867339	0.004173485	0.135689	0.04196675	-7.719255	-0.1043027	0.34	-0.685581	-3.742	6.272	-0.022	6.420593	86.5	-0.6455109	0.5561	-10.23357	Homo sapiens (Human)	MAP2K5	MEK5 MKK5 PRKMK5
Q13163_PF00564_15	Q13163	Q13163_D66P	QVLVIRIKIPNSGAVDWTVHSGPQLLFRDVLDVIGQVLPEATTTAFEYEDEPGDRITVRSDEEMKAMLSYYYSTVMEQQVNGQLIEPLQIFPRAC	0.006567708	0.009174851	-0.7904857	0.09225832	-11.6181	2.394935	-0.28	-0.299794	-4.232	5.608	-0.044	5.905029	86.5	1.586211	0.9864	-16.53205	Homo sapiens (Human)	MAP2K5	MEK5 MKK5 PRKMK5
Q13163_PF00564_15	Q13163	Q13163_D66Q	QVLVIRIKIPNSGAVDWTVHSGPQLLFRDVLDVIGQVLPEATTTAFEYEDEQGDRITVRSDEEMKAMLSYYYSTVMEQQVNGQLIEPLQIFPRAC	0.08933742	0.004719425	0.04181058	0.04745649	-8.141839	0.417771	0.29	-0.30108	-3.966	7.328	-0.03	5.997528	86.5	-0.2782469	0.8689	-12.11571	Homo sapiens (Human)	MAP2K5	MEK5 MKK5 PRKMK5
Q13163_PF00564_15	Q13163	Q13163_D66R	QVLVIRIKIPNSGAVDWTVHSGPQLLFRDVLDVIGQVLPEATTTAFEYEDERGDRITVRSDEEMKAMLSYYYSTVMEQQVNGQLIEPLQIFPRAC	0.0877443	0.003408346	0.02579093	0.03427285	-10.51776	-0.324161	0.32	-0.776542	-4.192	6.877	-0.032	6.276794	86.5	-0.3586041	0.9044	-14.78901	Homo sapiens (Human)	MAP2K5	MEK5 MKK5 PRKMK5
Q13163_PF00564_15	Q13163	Q13163_D66S	QVLVIRIKIPNSGAVDWTVHSGPQLLFRDVLDVIGQVLPEATTTAFEYEDESGDRITVRSDEEMKAMLSYYYSTVMEQQVNGQLIEPLQIFPRAC	0.09049423	0.003112896	0.05344296	0.03130193	-8.577535	0.301058	0.33	-0.328768	-3.802	5.694	-0.029	5.453156	86.5	-0.2206947	0.6657	-11.58862	Homo sapiens (Human)	MAP2K5	MEK5 MKK5 PRKMK5
Q13163_PF00564_15	Q13163	Q13163_D66T	QVLVIRIKIPNSGAVDWTVHSGPQLLFRDVLDVIGQVLPEATTTAFEYEDETGDRITVRSDEEMKAMLSYYYSTVMEQQVNGQLIEPLQIFPRAC	0.07287692	0.004274203	-0.123709	0.04297953	-9.253267	0.5285375	0.37	-0.0448782	-3.955	6.434	-0.031	6.559326	86.5	-0.09088165	0.7339	-12.50022	Homo sapiens (Human)	MAP2K5	MEK5 MKK5 PRKMK5
Q13163_PF00564_15	Q13163	Q13163_D66V	QVLVIRIKIPNSGAVDWTVHSGPQLLFRDVLDVIGQVLPEATTTAFEYEDEVGDRITVRSDEEMKAMLSYYYSTVMEQQVNGQLIEPLQIFPRAC	0.083178	0.003961689	-0.02012589	0.03983702	-9.332102	0.3893167	0.37	-0.00130141	-3.526	3.407	-0.043	4.762756	86.5	0.1793534	0.2751	-11.60864	Homo sapiens (Human)	MAP2K5	MEK5 MKK5 PRKMK5
Q13163_PF00564_15	Q13163	Q13163_D66W	QVLVIRIKIPNSGAVDWTVHSGPQLLFRDVLDVIGQVLPEATTTAFEYEDEWGDRITVRSDEEMKAMLSYYYSTVMEQQVNGQLIEPLQIFPRAC	0.0823785	0.005836725	-0.02816527	0.05869157	-11.80284	-0.4577265	0.31	-0.14613	-4.49	8.904	-0.093	6.009003	86.5	-0.2888328	0.9688	-16.01884	Homo sapiens (Human)	MAP2K5	MEK5 MKK5 PRKMK5
Q13163_PF00564_15	Q13163	Q13163_D66Y	QVLVIRIKIPNSGAVDWTVHSGPQLLFRDVLDVIGQVLPEATTTAFEYEDEYGDRITVRSDEEMKAMLSYYYSTVMEQQVNGQLIEPLQIFPRAC	0.07528426	0.004778189	-0.09950182	0.04804739	-9.71797	-0.07627971	0.3	-0.29541	-4.07	7.182	-0.04	6.302734	86.5	-0.3879712	0.6157	-13.1309	Homo sapiens (Human)	MAP2K5	MEK5 MKK5 PRKMK5
Q13163_PF00564_15	Q13163	Q13163_D68*	QVLVIRIKIPNSGAVDWTVHSGPQLLFRDVLDVIGQVLPEATTTAFEYEDEDG*RITVRSDEEMKAMLSYYYSTVMEQQVNGQLIEPLQIFPRAC	0.01279683	0.0132418	-0.7278483	0.1331538	NA	NA	NA	NA	NA	NA	NA	NA	60	NA	NA	NA	Homo sapiens (Human)	MAP2K5	MEK5 MKK5 PRKMK5
Q13163_PF00564_15	Q13163	Q13163_D68A	QVLVIRIKIPNSGAVDWTVHSGPQLLFRDVLDVIGQVLPEATTTAFEYEDEDGARITVRSDEEMKAMLSYYYSTVMEQQVNGQLIEPLQIFPRAC	0.09162985	0.00342659	0.06486225	0.03445631	-10.50555	-0.00189593	0.15	-0.448564	-4.238	8.171	-0.033	6.91568	60	-0.2169768	0.9867	-13.89615	Homo sapiens (Human)	MAP2K5	MEK5 MKK5 PRKMK5
Q13163_PF00564_15	Q13163	Q13163_D68C	QVLVIRIKIPNSGAVDWTVHSGPQLLFRDVLDVIGQVLPEATTTAFEYEDEDGCRITVRSDEEMKAMLSYYYSTVMEQQVNGQLIEPLQIFPRAC	0.08180338	0.006491945	-0.03394846	0.06528018	-11.81947	0.7974673	0.29	-0.39343	-4.53	9.492	-0.046	7.078583	60	-0.5463015	0.9963	-15.87055	Homo sapiens (Human)	MAP2K5	MEK5 MKK5 PRKMK5
Q13163_PF00564_15	Q13163	Q13163_D68E	QVLVIRIKIPNSGAVDWTVHSGPQLLFRDVLDVIGQVLPEATTTAFEYEDEDGERITVRSDEEMKAMLSYYYSTVMEQQVNGQLIEPLQIFPRAC	0.09359642	0.006373063	0.08463726	0.06408475	-6.780084	0.1463856	0.33	-0.331164	-3.652	6.157	-0.018	3.769531	60	-0.07121456	0.9342	-9.855295	Homo sapiens (Human)	MAP2K5	MEK5 MKK5 PRKMK5
Q13163_PF00564_15	Q13163	Q13163_D68F	QVLVIRIKIPNSGAVDWTVHSGPQLLFRDVLDVIGQVLPEATTTAFEYEDEDGFRITVRSDEEMKAMLSYYYSTVMEQQVNGQLIEPLQIFPRAC	0.0767964	0.004408581	-0.08429643	0.04433077	-12.0371	-0.3383295	0.26	-0.492753	-4.537	8.875	-0.076	6.776977	60	-0.2229605	0.994	-16.32233	Homo sapiens (Human)	MAP2K5	MEK5 MKK5 PRKMK5
Q13163_PF00564_15	Q13163	Q13163_D68G	QVLVIRIKIPNSGAVDWTVHSGPQLLFRDVLDVIGQVLPEATTTAFEYEDEDGGRITVRSDEEMKAMLSYYYSTVMEQQVNGQLIEPLQIFPRAC	0.08942011	0.004757519	0.04264208	0.04783955	-10.06846	1.029033	-0.31	-0.0263263	-4.063	7.291	-0.035	6.947205	60	0.1566122	0.9869	-12.97611	Homo sapiens (Human)	MAP2K5	MEK5 MKK5 PRKMK5
Q13163_PF00564_15	Q13163	Q13163_D68H	QVLVIRIKIPNSGAVDWTVHSGPQLLFRDVLDVIGQVLPEATTTAFEYEDEDGHRITVRSDEEMKAMLSYYYSTVMEQQVNGQLIEPLQIFPRAC	0.09547909	0.00320334	0.1035686	0.03221139	-11.11618	-0.2956919	0.44	0.0252989	-4.39	8.952	-0.026	7.056213	60	-0.533455	0.9882	-14.97283	Homo sapiens (Human)	MAP2K5	MEK5 MKK5 PRKMK5
Q13163_PF00564_15	Q13163	Q13163_D68I	QVLVIRIKIPNSGAVDWTVHSGPQLLFRDVLDVIGQVLPEATTTAFEYEDEDGIRITVRSDEEMKAMLSYYYSTVMEQQVNGQLIEPLQIFPRAC	0.09427192	0.003629172	0.09142977	0.03649337	-12.16648	-0.1854077	0.38	-0.98177	-4.596	9.823	-0.055	7.239807	60	-0.1520811	0.9922	-16.43359	Homo sapiens (Human)	MAP2K5	MEK5 MKK5 PRKMK5
Q13163_PF00564_15	Q13163	Q13163_D68K	QVLVIRIKIPNSGAVDWTVHSGPQLLFRDVLDVIGQVLPEATTTAFEYEDEDGKRITVRSDEEMKAMLSYYYSTVMEQQVNGQLIEPLQIFPRAC	0.08611515	0.006027966	0.009408885	0.06061461	-11.95409	-0.1019625	0.3	-1.15303	-4.421	7.621	-0.032	6.982483	60	-0.5979426	0.9925	-16.73476	Homo sapiens (Human)	MAP2K5	MEK5 MKK5 PRKMK5
Q13163_PF00564_15	Q13163	Q13163_D68L	QVLVIRIKIPNSGAVDWTVHSGPQLLFRDVLDVIGQVLPEATTTAFEYEDEDGLRITVRSDEEMKAMLSYYYSTVMEQQVNGQLIEPLQIFPRAC	0.07880277	0.003375769	-0.0641213	0.03394527	-11.9936	-0.6119158	0.27	-0.712338	-4.501	8.644	-0.057	6.700714	60	-0.2288819	0.9855	-16.5572	Homo sapiens (Human)	MAP2K5	MEK5 MKK5 PRKMK5
Q13163_PF00564_15	Q13163	Q13163_D68M	QVLVIRIKIPNSGAVDWTVHSGPQLLFRDVLDVIGQVLPEATTTAFEYEDEDGMRITVRSDEEMKAMLSYYYSTVMEQQVNGQLIEPLQIFPRAC	0.09204031	0.005630325	0.06898974	0.05661611	-12.65063	-0.1293353	0.3	-1.02253	-4.784	10.997	-0.043	6.73938	60	-0.281512	0.9971	-17.11215	Homo sapiens (Human)	MAP2K5	MEK5 MKK5 PRKMK5
Q13163_PF00564_15	Q13163	Q13163_D68N	QVLVIRIKIPNSGAVDWTVHSGPQLLFRDVLDVIGQVLPEATTTAFEYEDEDGNRITVRSDEEMKAMLSYYYSTVMEQQVNGQLIEPLQIFPRAC	0.08623528	0.003633955	0.01061683	0.03654147	-8.872769	-0.08815439	0.29	-0.633812	-4.039	7.717	-0.018	7.581512	60	-0.5707119	0.9174	-12.21207	Homo sapiens (Human)	MAP2K5	MEK5 MKK5 PRKMK5
Q13163_PF00564_15	Q13163	Q13163_D68P	QVLVIRIKIPNSGAVDWTVHSGPQLLFRDVLDVIGQVLPEATTTAFEYEDEDGPRITVRSDEEMKAMLSYYYSTVMEQQVNGQLIEPLQIFPRAC	0.001320796	0.008986807	-0.8432463	0.09036742	-13.66414	4.379625	-1.26	-0.722533	-4.552	7.955	-0.05	7.264282	60	1.932208	0.9993	-17.93354	Homo sapiens (Human)	MAP2K5	MEK5 MKK5 PRKMK5
Q13163_PF00564_15	Q13163	Q13163_D68Q	QVLVIRIKIPNSGAVDWTVHSGPQLLFRDVLDVIGQVLPEATTTAFEYEDEDGQRITVRSDEEMKAMLSYYYSTVMEQQVNGQLIEPLQIFPRAC	0.08607619	0.00616025	0.009017065	0.0619448	-10.68611	0.2946914	0.17	-0.553824	-4.268	7.297	-0.027	6.948456	60	-0.4541532	0.99	-15.44701	Homo sapiens (Human)	MAP2K5	MEK5 MKK5 PRKMK5
Q13163_PF00564_15	Q13163	Q13163_D68R	QVLVIRIKIPNSGAVDWTVHSGPQLLFRDVLDVIGQVLPEATTTAFEYEDEDGRRITVRSDEEMKAMLSYYYSTVMEQQVNGQLIEPLQIFPRAC	0.08407906	0.004740726	-0.01106515	0.04767068	-12.41888	-0.4286375	0.31	-1.17845	-4.486	7.905	-0.036	7.020783	60	-0.7268962	0.9895	-17.09106	Homo sapiens (Human)	MAP2K5	MEK5 MKK5 PRKMK5
Q13163_PF00564_15	Q13163	Q13163_D68S	QVLVIRIKIPNSGAVDWTVHSGPQLLFRDVLDVIGQVLPEATTTAFEYEDEDGSRITVRSDEEMKAMLSYYYSTVMEQQVNGQLIEPLQIFPRAC	0.09170246	0.003075828	0.06559239	0.03092919	-10.47925	0.7685921	0.27	-0.212513	-4.202	7.104	-0.029	6.766815	60	-0.186614	0.9762	-14.62647	Homo sapiens (Human)	MAP2K5	MEK5 MKK5 PRKMK5
Q13163_PF00564_15	Q13163	Q13163_D68T	QVLVIRIKIPNSGAVDWTVHSGPQLLFRDVLDVIGQVLPEATTTAFEYEDEDGTRITVRSDEEMKAMLSYYYSTVMEQQVNGQLIEPLQIFPRAC	0.09756721	0.003251291	0.1245658	0.03269357	-11.02572	0.5563209	0.31	-0.481776	-4.4	8.609	-0.029	6.405273	60	-0.1611329	0.9934	-15.41456	Homo sapiens (Human)	MAP2K5	MEK5 MKK5 PRKMK5
Q13163_PF00564_15	Q13163	Q13163_D68V	QVLVIRIKIPNSGAVDWTVHSGPQLLFRDVLDVIGQVLPEATTTAFEYEDEDGVRITVRSDEEMKAMLSYYYSTVMEQQVNGQLIEPLQIFPRAC	0.08769235	0.003624244	0.02526854	0.03644383	-10.95872	-0.1663732	0.3	-0.604193	-4.32	8.519	-0.041	7.076752	60	-0.2022389	0.983	-14.60856	Homo sapiens (Human)	MAP2K5	MEK5 MKK5 PRKMK5
Q13163_PF00564_15	Q13163	Q13163_D68W	QVLVIRIKIPNSGAVDWTVHSGPQLLFRDVLDVIGQVLPEATTTAFEYEDEDGWRITVRSDEEMKAMLSYYYSTVMEQQVNGQLIEPLQIFPRAC	0.04566287	0.009744807	-0.3973617	0.09798955	-14.03464	-0.8381688	0.26	-0.147524	-4.737	9.254	-0.131	6.942383	60	-0.03867954	0.9977	-18.8832	Homo sapiens (Human)	MAP2K5	MEK5 MKK5 PRKMK5
Q13163_PF00564_15	Q13163	Q13163_D68Y	QVLVIRIKIPNSGAVDWTVHSGPQLLFRDVLDVIGQVLPEATTTAFEYEDEDGYRITVRSDEEMKAMLSYYYSTVMEQQVNGQLIEPLQIFPRAC	0.07808188	0.004323026	-0.07137024	0.04347047	-11.55901	-0.2367408	0.29	-0.408299	-4.636	11.112	-0.063	6.944122	60	-0.2075332	0.9627	-15.40512	Homo sapiens (Human)	MAP2K5	MEK5 MKK5 PRKMK5
Q13163_PF00564_15	Q13163	Q13163_D75*	QVLVIRIKIPNSGAVDWTVHSGPQLLFRDVLDVIGQVLPEATTTAFEYEDEDGDRITVRS*EEMKAMLSYYYSTVMEQQVNGQLIEPLQIFPRAC	-0.01693908	0.03078149	-1.02686	0.3095253	NA	NA	NA	NA	NA	NA	NA	NA	45.3	NA	NA	NA	Homo sapiens (Human)	MAP2K5	MEK5 MKK5 PRKMK5
Q13163_PF00564_15	Q13163	Q13163_D75A	QVLVIRIKIPNSGAVDWTVHSGPQLLFRDVLDVIGQVLPEATTTAFEYEDEDGDRITVRSAEEMKAMLSYYYSTVMEQQVNGQLIEPLQIFPRAC	0.005320515	0.0180666	-0.8030269	0.1816699	-5.999134	1.57164	-0.06	1.22756	-3.948	8.409	-0.028	6.172699	45.3	1.774603	0.9674	-10.2863	Homo sapiens (Human)	MAP2K5	MEK5 MKK5 PRKMK5
Q13163_PF00564_15	Q13163	Q13163_D75C	QVLVIRIKIPNSGAVDWTVHSGPQLLFRDVLDVIGQVLPEATTTAFEYEDEDGDRITVRSCEEMKAMLSYYYSTVMEQQVNGQLIEPLQIFPRAC	-0.01441409	0.03420687	-1.00147	0.3439694	-8.23622	2.365119	-0.08	1.99194	-4.262	9.047	-0.052	6.318359	45.3	1.290959	0.9965	-12.97321	Homo sapiens (Human)	MAP2K5	MEK5 MKK5 PRKMK5
Q13163_PF00564_15	Q13163	Q13163_D75E	QVLVIRIKIPNSGAVDWTVHSGPQLLFRDVLDVIGQVLPEATTTAFEYEDEDGDRITVRSEEEMKAMLSYYYSTVMEQQVNGQLIEPLQIFPRAC	0.04519038	0.01507568	-0.4021128	0.1515945	-4.275113	1.113638	0.19	0.237861	-3.464	6.611	-0.014	2.585663	45.3	1.282957	0.8535	-6.98304	Homo sapiens (Human)	MAP2K5	MEK5 MKK5 PRKMK5
Q13163_PF00564_15	Q13163	Q13163_D75F	QVLVIRIKIPNSGAVDWTVHSGPQLLFRDVLDVIGQVLPEATTTAFEYEDEDGDRITVRSFEEMKAMLSYYYSTVMEQQVNGQLIEPLQIFPRAC	0.05573479	0.03021857	-0.2960828	0.3038648	-8.045032	1.127612	0.05	1.2358	-4.209	7.776	-0.066	5.331634	45.3	1.901419	0.9989	-13.60392	Homo sapiens (Human)	MAP2K5	MEK5 MKK5 PRKMK5
Q13163_PF00564_15	Q13163	Q13163_D75G	QVLVIRIKIPNSGAVDWTVHSGPQLLFRDVLDVIGQVLPEATTTAFEYEDEDGDRITVRSGEEMKAMLSYYYSTVMEQQVNGQLIEPLQIFPRAC	0.0007744396	0.01311055	-0.8487403	0.131834	-6.881383	2.476018	-0.47	2.25064	-3.806	7.336	-0.034	5.405762	45.3	2.41607	0.9605	-10.07124	Homo sapiens (Human)	MAP2K5	MEK5 MKK5 PRKMK5
Q13163_PF00564_15	Q13163	Q13163_D75H	QVLVIRIKIPNSGAVDWTVHSGPQLLFRDVLDVIGQVLPEATTTAFEYEDEDGDRITVRSHEEMKAMLSYYYSTVMEQQVNGQLIEPLQIFPRAC	NA	NA	NA	NA	-6.873396	0.9996516	-0.01	1.20342	NA	NA	NA	6.045013	45.3	1.664495	0.9838	-9.960674	Homo sapiens (Human)	MAP2K5	MEK5 MKK5 PRKMK5
Q13163_PF00564_15	Q13163	Q13163_D75I	QVLVIRIKIPNSGAVDWTVHSGPQLLFRDVLDVIGQVLPEATTTAFEYEDEDGDRITVRSIEEMKAMLSYYYSTVMEQQVNGQLIEPLQIFPRAC	0.02777523	0.02768021	-0.577232	0.2783402	-7.491464	1.459586	0.53	0.67903	-4.303	9.131	-0.059	5.993469	45.3	1.822973	0.9954	-13.2173	Homo sapiens (Human)	MAP2K5	MEK5 MKK5 PRKMK5
Q13163_PF00564_15	Q13163	Q13163_D75K	QVLVIRIKIPNSGAVDWTVHSGPQLLFRDVLDVIGQVLPEATTTAFEYEDEDGDRITVRSKEEMKAMLSYYYSTVMEQQVNGQLIEPLQIFPRAC	0.01550472	0.04512999	-0.700619	0.4538075	-6.665107	1.801725	0	1.00431	-4.056	7.497	-0.037	5.867371	45.3	2.381466	0.9928	-12.14074	Homo sapiens (Human)	MAP2K5	MEK5 MKK5 PRKMK5
Q13163_PF00564_15	Q13163	Q13163_D75L	QVLVIRIKIPNSGAVDWTVHSGPQLLFRDVLDVIGQVLPEATTTAFEYEDEDGDRITVRSLEEMKAMLSYYYSTVMEQQVNGQLIEPLQIFPRAC	-0.03490997	0.02694506	-1.207567	0.2709478	-6.672587	0.8944455	0.04	0.377879	-4.091	7.833	-0.06	6.12616	45.3	1.685201	0.9937	-11.94676	Homo sapiens (Human)	MAP2K5	MEK5 MKK5 PRKMK5
Q13163_PF00564_15	Q13163	Q13163_D75M	QVLVIRIKIPNSGAVDWTVHSGPQLLFRDVLDVIGQVLPEATTTAFEYEDEDGDRITVRSMEEMKAMLSYYYSTVMEQQVNGQLIEPLQIFPRAC	0.008868066	0.03612752	-0.7673543	0.3632826	-7.248828	1.279	-0.03	0.611626	-4.323	9.926	-0.05	5.786896	45.3	1.85698	0.9975	-12.49935	Homo sapiens (Human)	MAP2K5	MEK5 MKK5 PRKMK5
Q13163_PF00564_15	Q13163	Q13163_D75N	QVLVIRIKIPNSGAVDWTVHSGPQLLFRDVLDVIGQVLPEATTTAFEYEDEDGDRITVRSNEEMKAMLSYYYSTVMEQQVNGQLIEPLQIFPRAC	0.06316491	0.01354524	-0.2213687	0.136205	-5.537447	0.9209543	0.03	0.897136	-3.526	6.048	-0.025	4.159607	45.3	1.006944	0.5444	-8.246737	Homo sapiens (Human)	MAP2K5	MEK5 MKK5 PRKMK5
Q13163_PF00564_15	Q13163	Q13163_D75P	QVLVIRIKIPNSGAVDWTVHSGPQLLFRDVLDVIGQVLPEATTTAFEYEDEDGDRITVRSPEEMKAMLSYYYSTVMEQQVNGQLIEPLQIFPRAC	0.007245964	0.03407348	-0.7836654	0.3426282	-6.640178	2.493678	-0.95	-0.706391	-3.916	6.777	-0.043	5.925781	45.3	1.939842	0.9917	-11.2496	Homo sapiens (Human)	MAP2K5	MEK5 MKK5 PRKMK5
Q13163_PF00564_15	Q13163	Q13163_D75Q	QVLVIRIKIPNSGAVDWTVHSGPQLLFRDVLDVIGQVLPEATTTAFEYEDEDGDRITVRSQEEMKAMLSYYYSTVMEQQVNGQLIEPLQIFPRAC	0.06149309	0.0242829	-0.2381799	0.2441783	-5.179559	1.611666	-0.11	1.18816	-3.643	6.465	-0.039	5.010162	45.3	1.946663	0.9866	-8.068096	Homo sapiens (Human)	MAP2K5	MEK5 MKK5 PRKMK5
Q13163_PF00564_15	Q13163	Q13163_D75R	QVLVIRIKIPNSGAVDWTVHSGPQLLFRDVLDVIGQVLPEATTTAFEYEDEDGDRITVRSREEMKAMLSYYYSTVMEQQVNGQLIEPLQIFPRAC	-0.002994307	0.01670503	-0.8866371	0.1679785	-6.762074	1.609914	0.08	1.75827	-4.065	7.23	-0.037	5.944489	45.3	2.266094	0.9905	-12.3547	Homo sapiens (Human)	MAP2K5	MEK5 MKK5 PRKMK5
Q13163_PF00564_15	Q13163	Q13163_D75S	QVLVIRIKIPNSGAVDWTVHSGPQLLFRDVLDVIGQVLPEATTTAFEYEDEDGDRITVRSSEEMKAMLSYYYSTVMEQQVNGQLIEPLQIFPRAC	0.02447553	0.01589438	-0.6104124	0.159827	-5.744947	1.80772	0.03	1.78721	-3.789	6.828	-0.031	5.957489	45.3	1.40162	0.8667	-10.04322	Homo sapiens (Human)	MAP2K5	MEK5 MKK5 PRKMK5
Q13163_PF00564_15	Q13163	Q13163_D75T	QVLVIRIKIPNSGAVDWTVHSGPQLLFRDVLDVIGQVLPEATTTAFEYEDEDGDRITVRSTEEMKAMLSYYYSTVMEQQVNGQLIEPLQIFPRAC	-0.01326049	0.05231557	-0.9898694	0.5260626	-6.346407	1.813747	0.01	2.16823	-3.927	6.974	-0.033	5.468079	45.3	1.916738	0.9624	-11.41568	Homo sapiens (Human)	MAP2K5	MEK5 MKK5 PRKMK5
Q13163_PF00564_15	Q13163	Q13163_D75V	QVLVIRIKIPNSGAVDWTVHSGPQLLFRDVLDVIGQVLPEATTTAFEYEDEDGDRITVRSVEEMKAMLSYYYSTVMEQQVNGQLIEPLQIFPRAC	-0.01841369	0.02307311	-1.041688	0.2320132	-6.697309	1.565819	0.02	1.02289	-4.062	7.985	-0.043	5.868683	45.3	2.014101	0.9825	-11.91995	Homo sapiens (Human)	MAP2K5	MEK5 MKK5 PRKMK5
Q13163_PF00564_15	Q13163	Q13163_D75W	QVLVIRIKIPNSGAVDWTVHSGPQLLFRDVLDVIGQVLPEATTTAFEYEDEDGDRITVRSWEEMKAMLSYYYSTVMEQQVNGQLIEPLQIFPRAC	0.02824478	0.0168273	-0.5725104	0.169208	-9.297943	0.7131222	-0.1	1.56048	-4.504	9.569	-0.092	5.944305	45.3	1.760545	0.9996	-15.02659	Homo sapiens (Human)	MAP2K5	MEK5 MKK5 PRKMK5
Q13163_PF00564_15	Q13163	Q13163_D75Y	QVLVIRIKIPNSGAVDWTVHSGPQLLFRDVLDVIGQVLPEATTTAFEYEDEDGDRITVRSYEEMKAMLSYYYSTVMEQQVNGQLIEPLQIFPRAC	0.03225768	0.01985703	-0.5321585	0.1996737	-7.823778	1.266755	0.19	0.957965	-4.198	8.951	-0.057	6.007416	45.3	1.976531	0.9905	-12.56093	Homo sapiens (Human)	MAP2K5	MEK5 MKK5 PRKMK5
Q13163_PF00564_15	Q13163	Q13163_E54*	QVLVIRIKIPNSGAVDWTVHSGPQLLFRDVLDVIGQVLP*ATTTAFEYEDEDGDRITVRSDEEMKAMLSYYYSTVMEQQVNGQLIEPLQIFPRAC	-0.01471055	0.0547888	-1.004451	0.5509324	NA	NA	NA	NA	NA	NA	NA	NA	100.6	NA	NA	NA	Homo sapiens (Human)	MAP2K5	MEK5 MKK5 PRKMK5
Q13163_PF00564_15	Q13163	Q13163_E54A	QVLVIRIKIPNSGAVDWTVHSGPQLLFRDVLDVIGQVLPAATTTAFEYEDEDGDRITVRSDEEMKAMLSYYYSTVMEQQVNGQLIEPLQIFPRAC	0.0706003	0.009399774	-0.1466017	0.09452005	-3.423038	0.4115414	0.05	0.334948	-3.076	4.342	-0.023	2.117889	100.6	0.1642275	0.2034	-4.757399	Homo sapiens (Human)	MAP2K5	MEK5 MKK5 PRKMK5
Q13163_PF00564_15	Q13163	Q13163_E54C	QVLVIRIKIPNSGAVDWTVHSGPQLLFRDVLDVIGQVLPCATTTAFEYEDEDGDRITVRSDEEMKAMLSYYYSTVMEQQVNGQLIEPLQIFPRAC	0.07386005	0.01072869	-0.1138231	0.1078831	-5.225807	1.069645	0.04	-0.0348021	-3.302	5.08	-0.041	1.371216	100.6	-0.1301675	0.8244	-6.712339	Homo sapiens (Human)	MAP2K5	MEK5 MKK5 PRKMK5
Q13163_PF00564_15	Q13163	Q13163_E54D	QVLVIRIKIPNSGAVDWTVHSGPQLLFRDVLDVIGQVLPDATTTAFEYEDEDGDRITVRSDEEMKAMLSYYYSTVMEQQVNGQLIEPLQIFPRAC	0.07276134	0.01249432	-0.1248713	0.1256374	-3.210835	0.2148137	0.07	0.285208	-2.583	0.165	-0.009	-0.8125305	100.6	0.03748769	0.0707	-3.246152	Homo sapiens (Human)	MAP2K5	MEK5 MKK5 PRKMK5
Q13163_PF00564_15	Q13163	Q13163_E54F	QVLVIRIKIPNSGAVDWTVHSGPQLLFRDVLDVIGQVLPFATTTAFEYEDEDGDRITVRSDEEMKAMLSYYYSTVMEQQVNGQLIEPLQIFPRAC	0.07519347	0.00965674	-0.1004148	0.09710398	-4.970733	-0.2872264	0.04	-1.3685	-3.342	4.238	-0.064	1.920929	100.6	0.01364797	0.8006	-8.168278	Homo sapiens (Human)	MAP2K5	MEK5 MKK5 PRKMK5
Q13163_PF00564_15	Q13163	Q13163_E54G	QVLVIRIKIPNSGAVDWTVHSGPQLLFRDVLDVIGQVLPGATTTAFEYEDEDGDRITVRSDEEMKAMLSYYYSTVMEQQVNGQLIEPLQIFPRAC	0.07662704	0.006946622	-0.08599943	0.06985222	-2.775739	1.174697	0.01	0.437968	-2.904	2.989	-0.022	0.3924713	100.6	-0.0882594	0.1673	-4.085294	Homo sapiens (Human)	MAP2K5	MEK5 MKK5 PRKMK5
Q13163_PF00564_15	Q13163	Q13163_E54H	QVLVIRIKIPNSGAVDWTVHSGPQLLFRDVLDVIGQVLPHATTTAFEYEDEDGDRITVRSDEEMKAMLSYYYSTVMEQQVNGQLIEPLQIFPRAC	0.1164439	0.01063521	0.314382	0.1069431	-4.084831	-0.1622295	0.05	-0.0806804	-2.833	1.735	-0.029	-0.9564819	100.6	0.0277077	0.4306	-4.489231	Homo sapiens (Human)	MAP2K5	MEK5 MKK5 PRKMK5
Q13163_PF00564_15	Q13163	Q13163_E54I	QVLVIRIKIPNSGAVDWTVHSGPQLLFRDVLDVIGQVLPIATTTAFEYEDEDGDRITVRSDEEMKAMLSYYYSTVMEQQVNGQLIEPLQIFPRAC	0.02126931	0.02548117	-0.6426527	0.2562276	-5.067719	0.197679	0.08	-0.231832	-3.332	4.71	-0.06	1.999359	100.6	0.559562	0.5921	-7.750065	Homo sapiens (Human)	MAP2K5	MEK5 MKK5 PRKMK5
Q13163_PF00564_15	Q13163	Q13163_E54K	QVLVIRIKIPNSGAVDWTVHSGPQLLFRDVLDVIGQVLPKATTTAFEYEDEDGDRITVRSDEEMKAMLSYYYSTVMEQQVNGQLIEPLQIFPRAC	0.05583514	0.02191892	-0.2950737	0.2204071	-3.926065	0.2791277	0.05	-0.321556	-3.044	2.747	-0.032	0.1092987	100.6	0.09393513	0.3009	-6.110277	Homo sapiens (Human)	MAP2K5	MEK5 MKK5 PRKMK5
Q13163_PF00564_15	Q13163	Q13163_E54L	QVLVIRIKIPNSGAVDWTVHSGPQLLFRDVLDVIGQVLPLATTTAFEYEDEDGDRITVRSDEEMKAMLSYYYSTVMEQQVNGQLIEPLQIFPRAC	0.05305628	0.01086575	-0.3230168	0.1092612	-4.005067	-0.1479965	0.06	-0.0493391	-3.214	4.808	-0.05	1.582733	100.6	0.1835383	0.5134	-6.012968	Homo sapiens (Human)	MAP2K5	MEK5 MKK5 PRKMK5
Q13163_PF00564_15	Q13163	Q13163_E54M	QVLVIRIKIPNSGAVDWTVHSGPQLLFRDVLDVIGQVLPMATTTAFEYEDEDGDRITVRSDEEMKAMLSYYYSTVMEQQVNGQLIEPLQIFPRAC	0.08462501	0.01302288	-0.005575306	0.1309525	-5.334671	0.1225656	0.05	-0.938865	-3.249	4.295	-0.047	1.803009	100.6	0.09680212	0.6003	-7.109198	Homo sapiens (Human)	MAP2K5	MEK5 MKK5 PRKMK5
Q13163_PF00564_15	Q13163	Q13163_E54N	QVLVIRIKIPNSGAVDWTVHSGPQLLFRDVLDVIGQVLPNATTTAFEYEDEDGDRITVRSDEEMKAMLSYYYSTVMEQQVNGQLIEPLQIFPRAC	0.06979656	0.01884015	-0.1546838	0.1894484	-3.276914	0.1822673	0.04	0.147467	-2.848	2.544	-0.027	-0.5872803	100.6	0.01271772	0.1995	-3.548891	Homo sapiens (Human)	MAP2K5	MEK5 MKK5 PRKMK5
Q13163_PF00564_15	Q13163	Q13163_E54P	QVLVIRIKIPNSGAVDWTVHSGPQLLFRDVLDVIGQVLPPATTTAFEYEDEDGDRITVRSDEEMKAMLSYYYSTVMEQQVNGQLIEPLQIFPRAC	0.03839041	0.02348508	-0.4704904	0.2361557	-3.881111	2.580779	0.04	0.0569046	-3.08	3.31	-0.039	1.727722	100.6	0.9633881	0.7115	-6.156081	Homo sapiens (Human)	MAP2K5	MEK5 MKK5 PRKMK5
Q13163_PF00564_15	Q13163	Q13163_E54Q	QVLVIRIKIPNSGAVDWTVHSGPQLLFRDVLDVIGQVLPQATTTAFEYEDEDGDRITVRSDEEMKAMLSYYYSTVMEQQVNGQLIEPLQIFPRAC	0.0656788	0.01858695	-0.1960902	0.1869023	-3.540381	0.3195743	0.06	-0.0282114	-2.595	0.199	-0.021	-0.7431488	100.6	0.01827717	0.1897	-3.03538	Homo sapiens (Human)	MAP2K5	MEK5 MKK5 PRKMK5
Q13163_PF00564_15	Q13163	Q13163_E54R	QVLVIRIKIPNSGAVDWTVHSGPQLLFRDVLDVIGQVLPRATTTAFEYEDEDGDRITVRSDEEMKAMLSYYYSTVMEQQVNGQLIEPLQIFPRAC	0.05613661	0.00908928	-0.2920423	0.09139785	-3.80518	0.04647922	0.06	-0.264793	-3.125	4.077	-0.029	1.97934	100.6	0.1589014	0.406	-5.544401	Homo sapiens (Human)	MAP2K5	MEK5 MKK5 PRKMK5
Q13163_PF00564_15	Q13163	Q13163_E54S	QVLVIRIKIPNSGAVDWTVHSGPQLLFRDVLDVIGQVLPSATTTAFEYEDEDGDRITVRSDEEMKAMLSYYYSTVMEQQVNGQLIEPLQIFPRAC	0.07715614	0.008393918	-0.08067907	0.08440559	-3.048528	0.5041105	0.04	0.27411	-2.756	1.353	-0.023	-0.2184601	100.6	0.1730445	0.192	-4.057141	Homo sapiens (Human)	MAP2K5	MEK5 MKK5 PRKMK5
Q13163_PF00564_15	Q13163	Q13163_E54T	QVLVIRIKIPNSGAVDWTVHSGPQLLFRDVLDVIGQVLPTATTTAFEYEDEDGDRITVRSDEEMKAMLSYYYSTVMEQQVNGQLIEPLQIFPRAC	0.09857548	0.01038811	0.1347046	0.1044584	-3.640247	0.3327426	0.04	0.524618	-3.035	3.406	-0.032	1.824829	100.6	0.2176257	0.287	-5.315977	Homo sapiens (Human)	MAP2K5	MEK5 MKK5 PRKMK5
Q13163_PF00564_15	Q13163	Q13163_E54V	QVLVIRIKIPNSGAVDWTVHSGPQLLFRDVLDVIGQVLPVATTTAFEYEDEDGDRITVRSDEEMKAMLSYYYSTVMEQQVNGQLIEPLQIFPRAC	0.03272805	0.01349821	-0.5274286	0.1357321	-4.335122	0.2639685	0.09	0.183732	-3.202	4.592	-0.046	1.409821	100.6	0.5763016	0.3907	-6.195742	Homo sapiens (Human)	MAP2K5	MEK5 MKK5 PRKMK5
Q13163_PF00564_15	Q13163	Q13163_E54W	QVLVIRIKIPNSGAVDWTVHSGPQLLFRDVLDVIGQVLPWATTTAFEYEDEDGDRITVRSDEEMKAMLSYYYSTVMEQQVNGQLIEPLQIFPRAC	0.06862859	0.009470339	-0.1664284	0.09522962	-6.383545	-0.5196945	0.06	-1.47411	-3.542	5.607	-0.081	1.904266	100.6	0.04275882	0.913	-9.025192	Homo sapiens (Human)	MAP2K5	MEK5 MKK5 PRKMK5
Q13163_PF00564_15	Q13163	Q13163_E54Y	QVLVIRIKIPNSGAVDWTVHSGPQLLFRDVLDVIGQVLPYATTTAFEYEDEDGDRITVRSDEEMKAMLSYYYSTVMEQQVNGQLIEPLQIFPRAC	0.05474101	0.01821211	-0.3060759	0.1831331	-5.098619	-0.174048	0.05	-1.07024	-3.445	5.836	-0.055	1.884064	100.6	0.03340369	0.6465	-7.54108	Homo sapiens (Human)	MAP2K5	MEK5 MKK5 PRKMK5
Q13163_PF00564_15	Q13163	Q13163_E61*	QVLVIRIKIPNSGAVDWTVHSGPQLLFRDVLDVIGQVLPEATTTAF*YEDEDGDRITVRSDEEMKAMLSYYYSTVMEQQVNGQLIEPLQIFPRAC	0.02207776	0.03269503	-0.6345233	0.3287671	NA	NA	NA	NA	NA	NA	NA	NA	12.8	NA	NA	NA	Homo sapiens (Human)	MAP2K5	MEK5 MKK5 PRKMK5
Q13163_PF00564_15	Q13163	Q13163_E61A	QVLVIRIKIPNSGAVDWTVHSGPQLLFRDVLDVIGQVLPEATTTAFAYEDEDGDRITVRSDEEMKAMLSYYYSTVMEQQVNGQLIEPLQIFPRAC	0.04635356	0.00935574	-0.3904164	0.09407726	-5.497416	1.106452	-0.71	0.536115	-3.787	6.637	-0.04	4.693268	12.8	1.058892	0.9453	-10.36311	Homo sapiens (Human)	MAP2K5	MEK5 MKK5 PRKMK5
Q13163_PF00564_15	Q13163	Q13163_E61C	QVLVIRIKIPNSGAVDWTVHSGPQLLFRDVLDVIGQVLPEATTTAFCYEDEDGDRITVRSDEEMKAMLSYYYSTVMEQQVNGQLIEPLQIFPRAC	0.06286444	0.02112932	-0.2243902	0.2124673	-6.338509	1.061895	0.23	0.87746	-4.158	9.302	-0.044	5.218964	12.8	0.2146088	0.9892	-11.61545	Homo sapiens (Human)	MAP2K5	MEK5 MKK5 PRKMK5
Q13163_PF00564_15	Q13163	Q13163_E61D	QVLVIRIKIPNSGAVDWTVHSGPQLLFRDVLDVIGQVLPEATTTAFDYEDEDGDRITVRSDEEMKAMLSYYYSTVMEQQVNGQLIEPLQIFPRAC	0.08153553	0.01039727	-0.03664177	0.1045504	-4.771911	1.601459	-0.9	0.212597	-3.324	4.531	-0.023	1.682617	12.8	0.1421077	0.9186	-7.75204	Homo sapiens (Human)	MAP2K5	MEK5 MKK5 PRKMK5
Q13163_PF00564_15	Q13163	Q13163_E61F	QVLVIRIKIPNSGAVDWTVHSGPQLLFRDVLDVIGQVLPEATTTAFFYEDEDGDRITVRSDEEMKAMLSYYYSTVMEQQVNGQLIEPLQIFPRAC	0.02844917	0.03670525	-0.5704552	0.369092	-6.299341	0.2045948	0.14	1.73219	-4.13	7.402	-0.058	5.236084	12.8	0.3883516	0.9973	-13.21985	Homo sapiens (Human)	MAP2K5	MEK5 MKK5 PRKMK5
Q13163_PF00564_15	Q13163	Q13163_E61G	QVLVIRIKIPNSGAVDWTVHSGPQLLFRDVLDVIGQVLPEATTTAFGYEDEDGDRITVRSDEEMKAMLSYYYSTVMEQQVNGQLIEPLQIFPRAC	0.01244296	0.01422809	-0.7314067	0.1430715	-6.892092	2.794185	-1.94	1.64503	-3.833	6.966	-0.052	4.842621	12.8	1.72247	0.9741	-10.76216	Homo sapiens (Human)	MAP2K5	MEK5 MKK5 PRKMK5
Q13163_PF00564_15	Q13163	Q13163_E61H	QVLVIRIKIPNSGAVDWTVHSGPQLLFRDVLDVIGQVLPEATTTAFHYEDEDGDRITVRSDEEMKAMLSYYYSTVMEQQVNGQLIEPLQIFPRAC	0.01047859	0.0402114	-0.7511596	0.4043484	-5.621512	0.9027741	-0.62	4.37812	-3.855	6.825	-0.034	3.890655	12.8	1.03622	0.9929	-10.61781	Homo sapiens (Human)	MAP2K5	MEK5 MKK5 PRKMK5
Q13163_PF00564_15	Q13163	Q13163_E61I	QVLVIRIKIPNSGAVDWTVHSGPQLLFRDVLDVIGQVLPEATTTAFIYEDEDGDRITVRSDEEMKAMLSYYYSTVMEQQVNGQLIEPLQIFPRAC	0.01138226	0.02883934	-0.7420726	0.2899959	-6.041067	-0.2633272	0.22	1.87661	-4.094	7.46	-0.052	4.279144	12.8	0.6466448	0.9914	-12.80868	Homo sapiens (Human)	MAP2K5	MEK5 MKK5 PRKMK5
Q13163_PF00564_15	Q13163	Q13163_E61K	QVLVIRIKIPNSGAVDWTVHSGPQLLFRDVLDVIGQVLPEATTTAFKYEDEDGDRITVRSDEEMKAMLSYYYSTVMEQQVNGQLIEPLQIFPRAC	0.01585342	0.02901859	-0.6971126	0.2917983	-5.970143	1.719005	-0.76	0.232487	-3.747	6.07	-0.028	4.462433	12.8	1.794779	0.9936	-10.50837	Homo sapiens (Human)	MAP2K5	MEK5 MKK5 PRKMK5
Q13163_PF00564_15	Q13163	Q13163_E61L	QVLVIRIKIPNSGAVDWTVHSGPQLLFRDVLDVIGQVLPEATTTAFLYEDEDGDRITVRSDEEMKAMLSYYYSTVMEQQVNGQLIEPLQIFPRAC	0.03343331	0.01871024	-0.5203369	0.1881421	-5.248762	-0.3074676	0.25	-1.12161	-3.878	6.46	-0.048	4.613708	12.8	1.023768	0.9926	-11.54144	Homo sapiens (Human)	MAP2K5	MEK5 MKK5 PRKMK5
Q13163_PF00564_15	Q13163	Q13163_E61M	QVLVIRIKIPNSGAVDWTVHSGPQLLFRDVLDVIGQVLPEATTTAFMYEDEDGDRITVRSDEEMKAMLSYYYSTVMEQQVNGQLIEPLQIFPRAC	0.03885249	0.01715363	-0.465844	0.1724895	-6.767365	0.08641764	0.07	-0.747083	-4.138	8.288	-0.042	4.412567	12.8	0.890359	0.9928	-12.67098	Homo sapiens (Human)	MAP2K5	MEK5 MKK5 PRKMK5
Q13163_PF00564_15	Q13163	Q13163_E61N	QVLVIRIKIPNSGAVDWTVHSGPQLLFRDVLDVIGQVLPEATTTAFNYEDEDGDRITVRSDEEMKAMLSYYYSTVMEQQVNGQLIEPLQIFPRAC	0.01140544	0.04587626	-0.7418395	0.4613118	-6.146947	0.8524306	-0.4	0.88299	-3.89	6.86	-0.031	4.985626	12.8	1.086377	0.9941	-11.18647	Homo sapiens (Human)	MAP2K5	MEK5 MKK5 PRKMK5
Q13163_PF00564_15	Q13163	Q13163_E61P	QVLVIRIKIPNSGAVDWTVHSGPQLLFRDVLDVIGQVLPEATTTAFPYEDEDGDRITVRSDEEMKAMLSYYYSTVMEQQVNGQLIEPLQIFPRAC	0.006145858	0.03899765	-0.7947276	0.3921435	-9.37908	4.201167	-1.65	2.59377	-4.156	5.579	-0.087	4.261566	12.8	2.663423	0.9997	-15.23949	Homo sapiens (Human)	MAP2K5	MEK5 MKK5 PRKMK5
Q13163_PF00564_15	Q13163	Q13163_E61Q	QVLVIRIKIPNSGAVDWTVHSGPQLLFRDVLDVIGQVLPEATTTAFQYEDEDGDRITVRSDEEMKAMLSYYYSTVMEQQVNGQLIEPLQIFPRAC	0.02363188	0.02703703	-0.6188957	0.2718726	-4.749519	0.6493657	-0.62	1.59266	-3.626	6.821	-0.022	2.489136	12.8	0.8760769	0.8793	-8.409882	Homo sapiens (Human)	MAP2K5	MEK5 MKK5 PRKMK5
Q13163_PF00564_15	Q13163	Q13163_E61R	QVLVIRIKIPNSGAVDWTVHSGPQLLFRDVLDVIGQVLPEATTTAFRYEDEDGDRITVRSDEEMKAMLSYYYSTVMEQQVNGQLIEPLQIFPRAC	0.03300553	0.01119543	-0.5246384	0.1125763	-5.662242	0.994447	-0.79	0.61621	-3.799	5.594	-0.033	4.060944	12.8	1.79414	0.9866	-11.56869	Homo sapiens (Human)	MAP2K5	MEK5 MKK5 PRKMK5
Q13163_PF00564_15	Q13163	Q13163_E61S	QVLVIRIKIPNSGAVDWTVHSGPQLLFRDVLDVIGQVLPEATTTAFSYEDEDGDRITVRSDEEMKAMLSYYYSTVMEQQVNGQLIEPLQIFPRAC	0.02609827	0.01430651	-0.5940949	0.14386	-4.916037	1.917526	-0.89	1.21775	-3.816	6.707	-0.035	4.437317	12.8	0.717607	0.9655	-10.45869	Homo sapiens (Human)	MAP2K5	MEK5 MKK5 PRKMK5
Q13163_PF00564_15	Q13163	Q13163_E61T	QVLVIRIKIPNSGAVDWTVHSGPQLLFRDVLDVIGQVLPEATTTAFTYEDEDGDRITVRSDEEMKAMLSYYYSTVMEQQVNGQLIEPLQIFPRAC	-0.03149828	0.02965173	-1.173261	0.298165	-4.892936	0.9295506	-0.99	0.908971	-3.865	6.671	-0.03	4.725647	12.8	0.4454843	0.9826	-10.89531	Homo sapiens (Human)	MAP2K5	MEK5 MKK5 PRKMK5
Q13163_PF00564_15	Q13163	Q13163_E61V	QVLVIRIKIPNSGAVDWTVHSGPQLLFRDVLDVIGQVLPEATTTAFVYEDEDGDRITVRSDEEMKAMLSYYYSTVMEQQVNGQLIEPLQIFPRAC	0.03154964	0.01067864	-0.5392782	0.1073798	-5.358901	-0.1065601	-0.04	-0.320941	-3.897	6.752	-0.043	5.005951	12.8	0.6072757	0.9747	-11.67612	Homo sapiens (Human)	MAP2K5	MEK5 MKK5 PRKMK5
Q13163_PF00564_15	Q13163	Q13163_E61W	QVLVIRIKIPNSGAVDWTVHSGPQLLFRDVLDVIGQVLPEATTTAFWYEDEDGDRITVRSDEEMKAMLSYYYSTVMEQQVNGQLIEPLQIFPRAC	0.02928378	0.01523204	-0.5620627	0.1531668	-7.581757	0.3632568	0.99	5.16263	-4.324	8.8	-0.086	4.893799	12.8	0.324545	0.9986	-14.18978	Homo sapiens (Human)	MAP2K5	MEK5 MKK5 PRKMK5
Q13163_PF00564_15	Q13163	Q13163_E61Y	QVLVIRIKIPNSGAVDWTVHSGPQLLFRDVLDVIGQVLPEATTTAFYYEDEDGDRITVRSDEEMKAMLSYYYSTVMEQQVNGQLIEPLQIFPRAC	0.07018981	0.0183275	-0.1507294	0.1842934	-5.793366	0.8409637	1.43	11.2054	-4.089	8.041	-0.05	4.96637	12.8	0.5680696	0.9951	-11.92741	Homo sapiens (Human)	MAP2K5	MEK5 MKK5 PRKMK5
Q13163_PF00564_15	Q13163	Q13163_E63*	QVLVIRIKIPNSGAVDWTVHSGPQLLFRDVLDVIGQVLPEATTTAFEY*DEDGDRITVRSDEEMKAMLSYYYSTVMEQQVNGQLIEPLQIFPRAC	-0.03458938	0.05935257	-1.204343	0.5968237	NA	NA	NA	NA	NA	NA	NA	NA	41.1	NA	NA	NA	Homo sapiens (Human)	MAP2K5	MEK5 MKK5 PRKMK5
Q13163_PF00564_15	Q13163	Q13163_E63A	QVLVIRIKIPNSGAVDWTVHSGPQLLFRDVLDVIGQVLPEATTTAFEYADEDGDRITVRSDEEMKAMLSYYYSTVMEQQVNGQLIEPLQIFPRAC	0.05525084	0.01075137	-0.3009492	0.1081112	-5.296227	0.6433545	-0.22	0.401868	-3.823	7.124	-0.027	5.224182	41.1	0.9459382	0.5526	-9.486645	Homo sapiens (Human)	MAP2K5	MEK5 MKK5 PRKMK5
Q13163_PF00564_15	Q13163	Q13163_E63C	QVLVIRIKIPNSGAVDWTVHSGPQLLFRDVLDVIGQVLPEATTTAFEYCDEDGDRITVRSDEEMKAMLSYYYSTVMEQQVNGQLIEPLQIFPRAC	0.06277684	0.01393842	-0.2252711	0.1401587	-5.730011	1.264675	-0.07	0.175207	-4.212	10.241	-0.036	5.645599	41.1	0.2191351	0.9491	-10.79729	Homo sapiens (Human)	MAP2K5	MEK5 MKK5 PRKMK5
Q13163_PF00564_15	Q13163	Q13163_E63D	QVLVIRIKIPNSGAVDWTVHSGPQLLFRDVLDVIGQVLPEATTTAFEYDDEDGDRITVRSDEEMKAMLSYYYSTVMEQQVNGQLIEPLQIFPRAC	0.07473626	0.01726631	-0.1050124	0.1736225	-6.399225	0.6570464	-0.51	1.19394	-3.732	6.199	-0.014	4.103058	41.1	1.289971	0.696	-9.871206	Homo sapiens (Human)	MAP2K5	MEK5 MKK5 PRKMK5
Q13163_PF00564_15	Q13163	Q13163_E63F	QVLVIRIKIPNSGAVDWTVHSGPQLLFRDVLDVIGQVLPEATTTAFEYFDEDGDRITVRSDEEMKAMLSYYYSTVMEQQVNGQLIEPLQIFPRAC	0.08298877	0.01165926	-0.02202863	0.1172405	-6.151717	0.3062442	0.05	-0.506247	-4.166	8.901	-0.047	5.979645	41.1	0.2539263	0.9567	-11.42617	Homo sapiens (Human)	MAP2K5	MEK5 MKK5 PRKMK5
Q13163_PF00564_15	Q13163	Q13163_E63G	QVLVIRIKIPNSGAVDWTVHSGPQLLFRDVLDVIGQVLPEATTTAFEYGDEDGDRITVRSDEEMKAMLSYYYSTVMEQQVNGQLIEPLQIFPRAC	0.004587682	0.01659212	-0.810396	0.1668432	-7.435155	1.615288	-1.15	0.855144	-4.064	8.515	-0.034	5.588074	41.1	1.742368	0.8126	-11.0081	Homo sapiens (Human)	MAP2K5	MEK5 MKK5 PRKMK5
Q13163_PF00564_15	Q13163	Q13163_E63H	QVLVIRIKIPNSGAVDWTVHSGPQLLFRDVLDVIGQVLPEATTTAFEYHDEDGDRITVRSDEEMKAMLSYYYSTVMEQQVNGQLIEPLQIFPRAC	0.001002831	0.0446054	-0.8464437	0.4485325	-5.958238	0.3824089	-0.19	0.519112	-3.952	7.546	-0.026	5.273743	41.1	0.6735875	0.9098	-10.75904	Homo sapiens (Human)	MAP2K5	MEK5 MKK5 PRKMK5
Q13163_PF00564_15	Q13163	Q13163_E63I	QVLVIRIKIPNSGAVDWTVHSGPQLLFRDVLDVIGQVLPEATTTAFEYIDEDGDRITVRSDEEMKAMLSYYYSTVMEQQVNGQLIEPLQIFPRAC	0.06494365	0.01359905	-0.2034825	0.1367462	-4.195524	0.07845932	0.26	-0.599976	-3.834	6.642	-0.035	4.868652	41.1	-0.02286685	0.6468	-10.15031	Homo sapiens (Human)	MAP2K5	MEK5 MKK5 PRKMK5
Q13163_PF00564_15	Q13163	Q13163_E63K	QVLVIRIKIPNSGAVDWTVHSGPQLLFRDVLDVIGQVLPEATTTAFEYKDEDGDRITVRSDEEMKAMLSYYYSTVMEQQVNGQLIEPLQIFPRAC	0.06553018	0.0174073	-0.1975847	0.1750403	-4.161281	0.7009337	-0.51	-0.736285	-3.772	7.169	-0.024	4.270783	41.1	0.7478836	0.5811	-8.971235	Homo sapiens (Human)	MAP2K5	MEK5 MKK5 PRKMK5
Q13163_PF00564_15	Q13163	Q13163_E63L	QVLVIRIKIPNSGAVDWTVHSGPQLLFRDVLDVIGQVLPEATTTAFEYLDEDGDRITVRSDEEMKAMLSYYYSTVMEQQVNGQLIEPLQIFPRAC	0.06951917	0.008815016	-0.1574731	0.08863997	-4.088816	-0.4609081	0.11	-0.894644	-3.669	6.572	-0.029	5.638489	41.1	0.0541172	0.7584	-8.544315	Homo sapiens (Human)	MAP2K5	MEK5 MKK5 PRKMK5
Q13163_PF00564_15	Q13163	Q13163_E63M	QVLVIRIKIPNSGAVDWTVHSGPQLLFRDVLDVIGQVLPEATTTAFEYMDEDGDRITVRSDEEMKAMLSYYYSTVMEQQVNGQLIEPLQIFPRAC	0.03804093	0.02204552	-0.4740047	0.2216802	-5.439719	0.1825585	-0.13	-0.739316	-4.066	9.6	-0.029	5.395355	41.1	0.2112391	0.7634	-9.705332	Homo sapiens (Human)	MAP2K5	MEK5 MKK5 PRKMK5
Q13163_PF00564_15	Q13163	Q13163_E63N	QVLVIRIKIPNSGAVDWTVHSGPQLLFRDVLDVIGQVLPEATTTAFEYNDEDGDRITVRSDEEMKAMLSYYYSTVMEQQVNGQLIEPLQIFPRAC	0.07145066	0.01468683	-0.1380509	0.1476844	-6.885039	0.4331542	-0.32	0.774912	-4.118	8.748	-0.027	5.7005	41.1	1.209075	0.8866	-11.26986	Homo sapiens (Human)	MAP2K5	MEK5 MKK5 PRKMK5
Q13163_PF00564_15	Q13163	Q13163_E63P	QVLVIRIKIPNSGAVDWTVHSGPQLLFRDVLDVIGQVLPEATTTAFEYPDEDGDRITVRSDEEMKAMLSYYYSTVMEQQVNGQLIEPLQIFPRAC	0.01490663	0.02333057	-0.7066331	0.2346021	-7.705592	3.758425	-0.82	-0.537625	-4.111	7.292	-0.053	5.576508	41.1	1.57993	0.9813	-12.23214	Homo sapiens (Human)	MAP2K5	MEK5 MKK5 PRKMK5
Q13163_PF00564_15	Q13163	Q13163_E63Q	QVLVIRIKIPNSGAVDWTVHSGPQLLFRDVLDVIGQVLPEATTTAFEYQDEDGDRITVRSDEEMKAMLSYYYSTVMEQQVNGQLIEPLQIFPRAC	0.07748813	0.01357839	-0.07734071	0.1365384	-4.279992	0.5389668	-0.37	-0.349026	-3.617	7.715	-0.017	5.713959	41.1	0.3423819	0.3582	-6.993085	Homo sapiens (Human)	MAP2K5	MEK5 MKK5 PRKMK5
Q13163_PF00564_15	Q13163	Q13163_E63R	QVLVIRIKIPNSGAVDWTVHSGPQLLFRDVLDVIGQVLPEATTTAFEYRDEDGDRITVRSDEEMKAMLSYYYSTVMEQQVNGQLIEPLQIFPRAC	0.03665099	0.01019477	-0.4879813	0.1025142	-4.337226	0.3995213	-0.26	-0.489067	-3.838	7.261	-0.029	5.646759	41.1	0.8859084	0.6499	-9.684537	Homo sapiens (Human)	MAP2K5	MEK5 MKK5 PRKMK5
Q13163_PF00564_15	Q13163	Q13163_E63S	QVLVIRIKIPNSGAVDWTVHSGPQLLFRDVLDVIGQVLPEATTTAFEYSDEDGDRITVRSDEEMKAMLSYYYSTVMEQQVNGQLIEPLQIFPRAC	0.05766611	0.01174138	-0.2766624	0.1180662	-5.64242	1.056382	-0.51	0.913284	-3.902	7.242	-0.027	5.565308	41.1	0.9127206	0.7832	-10.02504	Homo sapiens (Human)	MAP2K5	MEK5 MKK5 PRKMK5
Q13163_PF00564_15	Q13163	Q13163_E63T	QVLVIRIKIPNSGAVDWTVHSGPQLLFRDVLDVIGQVLPEATTTAFEYTDEDGDRITVRSDEEMKAMLSYYYSTVMEQQVNGQLIEPLQIFPRAC	0.05592422	0.0135622	-0.294178	0.1363756	-4.257615	0.7503454	-0.49	0.320938	-3.822	7.364	-0.03	4.987671	41.1	0.3178739	0.6462	-8.923193	Homo sapiens (Human)	MAP2K5	MEK5 MKK5 PRKMK5
Q13163_PF00564_15	Q13163	Q13163_E63V	QVLVIRIKIPNSGAVDWTVHSGPQLLFRDVLDVIGQVLPEATTTAFEYVDEDGDRITVRSDEEMKAMLSYYYSTVMEQQVNGQLIEPLQIFPRAC	0.07003578	0.01007612	-0.1522783	0.1013211	-3.506433	0.2680436	0.04	-0.310211	-3.694	6.736	-0.026	3.148621	41.1	0.05038667	0.4233	-8.385255	Homo sapiens (Human)	MAP2K5	MEK5 MKK5 PRKMK5
Q13163_PF00564_15	Q13163	Q13163_E63W	QVLVIRIKIPNSGAVDWTVHSGPQLLFRDVLDVIGQVLPEATTTAFEYWDEDGDRITVRSDEEMKAMLSYYYSTVMEQQVNGQLIEPLQIFPRAC	0.02510593	0.01629531	-0.6040734	0.1638586	-7.853432	0.03152288	-0.11	-0.210927	-4.334	9.459	-0.078	5.653656	41.1	0.275237	0.9848	-13.06088	Homo sapiens (Human)	MAP2K5	MEK5 MKK5 PRKMK5
Q13163_PF00564_15	Q13163	Q13163_E63Y	QVLVIRIKIPNSGAVDWTVHSGPQLLFRDVLDVIGQVLPEATTTAFEYYDEDGDRITVRSDEEMKAMLSYYYSTVMEQQVNGQLIEPLQIFPRAC	0.09868045	0.01501526	0.1357601	0.1509869	-6.491238	0.4814061	1.29	-0.117025	-4.197	8.713	-0.044	5.33493	41.1	0.117668	0.9495	-12.13394	Homo sapiens (Human)	MAP2K5	MEK5 MKK5 PRKMK5
Q13163_PF00564_15	Q13163	Q13163_E65*	QVLVIRIKIPNSGAVDWTVHSGPQLLFRDVLDVIGQVLPEATTTAFEYED*DGDRITVRSDEEMKAMLSYYYSTVMEQQVNGQLIEPLQIFPRAC	0.0227951	0.009584622	-0.6273101	0.0963788	NA	NA	NA	NA	NA	NA	NA	NA	88	NA	NA	NA	Homo sapiens (Human)	MAP2K5	MEK5 MKK5 PRKMK5
Q13163_PF00564_15	Q13163	Q13163_E65A	QVLVIRIKIPNSGAVDWTVHSGPQLLFRDVLDVIGQVLPEATTTAFEYEDADGDRITVRSDEEMKAMLSYYYSTVMEQQVNGQLIEPLQIFPRAC	0.08776079	0.003961966	0.02595669	0.03983981	-6.241397	0.0007971932	0.42	-0.0862259	-3.831	8.349	-0.021	6.451233	88	-0.4293542	0.8603	-9.675946	Homo sapiens (Human)	MAP2K5	MEK5 MKK5 PRKMK5
Q13163_PF00564_15	Q13163	Q13163_E65C	QVLVIRIKIPNSGAVDWTVHSGPQLLFRDVLDVIGQVLPEATTTAFEYEDCDGDRITVRSDEEMKAMLSYYYSTVMEQQVNGQLIEPLQIFPRAC	0.08909164	0.004783291	0.03933912	0.0480987	-8.838419	0.8449552	0.49	-0.0621598	-4.226	9.378	-0.035	6.378906	88	-0.01984495	0.9908	-12.58129	Homo sapiens (Human)	MAP2K5	MEK5 MKK5 PRKMK5
Q13163_PF00564_15	Q13163	Q13163_E65D	QVLVIRIKIPNSGAVDWTVHSGPQLLFRDVLDVIGQVLPEATTTAFEYEDDDGDRITVRSDEEMKAMLSYYYSTVMEQQVNGQLIEPLQIFPRAC	0.07745591	0.005506614	-0.07766466	0.05537212	-5.425886	0.3571155	0.75	-0.301423	-3.478	6.25	-0.016	2.358459	88	0.6595604	0.6851	-7.739002	Homo sapiens (Human)	MAP2K5	MEK5 MKK5 PRKMK5
Q13163_PF00564_15	Q13163	Q13163_E65F	QVLVIRIKIPNSGAVDWTVHSGPQLLFRDVLDVIGQVLPEATTTAFEYEDFDGDRITVRSDEEMKAMLSYYYSTVMEQQVNGQLIEPLQIFPRAC	0.06525376	0.005088627	-0.2003642	0.05116902	-9.331844	-0.01077675	0.5	-0.855874	-4.32	8.87	-0.073	6.348053	88	0.4022942	0.9954	-14.05906	Homo sapiens (Human)	MAP2K5	MEK5 MKK5 PRKMK5
Q13163_PF00564_15	Q13163	Q13163_E65G	QVLVIRIKIPNSGAVDWTVHSGPQLLFRDVLDVIGQVLPEATTTAFEYEDGDGDRITVRSDEEMKAMLSYYYSTVMEQQVNGQLIEPLQIFPRAC	0.09422025	0.00414443	0.09091018	0.04167459	-7.218401	0.7492029	0.47	0.163787	-3.89	8.875	-0.017	6.446625	88	0.07260066	0.8321	-9.580809	Homo sapiens (Human)	MAP2K5	MEK5 MKK5 PRKMK5
Q13163_PF00564_15	Q13163	Q13163_E65H	QVLVIRIKIPNSGAVDWTVHSGPQLLFRDVLDVIGQVLPEATTTAFEYEDHDGDRITVRSDEEMKAMLSYYYSTVMEQQVNGQLIEPLQIFPRAC	0.08617065	0.004614359	0.009966908	0.04639999	-8.228532	-0.02259973	0.42	0.0325717	-4.074	8.565	-0.032	6.357422	88	0.1495692	0.9876	-11.68999	Homo sapiens (Human)	MAP2K5	MEK5 MKK5 PRKMK5
Q13163_PF00564_15	Q13163	Q13163_E65I	QVLVIRIKIPNSGAVDWTVHSGPQLLFRDVLDVIGQVLPEATTTAFEYEDIDGDRITVRSDEEMKAMLSYYYSTVMEQQVNGQLIEPLQIFPRAC	0.08453707	0.004447255	-0.006459639	0.04471966	-8.045804	-0.03684035	0.63	-0.211614	-4.142	8.792	-0.039	6.328705	88	0.2630854	0.9682	-12.46672	Homo sapiens (Human)	MAP2K5	MEK5 MKK5 PRKMK5
Q13163_PF00564_15	Q13163	Q13163_E65K	QVLVIRIKIPNSGAVDWTVHSGPQLLFRDVLDVIGQVLPEATTTAFEYEDKDGDRITVRSDEEMKAMLSYYYSTVMEQQVNGQLIEPLQIFPRAC	0.09455546	0.004677729	0.09428095	0.04703721	-7.702944	-0.01701129	0.47	-0.680912	-3.905	8.199	-0.017	6.273285	88	-0.1500291	0.9141	-10.35163	Homo sapiens (Human)	MAP2K5	MEK5 MKK5 PRKMK5
Q13163_PF00564_15	Q13163	Q13163_E65L	QVLVIRIKIPNSGAVDWTVHSGPQLLFRDVLDVIGQVLPEATTTAFEYEDLDGDRITVRSDEEMKAMLSYYYSTVMEQQVNGQLIEPLQIFPRAC	0.08200016	0.003019886	-0.03196972	0.03036666	-7.857994	-0.3092505	0.46	-0.603823	-3.96	7.848	-0.043	6.595642	88	0.3726943	0.9789	-11.43458	Homo sapiens (Human)	MAP2K5	MEK5 MKK5 PRKMK5
Q13163_PF00564_15	Q13163	Q13163_E65M	QVLVIRIKIPNSGAVDWTVHSGPQLLFRDVLDVIGQVLPEATTTAFEYEDMDGDRITVRSDEEMKAMLSYYYSTVMEQQVNGQLIEPLQIFPRAC	0.09094689	0.004653029	0.05799471	0.04678884	-8.450861	0.01129177	0.44	-0.865852	-4.153	9.636	-0.035	6.22818	88	0.1465604	0.971	-11.76559	Homo sapiens (Human)	MAP2K5	MEK5 MKK5 PRKMK5
Q13163_PF00564_15	Q13163	Q13163_E65N	QVLVIRIKIPNSGAVDWTVHSGPQLLFRDVLDVIGQVLPEATTTAFEYEDNDGDRITVRSDEEMKAMLSYYYSTVMEQQVNGQLIEPLQIFPRAC	0.0835925	0.004601706	-0.01595779	0.04627276	-7.344719	0.3354943	0.44	-0.0933124	-4.026	8.827	-0.025	6.245087	88	0.3753795	0.9604	-10.7746	Homo sapiens (Human)	MAP2K5	MEK5 MKK5 PRKMK5
Q13163_PF00564_15	Q13163	Q13163_E65P	QVLVIRIKIPNSGAVDWTVHSGPQLLFRDVLDVIGQVLPEATTTAFEYEDPDGDRITVRSDEEMKAMLSYYYSTVMEQQVNGQLIEPLQIFPRAC	0.08167484	0.004116817	-0.03524093	0.04139693	-7.864002	0.8009057	0.45	1.54196	-3.946	7.436	-0.027	5.679596	88	0.5052394	0.9846	-11.66654	Homo sapiens (Human)	MAP2K5	MEK5 MKK5 PRKMK5
Q13163_PF00564_15	Q13163	Q13163_E65Q	QVLVIRIKIPNSGAVDWTVHSGPQLLFRDVLDVIGQVLPEATTTAFEYEDQDGDRITVRSDEEMKAMLSYYYSTVMEQQVNGQLIEPLQIFPRAC	0.09369513	0.004459457	0.08562982	0.04484237	-6.791353	0.2350381	0.46	-0.910892	-3.778	8.523	-0.021	6.525207	88	-0.1334051	0.8689	-8.653928	Homo sapiens (Human)	MAP2K5	MEK5 MKK5 PRKMK5
Q13163_PF00564_15	Q13163	Q13163_E65R	QVLVIRIKIPNSGAVDWTVHSGPQLLFRDVLDVIGQVLPEATTTAFEYEDRDGDRITVRSDEEMKAMLSYYYSTVMEQQVNGQLIEPLQIFPRAC	0.08443661	0.003497562	-0.007469769	0.03516996	-8.016822	-0.1270895	0.42	-0.964222	-3.934	7.513	-0.025	6.400574	88	-0.109271	0.9188	-11.26206	Homo sapiens (Human)	MAP2K5	MEK5 MKK5 PRKMK5
Q13163_PF00564_15	Q13163	Q13163_E65S	QVLVIRIKIPNSGAVDWTVHSGPQLLFRDVLDVIGQVLPEATTTAFEYEDSDGDRITVRSDEEMKAMLSYYYSTVMEQQVNGQLIEPLQIFPRAC	0.09020321	0.002978292	0.05051665	0.02994841	-6.378874	0.2505901	0.44	0.0866328	-3.8	7.22	-0.02	6.313263	88	-0.199999	0.9232	-9.970528	Homo sapiens (Human)	MAP2K5	MEK5 MKK5 PRKMK5
Q13163_PF00564_15	Q13163	Q13163_E65T	QVLVIRIKIPNSGAVDWTVHSGPQLLFRDVLDVIGQVLPEATTTAFEYEDTDGDRITVRSDEEMKAMLSYYYSTVMEQQVNGQLIEPLQIFPRAC	0.07629838	0.003860319	-0.08930427	0.03881769	-7.753152	0.2520368	0.45	0.115365	-4.015	8.376	-0.022	6.545868	88	0.159536	0.9318	-11.32082	Homo sapiens (Human)	MAP2K5	MEK5 MKK5 PRKMK5
Q13163_PF00564_15	Q13163	Q13163_E65V	QVLVIRIKIPNSGAVDWTVHSGPQLLFRDVLDVIGQVLPEATTTAFEYEDVDGDRITVRSDEEMKAMLSYYYSTVMEQQVNGQLIEPLQIFPRAC	0.08522867	0.00388124	0.0004947811	0.03902806	-7.187143	0.1624642	0.53	0.00170731	-4.058	9.665	-0.029	6.275726	88	0.3418546	0.9187	-10.69627	Homo sapiens (Human)	MAP2K5	MEK5 MKK5 PRKMK5
Q13163_PF00564_15	Q13163	Q13163_E65W	QVLVIRIKIPNSGAVDWTVHSGPQLLFRDVLDVIGQVLPEATTTAFEYEDWDGDRITVRSDEEMKAMLSYYYSTVMEQQVNGQLIEPLQIFPRAC	0.06886976	0.006175047	-0.1640033	0.06209359	-10.97986	-0.6307722	0.44	-0.920508	-4.454	9.097	-0.09	6.758606	88	0.4226997	0.9974	-15.45714	Homo sapiens (Human)	MAP2K5	MEK5 MKK5 PRKMK5
Q13163_PF00564_15	Q13163	Q13163_E65Y	QVLVIRIKIPNSGAVDWTVHSGPQLLFRDVLDVIGQVLPEATTTAFEYEDYDGDRITVRSDEEMKAMLSYYYSTVMEQQVNGQLIEPLQIFPRAC	0.07616991	0.004563544	-0.09059611	0.04588902	-9.359704	0.03343258	0.44	-0.569911	-4.341	9.401	-0.065	6.300537	88	0.3423474	0.9916	-13.77057	Homo sapiens (Human)	MAP2K5	MEK5 MKK5 PRKMK5
Q13163_PF00564_15	Q13163	Q13163_E76*	QVLVIRIKIPNSGAVDWTVHSGPQLLFRDVLDVIGQVLPEATTTAFEYEDEDGDRITVRSD*EMKAMLSYYYSTVMEQQVNGQLIEPLQIFPRAC	0.01186639	0.01190365	-0.7372044	0.119698	NA	NA	NA	NA	NA	NA	NA	NA	71	NA	NA	NA	Homo sapiens (Human)	MAP2K5	MEK5 MKK5 PRKMK5
Q13163_PF00564_15	Q13163	Q13163_E76A	QVLVIRIKIPNSGAVDWTVHSGPQLLFRDVLDVIGQVLPEATTTAFEYEDEDGDRITVRSDAEMKAMLSYYYSTVMEQQVNGQLIEPLQIFPRAC	0.08519499	0.004284742	0.0001561573	0.0430855	-4.683541	0.8558827	0	1.03856	-3.688	6.857	-0.026	3.717285	71	0.07796359	0.6401	-9.371303	Homo sapiens (Human)	MAP2K5	MEK5 MKK5 PRKMK5
Q13163_PF00564_15	Q13163	Q13163_E76C	QVLVIRIKIPNSGAVDWTVHSGPQLLFRDVLDVIGQVLPEATTTAFEYEDEDGDRITVRSDCEMKAMLSYYYSTVMEQQVNGQLIEPLQIFPRAC	0.08939748	0.005227531	0.04241451	0.05256578	-8.537193	1.567041	0.03	1.5637	-4.322	9.68	-0.056	5.057495	71	0.1723658	0.9842	-13.2703	Homo sapiens (Human)	MAP2K5	MEK5 MKK5 PRKMK5
Q13163_PF00564_15	Q13163	Q13163_E76D	QVLVIRIKIPNSGAVDWTVHSGPQLLFRDVLDVIGQVLPEATTTAFEYEDEDGDRITVRSDDEMKAMLSYYYSTVMEQQVNGQLIEPLQIFPRAC	0.0767614	0.005894243	-0.08464836	0.05926995	-4.178544	0.4270838	-0.02	0.786864	-3.192	4.725	-0.014	1.394348	71	0.1751782	0.2569	-5.831625	Homo sapiens (Human)	MAP2K5	MEK5 MKK5 PRKMK5
Q13163_PF00564_15	Q13163	Q13163_E76F	QVLVIRIKIPNSGAVDWTVHSGPQLLFRDVLDVIGQVLPEATTTAFEYEDEDGDRITVRSDFEMKAMLSYYYSTVMEQQVNGQLIEPLQIFPRAC	0.07114483	0.004290757	-0.1411262	0.04314599	-7.878501	0.6064829	0.01	1.03339	-4.191	8.09	-0.068	5.630615	71	0.483161	0.989	-13.50958	Homo sapiens (Human)	MAP2K5	MEK5 MKK5 PRKMK5
Q13163_PF00564_15	Q13163	Q13163_E76G	QVLVIRIKIPNSGAVDWTVHSGPQLLFRDVLDVIGQVLPEATTTAFEYEDEDGDRITVRSDGEMKAMLSYYYSTVMEQQVNGQLIEPLQIFPRAC	0.07851602	0.006299474	-0.06700467	0.06334478	-6.214746	1.495139	-0.86	1.83277	-3.73	7.054	-0.054	5.120209	71	0.5414115	0.6719	-9.694766	Homo sapiens (Human)	MAP2K5	MEK5 MKK5 PRKMK5
Q13163_PF00564_15	Q13163	Q13163_E76H	QVLVIRIKIPNSGAVDWTVHSGPQLLFRDVLDVIGQVLPEATTTAFEYEDEDGDRITVRSDHEMKAMLSYYYSTVMEQQVNGQLIEPLQIFPRAC	0.07779897	0.004741075	-0.07421508	0.04767419	-7.168488	0.5181264	-0.05	1.55079	-3.891	7.38	-0.04	5.637543	71	0.4422572	0.9488	-10.94044	Homo sapiens (Human)	MAP2K5	MEK5 MKK5 PRKMK5
Q13163_PF00564_15	Q13163	Q13163_E76I	QVLVIRIKIPNSGAVDWTVHSGPQLLFRDVLDVIGQVLPEATTTAFEYEDEDGDRITVRSDIEMKAMLSYYYSTVMEQQVNGQLIEPLQIFPRAC	0.07024511	0.006364469	-0.1501733	0.06399834	-7.182761	0.5981575	0.08	1.0987	-4.043	7.17	-0.05	5.574616	71	0.3085275	0.9316	-12.81977	Homo sapiens (Human)	MAP2K5	MEK5 MKK5 PRKMK5
Q13163_PF00564_15	Q13163	Q13163_E76K	QVLVIRIKIPNSGAVDWTVHSGPQLLFRDVLDVIGQVLPEATTTAFEYEDEDGDRITVRSDKEMKAMLSYYYSTVMEQQVNGQLIEPLQIFPRAC	0.0781043	0.007129926	-0.07114473	0.07169544	-6.434157	0.7286746	0.01	0.949236	-3.777	6.496	-0.026	5.420685	71	0.3953314	0.7841	-10.84137	Homo sapiens (Human)	MAP2K5	MEK5 MKK5 PRKMK5
Q13163_PF00564_15	Q13163	Q13163_E76L	QVLVIRIKIPNSGAVDWTVHSGPQLLFRDVLDVIGQVLPEATTTAFEYEDEDGDRITVRSDLEMKAMLSYYYSTVMEQQVNGQLIEPLQIFPRAC	0.07526545	0.004146188	-0.09969105	0.04169226	-6.013558	0.3888191	0.04	0.900851	-3.868	6.945	-0.039	3.366242	71	0.2948853	0.9306	-10.97934	Homo sapiens (Human)	MAP2K5	MEK5 MKK5 PRKMK5
Q13163_PF00564_15	Q13163	Q13163_E76M	QVLVIRIKIPNSGAVDWTVHSGPQLLFRDVLDVIGQVLPEATTTAFEYEDEDGDRITVRSDMEMKAMLSYYYSTVMEQQVNGQLIEPLQIFPRAC	0.07138984	0.007992063	-0.1386624	0.08036471	-6.781378	0.7090703	0.02	0.725202	-4.078	8.918	-0.039	5.86496	71	0.3673603	0.9392	-11.36121	Homo sapiens (Human)	MAP2K5	MEK5 MKK5 PRKMK5
Q13163_PF00564_15	Q13163	Q13163_E76N	QVLVIRIKIPNSGAVDWTVHSGPQLLFRDVLDVIGQVLPEATTTAFEYEDEDGDRITVRSDNEMKAMLSYYYSTVMEQQVNGQLIEPLQIFPRAC	0.07864824	0.004490435	-0.06567511	0.04515386	-6.503518	0.8903036	0.01	1.42668	-3.786	6.703	-0.032	5.193695	71	0.448773	0.8209	-10.44116	Homo sapiens (Human)	MAP2K5	MEK5 MKK5 PRKMK5
Q13163_PF00564_15	Q13163	Q13163_E76P	QVLVIRIKIPNSGAVDWTVHSGPQLLFRDVLDVIGQVLPEATTTAFEYEDEDGDRITVRSDPEMKAMLSYYYSTVMEQQVNGQLIEPLQIFPRAC	0.07239179	0.004497205	-0.1285872	0.04522194	-7.907352	1.752636	-0.48	0.424274	-3.836	5.395	-0.038	4.667633	71	0.9831108	0.9772	-12.41231	Homo sapiens (Human)	MAP2K5	MEK5 MKK5 PRKMK5
Q13163_PF00564_15	Q13163	Q13163_E76Q	QVLVIRIKIPNSGAVDWTVHSGPQLLFRDVLDVIGQVLPEATTTAFEYEDEDGDRITVRSDQEMKAMLSYYYSTVMEQQVNGQLIEPLQIFPRAC	0.07988766	0.006515907	-0.05321204	0.06552113	-5.570021	0.7813207	0	0.636354	-3.689	7.772	-0.027	5.578705	71	0.290018	0.6415	-8.241375	Homo sapiens (Human)	MAP2K5	MEK5 MKK5 PRKMK5
Q13163_PF00564_15	Q13163	Q13163_E76R	QVLVIRIKIPNSGAVDWTVHSGPQLLFRDVLDVIGQVLPEATTTAFEYEDEDGDRITVRSDREMKAMLSYYYSTVMEQQVNGQLIEPLQIFPRAC	0.08363912	0.005246085	-0.01548907	0.05275235	-6.642368	0.7664091	0.02	1.18427	-3.898	6.864	-0.041	4.194122	71	0.3524405	0.8387	-11.62459	Homo sapiens (Human)	MAP2K5	MEK5 MKK5 PRKMK5
Q13163_PF00564_15	Q13163	Q13163_E76S	QVLVIRIKIPNSGAVDWTVHSGPQLLFRDVLDVIGQVLPEATTTAFEYEDEDGDRITVRSDSEMKAMLSYYYSTVMEQQVNGQLIEPLQIFPRAC	0.08140765	0.003324207	-0.03792772	0.03342678	-5.690144	0.859658	-0.01	0.75707	-3.756	6.057	-0.032	5.240814	71	0.2885324	0.7507	-10.76662	Homo sapiens (Human)	MAP2K5	MEK5 MKK5 PRKMK5
Q13163_PF00564_15	Q13163	Q13163_E76T	QVLVIRIKIPNSGAVDWTVHSGPQLLFRDVLDVIGQVLPEATTTAFEYEDEDGDRITVRSDTEMKAMLSYYYSTVMEQQVNGQLIEPLQIFPRAC	0.07365389	0.004248001	-0.1158962	0.04271606	-6.104302	0.8443281	-0.01	0.761881	-3.874	6.909	-0.033	5.518066	71	0.4321117	0.8091	-11.26203	Homo sapiens (Human)	MAP2K5	MEK5 MKK5 PRKMK5
Q13163_PF00564_15	Q13163	Q13163_E76V	QVLVIRIKIPNSGAVDWTVHSGPQLLFRDVLDVIGQVLPEATTTAFEYEDEDGDRITVRSDVEMKAMLSYYYSTVMEQQVNGQLIEPLQIFPRAC	0.0901274	0.005167723	0.04975431	0.05196438	-6.044137	0.7440118	0.07	1.41437	-3.862	7.455	-0.037	5.709076	71	0.344411	0.8163	-10.6867	Homo sapiens (Human)	MAP2K5	MEK5 MKK5 PRKMK5
Q13163_PF00564_15	Q13163	Q13163_E76W	QVLVIRIKIPNSGAVDWTVHSGPQLLFRDVLDVIGQVLPEATTTAFEYEDEDGDRITVRSDWEMKAMLSYYYSTVMEQQVNGQLIEPLQIFPRAC	0.07069547	0.008883583	-0.1456448	0.08932945	-8.798459	0.2041759	0.04	1.02657	-4.329	9.531	-0.083	4.98233	71	0.3181769	0.9944	-13.42444	Homo sapiens (Human)	MAP2K5	MEK5 MKK5 PRKMK5
Q13163_PF00564_15	Q13163	Q13163_E76Y	QVLVIRIKIPNSGAVDWTVHSGPQLLFRDVLDVIGQVLPEATTTAFEYEDEDGDRITVRSDYEMKAMLSYYYSTVMEQQVNGQLIEPLQIFPRAC	0.070507	0.004432791	-0.1475399	0.04457422	-7.916892	0.6601099	0.03	1.16101	-4.226	9.026	-0.066	5.312378	71	0.3948144	0.9741	-12.9129	Homo sapiens (Human)	MAP2K5	MEK5 MKK5 PRKMK5
Q13163_PF00564_15	Q13163	Q13163_E77*	QVLVIRIKIPNSGAVDWTVHSGPQLLFRDVLDVIGQVLPEATTTAFEYEDEDGDRITVRSDE*MKAMLSYYYSTVMEQQVNGQLIEPLQIFPRAC	0.01390129	0.01461803	-0.7167424	0.1469926	NA	NA	NA	NA	NA	NA	NA	NA	38.1	NA	NA	NA	Homo sapiens (Human)	MAP2K5	MEK5 MKK5 PRKMK5
Q13163_PF00564_15	Q13163	Q13163_E77A	QVLVIRIKIPNSGAVDWTVHSGPQLLFRDVLDVIGQVLPEATTTAFEYEDEDGDRITVRSDEAMKAMLSYYYSTVMEQQVNGQLIEPLQIFPRAC	0.05476368	0.008058939	-0.3058479	0.08103719	-7.454946	0.8694225	-0.38	0.66944	-4.144	8.077	-0.032	6.965454	38.1	0.6328118	0.9865	-12.45926	Homo sapiens (Human)	MAP2K5	MEK5 MKK5 PRKMK5
Q13163_PF00564_15	Q13163	Q13163_E77C	QVLVIRIKIPNSGAVDWTVHSGPQLLFRDVLDVIGQVLPEATTTAFEYEDEDGDRITVRSDECMKAMLSYYYSTVMEQQVNGQLIEPLQIFPRAC	0.05211587	0.007515798	-0.3324732	0.0755756	-10.47007	1.650384	-0.41	0.960013	-4.565	9.031	-0.08	6.752319	38.1	0.8869798	0.9994	-16.09456	Homo sapiens (Human)	MAP2K5	MEK5 MKK5 PRKMK5
Q13163_PF00564_15	Q13163	Q13163_E77D	QVLVIRIKIPNSGAVDWTVHSGPQLLFRDVLDVIGQVLPEATTTAFEYEDEDGDRITVRSDEDMKAMLSYYYSTVMEQQVNGQLIEPLQIFPRAC	0.09001484	0.006909404	0.04862248	0.06947796	-2.889616	1.186337	-0.71	-0.0488991	-3.33	5.375	-0.017	3.543823	38.1	0.8162202	0.9652	-6.074659	Homo sapiens (Human)	MAP2K5	MEK5 MKK5 PRKMK5
Q13163_PF00564_15	Q13163	Q13163_E77F	QVLVIRIKIPNSGAVDWTVHSGPQLLFRDVLDVIGQVLPEATTTAFEYEDEDGDRITVRSDEFMKAMLSYYYSTVMEQQVNGQLIEPLQIFPRAC	-0.001469955	0.009868044	-0.8713089	0.09922877	-10.89737	0.6864305	-0.49	0.166001	-4.805	10.538	-0.113	6.768585	38.1	1.533035	0.9999	-17.50092	Homo sapiens (Human)	MAP2K5	MEK5 MKK5 PRKMK5
Q13163_PF00564_15	Q13163	Q13163_E77G	QVLVIRIKIPNSGAVDWTVHSGPQLLFRDVLDVIGQVLPEATTTAFEYEDEDGDRITVRSDEGMKAMLSYYYSTVMEQQVNGQLIEPLQIFPRAC	0.07743502	0.006933143	-0.07787472	0.06971667	-8.125711	1.982567	-1.93	1.53561	-4.027	7.581	-0.05	6.038879	38.1	1.192353	0.9884	-11.75381	Homo sapiens (Human)	MAP2K5	MEK5 MKK5 PRKMK5
Q13163_PF00564_15	Q13163	Q13163_E77H	QVLVIRIKIPNSGAVDWTVHSGPQLLFRDVLDVIGQVLPEATTTAFEYEDEDGDRITVRSDEHMKAMLSYYYSTVMEQQVNGQLIEPLQIFPRAC	0.05175185	0.005838099	-0.3361336	0.05870539	-7.276489	0.8572029	-0.67	1.32595	-4.168	7.954	-0.04	6.876282	38.1	1.222661	0.9994	-12.62538	Homo sapiens (Human)	MAP2K5	MEK5 MKK5 PRKMK5
Q13163_PF00564_15	Q13163	Q13163_E77I	QVLVIRIKIPNSGAVDWTVHSGPQLLFRDVLDVIGQVLPEATTTAFEYEDEDGDRITVRSDEIMKAMLSYYYSTVMEQQVNGQLIEPLQIFPRAC	-0.003173323	0.009405998	-0.8884373	0.09458263	-10.29314	0.3700002	-0.3	0.223998	-4.485	7.778	-0.087	6.711212	38.1	1.269029	0.9991	-16.50129	Homo sapiens (Human)	MAP2K5	MEK5 MKK5 PRKMK5
Q13163_PF00564_15	Q13163	Q13163_E77K	QVLVIRIKIPNSGAVDWTVHSGPQLLFRDVLDVIGQVLPEATTTAFEYEDEDGDRITVRSDEKMKAMLSYYYSTVMEQQVNGQLIEPLQIFPRAC	0.008804118	0.01361359	-0.7679973	0.1368924	-9.114956	1.188287	-0.56	-0.233639	-4.162	7.367	-0.033	6.584656	38.1	1.416395	0.9972	-13.45199	Homo sapiens (Human)	MAP2K5	MEK5 MKK5 PRKMK5
Q13163_PF00564_15	Q13163	Q13163_E77L	QVLVIRIKIPNSGAVDWTVHSGPQLLFRDVLDVIGQVLPEATTTAFEYEDEDGDRITVRSDELMKAMLSYYYSTVMEQQVNGQLIEPLQIFPRAC	-0.002347266	0.008335658	-0.8801308	0.08381976	-9.752115	0.00395558	-0.23	-0.0356355	-4.528	8.884	-0.084	6.910461	38.1	1.154557	0.9992	-15.87671	Homo sapiens (Human)	MAP2K5	MEK5 MKK5 PRKMK5
Q13163_PF00564_15	Q13163	Q13163_E77M	QVLVIRIKIPNSGAVDWTVHSGPQLLFRDVLDVIGQVLPEATTTAFEYEDEDGDRITVRSDEMMKAMLSYYYSTVMEQQVNGQLIEPLQIFPRAC	0.01707567	0.01092457	-0.6848221	0.1098527	-9.822172	0.5313534	-0.34	-0.797114	-4.475	8.215	-0.068	7.444092	38.1	0.7474587	0.9985	-16.02778	Homo sapiens (Human)	MAP2K5	MEK5 MKK5 PRKMK5
Q13163_PF00564_15	Q13163	Q13163_E77N	QVLVIRIKIPNSGAVDWTVHSGPQLLFRDVLDVIGQVLPEATTTAFEYEDEDGDRITVRSDENMKAMLSYYYSTVMEQQVNGQLIEPLQIFPRAC	0.05531776	0.005319184	-0.3002763	0.0534874	-7.543729	1.232994	-0.43	0.991055	-4.21	7.972	-0.038	6.490112	38.1	1.387172	0.9974	-13.05469	Homo sapiens (Human)	MAP2K5	MEK5 MKK5 PRKMK5
Q13163_PF00564_15	Q13163	Q13163_E77P	QVLVIRIKIPNSGAVDWTVHSGPQLLFRDVLDVIGQVLPEATTTAFEYEDEDGDRITVRSDEPMKAMLSYYYSTVMEQQVNGQLIEPLQIFPRAC	0.01545237	0.0104713	-0.7011453	0.1052948	-11.75314	6.175679	-1.82	-0.105359	-4.476	6.807	-0.068	6.558777	38.1	2.374124	0.9998	-17.55708	Homo sapiens (Human)	MAP2K5	MEK5 MKK5 PRKMK5
Q13163_PF00564_15	Q13163	Q13163_E77Q	QVLVIRIKIPNSGAVDWTVHSGPQLLFRDVLDVIGQVLPEATTTAFEYEDEDGDRITVRSDEQMKAMLSYYYSTVMEQQVNGQLIEPLQIFPRAC	0.06397355	0.006590536	-0.2132375	0.06627156	-6.61405	0.6740847	-0.43	0.118888	-3.943	7.754	-0.025	6.806183	38.1	0.4171886	0.9894	-10.9251	Homo sapiens (Human)	MAP2K5	MEK5 MKK5 PRKMK5
Q13163_PF00564_15	Q13163	Q13163_E77R	QVLVIRIKIPNSGAVDWTVHSGPQLLFRDVLDVIGQVLPEATTTAFEYEDEDGDRITVRSDERMKAMLSYYYSTVMEQQVNGQLIEPLQIFPRAC	0.03855023	0.007378568	-0.4688834	0.07419568	-9.896435	0.8963915	-0.36	0.227152	-4.369	7.413	-0.044	6.82843	38.1	1.490009	0.9978	-15.67447	Homo sapiens (Human)	MAP2K5	MEK5 MKK5 PRKMK5
Q13163_PF00564_15	Q13163	Q13163_E77S	QVLVIRIKIPNSGAVDWTVHSGPQLLFRDVLDVIGQVLPEATTTAFEYEDEDGDRITVRSDESMKAMLSYYYSTVMEQQVNGQLIEPLQIFPRAC	0.05716965	0.004444623	-0.2816545	0.0446932	-8.401708	1.611901	-0.95	-0.566119	-4.348	8.145	-0.038	6.940552	38.1	1.006161	0.9975	-14.44737	Homo sapiens (Human)	MAP2K5	MEK5 MKK5 PRKMK5
Q13163_PF00564_15	Q13163	Q13163_E77T	QVLVIRIKIPNSGAVDWTVHSGPQLLFRDVLDVIGQVLPEATTTAFEYEDEDGDRITVRSDETMKAMLSYYYSTVMEQQVNGQLIEPLQIFPRAC	0.04492111	0.006094441	-0.4048205	0.06128305	-9.072921	1.017703	-0.33	-0.570279	-4.418	7.963	-0.041	6.847534	38.1	0.8756692	0.998	-15.52126	Homo sapiens (Human)	MAP2K5	MEK5 MKK5 PRKMK5
Q13163_PF00564_15	Q13163	Q13163_E77V	QVLVIRIKIPNSGAVDWTVHSGPQLLFRDVLDVIGQVLPEATTTAFEYEDEDGDRITVRSDEVMKAMLSYYYSTVMEQQVNGQLIEPLQIFPRAC	0.001712371	0.01082455	-0.8393088	0.108847	-8.983177	0.6462976	-0.3	0.545786	-4.29	8.152	-0.066	6.917419	38.1	1.348182	0.9965	-13.96855	Homo sapiens (Human)	MAP2K5	MEK5 MKK5 PRKMK5
Q13163_PF00564_15	Q13163	Q13163_E77W	QVLVIRIKIPNSGAVDWTVHSGPQLLFRDVLDVIGQVLPEATTTAFEYEDEDGDRITVRSDEWMKAMLSYYYSTVMEQQVNGQLIEPLQIFPRAC	-0.02740548	0.02149211	-1.132105	0.2161153	-12.2983	0.1885803	-0.22	0.23615	-4.869	10.492	-0.123	6.779846	38.1	1.419803	0.9999	-18.4249	Homo sapiens (Human)	MAP2K5	MEK5 MKK5 PRKMK5
Q13163_PF00564_15	Q13163	Q13163_E77Y	QVLVIRIKIPNSGAVDWTVHSGPQLLFRDVLDVIGQVLPEATTTAFEYEDEDGDRITVRSDEYMKAMLSYYYSTVMEQQVNGQLIEPLQIFPRAC	-0.0009067572	0.01051065	-0.8656457	0.1056905	-9.880407	0.9259968	-0.41	0.467643	-4.549	9.254	-0.096	6.85611	38.1	1.398973	0.9994	-15.75348	Homo sapiens (Human)	MAP2K5	MEK5 MKK5 PRKMK5
Q13163_PF00564_15	Q13163	Q13163_E91*	QVLVIRIKIPNSGAVDWTVHSGPQLLFRDVLDVIGQVLPEATTTAFEYEDEDGDRITVRSDEEMKAMLSYYYSTVM*QQVNGQLIEPLQIFPRAC	0.004087599	0.01073293	-0.8154246	0.1079257	NA	NA	NA	NA	NA	NA	NA	NA	64.6	NA	NA	NA	Homo sapiens (Human)	MAP2K5	MEK5 MKK5 PRKMK5
Q13163_PF00564_15	Q13163	Q13163_E91A	QVLVIRIKIPNSGAVDWTVHSGPQLLFRDVLDVIGQVLPEATTTAFEYEDEDGDRITVRSDEEMKAMLSYYYSTVMAQQVNGQLIEPLQIFPRAC	0.07453276	0.005018317	-0.1070586	0.05046202	-2.713089	0.2997061	-0.01	0.132675	-3.36	5.627	-0.035	5.621368	64.6	0.07306761	0.3483	-6.937582	Homo sapiens (Human)	MAP2K5	MEK5 MKK5 PRKMK5
Q13163_PF00564_15	Q13163	Q13163_E91C	QVLVIRIKIPNSGAVDWTVHSGPQLLFRDVLDVIGQVLPEATTTAFEYEDEDGDRITVRSDEEMKAMLSYYYSTVMCQQVNGQLIEPLQIFPRAC	0.07934643	0.005494657	-0.0586544	0.05525188	-3.895511	1.122228	-0.05	0.96859	-4.013	9.133	-0.071	5.86615	64.6	-0.0736739	0.9149	-10.40473	Homo sapiens (Human)	MAP2K5	MEK5 MKK5 PRKMK5
Q13163_PF00564_15	Q13163	Q13163_E91D	QVLVIRIKIPNSGAVDWTVHSGPQLLFRDVLDVIGQVLPEATTTAFEYEDEDGDRITVRSDEEMKAMLSYYYSTVMDQQVNGQLIEPLQIFPRAC	0.08718236	0.006424551	0.02014023	0.0646025	-3.681927	0.3561561	-0.19	0.919599	-3.072	4.135	-0.019	2.875519	64.6	0.3710217	0.1888	-4.606179	Homo sapiens (Human)	MAP2K5	MEK5 MKK5 PRKMK5
Q13163_PF00564_15	Q13163	Q13163_E91F	QVLVIRIKIPNSGAVDWTVHSGPQLLFRDVLDVIGQVLPEATTTAFEYEDEDGDRITVRSDEEMKAMLSYYYSTVMFQQVNGQLIEPLQIFPRAC	0.07119609	0.004290224	-0.1406108	0.04314063	-3.298811	0.1439235	-0.04	-0.519522	-3.998	7.87	-0.083	5.484741	64.6	0.2189584	0.9235	-11.54022	Homo sapiens (Human)	MAP2K5	MEK5 MKK5 PRKMK5
Q13163_PF00564_15	Q13163	Q13163_E91G	QVLVIRIKIPNSGAVDWTVHSGPQLLFRDVLDVIGQVLPEATTTAFEYEDEDGDRITVRSDEEMKAMLSYYYSTVMGQQVNGQLIEPLQIFPRAC	0.08656963	0.005863168	0.01397888	0.05895747	-3.239289	1.185757	-1	1.0115	-3.424	5.631	-0.044	4.805267	64.6	0.7811118	0.2577	-7.554688	Homo sapiens (Human)	MAP2K5	MEK5 MKK5 PRKMK5
Q13163_PF00564_15	Q13163	Q13163_E91H	QVLVIRIKIPNSGAVDWTVHSGPQLLFRDVLDVIGQVLPEATTTAFEYEDEDGDRITVRSDEEMKAMLSYYYSTVMHQQVNGQLIEPLQIFPRAC	0.08343287	0.004188431	-0.01756301	0.04211704	-4.028341	0.1133481	-0.05	0.735485	-3.608	6.645	-0.038	4.793426	64.6	0.2217376	0.7313	-8.527923	Homo sapiens (Human)	MAP2K5	MEK5 MKK5 PRKMK5
Q13163_PF00564_15	Q13163	Q13163_E91I	QVLVIRIKIPNSGAVDWTVHSGPQLLFRDVLDVIGQVLPEATTTAFEYEDEDGDRITVRSDEEMKAMLSYYYSTVMIQQVNGQLIEPLQIFPRAC	0.07759889	0.004879108	-0.0762269	0.0490622	-2.587827	-0.04199617	0.1	-0.265891	-3.936	8.28	-0.077	5.322784	64.6	0.06988537	0.7775	-10.58484	Homo sapiens (Human)	MAP2K5	MEK5 MKK5 PRKMK5
Q13163_PF00564_15	Q13163	Q13163_E91K	QVLVIRIKIPNSGAVDWTVHSGPQLLFRDVLDVIGQVLPEATTTAFEYEDEDGDRITVRSDEEMKAMLSYYYSTVMKQQVNGQLIEPLQIFPRAC	0.09522554	0.004955205	0.101019	0.04982739	-3.130872	0.2151745	-0.07	-0.135262	-3.467	5.77	-0.031	3.924835	64.6	-0.0001726747	0.5151	-7.962164	Homo sapiens (Human)	MAP2K5	MEK5 MKK5 PRKMK5
Q13163_PF00564_15	Q13163	Q13163_E91L	QVLVIRIKIPNSGAVDWTVHSGPQLLFRDVLDVIGQVLPEATTTAFEYEDEDGDRITVRSDEEMKAMLSYYYSTVMLQQVNGQLIEPLQIFPRAC	0.07536583	0.003422446	-0.09868166	0.03441463	-1.757512	-0.1499121	0.05	-0.476561	-3.661	6.876	-0.066	5.37027	64.6	-0.03383487	0.6828	-8.845728	Homo sapiens (Human)	MAP2K5	MEK5 MKK5 PRKMK5
Q13163_PF00564_15	Q13163	Q13163_E91M	QVLVIRIKIPNSGAVDWTVHSGPQLLFRDVLDVIGQVLPEATTTAFEYEDEDGDRITVRSDEEMKAMLSYYYSTVMMQQVNGQLIEPLQIFPRAC	0.08884201	0.005630175	0.03682901	0.05661459	-3.318759	0.2450333	0.03	-0.435835	-3.862	8.325	-0.057	5.269226	64.6	-0.03658193	0.7488	-9.552803	Homo sapiens (Human)	MAP2K5	MEK5 MKK5 PRKMK5
Q13163_PF00564_15	Q13163	Q13163_E91N	QVLVIRIKIPNSGAVDWTVHSGPQLLFRDVLDVIGQVLPEATTTAFEYEDEDGDRITVRSDEEMKAMLSYYYSTVMNQQVNGQLIEPLQIFPRAC	0.08550347	0.004105439	0.003258024	0.04128251	-3.516692	0.4647482	-0.06	0.633948	-3.484	6.196	-0.031	5.116272	64.6	0.3520292	0.5101	-7.652172	Homo sapiens (Human)	MAP2K5	MEK5 MKK5 PRKMK5
Q13163_PF00564_15	Q13163	Q13163_E91P	QVLVIRIKIPNSGAVDWTVHSGPQLLFRDVLDVIGQVLPEATTTAFEYEDEDGDRITVRSDEEMKAMLSYYYSTVMPQQVNGQLIEPLQIFPRAC	0.08146484	0.003595416	-0.03735259	0.03615394	-3.426124	5.020117	-0.99	2.08549	-3.712	6.434	-0.059	5.196258	64.6	2.152318	0.849	-10.1062	Homo sapiens (Human)	MAP2K5	MEK5 MKK5 PRKMK5
Q13163_PF00564_15	Q13163	Q13163_E91Q	QVLVIRIKIPNSGAVDWTVHSGPQLLFRDVLDVIGQVLPEATTTAFEYEDEDGDRITVRSDEEMKAMLSYYYSTVMQQQVNGQLIEPLQIFPRAC	0.07723717	0.005136277	-0.07986427	0.05164817	-3.072715	0.4765153	0.08	0.00784819	-3.263	5.224	-0.031	4.525665	64.6	-0.06969959	0.2526	-6.036721	Homo sapiens (Human)	MAP2K5	MEK5 MKK5 PRKMK5
Q13163_PF00564_15	Q13163	Q13163_E91R	QVLVIRIKIPNSGAVDWTVHSGPQLLFRDVLDVIGQVLPEATTTAFEYEDEDGDRITVRSDEEMKAMLSYYYSTVMRQQVNGQLIEPLQIFPRAC	0.08821355	0.004152183	0.03050944	0.04175255	-2.84162	0.06125017	0	-0.36172	-3.438	4.78	-0.045	5.408112	64.6	-0.00371635	0.5871	-8.660219	Homo sapiens (Human)	MAP2K5	MEK5 MKK5 PRKMK5
Q13163_PF00564_15	Q13163	Q13163_E91S	QVLVIRIKIPNSGAVDWTVHSGPQLLFRDVLDVIGQVLPEATTTAFEYEDEDGDRITVRSDEEMKAMLSYYYSTVMSQQVNGQLIEPLQIFPRAC	0.08529791	0.002912894	0.001191019	0.0292908	-2.972093	0.7374548	-0.03	0.258261	-3.495	6.283	-0.035	4.187317	64.6	0.3044542	0.4212	-7.893188	Homo sapiens (Human)	MAP2K5	MEK5 MKK5 PRKMK5
Q13163_PF00564_15	Q13163	Q13163_E91T	QVLVIRIKIPNSGAVDWTVHSGPQLLFRDVLDVIGQVLPEATTTAFEYEDEDGDRITVRSDEEMKAMLSYYYSTVMTQQVNGQLIEPLQIFPRAC	0.08796867	0.003293731	0.02804702	0.03312033	-3.040312	0.4778103	-0.04	0.327431	-3.651	7.228	-0.034	5.373474	64.6	0.2275757	0.532	-8.691994	Homo sapiens (Human)	MAP2K5	MEK5 MKK5 PRKMK5
Q13163_PF00564_15	Q13163	Q13163_E91V	QVLVIRIKIPNSGAVDWTVHSGPQLLFRDVLDVIGQVLPEATTTAFEYEDEDGDRITVRSDEEMKAMLSYYYSTVMVQQVNGQLIEPLQIFPRAC	0.07848327	0.005211122	-0.06733401	0.05240078	-2.054813	0.1563687	0.07	0.371873	-3.676	7.494	-0.067	4.710358	64.6	0.1798964	0.5404	-8.375704	Homo sapiens (Human)	MAP2K5	MEK5 MKK5 PRKMK5
Q13163_PF00564_15	Q13163	Q13163_E91W	QVLVIRIKIPNSGAVDWTVHSGPQLLFRDVLDVIGQVLPEATTTAFEYEDEDGDRITVRSDEEMKAMLSYYYSTVMWQQVNGQLIEPLQIFPRAC	0.0669237	0.007378168	-0.183572	0.07419165	-4.916945	-0.4484271	0.04	-0.214565	-4.108	8.128	-0.098	5.211761	64.6	0.06259352	0.9666	-12.33859	Homo sapiens (Human)	MAP2K5	MEK5 MKK5 PRKMK5
Q13163_PF00564_15	Q13163	Q13163_E91Y	QVLVIRIKIPNSGAVDWTVHSGPQLLFRDVLDVIGQVLPEATTTAFEYEDEDGDRITVRSDEEMKAMLSYYYSTVMYQQVNGQLIEPLQIFPRAC	0.08122265	0.004085327	-0.03978797	0.04108028	-4.171119	0.2622576	0.05	-0.391554	-3.946	7.801	-0.065	5.09137	64.6	0.1334407	0.8416	-10.95361	Homo sapiens (Human)	MAP2K5	MEK5 MKK5 PRKMK5
Q13163_PF00564_15	Q13163	Q13163_E100*	QVLVIRIKIPNSGAVDWTVHSGPQLLFRDVLDVIGQVLPEATTTAFEYEDEDGDRITVRSDEEMKAMLSYYYSTVMEQQVNGQLI*PLQIFPRAC	0.01148359	0.02491863	-0.7410537	0.2505709	NA	NA	NA	NA	NA	NA	NA	NA	57.2	NA	NA	NA	Homo sapiens (Human)	MAP2K5	MEK5 MKK5 PRKMK5
Q13163_PF00564_15	Q13163	Q13163_E100A	QVLVIRIKIPNSGAVDWTVHSGPQLLFRDVLDVIGQVLPEATTTAFEYEDEDGDRITVRSDEEMKAMLSYYYSTVMEQQVNGQLIAPLQIFPRAC	0.0720264	0.0111814	-0.1322615	0.1124353	-2.899135	1.021434	0.07	0.100841	-3.275	4.353	-0.029	2.967621	57.2	0.4982942	0.158	-6.605806	Homo sapiens (Human)	MAP2K5	MEK5 MKK5 PRKMK5
Q13163_PF00564_15	Q13163	Q13163_E100C	QVLVIRIKIPNSGAVDWTVHSGPQLLFRDVLDVIGQVLPEATTTAFEYEDEDGDRITVRSDEEMKAMLSYYYSTVMEQQVNGQLICPLQIFPRAC	0.09435046	0.009893257	0.09221953	0.0994823	-3.382371	1.633275	0.03	0.06116	-3.648	6.212	-0.067	3.211609	57.2	0.09587407	0.7426	-8.866694	Homo sapiens (Human)	MAP2K5	MEK5 MKK5 PRKMK5
Q13163_PF00564_15	Q13163	Q13163_E100D	QVLVIRIKIPNSGAVDWTVHSGPQLLFRDVLDVIGQVLPEATTTAFEYEDEDGDRITVRSDEEMKAMLSYYYSTVMEQQVNGQLIDPLQIFPRAC	0.07481001	0.01284308	-0.1042707	0.1291444	-3.458331	0.9254412	0.02	0.207408	-3.002	2.754	-0.023	1.670166	57.2	0.6232902	0.1056	-5.320062	Homo sapiens (Human)	MAP2K5	MEK5 MKK5 PRKMK5
Q13163_PF00564_15	Q13163	Q13163_E100F	QVLVIRIKIPNSGAVDWTVHSGPQLLFRDVLDVIGQVLPEATTTAFEYEDEDGDRITVRSDEEMKAMLSYYYSTVMEQQVNGQLIFPLQIFPRAC	0.03516279	0.02528494	-0.5029459	0.2542543	-2.59129	0.5469322	0.07	-0.630786	-3.632	5.855	-0.069	2.236145	57.2	0.5366225	0.7307	-9.089285	Homo sapiens (Human)	MAP2K5	MEK5 MKK5 PRKMK5
Q13163_PF00564_15	Q13163	Q13163_E100G	QVLVIRIKIPNSGAVDWTVHSGPQLLFRDVLDVIGQVLPEATTTAFEYEDEDGDRITVRSDEEMKAMLSYYYSTVMEQQVNGQLIGPLQIFPRAC	0.07153542	0.006453574	-0.1371986	0.06489434	-2.906105	1.987034	-0.37	0.498472	-3.402	5.261	-0.047	3.059112	57.2	0.9661068	0.2113	-7.456942	Homo sapiens (Human)	MAP2K5	MEK5 MKK5 PRKMK5
Q13163_PF00564_15	Q13163	Q13163_E100H	QVLVIRIKIPNSGAVDWTVHSGPQLLFRDVLDVIGQVLPEATTTAFEYEDEDGDRITVRSDEEMKAMLSYYYSTVMEQQVNGQLIHPLQIFPRAC	0.07186961	0.01363911	-0.1338382	0.137149	-3.45423	0.67521	0.05	0.482364	-3.312	4.292	-0.041	2.315216	57.2	0.3689169	0.4321	-7.30935	Homo sapiens (Human)	MAP2K5	MEK5 MKK5 PRKMK5
Q13163_PF00564_15	Q13163	Q13163_E100I	QVLVIRIKIPNSGAVDWTVHSGPQLLFRDVLDVIGQVLPEATTTAFEYEDEDGDRITVRSDEEMKAMLSYYYSTVMEQQVNGQLIIPLQIFPRAC	0.001796702	0.03082459	-0.8384608	0.3099587	-2.416654	0.38878	0.15	-0.31545	-3.536	5.325	-0.055	2.349487	57.2	0.2331439	0.3923	-8.777596	Homo sapiens (Human)	MAP2K5	MEK5 MKK5 PRKMK5
Q13163_PF00564_15	Q13163	Q13163_E100K	QVLVIRIKIPNSGAVDWTVHSGPQLLFRDVLDVIGQVLPEATTTAFEYEDEDGDRITVRSDEEMKAMLSYYYSTVMEQQVNGQLIKPLQIFPRAC	0.07532909	0.01375004	-0.09905109	0.1382644	-3.308339	1.199811	0.09	-0.271697	-3.308	4.336	-0.031	1.038208	57.2	0.1149251	0.2265	-7.450505	Homo sapiens (Human)	MAP2K5	MEK5 MKK5 PRKMK5
Q13163_PF00564_15	Q13163	Q13163_E100L	QVLVIRIKIPNSGAVDWTVHSGPQLLFRDVLDVIGQVLPEATTTAFEYEDEDGDRITVRSDEEMKAMLSYYYSTVMEQQVNGQLILPLQIFPRAC	0.06294448	0.009550013	-0.2235854	0.09603079	-1.488814	0.1940123	0.09	-0.488408	-3.395	5.185	-0.054	2.1539	57.2	0.1272905	0.3298	-6.822898	Homo sapiens (Human)	MAP2K5	MEK5 MKK5 PRKMK5
Q13163_PF00564_15	Q13163	Q13163_E100M	QVLVIRIKIPNSGAVDWTVHSGPQLLFRDVLDVIGQVLPEATTTAFEYEDEDGDRITVRSDEEMKAMLSYYYSTVMEQQVNGQLIMPLQIFPRAC	0.08100672	0.01086342	-0.04195932	0.1092378	-3.736307	0.5842102	0.08	-0.745586	-3.534	4.869	-0.043	2.613068	57.2	0.1969026	0.4415	-8.829907	Homo sapiens (Human)	MAP2K5	MEK5 MKK5 PRKMK5
Q13163_PF00564_15	Q13163	Q13163_E100N	QVLVIRIKIPNSGAVDWTVHSGPQLLFRDVLDVIGQVLPEATTTAFEYEDEDGDRITVRSDEEMKAMLSYYYSTVMEQQVNGQLINPLQIFPRAC	0.06024795	0.0186183	-0.2507004	0.1872175	-3.329653	1.058196	0.07	0.399265	-3.241	4.511	-0.037	2.96051	57.2	0.4510102	0.262	-6.491549	Homo sapiens (Human)	MAP2K5	MEK5 MKK5 PRKMK5
Q13163_PF00564_15	Q13163	Q13163_E100P	QVLVIRIKIPNSGAVDWTVHSGPQLLFRDVLDVIGQVLPEATTTAFEYEDEDGDRITVRSDEEMKAMLSYYYSTVMEQQVNGQLIPPLQIFPRAC	0.08260167	0.01211001	-0.02592113	0.121773	-2.715788	2.431655	-0.49	-1.49789	-2.98	1.295	-0.066	-0.8159485	57.2	0.7185238	0.2953	-6.809685	Homo sapiens (Human)	MAP2K5	MEK5 MKK5 PRKMK5
Q13163_PF00564_15	Q13163	Q13163_E100Q	QVLVIRIKIPNSGAVDWTVHSGPQLLFRDVLDVIGQVLPEATTTAFEYEDEDGDRITVRSDEEMKAMLSYYYSTVMEQQVNGQLIQPLQIFPRAC	0.08561997	0.009347748	0.004429504	0.0939969	-3.014327	0.8168933	0.1	0.105386	-3.109	3.982	-0.028	1.154694	57.2	-0.1175302	0.1329	-4.963618	Homo sapiens (Human)	MAP2K5	MEK5 MKK5 PRKMK5
Q13163_PF00564_15	Q13163	Q13163_E100R	QVLVIRIKIPNSGAVDWTVHSGPQLLFRDVLDVIGQVLPEATTTAFEYEDEDGDRITVRSDEEMKAMLSYYYSTVMEQQVNGQLIRPLQIFPRAC	0.07362574	0.006583557	-0.1161793	0.06620139	-2.783263	0.9633243	0.09	-0.167873	-3.36	4.898	-0.043	2.418884	57.2	0.2737549	0.3202	-7.522895	Homo sapiens (Human)	MAP2K5	MEK5 MKK5 PRKMK5
Q13163_PF00564_15	Q13163	Q13163_E100S	QVLVIRIKIPNSGAVDWTVHSGPQLLFRDVLDVIGQVLPEATTTAFEYEDEDGDRITVRSDEEMKAMLSYYYSTVMEQQVNGQLISPLQIFPRAC	0.06834266	0.008133713	-0.1693036	0.08178909	-2.651095	1.309927	-0.01	0.176875	-3.222	4.165	-0.033	2.892273	57.2	0.3188059	0.1925	-6.379082	Homo sapiens (Human)	MAP2K5	MEK5 MKK5 PRKMK5
Q13163_PF00564_15	Q13163	Q13163_E100T	QVLVIRIKIPNSGAVDWTVHSGPQLLFRDVLDVIGQVLPEATTTAFEYEDEDGDRITVRSDEEMKAMLSYYYSTVMEQQVNGQLITPLQIFPRAC	0.07455103	0.01043659	-0.1068749	0.1049458	-2.988999	0.8323798	0.03	0.152874	-3.422	5.477	-0.033	1.817932	57.2	-0.01978946	0.2317	-7.148807	Homo sapiens (Human)	MAP2K5	MEK5 MKK5 PRKMK5
Q13163_PF00564_15	Q13163	Q13163_E100V	QVLVIRIKIPNSGAVDWTVHSGPQLLFRDVLDVIGQVLPEATTTAFEYEDEDGDRITVRSDEEMKAMLSYYYSTVMEQQVNGQLIVPLQIFPRAC	0.08410618	0.006978583	-0.01079248	0.0701736	-2.231001	0.610384	0.13	0.168987	-3.492	5.712	-0.045	2.410461	57.2	0.2006508	0.2311	-7.762996	Homo sapiens (Human)	MAP2K5	MEK5 MKK5 PRKMK5
Q13163_PF00564_15	Q13163	Q13163_E100W	QVLVIRIKIPNSGAVDWTVHSGPQLLFRDVLDVIGQVLPEATTTAFEYEDEDGDRITVRSDEEMKAMLSYYYSTVMEQQVNGQLIWPLQIFPRAC	0.00631272	0.01684967	-0.7930497	0.169433	-4.462258	0.2722227	0.08	-0.300362	-3.959	7.634	-0.093	2.893219	57.2	0.5408203	0.8953	-10.84123	Homo sapiens (Human)	MAP2K5	MEK5 MKK5 PRKMK5
Q13163_PF00564_15	Q13163	Q13163_E100Y	QVLVIRIKIPNSGAVDWTVHSGPQLLFRDVLDVIGQVLPEATTTAFEYEDEDGDRITVRSDEEMKAMLSYYYSTVMEQQVNGQLIYPLQIFPRAC	0.03712194	0.03970248	-0.4832456	0.3992309	-3.216578	0.722817	0.08	-0.33811	-3.786	7.317	-0.061	2.707031	57.2	0.5068578	0.6041	-9.295287	Homo sapiens (Human)	MAP2K5	MEK5 MKK5 PRKMK5
Q13163_PF00564_15	Q13163	Q13163_F41*	QVLVIRIKIPNSGAVDWTVHSGPQLL*RDVLDVIGQVLPEATTTAFEYEDEDGDRITVRSDEEMKAMLSYYYSTVMEQQVNGQLIEPLQIFPRAC	0.01218085	0.02408996	-0.7340423	0.2422382	NA	NA	NA	NA	NA	NA	NA	NA	11.8	NA	NA	NA	Homo sapiens (Human)	MAP2K5	MEK5 MKK5 PRKMK5
Q13163_PF00564_15	Q13163	Q13163_F41A	QVLVIRIKIPNSGAVDWTVHSGPQLLARDVLDVIGQVLPEATTTAFEYEDEDGDRITVRSDEEMKAMLSYYYSTVMEQQVNGQLIEPLQIFPRAC	0.003090621	0.02377493	-0.8254498	0.2390704	-5.997395	2.648517	-1.82	2.6566	-4.085	8.446	-0.062	6.773895	11.8	1.933224	0.9954	-11.97552	Homo sapiens (Human)	MAP2K5	MEK5 MKK5 PRKMK5
Q13163_PF00564_15	Q13163	Q13163_F41C	QVLVIRIKIPNSGAVDWTVHSGPQLLCRDVLDVIGQVLPEATTTAFEYEDEDGDRITVRSDEEMKAMLSYYYSTVMEQQVNGQLIEPLQIFPRAC	-0.01448786	0.02793688	-1.002211	0.2809211	-5.602578	2.80731	-1.03	3.05316	-3.984	9.549	-0.046	7.371674	11.8	1.219007	0.9928	-9.630562	Homo sapiens (Human)	MAP2K5	MEK5 MKK5 PRKMK5
Q13163_PF00564_15	Q13163	Q13163_F41D	QVLVIRIKIPNSGAVDWTVHSGPQLLDRDVLDVIGQVLPEATTTAFEYEDEDGDRITVRSDEEMKAMLSYYYSTVMEQQVNGQLIEPLQIFPRAC	0.005905221	0.02553811	-0.7971474	0.2568002	-8.161311	3.497142	-2.32	4.53608	-4.419	9.134	-0.117	6.832886	11.8	2.570132	0.9981	-14.65588	Homo sapiens (Human)	MAP2K5	MEK5 MKK5 PRKMK5
Q13163_PF00564_15	Q13163	Q13163_F41E	QVLVIRIKIPNSGAVDWTVHSGPQLLERDVLDVIGQVLPEATTTAFEYEDEDGDRITVRSDEEMKAMLSYYYSTVMEQQVNGQLIEPLQIFPRAC	0.03884358	0.01584579	-0.4659335	0.1593383	-8.091828	3.166014	-2.25	3.81062	-4.384	8.577	-0.112	6.563385	11.8	2.442858	0.9972	-15.15382	Homo sapiens (Human)	MAP2K5	MEK5 MKK5 PRKMK5
Q13163_PF00564_15	Q13163	Q13163_F41G	QVLVIRIKIPNSGAVDWTVHSGPQLLGRDVLDVIGQVLPEATTTAFEYEDEDGDRITVRSDEEMKAMLSYYYSTVMEQQVNGQLIEPLQIFPRAC	-0.005615811	0.01214209	-0.9129979	0.1220956	-6.794774	4.616051	-2.81	4.07972	-4.434	10.482	-0.117	6.9198	11.8	2.503734	0.994	-13.63488	Homo sapiens (Human)	MAP2K5	MEK5 MKK5 PRKMK5
Q13163_PF00564_15	Q13163	Q13163_F41H	QVLVIRIKIPNSGAVDWTVHSGPQLLHRDVLDVIGQVLPEATTTAFEYEDEDGDRITVRSDEEMKAMLSYYYSTVMEQQVNGQLIEPLQIFPRAC	0.04619391	0.04651844	-0.3920218	0.4677693	-6.404926	1.382685	-2.27	2.29329	-3.902	7.645	-0.069	6.099213	11.8	2.230727	0.9888	-10.28053	Homo sapiens (Human)	MAP2K5	MEK5 MKK5 PRKMK5
Q13163_PF00564_15	Q13163	Q13163_F41I	QVLVIRIKIPNSGAVDWTVHSGPQLLIRDVLDVIGQVLPEATTTAFEYEDEDGDRITVRSDEEMKAMLSYYYSTVMEQQVNGQLIEPLQIFPRAC	0.04195234	0.02947578	-0.4346732	0.2963956	-5.405058	1.430808	-1.27	1.34669	-3.869	7.688	-0.041	6.496613	11.8	1.250042	0.9896	-10.17306	Homo sapiens (Human)	MAP2K5	MEK5 MKK5 PRKMK5
Q13163_PF00564_15	Q13163	Q13163_F41K	QVLVIRIKIPNSGAVDWTVHSGPQLLKRDVLDVIGQVLPEATTTAFEYEDEDGDRITVRSDEEMKAMLSYYYSTVMEQQVNGQLIEPLQIFPRAC	0.04847525	0.02608523	-0.3690816	0.2623017	-7.061357	3.673334	-1.88	1.96289	-4.483	9.836	-0.103	7.336823	11.8	2.430292	0.9968	-14.52351	Homo sapiens (Human)	MAP2K5	MEK5 MKK5 PRKMK5
Q13163_PF00564_15	Q13163	Q13163_F41L	QVLVIRIKIPNSGAVDWTVHSGPQLLLRDVLDVIGQVLPEATTTAFEYEDEDGDRITVRSDEEMKAMLSYYYSTVMEQQVNGQLIEPLQIFPRAC	0.06557263	0.00883143	-0.1971578	0.08880503	-3.652116	1.554477	-1.45	1.2486	-3.606	7.561	-0.024	4.697601	11.8	1.044283	0.9966	-7.187101	Homo sapiens (Human)	MAP2K5	MEK5 MKK5 PRKMK5
Q13163_PF00564_15	Q13163	Q13163_F41M	QVLVIRIKIPNSGAVDWTVHSGPQLLMRDVLDVIGQVLPEATTTAFEYEDEDGDRITVRSDEEMKAMLSYYYSTVMEQQVNGQLIEPLQIFPRAC	0.04950136	0.01695465	-0.3587635	0.1704886	-5.514476	1.703184	-1.44	1.05788	-3.988	8.845	-0.033	7.059509	11.8	1.318564	0.9923	-10.36007	Homo sapiens (Human)	MAP2K5	MEK5 MKK5 PRKMK5
Q13163_PF00564_15	Q13163	Q13163_F41N	QVLVIRIKIPNSGAVDWTVHSGPQLLNRDVLDVIGQVLPEATTTAFEYEDEDGDRITVRSDEEMKAMLSYYYSTVMEQQVNGQLIEPLQIFPRAC	0.03103444	0.06426114	-0.5444588	0.6461822	-7.907784	2.563064	-2.23	2.83891	-4.198	8.022	-0.103	6.411408	11.8	2.616309	0.9959	-13.22852	Homo sapiens (Human)	MAP2K5	MEK5 MKK5 PRKMK5
Q13163_PF00564_15	Q13163	Q13163_F41P	QVLVIRIKIPNSGAVDWTVHSGPQLLPRDVLDVIGQVLPEATTTAFEYEDEDGDRITVRSDEEMKAMLSYYYSTVMEQQVNGQLIEPLQIFPRAC	-0.008939094	0.04075037	-0.9464153	0.409768	-6.97029	7.165947	-1.87	3.15556	-4.315	10.236	-0.098	6.819672	11.8	2.262079	0.9986	-12.45487	Homo sapiens (Human)	MAP2K5	MEK5 MKK5 PRKMK5
Q13163_PF00564_15	Q13163	Q13163_F41Q	QVLVIRIKIPNSGAVDWTVHSGPQLLQRDVLDVIGQVLPEATTTAFEYEDEDGDRITVRSDEEMKAMLSYYYSTVMEQQVNGQLIEPLQIFPRAC	0.02909052	0.0358195	-0.5640061	0.3601854	-7.217023	2.787258	-1.92	3.28041	-4.224	8.831	-0.091	6.802734	11.8	2.394939	0.9941	-12.71287	Homo sapiens (Human)	MAP2K5	MEK5 MKK5 PRKMK5
Q13163_PF00564_15	Q13163	Q13163_F41R	QVLVIRIKIPNSGAVDWTVHSGPQLLRRDVLDVIGQVLPEATTTAFEYEDEDGDRITVRSDEEMKAMLSYYYSTVMEQQVNGQLIEPLQIFPRAC	0.01149638	0.01220037	-0.7409251	0.1226816	-6.35533	2.645555	-1.51	2.50472	-4.038	6.786	-0.091	7.154968	11.8	2.409703	0.9888	-12.83127	Homo sapiens (Human)	MAP2K5	MEK5 MKK5 PRKMK5
Q13163_PF00564_15	Q13163	Q13163_F41S	QVLVIRIKIPNSGAVDWTVHSGPQLLSRDVLDVIGQVLPEATTTAFEYEDEDGDRITVRSDEEMKAMLSYYYSTVMEQQVNGQLIEPLQIFPRAC	0.0122252	0.01652465	-0.7335964	0.1661647	-6.451205	3.311441	-2.39	4.1974	-4.084	8.932	-0.072	7.071777	11.8	2.291272	0.9955	-11.20008	Homo sapiens (Human)	MAP2K5	MEK5 MKK5 PRKMK5
Q13163_PF00564_15	Q13163	Q13163_F41T	QVLVIRIKIPNSGAVDWTVHSGPQLLTRDVLDVIGQVLPEATTTAFEYEDEDGDRITVRSDEEMKAMLSYYYSTVMEQQVNGQLIEPLQIFPRAC	0.04605411	0.01706469	-0.3934276	0.1715951	-6.574253	2.573001	-2.2	3.88457	-4.209	9.012	-0.067	6.882416	11.8	1.987929	0.9972	-12.52086	Homo sapiens (Human)	MAP2K5	MEK5 MKK5 PRKMK5
Q13163_PF00564_15	Q13163	Q13163_F41V	QVLVIRIKIPNSGAVDWTVHSGPQLLVRDVLDVIGQVLPEATTTAFEYEDEDGDRITVRSDEEMKAMLSYYYSTVMEQQVNGQLIEPLQIFPRAC	0.02463538	0.0115919	-0.608805	0.1165631	-4.983606	1.575598	-1.33	2.17342	-3.696	5.964	-0.038	7.017822	11.8	1.252468	0.9876	-10.047	Homo sapiens (Human)	MAP2K5	MEK5 MKK5 PRKMK5
Q13163_PF00564_15	Q13163	Q13163_F41W	QVLVIRIKIPNSGAVDWTVHSGPQLLWRDVLDVIGQVLPEATTTAFEYEDEDGDRITVRSDEEMKAMLSYYYSTVMEQQVNGQLIEPLQIFPRAC	0.022025	0.01616802	-0.6350538	0.1625786	-4.821314	-0.08985706	-0.95	1.32451	-4.084	10.53	-0.057	6.852509	11.8	0.9464476	0.9444	-9.468203	Homo sapiens (Human)	MAP2K5	MEK5 MKK5 PRKMK5
Q13163_PF00564_15	Q13163	Q13163_F41Y	QVLVIRIKIPNSGAVDWTVHSGPQLLYRDVLDVIGQVLPEATTTAFEYEDEDGDRITVRSDEEMKAMLSYYYSTVMEQQVNGQLIEPLQIFPRAC	0.06602966	0.03032536	-0.1925621	0.3049386	-4.137175	-0.4338063	-0.66	1.32199	-3.503	7.36	-0.014	4.792786	11.8	0.8395795	0.8145	-5.949946	Homo sapiens (Human)	MAP2K5	MEK5 MKK5 PRKMK5
Q13163_PF00564_15	Q13163	Q13163_F60*	QVLVIRIKIPNSGAVDWTVHSGPQLLFRDVLDVIGQVLPEATTTA*EYEDEDGDRITVRSDEEMKAMLSYYYSTVMEQQVNGQLIEPLQIFPRAC	-0.00517767	0.04597798	-0.9085921	0.4623346	NA	NA	NA	NA	NA	NA	NA	NA	0	NA	NA	NA	Homo sapiens (Human)	MAP2K5	MEK5 MKK5 PRKMK5
Q13163_PF00564_15	Q13163	Q13163_F60A	QVLVIRIKIPNSGAVDWTVHSGPQLLFRDVLDVIGQVLPEATTTAAEYEDEDGDRITVRSDEEMKAMLSYYYSTVMEQQVNGQLIEPLQIFPRAC	-0.009006534	0.02474085	-0.9470935	0.2487832	-6.690407	5.397002	-3.2	4.81026	-4.066	7.508	-0.069	7.016571	0	3.138834	0.9991	-12.20428	Homo sapiens (Human)	MAP2K5	MEK5 MKK5 PRKMK5
Q13163_PF00564_15	Q13163	Q13163_F60C	QVLVIRIKIPNSGAVDWTVHSGPQLLFRDVLDVIGQVLPEATTTACEYEDEDGDRITVRSDEEMKAMLSYYYSTVMEQQVNGQLIEPLQIFPRAC	0.001585809	0.02595023	-0.8405815	0.2609443	-7.003547	5.67261	-1.76	4.49328	-4.118	10.21	-0.04	7.467682	0	2.159109	0.9983	-10.21911	Homo sapiens (Human)	MAP2K5	MEK5 MKK5 PRKMK5
Q13163_PF00564_15	Q13163	Q13163_F60D	QVLVIRIKIPNSGAVDWTVHSGPQLLFRDVLDVIGQVLPEATTTADEYEDEDGDRITVRSDEEMKAMLSYYYSTVMEQQVNGQLIEPLQIFPRAC	NA	NA	NA	NA	-11.21038	6.408407	-4.07	7.18305	NA	NA	NA	7.771851	0	3.739526	0.9999	-17.65479	Homo sapiens (Human)	MAP2K5	MEK5 MKK5 PRKMK5
Q13163_PF00564_15	Q13163	Q13163_F60E	QVLVIRIKIPNSGAVDWTVHSGPQLLFRDVLDVIGQVLPEATTTAEEYEDEDGDRITVRSDEEMKAMLSYYYSTVMEQQVNGQLIEPLQIFPRAC	0.01726223	0.01774268	-0.6829462	0.1784127	-10.2016	6.201706	-4.12	6.18183	-4.566	8.581	-0.094	7.403168	0	3.666479	0.9998	-16.83793	Homo sapiens (Human)	MAP2K5	MEK5 MKK5 PRKMK5
Q13163_PF00564_15	Q13163	Q13163_F60G	QVLVIRIKIPNSGAVDWTVHSGPQLLFRDVLDVIGQVLPEATTTAGEYEDEDGDRITVRSDEEMKAMLSYYYSTVMEQQVNGQLIEPLQIFPRAC	-0.01243891	0.01900019	-0.981608	0.1910577	-9.442067	6.845188	-4.44	6.73619	-4.253	7.109	-0.105	7.635071	0	3.363928	0.9996	-14.82223	Homo sapiens (Human)	MAP2K5	MEK5 MKK5 PRKMK5
Q13163_PF00564_15	Q13163	Q13163_F60H	QVLVIRIKIPNSGAVDWTVHSGPQLLFRDVLDVIGQVLPEATTTAHEYEDEDGDRITVRSDEEMKAMLSYYYSTVMEQQVNGQLIEPLQIFPRAC	-0.007952289	0.08504137	-0.9364925	0.8551391	-8.490269	3.792439	-2.71	3.49527	-4.179	8.022	-0.043	7.28186	0	3.369766	0.9996	-13.12809	Homo sapiens (Human)	MAP2K5	MEK5 MKK5 PRKMK5
Q13163_PF00564_15	Q13163	Q13163_F60I	QVLVIRIKIPNSGAVDWTVHSGPQLLFRDVLDVIGQVLPEATTTAIEYEDEDGDRITVRSDEEMKAMLSYYYSTVMEQQVNGQLIEPLQIFPRAC	0.05315804	0.01770465	-0.3219935	0.1780303	-3.240358	4.57019	-1.29	2.91926	-3.673	6.649	-0.031	7.97467	0	2.228271	0.9865	-8.681994	Homo sapiens (Human)	MAP2K5	MEK5 MKK5 PRKMK5
Q13163_PF00564_15	Q13163	Q13163_F60K	QVLVIRIKIPNSGAVDWTVHSGPQLLFRDVLDVIGQVLPEATTTAKEYEDEDGDRITVRSDEEMKAMLSYYYSTVMEQQVNGQLIEPLQIFPRAC	0.01562059	0.02187788	-0.6994538	0.2199945	-9.652631	6.943141	-3.41	5.48164	-4.572	8.827	-0.091	7.457672	0	3.473823	0.9999	-15.78362	Homo sapiens (Human)	MAP2K5	MEK5 MKK5 PRKMK5
Q13163_PF00564_15	Q13163	Q13163_F60L	QVLVIRIKIPNSGAVDWTVHSGPQLLFRDVLDVIGQVLPEATTTALEYEDEDGDRITVRSDEEMKAMLSYYYSTVMEQQVNGQLIEPLQIFPRAC	0.008692215	0.01810629	-0.7691226	0.182069	-2.915097	3.694232	-1.28	2.10812	-3.434	4.879	-0.025	7.362854	0	2.239825	0.9989	-8.068215	Homo sapiens (Human)	MAP2K5	MEK5 MKK5 PRKMK5
Q13163_PF00564_15	Q13163	Q13163_F60M	QVLVIRIKIPNSGAVDWTVHSGPQLLFRDVLDVIGQVLPEATTTAMEYEDEDGDRITVRSDEEMKAMLSYYYSTVMEQQVNGQLIEPLQIFPRAC	0.05944032	0.01996175	-0.2588216	0.2007267	-5.029399	4.150563	-1.49	1.13316	-3.798	6.738	-0.037	7.944733	0	2.189362	0.9943	-9.833222	Homo sapiens (Human)	MAP2K5	MEK5 MKK5 PRKMK5
Q13163_PF00564_15	Q13163	Q13163_F60N	QVLVIRIKIPNSGAVDWTVHSGPQLLFRDVLDVIGQVLPEATTTANEYEDEDGDRITVRSDEEMKAMLSYYYSTVMEQQVNGQLIEPLQIFPRAC	0.001717233	0.03568197	-0.8392599	0.3588024	-10.42013	5.404934	-4.02	5.36972	-4.445	8.218	-0.079	7.899384	0	3.741243	0.9999	-15.55799	Homo sapiens (Human)	MAP2K5	MEK5 MKK5 PRKMK5
Q13163_PF00564_15	Q13163	Q13163_F60P	QVLVIRIKIPNSGAVDWTVHSGPQLLFRDVLDVIGQVLPEATTTAPEYEDEDGDRITVRSDEEMKAMLSYYYSTVMEQQVNGQLIEPLQIFPRAC	0.04323482	0.01468617	-0.4217771	0.1476777	-8.844518	10.09351	-3.31	4.81668	-4.392	7.625	-0.095	7.896881	0	3.36586	1	-15.25239	Homo sapiens (Human)	MAP2K5	MEK5 MKK5 PRKMK5
Q13163_PF00564_15	Q13163	Q13163_F60Q	QVLVIRIKIPNSGAVDWTVHSGPQLLFRDVLDVIGQVLPEATTTAQEYEDEDGDRITVRSDEEMKAMLSYYYSTVMEQQVNGQLIEPLQIFPRAC	-0.01159119	0.0371717	-0.9730836	0.3737825	-9.375493	5.575933	-3.59	5.30948	-4.418	8.375	-0.072	7.421234	0	3.520037	0.9998	-15.21221	Homo sapiens (Human)	MAP2K5	MEK5 MKK5 PRKMK5
Q13163_PF00564_15	Q13163	Q13163_F60R	QVLVIRIKIPNSGAVDWTVHSGPQLLFRDVLDVIGQVLPEATTTAREYEDEDGDRITVRSDEEMKAMLSYYYSTVMEQQVNGQLIEPLQIFPRAC	0.0122863	0.01217613	-0.732982	0.1224379	-8.932868	6.080257	-3.12	7.58054	-4.336	7.453	-0.084	7.845459	0	3.257622	0.9995	-14.84858	Homo sapiens (Human)	MAP2K5	MEK5 MKK5 PRKMK5
Q13163_PF00564_15	Q13163	Q13163_F60S	QVLVIRIKIPNSGAVDWTVHSGPQLLFRDVLDVIGQVLPEATTTASEYEDEDGDRITVRSDEEMKAMLSYYYSTVMEQQVNGQLIEPLQIFPRAC	-0.002247212	0.01746559	-0.8791247	0.1756264	-8.901122	6.127111	-3.84	6.32895	-4.147	7.54	-0.072	7.393158	0	3.52454	0.9996	-12.90278	Homo sapiens (Human)	MAP2K5	MEK5 MKK5 PRKMK5
Q13163_PF00564_15	Q13163	Q13163_F60T	QVLVIRIKIPNSGAVDWTVHSGPQLLFRDVLDVIGQVLPEATTTATEYEDEDGDRITVRSDEEMKAMLSYYYSTVMEQQVNGQLIEPLQIFPRAC	0.04229581	0.0274775	-0.4312194	0.2763018	-7.807489	5.739263	-3.73	5.79304	-4.182	7.707	-0.058	7.421082	0	3.289302	0.9996	-13.06691	Homo sapiens (Human)	MAP2K5	MEK5 MKK5 PRKMK5
Q13163_PF00564_15	Q13163	Q13163_F60V	QVLVIRIKIPNSGAVDWTVHSGPQLLFRDVLDVIGQVLPEATTTAVEYEDEDGDRITVRSDEEMKAMLSYYYSTVMEQQVNGQLIEPLQIFPRAC	-0.00616644	0.01811518	-0.9185347	0.1821583	-3.825347	4.610357	-1.96	7.27132	-3.712	6.752	-0.032	7.153259	0	2.113577	0.9821	-9.088635	Homo sapiens (Human)	MAP2K5	MEK5 MKK5 PRKMK5
Q13163_PF00564_15	Q13163	Q13163_F60W	QVLVIRIKIPNSGAVDWTVHSGPQLLFRDVLDVIGQVLPEATTTAWEYEDEDGDRITVRSDEEMKAMLSYYYSTVMEQQVNGQLIEPLQIFPRAC	0.0299789	0.01297057	-0.5550729	0.1304265	-6.001789	1.432674	-0.67	2.55776	-4.078	7.859	-0.047	6.770874	0	2.100058	0.9799	-11.59334	Homo sapiens (Human)	MAP2K5	MEK5 MKK5 PRKMK5
Q13163_PF00564_15	Q13163	Q13163_F60Y	QVLVIRIKIPNSGAVDWTVHSGPQLLFRDVLDVIGQVLPEATTTAYEYEDEDGDRITVRSDEEMKAMLSYYYSTVMEQQVNGQLIEPLQIFPRAC	0.03852163	0.02915648	-0.4691709	0.2931849	-5.861587	1.014623	-0.42	1.10025	-3.826	7.792	-0.017	7.596405	0	1.675058	0.961	-9.568347	Homo sapiens (Human)	MAP2K5	MEK5 MKK5 PRKMK5
Q13163_PF00564_15	Q13163	Q13163_F105*	QVLVIRIKIPNSGAVDWTVHSGPQLLFRDVLDVIGQVLPEATTTAFEYEDEDGDRITVRSDEEMKAMLSYYYSTVMEQQVNGQLIEPLQI*PRAC	-0.003921954	0.03090861	-0.8959652	0.3108035	NA	NA	NA	NA	NA	NA	NA	NA	19.3	NA	NA	NA	Homo sapiens (Human)	MAP2K5	MEK5 MKK5 PRKMK5
Q13163_PF00564_15	Q13163	Q13163_F105A	QVLVIRIKIPNSGAVDWTVHSGPQLLFRDVLDVIGQVLPEATTTAFEYEDEDGDRITVRSDEEMKAMLSYYYSTVMEQQVNGQLIEPLQIAPRAC	0.01261677	0.01732657	-0.7296589	0.1742285	-2.910244	1.604242	-2.38	2.32986	-3.278	2.39	-0.048	3.85495	19.3	2.545054	0.9665	-9.880231	Homo sapiens (Human)	MAP2K5	MEK5 MKK5 PRKMK5
Q13163_PF00564_15	Q13163	Q13163_F105C	QVLVIRIKIPNSGAVDWTVHSGPQLLFRDVLDVIGQVLPEATTTAFEYEDEDGDRITVRSDEEMKAMLSYYYSTVMEQQVNGQLIEPLQICPRAC	0.05612038	0.01328801	-0.2922056	0.1336185	-3.653851	2.116967	-1.97	2.3455	-3.443	5.145	-0.041	3.474457	19.3	1.191983	0.8159	-8.533289	Homo sapiens (Human)	MAP2K5	MEK5 MKK5 PRKMK5
Q13163_PF00564_15	Q13163	Q13163_F105D	QVLVIRIKIPNSGAVDWTVHSGPQLLFRDVLDVIGQVLPEATTTAFEYEDEDGDRITVRSDEEMKAMLSYYYSTVMEQQVNGQLIEPLQIDPRAC	0.002455124	0.02448891	-0.83184	0.2462498	-3.429179	2.179997	-2.2	2.88849	-3.79	5.096	-0.096	3.49353	19.3	2.407977	0.9869	-13.39213	Homo sapiens (Human)	MAP2K5	MEK5 MKK5 PRKMK5
Q13163_PF00564_15	Q13163	Q13163_F105E	QVLVIRIKIPNSGAVDWTVHSGPQLLFRDVLDVIGQVLPEATTTAFEYEDEDGDRITVRSDEEMKAMLSYYYSTVMEQQVNGQLIEPLQIEPRAC	0.005184478	0.02270782	-0.8043948	0.22834	-3.154026	1.835048	-2.04	2.48837	-3.518	2.963	-0.084	3.641663	19.3	2.193096	0.9882	-12.60173	Homo sapiens (Human)	MAP2K5	MEK5 MKK5 PRKMK5
Q13163_PF00564_15	Q13163	Q13163_F105G	QVLVIRIKIPNSGAVDWTVHSGPQLLFRDVLDVIGQVLPEATTTAFEYEDEDGDRITVRSDEEMKAMLSYYYSTVMEQQVNGQLIEPLQIGPRAC	0.009938886	0.01199606	-0.7565866	0.1206272	-3.177241	2.837043	-2.89	3.66749	-3.578	4.102	-0.101	4.142853	19.3	3.122743	0.9906	-11.79056	Homo sapiens (Human)	MAP2K5	MEK5 MKK5 PRKMK5
Q13163_PF00564_15	Q13163	Q13163_F105H	QVLVIRIKIPNSGAVDWTVHSGPQLLFRDVLDVIGQVLPEATTTAFEYEDEDGDRITVRSDEEMKAMLSYYYSTVMEQQVNGQLIEPLQIHPRAC	0.05785283	0.01618744	-0.2747848	0.1627738	-3.391665	0.6951024	-1.85	1.59679	-3.109	1.589	-0.035	2.70813	19.3	1.747089	0.7182	-8.666202	Homo sapiens (Human)	MAP2K5	MEK5 MKK5 PRKMK5
Q13163_PF00564_15	Q13163	Q13163_F105I	QVLVIRIKIPNSGAVDWTVHSGPQLLFRDVLDVIGQVLPEATTTAFEYEDEDGDRITVRSDEEMKAMLSYYYSTVMEQQVNGQLIEPLQIIPRAC	0.05413962	0.01295927	-0.3121231	0.1303128	-2.963381	1.121243	-1.6	0.497562	-3.263	3.191	-0.039	4.091888	19.3	1.137084	0.7543	-8.345918	Homo sapiens (Human)	MAP2K5	MEK5 MKK5 PRKMK5
Q13163_PF00564_15	Q13163	Q13163_F105K	QVLVIRIKIPNSGAVDWTVHSGPQLLFRDVLDVIGQVLPEATTTAFEYEDEDGDRITVRSDEEMKAMLSYYYSTVMEQQVNGQLIEPLQIKPRAC	0.01587433	0.02466096	-0.6969023	0.2479799	-2.868626	1.173208	-1.98	1.22013	-3.554	3.586	-0.073	4.012329	19.3	2.324381	0.9857	-11.81477	Homo sapiens (Human)	MAP2K5	MEK5 MKK5 PRKMK5
Q13163_PF00564_15	Q13163	Q13163_F105L	QVLVIRIKIPNSGAVDWTVHSGPQLLFRDVLDVIGQVLPEATTTAFEYEDEDGDRITVRSDEEMKAMLSYYYSTVMEQQVNGQLIEPLQILPRAC	0.009229692	0.01485575	-0.7637179	0.149383	-2.265299	0.4396258	-1.7	1.0181	-3.2	3.086	-0.029	3.56311	19.3	1.321606	0.9702	-7.805325	Homo sapiens (Human)	MAP2K5	MEK5 MKK5 PRKMK5
Q13163_PF00564_15	Q13163	Q13163_F105M	QVLVIRIKIPNSGAVDWTVHSGPQLLFRDVLDVIGQVLPEATTTAFEYEDEDGDRITVRSDEEMKAMLSYYYSTVMEQQVNGQLIEPLQIMPRAC	0.03832572	0.01536946	-0.4711409	0.1545486	-3.986111	0.7955897	-1.69	0.376106	-3.514	4.634	-0.036	3.890991	19.3	1.49334	0.9135	-9.716834	Homo sapiens (Human)	MAP2K5	MEK5 MKK5 PRKMK5
Q13163_PF00564_15	Q13163	Q13163_F105N	QVLVIRIKIPNSGAVDWTVHSGPQLLFRDVLDVIGQVLPEATTTAFEYEDEDGDRITVRSDEEMKAMLSYYYSTVMEQQVNGQLIEPLQINPRAC	0.02213532	0.02908558	-0.6339445	0.2924719	-3.30055	1.474274	-1.63	2.39926	-3.431	3.37	-0.056	4.289398	19.3	2.205372	0.9324	-10.90558	Homo sapiens (Human)	MAP2K5	MEK5 MKK5 PRKMK5
Q13163_PF00564_15	Q13163	Q13163_F105P	QVLVIRIKIPNSGAVDWTVHSGPQLLFRDVLDVIGQVLPEATTTAFEYEDEDGDRITVRSDEEMKAMLSYYYSTVMEQQVNGQLIEPLQIPPRAC	0.0367978	0.04171786	-0.486505	0.4194967	-2.677986	5.342355	-2.5	4.95616	-3.47	3.427	-0.08	3.64975	19.3	2.981494	0.9994	-11.40324	Homo sapiens (Human)	MAP2K5	MEK5 MKK5 PRKMK5
Q13163_PF00564_15	Q13163	Q13163_F105Q	QVLVIRIKIPNSGAVDWTVHSGPQLLFRDVLDVIGQVLPEATTTAFEYEDEDGDRITVRSDEEMKAMLSYYYSTVMEQQVNGQLIEPLQIQPRAC	-0.02489166	0.04054288	-1.106827	0.4076816	-2.680113	1.380373	-1.56	1.92825	-3.324	2.63	-0.067	4.07132	19.3	2.318758	0.9665	-10.26068	Homo sapiens (Human)	MAP2K5	MEK5 MKK5 PRKMK5
Q13163_PF00564_15	Q13163	Q13163_F105R	QVLVIRIKIPNSGAVDWTVHSGPQLLFRDVLDVIGQVLPEATTTAFEYEDEDGDRITVRSDEEMKAMLSYYYSTVMEQQVNGQLIEPLQIRPRAC	0.01986195	0.01188614	-0.6568046	0.1195218	-2.455113	0.8897562	-1.83	1.63914	-3.466	3.55	-0.067	3.38916	19.3	2.1586	0.9617	-10.67913	Homo sapiens (Human)	MAP2K5	MEK5 MKK5 PRKMK5
Q13163_PF00564_15	Q13163	Q13163_F105S	QVLVIRIKIPNSGAVDWTVHSGPQLLFRDVLDVIGQVLPEATTTAFEYEDEDGDRITVRSDEEMKAMLSYYYSTVMEQQVNGQLIEPLQISPRAC	0.02465432	0.0116416	-0.6086146	0.1170629	-2.412924	2.211839	-2.27	2.92302	-3.262	2.818	-0.045	3.679657	19.3	2.083207	0.9077	-9.298121	Homo sapiens (Human)	MAP2K5	MEK5 MKK5 PRKMK5
Q13163_PF00564_15	Q13163	Q13163_F105T	QVLVIRIKIPNSGAVDWTVHSGPQLLFRDVLDVIGQVLPEATTTAFEYEDEDGDRITVRSDEEMKAMLSYYYSTVMEQQVNGQLIEPLQITPRAC	0.03621905	0.01652444	-0.4923246	0.1661626	-2.630357	1.710783	-2.39	2.78499	-3.37	3.226	-0.039	3.519531	19.3	1.681304	0.9419	-9.999685	Homo sapiens (Human)	MAP2K5	MEK5 MKK5 PRKMK5
Q13163_PF00564_15	Q13163	Q13163_F105V	QVLVIRIKIPNSGAVDWTVHSGPQLLFRDVLDVIGQVLPEATTTAFEYEDEDGDRITVRSDEEMKAMLSYYYSTVMEQQVNGQLIEPLQIVPRAC	0.05459516	0.007897546	-0.3075424	0.07941429	-2.620871	1.172896	-1.99	1.4467	-3.282	3.509	-0.038	3.755432	19.3	1.482007	0.7839	-8.315057	Homo sapiens (Human)	MAP2K5	MEK5 MKK5 PRKMK5
Q13163_PF00564_15	Q13163	Q13163_F105W	QVLVIRIKIPNSGAVDWTVHSGPQLLFRDVLDVIGQVLPEATTTAFEYEDEDGDRITVRSDEEMKAMLSYYYSTVMEQQVNGQLIEPLQIWPRAC	0.08530028	0.008459164	0.001214877	0.08506168	-4.401404	-0.0979228	-0.15	0.953096	-3.606	4.991	-0.05	3.985474	19.3	0.418901	0.6169	-10.43526	Homo sapiens (Human)	MAP2K5	MEK5 MKK5 PRKMK5
Q13163_PF00564_15	Q13163	Q13163_F105Y	QVLVIRIKIPNSGAVDWTVHSGPQLLFRDVLDVIGQVLPEATTTAFEYEDEDGDRITVRSDEEMKAMLSYYYSTVMEQQVNGQLIEPLQIYPRAC	0.09290033	0.0141779	0.07763768	0.1425669	-3.699234	0.1753074	-0.77	0.0304443	-2.582	-1.532	-0.008	-2.206574	19.3	0.4678054	0.1025	-5.355966	Homo sapiens (Human)	MAP2K5	MEK5 MKK5 PRKMK5
Q13163_PF00564_15	Q13163	Q13163_G27*	QVLVIRIKIPNS*AVDWTVHSGPQLLFRDVLDVIGQVLPEATTTAFEYEDEDGDRITVRSDEEMKAMLSYYYSTVMEQQVNGQLIEPLQIFPRAC	NA	NA	NA	NA	NA	NA	NA	NA	NA	NA	NA	NA	61.8	NA	NA	NA	Homo sapiens (Human)	MAP2K5	MEK5 MKK5 PRKMK5
Q13163_PF00564_15	Q13163	Q13163_G27A	QVLVIRIKIPNSAAVDWTVHSGPQLLFRDVLDVIGQVLPEATTTAFEYEDEDGDRITVRSDEEMKAMLSYYYSTVMEQQVNGQLIEPLQIFPRAC	0.1008574	0.05359778	0.1576508	0.538956	-3.553808	1.923882	-0.18	2.64237	-3.112	5.022	-0.018	1.490265	61.8	1.977633	0.1115	-4.348591	Homo sapiens (Human)	MAP2K5	MEK5 MKK5 PRKMK5
Q13163_PF00564_15	Q13163	Q13163_G27C	QVLVIRIKIPNSCAVDWTVHSGPQLLFRDVLDVIGQVLPEATTTAFEYEDEDGDRITVRSDEEMKAMLSYYYSTVMEQQVNGQLIEPLQIFPRAC	0.06428667	0.06594455	-0.2100889	0.6631098	-5.212426	2.445874	0	2.80861	-3.527	8.216	-0.065	1.983032	61.8	1.228711	0.2167	-5.897519	Homo sapiens (Human)	MAP2K5	MEK5 MKK5 PRKMK5
Q13163_PF00564_15	Q13163	Q13163_G27D	QVLVIRIKIPNSDAVDWTVHSGPQLLFRDVLDVIGQVLPEATTTAFEYEDEDGDRITVRSDEEMKAMLSYYYSTVMEQQVNGQLIEPLQIFPRAC	0.1086067	0.01293364	0.2355738	0.1300551	-3.345896	1.205788	0.24	2.35646	-3.222	6.43	-0.027	1.824982	61.8	1.979955	0.2145	-4.094551	Homo sapiens (Human)	MAP2K5	MEK5 MKK5 PRKMK5
Q13163_PF00564_15	Q13163	Q13163_G27E	QVLVIRIKIPNSEAVDWTVHSGPQLLFRDVLDVIGQVLPEATTTAFEYEDEDGDRITVRSDEEMKAMLSYYYSTVMEQQVNGQLIEPLQIFPRAC	NA	NA	NA	NA	-3.229357	1.65935	0.07	2.65085	NA	NA	NA	-1.065048	61.8	2.218563	0.1919	-3.440034	Homo sapiens (Human)	MAP2K5	MEK5 MKK5 PRKMK5
Q13163_PF00564_15	Q13163	Q13163_G27F	QVLVIRIKIPNSFAVDWTVHSGPQLLFRDVLDVIGQVLPEATTTAFEYEDEDGDRITVRSDEEMKAMLSYYYSTVMEQQVNGQLIEPLQIFPRAC	NA	NA	NA	NA	-4.913668	1.599469	-0.09	2.48985	NA	NA	NA	1.590759	61.8	1.876991	0.5732	-6.911579	Homo sapiens (Human)	MAP2K5	MEK5 MKK5 PRKMK5
Q13163_PF00564_15	Q13163	Q13163_G27H	QVLVIRIKIPNSHAVDWTVHSGPQLLFRDVLDVIGQVLPEATTTAFEYEDEDGDRITVRSDEEMKAMLSYYYSTVMEQQVNGQLIEPLQIFPRAC	NA	NA	NA	NA	-4.549861	1.107004	-0.11	3.00663	NA	NA	NA	1.464539	61.8	1.864469	0.3741	-5.386697	Homo sapiens (Human)	MAP2K5	MEK5 MKK5 PRKMK5
Q13163_PF00564_15	Q13163	Q13163_G27I	QVLVIRIKIPNSIAVDWTVHSGPQLLFRDVLDVIGQVLPEATTTAFEYEDEDGDRITVRSDEEMKAMLSYYYSTVMEQQVNGQLIEPLQIFPRAC	NA	NA	NA	NA	-4.624104	3.291729	-0.34	3.90297	NA	NA	NA	1.66571	61.8	2.475748	0.3061	-6.4108	Homo sapiens (Human)	MAP2K5	MEK5 MKK5 PRKMK5
Q13163_PF00564_15	Q13163	Q13163_G27K	QVLVIRIKIPNSKAVDWTVHSGPQLLFRDVLDVIGQVLPEATTTAFEYEDEDGDRITVRSDEEMKAMLSYYYSTVMEQQVNGQLIEPLQIFPRAC	NA	NA	NA	NA	-3.661653	1.481492	0.02	2.34989	NA	NA	NA	0.8112488	61.8	2.290086	0.4376	-4.662175	Homo sapiens (Human)	MAP2K5	MEK5 MKK5 PRKMK5
Q13163_PF00564_15	Q13163	Q13163_G27L	QVLVIRIKIPNSLAVDWTVHSGPQLLFRDVLDVIGQVLPEATTTAFEYEDEDGDRITVRSDEEMKAMLSYYYSTVMEQQVNGQLIEPLQIFPRAC	NA	NA	NA	NA	-3.772771	1.594553	-0.05	2.95941	NA	NA	NA	1.627808	61.8	2.11579	0.3655	-4.931408	Homo sapiens (Human)	MAP2K5	MEK5 MKK5 PRKMK5
Q13163_PF00564_15	Q13163	Q13163_G27M	QVLVIRIKIPNSMAVDWTVHSGPQLLFRDVLDVIGQVLPEATTTAFEYEDEDGDRITVRSDEEMKAMLSYYYSTVMEQQVNGQLIEPLQIFPRAC	NA	NA	NA	NA	-5.254079	1.621811	-0.07	2.85341	NA	NA	NA	1.928925	61.8	1.973726	0.3906	-6.327622	Homo sapiens (Human)	MAP2K5	MEK5 MKK5 PRKMK5
Q13163_PF00564_15	Q13163	Q13163_G27N	QVLVIRIKIPNSNAVDWTVHSGPQLLFRDVLDVIGQVLPEATTTAFEYEDEDGDRITVRSDEEMKAMLSYYYSTVMEQQVNGQLIEPLQIFPRAC	NA	NA	NA	NA	-3.798226	1.073942	0.05	2.92456	NA	NA	NA	0.1629028	61.8	1.825602	0.2382	-4.346207	Homo sapiens (Human)	MAP2K5	MEK5 MKK5 PRKMK5
Q13163_PF00564_15	Q13163	Q13163_G27P	QVLVIRIKIPNSPAVDWTVHSGPQLLFRDVLDVIGQVLPEATTTAFEYEDEDGDRITVRSDEEMKAMLSYYYSTVMEQQVNGQLIEPLQIFPRAC	NA	NA	NA	NA	-3.141591	6.916368	-0.41	4.20084	NA	NA	NA	2.083679	61.8	2.726429	0.5704	-4.552439	Homo sapiens (Human)	MAP2K5	MEK5 MKK5 PRKMK5
Q13163_PF00564_15	Q13163	Q13163_G27Q	QVLVIRIKIPNSQAVDWTVHSGPQLLFRDVLDVIGQVLPEATTTAFEYEDEDGDRITVRSDEEMKAMLSYYYSTVMEQQVNGQLIEPLQIFPRAC	0.04361441	0.06466642	-0.4179601	0.6502574	-3.63916	1.868774	0.02	2.40001	-3.09	4.924	-0.034	-0.8430481	61.8	2.159907	0.2655	-3.917302	Homo sapiens (Human)	MAP2K5	MEK5 MKK5 PRKMK5
Q13163_PF00564_15	Q13163	Q13163_G27R	QVLVIRIKIPNSRAVDWTVHSGPQLLFRDVLDVIGQVLPEATTTAFEYEDEDGDRITVRSDEEMKAMLSYYYSTVMEQQVNGQLIEPLQIFPRAC	NA	NA	NA	NA	-3.627565	1.47843	0.04	2.19398	NA	NA	NA	1.97406	61.8	2.201615	0.3437	-4.166212	Homo sapiens (Human)	MAP2K5	MEK5 MKK5 PRKMK5
Q13163_PF00564_15	Q13163	Q13163_G27S	QVLVIRIKIPNSSAVDWTVHSGPQLLFRDVLDVIGQVLPEATTTAFEYEDEDGDRITVRSDEEMKAMLSYYYSTVMEQQVNGQLIEPLQIFPRAC	0.03363739	0.02823083	-0.5182847	0.283877	-3.090178	1.711268	-0.06	2.83264	-3.073	5.188	-0.013	1.942444	61.8	2.030227	0.1039	-3.599849	Homo sapiens (Human)	MAP2K5	MEK5 MKK5 PRKMK5
Q13163_PF00564_15	Q13163	Q13163_G27T	QVLVIRIKIPNSTAVDWTVHSGPQLLFRDVLDVIGQVLPEATTTAFEYEDEDGDRITVRSDEEMKAMLSYYYSTVMEQQVNGQLIEPLQIFPRAC	NA	NA	NA	NA	-3.558132	2.753913	-0.03	4.07071	NA	NA	NA	2.049835	61.8	2.471426	0.1307	-4.676181	Homo sapiens (Human)	MAP2K5	MEK5 MKK5 PRKMK5
Q13163_PF00564_15	Q13163	Q13163_G27V	QVLVIRIKIPNSVAVDWTVHSGPQLLFRDVLDVIGQVLPEATTTAFEYEDEDGDRITVRSDEEMKAMLSYYYSTVMEQQVNGQLIEPLQIFPRAC	0.08322544	0.102296	-0.01964882	1.028644	-3.967004	3.220448	-0.39	4.02051	-3.249	5.943	-0.06	1.341309	61.8	2.474131	0.1971	-4.994149	Homo sapiens (Human)	MAP2K5	MEK5 MKK5 PRKMK5
Q13163_PF00564_15	Q13163	Q13163_G27W	QVLVIRIKIPNSWAVDWTVHSGPQLLFRDVLDVIGQVLPEATTTAFEYEDEDGDRITVRSDEEMKAMLSYYYSTVMEQQVNGQLIEPLQIFPRAC	NA	NA	NA	NA	-6.324538	1.552633	-0.06	2.86592	NA	NA	NA	2.462891	61.8	2.004954	0.5236	-7.841486	Homo sapiens (Human)	MAP2K5	MEK5 MKK5 PRKMK5
Q13163_PF00564_15	Q13163	Q13163_G27Y	QVLVIRIKIPNSYAVDWTVHSGPQLLFRDVLDVIGQVLPEATTTAFEYEDEDGDRITVRSDEEMKAMLSYYYSTVMEQQVNGQLIEPLQIFPRAC	NA	NA	NA	NA	-5.265833	1.838376	-0.26	2.83498	NA	NA	NA	1.993988	61.8	1.957912	0.4701	-7.272327	Homo sapiens (Human)	MAP2K5	MEK5 MKK5 PRKMK5
Q13163_PF00564_15	Q13163	Q13163_G36*	QVLVIRIKIPNSGAVDWTVHS*PQLLFRDVLDVIGQVLPEATTTAFEYEDEDGDRITVRSDEEMKAMLSYYYSTVMEQQVNGQLIEPLQIFPRAC	0.006974005	0.03415563	-0.7864001	0.3434542	NA	NA	NA	NA	NA	NA	NA	NA	0.7	NA	NA	NA	Homo sapiens (Human)	MAP2K5	MEK5 MKK5 PRKMK5
Q13163_PF00564_15	Q13163	Q13163_G36A	QVLVIRIKIPNSGAVDWTVHSAPQLLFRDVLDVIGQVLPEATTTAFEYEDEDGDRITVRSDEEMKAMLSYYYSTVMEQQVNGQLIEPLQIFPRAC	0.0833614	0.007264668	-0.01828165	0.07305035	-3.488822	-0.6833832	-0.58	-0.738107	-2.616	-0.434	-0.02	-0.3317566	0.7	-0.05817562	0.0659	-4.492934	Homo sapiens (Human)	MAP2K5	MEK5 MKK5 PRKMK5
Q13163_PF00564_15	Q13163	Q13163_G36C	QVLVIRIKIPNSGAVDWTVHSCPQLLFRDVLDVIGQVLPEATTTAFEYEDEDGDRITVRSDEEMKAMLSYYYSTVMEQQVNGQLIEPLQIFPRAC	0.06499259	0.01082224	-0.2029904	0.1088237	-4.646332	0.615997	-0.35	1.34704	-3.2	5.394	-0.057	0.7131348	0.7	0.2225203	0.1194	-4.889246	Homo sapiens (Human)	MAP2K5	MEK5 MKK5 PRKMK5
Q13163_PF00564_15	Q13163	Q13163_G36D	QVLVIRIKIPNSGAVDWTVHSDPQLLFRDVLDVIGQVLPEATTTAFEYEDEDGDRITVRSDEEMKAMLSYYYSTVMEQQVNGQLIEPLQIFPRAC	0.06152133	0.01118341	-0.2378959	0.1124555	-2.651783	2.109828	-2.33	1.70893	-2.864	2.117	-0.042	0.5593872	0.7	1.043271	0.2808	-4.655051	Homo sapiens (Human)	MAP2K5	MEK5 MKK5 PRKMK5
Q13163_PF00564_15	Q13163	Q13163_G36E	QVLVIRIKIPNSGAVDWTVHSEPQLLFRDVLDVIGQVLPEATTTAFEYEDEDGDRITVRSDEEMKAMLSYYYSTVMEQQVNGQLIEPLQIFPRAC	0.097504	0.01007075	0.1239302	0.1012671	-3.347678	3.291221	-1.61	1.1506	-2.926	2.516	-0.034	-1.184723	0.7	0.8608524	0.2244	-4.919765	Homo sapiens (Human)	MAP2K5	MEK5 MKK5 PRKMK5
Q13163_PF00564_15	Q13163	Q13163_G36F	QVLVIRIKIPNSGAVDWTVHSFPQLLFRDVLDVIGQVLPEATTTAFEYEDEDGDRITVRSDEEMKAMLSYYYSTVMEQQVNGQLIEPLQIFPRAC	0.08704381	0.01824336	0.01874708	0.1834473	-4.926195	2.316833	-1.05	3.01111	-3.282	4.272	-0.089	0.002471924	0.7	-0.0354113	0.3485	-7.525468	Homo sapiens (Human)	MAP2K5	MEK5 MKK5 PRKMK5
Q13163_PF00564_15	Q13163	Q13163_G36H	QVLVIRIKIPNSGAVDWTVHSHPQLLFRDVLDVIGQVLPEATTTAFEYEDEDGDRITVRSDEEMKAMLSYYYSTVMEQQVNGQLIEPLQIFPRAC	0.05641322	0.02692894	-0.2892609	0.2707858	-3.764808	2.083194	-2.53	4.085	-3.072	4.017	-0.057	1.199036	0.7	0.676531	0.337	-4.991514	Homo sapiens (Human)	MAP2K5	MEK5 MKK5 PRKMK5
Q13163_PF00564_15	Q13163	Q13163_G36I	QVLVIRIKIPNSGAVDWTVHSIPQLLFRDVLDVIGQVLPEATTTAFEYEDEDGDRITVRSDEEMKAMLSYYYSTVMEQQVNGQLIEPLQIFPRAC	0.03872734	0.03089713	-0.4671023	0.3106881	-4.916359	2.937013	-0.85	1.29377	-3.082	2.126	-0.086	-1.904449	0.7	0.1499981	0.1444	-7.343874	Homo sapiens (Human)	MAP2K5	MEK5 MKK5 PRKMK5
Q13163_PF00564_15	Q13163	Q13163_G36K	QVLVIRIKIPNSGAVDWTVHSKPQLLFRDVLDVIGQVLPEATTTAFEYEDEDGDRITVRSDEEMKAMLSYYYSTVMEQQVNGQLIEPLQIFPRAC	0.09116509	0.01180252	0.06018889	0.1186811	-3.943705	2.983478	-1.26	0.805133	-3.087	3.809	-0.034	0.9835815	0.7	0.9821662	0.4506	-5.175816	Homo sapiens (Human)	MAP2K5	MEK5 MKK5 PRKMK5
Q13163_PF00564_15	Q13163	Q13163_G36L	QVLVIRIKIPNSGAVDWTVHSLPQLLFRDVLDVIGQVLPEATTTAFEYEDEDGDRITVRSDEEMKAMLSYYYSTVMEQQVNGQLIEPLQIFPRAC	0.04593404	0.009866739	-0.3946349	0.09921564	-3.796836	2.383527	-1.58	0.674266	-2.998	2.361	-0.088	-0.4257812	0.7	0.5878282	0.1949	-6.031211	Homo sapiens (Human)	MAP2K5	MEK5 MKK5 PRKMK5
Q13163_PF00564_15	Q13163	Q13163_G36M	QVLVIRIKIPNSGAVDWTVHSMPQLLFRDVLDVIGQVLPEATTTAFEYEDEDGDRITVRSDEEMKAMLSYYYSTVMEQQVNGQLIEPLQIFPRAC	0.06232209	0.01335615	-0.2298438	0.1343037	-5.513404	1.607823	-0.88	0.519973	-3.248	3.621	-0.066	0.7293701	0.7	0.6136195	0.2555	-7.64616	Homo sapiens (Human)	MAP2K5	MEK5 MKK5 PRKMK5
Q13163_PF00564_15	Q13163	Q13163_G36N	QVLVIRIKIPNSGAVDWTVHSNPQLLFRDVLDVIGQVLPEATTTAFEYEDEDGDRITVRSDEEMKAMLSYYYSTVMEQQVNGQLIEPLQIFPRAC	0.03734866	0.02657691	-0.4809658	0.2672459	-3.24146	1.209772	-1.68	2.13214	-2.97	3.22	-0.031	-0.06793213	0.7	1.126849	0.2544	-4.636835	Homo sapiens (Human)	MAP2K5	MEK5 MKK5 PRKMK5
Q13163_PF00564_15	Q13163	Q13163_G36P	QVLVIRIKIPNSGAVDWTVHSPPQLLFRDVLDVIGQVLPEATTTAFEYEDEDGDRITVRSDEEMKAMLSYYYSTVMEQQVNGQLIEPLQIFPRAC	0.08709275	0.0120424	0.01923915	0.1210931	-3.10902	3.205291	-1.57	-2.51591	-2.56	-1.169	-0.058	-1.179749	0.7	0.1493646	0.2166	-4.522487	Homo sapiens (Human)	MAP2K5	MEK5 MKK5 PRKMK5
Q13163_PF00564_15	Q13163	Q13163_G36Q	QVLVIRIKIPNSGAVDWTVHSQPQLLFRDVLDVIGQVLPEATTTAFEYEDEDGDRITVRSDEEMKAMLSYYYSTVMEQQVNGQLIEPLQIFPRAC	0.08251132	0.01397052	-0.02682973	0.1404815	-3.600798	2.748646	-0.52	1.79963	-3.022	3.822	-0.038	1.161133	0.7	1.021266	0.2831	-4.288307	Homo sapiens (Human)	MAP2K5	MEK5 MKK5 PRKMK5
Q13163_PF00564_15	Q13163	Q13163_G36R	QVLVIRIKIPNSGAVDWTVHSRPQLLFRDVLDVIGQVLPEATTTAFEYEDEDGDRITVRSDEEMKAMLSYYYSTVMEQQVNGQLIEPLQIFPRAC	0.0683898	0.008279461	-0.1688296	0.08325466	-3.397768	2.476269	-0.21	0.309756	-2.847	2.279	-0.031	1.394257	0.7	0.8737054	0.3467	-3.741727	Homo sapiens (Human)	MAP2K5	MEK5 MKK5 PRKMK5
Q13163_PF00564_15	Q13163	Q13163_G36S	QVLVIRIKIPNSGAVDWTVHSSPQLLFRDVLDVIGQVLPEATTTAFEYEDEDGDRITVRSDEEMKAMLSYYYSTVMEQQVNGQLIEPLQIFPRAC	0.08174811	0.009603547	-0.03450424	0.0965691	-2.459886	0.1645408	-0.39	1.16816	-2.654	0.816	-0.025	-0.2851868	0.7	0.5183079	0.0837	-3.293529	Homo sapiens (Human)	MAP2K5	MEK5 MKK5 PRKMK5
Q13163_PF00564_15	Q13163	Q13163_G36T	QVLVIRIKIPNSGAVDWTVHSTPQLLFRDVLDVIGQVLPEATTTAFEYEDEDGDRITVRSDEEMKAMLSYYYSTVMEQQVNGQLIEPLQIFPRAC	0.04786155	0.0147408	-0.3752527	0.1482271	-3.097971	0.9743742	-1.21	2.26238	-2.842	1.93	-0.034	0.9129333	0.7	0.5491195	0.0978	-4.508279	Homo sapiens (Human)	MAP2K5	MEK5 MKK5 PRKMK5
Q13163_PF00564_15	Q13163	Q13163_G36V	QVLVIRIKIPNSGAVDWTVHSVPQLLFRDVLDVIGQVLPEATTTAFEYEDEDGDRITVRSDEEMKAMLSYYYSTVMEQQVNGQLIEPLQIFPRAC	0.08320216	0.007490194	-0.01988286	0.07531814	-4.195586	2.093154	-1.14	1.71556	-3.072	3.199	-0.067	-0.1475525	0.7	0.261632	0.0931	-5.948686	Homo sapiens (Human)	MAP2K5	MEK5 MKK5 PRKMK5
Q13163_PF00564_15	Q13163	Q13163_G36W	QVLVIRIKIPNSGAVDWTVHSWPQLLFRDVLDVIGQVLPEATTTAFEYEDEDGDRITVRSDEEMKAMLSYYYSTVMEQQVNGQLIEPLQIFPRAC	0.08236631	0.009734997	-0.02828784	0.09789091	-6.303267	2.53292	-1.47	4.9312	-3.391	4.527	-0.099	1.061768	0.7	-0.1589531	0.3789	-8.242188	Homo sapiens (Human)	MAP2K5	MEK5 MKK5 PRKMK5
Q13163_PF00564_15	Q13163	Q13163_G36Y	QVLVIRIKIPNSGAVDWTVHSYPQLLFRDVLDVIGQVLPEATTTAFEYEDEDGDRITVRSDEEMKAMLSYYYSTVMEQQVNGQLIEPLQIFPRAC	0.06835541	0.01637898	-0.1691754	0.1646999	-4.764419	2.398651	-1.33	2.08277	-3.158	3.15	-0.081	0.527771	0.7	-0.08566475	0.3145	-7.166124	Homo sapiens (Human)	MAP2K5	MEK5 MKK5 PRKMK5
Q13163_PF00564_15	Q13163	Q13163_G49*	QVLVIRIKIPNSGAVDWTVHSGPQLLFRDVLDVI*QVLPEATTTAFEYEDEDGDRITVRSDEEMKAMLSYYYSTVMEQQVNGQLIEPLQIFPRAC	-0.0432438	0.1073862	-1.291369	1.079829	NA	NA	NA	NA	NA	NA	NA	NA	39.4	NA	NA	NA	Homo sapiens (Human)	MAP2K5	MEK5 MKK5 PRKMK5
Q13163_PF00564_15	Q13163	Q13163_G49A	QVLVIRIKIPNSGAVDWTVHSGPQLLFRDVLDVIAQVLPEATTTAFEYEDEDGDRITVRSDEEMKAMLSYYYSTVMEQQVNGQLIEPLQIFPRAC	0.08645514	0.009063677	0.01282763	0.0911404	-3.348296	-1.254717	0.05	-0.818703	-2.86	1.98	-0.028	-1.35321	39.4	-0.2562006	0.1431	-4.808952	Homo sapiens (Human)	MAP2K5	MEK5 MKK5 PRKMK5
Q13163_PF00564_15	Q13163	Q13163_G49C	QVLVIRIKIPNSGAVDWTVHSGPQLLFRDVLDVICQVLPEATTTAFEYEDEDGDRITVRSDEEMKAMLSYYYSTVMEQQVNGQLIEPLQIFPRAC	0.04934168	0.02043351	-0.3603692	0.2054705	-4.421943	-0.5705655	-0.15	-0.104008	-3.208	5.036	-0.042	0.8136902	39.4	0.191562	0.2702	-5.634019	Homo sapiens (Human)	MAP2K5	MEK5 MKK5 PRKMK5
Q13163_PF00564_15	Q13163	Q13163_G49D	QVLVIRIKIPNSGAVDWTVHSGPQLLFRDVLDVIDQVLPEATTTAFEYEDEDGDRITVRSDEEMKAMLSYYYSTVMEQQVNGQLIEPLQIFPRAC	0.1053683	0.008157487	0.2030098	0.08202815	-4.651886	-0.3050419	0.47	-0.535791	-3.264	3.422	-0.045	0.5345764	39.4	0.8453531	0.7209	-8.244541	Homo sapiens (Human)	MAP2K5	MEK5 MKK5 PRKMK5
Q13163_PF00564_15	Q13163	Q13163_G49E	QVLVIRIKIPNSGAVDWTVHSGPQLLFRDVLDVIEQVLPEATTTAFEYEDEDGDRITVRSDEEMKAMLSYYYSTVMEQQVNGQLIEPLQIFPRAC	0.101573	0.008017347	0.1648462	0.08061896	-4.274383	-0.7497849	0.82	-0.572189	-3.129	2.331	-0.04	-0.4017487	39.4	0.757952	0.5717	-7.871665	Homo sapiens (Human)	MAP2K5	MEK5 MKK5 PRKMK5
Q13163_PF00564_15	Q13163	Q13163_G49F	QVLVIRIKIPNSGAVDWTVHSGPQLLFRDVLDVIFQVLPEATTTAFEYEDEDGDRITVRSDEEMKAMLSYYYSTVMEQQVNGQLIEPLQIFPRAC	0.05320284	0.02311729	-0.321543	0.2324574	-5.550529	-1.87611	-0.51	-0.918444	-3.439	5.178	-0.079	1.164337	39.4	0.507165	0.8506	-8.186674	Homo sapiens (Human)	MAP2K5	MEK5 MKK5 PRKMK5
Q13163_PF00564_15	Q13163	Q13163_G49H	QVLVIRIKIPNSGAVDWTVHSGPQLLFRDVLDVIHQVLPEATTTAFEYEDEDGDRITVRSDEEMKAMLSYYYSTVMEQQVNGQLIEPLQIFPRAC	0.08269833	0.01519204	-0.02494923	0.1527646	-3.544992	-1.578771	-0.91	-0.720491	-3.165	3.745	-0.044	1.339905	39.4	0.2514374	0.6089	-6.349051	Homo sapiens (Human)	MAP2K5	MEK5 MKK5 PRKMK5
Q13163_PF00564_15	Q13163	Q13163_G49I	QVLVIRIKIPNSGAVDWTVHSGPQLLFRDVLDVIIQVLPEATTTAFEYEDEDGDRITVRSDEEMKAMLSYYYSTVMEQQVNGQLIEPLQIFPRAC	0.06073013	0.02485385	-0.2458519	0.2499195	-5.642916	-1.242788	0.26	-0.451367	-3.558	5.642	-0.075	0.9682312	39.4	0.990327	0.6302	-9.109036	Homo sapiens (Human)	MAP2K5	MEK5 MKK5 PRKMK5
Q13163_PF00564_15	Q13163	Q13163_G49K	QVLVIRIKIPNSGAVDWTVHSGPQLLFRDVLDVIKQVLPEATTTAFEYEDEDGDRITVRSDEEMKAMLSYYYSTVMEQQVNGQLIEPLQIFPRAC	0.07075099	0.01988038	-0.1450864	0.1999085	-2.249191	-1.285503	-0.07	-1.1517	-3.086	3.038	-0.046	0.9629211	39.4	0.06666625	0.7361	-5.850397	Homo sapiens (Human)	MAP2K5	MEK5 MKK5 PRKMK5
Q13163_PF00564_15	Q13163	Q13163_G49L	QVLVIRIKIPNSGAVDWTVHSGPQLLFRDVLDVILQVLPEATTTAFEYEDEDGDRITVRSDEEMKAMLSYYYSTVMEQQVNGQLIEPLQIFPRAC	0.06910626	0.009993818	-0.1616251	0.1004935	-4.388303	-1.82977	0.06	-1.24903	-3.32	4.225	-0.069	1.668671	39.4	0.784743	0.6545	-7.789708	Homo sapiens (Human)	MAP2K5	MEK5 MKK5 PRKMK5
Q13163_PF00564_15	Q13163	Q13163_G49M	QVLVIRIKIPNSGAVDWTVHSGPQLLFRDVLDVIMQVLPEATTTAFEYEDEDGDRITVRSDEEMKAMLSYYYSTVMEQQVNGQLIEPLQIFPRAC	0.07330979	0.01634244	-0.1193563	0.1643325	-5.557486	-1.481147	-0.03	-1.60068	-3.336	3.755	-0.064	0.276413	39.4	0.3500549	0.6931	-8.498165	Homo sapiens (Human)	MAP2K5	MEK5 MKK5 PRKMK5
Q13163_PF00564_15	Q13163	Q13163_G49N	QVLVIRIKIPNSGAVDWTVHSGPQLLFRDVLDVINQVLPEATTTAFEYEDEDGDRITVRSDEEMKAMLSYYYSTVMEQQVNGQLIEPLQIFPRAC	0.1028355	0.01508972	0.1775411	0.1517357	-3.476918	-1.048156	0.87	-0.488678	-3.151	3.808	-0.03	-0.01737976	39.4	0.4621333	0.4589	-6.244284	Homo sapiens (Human)	MAP2K5	MEK5 MKK5 PRKMK5
Q13163_PF00564_15	Q13163	Q13163_G49P	QVLVIRIKIPNSGAVDWTVHSGPQLLFRDVLDVIPQVLPEATTTAFEYEDEDGDRITVRSDEEMKAMLSYYYSTVMEQQVNGQLIEPLQIFPRAC	0.03671199	0.03650083	-0.4873678	0.3670365	-5.616475	4.99962	-1.32	4.02507	-3.504	3.8	-0.071	0.835907	39.4	1.658092	0.9907	-9.983335	Homo sapiens (Human)	MAP2K5	MEK5 MKK5 PRKMK5
Q13163_PF00564_15	Q13163	Q13163_G49Q	QVLVIRIKIPNSGAVDWTVHSGPQLLFRDVLDVIQQVLPEATTTAFEYEDEDGDRITVRSDEEMKAMLSYYYSTVMEQQVNGQLIEPLQIFPRAC	0.09954737	0.01227492	0.1444775	0.1234313	-2.820877	-1.059	0.19	-1.05979	-3.032	2.484	-0.042	-0.5574341	39.4	0.1522959	0.4534	-6.176267	Homo sapiens (Human)	MAP2K5	MEK5 MKK5 PRKMK5
Q13163_PF00564_15	Q13163	Q13163_G49R	QVLVIRIKIPNSGAVDWTVHSGPQLLFRDVLDVIRQVLPEATTTAFEYEDEDGDRITVRSDEEMKAMLSYYYSTVMEQQVNGQLIEPLQIFPRAC	0.0749973	0.0081629	-0.1023874	0.08208258	-1.503906	-1.815417	0.57	-1.35798	-2.801	1.297	-0.033	0.2740173	39.4	0.02340984	0.5268	-4.306882	Homo sapiens (Human)	MAP2K5	MEK5 MKK5 PRKMK5
Q13163_PF00564_15	Q13163	Q13163_G49S	QVLVIRIKIPNSGAVDWTVHSGPQLLFRDVLDVISQVLPEATTTAFEYEDEDGDRITVRSDEEMKAMLSYYYSTVMEQQVNGQLIEPLQIFPRAC	0.07951442	0.008553698	-0.05696519	0.08601227	-3.085282	-0.4648468	-0.15	-0.719134	-2.452	-1.239	-0.019	-3.079285	39.4	0.07017648	0.0994	-3.076121	Homo sapiens (Human)	MAP2K5	MEK5 MKK5 PRKMK5
Q13163_PF00564_15	Q13163	Q13163_G49T	QVLVIRIKIPNSGAVDWTVHSGPQLLFRDVLDVITQVLPEATTTAFEYEDEDGDRITVRSDEEMKAMLSYYYSTVMEQQVNGQLIEPLQIFPRAC	0.09109086	0.01146413	0.05944248	0.1152783	-3.832356	-0.9281589	-0.05	0.269426	-2.993	2.791	-0.037	0.7221985	39.4	0.6673902	0.2379	-5.473618	Homo sapiens (Human)	MAP2K5	MEK5 MKK5 PRKMK5
Q13163_PF00564_15	Q13163	Q13163_G49V	QVLVIRIKIPNSGAVDWTVHSGPQLLFRDVLDVIVQVLPEATTTAFEYEDEDGDRITVRSDEEMKAMLSYYYSTVMEQQVNGQLIEPLQIFPRAC	0.05099243	0.01069159	-0.3437699	0.10751	-4.760942	-1.464243	-0.33	0.0832969	-3.186	3.031	-0.067	1.015106	39.4	0.9398295	0.4457	-7.548495	Homo sapiens (Human)	MAP2K5	MEK5 MKK5 PRKMK5
Q13163_PF00564_15	Q13163	Q13163_G49W	QVLVIRIKIPNSGAVDWTVHSGPQLLFRDVLDVIWQVLPEATTTAFEYEDEDGDRITVRSDEEMKAMLSYYYSTVMEQQVNGQLIEPLQIFPRAC	0.07314033	0.01388287	-0.1210603	0.1396002	-6.236855	-2.34995	-0.44	-0.577936	-3.398	4.38	-0.088	1.49646	39.4	0.5473372	0.779	-8.626873	Homo sapiens (Human)	MAP2K5	MEK5 MKK5 PRKMK5
Q13163_PF00564_15	Q13163	Q13163_G49Y	QVLVIRIKIPNSGAVDWTVHSGPQLLFRDVLDVIYQVLPEATTTAFEYEDEDGDRITVRSDEEMKAMLSYYYSTVMEQQVNGQLIEPLQIFPRAC	0.05006844	0.0232316	-0.3530612	0.2336069	-5.071108	-1.827757	-0.35	-0.572193	-3.374	4.498	-0.069	0.7383728	39.4	0.5055513	0.7373	-8.032321	Homo sapiens (Human)	MAP2K5	MEK5 MKK5 PRKMK5
Q13163_PF00564_15	Q13163	Q13163_G67*	QVLVIRIKIPNSGAVDWTVHSGPQLLFRDVLDVIGQVLPEATTTAFEYEDED*DRITVRSDEEMKAMLSYYYSTVMEQQVNGQLIEPLQIFPRAC	0.00333644	0.01159277	-0.8229779	0.1165718	NA	NA	NA	NA	NA	NA	NA	NA	57.5	NA	NA	NA	Homo sapiens (Human)	MAP2K5	MEK5 MKK5 PRKMK5
Q13163_PF00564_15	Q13163	Q13163_G67A	QVLVIRIKIPNSGAVDWTVHSGPQLLFRDVLDVIGQVLPEATTTAFEYEDEDADRITVRSDEEMKAMLSYYYSTVMEQQVNGQLIEPLQIFPRAC	0.02912862	0.006797433	-0.563623	0.06835203	-8.141187	1.515671	0.1	2.60926	-3.891	7.121	-0.034	5.821411	57.5	1.3389	0.7592	-10.50303	Homo sapiens (Human)	MAP2K5	MEK5 MKK5 PRKMK5
Q13163_PF00564_15	Q13163	Q13163_G67C	QVLVIRIKIPNSGAVDWTVHSGPQLLFRDVLDVIGQVLPEATTTAFEYEDEDCDRITVRSDEEMKAMLSYYYSTVMEQQVNGQLIEPLQIFPRAC	0.04405291	0.007892365	-0.4135508	0.0793622	-8.438901	1.881709	0.23	4.13097	-4.099	9.791	-0.046	6.154663	57.5	0.6995919	0.7899	-10.21534	Homo sapiens (Human)	MAP2K5	MEK5 MKK5 PRKMK5
Q13163_PF00564_15	Q13163	Q13163_G67D	QVLVIRIKIPNSGAVDWTVHSGPQLLFRDVLDVIGQVLPEATTTAFEYEDEDDDRITVRSDEEMKAMLSYYYSTVMEQQVNGQLIEPLQIFPRAC	0.001815225	0.01229298	-0.8382746	0.1236128	-7.036526	0.992837	0.46	3.49937	-3.797	6.302	-0.043	4.710388	57.5	1.263004	0.7463	-10.60844	Homo sapiens (Human)	MAP2K5	MEK5 MKK5 PRKMK5
Q13163_PF00564_15	Q13163	Q13163_G67E	QVLVIRIKIPNSGAVDWTVHSGPQLLFRDVLDVIGQVLPEATTTAFEYEDEDEDRITVRSDEEMKAMLSYYYSTVMEQQVNGQLIEPLQIFPRAC	-0.001905126	0.01318005	-0.8756848	0.1325329	-7.434077	1.287562	0.25	2.99847	-3.996	8.171	-0.045	5.841187	57.5	1.357123	0.8587	-10.76561	Homo sapiens (Human)	MAP2K5	MEK5 MKK5 PRKMK5
Q13163_PF00564_15	Q13163	Q13163_G67F	QVLVIRIKIPNSGAVDWTVHSGPQLLFRDVLDVIGQVLPEATTTAFEYEDEDFDRITVRSDEEMKAMLSYYYSTVMEQQVNGQLIEPLQIFPRAC	0.0100562	0.01073065	-0.755407	0.1079028	-9.144343	0.8144077	-0.02	2.72216	-4.2	8.264	-0.105	6.544373	57.5	1.236125	0.9709	-12.66882	Homo sapiens (Human)	MAP2K5	MEK5 MKK5 PRKMK5
Q13163_PF00564_15	Q13163	Q13163_G67H	QVLVIRIKIPNSGAVDWTVHSGPQLLFRDVLDVIGQVLPEATTTAFEYEDEDHDRITVRSDEEMKAMLSYYYSTVMEQQVNGQLIEPLQIFPRAC	0.04970287	0.007790424	-0.3567372	0.07833712	-8.729807	0.5279837	-0.29	2.60788	-4.258	10.444	-0.044	6.220184	57.5	1.089424	0.8355	-11.36914	Homo sapiens (Human)	MAP2K5	MEK5 MKK5 PRKMK5
Q13163_PF00564_15	Q13163	Q13163_G67I	QVLVIRIKIPNSGAVDWTVHSGPQLLFRDVLDVIGQVLPEATTTAFEYEDEDIDRITVRSDEEMKAMLSYYYSTVMEQQVNGQLIEPLQIFPRAC	-0.006913595	0.01251574	-0.9260478	0.1258529	-11.87258	2.510518	0.07	4.8839	-4.412	8.055	-0.081	6.332489	57.5	1.85996	0.9899	-15.36332	Homo sapiens (Human)	MAP2K5	MEK5 MKK5 PRKMK5
Q13163_PF00564_15	Q13163	Q13163_G67K	QVLVIRIKIPNSGAVDWTVHSGPQLLFRDVLDVIGQVLPEATTTAFEYEDEDKDRITVRSDEEMKAMLSYYYSTVMEQQVNGQLIEPLQIFPRAC	0.04942832	0.007083799	-0.359498	0.0712316	-8.536925	0.9688082	0.22	2.82826	-3.851	6.7	-0.055	5.625732	57.5	1.335052	0.8574	-10.82573	Homo sapiens (Human)	MAP2K5	MEK5 MKK5 PRKMK5
Q13163_PF00564_15	Q13163	Q13163_G67L	QVLVIRIKIPNSGAVDWTVHSGPQLLFRDVLDVIGQVLPEATTTAFEYEDEDLDRITVRSDEEMKAMLSYYYSTVMEQQVNGQLIEPLQIFPRAC	0.01976151	0.006460869	-0.6578145	0.0649677	-8.647472	0.7595521	0.06	2.75283	-4.073	7.946	-0.08	6.698669	57.5	1.379786	0.9437	-11.70967	Homo sapiens (Human)	MAP2K5	MEK5 MKK5 PRKMK5
Q13163_PF00564_15	Q13163	Q13163_G67M	QVLVIRIKIPNSGAVDWTVHSGPQLLFRDVLDVIGQVLPEATTTAFEYEDEDMDRITVRSDEEMKAMLSYYYSTVMEQQVNGQLIEPLQIFPRAC	0.02668414	0.008753936	-0.5882036	0.08802578	-9.43314	1.000403	0.19	2.64812	-4.227	8.95	-0.07	6.044342	57.5	1.251828	0.954	-12.28636	Homo sapiens (Human)	MAP2K5	MEK5 MKK5 PRKMK5
Q13163_PF00564_15	Q13163	Q13163_G67N	QVLVIRIKIPNSGAVDWTVHSGPQLLFRDVLDVIGQVLPEATTTAFEYEDEDNDRITVRSDEEMKAMLSYYYSTVMEQQVNGQLIEPLQIFPRAC	0.03941459	0.007805999	-0.4601917	0.07849374	-6.874895	0.4568515	0.25	2.50993	-3.715	6.276	-0.039	4.980164	57.5	0.956956	0.6519	-9.518811	Homo sapiens (Human)	MAP2K5	MEK5 MKK5 PRKMK5
Q13163_PF00564_15	Q13163	Q13163_G67P	QVLVIRIKIPNSGAVDWTVHSGPQLLFRDVLDVIGQVLPEATTTAFEYEDEDPDRITVRSDEEMKAMLSYYYSTVMEQQVNGQLIEPLQIFPRAC	0.004323877	0.01017741	-0.8130487	0.1023396	-13.19485	7.649594	-0.5	6.37352	-4.529	7.81	-0.062	6.257538	57.5	2.085805	0.9996	-17.23052	Homo sapiens (Human)	MAP2K5	MEK5 MKK5 PRKMK5
Q13163_PF00564_15	Q13163	Q13163_G67Q	QVLVIRIKIPNSGAVDWTVHSGPQLLFRDVLDVIGQVLPEATTTAFEYEDEDQDRITVRSDEEMKAMLSYYYSTVMEQQVNGQLIEPLQIFPRAC	0.0395155	0.008148889	-0.459177	0.08194169	-8.258976	1.231062	0.19	2.5585	-3.976	7.815	-0.044	6.551971	57.5	1.289124	0.7722	-10.90941	Homo sapiens (Human)	MAP2K5	MEK5 MKK5 PRKMK5
Q13163_PF00564_15	Q13163	Q13163_G67R	QVLVIRIKIPNSGAVDWTVHSGPQLLFRDVLDVIGQVLPEATTTAFEYEDEDRDRITVRSDEEMKAMLSYYYSTVMEQQVNGQLIEPLQIFPRAC	0.03850646	0.005517188	-0.4693234	0.05547845	-8.078059	0.8640405	0.24	2.50089	-3.796	7.408	-0.046	5.477997	57.5	1.371443	0.7709	-9.737034	Homo sapiens (Human)	MAP2K5	MEK5 MKK5 PRKMK5
Q13163_PF00564_15	Q13163	Q13163_G67S	QVLVIRIKIPNSGAVDWTVHSGPQLLFRDVLDVIGQVLPEATTTAFEYEDEDSDRITVRSDEEMKAMLSYYYSTVMEQQVNGQLIEPLQIFPRAC	0.02830485	0.006208227	-0.5719064	0.06242724	-7.716632	1.396973	0.23	2.63881	-3.761	6.768	-0.031	5.512726	57.5	1.336448	0.4869	-9.420969	Homo sapiens (Human)	MAP2K5	MEK5 MKK5 PRKMK5
Q13163_PF00564_15	Q13163	Q13163_G67T	QVLVIRIKIPNSGAVDWTVHSGPQLLFRDVLDVIGQVLPEATTTAFEYEDEDTDRITVRSDEEMKAMLSYYYSTVMEQQVNGQLIEPLQIFPRAC	-0.004923639	0.009601604	-0.9060377	0.09654956	-9.96	2.125909	0.11	3.56883	-4.206	7.917	-0.046	6.524506	57.5	1.630467	0.9067	-12.93132	Homo sapiens (Human)	MAP2K5	MEK5 MKK5 PRKMK5
Q13163_PF00564_15	Q13163	Q13163_G67V	QVLVIRIKIPNSGAVDWTVHSGPQLLFRDVLDVIGQVLPEATTTAFEYEDEDVDRITVRSDEEMKAMLSYYYSTVMEQQVNGQLIEPLQIFPRAC	0.004908772	0.009316093	-0.8071672	0.09367859	-10.62063	2.286149	-0.32	4.93053	-4.299	8.688	-0.068	6.553284	57.5	1.841628	0.9777	-13.15629	Homo sapiens (Human)	MAP2K5	MEK5 MKK5 PRKMK5
Q13163_PF00564_15	Q13163	Q13163_G67W	QVLVIRIKIPNSGAVDWTVHSGPQLLFRDVLDVIGQVLPEATTTAFEYEDEDWDRITVRSDEEMKAMLSYYYSTVMEQQVNGQLIEPLQIFPRAC	-0.01164863	0.01361696	-0.9736612	0.1369263	-10.32184	0.6696431	0.2	2.74965	-4.131	7.704	-0.135	6.823181	57.5	1.443584	0.9482	-12.60124	Homo sapiens (Human)	MAP2K5	MEK5 MKK5 PRKMK5
Q13163_PF00564_15	Q13163	Q13163_G67Y	QVLVIRIKIPNSGAVDWTVHSGPQLLFRDVLDVIGQVLPEATTTAFEYEDEDYDRITVRSDEEMKAMLSYYYSTVMEQQVNGQLIEPLQIFPRAC	0.01707543	0.01041176	-0.6848246	0.1046962	-9.373575	1.052408	-0.17	2.7612	-4.35	9.891	-0.098	6.204407	57.5	1.346796	0.9356	-12.59465	Homo sapiens (Human)	MAP2K5	MEK5 MKK5 PRKMK5
Q13163_PF00564_15	Q13163	Q13163_G96*	QVLVIRIKIPNSGAVDWTVHSGPQLLFRDVLDVIGQVLPEATTTAFEYEDEDGDRITVRSDEEMKAMLSYYYSTVMEQQVN*QLIEPLQIFPRAC	0.007728518	0.009434524	-0.7788131	0.09486948	NA	NA	NA	NA	NA	NA	NA	NA	89.4	NA	NA	NA	Homo sapiens (Human)	MAP2K5	MEK5 MKK5 PRKMK5
Q13163_PF00564_15	Q13163	Q13163_G96A	QVLVIRIKIPNSGAVDWTVHSGPQLLFRDVLDVIGQVLPEATTTAFEYEDEDGDRITVRSDEEMKAMLSYYYSTVMEQQVNAQLIEPLQIFPRAC	0.06159319	0.005394314	-0.2371733	0.05424288	-3.87492	1.167974	-0.09	2.22359	-3.42	6.185	-0.049	3.886353	89.4	1.08236	0.2926	-6.43197	Homo sapiens (Human)	MAP2K5	MEK5 MKK5 PRKMK5
Q13163_PF00564_15	Q13163	Q13163_G96C	QVLVIRIKIPNSGAVDWTVHSGPQLLFRDVLDVIGQVLPEATTTAFEYEDEDGDRITVRSDEEMKAMLSYYYSTVMEQQVNCQLIEPLQIFPRAC	0.05995003	0.005784357	-0.2536962	0.05816498	-4.82703	1.430857	0.03	1.97262	-3.596	6.541	-0.065	3.339966	89.4	0.4182929	0.2916	-7.792636	Homo sapiens (Human)	MAP2K5	MEK5 MKK5 PRKMK5
Q13163_PF00564_15	Q13163	Q13163_G96D	QVLVIRIKIPNSGAVDWTVHSGPQLLFRDVLDVIGQVLPEATTTAFEYEDEDGDRITVRSDEEMKAMLSYYYSTVMEQQVNDQLIEPLQIFPRAC	0.06765833	0.00719406	-0.1761849	0.07234035	-4.560904	0.2670209	0.06	2.19137	-3.51	5.986	-0.043	1.690033	89.4	1.017671	0.2802	-8.132154	Homo sapiens (Human)	MAP2K5	MEK5 MKK5 PRKMK5
Q13163_PF00564_15	Q13163	Q13163_G96E	QVLVIRIKIPNSGAVDWTVHSGPQLLFRDVLDVIGQVLPEATTTAFEYEDEDGDRITVRSDEEMKAMLSYYYSTVMEQQVNEQLIEPLQIFPRAC	0.07555338	0.005872565	-0.0967957	0.05905196	-4.104887	0.9386663	0.04	2.11736	-3.606	7.301	-0.051	4.418976	89.4	0.9766184	0.3363	-7.931938	Homo sapiens (Human)	MAP2K5	MEK5 MKK5 PRKMK5
Q13163_PF00564_15	Q13163	Q13163_G96F	QVLVIRIKIPNSGAVDWTVHSGPQLLFRDVLDVIGQVLPEATTTAFEYEDEDGDRITVRSDEEMKAMLSYYYSTVMEQQVNFQLIEPLQIFPRAC	0.0547156	0.006268077	-0.3063314	0.06302906	-3.272323	0.9562653	-0.09	1.89977	-3.784	7.627	-0.095	3.821686	89.4	0.9908758	0.7863	-9.221879	Homo sapiens (Human)	MAP2K5	MEK5 MKK5 PRKMK5
Q13163_PF00564_15	Q13163	Q13163_G96H	QVLVIRIKIPNSGAVDWTVHSGPQLLFRDVLDVIGQVLPEATTTAFEYEDEDGDRITVRSDEEMKAMLSYYYSTVMEQQVNHQLIEPLQIFPRAC	0.08711715	0.004813303	0.01948459	0.04840048	-4.884476	0.601023	-0.02	1.41683	-3.674	6.894	-0.056	4.460083	89.4	0.6566925	0.3886	-8.565401	Homo sapiens (Human)	MAP2K5	MEK5 MKK5 PRKMK5
Q13163_PF00564_15	Q13163	Q13163_G96I	QVLVIRIKIPNSGAVDWTVHSGPQLLFRDVLDVIGQVLPEATTTAFEYEDEDGDRITVRSDEEMKAMLSYYYSTVMEQQVNIQLIEPLQIFPRAC	0.02613088	0.008320543	-0.593767	0.08366776	-2.473449	2.363186	-0.1	4.25783	-3.718	8.214	-0.099	4.500946	89.4	1.771552	0.6665	-8.522956	Homo sapiens (Human)	MAP2K5	MEK5 MKK5 PRKMK5
Q13163_PF00564_15	Q13163	Q13163_G96K	QVLVIRIKIPNSGAVDWTVHSGPQLLFRDVLDVIGQVLPEATTTAFEYEDEDGDRITVRSDEEMKAMLSYYYSTVMEQQVNKQLIEPLQIFPRAC	0.07975232	0.004576162	-0.05457301	0.0460159	-4.294403	0.3991953	0.04	0.503319	-3.642	6.607	-0.062	2.275665	89.4	0.9156414	0.5021	-8.410294	Homo sapiens (Human)	MAP2K5	MEK5 MKK5 PRKMK5
Q13163_PF00564_15	Q13163	Q13163_G96L	QVLVIRIKIPNSGAVDWTVHSGPQLLFRDVLDVIGQVLPEATTTAFEYEDEDGDRITVRSDEEMKAMLSYYYSTVMEQQVNLQLIEPLQIFPRAC	0.04528594	0.004464561	-0.4011519	0.04489369	-2.033176	0.8669112	-0.06	1.89068	-3.536	6.519	-0.094	3.836182	89.4	1.038232	0.6438	-7.767453	Homo sapiens (Human)	MAP2K5	MEK5 MKK5 PRKMK5
Q13163_PF00564_15	Q13163	Q13163_G96M	QVLVIRIKIPNSGAVDWTVHSGPQLLFRDVLDVIGQVLPEATTTAFEYEDEDGDRITVRSDEEMKAMLSYYYSTVMEQQVNMQLIEPLQIFPRAC	0.06335114	0.005153858	-0.2194961	0.05182496	-4.053895	1.130085	-0.03	1.95831	-3.862	8.883	-0.092	3.751984	89.4	0.857781	0.665	-8.951805	Homo sapiens (Human)	MAP2K5	MEK5 MKK5 PRKMK5
Q13163_PF00564_15	Q13163	Q13163_G96N	QVLVIRIKIPNSGAVDWTVHSGPQLLFRDVLDVIGQVLPEATTTAFEYEDEDGDRITVRSDEEMKAMLSYYYSTVMEQQVNNQLIEPLQIFPRAC	0.08681549	0.004593836	0.0164512	0.04619362	-4.509757	-0.07873026	0.04	1.31907	-3.368	5.135	-0.042	2.847717	89.4	0.5039763	0.2437	-7.058367	Homo sapiens (Human)	MAP2K5	MEK5 MKK5 PRKMK5
Q13163_PF00564_15	Q13163	Q13163_G96P	QVLVIRIKIPNSGAVDWTVHSGPQLLFRDVLDVIGQVLPEATTTAFEYEDEDGDRITVRSDEEMKAMLSYYYSTVMEQQVNPQLIEPLQIFPRAC	0.07240721	0.004805614	-0.1284323	0.04832317	-3.839775	4.983129	-0.28	5.98237	-3.376	4.646	-0.075	3.482483	89.4	2.05711	0.9097	-7.78614	Homo sapiens (Human)	MAP2K5	MEK5 MKK5 PRKMK5
Q13163_PF00564_15	Q13163	Q13163_G96Q	QVLVIRIKIPNSGAVDWTVHSGPQLLFRDVLDVIGQVLPEATTTAFEYEDEDGDRITVRSDEEMKAMLSYYYSTVMEQQVNQQLIEPLQIFPRAC	0.08154573	0.004686228	-0.03653929	0.04712267	-4.064369	0.940131	0.04	1.96426	-3.577	6.818	-0.062	3.603058	89.4	0.8413742	0.3065	-7.655476	Homo sapiens (Human)	MAP2K5	MEK5 MKK5 PRKMK5
Q13163_PF00564_15	Q13163	Q13163_G96R	QVLVIRIKIPNSGAVDWTVHSGPQLLFRDVLDVIGQVLPEATTTAFEYEDEDGDRITVRSDEEMKAMLSYYYSTVMEQQVNRQLIEPLQIFPRAC	0.08114881	0.00308052	-0.04053049	0.03097637	-3.930491	0.4480547	0.05	1.01524	-3.527	6.001	-0.056	1.147492	89.4	0.9854538	0.3604	-7.467663	Homo sapiens (Human)	MAP2K5	MEK5 MKK5 PRKMK5
Q13163_PF00564_15	Q13163	Q13163_G96S	QVLVIRIKIPNSGAVDWTVHSGPQLLFRDVLDVIGQVLPEATTTAFEYEDEDGDRITVRSDEEMKAMLSYYYSTVMEQQVNSQLIEPLQIFPRAC	0.07404189	0.003391875	-0.1119946	0.03410722	-3.921005	1.061434	0.01	1.90661	-3.208	4.565	-0.043	3.513458	89.4	1.112993	0.1307	-5.52843	Homo sapiens (Human)	MAP2K5	MEK5 MKK5 PRKMK5
Q13163_PF00564_15	Q13163	Q13163_G96T	QVLVIRIKIPNSGAVDWTVHSGPQLLFRDVLDVIGQVLPEATTTAFEYEDEDGDRITVRSDEEMKAMLSYYYSTVMEQQVNTQLIEPLQIFPRAC	0.07127116	0.004049705	-0.1398559	0.04072208	-4.201223	1.760688	0.03	2.49593	-3.48	5.865	-0.064	3.97937	89.4	1.58833	0.3729	-7.817404	Homo sapiens (Human)	MAP2K5	MEK5 MKK5 PRKMK5
Q13163_PF00564_15	Q13163	Q13163_G96V	QVLVIRIKIPNSGAVDWTVHSGPQLLFRDVLDVIGQVLPEATTTAFEYEDEDGDRITVRSDEEMKAMLSYYYSTVMEQQVNVQLIEPLQIFPRAC	0.05528014	0.005787681	-0.3006546	0.05819841	-2.369356	1.989802	-0.25	3.00615	-3.607	7.587	-0.079	4.250244	89.4	1.713377	0.55	-7.358015	Homo sapiens (Human)	MAP2K5	MEK5 MKK5 PRKMK5
Q13163_PF00564_15	Q13163	Q13163_G96W	QVLVIRIKIPNSGAVDWTVHSGPQLLFRDVLDVIGQVLPEATTTAFEYEDEDGDRITVRSDEEMKAMLSYYYSTVMEQQVNWQLIEPLQIFPRAC	0.03125363	0.007347091	-0.5422548	0.07387916	-5.176638	0.9517512	-0.02	2.08973	-4.088	9.161	-0.098	3.855255	89.4	1.21863	0.6551	-10.05562	Homo sapiens (Human)	MAP2K5	MEK5 MKK5 PRKMK5
Q13163_PF00564_15	Q13163	Q13163_G96Y	QVLVIRIKIPNSGAVDWTVHSGPQLLFRDVLDVIGQVLPEATTTAFEYEDEDGDRITVRSDEEMKAMLSYYYSTVMEQQVNYQLIEPLQIFPRAC	0.05103044	0.006519087	-0.3433877	0.0655531	-4.351887	1.150404	-0.04	1.88312	-4.044	9.657	-0.092	3.728882	89.4	1.03971	0.5851	-9.604635	Homo sapiens (Human)	MAP2K5	MEK5 MKK5 PRKMK5
Q13163_PF00564_15	Q13163	Q13163_H34*	QVLVIRIKIPNSGAVDWTV*SGPQLLFRDVLDVIGQVLPEATTTAFEYEDEDGDRITVRSDEEMKAMLSYYYSTVMEQQVNGQLIEPLQIFPRAC	-0.03089119	0.05163693	-1.167156	0.5192386	NA	NA	NA	NA	NA	NA	NA	NA	86.3	NA	NA	NA	Homo sapiens (Human)	MAP2K5	MEK5 MKK5 PRKMK5
Q13163_PF00564_15	Q13163	Q13163_H34A	QVLVIRIKIPNSGAVDWTVASGPQLLFRDVLDVIGQVLPEATTTAFEYEDEDGDRITVRSDEEMKAMLSYYYSTVMEQQVNGQLIEPLQIFPRAC	0.08022865	0.008495337	-0.04978323	0.08542542	-2.812311	0.694459	0.05	0.0799528	-2.974	4.354	-0.032	1.840362	86.3	0.4039636	0.0871	-3.066135	Homo sapiens (Human)	MAP2K5	MEK5 MKK5 PRKMK5
Q13163_PF00564_15	Q13163	Q13163_H34C	QVLVIRIKIPNSGAVDWTVCSGPQLLFRDVLDVIGQVLPEATTTAFEYEDEDGDRITVRSDEEMKAMLSYYYSTVMEQQVNGQLIEPLQIFPRAC	0.05381033	0.01880787	-0.3154344	0.1891237	-4.141231	1.316803	0.07	0.109753	-3.185	5.823	-0.035	1.720184	86.3	0.02799541	0.1156	-4.152344	Homo sapiens (Human)	MAP2K5	MEK5 MKK5 PRKMK5
Q13163_PF00564_15	Q13163	Q13163_H34D	QVLVIRIKIPNSGAVDWTVDSGPQLLFRDVLDVIGQVLPEATTTAFEYEDEDGDRITVRSDEEMKAMLSYYYSTVMEQQVNGQLIEPLQIFPRAC	0.08234292	0.01396869	-0.02852307	0.1404631	-2.443946	0.3701093	0.09	-0.671266	-2.671	1.018	-0.041	-1.448379	86.3	0.4149699	0.0914	-3.319738	Homo sapiens (Human)	MAP2K5	MEK5 MKK5 PRKMK5
Q13163_PF00564_15	Q13163	Q13163_H34E	QVLVIRIKIPNSGAVDWTVESGPQLLFRDVLDVIGQVLPEATTTAFEYEDEDGDRITVRSDEEMKAMLSYYYSTVMEQQVNGQLIEPLQIFPRAC	0.07550939	0.01096267	-0.09723805	0.1102358	-2.170905	0.3548109	0.1	-0.283678	-2.926	4.049	-0.034	-0.4149475	86.3	0.3299948	0.1129	-2.677967	Homo sapiens (Human)	MAP2K5	MEK5 MKK5 PRKMK5
Q13163_PF00564_15	Q13163	Q13163_H34F	QVLVIRIKIPNSGAVDWTVFSGPQLLFRDVLDVIGQVLPEATTTAFEYEDEDGDRITVRSDEEMKAMLSYYYSTVMEQQVNGQLIEPLQIFPRAC	0.06694365	0.01924971	-0.1833715	0.1935668	-3.335592	-0.4218609	0.15	-0.143279	-3.164	4.767	-0.049	1.70401	86.3	0.1259986	0.188	-5.383628	Homo sapiens (Human)	MAP2K5	MEK5 MKK5 PRKMK5
Q13163_PF00564_15	Q13163	Q13163_H34G	QVLVIRIKIPNSGAVDWTVGSGPQLLFRDVLDVIGQVLPEATTTAFEYEDEDGDRITVRSDEEMKAMLSYYYSTVMEQQVNGQLIEPLQIFPRAC	0.09341705	0.006407319	0.08283361	0.06442922	-3.287627	1.162054	-0.02	0.353608	-3.05	4.837	-0.05	2.087006	86.3	0.6578993	0.1118	-3.627508	Homo sapiens (Human)	MAP2K5	MEK5 MKK5 PRKMK5
Q13163_PF00564_15	Q13163	Q13163_H34I	QVLVIRIKIPNSGAVDWTVISGPQLLFRDVLDVIGQVLPEATTTAFEYEDEDGDRITVRSDEEMKAMLSYYYSTVMEQQVNGQLIEPLQIFPRAC	0.00988135	0.03735708	-0.7571651	0.3756466	-3.399467	0.2777655	0.21	0.466942	-3.37	7.041	-0.046	1.820221	86.3	0.2752209	0.1739	-5.324765	Homo sapiens (Human)	MAP2K5	MEK5 MKK5 PRKMK5
Q13163_PF00564_15	Q13163	Q13163_H34K	QVLVIRIKIPNSGAVDWTVKSGPQLLFRDVLDVIGQVLPEATTTAFEYEDEDGDRITVRSDEEMKAMLSYYYSTVMEQQVNGQLIEPLQIFPRAC	0.1021384	0.008429026	0.1705319	0.08475863	-3.122822	0.5906923	0.07	-0.227301	-3.07	4.732	-0.025	1.867279	86.3	0.432911	0.1411	-3.830597	Homo sapiens (Human)	MAP2K5	MEK5 MKK5 PRKMK5
Q13163_PF00564_15	Q13163	Q13163_H34L	QVLVIRIKIPNSGAVDWTVLSGPQLLFRDVLDVIGQVLPEATTTAFEYEDEDGDRITVRSDEEMKAMLSYYYSTVMEQQVNGQLIEPLQIFPRAC	0.05268113	0.01093995	-0.3267892	0.1100073	-2.486813	-0.1877643	0.19	-0.16518	-3.006	4.113	-0.041	1.328918	86.3	0.2241983	0.0839	-3.988312	Homo sapiens (Human)	MAP2K5	MEK5 MKK5 PRKMK5
Q13163_PF00564_15	Q13163	Q13163_H34M	QVLVIRIKIPNSGAVDWTVMSGPQLLFRDVLDVIGQVLPEATTTAFEYEDEDGDRITVRSDEEMKAMLSYYYSTVMEQQVNGQLIEPLQIFPRAC	0.07621748	0.01325493	-0.09011776	0.1332858	-4.28179	0.2608671	0.09	-0.0719176	-3.34	6.528	-0.041	1.096802	86.3	0.326719	0.2538	-5.538915	Homo sapiens (Human)	MAP2K5	MEK5 MKK5 PRKMK5
Q13163_PF00564_15	Q13163	Q13163_H34N	QVLVIRIKIPNSGAVDWTVNSGPQLLFRDVLDVIGQVLPEATTTAFEYEDEDGDRITVRSDEEMKAMLSYYYSTVMEQQVNGQLIEPLQIFPRAC	0.06874731	0.01399016	-0.1652346	0.140679	-3.258999	0.4344322	0.09	0.0557254	-3.023	4.602	-0.023	0.5345917	86.3	0.2472082	0.0597	-3.620018	Homo sapiens (Human)	MAP2K5	MEK5 MKK5 PRKMK5
Q13163_PF00564_15	Q13163	Q13163_H34P	QVLVIRIKIPNSGAVDWTVPSGPQLLFRDVLDVIGQVLPEATTTAFEYEDEDGDRITVRSDEEMKAMLSYYYSTVMEQQVNGQLIEPLQIFPRAC	0.09931698	0.008754716	0.1421608	0.08803362	-2.450224	1.997738	0.18	-0.689778	-2.792	2.469	-0.06	1.195068	86.3	0.2058728	0.0545	-2.934719	Homo sapiens (Human)	MAP2K5	MEK5 MKK5 PRKMK5
Q13163_PF00564_15	Q13163	Q13163_H34Q	QVLVIRIKIPNSGAVDWTVQSGPQLLFRDVLDVIGQVLPEATTTAFEYEDEDGDRITVRSDEEMKAMLSYYYSTVMEQQVNGQLIEPLQIFPRAC	0.0929951	0.01227004	0.07859062	0.1233822	-2.767435	0.6402011	0.08	0.0346879	-2.76	2.487	-0.021	-1.192474	86.3	0.418213	0.0798	-2.387101	Homo sapiens (Human)	MAP2K5	MEK5 MKK5 PRKMK5
Q13163_PF00564_15	Q13163	Q13163_H34R	QVLVIRIKIPNSGAVDWTVRSGPQLLFRDVLDVIGQVLPEATTTAFEYEDEDGDRITVRSDEEMKAMLSYYYSTVMEQQVNGQLIEPLQIFPRAC	0.09543007	0.006026034	0.1030756	0.06059519	-2.772861	0.2551451	0.08	0.033939	-2.901	3.743	-0.017	0.7347107	86.3	0.3820464	0.0813	-2.621833	Homo sapiens (Human)	MAP2K5	MEK5 MKK5 PRKMK5
Q13163_PF00564_15	Q13163	Q13163_H34S	QVLVIRIKIPNSGAVDWTVSSGPQLLFRDVLDVIGQVLPEATTTAFEYEDEDGDRITVRSDEEMKAMLSYYYSTVMEQQVNGQLIEPLQIFPRAC	0.08901105	0.007097436	0.03852881	0.07136874	-2.409984	0.6739958	0.06	0.180482	-2.752	2.44	-0.025	-0.8405762	86.3	0.2546469	0.0752	-2.368706	Homo sapiens (Human)	MAP2K5	MEK5 MKK5 PRKMK5
Q13163_PF00564_15	Q13163	Q13163_H34T	QVLVIRIKIPNSGAVDWTVTSGPQLLFRDVLDVIGQVLPEATTTAFEYEDEDGDRITVRSDEEMKAMLSYYYSTVMEQQVNGQLIEPLQIFPRAC	0.07646675	0.01161495	-0.08761125	0.1167949	-2.769149	0.7385625	0.12	0.532165	-2.944	3.932	-0.029	1.362366	86.3	0.1569607	0.0911	-3.196103	Homo sapiens (Human)	MAP2K5	MEK5 MKK5 PRKMK5
Q13163_PF00564_15	Q13163	Q13163_H34V	QVLVIRIKIPNSGAVDWTVVSGPQLLFRDVLDVIGQVLPEATTTAFEYEDEDGDRITVRSDEEMKAMLSYYYSTVMEQQVNGQLIEPLQIFPRAC	0.05248565	0.01059059	-0.3287548	0.1064944	-2.672917	0.5407044	0.11	0.612026	-3.133	5.413	-0.04	1.610443	86.3	0.3042599	0.1239	-4.093229	Homo sapiens (Human)	MAP2K5	MEK5 MKK5 PRKMK5
Q13163_PF00564_15	Q13163	Q13163_H34W	QVLVIRIKIPNSGAVDWTVWSGPQLLFRDVLDVIGQVLPEATTTAFEYEDEDGDRITVRSDEEMKAMLSYYYSTVMEQQVNGQLIEPLQIFPRAC	0.05042714	0.01361803	-0.3494543	0.136937	-5.137636	-0.783966	0.04	-0.381438	-3.438	6.42	-0.069	1.709778	86.3	0.1064347	0.3161	-6.99481	Homo sapiens (Human)	MAP2K5	MEK5 MKK5 PRKMK5
Q13163_PF00564_15	Q13163	Q13163_H34Y	QVLVIRIKIPNSGAVDWTVYSGPQLLFRDVLDVIGQVLPEATTTAFEYEDEDGDRITVRSDEEMKAMLSYYYSTVMEQQVNGQLIEPLQIFPRAC	0.04611338	0.016051	-0.3928316	0.1614018	-3.374936	-0.2003566	0.55	-0.0737025	-3.23	5.438	-0.03	1.867737	86.3	0.007095993	0.0992	-5.605436	Homo sapiens (Human)	MAP2K5	MEK5 MKK5 PRKMK5
Q13163_PF00564_15	Q13163	Q13163_I48*	QVLVIRIKIPNSGAVDWTVHSGPQLLFRDVLDV*GQVLPEATTTAFEYEDEDGDRITVRSDEEMKAMLSYYYSTVMEQQVNGQLIEPLQIFPRAC	-0.03062107	0.0600024	-1.16444	0.603358	NA	NA	NA	NA	NA	NA	NA	NA	0	NA	NA	NA	Homo sapiens (Human)	MAP2K5	MEK5 MKK5 PRKMK5
Q13163_PF00564_15	Q13163	Q13163_I48A	QVLVIRIKIPNSGAVDWTVHSGPQLLFRDVLDVAGQVLPEATTTAFEYEDEDGDRITVRSDEEMKAMLSYYYSTVMEQQVNGQLIEPLQIFPRAC	-0.008553389	0.0244322	-0.9425369	0.2456796	-4.407421	3.937514	-2.2	3.61478	-3.517	5.534	-0.062	4.224487	0	1.967019	0.8426	-8.245943	Homo sapiens (Human)	MAP2K5	MEK5 MKK5 PRKMK5
Q13163_PF00564_15	Q13163	Q13163_I48C	QVLVIRIKIPNSGAVDWTVHSGPQLLFRDVLDVCGQVLPEATTTAFEYEDEDGDRITVRSDEEMKAMLSYYYSTVMEQQVNGQLIEPLQIFPRAC	0.05390511	0.01429536	-0.3144813	0.143748	-6.335504	3.765312	-1.83	3.32594	-4.038	7.866	-0.057	4.872681	0	1.669495	0.9766	-11.34913	Homo sapiens (Human)	MAP2K5	MEK5 MKK5 PRKMK5
Q13163_PF00564_15	Q13163	Q13163_I48D	QVLVIRIKIPNSGAVDWTVHSGPQLLFRDVLDVDGQVLPEATTTAFEYEDEDGDRITVRSDEEMKAMLSYYYSTVMEQQVNGQLIEPLQIFPRAC	0.01528618	0.0459223	-0.7028165	0.4617747	-10.60104	4.99941	-3.3	5.88864	-4.46	8.363	-0.223	4.904053	0	3.032759	0.999	-16.047	Homo sapiens (Human)	MAP2K5	MEK5 MKK5 PRKMK5
Q13163_PF00564_15	Q13163	Q13163_I48E	QVLVIRIKIPNSGAVDWTVHSGPQLLFRDVLDVEGQVLPEATTTAFEYEDEDGDRITVRSDEEMKAMLSYYYSTVMEQQVNGQLIEPLQIFPRAC	0.04462186	0.01679378	-0.4078296	0.1688709	-9.940404	4.743411	-2.87	4.39429	-4.35	7.64	-0.198	5.180237	0	3.074279	0.9946	-15.62491	Homo sapiens (Human)	MAP2K5	MEK5 MKK5 PRKMK5
Q13163_PF00564_15	Q13163	Q13163_I48F	QVLVIRIKIPNSGAVDWTVHSGPQLLFRDVLDVFGQVLPEATTTAFEYEDEDGDRITVRSDEEMKAMLSYYYSTVMEQQVNGQLIEPLQIFPRAC	0.06755197	0.01716114	-0.1772544	0.1725649	-5.66477	3.201311	-1.74	11.6116	-3.683	6.193	-0.035	3.981506	0	1.876286	0.7727	-9.840912	Homo sapiens (Human)	MAP2K5	MEK5 MKK5 PRKMK5
Q13163_PF00564_15	Q13163	Q13163_I48G	QVLVIRIKIPNSGAVDWTVHSGPQLLFRDVLDVGGQVLPEATTTAFEYEDEDGDRITVRSDEEMKAMLSYYYSTVMEQQVNGQLIEPLQIFPRAC	0.01481778	0.01803124	-0.7075265	0.1813143	-8.113726	6.041284	-3.64	5.49312	-3.94	5.179	-0.191	4.990631	0	3.160545	0.994	-12.98924	Homo sapiens (Human)	MAP2K5	MEK5 MKK5 PRKMK5
Q13163_PF00564_15	Q13163	Q13163_I48H	QVLVIRIKIPNSGAVDWTVHSGPQLLFRDVLDVHGQVLPEATTTAFEYEDEDGDRITVRSDEEMKAMLSYYYSTVMEQQVNGQLIEPLQIFPRAC	-0.03257404	0.05235884	-1.184078	0.5264977	-9.766327	4.277376	-3.12	7.42068	-4.396	7.974	-0.154	5.09491	0	2.919508	0.998	-15.59767	Homo sapiens (Human)	MAP2K5	MEK5 MKK5 PRKMK5
Q13163_PF00564_15	Q13163	Q13163_I48K	QVLVIRIKIPNSGAVDWTVHSGPQLLFRDVLDVKGQVLPEATTTAFEYEDEDGDRITVRSDEEMKAMLSYYYSTVMEQQVNGQLIEPLQIFPRAC	-0.003357364	0.03253206	-0.8902879	0.3271283	-9.509001	7.420918	-2.71	4.7737	-4.411	9.124	-0.173	5.430756	0	2.774924	0.996	-14.62596	Homo sapiens (Human)	MAP2K5	MEK5 MKK5 PRKMK5
Q13163_PF00564_15	Q13163	Q13163_I48L	QVLVIRIKIPNSGAVDWTVHSGPQLLFRDVLDVLGQVLPEATTTAFEYEDEDGDRITVRSDEEMKAMLSYYYSTVMEQQVNGQLIEPLQIFPRAC	0.08583915	0.006910898	0.006633544	0.06949299	-3.55624	1.411459	-0.64	0.224889	-3.301	4.776	-0.016	1.708771	0	0.5467749	0.3333	-6.984444	Homo sapiens (Human)	MAP2K5	MEK5 MKK5 PRKMK5
Q13163_PF00564_15	Q13163	Q13163_I48M	QVLVIRIKIPNSGAVDWTVHSGPQLLFRDVLDVMGQVLPEATTTAFEYEDEDGDRITVRSDEEMKAMLSYYYSTVMEQQVNGQLIEPLQIFPRAC	0.07747902	0.01270631	-0.07743233	0.1277692	-5.076983	2.43461	-0.96	0.026168	-3.304	4.927	-0.019	2.863464	0	1.301562	0.2682	-6.78332	Homo sapiens (Human)	MAP2K5	MEK5 MKK5 PRKMK5
Q13163_PF00564_15	Q13163	Q13163_I48N	QVLVIRIKIPNSGAVDWTVHSGPQLLFRDVLDVNGQVLPEATTTAFEYEDEDGDRITVRSDEEMKAMLSYYYSTVMEQQVNGQLIEPLQIFPRAC	0.04564742	0.02556446	-0.397517	0.2570651	-10.08076	3.955619	-2.46	4.32538	-4.222	7.323	-0.206	4.984253	0	3.008285	0.9939	-13.90108	Homo sapiens (Human)	MAP2K5	MEK5 MKK5 PRKMK5
Q13163_PF00564_15	Q13163	Q13163_I48P	QVLVIRIKIPNSGAVDWTVHSGPQLLFRDVLDVPGQVLPEATTTAFEYEDEDGDRITVRSDEEMKAMLSYYYSTVMEQQVNGQLIEPLQIFPRAC	0.07560335	0.01307832	-0.09629327	0.1315099	-9.282583	9.104257	-3.35	6.62795	-4.058	5.595	-0.179	5.05307	0	3.307507	0.9962	-14.54363	Homo sapiens (Human)	MAP2K5	MEK5 MKK5 PRKMK5
Q13163_PF00564_15	Q13163	Q13163_I48Q	QVLVIRIKIPNSGAVDWTVHSGPQLLFRDVLDVQGQVLPEATTTAFEYEDEDGDRITVRSDEEMKAMLSYYYSTVMEQQVNGQLIEPLQIFPRAC	0.006236139	0.04583018	-0.7938198	0.4608484	-9.707078	3.739981	-2.8	3.97126	-4.327	7.633	-0.173	4.918732	0	2.860695	0.9918	-15.25184	Homo sapiens (Human)	MAP2K5	MEK5 MKK5 PRKMK5
Q13163_PF00564_15	Q13163	Q13163_I48R	QVLVIRIKIPNSGAVDWTVHSGPQLLFRDVLDVRGQVLPEATTTAFEYEDEDGDRITVRSDEEMKAMLSYYYSTVMEQQVNGQLIEPLQIFPRAC	-0.02900994	0.02231096	-1.148239	0.2243494	-9.662222	6.677544	-2.31	10.5809	-4.376	8.149	-0.161	4.255981	0	2.876397	0.9918	-15.51439	Homo sapiens (Human)	MAP2K5	MEK5 MKK5 PRKMK5
Q13163_PF00564_15	Q13163	Q13163_I48S	QVLVIRIKIPNSGAVDWTVHSGPQLLFRDVLDVSGQVLPEATTTAFEYEDEDGDRITVRSDEEMKAMLSYYYSTVMEQQVNGQLIEPLQIFPRAC	0.02034738	0.01749352	-0.6519233	0.1759072	-7.448956	4.812161	-3.02	4.31915	-3.881	6.09	-0.143	4.196869	0	2.730352	0.9688	-11.42259	Homo sapiens (Human)	MAP2K5	MEK5 MKK5 PRKMK5
Q13163_PF00564_15	Q13163	Q13163_I48T	QVLVIRIKIPNSGAVDWTVHSGPQLLFRDVLDVTGQVLPEATTTAFEYEDEDGDRITVRSDEEMKAMLSYYYSTVMEQQVNGQLIEPLQIFPRAC	0.03741853	0.01904627	-0.4802633	0.1915211	-6.16592	3.399832	-1.85	3.63864	-3.716	7.221	-0.103	4.807434	0	2.379265	0.8091	-8.456629	Homo sapiens (Human)	MAP2K5	MEK5 MKK5 PRKMK5
Q13163_PF00564_15	Q13163	Q13163_I48V	QVLVIRIKIPNSGAVDWTVHSGPQLLFRDVLDVVGQVLPEATTTAFEYEDEDGDRITVRSDEEMKAMLSYYYSTVMEQQVNGQLIEPLQIFPRAC	0.049619	0.01213209	-0.3575806	0.121995	-2.956635	1.31592	-0.61	1.39358	-3.112	5.046	-0.014	2.432648	0	0.9721512	0.2622	-3.931087	Homo sapiens (Human)	MAP2K5	MEK5 MKK5 PRKMK5
Q13163_PF00564_15	Q13163	Q13163_I48W	QVLVIRIKIPNSGAVDWTVHSGPQLLFRDVLDVWGQVLPEATTTAFEYEDEDGDRITVRSDEEMKAMLSYYYSTVMEQQVNGQLIEPLQIFPRAC	-0.009525636	0.0284745	-0.9523134	0.2863272	-9.116162	6.326287	-2.81	20.5373	-4.314	7.359	-0.105	5.022003	0	2.13431	0.9955	-15.64464	Homo sapiens (Human)	MAP2K5	MEK5 MKK5 PRKMK5
Q13163_PF00564_15	Q13163	Q13163_I48Y	QVLVIRIKIPNSGAVDWTVHSGPQLLFRDVLDVYGQVLPEATTTAFEYEDEDGDRITVRSDEEMKAMLSYYYSTVMEQQVNGQLIEPLQIFPRAC	0.0383873	0.02946047	-0.4705216	0.2962417	-7.848218	5.147957	-2.47	11.2566	-4.222	7.509	-0.061	4.697327	0	2.158132	0.9912	-13.87876	Homo sapiens (Human)	MAP2K5	MEK5 MKK5 PRKMK5
Q13163_PF00564_15	Q13163	Q13163_I19*	QVLV*RIKIPNSGAVDWTVHSGPQLLFRDVLDVIGQVLPEATTTAFEYEDEDGDRITVRSDEEMKAMLSYYYSTVMEQQVNGQLIEPLQIFPRAC	0.0117385	0.01191845	-0.7384904	0.1198468	NA	NA	NA	NA	NA	NA	NA	NA	0.4	NA	NA	NA	Homo sapiens (Human)	MAP2K5	MEK5 MKK5 PRKMK5
Q13163_PF00564_15	Q13163	Q13163_I70*	QVLVIRIKIPNSGAVDWTVHSGPQLLFRDVLDVIGQVLPEATTTAFEYEDEDGDR*TVRSDEEMKAMLSYYYSTVMEQQVNGQLIEPLQIFPRAC	0.008098897	0.01252497	-0.7750887	0.1259457	NA	NA	NA	NA	NA	NA	NA	NA	40.2	NA	NA	NA	Homo sapiens (Human)	MAP2K5	MEK5 MKK5 PRKMK5
Q13163_PF00564_15	Q13163	Q13163_I70A	QVLVIRIKIPNSGAVDWTVHSGPQLLFRDVLDVIGQVLPEATTTAFEYEDEDGDRATVRSDEEMKAMLSYYYSTVMEQQVNGQLIEPLQIFPRAC	0.0379642	0.006765702	-0.4747762	0.06803297	-8.719979	1.548194	-1.74	0.978152	-4.126	7.633	-0.052	5.853394	40.2	1.709996	0.998	-12.97073	Homo sapiens (Human)	MAP2K5	MEK5 MKK5 PRKMK5
Q13163_PF00564_15	Q13163	Q13163_I70C	QVLVIRIKIPNSGAVDWTVHSGPQLLFRDVLDVIGQVLPEATTTAFEYEDEDGDRCTVRSDEEMKAMLSYYYSTVMEQQVNGQLIEPLQIFPRAC	0.065522	0.005759	-0.1976669	0.05791001	-7.326624	1.578111	-0.86	0.694387	-4.114	8.031	-0.036	5.618469	40.2	0.9003433	0.998	-11.96948	Homo sapiens (Human)	MAP2K5	MEK5 MKK5 PRKMK5
Q13163_PF00564_15	Q13163	Q13163_I70D	QVLVIRIKIPNSGAVDWTVHSGPQLLFRDVLDVIGQVLPEATTTAFEYEDEDGDRDTVRSDEEMKAMLSYYYSTVMEQQVNGQLIEPLQIFPRAC	0.002007218	0.01075076	-0.836344	0.108105	-12.23001	1.769826	-1.89	1.40777	-4.617	8.635	-0.122	6.321381	40.2	2.643702	0.9996	-17.49222	Homo sapiens (Human)	MAP2K5	MEK5 MKK5 PRKMK5
Q13163_PF00564_15	Q13163	Q13163_I70E	QVLVIRIKIPNSGAVDWTVHSGPQLLFRDVLDVIGQVLPEATTTAFEYEDEDGDRETVRSDEEMKAMLSYYYSTVMEQQVNGQLIEPLQIFPRAC	0.02471411	0.01336555	-0.6080134	0.1343982	-11.25122	1.469467	-1.13	1.413	-4.494	7.974	-0.098	6.830414	40.2	2.256043	0.9975	-16.89408	Homo sapiens (Human)	MAP2K5	MEK5 MKK5 PRKMK5
Q13163_PF00564_15	Q13163	Q13163_I70F	QVLVIRIKIPNSGAVDWTVHSGPQLLFRDVLDVIGQVLPEATTTAFEYEDEDGDRFTVRSDEEMKAMLSYYYSTVMEQQVNGQLIEPLQIFPRAC	0.05281588	0.005070603	-0.3254341	0.05098778	-8.235026	0.2351438	-0.53	-0.0650159	-4.142	8.934	-0.037	6.06311	40.2	1.26894	0.9762	-11.49874	Homo sapiens (Human)	MAP2K5	MEK5 MKK5 PRKMK5
Q13163_PF00564_15	Q13163	Q13163_I70G	QVLVIRIKIPNSGAVDWTVHSGPQLLFRDVLDVIGQVLPEATTTAFEYEDEDGDRGTVRSDEEMKAMLSYYYSTVMEQQVNGQLIEPLQIFPRAC	-0.004994184	0.01190396	-0.906747	0.119701	-11.69799	3.023439	-2.9	1.61391	-4.565	8.869	-0.095	5.904571	40.2	2.391857	0.9993	-16.54722	Homo sapiens (Human)	MAP2K5	MEK5 MKK5 PRKMK5
Q13163_PF00564_15	Q13163	Q13163_I70H	QVLVIRIKIPNSGAVDWTVHSGPQLLFRDVLDVIGQVLPEATTTAFEYEDEDGDRHTVRSDEEMKAMLSYYYSTVMEQQVNGQLIEPLQIFPRAC	0.08459977	0.00405572	-0.005829122	0.04078256	-10.62462	0.7057555	-1.33	0.800987	-4.652	10.126	-0.051	6.2388	40.2	1.399642	0.9989	-16.12049	Homo sapiens (Human)	MAP2K5	MEK5 MKK5 PRKMK5
Q13163_PF00564_15	Q13163	Q13163_I70K	QVLVIRIKIPNSGAVDWTVHSGPQLLFRDVLDVIGQVLPEATTTAFEYEDEDGDRKTVRSDEEMKAMLSYYYSTVMEQQVNGQLIEPLQIFPRAC	0.06389265	0.007527312	-0.214051	0.07569138	-10.75982	1.147838	-1.17	-0.0149473	-4.476	8.622	-0.077	6.617157	40.2	0.5738411	0.9975	-15.6171	Homo sapiens (Human)	MAP2K5	MEK5 MKK5 PRKMK5
Q13163_PF00564_15	Q13163	Q13163_I70L	QVLVIRIKIPNSGAVDWTVHSGPQLLFRDVLDVIGQVLPEATTTAFEYEDEDGDRLTVRSDEEMKAMLSYYYSTVMEQQVNGQLIEPLQIFPRAC	0.06723716	0.003371963	-0.18042	0.033907	-6.227875	0.148673	-0.5	0.14682	-3.778	7.401	-0.021	5.846008	40.2	0.8555286	0.9136	-9.13398	Homo sapiens (Human)	MAP2K5	MEK5 MKK5 PRKMK5
Q13163_PF00564_15	Q13163	Q13163_I70M	QVLVIRIKIPNSGAVDWTVHSGPQLLFRDVLDVIGQVLPEATTTAFEYEDEDGDRMTVRSDEEMKAMLSYYYSTVMEQQVNGQLIEPLQIFPRAC	0.05014164	0.007386123	-0.3523252	0.07427165	-7.043482	0.5383512	-0.91	0.505074	-3.868	7.662	-0.022	6.592835	40.2	0.9573317	0.9248	-10.08619	Homo sapiens (Human)	MAP2K5	MEK5 MKK5 PRKMK5
Q13163_PF00564_15	Q13163	Q13163_I70N	QVLVIRIKIPNSGAVDWTVHSGPQLLFRDVLDVIGQVLPEATTTAFEYEDEDGDRNTVRSDEEMKAMLSYYYSTVMEQQVNGQLIEPLQIFPRAC	0.03525273	0.006764385	-0.5020416	0.06801972	-10.56876	1.090004	-1.05	0.433292	-4.536	9.551	-0.089	6.516846	40.2	1.701776	0.996	-15.35625	Homo sapiens (Human)	MAP2K5	MEK5 MKK5 PRKMK5
Q13163_PF00564_15	Q13163	Q13163_I70P	QVLVIRIKIPNSGAVDWTVHSGPQLLFRDVLDVIGQVLPEATTTAFEYEDEDGDRPTVRSDEEMKAMLSYYYSTVMEQQVNGQLIEPLQIFPRAC	0.0149597	0.007915882	-0.7060995	0.07959867	-12.274	4.230724	-2.28	3.62038	-4.344	6.766	-0.097	6.260437	40.2	2.642267	0.9991	-15.9482	Homo sapiens (Human)	MAP2K5	MEK5 MKK5 PRKMK5
Q13163_PF00564_15	Q13163	Q13163_I70Q	QVLVIRIKIPNSGAVDWTVHSGPQLLFRDVLDVIGQVLPEATTTAFEYEDEDGDRQTVRSDEEMKAMLSYYYSTVMEQQVNGQLIEPLQIFPRAC	0.07820937	0.006385252	-0.07008822	0.06420732	-10.69892	1.199816	-1.38	0.940679	-4.546	9.176	-0.061	5.905884	40.2	1.365355	0.9978	-16.0167	Homo sapiens (Human)	MAP2K5	MEK5 MKK5 PRKMK5
Q13163_PF00564_15	Q13163	Q13163_I70R	QVLVIRIKIPNSGAVDWTVHSGPQLLFRDVLDVIGQVLPEATTTAFEYEDEDGDRRTVRSDEEMKAMLSYYYSTVMEQQVNGQLIEPLQIFPRAC	0.07236812	0.004206095	-0.1288253	0.04229467	-10.18318	0.7939693	-0.71	-0.21743	-4.381	8.284	-0.064	6.767914	40.2	0.5517071	0.9953	-14.8398	Homo sapiens (Human)	MAP2K5	MEK5 MKK5 PRKMK5
Q13163_PF00564_15	Q13163	Q13163_I70S	QVLVIRIKIPNSGAVDWTVHSGPQLLFRDVLDVIGQVLPEATTTAFEYEDEDGDRSTVRSDEEMKAMLSYYYSTVMEQQVNGQLIEPLQIFPRAC	0.01666713	0.006368069	-0.6889302	0.06403454	-10.21338	2.080316	-2.01	1.03894	-4.29	7.63	-0.069	6.210754	40.2	1.657386	0.9981	-14.46029	Homo sapiens (Human)	MAP2K5	MEK5 MKK5 PRKMK5
Q13163_PF00564_15	Q13163	Q13163_I70T	QVLVIRIKIPNSGAVDWTVHSGPQLLFRDVLDVIGQVLPEATTTAFEYEDEDGDRTTVRSDEEMKAMLSYYYSTVMEQQVNGQLIEPLQIFPRAC	0.05822864	0.004976189	-0.2710057	0.05003839	-8.664331	1.306998	-1.35	1.3109	-4.048	7.581	-0.04	6.283264	40.2	1.187732	0.9978	-12.13296	Homo sapiens (Human)	MAP2K5	MEK5 MKK5 PRKMK5
Q13163_PF00564_15	Q13163	Q13163_I70V	QVLVIRIKIPNSGAVDWTVHSGPQLLFRDVLDVIGQVLPEATTTAFEYEDEDGDRVTVRSDEEMKAMLSYYYSTVMEQQVNGQLIEPLQIFPRAC	0.08660645	0.003473006	0.01434912	0.03492304	-4.125114	0.08536422	-0.42	0.34863	-3.455	7.008	-0.017	2.532074	40.2	0.4077383	0.6511	-5.805544	Homo sapiens (Human)	MAP2K5	MEK5 MKK5 PRKMK5
Q13163_PF00564_15	Q13163	Q13163_I70W	QVLVIRIKIPNSGAVDWTVHSGPQLLFRDVLDVIGQVLPEATTTAFEYEDEDGDRWTVRSDEEMKAMLSYYYSTVMEQQVNGQLIEPLQIFPRAC	0.03332169	0.009890384	-0.5214593	0.09945341	-11.26366	0.2707609	-1.05	1.18551	-4.7	10.552	-0.091	6.534943	40.2	1.481243	0.9989	-16.19383	Homo sapiens (Human)	MAP2K5	MEK5 MKK5 PRKMK5
Q13163_PF00564_15	Q13163	Q13163_I70Y	QVLVIRIKIPNSGAVDWTVHSGPQLLFRDVLDVIGQVLPEATTTAFEYEDEDGDRYTVRSDEEMKAMLSYYYSTVMEQQVNGQLIEPLQIFPRAC	0.05907494	0.004937661	-0.2624958	0.04965098	-9.847011	0.4407011	-0.96	0.209234	-4.373	8.502	-0.056	5.302002	40.2	1.315893	0.9941	-14.34281	Homo sapiens (Human)	MAP2K5	MEK5 MKK5 PRKMK5
Q13163_PF00564_15	Q13163	Q13163_I19A	QVLVARIKIPNSGAVDWTVHSGPQLLFRDVLDVIGQVLPEATTTAFEYEDEDGDRITVRSDEEMKAMLSYYYSTVMEQQVNGQLIEPLQIFPRAC	0.0009945964	0.01036237	-0.8465265	0.1041995	-5.026126	4.538378	-3.21	5.3164	-3.829	7.876	-0.04	5.600617	0.4	2.373436	0.9834	-9.311277	Homo sapiens (Human)	MAP2K5	MEK5 MKK5 PRKMK5
Q13163_PF00564_15	Q13163	Q13163_I19C	QVLVCRIKIPNSGAVDWTVHSGPQLLFRDVLDVIGQVLPEATTTAFEYEDEDGDRITVRSDEEMKAMLSYYYSTVMEQQVNGQLIEPLQIFPRAC	0.01411153	0.009558048	-0.7146283	0.09611158	-5.567688	3.829464	-2.21	3.9894	-4.087	9.159	-0.043	5.397369	0.4	1.602025	0.9731	-10.80595	Homo sapiens (Human)	MAP2K5	MEK5 MKK5 PRKMK5
Q13163_PF00564_15	Q13163	Q13163_I19D	QVLVDRIKIPNSGAVDWTVHSGPQLLFRDVLDVIGQVLPEATTTAFEYEDEDGDRITVRSDEEMKAMLSYYYSTVMEQQVNGQLIEPLQIFPRAC	0.02831617	0.01321742	-0.5717926	0.1329086	-6.523412	5.352173	-3.97	6.23419	-4.41	9.882	-0.133	5.87323	0.4	3.558341	0.9994	-14.09915	Homo sapiens (Human)	MAP2K5	MEK5 MKK5 PRKMK5
Q13163_PF00564_15	Q13163	Q13163_I19E	QVLVERIKIPNSGAVDWTVHSGPQLLFRDVLDVIGQVLPEATTTAFEYEDEDGDRITVRSDEEMKAMLSYYYSTVMEQQVNGQLIEPLQIFPRAC	0.001818379	0.01339425	-0.8382429	0.1346868	-6.016036	5.221991	-3.42	5.58961	-4.374	9.766	-0.121	5.433563	0.4	3.46923	0.9979	-13.61472	Homo sapiens (Human)	MAP2K5	MEK5 MKK5 PRKMK5
Q13163_PF00564_15	Q13163	Q13163_I19F	QVLVFRIKIPNSGAVDWTVHSGPQLLFRDVLDVIGQVLPEATTTAFEYEDEDGDRITVRSDEEMKAMLSYYYSTVMEQQVNGQLIEPLQIFPRAC	0.08357867	0.004493343	-0.01609686	0.0451831	-4.407619	2.058087	-1.43	3.20859	-3.692	8.345	-0.021	4.100555	0.4	1.62844	0.4919	-7.433965	Homo sapiens (Human)	MAP2K5	MEK5 MKK5 PRKMK5
Q13163_PF00564_15	Q13163	Q13163_I19G	QVLVGRIKIPNSGAVDWTVHSGPQLLFRDVLDVIGQVLPEATTTAFEYEDEDGDRITVRSDEEMKAMLSYYYSTVMEQQVNGQLIEPLQIFPRAC	-0.01690076	0.01226181	-1.026474	0.1232994	-5.836212	6.884222	-4.43	6.77802	-4.111	8.185	-0.103	5.834747	0.4	3.181264	0.9958	-11.90976	Homo sapiens (Human)	MAP2K5	MEK5 MKK5 PRKMK5
Q13163_PF00564_15	Q13163	Q13163_I19H	QVLVHRIKIPNSGAVDWTVHSGPQLLFRDVLDVIGQVLPEATTTAFEYEDEDGDRITVRSDEEMKAMLSYYYSTVMEQQVNGQLIEPLQIFPRAC	0.01654735	0.008259545	-0.6901348	0.0830544	-5.91826	3.73864	-3.55	5.51787	-4.098	7.674	-0.07	5.782318	0.4	3.029945	0.997	-12.80293	Homo sapiens (Human)	MAP2K5	MEK5 MKK5 PRKMK5
Q13163_PF00564_15	Q13163	Q13163_I19K	QVLVKRIKIPNSGAVDWTVHSGPQLLFRDVLDVIGQVLPEATTTAFEYEDEDGDRITVRSDEEMKAMLSYYYSTVMEQQVNGQLIEPLQIFPRAC	-0.01530291	0.01256384	-1.010407	0.1263365	-5.00442	7.436098	-2.84	4.53558	-4.08	7.514	-0.095	5.412231	0.4	3.011894	0.9958	-12.36926	Homo sapiens (Human)	MAP2K5	MEK5 MKK5 PRKMK5
Q13163_PF00564_15	Q13163	Q13163_I19L	QVLVLRIKIPNSGAVDWTVHSGPQLLFRDVLDVIGQVLPEATTTAFEYEDEDGDRITVRSDEEMKAMLSYYYSTVMEQQVNGQLIEPLQIFPRAC	0.09640301	0.002773919	0.1128591	0.02789333	-3.08139	1.435898	-0.65	-0.169122	-3.207	5.462	-0.009	2.171021	0.4	0.753238	0.2797	-4.678738	Homo sapiens (Human)	MAP2K5	MEK5 MKK5 PRKMK5
Q13163_PF00564_15	Q13163	Q13163_I19M	QVLVMRIKIPNSGAVDWTVHSGPQLLFRDVLDVIGQVLPEATTTAFEYEDEDGDRITVRSDEEMKAMLSYYYSTVMEQQVNGQLIEPLQIFPRAC	0.07182129	0.005621708	-0.134324	0.05652946	-5.307814	2.264312	-1.15	-0.462927	-3.628	7.464	-0.016	5.712982	0.4	1.426299	0.4484	-7.773716	Homo sapiens (Human)	MAP2K5	MEK5 MKK5 PRKMK5
Q13163_PF00564_15	Q13163	Q13163_I19N	QVLVNRIKIPNSGAVDWTVHSGPQLLFRDVLDVIGQVLPEATTTAFEYEDEDGDRITVRSDEEMKAMLSYYYSTVMEQQVNGQLIEPLQIFPRAC	-0.004550788	0.01000974	-0.9022884	0.1006536	-6.197822	3.80224	-2.88	4.62542	-4.198	8.266	-0.1	5.486298	0.4	3.331506	0.9952	-13.16688	Homo sapiens (Human)	MAP2K5	MEK5 MKK5 PRKMK5
Q13163_PF00564_15	Q13163	Q13163_I19P	QVLVPRIKIPNSGAVDWTVHSGPQLLFRDVLDVIGQVLPEATTTAFEYEDEDGDRITVRSDEEMKAMLSYYYSTVMEQQVNGQLIEPLQIFPRAC	-0.01257263	0.009870396	-0.9829526	0.09925242	-6.105386	8.292449	-3.79	3.87887	-4.168	8.071	-0.11	5.635529	0.4	3.026402	0.9976	-13.01338	Homo sapiens (Human)	MAP2K5	MEK5 MKK5 PRKMK5
Q13163_PF00564_15	Q13163	Q13163_I19Q	QVLVQRIKIPNSGAVDWTVHSGPQLLFRDVLDVIGQVLPEATTTAFEYEDEDGDRITVRSDEEMKAMLSYYYSTVMEQQVNGQLIEPLQIFPRAC	0.01950226	0.0112321	-0.6604215	0.1129451	-5.61565	4.01508	-3.31	4.13418	-4.091	7.586	-0.091	5.544128	0.4	3.254531	0.9952	-12.42688	Homo sapiens (Human)	MAP2K5	MEK5 MKK5 PRKMK5
Q13163_PF00564_15	Q13163	Q13163_I19R	QVLVRRIKIPNSGAVDWTVHSGPQLLFRDVLDVIGQVLPEATTTAFEYEDEDGDRITVRSDEEMKAMLSYYYSTVMEQQVNGQLIEPLQIFPRAC	-0.01184831	0.00933198	-0.9756692	0.09383834	-4.953908	6.695422	-2.68	4.86878	-3.968	7.076	-0.091	6.006531	0.4	3.038394	0.9922	-11.46267	Homo sapiens (Human)	MAP2K5	MEK5 MKK5 PRKMK5
Q13163_PF00564_15	Q13163	Q13163_I19S	QVLVSRIKIPNSGAVDWTVHSGPQLLFRDVLDVIGQVLPEATTTAFEYEDEDGDRITVRSDEEMKAMLSYYYSTVMEQQVNGQLIEPLQIFPRAC	0.009674097	0.006693703	-0.7592492	0.06730897	-5.388274	5.438512	-3.78	6.11907	-3.996	7.562	-0.079	6.027466	0.4	3.230835	0.9924	-11.31481	Homo sapiens (Human)	MAP2K5	MEK5 MKK5 PRKMK5
Q13163_PF00564_15	Q13163	Q13163_I19T	QVLVTRIKIPNSGAVDWTVHSGPQLLFRDVLDVIGQVLPEATTTAFEYEDEDGDRITVRSDEEMKAMLSYYYSTVMEQQVNGQLIEPLQIFPRAC	0.0002950581	0.009098604	-0.8535607	0.09149161	-4.767183	3.598	-2.81	4.37883	-3.802	6.864	-0.055	5.736145	0.4	2.658307	0.9919	-9.94831	Homo sapiens (Human)	MAP2K5	MEK5 MKK5 PRKMK5
Q13163_PF00564_15	Q13163	Q13163_I19V	QVLVVRIKIPNSGAVDWTVHSGPQLLFRDVLDVIGQVLPEATTTAFEYEDEDGDRITVRSDEEMKAMLSYYYSTVMEQQVNGQLIEPLQIFPRAC	0.0742924	0.00427472	-0.1094756	0.04298473	-3.060379	1.625566	-0.55	1.9348	-3.27	6.39	-0.009	5.513641	0.4	0.694459	0.3363	-4.290958	Homo sapiens (Human)	MAP2K5	MEK5 MKK5 PRKMK5
Q13163_PF00564_15	Q13163	Q13163_I19W	QVLVWRIKIPNSGAVDWTVHSGPQLLFRDVLDVIGQVLPEATTTAFEYEDEDGDRITVRSDEEMKAMLSYYYSTVMEQQVNGQLIEPLQIFPRAC	0.009427002	0.01291953	-0.7617339	0.1299132	-6.843662	4.964871	-2.8	5.11092	-4.31	9.424	-0.074	6.098358	0.4	1.988003	0.9866	-13.15482	Homo sapiens (Human)	MAP2K5	MEK5 MKK5 PRKMK5
Q13163_PF00564_15	Q13163	Q13163_I19Y	QVLVYRIKIPNSGAVDWTVHSGPQLLFRDVLDVIGQVLPEATTTAFEYEDEDGDRITVRSDEEMKAMLSYYYSTVMEQQVNGQLIEPLQIFPRAC	0.02720527	0.008450394	-0.5829633	0.08497349	-5.404182	3.704334	-2.44	7.37072	-4.206	9.586	-0.037	5.360748	0.4	2.067647	0.9544	-11.97485	Homo sapiens (Human)	MAP2K5	MEK5 MKK5 PRKMK5
Q13163_PF00564_15	Q13163	Q13163_I21*	QVLVIR*KIPNSGAVDWTVHSGPQLLFRDVLDVIGQVLPEATTTAFEYEDEDGDRITVRSDEEMKAMLSYYYSTVMEQQVNGQLIEPLQIFPRAC	0.02461753	0.01252844	-0.6089845	0.1259805	NA	NA	NA	NA	NA	NA	NA	NA	0	NA	NA	NA	Homo sapiens (Human)	MAP2K5	MEK5 MKK5 PRKMK5
Q13163_PF00564_15	Q13163	Q13163_I21A	QVLVIRAKIPNSGAVDWTVHSGPQLLFRDVLDVIGQVLPEATTTAFEYEDEDGDRITVRSDEEMKAMLSYYYSTVMEQQVNGQLIEPLQIFPRAC	-0.0005146697	0.0103621	-0.861703	0.1041967	-4.217328	4.485402	-2.77	5.31965	-3.609	6.633	-0.05	6.471313	0	2.698412	0.9948	-8.729075	Homo sapiens (Human)	MAP2K5	MEK5 MKK5 PRKMK5
Q13163_PF00564_15	Q13163	Q13163_I21C	QVLVIRCKIPNSGAVDWTVHSGPQLLFRDVLDVIGQVLPEATTTAFEYEDEDGDRITVRSDEEMKAMLSYYYSTVMEQQVNGQLIEPLQIFPRAC	0.001215402	0.01086688	-0.8443061	0.1092726	-4.771813	4.05528	-1.98	4.0784	-3.862	7.894	-0.066	6.596527	0	1.874752	0.994	-9.800914	Homo sapiens (Human)	MAP2K5	MEK5 MKK5 PRKMK5
Q13163_PF00564_15	Q13163	Q13163_I21D	QVLVIRDKIPNSGAVDWTVHSGPQLLFRDVLDVIGQVLPEATTTAFEYEDEDGDRITVRSDEEMKAMLSYYYSTVMEQQVNGQLIEPLQIFPRAC	-0.01126725	0.01382566	-0.9698263	0.1390249	-6.372738	5.349904	-3.52	6.5762	-4.089	8.259	-0.127	6.283142	0	3.993845	0.9993	-11.96405	Homo sapiens (Human)	MAP2K5	MEK5 MKK5 PRKMK5
Q13163_PF00564_15	Q13163	Q13163_I21E	QVLVIREKIPNSGAVDWTVHSGPQLLFRDVLDVIGQVLPEATTTAFEYEDEDGDRITVRSDEEMKAMLSYYYSTVMEQQVNGQLIEPLQIFPRAC	0.04166989	0.01816032	-0.4375133	0.1826123	-5.93697	5.058823	-3.18	6.2306	-3.886	6.538	-0.12	6.692627	0	3.725792	0.9969	-11.57661	Homo sapiens (Human)	MAP2K5	MEK5 MKK5 PRKMK5
Q13163_PF00564_15	Q13163	Q13163_I21F	QVLVIRFKIPNSGAVDWTVHSGPQLLFRDVLDVIGQVLPEATTTAFEYEDEDGDRITVRSDEEMKAMLSYYYSTVMEQQVNGQLIEPLQIFPRAC	0.04001103	0.006363546	-0.4541942	0.06398905	-4.422587	2.284196	-1.18	3.50526	-3.664	8.46	-0.024	5.792572	0	1.471725	0.888	-6.606057	Homo sapiens (Human)	MAP2K5	MEK5 MKK5 PRKMK5
Q13163_PF00564_15	Q13163	Q13163_I21G	QVLVIRGKIPNSGAVDWTVHSGPQLLFRDVLDVIGQVLPEATTTAFEYEDEDGDRITVRSDEEMKAMLSYYYSTVMEQQVNGQLIEPLQIFPRAC	0.02280813	0.01284898	-0.627179	0.1292038	-5.154697	6.640729	-3.95	6.71192	-3.907	6.859	-0.17	6.48111	0	3.700444	0.9979	-11.56267	Homo sapiens (Human)	MAP2K5	MEK5 MKK5 PRKMK5
Q13163_PF00564_15	Q13163	Q13163_I21H	QVLVIRHKIPNSGAVDWTVHSGPQLLFRDVLDVIGQVLPEATTTAFEYEDEDGDRITVRSDEEMKAMLSYYYSTVMEQQVNGQLIEPLQIFPRAC	0.00289849	0.009732929	-0.8273817	0.0978701	-6.641678	3.699186	-2.99	4.38988	-4.185	8.663	-0.088	6.155975	0	3.20805	0.9984	-12.16285	Homo sapiens (Human)	MAP2K5	MEK5 MKK5 PRKMK5
Q13163_PF00564_15	Q13163	Q13163_I21K	QVLVIRKKIPNSGAVDWTVHSGPQLLFRDVLDVIGQVLPEATTTAFEYEDEDGDRITVRSDEEMKAMLSYYYSTVMEQQVNGQLIEPLQIFPRAC	0.02283041	0.01250107	-0.626955	0.1257053	-5.856038	6.989443	-2.58	4.74726	-4.074	7.317	-0.093	6.192688	0	3.377152	0.995	-12.51691	Homo sapiens (Human)	MAP2K5	MEK5 MKK5 PRKMK5
Q13163_PF00564_15	Q13163	Q13163_I21L	QVLVIRLKIPNSGAVDWTVHSGPQLLFRDVLDVIGQVLPEATTTAFEYEDEDGDRITVRSDEEMKAMLSYYYSTVMEQQVNGQLIEPLQIFPRAC	0.04714152	0.004972011	-0.382493	0.04999638	-3.715568	0.9868829	-0.54	1.04608	-3.351	6.081	-0.012	5.107758	0	1.142091	0.5736	-5.745858	Homo sapiens (Human)	MAP2K5	MEK5 MKK5 PRKMK5
Q13163_PF00564_15	Q13163	Q13163_I21M	QVLVIRMKIPNSGAVDWTVHSGPQLLFRDVLDVIGQVLPEATTTAFEYEDEDGDRITVRSDEEMKAMLSYYYSTVMEQQVNGQLIEPLQIFPRAC	0.03160127	0.01177891	-0.5387591	0.1184436	-5.639197	2.101307	-0.84	0.734899	-3.835	9.468	-0.018	6.434967	0	1.739203	0.6622	-7.943211	Homo sapiens (Human)	MAP2K5	MEK5 MKK5 PRKMK5
Q13163_PF00564_15	Q13163	Q13163_I21N	QVLVIRNKIPNSGAVDWTVHSGPQLLFRDVLDVIGQVLPEATTTAFEYEDEDGDRITVRSDEEMKAMLSYYYSTVMEQQVNGQLIEPLQIFPRAC	0.006478928	0.009667174	-0.7913784	0.09720891	-6.277854	4.015839	-2.33	4.89926	-4.122	9.085	-0.109	6.187286	0	3.774575	0.9954	-11.28518	Homo sapiens (Human)	MAP2K5	MEK5 MKK5 PRKMK5
Q13163_PF00564_15	Q13163	Q13163_I21P	QVLVIRPKIPNSGAVDWTVHSGPQLLFRDVLDVIGQVLPEATTTAFEYEDEDGDRITVRSDEEMKAMLSYYYSTVMEQQVNGQLIEPLQIFPRAC	-0.002264646	0.01150761	-0.8793	0.1157155	-6.063228	8.132316	-3.16	6.71947	-4.076	7.914	-0.097	6.257233	0	3.430334	0.9985	-12.36476	Homo sapiens (Human)	MAP2K5	MEK5 MKK5 PRKMK5
Q13163_PF00564_15	Q13163	Q13163_I21Q	QVLVIRQKIPNSGAVDWTVHSGPQLLFRDVLDVIGQVLPEATTTAFEYEDEDGDRITVRSDEEMKAMLSYYYSTVMEQQVNGQLIEPLQIFPRAC	0.00662475	0.0137745	-0.7899121	0.1385104	-6.15904	4.052794	-2.72	4.67529	-4.074	7.726	-0.089	6.588501	0	3.518733	0.9952	-11.9376	Homo sapiens (Human)	MAP2K5	MEK5 MKK5 PRKMK5
Q13163_PF00564_15	Q13163	Q13163_I21R	QVLVIRRKIPNSGAVDWTVHSGPQLLFRDVLDVIGQVLPEATTTAFEYEDEDGDRITVRSDEEMKAMLSYYYSTVMEQQVNGQLIEPLQIFPRAC	0.004607247	0.009340008	-0.8101992	0.09391907	-5.406018	6.301484	-2.58	5.10219	-4.239	9.223	-0.129	6.420013	0	3.424043	0.9918	-12.22606	Homo sapiens (Human)	MAP2K5	MEK5 MKK5 PRKMK5
Q13163_PF00564_15	Q13163	Q13163_I21S	QVLVIRSKIPNSGAVDWTVHSGPQLLFRDVLDVIGQVLPEATTTAFEYEDEDGDRITVRSDEEMKAMLSYYYSTVMEQQVNGQLIEPLQIFPRAC	0.001137291	0.008483128	-0.8450916	0.08530265	-5.350808	5.398051	-3.1	6.56144	-3.895	7.487	-0.071	5.989746	0	3.38368	0.9964	-10.63588	Homo sapiens (Human)	MAP2K5	MEK5 MKK5 PRKMK5
Q13163_PF00564_15	Q13163	Q13163_I21T	QVLVIRTKIPNSGAVDWTVHSGPQLLFRDVLDVIGQVLPEATTTAFEYEDEDGDRITVRSDEEMKAMLSYYYSTVMEQQVNGQLIEPLQIFPRAC	0.0104687	0.01063469	-0.751259	0.1069378	-5.18468	3.514768	-2.58	4.10063	-3.744	6.824	-0.047	6.3237	0	2.727438	0.9976	-9.644331	Homo sapiens (Human)	MAP2K5	MEK5 MKK5 PRKMK5
Q13163_PF00564_15	Q13163	Q13163_I21V	QVLVIRVKIPNSGAVDWTVHSGPQLLFRDVLDVIGQVLPEATTTAFEYEDEDGDRITVRSDEEMKAMLSYYYSTVMEQQVNGQLIEPLQIFPRAC	0.05477076	0.005871494	-0.3057767	0.0590412	-2.590792	1.273844	-0.47	1.46889	-3.141	5.836	-0.014	3.975098	0	0.8559413	0.5521	-3.6525	Homo sapiens (Human)	MAP2K5	MEK5 MKK5 PRKMK5
Q13163_PF00564_15	Q13163	Q13163_I21W	QVLVIRWKIPNSGAVDWTVHSGPQLLFRDVLDVIGQVLPEATTTAFEYEDEDGDRITVRSDEEMKAMLSYYYSTVMEQQVNGQLIEPLQIFPRAC	0.02200086	0.01560977	-0.6352966	0.156965	-6.949273	5.017399	-2.16	13.7336	-4.4	9.762	-0.09	6.10846	0	2.033367	0.9961	-13.56147	Homo sapiens (Human)	MAP2K5	MEK5 MKK5 PRKMK5
Q13163_PF00564_15	Q13163	Q13163_I21Y	QVLVIRYKIPNSGAVDWTVHSGPQLLFRDVLDVIGQVLPEATTTAFEYEDEDGDRITVRSDEEMKAMLSYYYSTVMEQQVNGQLIEPLQIFPRAC	0.008827755	0.01008574	-0.7677596	0.1014179	-5.793038	3.610251	-2.07	4.98465	-4.183	9.7	-0.05	6.650909	0	1.981087	0.9856	-10.85794	Homo sapiens (Human)	MAP2K5	MEK5 MKK5 PRKMK5
Q13163_PF00564_15	Q13163	Q13163_I99*	QVLVIRIKIPNSGAVDWTVHSGPQLLFRDVLDVIGQVLPEATTTAFEYEDEDGDRITVRSDEEMKAMLSYYYSTVMEQQVNGQL*EPLQIFPRAC	-0.03416698	0.04009689	-1.200096	0.4031969	NA	NA	NA	NA	NA	NA	NA	NA	43.6	NA	NA	NA	Homo sapiens (Human)	MAP2K5	MEK5 MKK5 PRKMK5
Q13163_PF00564_15	Q13163	Q13163_I99A	QVLVIRIKIPNSGAVDWTVHSGPQLLFRDVLDVIGQVLPEATTTAFEYEDEDGDRITVRSDEEMKAMLSYYYSTVMEQQVNGQLAEPLQIFPRAC	0.07394998	0.008311732	-0.1129188	0.08357917	-3.203955	1.959706	-1.28	2.14026	-2.818	1.31	-0.033	-0.0836792	43.6	1.460065	0.1093	-5.409383	Homo sapiens (Human)	MAP2K5	MEK5 MKK5 PRKMK5
Q13163_PF00564_15	Q13163	Q13163_I99C	QVLVIRIKIPNSGAVDWTVHSGPQLLFRDVLDVIGQVLPEATTTAFEYEDEDGDRITVRSDEEMKAMLSYYYSTVMEQQVNGQLCEPLQIFPRAC	0.08932109	0.009212751	0.04164642	0.09263943	-4.336552	2.109142	-0.6	1.67376	-3.304	5.104	-0.038	1.933929	43.6	1.068591	0.4131	-6.75481	Homo sapiens (Human)	MAP2K5	MEK5 MKK5 PRKMK5
Q13163_PF00564_15	Q13163	Q13163_I99D	QVLVIRIKIPNSGAVDWTVHSGPQLLFRDVLDVIGQVLPEATTTAFEYEDEDGDRITVRSDEEMKAMLSYYYSTVMEQQVNGQLDEPLQIFPRAC	0.06308054	0.01716948	-0.2222172	0.1726488	-3.706052	2.21657	-1.74	2.14809	-3.364	3.812	-0.064	0.9556885	43.6	1.947916	0.5038	-9.076283	Homo sapiens (Human)	MAP2K5	MEK5 MKK5 PRKMK5
Q13163_PF00564_15	Q13163	Q13163_I99E	QVLVIRIKIPNSGAVDWTVHSGPQLLFRDVLDVIGQVLPEATTTAFEYEDEDGDRITVRSDEEMKAMLSYYYSTVMEQQVNGQLEEPLQIFPRAC	0.06748571	0.0106684	-0.1779207	0.1072768	-3.244005	1.880332	-0.99	1.77652	-3.246	4.016	-0.058	1.546112	43.6	1.777009	0.3425	-7.579808	Homo sapiens (Human)	MAP2K5	MEK5 MKK5 PRKMK5
Q13163_PF00564_15	Q13163	Q13163_I99F	QVLVIRIKIPNSGAVDWTVHSGPQLLFRDVLDVIGQVLPEATTTAFEYEDEDGDRITVRSDEEMKAMLSYYYSTVMEQQVNGQLFEPLQIFPRAC	0.05844371	0.01439918	-0.2688431	0.1447919	-3.681451	1.8096	-0.31	1.27649	-3.117	3.492	-0.037	-0.4721985	43.6	1.035563	0.1416	-5.673744	Homo sapiens (Human)	MAP2K5	MEK5 MKK5 PRKMK5
Q13163_PF00564_15	Q13163	Q13163_I99G	QVLVIRIKIPNSGAVDWTVHSGPQLLFRDVLDVIGQVLPEATTTAFEYEDEDGDRITVRSDEEMKAMLSYYYSTVMEQQVNGQLGEPLQIFPRAC	0.06501985	0.006197683	-0.2027164	0.0623212	-3.324854	3.17153	-2.05	2.56665	-3.232	3.806	-0.055	1.907257	43.6	1.993262	0.3197	-7.462494	Homo sapiens (Human)	MAP2K5	MEK5 MKK5 PRKMK5
Q13163_PF00564_15	Q13163	Q13163_I99H	QVLVIRIKIPNSGAVDWTVHSGPQLLFRDVLDVIGQVLPEATTTAFEYEDEDGDRITVRSDEEMKAMLSYYYSTVMEQQVNGQLHEPLQIFPRAC	0.07912355	0.01824493	-0.06089564	0.1834631	-4.034884	1.737881	-0.98	0.946811	-3.361	5.467	-0.042	1.666992	43.6	1.4299	0.3446	-7.161589	Homo sapiens (Human)	MAP2K5	MEK5 MKK5 PRKMK5
Q13163_PF00564_15	Q13163	Q13163_I99K	QVLVIRIKIPNSGAVDWTVHSGPQLLFRDVLDVIGQVLPEATTTAFEYEDEDGDRITVRSDEEMKAMLSYYYSTVMEQQVNGQLKEPLQIFPRAC	0.0865266	0.01345134	0.01354623	0.1352609	-3.432795	1.914448	-0.87	1.16823	-3.136	3.443	-0.043	1.535309	43.6	1.411411	0.2709	-6.828539	Homo sapiens (Human)	MAP2K5	MEK5 MKK5 PRKMK5
Q13163_PF00564_15	Q13163	Q13163_I99L	QVLVIRIKIPNSGAVDWTVHSGPQLLFRDVLDVIGQVLPEATTTAFEYEDEDGDRITVRSDEEMKAMLSYYYSTVMEQQVNGQLLEPLQIFPRAC	0.09218997	0.006960728	0.07049462	0.06999406	-2.42576	0.8073956	-0.35	0.488815	-2.834	2.325	-0.019	-1.77713	43.6	0.660046	0.0763	-3.305926	Homo sapiens (Human)	MAP2K5	MEK5 MKK5 PRKMK5
Q13163_PF00564_15	Q13163	Q13163_I99M	QVLVIRIKIPNSGAVDWTVHSGPQLLFRDVLDVIGQVLPEATTTAFEYEDEDGDRITVRSDEEMKAMLSYYYSTVMEQQVNGQLMEPLQIFPRAC	0.06496937	0.01255406	-0.2032239	0.1262382	-4.180676	1.429494	-0.55	0.327021	-2.997	3.318	-0.019	1.181335	43.6	1.017804	0.0712	-4.979006	Homo sapiens (Human)	MAP2K5	MEK5 MKK5 PRKMK5
Q13163_PF00564_15	Q13163	Q13163_I99N	QVLVIRIKIPNSGAVDWTVHSGPQLLFRDVLDVIGQVLPEATTTAFEYEDEDGDRITVRSDEEMKAMLSYYYSTVMEQQVNGQLNEPLQIFPRAC	0.06410858	0.02113131	-0.2118797	0.2124873	-3.855464	1.742423	-0.83	2.19757	-3.252	4.007	-0.041	1.45105	43.6	1.819215	0.2379	-7.686605	Homo sapiens (Human)	MAP2K5	MEK5 MKK5 PRKMK5
Q13163_PF00564_15	Q13163	Q13163_I99P	QVLVIRIKIPNSGAVDWTVHSGPQLLFRDVLDVIGQVLPEATTTAFEYEDEDGDRITVRSDEEMKAMLSYYYSTVMEQQVNGQLPEPLQIFPRAC	0.06114409	0.01491547	-0.2416893	0.1499835	-2.4091	2.070295	-1.63	1.57621	-2.707	-0.116	-0.053	-0.4249725	43.6	1.691556	0.1626	-5.296865	Homo sapiens (Human)	MAP2K5	MEK5 MKK5 PRKMK5
Q13163_PF00564_15	Q13163	Q13163_I99Q	QVLVIRIKIPNSGAVDWTVHSGPQLLFRDVLDVIGQVLPEATTTAFEYEDEDGDRITVRSDEEMKAMLSYYYSTVMEQQVNGQLQEPLQIFPRAC	0.1030319	0.0140446	0.179516	0.1412264	-3.134921	1.748147	-1.01	1.33763	-3.066	3.849	-0.044	1.336883	43.6	1.559619	0.2328	-5.456663	Homo sapiens (Human)	MAP2K5	MEK5 MKK5 PRKMK5
Q13163_PF00564_15	Q13163	Q13163_I99R	QVLVIRIKIPNSGAVDWTVHSGPQLLFRDVLDVIGQVLPEATTTAFEYEDEDGDRITVRSDEEMKAMLSYYYSTVMEQQVNGQLREPLQIFPRAC	0.08233404	0.006073664	-0.0286123	0.06107412	-3.078895	1.569092	-0.29	1.14684	-3.138	3.903	-0.039	0.9190063	43.6	1.425287	0.1963	-6.210413	Homo sapiens (Human)	MAP2K5	MEK5 MKK5 PRKMK5
Q13163_PF00564_15	Q13163	Q13163_I99S	QVLVIRIKIPNSGAVDWTVHSGPQLLFRDVLDVIGQVLPEATTTAFEYEDEDGDRITVRSDEEMKAMLSYYYSTVMEQQVNGQLSEPLQIFPRAC	0.06686183	0.008675225	-0.1841942	0.0872343	-3.032464	2.352183	-1.08	2.42498	-2.966	2.379	-0.036	1.389465	43.6	1.66748	0.1646	-5.996308	Homo sapiens (Human)	MAP2K5	MEK5 MKK5 PRKMK5
Q13163_PF00564_15	Q13163	Q13163_I99T	QVLVIRIKIPNSGAVDWTVHSGPQLLFRDVLDVIGQVLPEATTTAFEYEDEDGDRITVRSDEEMKAMLSYYYSTVMEQQVNGQLTEPLQIFPRAC	0.05387708	0.01734065	-0.3147632	0.17437	-3.322588	1.705091	-0.81	1.62411	-2.864	1.811	-0.028	0.5093231	43.6	1.282133	0.0804	-5.442554	Homo sapiens (Human)	MAP2K5	MEK5 MKK5 PRKMK5
Q13163_PF00564_15	Q13163	Q13163_I99V	QVLVIRIKIPNSGAVDWTVHSGPQLLFRDVLDVIGQVLPEATTTAFEYEDEDGDRITVRSDEEMKAMLSYYYSTVMEQQVNGQLVEPLQIFPRAC	0.0992249	0.005891228	0.1412348	0.05923963	-2.884172	0.5718921	-0.3	1.111	-2.737	1.911	-0.017	-0.5139008	43.6	0.465911	0.0608	-3.049188	Homo sapiens (Human)	MAP2K5	MEK5 MKK5 PRKMK5
Q13163_PF00564_15	Q13163	Q13163_I99W	QVLVIRIKIPNSGAVDWTVHSGPQLLFRDVLDVIGQVLPEATTTAFEYEDEDGDRITVRSDEEMKAMLSYYYSTVMEQQVNGQLWEPLQIFPRAC	0.06302743	0.009571352	-0.2227513	0.09624536	-4.555576	1.587316	-0.39	1.98895	-3.44	5.215	-0.064	1.812042	43.6	1.02949	0.529	-8.042204	Homo sapiens (Human)	MAP2K5	MEK5 MKK5 PRKMK5
Q13163_PF00564_15	Q13163	Q13163_I99Y	QVLVIRIKIPNSGAVDWTVHSGPQLLFRDVLDVIGQVLPEATTTAFEYEDEDGDRITVRSDEEMKAMLSYYYSTVMEQQVNGQLYEPLQIFPRAC	0.09892439	0.01384958	0.138213	0.1392654	-3.961405	1.899315	-0.3	2.10615	-3.336	4.564	-0.046	1.310883	43.6	1.066242	0.4334	-7.324777	Homo sapiens (Human)	MAP2K5	MEK5 MKK5 PRKMK5
Q13163_PF00564_15	Q13163	Q13163_I23*	QVLVIRIK*PNSGAVDWTVHSGPQLLFRDVLDVIGQVLPEATTTAFEYEDEDGDRITVRSDEEMKAMLSYYYSTVMEQQVNGQLIEPLQIFPRAC	-0.01271867	0.0129268	-0.9844211	0.1299863	NA	NA	NA	NA	NA	NA	NA	NA	15.4	NA	NA	NA	Homo sapiens (Human)	MAP2K5	MEK5 MKK5 PRKMK5
Q13163_PF00564_15	Q13163	Q13163_I104*	QVLVIRIKIPNSGAVDWTVHSGPQLLFRDVLDVIGQVLPEATTTAFEYEDEDGDRITVRSDEEMKAMLSYYYSTVMEQQVNGQLIEPLQ*FPRAC	-0.06157295	0.08880629	-1.475679	0.8929975	NA	NA	NA	NA	NA	NA	NA	NA	0.2	NA	NA	NA	Homo sapiens (Human)	MAP2K5	MEK5 MKK5 PRKMK5
Q13163_PF00564_15	Q13163	Q13163_I104A	QVLVIRIKIPNSGAVDWTVHSGPQLLFRDVLDVIGQVLPEATTTAFEYEDEDGDRITVRSDEEMKAMLSYYYSTVMEQQVNGQLIEPLQAFPRAC	0.01155839	0.02193648	-0.7403016	0.2205837	-3.487871	3.484203	-2.8	4.32947	-3.547	5.975	-0.038	6.938324	0.2	2.408949	0.9947	-9.112794	Homo sapiens (Human)	MAP2K5	MEK5 MKK5 PRKMK5
Q13163_PF00564_15	Q13163	Q13163_I104C	QVLVIRIKIPNSGAVDWTVHSGPQLLFRDVLDVIGQVLPEATTTAFEYEDEDGDRITVRSDEEMKAMLSYYYSTVMEQQVNGQLIEPLQCFPRAC	0.03376797	0.02271844	-0.5169717	0.2284468	-4.369499	3.324123	-2.09	3.49927	-4.021	9.38	-0.041	6.64856	0.2	1.822657	0.9946	-10.32152	Homo sapiens (Human)	MAP2K5	MEK5 MKK5 PRKMK5
Q13163_PF00564_15	Q13163	Q13163_I104D	QVLVIRIKIPNSGAVDWTVHSGPQLLFRDVLDVIGQVLPEATTTAFEYEDEDGDRITVRSDEEMKAMLSYYYSTVMEQQVNGQLIEPLQDFPRAC	0.009663783	0.02905297	-0.7593529	0.292144	-3.962006	4.893864	-3.81	6.23767	-3.994	7.333	-0.07	6.683533	0.2	3.357728	0.9998	-12.70586	Homo sapiens (Human)	MAP2K5	MEK5 MKK5 PRKMK5
Q13163_PF00564_15	Q13163	Q13163_I104E	QVLVIRIKIPNSGAVDWTVHSGPQLLFRDVLDVIGQVLPEATTTAFEYEDEDGDRITVRSDEEMKAMLSYYYSTVMEQQVNGQLIEPLQEFPRAC	-0.01968626	0.03157354	-1.054484	0.3174899	-3.797597	4.803156	-3.44	5.06406	-3.957	7.186	-0.065	6.736542	0.2	3.24981	0.9996	-12.44656	Homo sapiens (Human)	MAP2K5	MEK5 MKK5 PRKMK5
Q13163_PF00564_15	Q13163	Q13163_I104F	QVLVIRIKIPNSGAVDWTVHSGPQLLFRDVLDVIGQVLPEATTTAFEYEDEDGDRITVRSDEEMKAMLSYYYSTVMEQQVNGQLIEPLQFFPRAC	0.04341217	0.0229188	-0.4199938	0.2304615	-3.775075	2.507499	-1.68	13.9894	-3.564	6.793	-0.039	6.640076	0.2	1.69062	0.9581	-7.672194	Homo sapiens (Human)	MAP2K5	MEK5 MKK5 PRKMK5
Q13163_PF00564_15	Q13163	Q13163_I104G	QVLVIRIKIPNSGAVDWTVHSGPQLLFRDVLDVIGQVLPEATTTAFEYEDEDGDRITVRSDEEMKAMLSYYYSTVMEQQVNGQLIEPLQGFPRAC	-0.000282099	0.01324356	-0.8593644	0.1331715	-3.555883	5.621653	-4.28	5.96732	-3.968	7.823	-0.086	6.327332	0.2	3.20081	0.9994	-11.6389	Homo sapiens (Human)	MAP2K5	MEK5 MKK5 PRKMK5
Q13163_PF00564_15	Q13163	Q13163_I104H	QVLVIRIKIPNSGAVDWTVHSGPQLLFRDVLDVIGQVLPEATTTAFEYEDEDGDRITVRSDEEMKAMLSYYYSTVMEQQVNGQLIEPLQHFPRAC	0.005480558	0.02480203	-0.8014176	0.2493984	-4.176664	3.691212	-3.5	6.0356	-3.964	8.41	-0.059	6.180054	0.2	3.080248	0.9997	-11.04129	Homo sapiens (Human)	MAP2K5	MEK5 MKK5 PRKMK5
Q13163_PF00564_15	Q13163	Q13163_I104K	QVLVIRIKIPNSGAVDWTVHSGPQLLFRDVLDVIGQVLPEATTTAFEYEDEDGDRITVRSDEEMKAMLSYYYSTVMEQQVNGQLIEPLQKFPRAC	0.01220438	0.03282172	-0.7338058	0.330041	-4.051988	6.540633	-3.07	5.13498	-3.939	7.595	-0.051	6.709961	0.2	2.946673	0.9993	-11.27517	Homo sapiens (Human)	MAP2K5	MEK5 MKK5 PRKMK5
Q13163_PF00564_15	Q13163	Q13163_I104L	QVLVIRIKIPNSGAVDWTVHSGPQLLFRDVLDVIGQVLPEATTTAFEYEDEDGDRITVRSDEEMKAMLSYYYSTVMEQQVNGQLIEPLQLFPRAC	0.05241009	0.008771863	-0.3295146	0.08820605	-2.700282	1.049088	-0.81	0.208977	-3.264	4.969	-0.023	4.903961	0.2	0.6685369	0.4424	-5.796676	Homo sapiens (Human)	MAP2K5	MEK5 MKK5 PRKMK5
Q13163_PF00564_15	Q13163	Q13163_I104M	QVLVIRIKIPNSGAVDWTVHSGPQLLFRDVLDVIGQVLPEATTTAFEYEDEDGDRITVRSDEEMKAMLSYYYSTVMEQQVNGQLIEPLQMFPRAC	0.01950147	0.02433728	-0.6604294	0.2447251	-4.621374	2.181202	-1.48	1.0923	-3.538	6.523	-0.019	6.813904	0.2	1.554982	0.8121	-7.954532	Homo sapiens (Human)	MAP2K5	MEK5 MKK5 PRKMK5
Q13163_PF00564_15	Q13163	Q13163_I104N	QVLVIRIKIPNSGAVDWTVHSGPQLLFRDVLDVIGQVLPEATTTAFEYEDEDGDRITVRSDEEMKAMLSYYYSTVMEQQVNGQLIEPLQNFPRAC	-0.01628613	0.04107365	-1.020294	0.4130188	-4.078319	3.337263	-2.86	3.54682	-3.828	7.141	-0.056	6.186127	0.2	3.172052	0.9988	-10.89831	Homo sapiens (Human)	MAP2K5	MEK5 MKK5 PRKMK5
Q13163_PF00564_15	Q13163	Q13163_I104P	QVLVIRIKIPNSGAVDWTVHSGPQLLFRDVLDVIGQVLPEATTTAFEYEDEDGDRITVRSDEEMKAMLSYYYSTVMEQQVNGQLIEPLQPFPRAC	0.00962581	0.02492776	-0.7597347	0.2506627	-3.174487	7.478602	-3.53	8.35619	-3.578	5.603	-0.064	6.290283	0.2	3.275494	0.999	-10.17062	Homo sapiens (Human)	MAP2K5	MEK5 MKK5 PRKMK5
Q13163_PF00564_15	Q13163	Q13163_I104Q	QVLVIRIKIPNSGAVDWTVHSGPQLLFRDVLDVIGQVLPEATTTAFEYEDEDGDRITVRSDEEMKAMLSYYYSTVMEQQVNGQLIEPLQQFPRAC	0.05653589	0.02514212	-0.2880273	0.2528182	-3.672004	3.71104	-3.49	3.9934	-3.878	7.405	-0.052	6.487457	0.2	3.155088	0.9994	-11.12111	Homo sapiens (Human)	MAP2K5	MEK5 MKK5 PRKMK5
Q13163_PF00564_15	Q13163	Q13163_I104R	QVLVIRIKIPNSGAVDWTVHSGPQLLFRDVLDVIGQVLPEATTTAFEYEDEDGDRITVRSDEEMKAMLSYYYSTVMEQQVNGQLIEPLQRFPRAC	-0.002712879	0.01074269	-0.8838072	0.1080238	-3.379928	5.679371	-2.81	7.0422	-3.896	7.628	-0.06	6.680084	0.2	2.996596	0.9985	-10.91774	Homo sapiens (Human)	MAP2K5	MEK5 MKK5 PRKMK5
Q13163_PF00564_15	Q13163	Q13163_I104S	QVLVIRIKIPNSGAVDWTVHSGPQLLFRDVLDVIGQVLPEATTTAFEYEDEDGDRITVRSDEEMKAMLSYYYSTVMEQQVNGQLIEPLQSFPRAC	0.0233359	0.01294698	-0.621872	0.1301892	-3.178465	4.535933	-3.71	5.44168	-3.596	5.746	-0.042	6.47998	0.2	3.152102	0.9986	-9.899242	Homo sapiens (Human)	MAP2K5	MEK5 MKK5 PRKMK5
Q13163_PF00564_15	Q13163	Q13163_I104T	QVLVIRIKIPNSGAVDWTVHSGPQLLFRDVLDVIGQVLPEATTTAFEYEDEDGDRITVRSDEEMKAMLSYYYSTVMEQQVNGQLIEPLQTFPRAC	0.03486646	0.01826708	-0.5059257	0.1836858	-3.602994	2.948912	-2.93	3.79735	-3.626	6.67	-0.027	6.949982	0.2	2.502802	0.9982	-9.183822	Homo sapiens (Human)	MAP2K5	MEK5 MKK5 PRKMK5
Q13163_PF00564_15	Q13163	Q13163_I104V	QVLVIRIKIPNSGAVDWTVHSGPQLLFRDVLDVIGQVLPEATTTAFEYEDEDGDRITVRSDEEMKAMLSYYYSTVMEQQVNGQLIEPLQVFPRAC	0.04832523	0.009322106	-0.3705902	0.09373905	-3.035199	0.8840392	-0.68	1.24804	-3.072	3.778	-0.018	4.180176	0.2	0.8700631	0.2294	-5.378297	Homo sapiens (Human)	MAP2K5	MEK5 MKK5 PRKMK5
Q13163_PF00564_15	Q13163	Q13163_I104W	QVLVIRIKIPNSGAVDWTVHSGPQLLFRDVLDVIGQVLPEATTTAFEYEDEDGDRITVRSDEEMKAMLSYYYSTVMEQQVNGQLIEPLQWFPRAC	-0.00914836	0.01859515	-0.9485196	0.1869847	-5.221591	5.422686	-2.91	13.3403	-4.276	9.744	-0.077	6.686066	0.2	2.410063	0.9995	-12.62825	Homo sapiens (Human)	MAP2K5	MEK5 MKK5 PRKMK5
Q13163_PF00564_15	Q13163	Q13163_I104Y	QVLVIRIKIPNSGAVDWTVHSGPQLLFRDVLDVIGQVLPEATTTAFEYEDEDGDRITVRSDEEMKAMLSYYYSTVMEQQVNGQLIEPLQYFPRAC	-0.01811369	0.05054105	-1.038671	0.5082189	-4.378856	3.986364	-2.86	17.6376	-3.915	7.953	-0.048	6.673554	0.2	2.19697	0.9961	-10.43704	Homo sapiens (Human)	MAP2K5	MEK5 MKK5 PRKMK5
Q13163_PF00564_15	Q13163	Q13163_I23A	QVLVIRIKAPNSGAVDWTVHSGPQLLFRDVLDVIGQVLPEATTTAFEYEDEDGDRITVRSDEEMKAMLSYYYSTVMEQQVNGQLIEPLQIFPRAC	0.07690617	0.005687536	-0.0831926	0.0571914	-3.228401	2.589155	-1.63	2.71188	-3.044	3.073	-0.041	1.645935	15.4	1.959094	0.5641	-5.107316	Homo sapiens (Human)	MAP2K5	MEK5 MKK5 PRKMK5
Q13163_PF00564_15	Q13163	Q13163_I23C	QVLVIRIKCPNSGAVDWTVHSGPQLLFRDVLDVIGQVLPEATTTAFEYEDEDGDRITVRSDEEMKAMLSYYYSTVMEQQVNGQLIEPLQIFPRAC	0.09253534	0.005898285	0.07396749	0.05931059	-4.095136	2.544583	-0.94	1.91953	-3.233	4.885	-0.045	1.151764	15.4	1.175705	0.7107	-4.984533	Homo sapiens (Human)	MAP2K5	MEK5 MKK5 PRKMK5
Q13163_PF00564_15	Q13163	Q13163_I23D	QVLVIRIKDPNSGAVDWTVHSGPQLLFRDVLDVIGQVLPEATTTAFEYEDEDGDRITVRSDEEMKAMLSYYYSTVMEQQVNGQLIEPLQIFPRAC	0.04858408	0.008578905	-0.3679873	0.08626575	-3.288658	3.281649	-2.19	4.03327	-3.124	3.264	-0.098	1.874603	15.4	2.495151	0.7577	-5.780486	Homo sapiens (Human)	MAP2K5	MEK5 MKK5 PRKMK5
Q13163_PF00564_15	Q13163	Q13163_I23E	QVLVIRIKEPNSGAVDWTVHSGPQLLFRDVLDVIGQVLPEATTTAFEYEDEDGDRITVRSDEEMKAMLSYYYSTVMEQQVNGQLIEPLQIFPRAC	0.04784084	0.01841765	-0.375461	0.1851999	-4.293222	2.591242	-1.46	3.15102	-3.286	4.384	-0.072	0.9820557	15.4	2.601033	0.7333	-6.613761	Homo sapiens (Human)	MAP2K5	MEK5 MKK5 PRKMK5
Q13163_PF00564_15	Q13163	Q13163_I23F	QVLVIRIKFPNSGAVDWTVHSGPQLLFRDVLDVIGQVLPEATTTAFEYEDEDGDRITVRSDEEMKAMLSYYYSTVMEQQVNGQLIEPLQIFPRAC	0.0705925	0.004560702	-0.1466802	0.04586044	-3.055189	0.6627069	-0.65	1.23161	-3.218	5.453	-0.024	0.7799988	15.4	1.254822	0.2582	-4.471742	Homo sapiens (Human)	MAP2K5	MEK5 MKK5 PRKMK5
Q13163_PF00564_15	Q13163	Q13163_I23G	QVLVIRIKGPNSGAVDWTVHSGPQLLFRDVLDVIGQVLPEATTTAFEYEDEDGDRITVRSDEEMKAMLSYYYSTVMEQQVNGQLIEPLQIFPRAC	0.07951532	0.006177021	-0.05695621	0.06211344	-3.085247	4.24028	-2.74	3.77009	-3.125	3.108	-0.104	1.56015	15.4	2.455305	0.7138	-5.61049	Homo sapiens (Human)	MAP2K5	MEK5 MKK5 PRKMK5
Q13163_PF00564_15	Q13163	Q13163_I23H	QVLVIRIKHPNSGAVDWTVHSGPQLLFRDVLDVIGQVLPEATTTAFEYEDEDGDRITVRSDEEMKAMLSYYYSTVMEQQVNGQLIEPLQIFPRAC	0.08559146	0.004206238	0.004142907	0.04229611	-3.725329	1.853336	-1.77	3.06005	-3.264	4.895	-0.057	1.789459	15.4	1.967409	0.6833	-5.437031	Homo sapiens (Human)	MAP2K5	MEK5 MKK5 PRKMK5
Q13163_PF00564_15	Q13163	Q13163_I23K	QVLVIRIKKPNSGAVDWTVHSGPQLLFRDVLDVIGQVLPEATTTAFEYEDEDGDRITVRSDEEMKAMLSYYYSTVMEQQVNGQLIEPLQIFPRAC	0.09531718	0.004706083	0.1019405	0.04732232	-4.078077	2.175518	-1.24	0.636947	-3.255	3.549	-0.066	1.441132	15.4	1.773511	0.6774	-6.989562	Homo sapiens (Human)	MAP2K5	MEK5 MKK5 PRKMK5
Q13163_PF00564_15	Q13163	Q13163_I23L	QVLVIRIKLPNSGAVDWTVHSGPQLLFRDVLDVIGQVLPEATTTAFEYEDEDGDRITVRSDEEMKAMLSYYYSTVMEQQVNGQLIEPLQIFPRAC	0.09796447	0.002583548	0.1285605	0.02597903	-2.095858	0.3469188	-0.49	0.444939	-2.906	3.348	-0.01	0.7924194	15.4	0.4907237	0.1189	-3.253841	Homo sapiens (Human)	MAP2K5	MEK5 MKK5 PRKMK5
Q13163_PF00564_15	Q13163	Q13163_I23M	QVLVIRIKMPNSGAVDWTVHSGPQLLFRDVLDVIGQVLPEATTTAFEYEDEDGDRITVRSDEEMKAMLSYYYSTVMEQQVNGQLIEPLQIFPRAC	0.06714516	0.005912892	-0.1813451	0.05945748	-4.181013	1.054455	-0.79	0.301158	-3.106	4.418	-0.016	1.4758	15.4	1.127611	0.1281	-4.953987	Homo sapiens (Human)	MAP2K5	MEK5 MKK5 PRKMK5
Q13163_PF00564_15	Q13163	Q13163_I23N	QVLVIRIKNPNSGAVDWTVHSGPQLLFRDVLDVIGQVLPEATTTAFEYEDEDGDRITVRSDEEMKAMLSYYYSTVMEQQVNGQLIEPLQIFPRAC	0.06879235	0.004838362	-0.1647817	0.04865247	-3.22148	2.262296	-1.11	3.03362	-3	2.876	-0.082	0.08076477	15.4	2.242828	0.347	-4.394809	Homo sapiens (Human)	MAP2K5	MEK5 MKK5 PRKMK5
Q13163_PF00564_15	Q13163	Q13163_I23P	QVLVIRIKPPNSGAVDWTVHSGPQLLFRDVLDVIGQVLPEATTTAFEYEDEDGDRITVRSDEEMKAMLSYYYSTVMEQQVNGQLIEPLQIFPRAC	0.09231356	0.003570564	0.0717374	0.03590404	-3.7774	5.09462	-2.6	4.42028	-3.186	3.46	-0.058	0.5346222	15.4	2.483902	0.7393	-6.561882	Homo sapiens (Human)	MAP2K5	MEK5 MKK5 PRKMK5
Q13163_PF00564_15	Q13163	Q13163_I23Q	QVLVIRIKQPNSGAVDWTVHSGPQLLFRDVLDVIGQVLPEATTTAFEYEDEDGDRITVRSDEEMKAMLSYYYSTVMEQQVNGQLIEPLQIFPRAC	0.04745811	0.007819739	-0.3793095	0.0786319	-4.03601	2.12138	-1.33	2.55322	-3.222	4.491	-0.054	1.77887	15.4	2.086913	0.6237	-5.440252	Homo sapiens (Human)	MAP2K5	MEK5 MKK5 PRKMK5
Q13163_PF00564_15	Q13163	Q13163_I23R	QVLVIRIKRPNSGAVDWTVHSGPQLLFRDVLDVIGQVLPEATTTAFEYEDEDGDRITVRSDEEMKAMLSYYYSTVMEQQVNGQLIEPLQIFPRAC	0.09070581	0.004477381	0.05557052	0.04502259	-3.433877	1.563089	-0.54	0.689124	-3.152	3.351	-0.067	1.23703	15.4	1.851341	0.6212	-5.810228	Homo sapiens (Human)	MAP2K5	MEK5 MKK5 PRKMK5
Q13163_PF00564_15	Q13163	Q13163_I23S	QVLVIRIKSPNSGAVDWTVHSGPQLLFRDVLDVIGQVLPEATTTAFEYEDEDGDRITVRSDEEMKAMLSYYYSTVMEQQVNGQLIEPLQIFPRAC	0.08068833	0.003254608	-0.0451609	0.03272693	-2.7898	3.255394	-1.75	3.55642	-3.088	4.068	-0.053	0.1734161	15.4	2.217633	0.474	-4.029096	Homo sapiens (Human)	MAP2K5	MEK5 MKK5 PRKMK5
Q13163_PF00564_15	Q13163	Q13163_I23T	QVLVIRIKTPNSGAVDWTVHSGPQLLFRDVLDVIGQVLPEATTTAFEYEDEDGDRITVRSDEEMKAMLSYYYSTVMEQQVNGQLIEPLQIFPRAC	0.09724016	0.003105879	0.1212771	0.03123137	-3.433214	2.221536	-1.33	2.78617	-2.649	-1.002	-0.036	-2.294235	15.4	1.814219	0.4244	-5.003133	Homo sapiens (Human)	MAP2K5	MEK5 MKK5 PRKMK5
Q13163_PF00564_15	Q13163	Q13163_I23V	QVLVIRIKVPNSGAVDWTVHSGPQLLFRDVLDVIGQVLPEATTTAFEYEDEDGDRITVRSDEEMKAMLSYYYSTVMEQQVNGQLIEPLQIFPRAC	0.09481001	0.004153906	0.0968406	0.04176988	-2.968032	0.515587	-0.41	0.884317	-2.72	1.191	-0.013	0.2747498	15.4	0.4899653	0.1124	-3.543902	Homo sapiens (Human)	MAP2K5	MEK5 MKK5 PRKMK5
Q13163_PF00564_15	Q13163	Q13163_I23W	QVLVIRIKWPNSGAVDWTVHSGPQLLFRDVLDVIGQVLPEATTTAFEYEDEDGDRITVRSDEEMKAMLSYYYSTVMEQQVNGQLIEPLQIFPRAC	0.03691249	0.01403707	-0.4853517	0.1411507	-4.680837	0.7300088	-1.72	4.43436	-3.577	5.971	-0.082	1.952331	15.4	1.597967	0.8304	-8.54744	Homo sapiens (Human)	MAP2K5	MEK5 MKK5 PRKMK5
Q13163_PF00564_15	Q13163	Q13163_I23Y	QVLVIRIKYPNSGAVDWTVHSGPQLLFRDVLDVIGQVLPEATTTAFEYEDEDGDRITVRSDEEMKAMLSYYYSTVMEQQVNGQLIEPLQIFPRAC	0.05599175	0.005233316	-0.293499	0.05262395	-3.966204	1.313123	-1.96	1.64821	-3.267	4.218	-0.032	1.624084	15.4	1.455136	0.6	-6.219787	Homo sapiens (Human)	MAP2K5	MEK5 MKK5 PRKMK5
Q13163_PF00564_15	Q13163	Q13163_K79*	QVLVIRIKIPNSGAVDWTVHSGPQLLFRDVLDVIGQVLPEATTTAFEYEDEDGDRITVRSDEEM*AMLSYYYSTVMEQQVNGQLIEPLQIFPRAC	0.01644605	0.0108271	-0.6911534	0.1088726	NA	NA	NA	NA	NA	NA	NA	NA	62.7	NA	NA	NA	Homo sapiens (Human)	MAP2K5	MEK5 MKK5 PRKMK5
Q13163_PF00564_15	Q13163	Q13163_K79A	QVLVIRIKIPNSGAVDWTVHSGPQLLFRDVLDVIGQVLPEATTTAFEYEDEDGDRITVRSDEEMAAMLSYYYSTVMEQQVNGQLIEPLQIFPRAC	0.06476261	0.006020902	-0.205303	0.06054357	-3.061349	0.1174782	-0.05	0.106158	-3.39	4.958	-0.038	0.9224243	62.7	0.4049126	0.4173	-7.382782	Homo sapiens (Human)	MAP2K5	MEK5 MKK5 PRKMK5
Q13163_PF00564_15	Q13163	Q13163_K79C	QVLVIRIKIPNSGAVDWTVHSGPQLLFRDVLDVIGQVLPEATTTAFEYEDEDGDRITVRSDEEMCAMLSYYYSTVMEQQVNGQLIEPLQIFPRAC	0.05145132	0.008893145	-0.3391556	0.0894256	-5.634126	1.067338	-0.08	0.795689	-3.816	8.396	-0.048	2.953125	62.7	0.53486	0.7191	-8.582163	Homo sapiens (Human)	MAP2K5	MEK5 MKK5 PRKMK5
Q13163_PF00564_15	Q13163	Q13163_K79D	QVLVIRIKIPNSGAVDWTVHSGPQLLFRDVLDVIGQVLPEATTTAFEYEDEDGDRITVRSDEEMDAMLSYYYSTVMEQQVNGQLIEPLQIFPRAC	0.08598563	0.006849164	0.008106468	0.06887222	-3.586598	0.8104752	-0.59	0.408806	-3.46	5.036	-0.035	1.899231	62.7	1.216455	0.7671	-8.160417	Homo sapiens (Human)	MAP2K5	MEK5 MKK5 PRKMK5
Q13163_PF00564_15	Q13163	Q13163_K79E	QVLVIRIKIPNSGAVDWTVHSGPQLLFRDVLDVIGQVLPEATTTAFEYEDEDGDRITVRSDEEMEAMLSYYYSTVMEQQVNGQLIEPLQIFPRAC	0.07015062	0.007424118	-0.1511235	0.07465371	-2.95559	0.3655075	-0.09	0.072499	-3.292	4.711	-0.024	1.987122	62.7	0.8534583	0.2453	-6.629523	Homo sapiens (Human)	MAP2K5	MEK5 MKK5 PRKMK5
Q13163_PF00564_15	Q13163	Q13163_K79F	QVLVIRIKIPNSGAVDWTVHSGPQLLFRDVLDVIGQVLPEATTTAFEYEDEDGDRITVRSDEEMFAMLSYYYSTVMEQQVNGQLIEPLQIFPRAC	0.04237854	0.007858635	-0.4303875	0.07902302	-5.530818	-0.002694386	-0.01	-0.095248	-3.877	6.49	-0.064	2.907654	62.7	0.9019443	0.8603	-11.11367	Homo sapiens (Human)	MAP2K5	MEK5 MKK5 PRKMK5
Q13163_PF00564_15	Q13163	Q13163_K79G	QVLVIRIKIPNSGAVDWTVHSGPQLLFRDVLDVIGQVLPEATTTAFEYEDEDGDRITVRSDEEMGAMLSYYYSTVMEQQVNGQLIEPLQIFPRAC	0.07284132	0.00628765	-0.124067	0.06322588	-4.307562	1.052172	-0.55	0.876828	-3.578	6.13	-0.045	2.314514	62.7	1.229357	0.5678	-8.22616	Homo sapiens (Human)	MAP2K5	MEK5 MKK5 PRKMK5
Q13163_PF00564_15	Q13163	Q13163_K79H	QVLVIRIKIPNSGAVDWTVHSGPQLLFRDVLDVIGQVLPEATTTAFEYEDEDGDRITVRSDEEMHAMLSYYYSTVMEQQVNGQLIEPLQIFPRAC	0.07310379	0.005921079	-0.1214277	0.0595398	-4.296594	0.1198486	-0.06	0.529048	-3.512	6.349	-0.037	2.408234	62.7	0.719874	0.3878	-7.041939	Homo sapiens (Human)	MAP2K5	MEK5 MKK5 PRKMK5
Q13163_PF00564_15	Q13163	Q13163_K79I	QVLVIRIKIPNSGAVDWTVHSGPQLLFRDVLDVIGQVLPEATTTAFEYEDEDGDRITVRSDEEMIAMLSYYYSTVMEQQVNGQLIEPLQIFPRAC	0.0489798	0.006694698	-0.3640081	0.06731898	-5.317681	-0.08111031	0.09	-0.17393	-3.74	6.394	-0.05	3.447082	62.7	0.5441229	0.5294	-9.708653	Homo sapiens (Human)	MAP2K5	MEK5 MKK5 PRKMK5
Q13163_PF00564_15	Q13163	Q13163_K79L	QVLVIRIKIPNSGAVDWTVHSGPQLLFRDVLDVIGQVLPEATTTAFEYEDEDGDRITVRSDEEMLAMLSYYYSTVMEQQVNGQLIEPLQIFPRAC	0.05498172	0.004904557	-0.3036554	0.04931809	-4.079551	-0.3920464	0.12	-0.108624	-3.518	5.823	-0.043	2.687256	62.7	0.3936285	0.4231	-7.779954	Homo sapiens (Human)	MAP2K5	MEK5 MKK5 PRKMK5
Q13163_PF00564_15	Q13163	Q13163_K79M	QVLVIRIKIPNSGAVDWTVHSGPQLLFRDVLDVIGQVLPEATTTAFEYEDEDGDRITVRSDEEMMAMLSYYYSTVMEQQVNGQLIEPLQIFPRAC	0.05147745	0.00659952	-0.3388928	0.06636191	-4.717451	0.04958729	0.02	-0.338261	-3.664	7.536	-0.04	3.239777	62.7	0.3362579	0.2922	-7.908495	Homo sapiens (Human)	MAP2K5	MEK5 MKK5 PRKMK5
Q13163_PF00564_15	Q13163	Q13163_K79N	QVLVIRIKIPNSGAVDWTVHSGPQLLFRDVLDVIGQVLPEATTTAFEYEDEDGDRITVRSDEEMNAMLSYYYSTVMEQQVNGQLIEPLQIFPRAC	0.07420033	0.005328097	-0.1104014	0.05357703	-3.611438	0.6175063	-0.35	0.21583	-3.511	6.132	-0.026	2.706451	62.7	0.7200568	0.5892	-7.368391	Homo sapiens (Human)	MAP2K5	MEK5 MKK5 PRKMK5
Q13163_PF00564_15	Q13163	Q13163_K79P	QVLVIRIKIPNSGAVDWTVHSGPQLLFRDVLDVIGQVLPEATTTAFEYEDEDGDRITVRSDEEMPAMLSYYYSTVMEQQVNGQLIEPLQIFPRAC	0.0767776	0.005020516	-0.08448552	0.05048413	-7.53363	5.661838	-1.63	2.42893	-3.708	2.547	-0.083	1.819031	62.7	2.875618	0.9813	-13.30564	Homo sapiens (Human)	MAP2K5	MEK5 MKK5 PRKMK5
Q13163_PF00564_15	Q13163	Q13163_K79Q	QVLVIRIKIPNSGAVDWTVHSGPQLLFRDVLDVIGQVLPEATTTAFEYEDEDGDRITVRSDEEMQAMLSYYYSTVMEQQVNGQLIEPLQIFPRAC	0.08728117	0.004992066	0.02113383	0.05019804	-2.564146	0.3962331	-0.12	-0.18489	-3.066	3.606	-0.029	0.7728272	62.7	0.2969332	0.1338	-4.720868	Homo sapiens (Human)	MAP2K5	MEK5 MKK5 PRKMK5
Q13163_PF00564_15	Q13163	Q13163_K79R	QVLVIRIKIPNSGAVDWTVHSGPQLLFRDVLDVIGQVLPEATTTAFEYEDEDGDRITVRSDEEMRAMLSYYYSTVMEQQVNGQLIEPLQIFPRAC	0.08056648	0.00390421	-0.04638618	0.03925905	-3.127404	-0.2178455	-0.06	-0.184597	-3.004	3.662	-0.018	1.248383	62.7	-0.05976593	0.093	-3.955825	Homo sapiens (Human)	MAP2K5	MEK5 MKK5 PRKMK5
Q13163_PF00564_15	Q13163	Q13163_K79S	QVLVIRIKIPNSGAVDWTVHSGPQLLFRDVLDVIGQVLPEATTTAFEYEDEDGDRITVRSDEEMSAMLSYYYSTVMEQQVNGQLIEPLQIFPRAC	0.08275117	0.003793477	-0.02441789	0.03814556	-3.613814	0.7201003	-0.11	0.0544882	-3.466	5.424	-0.03	1.655823	62.7	0.6902131	0.5836	-7.551123	Homo sapiens (Human)	MAP2K5	MEK5 MKK5 PRKMK5
Q13163_PF00564_15	Q13163	Q13163_K79T	QVLVIRIKIPNSGAVDWTVHSGPQLLFRDVLDVIGQVLPEATTTAFEYEDEDGDRITVRSDEEMTAMLSYYYSTVMEQQVNGQLIEPLQIFPRAC	0.07757676	0.004297103	-0.07644951	0.0432098	-4.019923	0.4002368	-0.14	0.729515	-3.416	5.033	-0.031	2.382233	62.7	0.769484	0.2721	-7.510087	Homo sapiens (Human)	MAP2K5	MEK5 MKK5 PRKMK5
Q13163_PF00564_15	Q13163	Q13163_K79V	QVLVIRIKIPNSGAVDWTVHSGPQLLFRDVLDVIGQVLPEATTTAFEYEDEDGDRITVRSDEEMVAMLSYYYSTVMEQQVNGQLIEPLQIFPRAC	0.0599356	0.00621387	-0.2538413	0.06248397	-4.47785	0.05156155	0.17	0.404689	-3.604	6.034	-0.045	2.650635	62.7	0.7102227	0.4547	-8.731027	Homo sapiens (Human)	MAP2K5	MEK5 MKK5 PRKMK5
Q13163_PF00564_15	Q13163	Q13163_K79W	QVLVIRIKIPNSGAVDWTVHSGPQLLFRDVLDVIGQVLPEATTTAFEYEDEDGDRITVRSDEEMWAMLSYYYSTVMEQQVNGQLIEPLQIFPRAC	0.05949797	0.007499406	-0.2582419	0.07541077	-6.079472	-0.5514502	-0.02	-0.0719242	-3.93	8.796	-0.088	2.956787	62.7	0.8996673	0.8453	-9.484484	Homo sapiens (Human)	MAP2K5	MEK5 MKK5 PRKMK5
Q13163_PF00564_15	Q13163	Q13163_K79Y	QVLVIRIKIPNSGAVDWTVHSGPQLLFRDVLDVIGQVLPEATTTAFEYEDEDGDRITVRSDEEMYAMLSYYYSTVMEQQVNGQLIEPLQIFPRAC	0.02553984	0.01030783	-0.5997102	0.103651	-5.371644	0.1064592	-0.02	0.154547	-3.838	7.336	-0.067	3.48819	62.7	0.8998494	0.7339	-9.785269	Homo sapiens (Human)	MAP2K5	MEK5 MKK5 PRKMK5
Q13163_PF00564_15	Q13163	Q13163_K22*	QVLVIRI*IPNSGAVDWTVHSGPQLLFRDVLDVIGQVLPEATTTAFEYEDEDGDRITVRSDEEMKAMLSYYYSTVMEQQVNGQLIEPLQIFPRAC	0.001865111	0.0146958	-0.837773	0.1477746	NA	NA	NA	NA	NA	NA	NA	NA	31.2	NA	NA	NA	Homo sapiens (Human)	MAP2K5	MEK5 MKK5 PRKMK5
Q13163_PF00564_15	Q13163	Q13163_K22A	QVLVIRIAIPNSGAVDWTVHSGPQLLFRDVLDVIGQVLPEATTTAFEYEDEDGDRITVRSDEEMKAMLSYYYSTVMEQQVNGQLIEPLQIFPRAC	0.07115954	0.004801264	-0.1409782	0.04827942	-4.489009	-0.02146732	-1.06	1.14401	-3.57	5.938	-0.033	2.805054	31.2	0.8129264	0.4564	-8.634561	Homo sapiens (Human)	MAP2K5	MEK5 MKK5 PRKMK5
Q13163_PF00564_15	Q13163	Q13163_K22C	QVLVIRICIPNSGAVDWTVHSGPQLLFRDVLDVIGQVLPEATTTAFEYEDEDGDRITVRSDEEMKAMLSYYYSTVMEQQVNGQLIEPLQIFPRAC	0.08589067	0.006191479	0.007151621	0.06225882	-5.145718	0.2126345	-1.26	0.456876	-3.768	7.713	-0.04	3.362061	31.2	-0.6200592	0.4523	-8.939394	Homo sapiens (Human)	MAP2K5	MEK5 MKK5 PRKMK5
Q13163_PF00564_15	Q13163	Q13163_K22D	QVLVIRIDIPNSGAVDWTVHSGPQLLFRDVLDVIGQVLPEATTTAFEYEDEDGDRITVRSDEEMKAMLSYYYSTVMEQQVNGQLIEPLQIFPRAC	0.05373055	0.006749947	-0.3162367	0.06787453	-5.1027	0.510485	-2.08	1.34202	-3.726	6.181	-0.043	3.443268	31.2	1.782965	0.7293	-10.10148	Homo sapiens (Human)	MAP2K5	MEK5 MKK5 PRKMK5
Q13163_PF00564_15	Q13163	Q13163_K22E	QVLVIRIEIPNSGAVDWTVHSGPQLLFRDVLDVIGQVLPEATTTAFEYEDEDGDRITVRSDEEMKAMLSYYYSTVMEQQVNGQLIEPLQIFPRAC	0.09021371	0.007314671	0.05062223	0.07355316	-4.79612	0.04054715	-0.85	0.899182	-3.534	5.516	-0.029	3.265564	31.2	0.3848837	0.3204	-8.868918	Homo sapiens (Human)	MAP2K5	MEK5 MKK5 PRKMK5
Q13163_PF00564_15	Q13163	Q13163_K22F	QVLVIRIFIPNSGAVDWTVHSGPQLLFRDVLDVIGQVLPEATTTAFEYEDEDGDRITVRSDEEMKAMLSYYYSTVMEQQVNGQLIEPLQIFPRAC	0.05923175	0.005224932	-0.2609189	0.05253965	-4.880528	-1.51117	-0.55	-0.958864	-3.788	6.904	-0.044	3.11261	31.2	-0.1763812	0.7566	-10.33774	Homo sapiens (Human)	MAP2K5	MEK5 MKK5 PRKMK5
Q13163_PF00564_15	Q13163	Q13163_K22G	QVLVIRIGIPNSGAVDWTVHSGPQLLFRDVLDVIGQVLPEATTTAFEYEDEDGDRITVRSDEEMKAMLSYYYSTVMEQQVNGQLIEPLQIFPRAC	0.03288376	0.009879722	-0.5258629	0.0993462	-4.945298	1.004029	-2.2	2.31956	-3.456	4.607	-0.062	3.266083	31.2	2.264683	0.5824	-8.773085	Homo sapiens (Human)	MAP2K5	MEK5 MKK5 PRKMK5
Q13163_PF00564_15	Q13163	Q13163_K22H	QVLVIRIHIPNSGAVDWTVHSGPQLLFRDVLDVIGQVLPEATTTAFEYEDEDGDRITVRSDEEMKAMLSYYYSTVMEQQVNGQLIEPLQIFPRAC	0.0871671	0.003879709	0.01998686	0.03901267	-4.239492	-0.7732672	-0.84	0.494178	-3.479	5.81	-0.021	1.16568	31.2	-0.02956349	0.1812	-7.775488	Homo sapiens (Human)	MAP2K5	MEK5 MKK5 PRKMK5
Q13163_PF00564_15	Q13163	Q13163_K22I	QVLVIRIIIPNSGAVDWTVHSGPQLLFRDVLDVIGQVLPEATTTAFEYEDEDGDRITVRSDEEMKAMLSYYYSTVMEQQVNGQLIEPLQIFPRAC	0.0927907	0.003514907	0.0765353	0.03534438	-4.873691	-1.407165	-0.52	-1.45548	-3.769	7.742	-0.046	2.054993	31.2	-1.39373	0.3569	-9.062454	Homo sapiens (Human)	MAP2K5	MEK5 MKK5 PRKMK5
Q13163_PF00564_15	Q13163	Q13163_K22L	QVLVIRILIPNSGAVDWTVHSGPQLLFRDVLDVIGQVLPEATTTAFEYEDEDGDRITVRSDEEMKAMLSYYYSTVMEQQVNGQLIEPLQIFPRAC	0.05779002	0.004381433	-0.2754163	0.04405778	-4.258911	-1.542241	-0.26	-0.877157	-3.754	8.182	-0.05	3.207611	31.2	-0.2719261	0.3614	-8.570061	Homo sapiens (Human)	MAP2K5	MEK5 MKK5 PRKMK5
Q13163_PF00564_15	Q13163	Q13163_K22M	QVLVIRIMIPNSGAVDWTVHSGPQLLFRDVLDVIGQVLPEATTTAFEYEDEDGDRITVRSDEEMKAMLSYYYSTVMEQQVNGQLIEPLQIFPRAC	0.09401991	0.005928873	0.08889573	0.05961817	-5.743865	-1.063061	-0.21	-0.555948	-3.704	6.595	-0.044	2.123566	31.2	-0.1682176	0.3351	-9.594529	Homo sapiens (Human)	MAP2K5	MEK5 MKK5 PRKMK5
Q13163_PF00564_15	Q13163	Q13163_K22N	QVLVIRINIPNSGAVDWTVHSGPQLLFRDVLDVIGQVLPEATTTAFEYEDEDGDRITVRSDEEMKAMLSYYYSTVMEQQVNGQLIEPLQIFPRAC	0.0805801	0.003609389	-0.04624923	0.03629445	-4.216598	-0.06394554	-1.42	-0.0873096	-3.529	6.151	-0.018	3.632904	31.2	0.8846443	0.5152	-7.822121	Homo sapiens (Human)	MAP2K5	MEK5 MKK5 PRKMK5
Q13163_PF00564_15	Q13163	Q13163_K22P	QVLVIRIPIPNSGAVDWTVHSGPQLLFRDVLDVIGQVLPEATTTAFEYEDEDGDRITVRSDEEMKAMLSYYYSTVMEQQVNGQLIEPLQIFPRAC	0.03959795	0.006061851	-0.4583479	0.06095535	-5.035874	3.565985	-2.4	4.16939	-3.76	6.536	-0.036	2.773102	31.2	2.506977	0.8728	-9.609251	Homo sapiens (Human)	MAP2K5	MEK5 MKK5 PRKMK5
Q13163_PF00564_15	Q13163	Q13163_K22Q	QVLVIRIQIPNSGAVDWTVHSGPQLLFRDVLDVIGQVLPEATTTAFEYEDEDGDRITVRSDEEMKAMLSYYYSTVMEQQVNGQLIEPLQIFPRAC	0.08682762	0.006268547	0.01657316	0.06303378	-3.976103	-0.2610052	-0.92	0.323278	-3.268	4.622	-0.015	2.697266	31.2	-0.08512682	0.1273	-6.712815	Homo sapiens (Human)	MAP2K5	MEK5 MKK5 PRKMK5
Q13163_PF00564_15	Q13163	Q13163_K22R	QVLVIRIRIPNSGAVDWTVHSGPQLLFRDVLDVIGQVLPEATTTAFEYEDEDGDRITVRSDEEMKAMLSYYYSTVMEQQVNGQLIEPLQIFPRAC	0.08687641	0.004687047	0.01706374	0.04713091	-3.020739	-0.718941	-0.44	0.388517	-3.052	3.563	-0.006	0.4349213	31.2	0.1936034	0.0688	-5.049229	Homo sapiens (Human)	MAP2K5	MEK5 MKK5 PRKMK5
Q13163_PF00564_15	Q13163	Q13163_K22S	QVLVIRISIPNSGAVDWTVHSGPQLLFRDVLDVIGQVLPEATTTAFEYEDEDGDRITVRSDEEMKAMLSYYYSTVMEQQVNGQLIEPLQIFPRAC	0.06038042	0.004125883	-0.2493684	0.04148809	-3.811127	0.49918	-1.41	1.74724	-3.36	4.493	-0.025	2.282349	31.2	0.7544224	0.4971	-7.500381	Homo sapiens (Human)	MAP2K5	MEK5 MKK5 PRKMK5
Q13163_PF00564_15	Q13163	Q13163_K22T	QVLVIRITIPNSGAVDWTVHSGPQLLFRDVLDVIGQVLPEATTTAFEYEDEDGDRITVRSDEEMKAMLSYYYSTVMEQQVNGQLIEPLQIFPRAC	0.07963263	0.003760409	-0.05577659	0.03781304	-3.701923	0.1332569	-1.15	0.805097	-3.492	5.827	-0.024	3.163696	31.2	0.2516922	0.2779	-7.619068	Homo sapiens (Human)	MAP2K5	MEK5 MKK5 PRKMK5
Q13163_PF00564_15	Q13163	Q13163_K22V	QVLVIRIVIPNSGAVDWTVHSGPQLLFRDVLDVIGQVLPEATTTAFEYEDEDGDRITVRSDEEMKAMLSYYYSTVMEQQVNGQLIEPLQIFPRAC	0.09877763	0.003450638	0.1367373	0.03469812	-4.283459	-1.22819	-0.28	-0.536717	-3.488	4.91	-0.043	0.6836243	31.2	-1.420786	0.2996	-8.825414	Homo sapiens (Human)	MAP2K5	MEK5 MKK5 PRKMK5
Q13163_PF00564_15	Q13163	Q13163_K22W	QVLVIRIWIPNSGAVDWTVHSGPQLLFRDVLDVIGQVLPEATTTAFEYEDEDGDRITVRSDEEMKAMLSYYYSTVMEQQVNGQLIEPLQIFPRAC	0.06131668	0.01204953	-0.2399538	0.1211648	-5.582218	-1.420156	-1.04	-0.579161	-3.891	6.938	-0.067	3.458252	31.2	0.2609572	0.7043	-11.27188	Homo sapiens (Human)	MAP2K5	MEK5 MKK5 PRKMK5
Q13163_PF00564_15	Q13163	Q13163_K22Y	QVLVIRIYIPNSGAVDWTVHSGPQLLFRDVLDVIGQVLPEATTTAFEYEDEDGDRITVRSDEEMKAMLSYYYSTVMEQQVNGQLIEPLQIFPRAC	0.05485675	0.00531679	-0.304912	0.05346334	-4.78921	-1.15892	-0.58	-0.915318	-3.83	7.024	-0.036	1.972565	31.2	-0.0684008	0.5873	-10.39823	Homo sapiens (Human)	MAP2K5	MEK5 MKK5 PRKMK5
Q13163_PF00564_15	Q13163	Q13163_L39*	QVLVIRIKIPNSGAVDWTVHSGPQ*LFRDVLDVIGQVLPEATTTAFEYEDEDGDRITVRSDEEMKAMLSYYYSTVMEQQVNGQLIEPLQIFPRAC	0.032371	0.01879511	-0.531019	0.1889954	NA	NA	NA	NA	NA	NA	NA	NA	9.4	NA	NA	NA	Homo sapiens (Human)	MAP2K5	MEK5 MKK5 PRKMK5
Q13163_PF00564_15	Q13163	Q13163_L39A	QVLVIRIKIPNSGAVDWTVHSGPQALFRDVLDVIGQVLPEATTTAFEYEDEDGDRITVRSDEEMKAMLSYYYSTVMEQQVNGQLIEPLQIFPRAC	0.04697465	0.0113225	-0.384171	0.1138542	-3.8947	3.170231	-1.98	3.93332	-3.446	6.075	-0.043	3.310028	9.4	1.692245	0.7753	-6.799791	Homo sapiens (Human)	MAP2K5	MEK5 MKK5 PRKMK5
Q13163_PF00564_15	Q13163	Q13163_L39C	QVLVIRIKIPNSGAVDWTVHSGPQCLFRDVLDVIGQVLPEATTTAFEYEDEDGDRITVRSDEEMKAMLSYYYSTVMEQQVNGQLIEPLQIFPRAC	0.08216189	0.01163509	-0.03034336	0.1169974	-5.400972	3.535235	-1.84	3.51617	-3.841	9.163	-0.036	4.762299	9.4	1.106283	0.8249	-8.046865	Homo sapiens (Human)	MAP2K5	MEK5 MKK5 PRKMK5
Q13163_PF00564_15	Q13163	Q13163_L39D	QVLVIRIKIPNSGAVDWTVHSGPQDLFRDVLDVIGQVLPEATTTAFEYEDEDGDRITVRSDEEMKAMLSYYYSTVMEQQVNGQLIEPLQIFPRAC	-0.005439544	0.02774569	-0.9112254	0.2789986	-4.911528	4.175572	-2.86	6.17244	-3.728	6.636	-0.073	4.584259	9.4	2.585436	0.9809	-9.194624	Homo sapiens (Human)	MAP2K5	MEK5 MKK5 PRKMK5
Q13163_PF00564_15	Q13163	Q13163_L39E	QVLVIRIKIPNSGAVDWTVHSGPQELFRDVLDVIGQVLPEATTTAFEYEDEDGDRITVRSDEEMKAMLSYYYSTVMEQQVNGQLIEPLQIFPRAC	0.0228024	0.01664483	-0.6272366	0.1673732	-4.888657	3.786698	-2.42	5.58614	-3.766	7.707	-0.062	4.347748	9.4	2.301208	0.924	-8.682781	Homo sapiens (Human)	MAP2K5	MEK5 MKK5 PRKMK5
Q13163_PF00564_15	Q13163	Q13163_L39F	QVLVIRIKIPNSGAVDWTVHSGPQFLFRDVLDVIGQVLPEATTTAFEYEDEDGDRITVRSDEEMKAMLSYYYSTVMEQQVNGQLIEPLQIFPRAC	0.01291309	0.02363142	-0.7266793	0.2376273	-5.338188	1.779297	-0.81	7.16335	-3.566	6.766	-0.027	4.093323	9.4	1.182578	0.4966	-7.723185	Homo sapiens (Human)	MAP2K5	MEK5 MKK5 PRKMK5
Q13163_PF00564_15	Q13163	Q13163_L39G	QVLVIRIKIPNSGAVDWTVHSGPQGLFRDVLDVIGQVLPEATTTAFEYEDEDGDRITVRSDEEMKAMLSYYYSTVMEQQVNGQLIEPLQIFPRAC	0.03119406	0.01044949	-0.5428538	0.1050756	-5.061714	5.211686	-3.04	5.87369	-3.603	6.393	-0.063	4.120148	9.4	2.284796	0.9169	-8.070579	Homo sapiens (Human)	MAP2K5	MEK5 MKK5 PRKMK5
Q13163_PF00564_15	Q13163	Q13163_L39H	QVLVIRIKIPNSGAVDWTVHSGPQHLFRDVLDVIGQVLPEATTTAFEYEDEDGDRITVRSDEEMKAMLSYYYSTVMEQQVNGQLIEPLQIFPRAC	0.00110593	0.05044686	-0.8454069	0.5072717	-5.106672	3.254187	-2.88	7.42596	-3.786	8.335	-0.05	4.260529	9.4	2.310924	0.8934	-8.389226	Homo sapiens (Human)	MAP2K5	MEK5 MKK5 PRKMK5
Q13163_PF00564_15	Q13163	Q13163_L39I	QVLVIRIKIPNSGAVDWTVHSGPQILFRDVLDVIGQVLPEATTTAFEYEDEDGDRITVRSDEEMKAMLSYYYSTVMEQQVNGQLIEPLQIFPRAC	0.119506	0.01210203	0.3451728	0.1216927	-4.379207	1.475986	-0.71	3.23886	-3.192	4.573	-0.019	1.519562	9.4	0.5010273	0.1472	-6.0776	Homo sapiens (Human)	MAP2K5	MEK5 MKK5 PRKMK5
Q13163_PF00564_15	Q13163	Q13163_L39K	QVLVIRIKIPNSGAVDWTVHSGPQKLFRDVLDVIGQVLPEATTTAFEYEDEDGDRITVRSDEEMKAMLSYYYSTVMEQQVNGQLIEPLQIFPRAC	0.02318923	0.02688067	-0.6233469	0.2703004	-5.193158	5.491782	-1.61	3.92252	-3.69	7.234	-0.053	4.468018	9.4	2.135146	0.8999	-8.431424	Homo sapiens (Human)	MAP2K5	MEK5 MKK5 PRKMK5
Q13163_PF00564_15	Q13163	Q13163_L39M	QVLVIRIKIPNSGAVDWTVHSGPQMLFRDVLDVIGQVLPEATTTAFEYEDEDGDRITVRSDEEMKAMLSYYYSTVMEQQVNGQLIEPLQIFPRAC	0.04192762	0.01686253	-0.4349218	0.1695623	-4.87963	1.708563	-0.69	1.05921	-3.331	6.081	-0.01	1.486877	9.4	0.8151357	0.2562	-5.952538	Homo sapiens (Human)	MAP2K5	MEK5 MKK5 PRKMK5
Q13163_PF00564_15	Q13163	Q13163_L39N	QVLVIRIKIPNSGAVDWTVHSGPQNLFRDVLDVIGQVLPEATTTAFEYEDEDGDRITVRSDEEMKAMLSYYYSTVMEQQVNGQLIEPLQIFPRAC	0.003949552	0.03014615	-0.8168127	0.3031366	-5.531978	3.456234	-2.6	4.67356	-3.927	8.706	-0.057	3.926666	9.4	2.397809	0.9227	-9.497563	Homo sapiens (Human)	MAP2K5	MEK5 MKK5 PRKMK5
Q13163_PF00564_15	Q13163	Q13163_L39P	QVLVIRIKIPNSGAVDWTVHSGPQPLFRDVLDVIGQVLPEATTTAFEYEDEDGDRITVRSDEEMKAMLSYYYSTVMEQQVNGQLIEPLQIFPRAC	0.08110109	0.01031235	-0.04101036	0.1036965	-4.114992	6.981478	-2.73	7.59565	-3.472	6.454	-0.056	4.370209	9.4	2.19156	0.8096	-7.167492	Homo sapiens (Human)	MAP2K5	MEK5 MKK5 PRKMK5
Q13163_PF00564_15	Q13163	Q13163_L39Q	QVLVIRIKIPNSGAVDWTVHSGPQQLFRDVLDVIGQVLPEATTTAFEYEDEDGDRITVRSDEEMKAMLSYYYSTVMEQQVNGQLIEPLQIFPRAC	0.001239134	0.02515084	-0.8440675	0.252906	-4.583911	3.175815	-1.89	4.28303	-3.602	7.815	-0.047	4.552582	9.4	2.202358	0.8252	-6.821916	Homo sapiens (Human)	MAP2K5	MEK5 MKK5 PRKMK5
Q13163_PF00564_15	Q13163	Q13163_L39R	QVLVIRIKIPNSGAVDWTVHSGPQRLFRDVLDVIGQVLPEATTTAFEYEDEDGDRITVRSDEEMKAMLSYYYSTVMEQQVNGQLIEPLQIFPRAC	0.02928334	0.01432815	-0.5620672	0.1440777	-4.660436	4.286341	-1.8	5.70134	-3.609	7.784	-0.049	4.269531	9.4	2.205303	0.8476	-6.951672	Homo sapiens (Human)	MAP2K5	MEK5 MKK5 PRKMK5
Q13163_PF00564_15	Q13163	Q13163_L39S	QVLVIRIKIPNSGAVDWTVHSGPQSLFRDVLDVIGQVLPEATTTAFEYEDEDGDRITVRSDEEMKAMLSYYYSTVMEQQVNGQLIEPLQIFPRAC	0.04490805	0.0128727	-0.4049518	0.1294423	-4.391272	4.279007	-2.33	5.37106	-3.561	6.528	-0.048	4.762543	9.4	2.141986	0.9322	-7.570532	Homo sapiens (Human)	MAP2K5	MEK5 MKK5 PRKMK5
Q13163_PF00564_15	Q13163	Q13163_L39T	QVLVIRIKIPNSGAVDWTVHSGPQTLFRDVLDVIGQVLPEATTTAFEYEDEDGDRITVRSDEEMKAMLSYYYSTVMEQQVNGQLIEPLQIFPRAC	0.1060908	0.009692715	0.2102749	0.09746574	-3.96827	3.423768	-2.26	3.65021	-3.356	5.029	-0.04	3.588379	9.4	1.798541	0.7603	-6.967784	Homo sapiens (Human)	MAP2K5	MEK5 MKK5 PRKMK5
Q13163_PF00564_15	Q13163	Q13163_L39V	QVLVIRIKIPNSGAVDWTVHSGPQVLFRDVLDVIGQVLPEATTTAFEYEDEDGDRITVRSDEEMKAMLSYYYSTVMEQQVNGQLIEPLQIFPRAC	0.06920683	0.007899392	-0.1606139	0.07943286	-3.930781	1.928773	-0.79	2.56569	-3.173	5.064	-0.019	1.232056	9.4	0.7431766	0.1567	-5.090335	Homo sapiens (Human)	MAP2K5	MEK5 MKK5 PRKMK5
Q13163_PF00564_15	Q13163	Q13163_L39W	QVLVIRIKIPNSGAVDWTVHSGPQWLFRDVLDVIGQVLPEATTTAFEYEDEDGDRITVRSDEEMKAMLSYYYSTVMEQQVNGQLIEPLQIFPRAC	0.001524321	0.01879308	-0.8411998	0.1889751	-5.512215	3.41314	-2.05	5.8766	-3.888	9.653	-0.058	4.722931	9.4	1.524152	0.8167	-7.776191	Homo sapiens (Human)	MAP2K5	MEK5 MKK5 PRKMK5
Q13163_PF00564_15	Q13163	Q13163_L39Y	QVLVIRIKIPNSGAVDWTVHSGPQYLFRDVLDVIGQVLPEATTTAFEYEDEDGDRITVRSDEEMKAMLSYYYSTVMEQQVNGQLIEPLQIFPRAC	-0.003296158	0.03249912	-0.8896724	0.3267971	-5.744622	3.081046	-1.63	15.2168	-3.884	8.011	-0.043	4.511322	9.4	1.629454	0.8371	-9.596561	Homo sapiens (Human)	MAP2K5	MEK5 MKK5 PRKMK5
Q13163_PF00564_15	Q13163	Q13163_L40*	QVLVIRIKIPNSGAVDWTVHSGPQL*FRDVLDVIGQVLPEATTTAFEYEDEDGDRITVRSDEEMKAMLSYYYSTVMEQQVNGQLIEPLQIFPRAC	-0.03262582	0.05780777	-1.184599	0.5812898	NA	NA	NA	NA	NA	NA	NA	NA	54.4	NA	NA	NA	Homo sapiens (Human)	MAP2K5	MEK5 MKK5 PRKMK5
Q13163_PF00564_15	Q13163	Q13163_L40A	QVLVIRIKIPNSGAVDWTVHSGPQLAFRDVLDVIGQVLPEATTTAFEYEDEDGDRITVRSDEEMKAMLSYYYSTVMEQQVNGQLIEPLQIFPRAC	0.08846335	0.007600365	0.03302134	0.07642597	-4.488843	0.9397046	-1.45	-0.448234	-3.122	3.657	-0.034	1.077728	54.4	0.2001054	0.13	-6.989787	Homo sapiens (Human)	MAP2K5	MEK5 MKK5 PRKMK5
Q13163_PF00564_15	Q13163	Q13163_L40C	QVLVIRIKIPNSGAVDWTVHSGPQLCFRDVLDVIGQVLPEATTTAFEYEDEDGDRITVRSDEEMKAMLSYYYSTVMEQQVNGQLIEPLQIFPRAC	0.08571154	0.01384868	0.005350347	0.1392563	-5.151295	1.484093	-1.2	0.0826161	-3.339	5.606	-0.039	1.371368	54.4	0.09919113	0.2389	-7.080989	Homo sapiens (Human)	MAP2K5	MEK5 MKK5 PRKMK5
Q13163_PF00564_15	Q13163	Q13163_L40D	QVLVIRIKIPNSGAVDWTVHSGPQLDFRDVLDVIGQVLPEATTTAFEYEDEDGDRITVRSDEEMKAMLSYYYSTVMEQQVNGQLIEPLQIFPRAC	0.07428931	0.01598258	-0.1095067	0.1607139	-5.496331	1.196471	-0.88	-1.5373	-3.277	3.634	-0.068	1.692474	54.4	0.7297005	0.4493	-8.724573	Homo sapiens (Human)	MAP2K5	MEK5 MKK5 PRKMK5
Q13163_PF00564_15	Q13163	Q13163_L40E	QVLVIRIKIPNSGAVDWTVHSGPQLEFRDVLDVIGQVLPEATTTAFEYEDEDGDRITVRSDEEMKAMLSYYYSTVMEQQVNGQLIEPLQIFPRAC	0.0838367	0.01199989	-0.01350228	0.1206657	-5.091267	0.9463652	-0.45	1.19434	-3.157	3.031	-0.065	1.02832	54.4	0.3933954	0.2368	-8.234439	Homo sapiens (Human)	MAP2K5	MEK5 MKK5 PRKMK5
Q13163_PF00564_15	Q13163	Q13163_L40F	QVLVIRIKIPNSGAVDWTVHSGPQLFFRDVLDVIGQVLPEATTTAFEYEDEDGDRITVRSDEEMKAMLSYYYSTVMEQQVNGQLIEPLQIFPRAC	0.07993494	0.01474565	-0.05273666	0.1482758	-5.115493	0.304566	-0.66	0.081294	-3.182	3.482	-0.026	-2.050125	54.4	0.5396098	0.1075	-7.039232	Homo sapiens (Human)	MAP2K5	MEK5 MKK5 PRKMK5
Q13163_PF00564_15	Q13163	Q13163_L40G	QVLVIRIKIPNSGAVDWTVHSGPQLGFRDVLDVIGQVLPEATTTAFEYEDEDGDRITVRSDEEMKAMLSYYYSTVMEQQVNGQLIEPLQIFPRAC	0.08514834	0.005593451	-0.0003129579	0.05624532	-5.093845	1.660857	-1.82	-0.793886	-3.197	3.887	-0.061	1.439941	54.4	0.392723	0.254	-7.670059	Homo sapiens (Human)	MAP2K5	MEK5 MKK5 PRKMK5
Q13163_PF00564_15	Q13163	Q13163_L40H	QVLVIRIKIPNSGAVDWTVHSGPQLHFRDVLDVIGQVLPEATTTAFEYEDEDGDRITVRSDEEMKAMLSYYYSTVMEQQVNGQLIEPLQIFPRAC	0.09016975	0.01594857	0.05018016	0.1603718	-5.12541	0.2208766	-1.27	0.601715	-3.176	3.528	-0.039	0.6482239	54.4	0.170329	0.1198	-7.282336	Homo sapiens (Human)	MAP2K5	MEK5 MKK5 PRKMK5
Q13163_PF00564_15	Q13163	Q13163_L40I	QVLVIRIKIPNSGAVDWTVHSGPQLIFRDVLDVIGQVLPEATTTAFEYEDEDGDRITVRSDEEMKAMLSYYYSTVMEQQVNGQLIEPLQIFPRAC	0.08013122	0.01353346	-0.05076291	0.1360866	-4.923783	0.7625862	-0.58	1.11488	-3.064	2.39	-0.02	1.009857	54.4	0.3385327	0.1164	-7.140168	Homo sapiens (Human)	MAP2K5	MEK5 MKK5 PRKMK5
Q13163_PF00564_15	Q13163	Q13163_L40K	QVLVIRIKIPNSGAVDWTVHSGPQLKFRDVLDVIGQVLPEATTTAFEYEDEDGDRITVRSDEEMKAMLSYYYSTVMEQQVNGQLIEPLQIFPRAC	0.09371304	0.01407117	0.08580998	0.1414936	-3.812255	0.6955642	-0.24	0.548271	-3.128	3.102	-0.051	0.4374237	54.4	-0.4058186	0.1699	-7.511364	Homo sapiens (Human)	MAP2K5	MEK5 MKK5 PRKMK5
Q13163_PF00564_15	Q13163	Q13163_L40M	QVLVIRIKIPNSGAVDWTVHSGPQLMFRDVLDVIGQVLPEATTTAFEYEDEDGDRITVRSDEEMKAMLSYYYSTVMEQQVNGQLIEPLQIFPRAC	0.03986589	0.02041341	-0.4556536	0.2052684	-5.357585	0.5023609	-0.44	0.435497	-3.314	5.396	-0.017	0.5071716	54.4	0.06191665	0.1049	-7.012084	Homo sapiens (Human)	MAP2K5	MEK5 MKK5 PRKMK5
Q13163_PF00564_15	Q13163	Q13163_L40N	QVLVIRIKIPNSGAVDWTVHSGPQLNFRDVLDVIGQVLPEATTTAFEYEDEDGDRITVRSDEEMKAMLSYYYSTVMEQQVNGQLIEPLQIFPRAC	0.093686	0.01758358	0.08553805	0.1768128	-4.809243	0.8234962	-0.9	-2.51393	-2.935	0.591	-0.051	-0.538208	54.4	-0.01089436	0.178	-7.797274	Homo sapiens (Human)	MAP2K5	MEK5 MKK5 PRKMK5
Q13163_PF00564_15	Q13163	Q13163_L40P	QVLVIRIKIPNSGAVDWTVHSGPQLPFRDVLDVIGQVLPEATTTAFEYEDEDGDRITVRSDEEMKAMLSYYYSTVMEQQVNGQLIEPLQIFPRAC	0.04129469	0.02937099	-0.4412862	0.2953419	-4.942939	3.966236	-1.9	0.599173	-3.128	2.977	-0.055	1.348938	54.4	1.041423	0.3038	-7.540048	Homo sapiens (Human)	MAP2K5	MEK5 MKK5 PRKMK5
Q13163_PF00564_15	Q13163	Q13163_L40Q	QVLVIRIKIPNSGAVDWTVHSGPQLQFRDVLDVIGQVLPEATTTAFEYEDEDGDRITVRSDEEMKAMLSYYYSTVMEQQVNGQLIEPLQIFPRAC	0.09193455	0.01399624	0.06792626	0.1407401	-4.424157	0.8441432	-0.45	-0.154943	-3.09	3.357	-0.04	1.286041	54.4	-0.1526799	0.0762	-6.606085	Homo sapiens (Human)	MAP2K5	MEK5 MKK5 PRKMK5
Q13163_PF00564_15	Q13163	Q13163_L40R	QVLVIRIKIPNSGAVDWTVHSGPQLRFRDVLDVIGQVLPEATTTAFEYEDEDGDRITVRSDEEMKAMLSYYYSTVMEQQVNGQLIEPLQIFPRAC	0.1013573	0.00599533	0.1626775	0.06028643	-3.157873	0.2969827	-0.22	0.201253	-3.004	2.914	-0.046	0.5848083	54.4	-0.4241512	0.1086	-6.056067	Homo sapiens (Human)	MAP2K5	MEK5 MKK5 PRKMK5
Q13163_PF00564_15	Q13163	Q13163_L40S	QVLVIRIKIPNSGAVDWTVHSGPQLSFRDVLDVIGQVLPEATTTAFEYEDEDGDRITVRSDEEMKAMLSYYYSTVMEQQVNGQLIEPLQIFPRAC	0.08742512	0.009329405	0.02258139	0.09381245	-2.792595	1.013928	-0.87	-0.721275	-2.795	1.16	-0.044	-0.8439026	54.4	-0.1788881	0.1253	-5.462848	Homo sapiens (Human)	MAP2K5	MEK5 MKK5 PRKMK5
Q13163_PF00564_15	Q13163	Q13163_L40T	QVLVIRIKIPNSGAVDWTVHSGPQLTFRDVLDVIGQVLPEATTTAFEYEDEDGDRITVRSDEEMKAMLSYYYSTVMEQQVNGQLIEPLQIFPRAC	0.1050507	0.008684064	0.1998162	0.08732318	-2.440001	0.8662461	-1.03	-0.603515	-2.741	0.4	-0.044	-2.91806	54.4	-0.6988936	0.1187	-5.511669	Homo sapiens (Human)	MAP2K5	MEK5 MKK5 PRKMK5
Q13163_PF00564_15	Q13163	Q13163_L40V	QVLVIRIKIPNSGAVDWTVHSGPQLVFRDVLDVIGQVLPEATTTAFEYEDEDGDRITVRSDEEMKAMLSYYYSTVMEQQVNGQLIEPLQIFPRAC	0.08254646	0.008243075	-0.02647636	0.08288879	-4.233708	0.7625511	-0.66	0.903284	-3.11	3.91	-0.02	1.136108	54.4	0.3638536	0.0827	-6.04842	Homo sapiens (Human)	MAP2K5	MEK5 MKK5 PRKMK5
Q13163_PF00564_15	Q13163	Q13163_L40W	QVLVIRIKIPNSGAVDWTVHSGPQLWFRDVLDVIGQVLPEATTTAFEYEDEDGDRITVRSDEEMKAMLSYYYSTVMEQQVNGQLIEPLQIFPRAC	0.04308747	0.01407442	-0.4232588	0.1415263	-6.829764	0.07988652	-0.4	0.902678	-3.627	5.625	-0.062	1.438507	54.4	0.9339803	0.2424	-10.04691	Homo sapiens (Human)	MAP2K5	MEK5 MKK5 PRKMK5
Q13163_PF00564_15	Q13163	Q13163_L40Y	QVLVIRIKIPNSGAVDWTVHSGPQLYFRDVLDVIGQVLPEATTTAFEYEDEDGDRITVRSDEEMKAMLSYYYSTVMEQQVNGQLIEPLQIFPRAC	0.02065004	0.04745718	-0.6488798	0.4772088	-5.074959	0.3555509	-0.59	0.168384	-3.154	2.361	-0.041	0.1609955	54.4	0.7254099	0.2267	-7.7811	Homo sapiens (Human)	MAP2K5	MEK5 MKK5 PRKMK5
Q13163_PF00564_15	Q13163	Q13163_L17*	QV*VIRIKIPNSGAVDWTVHSGPQLLFRDVLDVIGQVLPEATTTAFEYEDEDGDRITVRSDEEMKAMLSYYYSTVMEQQVNGQLIEPLQIFPRAC	-0.001729928	0.01280479	-0.8739231	0.1287594	NA	NA	NA	NA	NA	NA	NA	NA	1.6	NA	NA	NA	Homo sapiens (Human)	MAP2K5	MEK5 MKK5 PRKMK5
Q13163_PF00564_15	Q13163	Q13163_L45*	QVLVIRIKIPNSGAVDWTVHSGPQLLFRDV*DVIGQVLPEATTTAFEYEDEDGDRITVRSDEEMKAMLSYYYSTVMEQQVNGQLIEPLQIFPRAC	0.01264858	0.0234908	-0.729339	0.2362133	NA	NA	NA	NA	NA	NA	NA	NA	20.2	NA	NA	NA	Homo sapiens (Human)	MAP2K5	MEK5 MKK5 PRKMK5
Q13163_PF00564_15	Q13163	Q13163_L45A	QVLVIRIKIPNSGAVDWTVHSGPQLLFRDVADVIGQVLPEATTTAFEYEDEDGDRITVRSDEEMKAMLSYYYSTVMEQQVNGQLIEPLQIFPRAC	0.079796	0.009184142	-0.05413377	0.09235175	-4.490904	2.5219	-1.8	1.75339	-3.763	8.135	-0.059	5.671204	20.2	2.323859	0.9218	-7.851433	Homo sapiens (Human)	MAP2K5	MEK5 MKK5 PRKMK5
Q13163_PF00564_15	Q13163	Q13163_L45C	QVLVIRIKIPNSGAVDWTVHSGPQLLFRDVCDVIGQVLPEATTTAFEYEDEDGDRITVRSDEEMKAMLSYYYSTVMEQQVNGQLIEPLQIFPRAC	0.05334139	0.01482862	-0.3201498	0.1491102	-4.903595	2.824223	-1.11	2.16567	-3.752	8.816	-0.04	5.506073	20.2	1.504771	0.9457	-6.762994	Homo sapiens (Human)	MAP2K5	MEK5 MKK5 PRKMK5
Q13163_PF00564_15	Q13163	Q13163_L45D	QVLVIRIKIPNSGAVDWTVHSGPQLLFRDVDDVIGQVLPEATTTAFEYEDEDGDRITVRSDEEMKAMLSYYYSTVMEQQVNGQLIEPLQIFPRAC	0.0271136	0.02956895	-0.5838851	0.2973325	-7.057726	3.410113	-2.06	2.77585	-4.226	8.507	-0.158	5.600891	20.2	3.241669	0.9987	-12.54399	Homo sapiens (Human)	MAP2K5	MEK5 MKK5 PRKMK5
Q13163_PF00564_15	Q13163	Q13163_L45E	QVLVIRIKIPNSGAVDWTVHSGPQLLFRDVEDVIGQVLPEATTTAFEYEDEDGDRITVRSDEEMKAMLSYYYSTVMEQQVNGQLIEPLQIFPRAC	0.03187939	0.01695534	-0.5359624	0.1704956	-5.060835	2.754786	-1.39	2.35493	-3.834	7.805	-0.117	5.822235	20.2	2.829441	0.982	-9.367374	Homo sapiens (Human)	MAP2K5	MEK5 MKK5 PRKMK5
Q13163_PF00564_15	Q13163	Q13163_L45F	QVLVIRIKIPNSGAVDWTVHSGPQLLFRDVFDVIGQVLPEATTTAFEYEDEDGDRITVRSDEEMKAMLSYYYSTVMEQQVNGQLIEPLQIFPRAC	0.01068923	0.03280165	-0.7490414	0.3298391	-5.306613	1.443849	-0.62	2.49222	-3.628	7.355	-0.024	5.231659	20.2	1.685405	0.9663	-7.507306	Homo sapiens (Human)	MAP2K5	MEK5 MKK5 PRKMK5
Q13163_PF00564_15	Q13163	Q13163_L45G	QVLVIRIKIPNSGAVDWTVHSGPQLLFRDVGDVIGQVLPEATTTAFEYEDEDGDRITVRSDEEMKAMLSYYYSTVMEQQVNGQLIEPLQIFPRAC	0.03456838	0.01198471	-0.5089231	0.1205131	-6.40763	3.952981	-2.73	3.01601	-3.888	7.31	-0.136	6.494782	20.2	3.044743	0.9855	-9.944019	Homo sapiens (Human)	MAP2K5	MEK5 MKK5 PRKMK5
Q13163_PF00564_15	Q13163	Q13163_L45H	QVLVIRIKIPNSGAVDWTVHSGPQLLFRDVHDVIGQVLPEATTTAFEYEDEDGDRITVRSDEEMKAMLSYYYSTVMEQQVNGQLIEPLQIFPRAC	0.01519022	0.03541984	-0.7037814	0.3561665	-4.996539	2.290893	-1.71	2.75605	-3.71	7.506	-0.067	5.959747	20.2	2.828309	0.9842	-7.966488	Homo sapiens (Human)	MAP2K5	MEK5 MKK5 PRKMK5
Q13163_PF00564_15	Q13163	Q13163_L45I	QVLVIRIKIPNSGAVDWTVHSGPQLLFRDVIDVIGQVLPEATTTAFEYEDEDGDRITVRSDEEMKAMLSYYYSTVMEQQVNGQLIEPLQIFPRAC	0.09032491	0.01949496	0.05174041	0.1960328	-4.418448	1.014885	-0.37	0.423905	-3.446	6.411	-0.021	4.049835	20.2	0.9404554	0.5217	-6.293251	Homo sapiens (Human)	MAP2K5	MEK5 MKK5 PRKMK5
Q13163_PF00564_15	Q13163	Q13163_L45K	QVLVIRIKIPNSGAVDWTVHSGPQLLFRDVKDVIGQVLPEATTTAFEYEDEDGDRITVRSDEEMKAMLSYYYSTVMEQQVNGQLIEPLQIFPRAC	0.04224293	0.02074201	-0.4317511	0.2085726	-4.162393	3.020384	-0.99	1.76322	-3.822	8.263	-0.084	5.857971	20.2	2.447669	0.955	-8.593033	Homo sapiens (Human)	MAP2K5	MEK5 MKK5 PRKMK5
Q13163_PF00564_15	Q13163	Q13163_L45M	QVLVIRIKIPNSGAVDWTVHSGPQLLFRDVMDVIGQVLPEATTTAFEYEDEDGDRITVRSDEEMKAMLSYYYSTVMEQQVNGQLIEPLQIFPRAC	0.0723121	0.01167935	-0.1293886	0.1174424	-4.545708	1.301218	-0.47	-0.0153901	-3.251	5.041	-0.017	3.224731	20.2	1.068038	0.4561	-5.734854	Homo sapiens (Human)	MAP2K5	MEK5 MKK5 PRKMK5
Q13163_PF00564_15	Q13163	Q13163_L45N	QVLVIRIKIPNSGAVDWTVHSGPQLLFRDVNDVIGQVLPEATTTAFEYEDEDGDRITVRSDEEMKAMLSYYYSTVMEQQVNGQLIEPLQIFPRAC	0.01287742	0.0661714	-0.727038	0.6653908	-6.20471	2.446385	-1.66	2.08319	-3.932	7.521	-0.108	4.899536	20.2	3.027758	0.9867	-10.10393	Homo sapiens (Human)	MAP2K5	MEK5 MKK5 PRKMK5
Q13163_PF00564_15	Q13163	Q13163_L45P	QVLVIRIKIPNSGAVDWTVHSGPQLLFRDVPDVIGQVLPEATTTAFEYEDEDGDRITVRSDEEMKAMLSYYYSTVMEQQVNGQLIEPLQIFPRAC	0.02816346	0.03614103	-0.5733282	0.3634185	-7.581529	7.58102	-2.47	4.92266	-3.796	5.674	-0.145	5.893097	20.2	3.19207	0.9962	-10.8818	Homo sapiens (Human)	MAP2K5	MEK5 MKK5 PRKMK5
Q13163_PF00564_15	Q13163	Q13163_L45Q	QVLVIRIKIPNSGAVDWTVHSGPQLLFRDVQDVIGQVLPEATTTAFEYEDEDGDRITVRSDEEMKAMLSYYYSTVMEQQVNGQLIEPLQIFPRAC	0.07423655	0.01568622	-0.1100372	0.1577339	-4.39576	2.325858	-0.71	2.05692	-3.554	7.377	-0.066	4.783722	20.2	2.5762	0.9198	-6.558369	Homo sapiens (Human)	MAP2K5	MEK5 MKK5 PRKMK5
Q13163_PF00564_15	Q13163	Q13163_L45R	QVLVIRIKIPNSGAVDWTVHSGPQLLFRDVRDVIGQVLPEATTTAFEYEDEDGDRITVRSDEEMKAMLSYYYSTVMEQQVNGQLIEPLQIFPRAC	0.004978567	0.01374246	-0.8064654	0.1381882	-3.591856	2.386008	-0.4	0.684879	-3.633	7.706	-0.06	6.032074	20.2	2.507895	0.9195	-7.071543	Homo sapiens (Human)	MAP2K5	MEK5 MKK5 PRKMK5
Q13163_PF00564_15	Q13163	Q13163_L45S	QVLVIRIKIPNSGAVDWTVHSGPQLLFRDVSDVIGQVLPEATTTAFEYEDEDGDRITVRSDEEMKAMLSYYYSTVMEQQVNGQLIEPLQIFPRAC	0.05082657	0.01157312	-0.3454377	0.1163743	-5.318161	3.3998	-1.58	1.97601	-3.674	7.232	-0.073	6.202179	20.2	2.691267	0.9839	-7.474384	Homo sapiens (Human)	MAP2K5	MEK5 MKK5 PRKMK5
Q13163_PF00564_15	Q13163	Q13163_L45T	QVLVIRIKIPNSGAVDWTVHSGPQLLFRDVTDVIGQVLPEATTTAFEYEDEDGDRITVRSDEEMKAMLSYYYSTVMEQQVNGQLIEPLQIFPRAC	0.06765338	0.0170519	-0.1762347	0.1714665	-5.196945	2.565199	-1.01	1.94615	-3.618	6.981	-0.065	5.569733	20.2	2.215707	0.9004	-7.36766	Homo sapiens (Human)	MAP2K5	MEK5 MKK5 PRKMK5
Q13163_PF00564_15	Q13163	Q13163_L45V	QVLVIRIKIPNSGAVDWTVHSGPQLLFRDVVDVIGQVLPEATTTAFEYEDEDGDRITVRSDEEMKAMLSYYYSTVMEQQVNGQLIEPLQIFPRAC	0.06998033	0.01006864	-0.1528359	0.1012459	-3.737832	1.437586	-0.46	1.54116	-3.46	6.845	-0.023	4.103668	20.2	1.270086	0.5102	-6.030319	Homo sapiens (Human)	MAP2K5	MEK5 MKK5 PRKMK5
Q13163_PF00564_15	Q13163	Q13163_L45W	QVLVIRIKIPNSGAVDWTVHSGPQLLFRDVWDVIGQVLPEATTTAFEYEDEDGDRITVRSDEEMKAMLSYYYSTVMEQQVNGQLIEPLQIFPRAC	-0.009460016	0.02756251	-0.9516535	0.2771566	-6.281328	1.499868	-0.36	2.51652	-3.934	8.733	-0.078	5.7117	20.2	2.01159	0.9839	-9.671037	Homo sapiens (Human)	MAP2K5	MEK5 MKK5 PRKMK5
Q13163_PF00564_15	Q13163	Q13163_L45Y	QVLVIRIKIPNSGAVDWTVHSGPQLLFRDVYDVIGQVLPEATTTAFEYEDEDGDRITVRSDEEMKAMLSYYYSTVMEQQVNGQLIEPLQIFPRAC	0.009106388	0.06498253	-0.7649578	0.6534361	-5.009974	1.957269	-2.11	2.39861	-3.8	8.078	-0.054	5.726593	20.2	2.116305	0.9906	-8.09711	Homo sapiens (Human)	MAP2K5	MEK5 MKK5 PRKMK5
Q13163_PF00564_15	Q13163	Q13163_L52*	QVLVIRIKIPNSGAVDWTVHSGPQLLFRDVLDVIGQV*PEATTTAFEYEDEDGDRITVRSDEEMKAMLSYYYSTVMEQQVNGQLIEPLQIFPRAC	-0.002338272	0.04000698	-0.8800403	0.4022928	NA	NA	NA	NA	NA	NA	NA	NA	15.3	NA	NA	NA	Homo sapiens (Human)	MAP2K5	MEK5 MKK5 PRKMK5
Q13163_PF00564_15	Q13163	Q13163_L52A	QVLVIRIKIPNSGAVDWTVHSGPQLLFRDVLDVIGQVAPEATTTAFEYEDEDGDRITVRSDEEMKAMLSYYYSTVMEQQVNGQLIEPLQIFPRAC	0.07332942	0.0112563	-0.1191589	0.1131884	-4.754111	2.962057	-1.79	3.18669	-3.57	4.915	-0.041	4.07962	15.3	1.62838	0.6703	-9.629136	Homo sapiens (Human)	MAP2K5	MEK5 MKK5 PRKMK5
Q13163_PF00564_15	Q13163	Q13163_L52C	QVLVIRIKIPNSGAVDWTVHSGPQLLFRDVLDVIGQVCPEATTTAFEYEDEDGDRITVRSDEEMKAMLSYYYSTVMEQQVNGQLIEPLQIFPRAC	0.1138937	0.008339332	0.2887375	0.0838567	-4.432481	3.07408	-1.35	2.74961	-3.482	5.645	-0.042	3.309082	15.3	0.8473618	0.6481	-7.87156	Homo sapiens (Human)	MAP2K5	MEK5 MKK5 PRKMK5
Q13163_PF00564_15	Q13163	Q13163_L52D	QVLVIRIKIPNSGAVDWTVHSGPQLLFRDVLDVIGQVDPEATTTAFEYEDEDGDRITVRSDEEMKAMLSYYYSTVMEQQVNGQLIEPLQIFPRAC	0.06516908	0.01280451	-0.2012158	0.1287566	-5.885463	3.340353	-1.91	5.06078	-4.012	6.99	-0.08	3.981262	15.3	2.094649	0.9579	-12.20724	Homo sapiens (Human)	MAP2K5	MEK5 MKK5 PRKMK5
Q13163_PF00564_15	Q13163	Q13163_L52E	QVLVIRIKIPNSGAVDWTVHSGPQLLFRDVLDVIGQVEPEATTTAFEYEDEDGDRITVRSDEEMKAMLSYYYSTVMEQQVNGQLIEPLQIFPRAC	0.01609317	0.01783439	-0.6947017	0.1793349	-6.557546	3.129494	-1.4	4.46005	-4.004	6.854	-0.072	4.048767	15.3	1.905407	0.8075	-12.4343	Homo sapiens (Human)	MAP2K5	MEK5 MKK5 PRKMK5
Q13163_PF00564_15	Q13163	Q13163_L52F	QVLVIRIKIPNSGAVDWTVHSGPQLLFRDVLDVIGQVFPEATTTAFEYEDEDGDRITVRSDEEMKAMLSYYYSTVMEQQVNGQLIEPLQIFPRAC	0.0433687	0.02042955	-0.4204309	0.2054307	-2.674801	2.143045	-0.49	2.11138	-3.218	4.939	-0.033	1.246887	15.3	0.5957536	0.2909	-5.249448	Homo sapiens (Human)	MAP2K5	MEK5 MKK5 PRKMK5
Q13163_PF00564_15	Q13163	Q13163_L52G	QVLVIRIKIPNSGAVDWTVHSGPQLLFRDVLDVIGQVGPEATTTAFEYEDEDGDRITVRSDEEMKAMLSYYYSTVMEQQVNGQLIEPLQIFPRAC	0.04387969	0.009356496	-0.4152926	0.09408487	-6.24111	4.461922	-2.46	3.78071	-3.808	5.373	-0.079	4.437317	15.3	2.186605	0.928	-11.53248	Homo sapiens (Human)	MAP2K5	MEK5 MKK5 PRKMK5
Q13163_PF00564_15	Q13163	Q13163_L52H	QVLVIRIKIPNSGAVDWTVHSGPQLLFRDVLDVIGQVHPEATTTAFEYEDEDGDRITVRSDEEMKAMLSYYYSTVMEQQVNGQLIEPLQIFPRAC	0.05707789	0.02147334	-0.2825772	0.2159266	-5.214384	2.768538	-1.34	2.27962	-3.62	5.391	-0.053	3.703979	15.3	1.751191	0.6192	-9.821837	Homo sapiens (Human)	MAP2K5	MEK5 MKK5 PRKMK5
Q13163_PF00564_15	Q13163	Q13163_L52I	QVLVIRIKIPNSGAVDWTVHSGPQLLFRDVLDVIGQVIPEATTTAFEYEDEDGDRITVRSDEEMKAMLSYYYSTVMEQQVNGQLIEPLQIFPRAC	0.06977142	0.01774526	-0.1549365	0.1784386	-4.498131	1.761808	-0.56	1.60049	-3.326	5.116	-0.021	3.334961	15.3	0.5789517	0.1837	-6.877393	Homo sapiens (Human)	MAP2K5	MEK5 MKK5 PRKMK5
Q13163_PF00564_15	Q13163	Q13163_L52K	QVLVIRIKIPNSGAVDWTVHSGPQLLFRDVLDVIGQVKPEATTTAFEYEDEDGDRITVRSDEEMKAMLSYYYSTVMEQQVNGQLIEPLQIFPRAC	0.0426232	0.01498721	-0.4279273	0.1507049	-5.610128	3.510834	-0.77	1.93793	-3.761	5.336	-0.068	3.907806	15.3	2.099119	0.7813	-11.42251	Homo sapiens (Human)	MAP2K5	MEK5 MKK5 PRKMK5
Q13163_PF00564_15	Q13163	Q13163_L52M	QVLVIRIKIPNSGAVDWTVHSGPQLLFRDVLDVIGQVMPEATTTAFEYEDEDGDRITVRSDEEMKAMLSYYYSTVMEQQVNGQLIEPLQIFPRAC	0.1237945	0.008543914	0.3882961	0.08591389	-5.041778	1.595415	-0.45	-0.324919	-2.872	1.369	-0.011	1.708832	15.3	0.2842119	0.1315	-6.055385	Homo sapiens (Human)	MAP2K5	MEK5 MKK5 PRKMK5
Q13163_PF00564_15	Q13163	Q13163_L52N	QVLVIRIKIPNSGAVDWTVHSGPQLLFRDVLDVIGQVNPEATTTAFEYEDEDGDRITVRSDEEMKAMLSYYYSTVMEQQVNGQLIEPLQIFPRAC	0.09501135	0.01497719	0.09886522	0.1506041	-4.909421	2.502098	-1.54	2.7964	-3.782	6.224	-0.062	4.335114	15.3	2.014246	0.8192	-10.72893	Homo sapiens (Human)	MAP2K5	MEK5 MKK5 PRKMK5
Q13163_PF00564_15	Q13163	Q13163_L52P	QVLVIRIKIPNSGAVDWTVHSGPQLLFRDVLDVIGQVPPEATTTAFEYEDEDGDRITVRSDEEMKAMLSYYYSTVMEQQVNGQLIEPLQIFPRAC	-0.01122733	0.03764473	-0.9694248	0.3785391	-6.96291	7.30926	-2.24	7.67056	-4.042	6.921	-0.07	4.302307	15.3	2.173686	0.9815	-12.5751	Homo sapiens (Human)	MAP2K5	MEK5 MKK5 PRKMK5
Q13163_PF00564_15	Q13163	Q13163_L52Q	QVLVIRIKIPNSGAVDWTVHSGPQLLFRDVLDVIGQVQPEATTTAFEYEDEDGDRITVRSDEEMKAMLSYYYSTVMEQQVNGQLIEPLQIFPRAC	0.07625996	0.01400756	-0.08969061	0.1408539	-5.846949	2.60756	-0.91	2.19629	-3.702	6.59	-0.044	3.96756	15.3	1.729028	0.46	-9.63061	Homo sapiens (Human)	MAP2K5	MEK5 MKK5 PRKMK5
Q13163_PF00564_15	Q13163	Q13163_L52R	QVLVIRIKIPNSGAVDWTVHSGPQLLFRDVLDVIGQVRPEATTTAFEYEDEDGDRITVRSDEEMKAMLSYYYSTVMEQQVNGQLIEPLQIFPRAC	0.03087595	0.01091438	-0.5460525	0.1097502	-5.017394	2.887964	-0.39	0.731056	-3.756	7.089	-0.057	4.393982	15.3	1.990395	0.6602	-9.620449	Homo sapiens (Human)	MAP2K5	MEK5 MKK5 PRKMK5
Q13163_PF00564_15	Q13163	Q13163_L52S	QVLVIRIKIPNSGAVDWTVHSGPQLLFRDVLDVIGQVSPEATTTAFEYEDEDGDRITVRSDEEMKAMLSYYYSTVMEQQVNGQLIEPLQIFPRAC	0.07745442	0.008469626	-0.07767965	0.08516688	-5.112873	3.721213	-1.54	4.1632	-3.53	4.754	-0.056	3.157532	15.3	1.668591	0.753	-9.35796	Homo sapiens (Human)	MAP2K5	MEK5 MKK5 PRKMK5
Q13163_PF00564_15	Q13163	Q13163_L52T	QVLVIRIKIPNSGAVDWTVHSGPQLLFRDVLDVIGQVTPEATTTAFEYEDEDGDRITVRSDEEMKAMLSYYYSTVMEQQVNGQLIEPLQIFPRAC	0.07056589	0.01158063	-0.1469477	0.1164498	-5.654967	3.093908	-1.44	4.25204	-3.649	5.485	-0.052	4.376465	15.3	1.428735	0.7283	-10.03583	Homo sapiens (Human)	MAP2K5	MEK5 MKK5 PRKMK5
Q13163_PF00564_15	Q13163	Q13163_L52V	QVLVIRIKIPNSGAVDWTVHSGPQLLFRDVLDVIGQVVPEATTTAFEYEDEDGDRITVRSDEEMKAMLSYYYSTVMEQQVNGQLIEPLQIFPRAC	0.0738007	0.008222759	-0.1144199	0.08268449	-4.214033	2.148064	-0.64	2.69826	-3.329	5.044	-0.023	2.526672	15.3	0.7664729	0.1945	-7.018779	Homo sapiens (Human)	MAP2K5	MEK5 MKK5 PRKMK5
Q13163_PF00564_15	Q13163	Q13163_L52W	QVLVIRIKIPNSGAVDWTVHSGPQLLFRDVLDVIGQVWPEATTTAFEYEDEDGDRITVRSDEEMKAMLSYYYSTVMEQQVNGQLIEPLQIFPRAC	0.09903624	0.008350382	0.1393377	0.08396782	-5.431477	2.675412	-0.41	1.88687	-3.717	6.325	-0.068	4.262909	15.3	0.7899525	0.5876	-10.04616	Homo sapiens (Human)	MAP2K5	MEK5 MKK5 PRKMK5
Q13163_PF00564_15	Q13163	Q13163_L52Y	QVLVIRIKIPNSGAVDWTVHSGPQLLFRDVLDVIGQVYPEATTTAFEYEDEDGDRITVRSDEEMKAMLSYYYSTVMEQQVNGQLIEPLQIFPRAC	0.1193787	0.01251547	0.3438927	0.1258501	-4.097289	2.739132	-1.44	2.56997	-3.641	6.51	-0.05	3.635498	15.3	1.094841	0.6467	-8.854661	Homo sapiens (Human)	MAP2K5	MEK5 MKK5 PRKMK5
Q13163_PF00564_15	Q13163	Q13163_L17A	QVAVIRIKIPNSGAVDWTVHSGPQLLFRDVLDVIGQVLPEATTTAFEYEDEDGDRITVRSDEEMKAMLSYYYSTVMEQQVNGQLIEPLQIFPRAC	0.006470429	0.009183402	-0.7914639	0.0923443	-3.219582	3.054068	-1.78	4.34871	-3.442	6.132	-0.034	4.345856	1.6	2.190748	0.6146	-6.983522	Homo sapiens (Human)	MAP2K5	MEK5 MKK5 PRKMK5
Q13163_PF00564_15	Q13163	Q13163_L17C	QVCVIRIKIPNSGAVDWTVHSGPQLLFRDVLDVIGQVLPEATTTAFEYEDEDGDRITVRSDEEMKAMLSYYYSTVMEQQVNGQLIEPLQIFPRAC	0.05519751	0.007586217	-0.3014855	0.0762837	-4.942668	3.251876	-1.35	3.4224	-3.768	7.83	-0.039	4.650879	1.6	1.296869	0.7667	-8.714596	Homo sapiens (Human)	MAP2K5	MEK5 MKK5 PRKMK5
Q13163_PF00564_15	Q13163	Q13163_L17D	QVDVIRIKIPNSGAVDWTVHSGPQLLFRDVLDVIGQVLPEATTTAFEYEDEDGDRITVRSDEEMKAMLSYYYSTVMEQQVNGQLIEPLQIFPRAC	-0.01855475	0.01835846	-1.043106	0.1846047	-4.220047	4.011329	-2.5	5.00022	-3.627	5.795	-0.075	4.83255	1.6	2.606354	0.977	-9.657984	Homo sapiens (Human)	MAP2K5	MEK5 MKK5 PRKMK5
Q13163_PF00564_15	Q13163	Q13163_L17E	QVEVIRIKIPNSGAVDWTVHSGPQLLFRDVLDVIGQVLPEATTTAFEYEDEDGDRITVRSDEEMKAMLSYYYSTVMEQQVNGQLIEPLQIFPRAC	0.01374179	0.01534622	-0.7183462	0.1543149	-3.927135	3.621298	-2.14	4.41833	-3.52	5.488	-0.061	4.544281	1.6	2.597068	0.9028	-8.681287	Homo sapiens (Human)	MAP2K5	MEK5 MKK5 PRKMK5
Q13163_PF00564_15	Q13163	Q13163_L17F	QVFVIRIKIPNSGAVDWTVHSGPQLLFRDVLDVIGQVLPEATTTAFEYEDEDGDRITVRSDEEMKAMLSYYYSTVMEQQVNGQLIEPLQIFPRAC	0.1220915	0.004072636	0.3711718	0.04095266	-4.420265	1.856259	-0.35	3.81052	-3.202	3.617	-0.025	3.23822	1.6	1.256559	0.2261	-6.979554	Homo sapiens (Human)	MAP2K5	MEK5 MKK5 PRKMK5
Q13163_PF00564_15	Q13163	Q13163_L17G	QVGVIRIKIPNSGAVDWTVHSGPQLLFRDVLDVIGQVLPEATTTAFEYEDEDGDRITVRSDEEMKAMLSYYYSTVMEQQVNGQLIEPLQIFPRAC	0.0008791411	0.01046531	-0.8476874	0.1052346	-3.974564	4.930449	-2.92	5.77592	-3.657	7.13	-0.067	4.052277	1.6	2.74783	0.89	-8.471525	Homo sapiens (Human)	MAP2K5	MEK5 MKK5 PRKMK5
Q13163_PF00564_15	Q13163	Q13163_L17H	QVHVIRIKIPNSGAVDWTVHSGPQLLFRDVLDVIGQVLPEATTTAFEYEDEDGDRITVRSDEEMKAMLSYYYSTVMEQQVNGQLIEPLQIFPRAC	0.04756894	0.006918257	-0.3781951	0.06956699	-4.796262	2.66742	-2.59	3.36638	-3.609	6.709	-0.041	4.36557	1.6	2.49264	0.819	-8.068018	Homo sapiens (Human)	MAP2K5	MEK5 MKK5 PRKMK5
Q13163_PF00564_15	Q13163	Q13163_L17I	QVIVIRIKIPNSGAVDWTVHSGPQLLFRDVLDVIGQVLPEATTTAFEYEDEDGDRITVRSDEEMKAMLSYYYSTVMEQQVNGQLIEPLQIFPRAC	0.09947957	0.005114004	0.1437957	0.0514242	-3.848617	1.138993	-0.22	2.60408	-2.91	1.911	-0.01	1.080383	1.6	0.7426295	0.1211	-5.59555	Homo sapiens (Human)	MAP2K5	MEK5 MKK5 PRKMK5
Q13163_PF00564_15	Q13163	Q13163_L17K	QVKVIRIKIPNSGAVDWTVHSGPQLLFRDVLDVIGQVLPEATTTAFEYEDEDGDRITVRSDEEMKAMLSYYYSTVMEQQVNGQLIEPLQIFPRAC	0.009383599	0.01181396	-0.7621703	0.1187961	-3.516944	5.001725	-1.46	3.40272	-3.464	5.752	-0.046	4.407288	1.6	2.554388	0.8668	-7.448489	Homo sapiens (Human)	MAP2K5	MEK5 MKK5 PRKMK5
Q13163_PF00564_15	Q13163	Q13163_L17M	QVMVIRIKIPNSGAVDWTVHSGPQLLFRDVLDVIGQVLPEATTTAFEYEDEDGDRITVRSDEEMKAMLSYYYSTVMEQQVNGQLIEPLQIFPRAC	0.06939109	0.006271534	-0.158761	0.06306383	-4.432485	1.490043	-0.23	1.08217	-3.302	5.973	-0.016	4.472504	1.6	1.028386	0.1782	-5.482368	Homo sapiens (Human)	MAP2K5	MEK5 MKK5 PRKMK5
Q13163_PF00564_15	Q13163	Q13163_L17N	QVNVIRIKIPNSGAVDWTVHSGPQLLFRDVLDVIGQVLPEATTTAFEYEDEDGDRITVRSDEEMKAMLSYYYSTVMEQQVNGQLIEPLQIFPRAC	0.05130383	0.009918834	-0.3406386	0.09973949	-3.960863	3.110244	-2.15	3.65015	-3.715	7.267	-0.056	4.248505	1.6	2.61639	0.9172	-8.862562	Homo sapiens (Human)	MAP2K5	MEK5 MKK5 PRKMK5
Q13163_PF00564_15	Q13163	Q13163_L17P	QVPVIRIKIPNSGAVDWTVHSGPQLLFRDVLDVIGQVLPEATTTAFEYEDEDGDRITVRSDEEMKAMLSYYYSTVMEQQVNGQLIEPLQIFPRAC	0.03766683	0.006923922	-0.4777664	0.06962395	-3.679596	7.382893	-2.42	4.76565	-3.27	3.865	-0.069	4.321411	1.6	2.559038	0.8947	-7.646976	Homo sapiens (Human)	MAP2K5	MEK5 MKK5 PRKMK5
Q13163_PF00564_15	Q13163	Q13163_L17Q	QVQVIRIKIPNSGAVDWTVHSGPQLLFRDVLDVIGQVLPEATTTAFEYEDEDGDRITVRSDEEMKAMLSYYYSTVMEQQVNGQLIEPLQIFPRAC	0.02267114	0.009571676	-0.6285566	0.09624862	-3.992275	2.9417	-1.33	4.06811	-3.268	3.783	-0.044	4.664032	1.6	2.461689	0.7415	-7.376156	Homo sapiens (Human)	MAP2K5	MEK5 MKK5 PRKMK5
Q13163_PF00564_15	Q13163	Q13163_L17R	QVRVIRIKIPNSGAVDWTVHSGPQLLFRDVLDVIGQVLPEATTTAFEYEDEDGDRITVRSDEEMKAMLSYYYSTVMEQQVNGQLIEPLQIFPRAC	0.03766952	0.006061687	-0.4777393	0.06095369	-3.693942	4.068662	-1.12	5.31127	-3.498	6.628	-0.045	4.862335	1.6	2.682927	0.7863	-6.846411	Homo sapiens (Human)	MAP2K5	MEK5 MKK5 PRKMK5
Q13163_PF00564_15	Q13163	Q13163_L17S	QVSVIRIKIPNSGAVDWTVHSGPQLLFRDVLDVIGQVLPEATTTAFEYEDEDGDRITVRSDEEMKAMLSYYYSTVMEQQVNGQLIEPLQIFPRAC	0.0138358	0.007902506	-0.7174009	0.07946417	-3.092198	3.662338	-1.9	5.31377	-3.37	4.781	-0.044	4.613831	1.6	2.474753	0.8808	-7.492551	Homo sapiens (Human)	MAP2K5	MEK5 MKK5 PRKMK5
Q13163_PF00564_15	Q13163	Q13163_L17T	QVTVIRIKIPNSGAVDWTVHSGPQLLFRDVLDVIGQVLPEATTTAFEYEDEDGDRITVRSDEEMKAMLSYYYSTVMEQQVNGQLIEPLQIFPRAC	0.06144	0.005066324	-0.2387138	0.05094475	-3.295852	2.983797	-1.67	3.04074	-3.432	5.764	-0.031	4.555298	1.6	2.176913	0.6317	-7.062486	Homo sapiens (Human)	MAP2K5	MEK5 MKK5 PRKMK5
Q13163_PF00564_15	Q13163	Q13163_L17V	QVVVIRIKIPNSGAVDWTVHSGPQLLFRDVLDVIGQVLPEATTTAFEYEDEDGDRITVRSDEEMKAMLSYYYSTVMEQQVNGQLIEPLQIFPRAC	0.06627373	0.004975365	-0.1901079	0.05003011	-3.157249	1.47	-0.25	2.39466	-3.215	5.082	-0.013	3.446381	1.6	1.082635	0.1238	-5.518445	Homo sapiens (Human)	MAP2K5	MEK5 MKK5 PRKMK5
Q13163_PF00564_15	Q13163	Q13163_L17W	QVWVIRIKIPNSGAVDWTVHSGPQLLFRDVLDVIGQVLPEATTTAFEYEDEDGDRITVRSDEEMKAMLSYYYSTVMEQQVNGQLIEPLQIFPRAC	0.07149974	0.006747897	-0.1375573	0.06785393	-6.124127	3.395344	-1.2	8.00654	-3.885	7.624	-0.057	4.644928	1.6	1.706533	0.6372	-10.35747	Homo sapiens (Human)	MAP2K5	MEK5 MKK5 PRKMK5
Q13163_PF00564_15	Q13163	Q13163_L17Y	QVYVIRIKIPNSGAVDWTVHSGPQLLFRDVLDVIGQVLPEATTTAFEYEDEDGDRITVRSDEEMKAMLSYYYSTVMEQQVNGQLIEPLQIFPRAC	0.0742133	0.00603667	-0.110271	0.06070214	-4.851652	3.03299	-1.78	9.58571	-3.747	7.421	-0.044	4.410889	1.6	1.781703	0.702	-8.98602	Homo sapiens (Human)	MAP2K5	MEK5 MKK5 PRKMK5
Q13163_PF00564_15	Q13163	Q13163_L82*	QVLVIRIKIPNSGAVDWTVHSGPQLLFRDVLDVIGQVLPEATTTAFEYEDEDGDRITVRSDEEMKAM*SYYYSTVMEQQVNGQLIEPLQIFPRAC	0.006977152	0.01003713	-0.7863685	0.1009291	NA	NA	NA	NA	NA	NA	NA	NA	6	NA	NA	NA	Homo sapiens (Human)	MAP2K5	MEK5 MKK5 PRKMK5
Q13163_PF00564_15	Q13163	Q13163_L82A	QVLVIRIKIPNSGAVDWTVHSGPQLLFRDVLDVIGQVLPEATTTAFEYEDEDGDRITVRSDEEMKAMASYYYSTVMEQQVNGQLIEPLQIFPRAC	0.0007806989	0.009870376	-0.8486773	0.09925221	-5.503861	2.949979	-2.09	3.32265	-3.788	5.562	-0.063	4.053711	6	1.949575	0.8595	-11.28261	Homo sapiens (Human)	MAP2K5	MEK5 MKK5 PRKMK5
Q13163_PF00564_15	Q13163	Q13163_L82C	QVLVIRIKIPNSGAVDWTVHSGPQLLFRDVLDVIGQVLPEATTTAFEYEDEDGDRITVRSDEEMKAMCSYYYSTVMEQQVNGQLIEPLQIFPRAC	0.01987064	0.009395685	-0.6567172	0.09447893	-6.638734	3.152254	-1.51	3.24943	-4.148	8.636	-0.06	4.502808	6	1.06617	0.7903	-12.4656	Homo sapiens (Human)	MAP2K5	MEK5 MKK5 PRKMK5
Q13163_PF00564_15	Q13163	Q13163_L82D	QVLVIRIKIPNSGAVDWTVHSGPQLLFRDVLDVIGQVLPEATTTAFEYEDEDGDRITVRSDEEMKAMDSYYYSTVMEQQVNGQLIEPLQIFPRAC	-0.01342764	0.01465629	-0.9915502	0.1473773	-8.360981	3.897161	-2.54	3.86585	-4.333	7.559	-0.141	4.359283	6	2.884513	0.9959	-15.56667	Homo sapiens (Human)	MAP2K5	MEK5 MKK5 PRKMK5
Q13163_PF00564_15	Q13163	Q13163_L82E	QVLVIRIKIPNSGAVDWTVHSGPQLLFRDVLDVIGQVLPEATTTAFEYEDEDGDRITVRSDEEMKAMESYYYSTVMEQQVNGQLIEPLQIFPRAC	0.0122392	0.01205693	-0.7334556	0.1212393	-6.736589	3.363977	-1.96	4.13043	-4.148	7.765	-0.112	4.778961	6	2.391512	0.9631	-13.2492	Homo sapiens (Human)	MAP2K5	MEK5 MKK5 PRKMK5
Q13163_PF00564_15	Q13163	Q13163_L82F	QVLVIRIKIPNSGAVDWTVHSGPQLLFRDVLDVIGQVLPEATTTAFEYEDEDGDRITVRSDEEMKAMFSYYYSTVMEQQVNGQLIEPLQIFPRAC	0.05524564	0.00641874	-0.3010015	0.06454406	-5.338957	0.6717772	-0.88	0.623728	-3.448	5.569	-0.03	1.650024	6	0.9525291	0.3727	-8.018406	Homo sapiens (Human)	MAP2K5	MEK5 MKK5 PRKMK5
Q13163_PF00564_15	Q13163	Q13163_L82G	QVLVIRIKIPNSGAVDWTVHSGPQLLFRDVLDVIGQVLPEATTTAFEYEDEDGDRITVRSDEEMKAMGSYYYSTVMEQQVNGQLIEPLQIFPRAC	0.01194542	0.0103811	-0.7364097	0.1043878	-7.962369	4.209893	-3.04	4.57126	-4.122	6.205	-0.151	4.540527	6	2.668927	0.9696	-14.64478	Homo sapiens (Human)	MAP2K5	MEK5 MKK5 PRKMK5
Q13163_PF00564_15	Q13163	Q13163_L82H	QVLVIRIKIPNSGAVDWTVHSGPQLLFRDVLDVIGQVLPEATTTAFEYEDEDGDRITVRSDEEMKAMHSYYYSTVMEQQVNGQLIEPLQIFPRAC	0.008325957	0.01177645	-0.7728055	0.1184189	-7.209136	2.298664	-1.67	2.75082	-4.115	7.729	-0.088	4.39212	6	2.141125	0.8983	-13.49562	Homo sapiens (Human)	MAP2K5	MEK5 MKK5 PRKMK5
Q13163_PF00564_15	Q13163	Q13163_L82I	QVLVIRIKIPNSGAVDWTVHSGPQLLFRDVLDVIGQVLPEATTTAFEYEDEDGDRITVRSDEEMKAMISYYYSTVMEQQVNGQLIEPLQIFPRAC	0.0757983	0.005374136	-0.09433287	0.05403998	-3.935639	1.527076	-0.61	3.58389	-3.297	4.62	-0.019	0.8059387	6	0.8580344	0.139	-6.85359	Homo sapiens (Human)	MAP2K5	MEK5 MKK5 PRKMK5
Q13163_PF00564_15	Q13163	Q13163_L82K	QVLVIRIKIPNSGAVDWTVHSGPQLLFRDVLDVIGQVLPEATTTAFEYEDEDGDRITVRSDEEMKAMKSYYYSTVMEQQVNGQLIEPLQIFPRAC	0.0310948	0.008290698	-0.5438519	0.08336766	-6.638325	3.243766	-1.25	3.09709	-4.016	6.485	-0.11	3.865326	6	2.156918	0.9103	-13.31534	Homo sapiens (Human)	MAP2K5	MEK5 MKK5 PRKMK5
Q13163_PF00564_15	Q13163	Q13163_L82M	QVLVIRIKIPNSGAVDWTVHSGPQLLFRDVLDVIGQVLPEATTTAFEYEDEDGDRITVRSDEEMKAMMSYYYSTVMEQQVNGQLIEPLQIFPRAC	0.08522564	0.004371941	0.0004643314	0.04396234	-4.759179	1.203224	-0.45	-0.237189	-3.258	4.582	-0.025	2.831146	6	0.6940334	0.1922	-6.688442	Homo sapiens (Human)	MAP2K5	MEK5 MKK5 PRKMK5
Q13163_PF00564_15	Q13163	Q13163_L82N	QVLVIRIKIPNSGAVDWTVHSGPQLLFRDVLDVIGQVLPEATTTAFEYEDEDGDRITVRSDEEMKAMNSYYYSTVMEQQVNGQLIEPLQIFPRAC	-0.002054104	0.01069925	-0.8771829	0.107587	-7.882992	3.066846	-1.75	4.09302	-4.176	7.064	-0.109	4.397095	6	2.508749	0.9681	-14.38005	Homo sapiens (Human)	MAP2K5	MEK5 MKK5 PRKMK5
Q13163_PF00564_15	Q13163	Q13163_L82P	QVLVIRIKIPNSGAVDWTVHSGPQLLFRDVLDVIGQVLPEATTTAFEYEDEDGDRITVRSDEEMKAMPSYYYSTVMEQQVNGQLIEPLQIFPRAC	-0.0008421193	0.01059039	-0.8649957	0.1064924	-9.753703	7.840569	-2.72	7.31206	-4.155	6.403	-0.177	4.108429	6	3.017754	0.9964	-15.21089	Homo sapiens (Human)	MAP2K5	MEK5 MKK5 PRKMK5
Q13163_PF00564_15	Q13163	Q13163_L82Q	QVLVIRIKIPNSGAVDWTVHSGPQLLFRDVLDVIGQVLPEATTTAFEYEDEDGDRITVRSDEEMKAMQSYYYSTVMEQQVNGQLIEPLQIFPRAC	0.01598154	0.008461763	-0.6958243	0.08508781	-6.056288	2.679388	-1.37	3.20393	-3.998	8.407	-0.086	4.090576	6	2.070383	0.8171	-11.19412	Homo sapiens (Human)	MAP2K5	MEK5 MKK5 PRKMK5
Q13163_PF00564_15	Q13163	Q13163_L82R	QVLVIRIKIPNSGAVDWTVHSGPQLLFRDVLDVIGQVLPEATTTAFEYEDEDGDRITVRSDEEMKAMRSYYYSTVMEQQVNGQLIEPLQIFPRAC	0.002114786	0.008269785	-0.8352623	0.08315737	-6.289626	2.492892	-1.04	3.92987	-3.986	6.749	-0.103	2.50058	6	2.159221	0.851	-13.00055	Homo sapiens (Human)	MAP2K5	MEK5 MKK5 PRKMK5
Q13163_PF00564_15	Q13163	Q13163_L82S	QVLVIRIKIPNSGAVDWTVHSGPQLLFRDVLDVIGQVLPEATTTAFEYEDEDGDRITVRSDEEMKAMSSYYYSTVMEQQVNGQLIEPLQIFPRAC	0.001756368	0.008096975	-0.8388664	0.08141966	-6.72956	3.596941	-1.97	3.6693	-3.891	6.057	-0.084	4.983398	6	2.271239	0.9571	-12.20101	Homo sapiens (Human)	MAP2K5	MEK5 MKK5 PRKMK5
Q13163_PF00564_15	Q13163	Q13163_L82T	QVLVIRIKIPNSGAVDWTVHSGPQLLFRDVLDVIGQVLPEATTTAFEYEDEDGDRITVRSDEEMKAMTSYYYSTVMEQQVNGQLIEPLQIFPRAC	0.0217468	0.007260942	-0.6378513	0.07301288	-6.324785	3.17205	-1.52	2.99995	-3.848	6.51	-0.069	4.116058	6	1.823524	0.8377	-11.17022	Homo sapiens (Human)	MAP2K5	MEK5 MKK5 PRKMK5
Q13163_PF00564_15	Q13163	Q13163_L82V	QVLVIRIKIPNSGAVDWTVHSGPQLLFRDVLDVIGQVLPEATTTAFEYEDEDGDRITVRSDEEMKAMVSYYYSTVMEQQVNGQLIEPLQIFPRAC	0.05382829	0.005221728	-0.3152537	0.05250743	-4.061578	2.156988	-0.68	3.98536	-3.557	6.436	-0.024	3.28006	6	1.170647	0.1659	-7.888687	Homo sapiens (Human)	MAP2K5	MEK5 MKK5 PRKMK5
Q13163_PF00564_15	Q13163	Q13163_L82W	QVLVIRIKIPNSGAVDWTVHSGPQLLFRDVLDVIGQVLPEATTTAFEYEDEDGDRITVRSDEEMKAMWSYYYSTVMEQQVNGQLIEPLQIFPRAC	0.0525988	0.006762077	-0.327617	0.06799651	-7.398565	1.026742	-1.03	9.13733	-4.212	9.485	-0.083	4.407532	6	0.9765452	0.7399	-12.54002	Homo sapiens (Human)	MAP2K5	MEK5 MKK5 PRKMK5
Q13163_PF00564_15	Q13163	Q13163_L82Y	QVLVIRIKIPNSGAVDWTVHSGPQLLFRDVLDVIGQVLPEATTTAFEYEDEDGDRITVRSDEEMKAMYSYYYSTVMEQQVNGQLIEPLQIFPRAC	0.02718031	0.00798403	-0.5832143	0.08028394	-6.568341	1.344956	-1.63	5.15086	-4.131	8.248	-0.051	4.598633	6	1.206757	0.8113	-12.98768	Homo sapiens (Human)	MAP2K5	MEK5 MKK5 PRKMK5
Q13163_PF00564_15	Q13163	Q13163_L98*	QVLVIRIKIPNSGAVDWTVHSGPQLLFRDVLDVIGQVLPEATTTAFEYEDEDGDRITVRSDEEMKAMLSYYYSTVMEQQVNGQ*IEPLQIFPRAC	-0.00514452	0.01163906	-0.9082588	0.1170374	NA	NA	NA	NA	NA	NA	NA	NA	90	NA	NA	NA	Homo sapiens (Human)	MAP2K5	MEK5 MKK5 PRKMK5
Q13163_PF00564_15	Q13163	Q13163_L98A	QVLVIRIKIPNSGAVDWTVHSGPQLLFRDVLDVIGQVLPEATTTAFEYEDEDGDRITVRSDEEMKAMLSYYYSTVMEQQVNGQAIEPLQIFPRAC	0.09383201	0.003530878	0.08700627	0.03550497	-3.674711	0.6047342	-0.07	0.0599408	-3.117	4.226	-0.032	2.793426	90	0.08216619	0.119	-6.000789	Homo sapiens (Human)	MAP2K5	MEK5 MKK5 PRKMK5
Q13163_PF00564_15	Q13163	Q13163_L98C	QVLVIRIKIPNSGAVDWTVHSGPQLLFRDVLDVIGQVLPEATTTAFEYEDEDGDRITVRSDEEMKAMLSYYYSTVMEQQVNGQCIEPLQIFPRAC	0.1040908	0.004115436	0.1901639	0.04138304	-5.049894	1.274951	-0.25	0.244334	-3.57	8.135	-0.039	3.300568	90	-0.1598466	0.2781	-6.831316	Homo sapiens (Human)	MAP2K5	MEK5 MKK5 PRKMK5
Q13163_PF00564_15	Q13163	Q13163_L98D	QVLVIRIKIPNSGAVDWTVHSGPQLLFRDVLDVIGQVLPEATTTAFEYEDEDGDRITVRSDEEMKAMLSYYYSTVMEQQVNGQDIEPLQIFPRAC	0.1042661	0.004509353	0.191927	0.0453441	-4.013339	0.4303988	0	0.173166	-3.293	4.417	-0.059	3.148834	90	0.1310529	0.3373	-8.006988	Homo sapiens (Human)	MAP2K5	MEK5 MKK5 PRKMK5
Q13163_PF00564_15	Q13163	Q13163_L98E	QVLVIRIKIPNSGAVDWTVHSGPQLLFRDVLDVIGQVLPEATTTAFEYEDEDGDRITVRSDEEMKAMLSYYYSTVMEQQVNGQEIEPLQIFPRAC	0.1055262	0.004758288	0.2045984	0.04784728	-3.591523	0.2620176	0.02	0.216989	-3.222	4.365	-0.048	2.900513	90	0.1552764	0.1924	-7.126954	Homo sapiens (Human)	MAP2K5	MEK5 MKK5 PRKMK5
Q13163_PF00564_15	Q13163	Q13163_L98F	QVLVIRIKIPNSGAVDWTVHSGPQLLFRDVLDVIGQVLPEATTTAFEYEDEDGDRITVRSDEEMKAMLSYYYSTVMEQQVNGQFIEPLQIFPRAC	0.07925761	0.004452423	-0.05954763	0.04477163	-4.560493	0.5066754	0.02	-0.299405	-3.158	4.458	-0.023	2.402649	90	0.04006571	0.1123	-5.42352	Homo sapiens (Human)	MAP2K5	MEK5 MKK5 PRKMK5
Q13163_PF00564_15	Q13163	Q13163_L98G	QVLVIRIKIPNSGAVDWTVHSGPQLLFRDVLDVIGQVLPEATTTAFEYEDEDGDRITVRSDEEMKAMLSYYYSTVMEQQVNGQGIEPLQIFPRAC	0.09336541	0.003528559	0.08231434	0.03548165	-3.840381	1.379234	-0.41	0.242836	-3.286	5.023	-0.05	2.550232	90	0.3359832	0.2132	-7.361775	Homo sapiens (Human)	MAP2K5	MEK5 MKK5 PRKMK5
Q13163_PF00564_15	Q13163	Q13163_L98H	QVLVIRIKIPNSGAVDWTVHSGPQLLFRDVLDVIGQVLPEATTTAFEYEDEDGDRITVRSDEEMKAMLSYYYSTVMEQQVNGQHIEPLQIFPRAC	0.09510494	0.004251501	0.09980631	0.04275124	-4.596398	0.3303249	0.01	0.200763	-3.308	5.668	-0.043	2.89386	90	-0.1151138	0.1393	-6.713411	Homo sapiens (Human)	MAP2K5	MEK5 MKK5 PRKMK5
Q13163_PF00564_15	Q13163	Q13163_L98I	QVLVIRIKIPNSGAVDWTVHSGPQLLFRDVLDVIGQVLPEATTTAFEYEDEDGDRITVRSDEEMKAMLSYYYSTVMEQQVNGQIIEPLQIFPRAC	0.08808392	0.004186716	0.02920594	0.0420998	-4.061966	0.1384368	0	0.210434	-3.173	4.845	-0.022	1.86087	90	-0.04357034	0.0896	-5.496553	Homo sapiens (Human)	MAP2K5	MEK5 MKK5 PRKMK5
Q13163_PF00564_15	Q13163	Q13163_L98K	QVLVIRIKIPNSGAVDWTVHSGPQLLFRDVLDVIGQVLPEATTTAFEYEDEDGDRITVRSDEEMKAMLSYYYSTVMEQQVNGQKIEPLQIFPRAC	0.1042094	0.003824279	0.1913567	0.03845529	-3.722131	0.3856736	0.03	0.00526269	-3.282	4.982	-0.05	3.663757	90	-0.09274453	0.1642	-7.125947	Homo sapiens (Human)	MAP2K5	MEK5 MKK5 PRKMK5
Q13163_PF00564_15	Q13163	Q13163_L98M	QVLVIRIKIPNSGAVDWTVHSGPQLLFRDVLDVIGQVLPEATTTAFEYEDEDGDRITVRSDEEMKAMLSYYYSTVMEQQVNGQMIEPLQIFPRAC	0.09666663	0.003972562	0.11551	0.03994636	-4.934868	0.4360658	0.02	0.143593	-2.979	2.323	-0.021	1.045624	90	0.1713576	0.0744	-6.334984	Homo sapiens (Human)	MAP2K5	MEK5 MKK5 PRKMK5
Q13163_PF00564_15	Q13163	Q13163_L98N	QVLVIRIKIPNSGAVDWTVHSGPQLLFRDVLDVIGQVLPEATTTAFEYEDEDGDRITVRSDEEMKAMLSYYYSTVMEQQVNGQNIEPLQIFPRAC	0.09149951	0.004355551	0.06355162	0.04379753	-4.249364	0.6522896	0.01	0.262737	-3.33	5.551	-0.05	2.103271	90	-0.04335773	0.1599	-7.170862	Homo sapiens (Human)	MAP2K5	MEK5 MKK5 PRKMK5
Q13163_PF00564_15	Q13163	Q13163_L98P	QVLVIRIKIPNSGAVDWTVHSGPQLLFRDVLDVIGQVLPEATTTAFEYEDEDGDRITVRSDEEMKAMLSYYYSTVMEQQVNGQPIEPLQIFPRAC	0.1001742	0.003881753	0.150781	0.03903322	-3.355708	0.4970943	-0.04	-0.499461	-2.976	3.142	-0.046	2.68576	90	0.005035341	0.1067	-5.516059	Homo sapiens (Human)	MAP2K5	MEK5 MKK5 PRKMK5
Q13163_PF00564_15	Q13163	Q13163_L98Q	QVLVIRIKIPNSGAVDWTVHSGPQLLFRDVLDVIGQVLPEATTTAFEYEDEDGDRITVRSDEEMKAMLSYYYSTVMEQQVNGQQIEPLQIFPRAC	0.09176991	0.004736321	0.06627065	0.04762639	-3.787183	0.5264717	0.03	0.211614	-3.164	4.564	-0.045	2.806427	90	0.09101945	0.0879	-6.278465	Homo sapiens (Human)	MAP2K5	MEK5 MKK5 PRKMK5
Q13163_PF00564_15	Q13163	Q13163_L98R	QVLVIRIKIPNSGAVDWTVHSGPQLLFRDVLDVIGQVLPEATTTAFEYEDEDGDRITVRSDEEMKAMLSYYYSTVMEQQVNGQRIEPLQIFPRAC	0.09689234	0.002744062	0.1177796	0.0275931	-3.48754	0.3140586	0.03	0.0475428	-3.093	3.534	-0.037	2.587006	90	-0.08193493	0.1358	-6.505963	Homo sapiens (Human)	MAP2K5	MEK5 MKK5 PRKMK5
Q13163_PF00564_15	Q13163	Q13163_L98S	QVLVIRIKIPNSGAVDWTVHSGPQLLFRDVLDVIGQVLPEATTTAFEYEDEDGDRITVRSDEEMKAMLSYYYSTVMEQQVNGQSIEPLQIFPRAC	0.0878177	0.003044752	0.026529	0.03061671	-3.613591	0.5931809	0.02	0.139479	-3.049	3.546	-0.036	2.773926	90	-0.0735622	0.1441	-5.812652	Homo sapiens (Human)	MAP2K5	MEK5 MKK5 PRKMK5
Q13163_PF00564_15	Q13163	Q13163_L98T	QVLVIRIKIPNSGAVDWTVHSGPQLLFRDVLDVIGQVLPEATTTAFEYEDEDGDRITVRSDEEMKAMLSYYYSTVMEQQVNGQTIEPLQIFPRAC	0.09060901	0.003519774	0.05459716	0.03539332	-3.670793	0.4761282	-0.01	0.121773	-3.118	4.139	-0.03	2.651123	90	-0.1352564	0.1244	-6.039753	Homo sapiens (Human)	MAP2K5	MEK5 MKK5 PRKMK5
Q13163_PF00564_15	Q13163	Q13163_L98V	QVLVIRIKIPNSGAVDWTVHSGPQLLFRDVLDVIGQVLPEATTTAFEYEDEDGDRITVRSDEEMKAMLSYYYSTVMEQQVNGQVIEPLQIFPRAC	0.09564289	0.003130633	0.1052157	0.03148028	-3.487208	0.2877055	0	0.196101	-3.059	4.098	-0.02	3.393402	90	-0.01688951	0.0735	-5.020054	Homo sapiens (Human)	MAP2K5	MEK5 MKK5 PRKMK5
Q13163_PF00564_15	Q13163	Q13163_L98W	QVLVIRIKIPNSGAVDWTVHSGPQLLFRDVLDVIGQVLPEATTTAFEYEDEDGDRITVRSDEEMKAMLSYYYSTVMEQQVNGQWIEPLQIFPRAC	0.0682537	0.005393842	-0.1701981	0.05423814	-5.43701	0.1826577	0.03	-0.224231	-3.741	7.942	-0.062	3.608521	90	0.06009418	0.196	-8.912468	Homo sapiens (Human)	MAP2K5	MEK5 MKK5 PRKMK5
Q13163_PF00564_15	Q13163	Q13163_L98Y	QVLVIRIKIPNSGAVDWTVHSGPQLLFRDVLDVIGQVLPEATTTAFEYEDEDGDRITVRSDEEMKAMLSYYYSTVMEQQVNGQYIEPLQIFPRAC	0.08197808	0.004667649	-0.0321917	0.04693585	-4.843986	0.4973965	0.02	-0.124846	-3.239	4.428	-0.039	3.5802	90	-0.01965958	0.2273	-6.602972	Homo sapiens (Human)	MAP2K5	MEK5 MKK5 PRKMK5
Q13163_PF00564_15	Q13163	Q13163_L102*	QVLVIRIKIPNSGAVDWTVHSGPQLLFRDVLDVIGQVLPEATTTAFEYEDEDGDRITVRSDEEMKAMLSYYYSTVMEQQVNGQLIEP*QIFPRAC	0.02364435	0.01631799	-0.6187704	0.1640867	NA	NA	NA	NA	NA	NA	NA	NA	5.3	NA	NA	NA	Homo sapiens (Human)	MAP2K5	MEK5 MKK5 PRKMK5
Q13163_PF00564_15	Q13163	Q13163_L102A	QVLVIRIKIPNSGAVDWTVHSGPQLLFRDVLDVIGQVLPEATTTAFEYEDEDGDRITVRSDEEMKAMLSYYYSTVMEQQVNGQLIEPAQIFPRAC	0.01785118	0.01877695	-0.677024	0.1888129	-4.18943	3.702836	-2.13	3.84958	-3.681	6.079	-0.044	6.847351	5.3	2.378162	0.9828	-9.67632	Homo sapiens (Human)	MAP2K5	MEK5 MKK5 PRKMK5
Q13163_PF00564_15	Q13163	Q13163_L102C	QVLVIRIKIPNSGAVDWTVHSGPQLLFRDVLDVIGQVLPEATTTAFEYEDEDGDRITVRSDEEMKAMLSYYYSTVMEQQVNGQLIEPCQIFPRAC	0.04589721	0.01825281	-0.3950053	0.1835424	-5.127228	3.93357	-2.33	3.23355	-3.976	8.295	-0.052	6.576874	5.3	1.486173	0.9865	-10.29742	Homo sapiens (Human)	MAP2K5	MEK5 MKK5 PRKMK5
Q13163_PF00564_15	Q13163	Q13163_L102D	QVLVIRIKIPNSGAVDWTVHSGPQLLFRDVLDVIGQVLPEATTTAFEYEDEDGDRITVRSDEEMKAMLSYYYSTVMEQQVNGQLIEPDQIFPRAC	-0.02699164	0.03374487	-1.127944	0.3393237	-4.628189	4.982842	-3.12	4.70825	-4.042	6.685	-0.07	6.689728	5.3	3.038835	0.9998	-12.95358	Homo sapiens (Human)	MAP2K5	MEK5 MKK5 PRKMK5
Q13163_PF00564_15	Q13163	Q13163_L102E	QVLVIRIKIPNSGAVDWTVHSGPQLLFRDVLDVIGQVLPEATTTAFEYEDEDGDRITVRSDEEMKAMLSYYYSTVMEQQVNGQLIEPEQIFPRAC	0.03353871	0.01926641	-0.519277	0.1937347	-4.330128	4.325592	-2.96	4.55475	-3.992	7.299	-0.066	6.511139	5.3	2.791962	0.998	-11.90428	Homo sapiens (Human)	MAP2K5	MEK5 MKK5 PRKMK5
Q13163_PF00564_15	Q13163	Q13163_L102F	QVLVIRIKIPNSGAVDWTVHSGPQLLFRDVLDVIGQVLPEATTTAFEYEDEDGDRITVRSDEEMKAMLSYYYSTVMEQQVNGQLIEPFQIFPRAC	0.0221835	0.01568315	-0.63346	0.157703	-4.471443	2.153801	-0.82	5.51811	-3.519	6.134	-0.027	5.955353	5.3	0.9729307	0.9094	-7.944799	Homo sapiens (Human)	MAP2K5	MEK5 MKK5 PRKMK5
Q13163_PF00564_15	Q13163	Q13163_L102G	QVLVIRIKIPNSGAVDWTVHSGPQLLFRDVLDVIGQVLPEATTTAFEYEDEDGDRITVRSDEEMKAMLSYYYSTVMEQQVNGQLIEPGQIFPRAC	0.02914045	0.009898927	-0.563504	0.09953931	-4.16917	6.119275	-3.65	4.92644	-3.928	6.552	-0.075	6.462494	5.3	2.867284	0.9983	-11.70079	Homo sapiens (Human)	MAP2K5	MEK5 MKK5 PRKMK5
Q13163_PF00564_15	Q13163	Q13163_L102H	QVLVIRIKIPNSGAVDWTVHSGPQLLFRDVLDVIGQVLPEATTTAFEYEDEDGDRITVRSDEEMKAMLSYYYSTVMEQQVNGQLIEPHQIFPRAC	-0.02484367	0.04873964	-1.106345	0.4901046	-5.049187	3.527927	-2.57	4.79489	-3.848	6.828	-0.054	6.415131	5.3	2.824738	0.9975	-10.586	Homo sapiens (Human)	MAP2K5	MEK5 MKK5 PRKMK5
Q13163_PF00564_15	Q13163	Q13163_L102I	QVLVIRIKIPNSGAVDWTVHSGPQLLFRDVLDVIGQVLPEATTTAFEYEDEDGDRITVRSDEEMKAMLSYYYSTVMEQQVNGQLIEPIQIFPRAC	0.01135888	0.02963993	-0.7423077	0.2980463	-3.984266	1.727794	-0.64	2.38698	-3.287	4.769	-0.022	4.967865	5.3	1.152972	0.3972	-7.038826	Homo sapiens (Human)	MAP2K5	MEK5 MKK5 PRKMK5
Q13163_PF00564_15	Q13163	Q13163_L102K	QVLVIRIKIPNSGAVDWTVHSGPQLLFRDVLDVIGQVLPEATTTAFEYEDEDGDRITVRSDEEMKAMLSYYYSTVMEQQVNGQLIEPKQIFPRAC	-0.002750296	0.02003989	-0.8841835	0.2015125	-4.454078	6.064055	-1.95	4.05486	-3.93	7.212	-0.056	6.746643	5.3	2.848352	0.995	-11.11463	Homo sapiens (Human)	MAP2K5	MEK5 MKK5 PRKMK5
Q13163_PF00564_15	Q13163	Q13163_L102M	QVLVIRIKIPNSGAVDWTVHSGPQLLFRDVLDVIGQVLPEATTTAFEYEDEDGDRITVRSDEEMKAMLSYYYSTVMEQQVNGQLIEPMQIFPRAC	0.03159669	0.01306016	-0.5388051	0.1313273	-5.152254	1.582562	-0.6	-0.560472	-3.498	6.31	-0.022	5.595489	5.3	0.8360454	0.5658	-7.86562	Homo sapiens (Human)	MAP2K5	MEK5 MKK5 PRKMK5
Q13163_PF00564_15	Q13163	Q13163_L102N	QVLVIRIKIPNSGAVDWTVHSGPQLLFRDVLDVIGQVLPEATTTAFEYEDEDGDRITVRSDEEMKAMLSYYYSTVMEQQVNGQLIEPNQIFPRAC	0.01420275	0.02451943	-0.713711	0.2465567	-4.748737	3.804484	-2.82	3.98197	-3.859	5.947	-0.058	6.13501	5.3	2.971729	0.9992	-11.62106	Homo sapiens (Human)	MAP2K5	MEK5 MKK5 PRKMK5
Q13163_PF00564_15	Q13163	Q13163_L102P	QVLVIRIKIPNSGAVDWTVHSGPQLLFRDVLDVIGQVLPEATTTAFEYEDEDGDRITVRSDEEMKAMLSYYYSTVMEQQVNGQLIEPPQIFPRAC	-0.002252388	0.02160788	-0.8791767	0.2172794	-3.963707	8.895868	-2.81	7.42575	-3.608	5.579	-0.055	6.645325	5.3	2.933155	0.9945	-9.311173	Homo sapiens (Human)	MAP2K5	MEK5 MKK5 PRKMK5
Q13163_PF00564_15	Q13163	Q13163_L102Q	QVLVIRIKIPNSGAVDWTVHSGPQLLFRDVLDVIGQVLPEATTTAFEYEDEDGDRITVRSDEEMKAMLSYYYSTVMEQQVNGQLIEPQQIFPRAC	0.009234744	0.01835226	-0.7636671	0.1845423	-4.357343	3.381879	-1.92	3.42566	-3.783	7.001	-0.052	6.433258	5.3	2.800105	0.9933	-9.847388	Homo sapiens (Human)	MAP2K5	MEK5 MKK5 PRKMK5
Q13163_PF00564_15	Q13163	Q13163_L102R	QVLVIRIKIPNSGAVDWTVHSGPQLLFRDVLDVIGQVLPEATTTAFEYEDEDGDRITVRSDEEMKAMLSYYYSTVMEQQVNGQLIEPRQIFPRAC	0.01121907	0.01054799	-0.7437136	0.106066	-4.04714	4.880297	-1.57	4.20227	-3.783	6.425	-0.056	6.318604	5.3	2.786572	0.9913	-10.33682	Homo sapiens (Human)	MAP2K5	MEK5 MKK5 PRKMK5
Q13163_PF00564_15	Q13163	Q13163_L102S	QVLVIRIKIPNSGAVDWTVHSGPQLLFRDVLDVIGQVLPEATTTAFEYEDEDGDRITVRSDEEMKAMLSYYYSTVMEQQVNGQLIEPSQIFPRAC	0.002425668	0.01347243	-0.8321362	0.1354729	-3.846342	4.739704	-2.63	4.78541	-3.751	6.766	-0.047	6.371521	5.3	2.915043	0.9986	-9.392449	Homo sapiens (Human)	MAP2K5	MEK5 MKK5 PRKMK5
Q13163_PF00564_15	Q13163	Q13163_L102T	QVLVIRIKIPNSGAVDWTVHSGPQLLFRDVLDVIGQVLPEATTTAFEYEDEDGDRITVRSDEEMKAMLSYYYSTVMEQQVNGQLIEPTQIFPRAC	0.006617956	0.01563054	-0.7899804	0.1571739	-4.275217	3.658139	-2.09	4.89166	-3.73	6.483	-0.041	6.139984	5.3	2.686845	0.9927	-9.718087	Homo sapiens (Human)	MAP2K5	MEK5 MKK5 PRKMK5
Q13163_PF00564_15	Q13163	Q13163_L102V	QVLVIRIKIPNSGAVDWTVHSGPQLLFRDVLDVIGQVLPEATTTAFEYEDEDGDRITVRSDEEMKAMLSYYYSTVMEQQVNGQLIEPVQIFPRAC	0.02074612	0.01128135	-0.6479137	0.1134403	-3.615613	2.096412	-0.8	3.80704	-3.397	5.581	-0.021	5.241974	5.3	1.786032	0.4945	-7.358706	Homo sapiens (Human)	MAP2K5	MEK5 MKK5 PRKMK5
Q13163_PF00564_15	Q13163	Q13163_L102W	QVLVIRIKIPNSGAVDWTVHSGPQLLFRDVLDVIGQVLPEATTTAFEYEDEDGDRITVRSDEEMKAMLSYYYSTVMEQQVNGQLIEPWQIFPRAC	0.009910427	0.01747867	-0.7568727	0.1757579	-5.737512	3.529879	-1.5	8.52645	-4.17	9.312	-0.077	6.505005	5.3	1.893451	0.9893	-11.78283	Homo sapiens (Human)	MAP2K5	MEK5 MKK5 PRKMK5
Q13163_PF00564_15	Q13163	Q13163_L102Y	QVLVIRIKIPNSGAVDWTVHSGPQLLFRDVLDVIGQVLPEATTTAFEYEDEDGDRITVRSDEEMKAMLSYYYSTVMEQQVNGQLIEPYQIFPRAC	0.0389651	0.02389391	-0.4647116	0.2402668	-4.988874	3.093715	-1.69	9.44598	-3.928	7.537	-0.052	6.039123	5.3	2.000838	0.9932	-10.73616	Homo sapiens (Human)	MAP2K5	MEK5 MKK5 PRKMK5
Q13163_PF00564_15	Q13163	Q13163_M78*	QVLVIRIKIPNSGAVDWTVHSGPQLLFRDVLDVIGQVLPEATTTAFEYEDEDGDRITVRSDEE*KAMLSYYYSTVMEQQVNGQLIEPLQIFPRAC	0.007589464	0.01343612	-0.7802113	0.1351078	NA	NA	NA	NA	NA	NA	NA	NA	1.1	NA	NA	NA	Homo sapiens (Human)	MAP2K5	MEK5 MKK5 PRKMK5
Q13163_PF00564_15	Q13163	Q13163_M78A	QVLVIRIKIPNSGAVDWTVHSGPQLLFRDVLDVIGQVLPEATTTAFEYEDEDGDRITVRSDEEAKAMLSYYYSTVMEQQVNGQLIEPLQIFPRAC	0.04897612	0.009441213	-0.3640451	0.09493674	-5.476674	2.398795	-1.74	3.63995	-3.703	6.019	-0.037	4.768219	1.1	2.007712	0.9714	-10.15626	Homo sapiens (Human)	MAP2K5	MEK5 MKK5 PRKMK5
Q13163_PF00564_15	Q13163	Q13163_M78C	QVLVIRIKIPNSGAVDWTVHSGPQLLFRDVLDVIGQVLPEATTTAFEYEDEDGDRITVRSDEECKAMLSYYYSTVMEQQVNGQLIEPLQIFPRAC	0.1007312	0.00535566	0.1563816	0.05385419	-6.523293	2.975549	-1.51	3.13084	-3.762	6.025	-0.042	5.269958	1.1	0.967198	0.9576	-11.08896	Homo sapiens (Human)	MAP2K5	MEK5 MKK5 PRKMK5
Q13163_PF00564_15	Q13163	Q13163_M78D	QVLVIRIKIPNSGAVDWTVHSGPQLLFRDVLDVIGQVLPEATTTAFEYEDEDGDRITVRSDEEDKAMLSYYYSTVMEQQVNGQLIEPLQIFPRAC	0.0216826	0.01500138	-0.6384969	0.1508474	-10.12092	4.258641	-2.47	5.52362	-4.112	5.604	-0.106	4.897614	1.1	2.755217	0.9997	-15.34868	Homo sapiens (Human)	MAP2K5	MEK5 MKK5 PRKMK5
Q13163_PF00564_15	Q13163	Q13163_M78E	QVLVIRIKIPNSGAVDWTVHSGPQLLFRDVLDVIGQVLPEATTTAFEYEDEDGDRITVRSDEEEKAMLSYYYSTVMEQQVNGQLIEPLQIFPRAC	-0.004248652	0.03277053	-0.8992503	0.3295262	-9.237632	3.312177	-2.17	4.89495	-4.088	6.785	-0.084	4.904816	1.1	2.521138	0.9969	-13.93254	Homo sapiens (Human)	MAP2K5	MEK5 MKK5 PRKMK5
Q13163_PF00564_15	Q13163	Q13163_M78F	QVLVIRIKIPNSGAVDWTVHSGPQLLFRDVLDVIGQVLPEATTTAFEYEDEDGDRITVRSDEEFKAMLSYYYSTVMEQQVNGQLIEPLQIFPRAC	0.07763453	0.00425647	-0.07586852	0.04280122	-3.467208	1.085978	-0.81	0.835313	-3.314	4.701	-0.038	3.550598	1.1	0.4451207	0.9015	-7.501946	Homo sapiens (Human)	MAP2K5	MEK5 MKK5 PRKMK5
Q13163_PF00564_15	Q13163	Q13163_M78G	QVLVIRIKIPNSGAVDWTVHSGPQLLFRDVLDVIGQVLPEATTTAFEYEDEDGDRITVRSDEEGKAMLSYYYSTVMEQQVNGQLIEPLQIFPRAC	-0.005003073	0.02049184	-0.9068364	0.2060571	-8.240442	4.402813	-2.92	4.74595	-3.936	5.57	-0.14	3.966919	1.1	2.943278	0.9894	-13.26614	Homo sapiens (Human)	MAP2K5	MEK5 MKK5 PRKMK5
Q13163_PF00564_15	Q13163	Q13163_M78H	QVLVIRIKIPNSGAVDWTVHSGPQLLFRDVLDVIGQVLPEATTTAFEYEDEDGDRITVRSDEEHKAMLSYYYSTVMEQQVNGQLIEPLQIFPRAC	0.05634225	0.005735279	-0.2899745	0.05767147	-7.934809	2.25471	-2.59	3.0422	-3.888	5.568	-0.064	4.43457	1.1	2.422964	0.9983	-13.07967	Homo sapiens (Human)	MAP2K5	MEK5 MKK5 PRKMK5
Q13163_PF00564_15	Q13163	Q13163_M78I	QVLVIRIKIPNSGAVDWTVHSGPQLLFRDVLDVIGQVLPEATTTAFEYEDEDGDRITVRSDEEIKAMLSYYYSTVMEQQVNGQLIEPLQIFPRAC	0.05850091	0.005656691	-0.2682679	0.05688123	-3.887694	1.241568	-0.86	4.32	-3.292	3.939	-0.022	4.394134	1.1	0.3751222	0.9493	-7.85189	Homo sapiens (Human)	MAP2K5	MEK5 MKK5 PRKMK5
Q13163_PF00564_15	Q13163	Q13163_M78K	QVLVIRIKIPNSGAVDWTVHSGPQLLFRDVLDVIGQVLPEATTTAFEYEDEDGDRITVRSDEEKKAMLSYYYSTVMEQQVNGQLIEPLQIFPRAC	0.03172995	0.01553997	-0.5374651	0.1562632	-8.521862	3.320858	-1.83	3.40563	-3.868	5.353	-0.063	4.94928	1.1	2.484173	0.9914	-12.87899	Homo sapiens (Human)	MAP2K5	MEK5 MKK5 PRKMK5
Q13163_PF00564_15	Q13163	Q13163_M78L	QVLVIRIKIPNSGAVDWTVHSGPQLLFRDVLDVIGQVLPEATTTAFEYEDEDGDRITVRSDEELKAMLSYYYSTVMEQQVNGQLIEPLQIFPRAC	0.09083033	0.003149696	0.05682265	0.03167197	-0.85776	0.6397776	-0.45	-0.43362	-2.529	0.632	-0.019	-0.4840851	1.1	-0.6210938	0.2373	-1.579882	Homo sapiens (Human)	MAP2K5	MEK5 MKK5 PRKMK5
Q13163_PF00564_15	Q13163	Q13163_M78N	QVLVIRIKIPNSGAVDWTVHSGPQLLFRDVLDVIGQVLPEATTTAFEYEDEDGDRITVRSDEENKAMLSYYYSTVMEQQVNGQLIEPLQIFPRAC	0.03954825	0.00645164	-0.4588477	0.06487489	-8.979965	2.95228	-1.95	4.18291	-3.973	5.887	-0.079	5.083008	1.1	2.660818	0.9963	-13.59404	Homo sapiens (Human)	MAP2K5	MEK5 MKK5 PRKMK5
Q13163_PF00564_15	Q13163	Q13163_M78P	QVLVIRIKIPNSGAVDWTVHSGPQLLFRDVLDVIGQVLPEATTTAFEYEDEDGDRITVRSDEEPKAMLSYYYSTVMEQQVNGQLIEPLQIFPRAC	0.003056594	0.009498573	-0.8257919	0.09551352	-9.232592	10.63412	-2.8	9.78443	-3.974	5.761	-0.111	5.155792	1.1	2.89569	0.9999	-13.57149	Homo sapiens (Human)	MAP2K5	MEK5 MKK5 PRKMK5
Q13163_PF00564_15	Q13163	Q13163_M78Q	QVLVIRIKIPNSGAVDWTVHSGPQLLFRDVLDVIGQVLPEATTTAFEYEDEDGDRITVRSDEEQKAMLSYYYSTVMEQQVNGQLIEPLQIFPRAC	0.02320689	0.01111475	-0.6231692	0.1117651	-8.107868	2.49827	-1.33	3.96192	-3.719	4.974	-0.059	4.928742	1.1	2.082092	0.985	-11.9238	Homo sapiens (Human)	MAP2K5	MEK5 MKK5 PRKMK5
Q13163_PF00564_15	Q13163	Q13163_M78R	QVLVIRIKIPNSGAVDWTVHSGPQLLFRDVLDVIGQVLPEATTTAFEYEDEDGDRITVRSDEERKAMLSYYYSTVMEQQVNGQLIEPLQIFPRAC	-0.004853704	0.01285012	-0.9053344	0.1292153	-7.671836	2.253439	-2.11	4.17718	-3.771	5.575	-0.065	4.781311	1.1	2.36106	0.9918	-11.78504	Homo sapiens (Human)	MAP2K5	MEK5 MKK5 PRKMK5
Q13163_PF00564_15	Q13163	Q13163_M78S	QVLVIRIKIPNSGAVDWTVHSGPQLLFRDVLDVIGQVLPEATTTAFEYEDEDGDRITVRSDEESKAMLSYYYSTVMEQQVNGQLIEPLQIFPRAC	-0.001090715	0.008409468	-0.8674955	0.08456196	-7.921489	3.592245	-2.16	4.01111	-3.839	5.471	-0.061	5.107056	1.1	2.190622	0.9943	-12.38118	Homo sapiens (Human)	MAP2K5	MEK5 MKK5 PRKMK5
Q13163_PF00564_15	Q13163	Q13163_M78T	QVLVIRIKIPNSGAVDWTVHSGPQLLFRDVLDVIGQVLPEATTTAFEYEDEDGDRITVRSDEETKAMLSYYYSTVMEQQVNGQLIEPLQIFPRAC	0.09797803	0.003902817	0.1286968	0.03924503	-6.661059	2.553944	-1.49	3.51795	-3.617	5.057	-0.031	4.208283	1.1	1.805516	0.967	-10.34386	Homo sapiens (Human)	MAP2K5	MEK5 MKK5 PRKMK5
Q13163_PF00564_15	Q13163	Q13163_M78V	QVLVIRIKIPNSGAVDWTVHSGPQLLFRDVLDVIGQVLPEATTTAFEYEDEDGDRITVRSDEEVKAMLSYYYSTVMEQQVNGQLIEPLQIFPRAC	0.09844095	0.004730438	0.1333517	0.04756723	-3.439499	1.669805	-0.71	2.95125	-3.264	5.005	-0.018	4.963684	1.1	0.7885062	0.5419	-6.319702	Homo sapiens (Human)	MAP2K5	MEK5 MKK5 PRKMK5
Q13163_PF00564_15	Q13163	Q13163_M78W	QVLVIRIKIPNSGAVDWTVHSGPQLLFRDVLDVIGQVLPEATTTAFEYEDEDGDRITVRSDEEWKAMLSYYYSTVMEQQVNGQLIEPLQIFPRAC	0.03298872	0.01489141	-0.5248075	0.1497415	-5.429817	1.179775	-0.37	5.82806	-3.804	6.207	-0.092	4.224213	1.1	0.9321953	0.9955	-11.68368	Homo sapiens (Human)	MAP2K5	MEK5 MKK5 PRKMK5
Q13163_PF00564_15	Q13163	Q13163_M78Y	QVLVIRIKIPNSGAVDWTVHSGPQLLFRDVLDVIGQVLPEATTTAFEYEDEDGDRITVRSDEEYKAMLSYYYSTVMEQQVNGQLIEPLQIFPRAC	0.03743311	0.00676271	-0.4801166	0.06800287	-5.141323	1.606228	-1.65	7.26452	-3.782	6.07	-0.057	5.283844	1.1	1.336827	0.9906	-11.27557	Homo sapiens (Human)	MAP2K5	MEK5 MKK5 PRKMK5
Q13163_PF00564_15	Q13163	Q13163_M81*	QVLVIRIKIPNSGAVDWTVHSGPQLLFRDVLDVIGQVLPEATTTAFEYEDEDGDRITVRSDEEMKA*LSYYYSTVMEQQVNGQLIEPLQIFPRAC	0.005956095	0.01103874	-0.7966358	0.1110007	NA	NA	NA	NA	NA	NA	NA	NA	0.3	NA	NA	NA	Homo sapiens (Human)	MAP2K5	MEK5 MKK5 PRKMK5
Q13163_PF00564_15	Q13163	Q13163_M81A	QVLVIRIKIPNSGAVDWTVHSGPQLLFRDVLDVIGQVLPEATTTAFEYEDEDGDRITVRSDEEMKAALSYYYSTVMEQQVNGQLIEPLQIFPRAC	0.01504959	0.007645019	-0.7051955	0.07687499	-1.394411	1.591549	-2.55	2.78425	-3.548	6.042	-0.036	5.321136	0.3	1.791542	0.9749	-8.169607	Homo sapiens (Human)	MAP2K5	MEK5 MKK5 PRKMK5
Q13163_PF00564_15	Q13163	Q13163_M81C	QVLVIRIKIPNSGAVDWTVHSGPQLLFRDVLDVIGQVLPEATTTAFEYEDEDGDRITVRSDEEMKACLSYYYSTVMEQQVNGQLIEPLQIFPRAC	0.06283066	0.005723374	-0.2247298	0.05755177	-3.321606	2.281309	-2.38	1.97975	-4.338	9.355	-0.05	6.778259	0.3	1.135294	0.9792	-13.19681	Homo sapiens (Human)	MAP2K5	MEK5 MKK5 PRKMK5
Q13163_PF00564_15	Q13163	Q13163_M81D	QVLVIRIKIPNSGAVDWTVHSGPQLLFRDVLDVIGQVLPEATTTAFEYEDEDGDRITVRSDEEMKADLSYYYSTVMEQQVNGQLIEPLQIFPRAC	0.01293227	0.01074707	-0.7264864	0.1080679	-7.820963	3.676851	-3.61	4.58713	-4.575	8.804	-0.104	6.322632	0.3	3.75082	0.9999	-16.45725	Homo sapiens (Human)	MAP2K5	MEK5 MKK5 PRKMK5
Q13163_PF00564_15	Q13163	Q13163_M81E	QVLVIRIKIPNSGAVDWTVHSGPQLLFRDVLDVIGQVLPEATTTAFEYEDEDGDRITVRSDEEMKAELSYYYSTVMEQQVNGQLIEPLQIFPRAC	-0.004066086	0.01406528	-0.8974145	0.1414344	-6.633206	3.145769	-3.22	5.05628	-4.462	8.892	-0.073	6.121033	0.3	3.278126	0.9988	-15.18891	Homo sapiens (Human)	MAP2K5	MEK5 MKK5 PRKMK5
Q13163_PF00564_15	Q13163	Q13163_M81F	QVLVIRIKIPNSGAVDWTVHSGPQLLFRDVLDVIGQVLPEATTTAFEYEDEDGDRITVRSDEEMKAFLSYYYSTVMEQQVNGQLIEPLQIFPRAC	0.02712528	0.007092776	-0.5837677	0.07132188	-4.1105	1.650068	-2.01	9.64068	-4.064	7.852	-0.045	3.509003	0.3	0.7892815	0.9296	-11.64952	Homo sapiens (Human)	MAP2K5	MEK5 MKK5 PRKMK5
Q13163_PF00564_15	Q13163	Q13163_M81G	QVLVIRIKIPNSGAVDWTVHSGPQLLFRDVLDVIGQVLPEATTTAFEYEDEDGDRITVRSDEEMKAGLSYYYSTVMEQQVNGQLIEPLQIFPRAC	0.004524075	0.009210134	-0.8110356	0.0926131	-4.081187	3.76545	-3.84	5.41156	-4.246	9.291	-0.139	5.752289	0.3	3.117165	0.9972	-12.34674	Homo sapiens (Human)	MAP2K5	MEK5 MKK5 PRKMK5
Q13163_PF00564_15	Q13163	Q13163_M81H	QVLVIRIKIPNSGAVDWTVHSGPQLLFRDVLDVIGQVLPEATTTAFEYEDEDGDRITVRSDEEMKAHLSYYYSTVMEQQVNGQLIEPLQIFPRAC	-0.005919098	0.01130622	-0.9160476	0.1136905	-6.340132	2.687017	-3.14	7.62157	-4.483	8.241	-0.061	6.657165	0.3	3.006742	0.999	-15.94268	Homo sapiens (Human)	MAP2K5	MEK5 MKK5 PRKMK5
Q13163_PF00564_15	Q13163	Q13163_M81I	QVLVIRIKIPNSGAVDWTVHSGPQLLFRDVLDVIGQVLPEATTTAFEYEDEDGDRITVRSDEEMKAILSYYYSTVMEQQVNGQLIEPLQIFPRAC	0.003422384	0.009562117	-0.8221137	0.0961525	-3.653947	1.235201	-1.68	4.9814	-3.816	7.448	-0.024	5.602386	0.3	0.9209089	0.9934	-9.442349	Homo sapiens (Human)	MAP2K5	MEK5 MKK5 PRKMK5
Q13163_PF00564_15	Q13163	Q13163_M81K	QVLVIRIKIPNSGAVDWTVHSGPQLLFRDVLDVIGQVLPEATTTAFEYEDEDGDRITVRSDEEMKAKLSYYYSTVMEQQVNGQLIEPLQIFPRAC	0.01190752	0.01117908	-0.7367908	0.112412	-7.190923	3.437505	-2.95	4.73214	-4.426	8.796	-0.069	6.150971	0.3	3.346138	0.9963	-14.50478	Homo sapiens (Human)	MAP2K5	MEK5 MKK5 PRKMK5
Q13163_PF00564_15	Q13163	Q13163_M81L	QVLVIRIKIPNSGAVDWTVHSGPQLLFRDVLDVIGQVLPEATTTAFEYEDEDGDRITVRSDEEMKALLSYYYSTVMEQQVNGQLIEPLQIFPRAC	0.02805787	0.005549731	-0.5743899	0.05580568	-2.730041	0.6756885	-0.64	0.189448	-3.51	6.304	-0.024	3.563049	0.3	0.05265999	0.7567	-7.164594	Homo sapiens (Human)	MAP2K5	MEK5 MKK5 PRKMK5
Q13163_PF00564_15	Q13163	Q13163_M81N	QVLVIRIKIPNSGAVDWTVHSGPQLLFRDVLDVIGQVLPEATTTAFEYEDEDGDRITVRSDEEMKANLSYYYSTVMEQQVNGQLIEPLQIFPRAC	0.003505581	0.01070609	-0.8212771	0.1076558	-6.915002	2.549589	-3.35	2.06796	-4.509	8.78	-0.077	6.220703	0.3	3.452559	0.999	-15.58659	Homo sapiens (Human)	MAP2K5	MEK5 MKK5 PRKMK5
Q13163_PF00564_15	Q13163	Q13163_M81P	QVLVIRIKIPNSGAVDWTVHSGPQLLFRDVLDVIGQVLPEATTTAFEYEDEDGDRITVRSDEEMKAPLSYYYSTVMEQQVNGQLIEPLQIFPRAC	0.03199942	0.00719153	-0.5347554	0.07231491	-8.409201	9.176663	-3.88	7.72472	-4.535	8.461	-0.15	6.021454	0.3	3.580868	0.9997	-16.48651	Homo sapiens (Human)	MAP2K5	MEK5 MKK5 PRKMK5
Q13163_PF00564_15	Q13163	Q13163_M81Q	QVLVIRIKIPNSGAVDWTVHSGPQLLFRDVLDVIGQVLPEATTTAFEYEDEDGDRITVRSDEEMKAQLSYYYSTVMEQQVNGQLIEPLQIFPRAC	0.0128113	0.01018399	-0.7277029	0.1024058	-6.784262	2.388944	-2.42	3.13057	-4.424	9.019	-0.053	6.257996	0.3	2.787627	0.9894	-14.49322	Homo sapiens (Human)	MAP2K5	MEK5 MKK5 PRKMK5
Q13163_PF00564_15	Q13163	Q13163_M81R	QVLVIRIKIPNSGAVDWTVHSGPQLLFRDVLDVIGQVLPEATTTAFEYEDEDGDRITVRSDEEMKARLSYYYSTVMEQQVNGQLIEPLQIFPRAC	0.002811417	0.00871057	-0.8282573	0.08758971	-7.160316	2.615756	-2.89	4.99679	-4.417	8.19	-0.065	5.903778	0.3	3.163855	0.9963	-15.14094	Homo sapiens (Human)	MAP2K5	MEK5 MKK5 PRKMK5
Q13163_PF00564_15	Q13163	Q13163_M81S	QVLVIRIKIPNSGAVDWTVHSGPQLLFRDVLDVIGQVLPEATTTAFEYEDEDGDRITVRSDEEMKASLSYYYSTVMEQQVNGQLIEPLQIFPRAC	0.002876399	0.007480095	-0.8276039	0.07521658	-4.371715	2.754155	-3.24	3.19584	-4.115	7.729	-0.053	6.351685	0.3	2.925057	0.9945	-12.33161	Homo sapiens (Human)	MAP2K5	MEK5 MKK5 PRKMK5
Q13163_PF00564_15	Q13163	Q13163_M81T	QVLVIRIKIPNSGAVDWTVHSGPQLLFRDVLDVIGQVLPEATTTAFEYEDEDGDRITVRSDEEMKATLSYYYSTVMEQQVNGQLIEPLQIFPRAC	-0.002451834	0.00917509	-0.8811823	0.09226072	-4.251496	1.90753	-2.92	4.03784	-3.906	7.469	-0.04	5.820679	0.3	2.976306	0.9917	-10.46747	Homo sapiens (Human)	MAP2K5	MEK5 MKK5 PRKMK5
Q13163_PF00564_15	Q13163	Q13163_M81V	QVLVIRIKIPNSGAVDWTVHSGPQLLFRDVLDVIGQVLPEATTTAFEYEDEDGDRITVRSDEEMKAVLSYYYSTVMEQQVNGQLIEPLQIFPRAC	0.00462743	0.007623879	-0.8099963	0.07666242	-2.625536	1.032236	-1.92	3.56705	-3.762	7.364	-0.022	5.931854	0.3	1.310224	0.7716	-9.134649	Homo sapiens (Human)	MAP2K5	MEK5 MKK5 PRKMK5
Q13163_PF00564_15	Q13163	Q13163_M81W	QVLVIRIKIPNSGAVDWTVHSGPQLLFRDVLDVIGQVLPEATTTAFEYEDEDGDRITVRSDEEMKAWLSYYYSTVMEQQVNGQLIEPLQIFPRAC	0.02066799	0.009421359	-0.6486994	0.0947371	-6.263661	2.80437	0.76	11.2391	-4.527	9.354	-0.089	6.302185	0.3	2.048258	0.9988	-15.26897	Homo sapiens (Human)	MAP2K5	MEK5 MKK5 PRKMK5
Q13163_PF00564_15	Q13163	Q13163_M81Y	QVLVIRIKIPNSGAVDWTVHSGPQLLFRDVLDVIGQVLPEATTTAFEYEDEDGDRITVRSDEEMKAYLSYYYSTVMEQQVNGQLIEPLQIFPRAC	0.002645768	0.008678749	-0.829923	0.08726973	-5.169283	3.042565	-2.74	13.8978	-4.497	8.86	-0.063	5.792114	0.3	2.087917	0.9969	-15.35831	Homo sapiens (Human)	MAP2K5	MEK5 MKK5 PRKMK5
Q13163_PF00564_15	Q13163	Q13163_M90*	QVLVIRIKIPNSGAVDWTVHSGPQLLFRDVLDVIGQVLPEATTTAFEYEDEDGDRITVRSDEEMKAMLSYYYSTV*EQQVNGQLIEPLQIFPRAC	0.01216665	0.01057035	-0.7341851	0.1062909	NA	NA	NA	NA	NA	NA	NA	NA	51.8	NA	NA	NA	Homo sapiens (Human)	MAP2K5	MEK5 MKK5 PRKMK5
Q13163_PF00564_15	Q13163	Q13163_M90A	QVLVIRIKIPNSGAVDWTVHSGPQLLFRDVLDVIGQVLPEATTTAFEYEDEDGDRITVRSDEEMKAMLSYYYSTVAEQQVNGQLIEPLQIFPRAC	0.08855592	0.004418254	0.03395218	0.04442805	-2.315354	0.6613738	-0.47	0.434878	-2.968	3.052	-0.027	1.003388	51.8	0.1821513	0.1329	-4.438365	Homo sapiens (Human)	MAP2K5	MEK5 MKK5 PRKMK5
Q13163_PF00564_15	Q13163	Q13163_M90C	QVLVIRIKIPNSGAVDWTVHSGPQLLFRDVLDVIGQVLPEATTTAFEYEDEDGDRITVRSDEEMKAMLSYYYSTVCEQQVNGQLIEPLQIFPRAC	0.09457285	0.005485063	0.09445582	0.05515541	-3.861849	1.069325	-0.39	1.10335	-3.268	3.555	-0.038	1.158417	51.8	0.07727075	0.4509	-7.282627	Homo sapiens (Human)	MAP2K5	MEK5 MKK5 PRKMK5
Q13163_PF00564_15	Q13163	Q13163_M90D	QVLVIRIKIPNSGAVDWTVHSGPQLLFRDVLDVIGQVLPEATTTAFEYEDEDGDRITVRSDEEMKAMLSYYYSTVDEQQVNGQLIEPLQIFPRAC	0.0789646	0.006382191	-0.06249392	0.06417654	-3.005138	0.6408849	-0.22	0.892784	-3.336	4.097	-0.054	1.176025	51.8	0.6697683	0.521	-7.962944	Homo sapiens (Human)	MAP2K5	MEK5 MKK5 PRKMK5
Q13163_PF00564_15	Q13163	Q13163_M90E	QVLVIRIKIPNSGAVDWTVHSGPQLLFRDVLDVIGQVLPEATTTAFEYEDEDGDRITVRSDEEMKAMLSYYYSTVEEQQVNGQLIEPLQIFPRAC	0.1063405	0.007604682	0.2127864	0.07646938	-2.497546	0.3732386	-0.04	0.577199	-3.136	3.625	-0.04	1.165436	51.8	0.3994699	0.2533	-6.113848	Homo sapiens (Human)	MAP2K5	MEK5 MKK5 PRKMK5
Q13163_PF00564_15	Q13163	Q13163_M90F	QVLVIRIKIPNSGAVDWTVHSGPQLLFRDVLDVIGQVLPEATTTAFEYEDEDGDRITVRSDEEMKAMLSYYYSTVFEQQVNGQLIEPLQIFPRAC	0.08367212	0.003301264	-0.01515716	0.03319607	-3.415104	-0.006975407	0.02	0.257374	-3.364	4.347	-0.051	0.9086304	51.8	0.2322054	0.2557	-7.463421	Homo sapiens (Human)	MAP2K5	MEK5 MKK5 PRKMK5
Q13163_PF00564_15	Q13163	Q13163_M90G	QVLVIRIKIPNSGAVDWTVHSGPQLLFRDVLDVIGQVLPEATTTAFEYEDEDGDRITVRSDEEMKAMLSYYYSTVGEQQVNGQLIEPLQIFPRAC	0.0840826	0.006230908	-0.01102962	0.0626553	-2.535301	1.237643	-1.4	1.13915	-3.26	3.832	-0.064	1.7211	51.8	0.6978674	0.2567	-7.262936	Homo sapiens (Human)	MAP2K5	MEK5 MKK5 PRKMK5
Q13163_PF00564_15	Q13163	Q13163_M90H	QVLVIRIKIPNSGAVDWTVHSGPQLLFRDVLDVIGQVLPEATTTAFEYEDEDGDRITVRSDEEMKAMLSYYYSTVHEQQVNGQLIEPLQIFPRAC	0.09046312	0.00381162	0.05313013	0.038328	-3.359174	0.3453738	-0.28	0.42686	-3.338	4.557	-0.036	0.9824219	51.8	0.2884253	0.2577	-7.20925	Homo sapiens (Human)	MAP2K5	MEK5 MKK5 PRKMK5
Q13163_PF00564_15	Q13163	Q13163_M90I	QVLVIRIKIPNSGAVDWTVHSGPQLLFRDVLDVIGQVLPEATTTAFEYEDEDGDRITVRSDEEMKAMLSYYYSTVIEQQVNGQLIEPLQIFPRAC	0.08345612	0.003507302	-0.01732918	0.03526791	-2.809777	-0.198767	-0.08	0.34137	-3.08	3.714	-0.022	1.45282	51.8	0.09769291	0.1963	-4.975608	Homo sapiens (Human)	MAP2K5	MEK5 MKK5 PRKMK5
Q13163_PF00564_15	Q13163	Q13163_M90K	QVLVIRIKIPNSGAVDWTVHSGPQLLFRDVLDVIGQVLPEATTTAFEYEDEDGDRITVRSDEEMKAMLSYYYSTVKEQQVNGQLIEPLQIFPRAC	0.09795988	0.005048559	0.1285143	0.05076612	-2.094427	0.5375866	-0.04	0.255801	-3.136	3.613	-0.04	0.2198944	51.8	-0.01317394	0.1184	-5.982523	Homo sapiens (Human)	MAP2K5	MEK5 MKK5 PRKMK5
Q13163_PF00564_15	Q13163	Q13163_M90L	QVLVIRIKIPNSGAVDWTVHSGPQLLFRDVLDVIGQVLPEATTTAFEYEDEDGDRITVRSDEEMKAMLSYYYSTVLEQQVNGQLIEPLQIFPRAC	0.07974104	0.002988594	-0.05468644	0.030052	-1.975395	-0.5726333	0.03	0.234512	-2.993	3.469	-0.021	1.518585	51.8	0.009815454	0.0913	-3.85661	Homo sapiens (Human)	MAP2K5	MEK5 MKK5 PRKMK5
Q13163_PF00564_15	Q13163	Q13163_M90N	QVLVIRIKIPNSGAVDWTVHSGPQLLFRDVLDVIGQVLPEATTTAFEYEDEDGDRITVRSDEEMKAMLSYYYSTVNEQQVNGQLIEPLQIFPRAC	0.09316639	0.003259348	0.08031306	0.03277458	-2.91445	0.581974	-0.05	0.293832	-3.09	2.535	-0.049	-0.6252747	51.8	0.4290115	0.2515	-6.748744	Homo sapiens (Human)	MAP2K5	MEK5 MKK5 PRKMK5
Q13163_PF00564_15	Q13163	Q13163_M90P	QVLVIRIKIPNSGAVDWTVHSGPQLLFRDVLDVIGQVLPEATTTAFEYEDEDGDRITVRSDEEMKAMLSYYYSTVPEQQVNGQLIEPLQIFPRAC	0.07853741	0.003845754	-0.0667896	0.03867123	-2.593163	5.828225	-1.1	3.12593	-3.213	3.504	-0.059	1.371826	51.8	1.905477	0.5181	-6.982176	Homo sapiens (Human)	MAP2K5	MEK5 MKK5 PRKMK5
Q13163_PF00564_15	Q13163	Q13163_M90Q	QVLVIRIKIPNSGAVDWTVHSGPQLLFRDVLDVIGQVLPEATTTAFEYEDEDGDRITVRSDEEMKAMLSYYYSTVQEQQVNGQLIEPLQIFPRAC	0.08442444	0.005876698	-0.007592159	0.05909353	-2.321135	0.4959006	0.02	0.0593181	-3.113	3.877	-0.036	0.1665955	51.8	0.0923869	0.1265	-5.377474	Homo sapiens (Human)	MAP2K5	MEK5 MKK5 PRKMK5
Q13163_PF00564_15	Q13163	Q13163_M90R	QVLVIRIKIPNSGAVDWTVHSGPQLLFRDVLDVIGQVLPEATTTAFEYEDEDGDRITVRSDEEMKAMLSYYYSTVREQQVNGQLIEPLQIFPRAC	0.09320675	0.003812458	0.08071887	0.03833642	-1.818144	0.2720707	-0.04	-0.243529	-3.147	3.718	-0.033	1.691864	51.8	-0.06812179	0.114	-5.942833	Homo sapiens (Human)	MAP2K5	MEK5 MKK5 PRKMK5
Q13163_PF00564_15	Q13163	Q13163_M90S	QVLVIRIKIPNSGAVDWTVHSGPQLLFRDVLDVIGQVLPEATTTAFEYEDEDGDRITVRSDEEMKAMLSYYYSTVSEQQVNGQLIEPLQIFPRAC	0.08702984	0.002796797	0.01860664	0.02812338	-2.251568	0.9156001	-0.33	0.429594	-2.766	0.414	-0.033	-1.573822	51.8	0.4509737	0.1705	-5.076096	Homo sapiens (Human)	MAP2K5	MEK5 MKK5 PRKMK5
Q13163_PF00564_15	Q13163	Q13163_M90T	QVLVIRIKIPNSGAVDWTVHSGPQLLFRDVLDVIGQVLPEATTTAFEYEDEDGDRITVRSDEEMKAMLSYYYSTVTEQQVNGQLIEPLQIFPRAC	0.07783709	0.003363623	-0.07383169	0.03382314	-2.584544	0.7146944	0	0.973581	-2.974	3.216	-0.019	0.6148377	51.8	0.3967439	0.093	-4.314888	Homo sapiens (Human)	MAP2K5	MEK5 MKK5 PRKMK5
Q13163_PF00564_15	Q13163	Q13163_M90V	QVLVIRIKIPNSGAVDWTVHSGPQLLFRDVLDVIGQVLPEATTTAFEYEDEDGDRITVRSDEEMKAMLSYYYSTVVEQQVNGQLIEPLQIFPRAC	0.07384873	0.005105644	-0.1139369	0.05134014	-2.20409	-0.1516432	0.01	0.836558	-3.006	3.702	-0.021	1.513336	51.8	0.2573159	0.0772	-4.028261	Homo sapiens (Human)	MAP2K5	MEK5 MKK5 PRKMK5
Q13163_PF00564_15	Q13163	Q13163_M90W	QVLVIRIKIPNSGAVDWTVHSGPQLLFRDVLDVIGQVLPEATTTAFEYEDEDGDRITVRSDEEMKAMLSYYYSTVWEQQVNGQLIEPLQIFPRAC	0.0720626	0.007691525	-0.1318975	0.07734264	-4.758372	-0.3414887	0.48	0.0725205	-3.805	7.424	-0.072	1.779602	51.8	0.1966764	0.3781	-9.16277	Homo sapiens (Human)	MAP2K5	MEK5 MKK5 PRKMK5
Q13163_PF00564_15	Q13163	Q13163_M90Y	QVLVIRIKIPNSGAVDWTVHSGPQLLFRDVLDVIGQVLPEATTTAFEYEDEDGDRITVRSDEEMKAMLSYYYSTVYEQQVNGQLIEPLQIFPRAC	0.08381454	0.003645029	-0.01372504	0.03665283	-3.767571	0.1662552	0.01	0.328318	-3.422	4.209	-0.052	0.9736328	51.8	0.1937525	0.3877	-8.167994	Homo sapiens (Human)	MAP2K5	MEK5 MKK5 PRKMK5
Q13163_PF00564_15	Q13163	Q13163_N25*	QVLVIRIKIP*SGAVDWTVHSGPQLLFRDVLDVIGQVLPEATTTAFEYEDEDGDRITVRSDEEMKAMLSYYYSTVMEQQVNGQLIEPLQIFPRAC	0.01424004	0.04807615	-0.713336	0.4834329	NA	NA	NA	NA	NA	NA	NA	NA	113	NA	NA	NA	Homo sapiens (Human)	MAP2K5	MEK5 MKK5 PRKMK5
Q13163_PF00564_15	Q13163	Q13163_N25A	QVLVIRIKIPASGAVDWTVHSGPQLLFRDVLDVIGQVLPEATTTAFEYEDEDGDRITVRSDEEMKAMLSYYYSTVMEQQVNGQLIEPLQIFPRAC	0.06996383	0.01029133	-0.1530018	0.1034851	-3.114564	1.804261	0.04	0.742631	-3.051	3.673	-0.012	1.134125	113	0.4071653	0.1032	-4.92952	Homo sapiens (Human)	MAP2K5	MEK5 MKK5 PRKMK5
Q13163_PF00564_15	Q13163	Q13163_N25C	QVLVIRIKIPCSGAVDWTVHSGPQLLFRDVLDVIGQVLPEATTTAFEYEDEDGDRITVRSDEEMKAMLSYYYSTVMEQQVNGQLIEPLQIFPRAC	0.0407524	0.01893074	-0.4467393	0.1903593	-4.380848	2.175964	0.04	0.339881	-3.297	5.978	-0.033	1.671631	113	-0.09823948	0.1687	-5.208192	Homo sapiens (Human)	MAP2K5	MEK5 MKK5 PRKMK5
Q13163_PF00564_15	Q13163	Q13163_N25D	QVLVIRIKIPDSGAVDWTVHSGPQLLFRDVLDVIGQVLPEATTTAFEYEDEDGDRITVRSDEEMKAMLSYYYSTVMEQQVNGQLIEPLQIFPRAC	0.08645242	0.01244224	0.0128003	0.1251138	-2.823769	0.7852369	0.07	0.163741	-2.58	-0.576	-0.012	-2.3237	113	0.2482039	0.0643	-4.119121	Homo sapiens (Human)	MAP2K5	MEK5 MKK5 PRKMK5
Q13163_PF00564_15	Q13163	Q13163_N25E	QVLVIRIKIPESGAVDWTVHSGPQLLFRDVLDVIGQVLPEATTTAFEYEDEDGDRITVRSDEEMKAMLSYYYSTVMEQQVNGQLIEPLQIFPRAC	0.08227924	0.012564	-0.02916337	0.1263381	-2.997976	1.147082	0.06	0.303087	-2.828	1.636	-0.015	-0.3176727	113	0.3960604	0.153	-4.631093	Homo sapiens (Human)	MAP2K5	MEK5 MKK5 PRKMK5
Q13163_PF00564_15	Q13163	Q13163_N25F	QVLVIRIKIPFSGAVDWTVHSGPQLLFRDVLDVIGQVLPEATTTAFEYEDEDGDRITVRSDEEMKAMLSYYYSTVMEQQVNGQLIEPLQIFPRAC	0.0337526	0.02482072	-0.5171262	0.2495864	-3.419295	1.445504	0.07	0.10598	-3.344	5.637	-0.056	0.4661407	113	0.2824852	0.4414	-6.112842	Homo sapiens (Human)	MAP2K5	MEK5 MKK5 PRKMK5
Q13163_PF00564_15	Q13163	Q13163_N25G	QVLVIRIKIPGSGAVDWTVHSGPQLLFRDVLDVIGQVLPEATTTAFEYEDEDGDRITVRSDEEMKAMLSYYYSTVMEQQVNGQLIEPLQIFPRAC	0.08759942	0.007310708	0.02433405	0.07351331	-1.986684	0.7211613	0.04	-0.605768	-2.938	3.904	-0.022	0.499527	113	-0.4673952	0.0936	-2.710347	Homo sapiens (Human)	MAP2K5	MEK5 MKK5 PRKMK5
Q13163_PF00564_15	Q13163	Q13163_N25H	QVLVIRIKIPHSGAVDWTVHSGPQLLFRDVLDVIGQVLPEATTTAFEYEDEDGDRITVRSDEEMKAMLSYYYSTVMEQQVNGQLIEPLQIFPRAC	0.04683017	0.02439486	-0.3856239	0.2453042	-3.864176	0.832914	0.05	0.106929	-2.898	2.42	-0.02	-0.298584	113	0.2114193	0.0915	-4.375129	Homo sapiens (Human)	MAP2K5	MEK5 MKK5 PRKMK5
Q13163_PF00564_15	Q13163	Q13163_N25I	QVLVIRIKIPISGAVDWTVHSGPQLLFRDVLDVIGQVLPEATTTAFEYEDEDGDRITVRSDEEMKAMLSYYYSTVMEQQVNGQLIEPLQIFPRAC	0.06013295	0.02515552	-0.2518568	0.2529529	-4.247128	2.706337	0.07	2.55036	-3.393	5.481	-0.043	1.388275	113	0.9217731	0.2512	-7.092245	Homo sapiens (Human)	MAP2K5	MEK5 MKK5 PRKMK5
Q13163_PF00564_15	Q13163	Q13163_N25K	QVLVIRIKIPKSGAVDWTVHSGPQLLFRDVLDVIGQVLPEATTTAFEYEDEDGDRITVRSDEEMKAMLSYYYSTVMEQQVNGQLIEPLQIFPRAC	0.06034966	0.01844803	-0.2496777	0.1855054	-4.00052	1.091192	0.05	0.142599	-3.022	2.58	-0.018	0.6141357	113	0.4340848	0.2221	-5.981498	Homo sapiens (Human)	MAP2K5	MEK5 MKK5 PRKMK5
Q13163_PF00564_15	Q13163	Q13163_N25L	QVLVIRIKIPLSGAVDWTVHSGPQLLFRDVLDVIGQVLPEATTTAFEYEDEDGDRITVRSDEEMKAMLSYYYSTVMEQQVNGQLIEPLQIFPRAC	0.03443889	0.01210108	-0.5102252	0.1216832	-3.18679	1.198045	0.06	0.132588	-3.125	3.485	-0.04	1.682129	113	0.4122146	0.1997	-6.10376	Homo sapiens (Human)	MAP2K5	MEK5 MKK5 PRKMK5
Q13163_PF00564_15	Q13163	Q13163_N25M	QVLVIRIKIPMSGAVDWTVHSGPQLLFRDVLDVIGQVLPEATTTAFEYEDEDGDRITVRSDEEMKAMLSYYYSTVMEQQVNGQLIEPLQIFPRAC	0.07289614	0.01350882	-0.1235157	0.1358389	-5.009716	1.507949	0.06	0.201414	-3.385	4.954	-0.039	1.57959	113	0.3315426	0.3151	-7.680137	Homo sapiens (Human)	MAP2K5	MEK5 MKK5 PRKMK5
Q13163_PF00564_15	Q13163	Q13163_N25P	QVLVIRIKIPPSGAVDWTVHSGPQLLFRDVLDVIGQVLPEATTTAFEYEDEDGDRITVRSDEEMKAMLSYYYSTVMEQQVNGQLIEPLQIFPRAC	0.07930714	0.01204498	-0.0590495	0.1211191	-3.556474	5.472715	-0.04	3.85047	-3.077	2.881	-0.019	0.6506958	113	1.079605	0.2853	-6.13655	Homo sapiens (Human)	MAP2K5	MEK5 MKK5 PRKMK5
Q13163_PF00564_15	Q13163	Q13163_N25Q	QVLVIRIKIPQSGAVDWTVHSGPQLLFRDVLDVIGQVLPEATTTAFEYEDEDGDRITVRSDEEMKAMLSYYYSTVMEQQVNGQLIEPLQIFPRAC	0.08077222	0.01239057	-0.04431732	0.1245942	-3.764787	1.624614	0.06	0.232559	-2.967	2.619	-0.018	-1.498398	113	0.4437447	0.1585	-5.12907	Homo sapiens (Human)	MAP2K5	MEK5 MKK5 PRKMK5
Q13163_PF00564_15	Q13163	Q13163_N25R	QVLVIRIKIPRSGAVDWTVHSGPQLLFRDVLDVIGQVLPEATTTAFEYEDEDGDRITVRSDEEMKAMLSYYYSTVMEQQVNGQLIEPLQIFPRAC	0.07136382	0.007122725	-0.1389241	0.07162303	-3.475255	1.175158	0.06	0.322133	-3.063	3.593	-0.021	1.005219	113	0.4043514	0.2301	-5.12008	Homo sapiens (Human)	MAP2K5	MEK5 MKK5 PRKMK5
Q13163_PF00564_15	Q13163	Q13163_N25S	QVLVIRIKIPSSGAVDWTVHSGPQLLFRDVLDVIGQVLPEATTTAFEYEDEDGDRITVRSDEEMKAMLSYYYSTVMEQQVNGQLIEPLQIFPRAC	0.08176996	0.009384368	-0.03428444	0.09436513	-2.801649	1.424986	0.04	0.254792	-2.83	2.352	-0.007	1.407684	113	0.4110351	0.0622	-3.564531	Homo sapiens (Human)	MAP2K5	MEK5 MKK5 PRKMK5
Q13163_PF00564_15	Q13163	Q13163_N25T	QVLVIRIKIPTSGAVDWTVHSGPQLLFRDVLDVIGQVLPEATTTAFEYEDEDGDRITVRSDEEMKAMLSYYYSTVMEQQVNGQLIEPLQIFPRAC	0.07264723	0.01006464	-0.1260187	0.1012057	-3.538384	2.311262	0.05	1.36777	-3.082	3.745	-0.016	0.2341461	113	0.7115091	0.1033	-5.413089	Homo sapiens (Human)	MAP2K5	MEK5 MKK5 PRKMK5
Q13163_PF00564_15	Q13163	Q13163_N25V	QVLVIRIKIPVSGAVDWTVHSGPQLLFRDVLDVIGQVLPEATTTAFEYEDEDGDRITVRSDEEMKAMLSYYYSTVMEQQVNGQLIEPLQIFPRAC	0.02071871	0.01560064	-0.6481893	0.1568732	-3.486788	2.460878	0.06	2.74373	-3.269	5.258	-0.03	0.6490478	113	0.8914312	0.1772	-5.852518	Homo sapiens (Human)	MAP2K5	MEK5 MKK5 PRKMK5
Q13163_PF00564_15	Q13163	Q13163_N25W	QVLVIRIKIPWSGAVDWTVHSGPQLLFRDVLDVIGQVLPEATTTAFEYEDEDGDRITVRSDEEMKAMLSYYYSTVMEQQVNGQLIEPLQIFPRAC	0.05844762	0.01289022	-0.2688038	0.1296184	-5.128626	1.320271	0.07	0.114685	-3.44	5.012	-0.079	1.047699	113	0.3928673	0.6621	-8.063061	Homo sapiens (Human)	MAP2K5	MEK5 MKK5 PRKMK5
Q13163_PF00564_15	Q13163	Q13163_N25Y	QVLVIRIKIPYSGAVDWTVHSGPQLLFRDVLDVIGQVLPEATTTAFEYEDEDGDRITVRSDEEMKAMLSYYYSTVMEQQVNGQLIEPLQIFPRAC	0.0505259	0.01751747	-0.3484612	0.1761481	-3.875058	1.481884	0.07	0.0695226	-3.149	3.99	-0.048	0.8595581	113	0.3243372	0.1772	-5.736643	Homo sapiens (Human)	MAP2K5	MEK5 MKK5 PRKMK5
Q13163_PF00564_15	Q13163	Q13163_N95*	QVLVIRIKIPNSGAVDWTVHSGPQLLFRDVLDVIGQVLPEATTTAFEYEDEDGDRITVRSDEEMKAMLSYYYSTVMEQQV*GQLIEPLQIFPRAC	0.06136383	0.01909526	-0.2394796	0.1920136	NA	NA	NA	NA	NA	NA	NA	NA	71.6	NA	NA	NA	Homo sapiens (Human)	MAP2K5	MEK5 MKK5 PRKMK5
Q13163_PF00564_15	Q13163	Q13163_N95A	QVLVIRIKIPNSGAVDWTVHSGPQLLFRDVLDVIGQVLPEATTTAFEYEDEDGDRITVRSDEEMKAMLSYYYSTVMEQQVAGQLIEPLQIFPRAC	0.04929341	0.01136734	-0.3608546	0.114305	-3.459497	0.2944041	-0.02	0.692681	-3.264	4.612	-0.034	1.33316	71.6	0.3668956	0.1357	-7.352458	Homo sapiens (Human)	MAP2K5	MEK5 MKK5 PRKMK5
Q13163_PF00564_15	Q13163	Q13163_N95C	QVLVIRIKIPNSGAVDWTVHSGPQLLFRDVLDVIGQVLPEATTTAFEYEDEDGDRITVRSDEEMKAMLSYYYSTVMEQQVCGQLIEPLQIFPRAC	0.1044535	0.007795437	0.1938116	0.07838753	-4.645802	0.8250385	-0.02	1.00253	-3.61	7.541	-0.044	3.029907	71.6	0.2350539	0.1462	-8.271873	Homo sapiens (Human)	MAP2K5	MEK5 MKK5 PRKMK5
Q13163_PF00564_15	Q13163	Q13163_N95D	QVLVIRIKIPNSGAVDWTVHSGPQLLFRDVLDVIGQVLPEATTTAFEYEDEDGDRITVRSDEEMKAMLSYYYSTVMEQQVDGQLIEPLQIFPRAC	0.09884434	0.00910214	0.1374081	0.09152717	-3.323858	0.6958269	0.13	1.41954	-3.264	5.669	-0.023	2.537903	71.6	0.8527147	0.1115	-5.474266	Homo sapiens (Human)	MAP2K5	MEK5 MKK5 PRKMK5
Q13163_PF00564_15	Q13163	Q13163_N95E	QVLVIRIKIPNSGAVDWTVHSGPQLLFRDVLDVIGQVLPEATTTAFEYEDEDGDRITVRSDEEMKAMLSYYYSTVMEQQVEGQLIEPLQIFPRAC	0.07523261	0.01106681	-0.1000212	0.1112831	-3.443966	0.4935242	0.05	1.25387	-3.274	4.969	-0.031	2.943359	71.6	0.9501182	0.2636	-6.93008	Homo sapiens (Human)	MAP2K5	MEK5 MKK5 PRKMK5
Q13163_PF00564_15	Q13163	Q13163_N95F	QVLVIRIKIPNSGAVDWTVHSGPQLLFRDVLDVIGQVLPEATTTAFEYEDEDGDRITVRSDEEMKAMLSYYYSTVMEQQVFGQLIEPLQIFPRAC	0.07350665	0.01611713	-0.1173768	0.1620669	-4.368072	-0.2782486	0.05	-0.00446034	-3.626	6.221	-0.109	3.153931	71.6	0.6334156	0.4395	-9.834636	Homo sapiens (Human)	MAP2K5	MEK5 MKK5 PRKMK5
Q13163_PF00564_15	Q13163	Q13163_N95G	QVLVIRIKIPNSGAVDWTVHSGPQLLFRDVLDVIGQVLPEATTTAFEYEDEDGDRITVRSDEEMKAMLSYYYSTVMEQQVGGQLIEPLQIFPRAC	0.07919287	0.006640681	-0.06019855	0.0667758	-3.583274	1.213984	0.04	0.559057	-3.23	5.01	-0.029	2.022858	71.6	0.8008299	0.1507	-6.369307	Homo sapiens (Human)	MAP2K5	MEK5 MKK5 PRKMK5
Q13163_PF00564_15	Q13163	Q13163_N95H	QVLVIRIKIPNSGAVDWTVHSGPQLLFRDVLDVIGQVLPEATTTAFEYEDEDGDRITVRSDEEMKAMLSYYYSTVMEQQVHGQLIEPLQIFPRAC	0.1336957	0.0101846	0.4878587	0.1024119	-4.328992	-0.06117397	0.04	-0.432882	-3.341	5.655	-0.024	3.99173	71.6	0.3339425	0.0873	-7.120877	Homo sapiens (Human)	MAP2K5	MEK5 MKK5 PRKMK5
Q13163_PF00564_15	Q13163	Q13163_N95I	QVLVIRIKIPNSGAVDWTVHSGPQLLFRDVLDVIGQVLPEATTTAFEYEDEDGDRITVRSDEEMKAMLSYYYSTVMEQQVIGQLIEPLQIFPRAC	0.06446994	0.01351601	-0.208246	0.1359111	-3.962371	-0.003149091	0.05	1.40779	-3.582	6.007	-0.061	2.329437	71.6	0.7732599	0.2145	-9.541764	Homo sapiens (Human)	MAP2K5	MEK5 MKK5 PRKMK5
Q13163_PF00564_15	Q13163	Q13163_N95K	QVLVIRIKIPNSGAVDWTVHSGPQLLFRDVLDVIGQVLPEATTTAFEYEDEDGDRITVRSDEEMKAMLSYYYSTVMEQQVKGQLIEPLQIFPRAC	0.08010429	0.01009493	-0.05103376	0.1015103	-3.815103	0.007055164	0.05	0.146994	-3.372	5.753	-0.038	3.285858	71.6	0.2434491	0.2293	-7.106353	Homo sapiens (Human)	MAP2K5	MEK5 MKK5 PRKMK5
Q13163_PF00564_15	Q13163	Q13163_N95L	QVLVIRIKIPNSGAVDWTVHSGPQLLFRDVLDVIGQVLPEATTTAFEYEDEDGDRITVRSDEEMKAMLSYYYSTVMEQQVLGQLIEPLQIFPRAC	0.08126393	0.007808586	-0.03937286	0.07851975	-3.352948	-0.5571639	0.05	0.299739	-3.508	6.019	-0.072	2.60498	71.6	0.3182048	0.1906	-8.759807	Homo sapiens (Human)	MAP2K5	MEK5 MKK5 PRKMK5
Q13163_PF00564_15	Q13163	Q13163_N95M	QVLVIRIKIPNSGAVDWTVHSGPQLLFRDVLDVIGQVLPEATTTAFEYEDEDGDRITVRSDEEMKAMLSYYYSTVMEQQVMGQLIEPLQIFPRAC	0.08725658	0.01044072	0.02088658	0.1049873	-4.817648	-0.206831	0.05	0.070815	-3.631	6.879	-0.048	3.60434	71.6	0.30821	0.254	-9.243836	Homo sapiens (Human)	MAP2K5	MEK5 MKK5 PRKMK5
Q13163_PF00564_15	Q13163	Q13163_N95P	QVLVIRIKIPNSGAVDWTVHSGPQLLFRDVLDVIGQVLPEATTTAFEYEDEDGDRITVRSDEEMKAMLSYYYSTVMEQQVPGQLIEPLQIFPRAC	0.08597608	0.01020767	0.008010404	0.1026439	-3.510576	4.30272	-1.25	2.63052	-3.387	4.975	-0.046	2.943359	71.6	2.517642	0.3517	-8.66753	Homo sapiens (Human)	MAP2K5	MEK5 MKK5 PRKMK5
Q13163_PF00564_15	Q13163	Q13163_N95Q	QVLVIRIKIPNSGAVDWTVHSGPQLLFRDVLDVIGQVLPEATTTAFEYEDEDGDRITVRSDEEMKAMLSYYYSTVMEQQVQGQLIEPLQIFPRAC	0.07531888	0.01128843	-0.09915372	0.1135115	-3.548651	0.3488936	0.05	0.732146	-3.256	5.14	-0.03	1.16156	71.6	0.4875434	0.1981	-6.613004	Homo sapiens (Human)	MAP2K5	MEK5 MKK5 PRKMK5
Q13163_PF00564_15	Q13163	Q13163_N95R	QVLVIRIKIPNSGAVDWTVHSGPQLLFRDVLDVIGQVLPEATTTAFEYEDEDGDRITVRSDEEMKAMLSYYYSTVMEQQVRGQLIEPLQIFPRAC	0.08157299	0.005717076	-0.03626512	0.05748843	-3.524521	-0.3387737	0.06	-0.528176	-3.262	4.429	-0.039	1.914032	71.6	0.1788912	0.2297	-7.475426	Homo sapiens (Human)	MAP2K5	MEK5 MKK5 PRKMK5
Q13163_PF00564_15	Q13163	Q13163_N95S	QVLVIRIKIPNSGAVDWTVHSGPQLLFRDVLDVIGQVLPEATTTAFEYEDEDGDRITVRSDEEMKAMLSYYYSTVMEQQVSGQLIEPLQIFPRAC	0.06902725	0.009325699	-0.1624197	0.09377518	-3.307325	0.7192996	0.08	0.826159	-3.06	3.659	-0.017	0.5093994	71.6	0.3592548	0.0737	-5.799059	Homo sapiens (Human)	MAP2K5	MEK5 MKK5 PRKMK5
Q13163_PF00564_15	Q13163	Q13163_N95T	QVLVIRIKIPNSGAVDWTVHSGPQLLFRDVLDVIGQVLPEATTTAFEYEDEDGDRITVRSDEEMKAMLSYYYSTVMEQQVTGQLIEPLQIFPRAC	0.07186793	0.01088887	-0.133855	0.1094937	-3.843726	0.6460658	0.06	1.48533	-3.354	5.873	-0.025	2.297058	71.6	0.662345	0.1085	-7.099996	Homo sapiens (Human)	MAP2K5	MEK5 MKK5 PRKMK5
Q13163_PF00564_15	Q13163	Q13163_N95V	QVLVIRIKIPNSGAVDWTVHSGPQLLFRDVLDVIGQVLPEATTTAFEYEDEDGDRITVRSDEEMKAMLSYYYSTVMEQQVVGQLIEPLQIFPRAC	0.08644827	0.006541171	0.01275859	0.06577517	-3.470026	0.1126388	0.03	1.61388	-3.484	5.709	-0.051	2.117981	71.6	0.8361229	0.2071	-8.804482	Homo sapiens (Human)	MAP2K5	MEK5 MKK5 PRKMK5
Q13163_PF00564_15	Q13163	Q13163_N95W	QVLVIRIKIPNSGAVDWTVHSGPQLLFRDVLDVIGQVLPEATTTAFEYEDEDGDRITVRSDEEMKAMLSYYYSTVMEQQVWGQLIEPLQIFPRAC	0.03591632	0.01168344	-0.4953688	0.1174836	-5.745999	-0.5767224	0.05	0.828716	-3.984	9.193	-0.11	2.886475	71.6	0.8049465	0.6039	-10.82759	Homo sapiens (Human)	MAP2K5	MEK5 MKK5 PRKMK5
Q13163_PF00564_15	Q13163	Q13163_N95Y	QVLVIRIKIPNSGAVDWTVHSGPQLLFRDVLDVIGQVLPEATTTAFEYEDEDGDRITVRSDEEMKAMLSYYYSTVMEQQVYGQLIEPLQIFPRAC	0.1068367	0.01345925	0.217776	0.1353404	-4.711597	-0.1266949	0.06	0.141135	-3.48	5.419	-0.087	1.616486	71.6	0.6414841	0.1585	-9.100893	Homo sapiens (Human)	MAP2K5	MEK5 MKK5 PRKMK5
Q13163_PF00564_15	Q13163	Q13163_P24*	QVLVIRIKI*NSGAVDWTVHSGPQLLFRDVLDVIGQVLPEATTTAFEYEDEDGDRITVRSDEEMKAMLSYYYSTVMEQQVNGQLIEPLQIFPRAC	-0.01514259	0.01397924	-1.008795	0.1405692	NA	NA	NA	NA	NA	NA	NA	NA	56	NA	NA	NA	Homo sapiens (Human)	MAP2K5	MEK5 MKK5 PRKMK5
Q13163_PF00564_15	Q13163	Q13163_P24A	QVLVIRIKIANSGAVDWTVHSGPQLLFRDVLDVIGQVLPEATTTAFEYEDEDGDRITVRSDEEMKAMLSYYYSTVMEQQVNGQLIEPLQIFPRAC	0.05739678	0.006793674	-0.2793706	0.06831424	-3.728666	-0.07703473	-0.19	1.5469	-3.351	6.6	-0.046	2.419769	56	0.8796501	0.1456	-5.521124	Homo sapiens (Human)	MAP2K5	MEK5 MKK5 PRKMK5
Q13163_PF00564_15	Q13163	Q13163_P24C	QVLVIRIKICNSGAVDWTVHSGPQLLFRDVLDVIGQVLPEATTTAFEYEDEDGDRITVRSDEEMKAMLSYYYSTVMEQQVNGQLIEPLQIFPRAC	0.02720997	0.01130583	-0.5829161	0.1136865	-5.120225	0.5492457	-0.21	1.31028	-3.738	8.626	-0.065	2.907867	56	0.5903649	0.6235	-7.8244	Homo sapiens (Human)	MAP2K5	MEK5 MKK5 PRKMK5
Q13163_PF00564_15	Q13163	Q13163_P24D	QVLVIRIKIDNSGAVDWTVHSGPQLLFRDVLDVIGQVLPEATTTAFEYEDEDGDRITVRSDEEMKAMLSYYYSTVMEQQVNGQLIEPLQIFPRAC	0.06479862	0.007967957	-0.2049409	0.08012231	-4.05942	-0.2325001	-0.77	1.4307	-3.452	5.975	-0.056	0.8045654	56	1.063946	0.4962	-7.265517	Homo sapiens (Human)	MAP2K5	MEK5 MKK5 PRKMK5
Q13163_PF00564_15	Q13163	Q13163_P24E	QVLVIRIKIENSGAVDWTVHSGPQLLFRDVLDVIGQVLPEATTTAFEYEDEDGDRITVRSDEEMKAMLSYYYSTVMEQQVNGQLIEPLQIFPRAC	0.06314318	0.008972116	-0.2215873	0.0902197	-3.553163	-0.3253408	-0.03	1.3994	-3.286	4.947	-0.047	-0.3665772	56	0.8957519	0.3612	-6.276651	Homo sapiens (Human)	MAP2K5	MEK5 MKK5 PRKMK5
Q13163_PF00564_15	Q13163	Q13163_P24F	QVLVIRIKIFNSGAVDWTVHSGPQLLFRDVLDVIGQVLPEATTTAFEYEDEDGDRITVRSDEEMKAMLSYYYSTVMEQQVNGQLIEPLQIFPRAC	0.03837942	0.007379504	-0.4706009	0.07420509	-4.941625	-0.4430473	-0.01	0.484974	-3.641	6.549	-0.089	2.61087	56	0.9431228	0.7606	-8.950164	Homo sapiens (Human)	MAP2K5	MEK5 MKK5 PRKMK5
Q13163_PF00564_15	Q13163	Q13163_P24G	QVLVIRIKIGNSGAVDWTVHSGPQLLFRDVLDVIGQVLPEATTTAFEYEDEDGDRITVRSDEEMKAMLSYYYSTVMEQQVNGQLIEPLQIFPRAC	0.05784206	0.007126158	-0.2748931	0.07165755	-3.650994	0.5143285	-1.01	1.80355	-3.367	6.136	-0.064	1.518829	56	1.455423	0.3162	-6.091802	Homo sapiens (Human)	MAP2K5	MEK5 MKK5 PRKMK5
Q13163_PF00564_15	Q13163	Q13163_P24H	QVLVIRIKIHNSGAVDWTVHSGPQLLFRDVLDVIGQVLPEATTTAFEYEDEDGDRITVRSDEEMKAMLSYYYSTVMEQQVNGQLIEPLQIFPRAC	0.05035553	0.007168143	-0.3501743	0.07207974	-4.404888	-0.498742	-0.41	1.10986	-3.46	6.542	-0.05	3.165985	56	0.8838207	0.3499	-6.707588	Homo sapiens (Human)	MAP2K5	MEK5 MKK5 PRKMK5
Q13163_PF00564_15	Q13163	Q13163_P24I	QVLVIRIKIINSGAVDWTVHSGPQLLFRDVLDVIGQVLPEATTTAFEYEDEDGDRITVRSDEEMKAMLSYYYSTVMEQQVNGQLIEPLQIFPRAC	0.01376777	0.009922141	-0.718085	0.09977274	-4.500351	-0.4351772	-0.26	0.946554	-3.609	6.548	-0.068	2.989654	56	0.9848995	0.5992	-8.506385	Homo sapiens (Human)	MAP2K5	MEK5 MKK5 PRKMK5
Q13163_PF00564_15	Q13163	Q13163_P24K	QVLVIRIKIKNSGAVDWTVHSGPQLLFRDVLDVIGQVLPEATTTAFEYEDEDGDRITVRSDEEMKAMLSYYYSTVMEQQVNGQLIEPLQIFPRAC	0.05243865	0.006826626	-0.3292274	0.06864559	-3.65214	-0.1965259	-0.24	1.23549	-3.694	8.507	-0.052	2.329163	56	0.926057	0.5163	-7.326036	Homo sapiens (Human)	MAP2K5	MEK5 MKK5 PRKMK5
Q13163_PF00564_15	Q13163	Q13163_P24L	QVLVIRIKILNSGAVDWTVHSGPQLLFRDVLDVIGQVLPEATTTAFEYEDEDGDRITVRSDEEMKAMLSYYYSTVMEQQVNGQLIEPLQIFPRAC	0.01092481	0.006370176	-0.7466726	0.06405573	-3.672091	-0.6582664	-0.09	0.962757	-3.39	5.779	-0.058	2.658051	56	0.8680428	0.2913	-6.723347	Homo sapiens (Human)	MAP2K5	MEK5 MKK5 PRKMK5
Q13163_PF00564_15	Q13163	Q13163_P24M	QVLVIRIKIMNSGAVDWTVHSGPQLLFRDVLDVIGQVLPEATTTAFEYEDEDGDRITVRSDEEMKAMLSYYYSTVMEQQVNGQLIEPLQIFPRAC	0.02303289	0.008306441	-0.624919	0.08352596	-5.088641	-0.3455447	-0.13	0.318501	-3.698	7.523	-0.065	2.615784	56	0.9535084	0.5632	-8.546332	Homo sapiens (Human)	MAP2K5	MEK5 MKK5 PRKMK5
Q13163_PF00564_15	Q13163	Q13163_P24N	QVLVIRIKINNSGAVDWTVHSGPQLLFRDVLDVIGQVLPEATTTAFEYEDEDGDRITVRSDEEMKAMLSYYYSTVMEQQVNGQLIEPLQIFPRAC	0.06962504	0.005964107	-0.1564085	0.05997247	-3.853598	-0.245617	-0.47	1.52364	-3.524	7.386	-0.053	1.876007	56	1.052006	0.4027	-6.611624	Homo sapiens (Human)	MAP2K5	MEK5 MKK5 PRKMK5
Q13163_PF00564_15	Q13163	Q13163_P24Q	QVLVIRIKIQNSGAVDWTVHSGPQLLFRDVLDVIGQVLPEATTTAFEYEDEDGDRITVRSDEEMKAMLSYYYSTVMEQQVNGQLIEPLQIFPRAC	0.04546966	0.006860109	-0.3993045	0.06898227	-3.713374	-0.07273324	-0.01	1.44498	-3.128	4.252	-0.043	0.4788513	56	0.9413095	0.2302	-5.208742	Homo sapiens (Human)	MAP2K5	MEK5 MKK5 PRKMK5
Q13163_PF00564_15	Q13163	Q13163_P24R	QVLVIRIKIRNSGAVDWTVHSGPQLLFRDVLDVIGQVLPEATTTAFEYEDEDGDRITVRSDEEMKAMLSYYYSTVMEQQVNGQLIEPLQIFPRAC	0.03799879	0.006402386	-0.4744284	0.06437962	-3.639767	-0.2979797	0.01	0.831952	-3.42	5.926	-0.054	1.749176	56	0.9764379	0.3585	-6.982231	Homo sapiens (Human)	MAP2K5	MEK5 MKK5 PRKMK5
Q13163_PF00564_15	Q13163	Q13163_P24S	QVLVIRIKISNSGAVDWTVHSGPQLLFRDVLDVIGQVLPEATTTAFEYEDEDGDRITVRSDEEMKAMLSYYYSTVMEQQVNGQLIEPLQIFPRAC	0.0705394	0.003844606	-0.1472141	0.03865969	-3.433302	-0.1538584	-0.07	1.62024	-3.404	7.104	-0.041	1.716461	56	0.9866357	0.1958	-5.53832	Homo sapiens (Human)	MAP2K5	MEK5 MKK5 PRKMK5
Q13163_PF00564_15	Q13163	Q13163_P24T	QVLVIRIKITNSGAVDWTVHSGPQLLFRDVLDVIGQVLPEATTTAFEYEDEDGDRITVRSDEEMKAMLSYYYSTVMEQQVNGQLIEPLQIFPRAC	0.03356914	0.006526706	-0.518971	0.06562972	-3.738653	-0.05406751	-0.47	1.46757	-3.462	7.141	-0.049	2.575317	56	1.195503	0.2143	-6.235016	Homo sapiens (Human)	MAP2K5	MEK5 MKK5 PRKMK5
Q13163_PF00564_15	Q13163	Q13163_P24V	QVLVIRIKIVNSGAVDWTVHSGPQLLFRDVLDVIGQVLPEATTTAFEYEDEDGDRITVRSDEEMKAMLSYYYSTVMEQQVNGQLIEPLQIFPRAC	0.02483645	0.008617773	-0.6067832	0.08665658	-3.858984	-0.4552516	-0.2	1.34062	-3.577	7.236	-0.063	3.185028	56	1.090166	0.4262	-7.406135	Homo sapiens (Human)	MAP2K5	MEK5 MKK5 PRKMK5
Q13163_PF00564_15	Q13163	Q13163_P24W	QVLVIRIKIWNSGAVDWTVHSGPQLLFRDVLDVIGQVLPEATTTAFEYEDEDGDRITVRSDEEMKAMLSYYYSTVMEQQVNGQLIEPLQIFPRAC	0.0280372	0.0110665	-0.5745978	0.11128	-5.862209	-0.8103305	-0.03	0.555331	-3.866	7.667	-0.095	2.591583	56	0.7098815	0.8287	-10.33353	Homo sapiens (Human)	MAP2K5	MEK5 MKK5 PRKMK5
Q13163_PF00564_15	Q13163	Q13163_P24Y	QVLVIRIKIYNSGAVDWTVHSGPQLLFRDVLDVIGQVLPEATTTAFEYEDEDGDRITVRSDEEMKAMLSYYYSTVMEQQVNGQLIEPLQIFPRAC	0.02840159	0.009640912	-0.5709337	0.09694482	-4.974865	-0.4414162	-0.15	0.205924	-3.696	6.925	-0.084	3.151031	56	0.7127723	0.7028	-9.200653	Homo sapiens (Human)	MAP2K5	MEK5 MKK5 PRKMK5
Q13163_PF00564_15	Q13163	Q13163_P37*	QVLVIRIKIPNSGAVDWTVHSG*QLLFRDVLDVIGQVLPEATTTAFEYEDEDGDRITVRSDEEMKAMLSYYYSTVMEQQVNGQLIEPLQIFPRAC	0.0004198228	0.03639331	-0.8523061	0.3659553	NA	NA	NA	NA	NA	NA	NA	NA	84.3	NA	NA	NA	Homo sapiens (Human)	MAP2K5	MEK5 MKK5 PRKMK5
Q13163_PF00564_15	Q13163	Q13163_P37A	QVLVIRIKIPNSGAVDWTVHSGAQLLFRDVLDVIGQVLPEATTTAFEYEDEDGDRITVRSDEEMKAMLSYYYSTVMEQQVNGQLIEPLQIFPRAC	0.07881206	0.007583251	-0.06402781	0.07625388	-3.748808	0.1512113	-0.05	1.19351	-3.05	3.801	-0.03	0.005340576	84.3	-0.1014813	0.0718	-4.676809	Homo sapiens (Human)	MAP2K5	MEK5 MKK5 PRKMK5
Q13163_PF00564_15	Q13163	Q13163_P37C	QVLVIRIKIPNSGAVDWTVHSGCQLLFRDVLDVIGQVLPEATTTAFEYEDEDGDRITVRSDEEMKAMLSYYYSTVMEQQVNGQLIEPLQIFPRAC	0.0939337	0.01051928	0.08802879	0.1057774	-5.217804	0.7828807	-0.03	1.47334	-3.408	5.83	-0.067	2.237824	84.3	-0.4219725	0.2152	-6.730056	Homo sapiens (Human)	MAP2K5	MEK5 MKK5 PRKMK5
Q13163_PF00564_15	Q13163	Q13163_P37D	QVLVIRIKIPNSGAVDWTVHSGDQLLFRDVLDVIGQVLPEATTTAFEYEDEDGDRITVRSDEEMKAMLSYYYSTVMEQQVNGQLIEPLQIFPRAC	0.09495384	0.01194201	0.09828693	0.1200837	-3.38024	-0.2251047	-0.01	1.16312	-3.13	3.404	-0.068	-0.7677002	84.3	-0.224794	0.1813	-6.324273	Homo sapiens (Human)	MAP2K5	MEK5 MKK5 PRKMK5
Q13163_PF00564_15	Q13163	Q13163_P37E	QVLVIRIKIPNSGAVDWTVHSGEQLLFRDVLDVIGQVLPEATTTAFEYEDEDGDRITVRSDEEMKAMLSYYYSTVMEQQVNGQLIEPLQIFPRAC	0.07862685	0.01062846	-0.0658902	0.1068751	-3.172415	-0.304937	0.05	0.835083	-3.109	3.593	-0.048	1.333435	84.3	-0.3009945	0.1265	-5.864935	Homo sapiens (Human)	MAP2K5	MEK5 MKK5 PRKMK5
Q13163_PF00564_15	Q13163	Q13163_P37F	QVLVIRIKIPNSGAVDWTVHSGFQLLFRDVLDVIGQVLPEATTTAFEYEDEDGDRITVRSDEEMKAMLSYYYSTVMEQQVNGQLIEPLQIFPRAC	0.0725413	0.01765143	-0.1270839	0.1774952	-5.448977	-0.6800601	-0.02	0.845607	-3.402	4.389	-0.103	1.338257	84.3	-0.370968	0.2801	-8.246885	Homo sapiens (Human)	MAP2K5	MEK5 MKK5 PRKMK5
Q13163_PF00564_15	Q13163	Q13163_P37G	QVLVIRIKIPNSGAVDWTVHSGGQLLFRDVLDVIGQVLPEATTTAFEYEDEDGDRITVRSDEEMKAMLSYYYSTVMEQQVNGQLIEPLQIFPRAC	0.07934426	0.007549116	-0.05867625	0.07591064	-3.558829	0.8841201	-0.52	1.43039	-3.319	6.402	-0.055	2.094544	84.3	0.109022	0.1268	-5.021314	Homo sapiens (Human)	MAP2K5	MEK5 MKK5 PRKMK5
Q13163_PF00564_15	Q13163	Q13163_P37H	QVLVIRIKIPNSGAVDWTVHSGHQLLFRDVLDVIGQVLPEATTTAFEYEDEDGDRITVRSDEEMKAMLSYYYSTVMEQQVNGQLIEPLQIFPRAC	0.1165966	0.01242558	0.3159175	0.1249463	-4.445017	-0.5749329	-0.08	1.32425	-3.198	4.031	-0.046	1.812836	84.3	-0.2319843	0.0977	-6.519867	Homo sapiens (Human)	MAP2K5	MEK5 MKK5 PRKMK5
Q13163_PF00564_15	Q13163	Q13163_P37I	QVLVIRIKIPNSGAVDWTVHSGIQLLFRDVLDVIGQVLPEATTTAFEYEDEDGDRITVRSDEEMKAMLSYYYSTVMEQQVNGQLIEPLQIFPRAC	0.06516171	0.02262062	-0.2012899	0.2274632	-5.021795	-0.3558077	0.07	1.29382	-3.27	3.943	-0.09	2.287689	84.3	-0.08088636	0.2125	-7.231831	Homo sapiens (Human)	MAP2K5	MEK5 MKK5 PRKMK5
Q13163_PF00564_15	Q13163	Q13163_P37K	QVLVIRIKIPNSGAVDWTVHSGKQLLFRDVLDVIGQVLPEATTTAFEYEDEDGDRITVRSDEEMKAMLSYYYSTVMEQQVNGQLIEPLQIFPRAC	0.06220601	0.01604736	-0.2310111	0.1613652	-3.478806	-0.2331086	-0.01	0.948209	-3.085	2.98	-0.043	1.72876	84.3	-0.05918133	0.1571	-6.271627	Homo sapiens (Human)	MAP2K5	MEK5 MKK5 PRKMK5
Q13163_PF00564_15	Q13163	Q13163_P37L	QVLVIRIKIPNSGAVDWTVHSGLQLLFRDVLDVIGQVLPEATTTAFEYEDEDGDRITVRSDEEMKAMLSYYYSTVMEQQVNGQLIEPLQIFPRAC	0.06201965	0.009122485	-0.232885	0.09173175	-4.151486	-0.7294974	0.1	0.927685	-3.119	3.263	-0.091	2.136444	84.3	-0.3911802	0.1171	-5.960971	Homo sapiens (Human)	MAP2K5	MEK5 MKK5 PRKMK5
Q13163_PF00564_15	Q13163	Q13163_P37M	QVLVIRIKIPNSGAVDWTVHSGMQLLFRDVLDVIGQVLPEATTTAFEYEDEDGDRITVRSDEEMKAMLSYYYSTVMEQQVNGQLIEPLQIFPRAC	0.08401435	0.009957748	-0.01171586	0.1001308	-5.468163	-0.4217904	0.06	0.90511	-3.383	4.888	-0.076	1.935394	84.3	-0.2302815	0.213	-7.574134	Homo sapiens (Human)	MAP2K5	MEK5 MKK5 PRKMK5
Q13163_PF00564_15	Q13163	Q13163_P37N	QVLVIRIKIPNSGAVDWTVHSGNQLLFRDVLDVIGQVLPEATTTAFEYEDEDGDRITVRSDEEMKAMLSYYYSTVMEQQVNGQLIEPLQIFPRAC	0.09861967	0.01636844	0.1351489	0.1645939	-3.911558	-0.06453798	0.08	1.43859	-3.319	5.409	-0.047	1.705627	84.3	-0.107428	0.1408	-6.436313	Homo sapiens (Human)	MAP2K5	MEK5 MKK5 PRKMK5
Q13163_PF00564_15	Q13163	Q13163_P37Q	QVLVIRIKIPNSGAVDWTVHSGQQLLFRDVLDVIGQVLPEATTTAFEYEDEDGDRITVRSDEEMKAMLSYYYSTVMEQQVNGQLIEPLQIFPRAC	0.0852582	0.009912219	0.0007917926	0.09967297	-3.533974	-0.01218516	0.09	1.3556	-3.152	4.461	-0.04	1.201996	84.3	-0.2125937	0.0748	-5.447033	Homo sapiens (Human)	MAP2K5	MEK5 MKK5 PRKMK5
Q13163_PF00564_15	Q13163	Q13163_P37R	QVLVIRIKIPNSGAVDWTVHSGRQLLFRDVLDVIGQVLPEATTTAFEYEDEDGDRITVRSDEEMKAMLSYYYSTVMEQQVNGQLIEPLQIFPRAC	0.07396077	0.007925469	-0.1128103	0.07969507	-3.323965	-0.4268136	0.04	0.764908	-3.123	4.256	-0.042	1.983307	84.3	0.01138693	0.1053	-5.223794	Homo sapiens (Human)	MAP2K5	MEK5 MKK5 PRKMK5
Q13163_PF00564_15	Q13163	Q13163_P37S	QVLVIRIKIPNSGAVDWTVHSGSQLLFRDVLDVIGQVLPEATTTAFEYEDEDGDRITVRSDEEMKAMLSYYYSTVMEQQVNGQLIEPLQIFPRAC	0.08130601	0.007651493	-0.03894978	0.07694009	-3.138473	0.07338889	0	1.41149	-2.828	1.8	-0.026	0.3607178	84.3	-0.08673352	0.0726	-4.278823	Homo sapiens (Human)	MAP2K5	MEK5 MKK5 PRKMK5
Q13163_PF00564_15	Q13163	Q13163_P37T	QVLVIRIKIPNSGAVDWTVHSGTQLLFRDVLDVIGQVLPEATTTAFEYEDEDGDRITVRSDEEMKAMLSYYYSTVMEQQVNGQLIEPLQIFPRAC	0.06973645	0.01212543	-0.1552883	0.121928	-3.766225	0.05607562	-0.11	1.611	-3.082	3.695	-0.034	-0.3615723	84.3	-0.1830751	0.0801	-5.258215	Homo sapiens (Human)	MAP2K5	MEK5 MKK5 PRKMK5
Q13163_PF00564_15	Q13163	Q13163_P37V	QVLVIRIKIPNSGAVDWTVHSGVQLLFRDVLDVIGQVLPEATTTAFEYEDEDGDRITVRSDEEMKAMLSYYYSTVMEQQVNGQLIEPLQIFPRAC	0.07979116	0.007990924	-0.05418241	0.08035326	-4.332638	-0.1572327	-0.04	1.50762	-3.197	4.339	-0.069	1.860016	84.3	-0.04809219	0.1466	-5.742896	Homo sapiens (Human)	MAP2K5	MEK5 MKK5 PRKMK5
Q13163_PF00564_15	Q13163	Q13163_P37W	QVLVIRIKIPNSGAVDWTVHSGWQLLFRDVLDVIGQVLPEATTTAFEYEDEDGDRITVRSDEEMKAMLSYYYSTVMEQQVNGQLIEPLQIFPRAC	0.05630339	0.01094639	-0.2903652	0.1100722	-6.595597	-1.141378	0.07	0.304345	-3.662	5.75	-0.116	2.468964	84.3	-0.447033	0.3454	-9.848199	Homo sapiens (Human)	MAP2K5	MEK5 MKK5 PRKMK5
Q13163_PF00564_15	Q13163	Q13163_P37Y	QVLVIRIKIPNSGAVDWTVHSGYQLLFRDVLDVIGQVLPEATTTAFEYEDEDGDRITVRSDEEMKAMLSYYYSTVMEQQVNGQLIEPLQIFPRAC	0.07653498	0.02059732	-0.08692513	0.2071177	-5.453806	-0.5582045	0.29	0.830328	-3.51	5.299	-0.088	2.415192	84.3	-0.3810614	0.2233	-8.676786	Homo sapiens (Human)	MAP2K5	MEK5 MKK5 PRKMK5
Q13163_PF00564_15	Q13163	Q13163_P53*	QVLVIRIKIPNSGAVDWTVHSGPQLLFRDVLDVIGQVL*EATTTAFEYEDEDGDRITVRSDEEMKAMLSYYYSTVMEQQVNGQLIEPLQIFPRAC	0.06928641	0.01341215	-0.1598137	0.1348668	NA	NA	NA	NA	NA	NA	NA	NA	77.8	NA	NA	NA	Homo sapiens (Human)	MAP2K5	MEK5 MKK5 PRKMK5
Q13163_PF00564_15	Q13163	Q13163_P53A	QVLVIRIKIPNSGAVDWTVHSGPQLLFRDVLDVIGQVLAEATTTAFEYEDEDGDRITVRSDEEMKAMLSYYYSTVMEQQVNGQLIEPLQIFPRAC	0.03696879	0.01276564	-0.4847856	0.1283658	-4.710934	-0.1614427	0	1.62435	-3.318	5.564	-0.063	4.476257	77.8	1.423645	0.4194	-6.77035	Homo sapiens (Human)	MAP2K5	MEK5 MKK5 PRKMK5
Q13163_PF00564_15	Q13163	Q13163_P53C	QVLVIRIKIPNSGAVDWTVHSGPQLLFRDVLDVIGQVLCEATTTAFEYEDEDGDRITVRSDEEMKAMLSYYYSTVMEQQVNGQLIEPLQIFPRAC	0.01938305	0.01784042	-0.6616202	0.1793955	-6.609502	0.6213697	-0.02	1.68154	-3.826	8.743	-0.074	4.193359	77.8	1.072484	0.9215	-9.099529	Homo sapiens (Human)	MAP2K5	MEK5 MKK5 PRKMK5
Q13163_PF00564_15	Q13163	Q13163_P53D	QVLVIRIKIPNSGAVDWTVHSGPQLLFRDVLDVIGQVLDEATTTAFEYEDEDGDRITVRSDEEMKAMLSYYYSTVMEQQVNGQLIEPLQIFPRAC	0.07931939	0.0158895	-0.05892634	0.1597779	-5.37943	-0.1653918	-0.2	2.33062	-3.352	4.659	-0.068	4.135254	77.8	1.793078	0.8479	-8.367746	Homo sapiens (Human)	MAP2K5	MEK5 MKK5 PRKMK5
Q13163_PF00564_15	Q13163	Q13163_P53E	QVLVIRIKIPNSGAVDWTVHSGPQLLFRDVLDVIGQVLEEATTTAFEYEDEDGDRITVRSDEEMKAMLSYYYSTVMEQQVNGQLIEPLQIFPRAC	0.02237378	0.01888996	-0.6315467	0.1899493	-5.113753	-0.4003825	0.06	2.09336	-3.54	6.813	-0.071	4.409882	77.8	1.710177	0.6984	-8.187464	Homo sapiens (Human)	MAP2K5	MEK5 MKK5 PRKMK5
Q13163_PF00564_15	Q13163	Q13163_P53F	QVLVIRIKIPNSGAVDWTVHSGPQLLFRDVLDVIGQVLFEATTTAFEYEDEDGDRITVRSDEEMKAMLSYYYSTVMEQQVNGQLIEPLQIFPRAC	0.05344714	0.01942591	-0.3190864	0.1953385	-6.772845	-0.4065722	0.03	1.44822	-3.958	8.437	-0.103	4.490173	77.8	1.467582	0.9739	-11.0253	Homo sapiens (Human)	MAP2K5	MEK5 MKK5 PRKMK5
Q13163_PF00564_15	Q13163	Q13163_P53G	QVLVIRIKIPNSGAVDWTVHSGPQLLFRDVLDVIGQVLGEATTTAFEYEDEDGDRITVRSDEEMKAMLSYYYSTVMEQQVNGQLIEPLQIFPRAC	0.06630218	0.007962596	-0.1898218	0.08006841	-3.452339	0.6099806	-0.68	1.81842	-3.324	6.694	-0.063	3.687622	77.8	1.502589	0.5828	-5.71996	Homo sapiens (Human)	MAP2K5	MEK5 MKK5 PRKMK5
Q13163_PF00564_15	Q13163	Q13163_P53H	QVLVIRIKIPNSGAVDWTVHSGPQLLFRDVLDVIGQVLHEATTTAFEYEDEDGDRITVRSDEEMKAMLSYYYSTVMEQQVNGQLIEPLQIFPRAC	0.06586372	0.0204867	-0.1942307	0.2060053	-5.65902	-0.4959387	-0.06	1.23861	-3.532	6.887	-0.061	4.214081	77.8	1.404586	0.7243	-7.706424	Homo sapiens (Human)	MAP2K5	MEK5 MKK5 PRKMK5
Q13163_PF00564_15	Q13163	Q13163_P53I	QVLVIRIKIPNSGAVDWTVHSGPQLLFRDVLDVIGQVLIEATTTAFEYEDEDGDRITVRSDEEMKAMLSYYYSTVMEQQVNGQLIEPLQIFPRAC	0.004837926	0.04291194	-0.8078796	0.4315038	-6.931596	-0.3780966	0	1.82472	-3.842	7.246	-0.12	5.219635	77.8	1.391479	0.9394	-10.90871	Homo sapiens (Human)	MAP2K5	MEK5 MKK5 PRKMK5
Q13163_PF00564_15	Q13163	Q13163_P53K	QVLVIRIKIPNSGAVDWTVHSGPQLLFRDVLDVIGQVLKEATTTAFEYEDEDGDRITVRSDEEMKAMLSYYYSTVMEQQVNGQLIEPLQIFPRAC	0.05696311	0.02105547	-0.2837314	0.2117247	-4.739558	-0.3749475	0.02	0.624717	-3.41	5.357	-0.082	4.04126	77.8	1.176202	0.7618	-8.068152	Homo sapiens (Human)	MAP2K5	MEK5 MKK5 PRKMK5
Q13163_PF00564_15	Q13163	Q13163_P53L	QVLVIRIKIPNSGAVDWTVHSGPQLLFRDVLDVIGQVLLEATTTAFEYEDEDGDRITVRSDEEMKAMLSYYYSTVMEQQVNGQLIEPLQIFPRAC	-0.004085817	0.0240996	-0.8976129	0.2423352	-5.502358	-0.732067	0.02	1.58554	-3.414	5.017	-0.099	3.883911	77.8	1.310647	0.683	-8.236736	Homo sapiens (Human)	MAP2K5	MEK5 MKK5 PRKMK5
Q13163_PF00564_15	Q13163	Q13163_P53M	QVLVIRIKIPNSGAVDWTVHSGPQLLFRDVLDVIGQVLMEATTTAFEYEDEDGDRITVRSDEEMKAMLSYYYSTVMEQQVNGQLIEPLQIFPRAC	0.007650986	0.02366535	-0.7795927	0.2379685	-7.007572	-0.3456427	0.02	1.54742	-3.852	8.421	-0.103	4.860382	77.8	1.288334	0.8881	-9.90766	Homo sapiens (Human)	MAP2K5	MEK5 MKK5 PRKMK5
Q13163_PF00564_15	Q13163	Q13163_P53N	QVLVIRIKIPNSGAVDWTVHSGPQLLFRDVLDVIGQVLNEATTTAFEYEDEDGDRITVRSDEEMKAMLSYYYSTVMEQQVNGQLIEPLQIFPRAC	0.06175062	0.01798087	-0.2355903	0.1808078	-5.306599	-0.06977541	-0.14	1.37996	-3.42	5.724	-0.063	4.859894	77.8	1.461226	0.8111	-7.956825	Homo sapiens (Human)	MAP2K5	MEK5 MKK5 PRKMK5
Q13163_PF00564_15	Q13163	Q13163_P53Q	QVLVIRIKIPNSGAVDWTVHSGPQLLFRDVLDVIGQVLQEATTTAFEYEDEDGDRITVRSDEEMKAMLSYYYSTVMEQQVNGQLIEPLQIFPRAC	0.06570526	0.01339004	-0.1958242	0.1346444	-4.862907	-0.1419865	0.05	1.09089	-3.232	4.573	-0.072	2.258789	77.8	1.404228	0.5537	-6.727432	Homo sapiens (Human)	MAP2K5	MEK5 MKK5 PRKMK5
Q13163_PF00564_15	Q13163	Q13163_P53R	QVLVIRIKIPNSGAVDWTVHSGPQLLFRDVLDVIGQVLREATTTAFEYEDEDGDRITVRSDEEMKAMLSYYYSTVMEQQVNGQLIEPLQIFPRAC	0.0201941	0.01041186	-0.6534646	0.1046972	-4.774757	-0.5705753	0.04	-0.352606	-3.416	5.87	-0.075	5.05011	77.8	1.193471	0.6157	-7.480428	Homo sapiens (Human)	MAP2K5	MEK5 MKK5 PRKMK5
Q13163_PF00564_15	Q13163	Q13163_P53S	QVLVIRIKIPNSGAVDWTVHSGPQLLFRDVLDVIGQVLSEATTTAFEYEDEDGDRITVRSDEEMKAMLSYYYSTVMEQQVNGQLIEPLQIFPRAC	0.05307144	0.01063228	-0.3228644	0.1069136	-4.591156	-0.1241733	0.02	1.68291	-3.242	5.33	-0.05	3.714355	77.8	1.344276	0.515	-6.040036	Homo sapiens (Human)	MAP2K5	MEK5 MKK5 PRKMK5
Q13163_PF00564_15	Q13163	Q13163_P53T	QVLVIRIKIPNSGAVDWTVHSGPQLLFRDVLDVIGQVLTEATTTAFEYEDEDGDRITVRSDEEMKAMLSYYYSTVMEQQVNGQLIEPLQIFPRAC	0.04045437	0.01557301	-0.4497361	0.1565955	-5.485732	-0.1447621	-0.14	1.93414	-3.424	5.813	-0.062	4.349274	77.8	1.437979	0.5454	-7.742691	Homo sapiens (Human)	MAP2K5	MEK5 MKK5 PRKMK5
Q13163_PF00564_15	Q13163	Q13163_P53V	QVLVIRIKIPNSGAVDWTVHSGPQLLFRDVLDVIGQVLVEATTTAFEYEDEDGDRITVRSDEEMKAMLSYYYSTVMEQQVNGQLIEPLQIFPRAC	0.01430732	0.01443728	-0.7126595	0.145175	-5.787912	-0.2719626	-0.01	2.07913	-3.582	6.553	-0.104	4.144653	77.8	1.458468	0.8219	-8.810579	Homo sapiens (Human)	MAP2K5	MEK5 MKK5 PRKMK5
Q13163_PF00564_15	Q13163	Q13163_P53W	QVLVIRIKIPNSGAVDWTVHSGPQLLFRDVLDVIGQVLWEATTTAFEYEDEDGDRITVRSDEEMKAMLSYYYSTVMEQQVNGQLIEPLQIFPRAC	0.006386588	0.01881591	-0.7923069	0.1892046	-8.231083	-0.9139553	0.02	1.63605	-3.96	7.815	-0.133	4.902252	77.8	1.429166	0.9725	-11.64576	Homo sapiens (Human)	MAP2K5	MEK5 MKK5 PRKMK5
Q13163_PF00564_15	Q13163	Q13163_P53Y	QVLVIRIKIPNSGAVDWTVHSGPQLLFRDVLDVIGQVLYEATTTAFEYEDEDGDRITVRSDEEMKAMLSYYYSTVMEQQVNGQLIEPLQIFPRAC	0.008839539	0.03078867	-0.7676411	0.3095975	-6.8083	-0.3677357	0.05	1.6278	-3.942	8.293	-0.1	4.856537	77.8	1.303208	0.9506	-10.86323	Homo sapiens (Human)	MAP2K5	MEK5 MKK5 PRKMK5
Q13163_PF00564_15	Q13163	Q13163_P101*	QVLVIRIKIPNSGAVDWTVHSGPQLLFRDVLDVIGQVLPEATTTAFEYEDEDGDRITVRSDEEMKAMLSYYYSTVMEQQVNGQLIE*LQIFPRAC	0.05018653	0.0364021	-0.3518737	0.3660437	NA	NA	NA	NA	NA	NA	NA	NA	21.1	NA	NA	NA	Homo sapiens (Human)	MAP2K5	MEK5 MKK5 PRKMK5
Q13163_PF00564_15	Q13163	Q13163_P101A	QVLVIRIKIPNSGAVDWTVHSGPQLLFRDVLDVIGQVLPEATTTAFEYEDEDGDRITVRSDEEMKAMLSYYYSTVMEQQVNGQLIEALQIFPRAC	0.03772884	0.02238087	-0.4771428	0.2250523	-3.390646	-0.330157	-1.22	1.5111	-3.455	6.224	-0.068	6.047028	21.1	0.7619922	0.5311	-7.262654	Homo sapiens (Human)	MAP2K5	MEK5 MKK5 PRKMK5
Q13163_PF00564_15	Q13163	Q13163_P101C	QVLVIRIKIPNSGAVDWTVHSGPQLLFRDVLDVIGQVLPEATTTAFEYEDEDGDRITVRSDEEMKAMLSYYYSTVMEQQVNGQLIECLQIFPRAC	0.02739666	0.03085746	-0.5810387	0.3102892	-4.131392	0.5696072	-1.11	2.45484	-3.946	9.554	-0.086	6.278442	21.1	0.7661791	0.9763	-9.547186	Homo sapiens (Human)	MAP2K5	MEK5 MKK5 PRKMK5
Q13163_PF00564_15	Q13163	Q13163_P101D	QVLVIRIKIPNSGAVDWTVHSGPQLLFRDVLDVIGQVLPEATTTAFEYEDEDGDRITVRSDEEMKAMLSYYYSTVMEQQVNGQLIEDLQIFPRAC	-0.01346745	0.07615228	-0.9919505	0.7657542	-3.765638	0.9128537	-2.11	4.04455	-3.638	6.133	-0.076	6.360107	21.1	2.042095	0.9884	-9.92704	Homo sapiens (Human)	MAP2K5	MEK5 MKK5 PRKMK5
Q13163_PF00564_15	Q13163	Q13163_P101E	QVLVIRIKIPNSGAVDWTVHSGPQLLFRDVLDVIGQVLPEATTTAFEYEDEDGDRITVRSDEEMKAMLSYYYSTVMEQQVNGQLIEELQIFPRAC	0.005339027	0.03318799	-0.8028408	0.333724	-3.34156	0.8157609	-1.47	2.22945	-3.622	6.295	-0.07	6.623291	21.1	1.81776	0.9706	-9.266785	Homo sapiens (Human)	MAP2K5	MEK5 MKK5 PRKMK5
Q13163_PF00564_15	Q13163	Q13163_P101F	QVLVIRIKIPNSGAVDWTVHSGPQLLFRDVLDVIGQVLPEATTTAFEYEDEDGDRITVRSDEEMKAMLSYYYSTVMEQQVNGQLIEFLQIFPRAC	0.0645468	0.02466665	-0.2074731	0.2480372	-3.647662	0.06885189	-0.7	1.4934	-3.982	8.651	-0.116	5.900909	21.1	1.496642	0.9959	-10.79277	Homo sapiens (Human)	MAP2K5	MEK5 MKK5 PRKMK5
Q13163_PF00564_15	Q13163	Q13163_P101G	QVLVIRIKIPNSGAVDWTVHSGPQLLFRDVLDVIGQVLPEATTTAFEYEDEDGDRITVRSDEEMKAMLSYYYSTVMEQQVNGQLIEGLQIFPRAC	0.01505272	0.01859298	-0.7051641	0.1869629	-3.491079	1.21502	-1.83	2.5942	-3.596	6.66	-0.067	6.122101	21.1	1.753482	0.9349	-8.883702	Homo sapiens (Human)	MAP2K5	MEK5 MKK5 PRKMK5
Q13163_PF00564_15	Q13163	Q13163_P101H	QVLVIRIKIPNSGAVDWTVHSGPQLLFRDVLDVIGQVLPEATTTAFEYEDEDGDRITVRSDEEMKAMLSYYYSTVMEQQVNGQLIEHLQIFPRAC	0.01224306	0.0450004	-0.7334168	0.4525045	-3.645031	0.4244809	-1.5	4.46413	-3.76	8.395	-0.067	6.046906	21.1	1.819808	0.963	-8.458526	Homo sapiens (Human)	MAP2K5	MEK5 MKK5 PRKMK5
Q13163_PF00564_15	Q13163	Q13163_P101I	QVLVIRIKIPNSGAVDWTVHSGPQLLFRDVLDVIGQVLPEATTTAFEYEDEDGDRITVRSDEEMKAMLSYYYSTVMEQQVNGQLIEILQIFPRAC	0.04090709	0.05712385	-0.4451837	0.5744126	-3.397982	-0.07226268	-1.72	4.10107	-3.804	7.261	-0.119	6.372162	21.1	1.233022	0.9832	-10.07201	Homo sapiens (Human)	MAP2K5	MEK5 MKK5 PRKMK5
Q13163_PF00564_15	Q13163	Q13163_P101K	QVLVIRIKIPNSGAVDWTVHSGPQLLFRDVLDVIGQVLPEATTTAFEYEDEDGDRITVRSDEEMKAMLSYYYSTVMEQQVNGQLIEKLQIFPRAC	0.08438964	0.04268767	-0.00794208	0.4292487	-2.20811	1.288703	-1.38	2.47207	-3.568	6.64	-0.07	7.134369	21.1	1.527942	0.9866	-8.015278	Homo sapiens (Human)	MAP2K5	MEK5 MKK5 PRKMK5
Q13163_PF00564_15	Q13163	Q13163_P101L	QVLVIRIKIPNSGAVDWTVHSGPQLLFRDVLDVIGQVLPEATTTAFEYEDEDGDRITVRSDEEMKAMLSYYYSTVMEQQVNGQLIELLQIFPRAC	0.03092133	0.01763655	-0.5455962	0.1773455	-2.601451	0.05960066	-1.29	2.21934	-3.808	8.369	-0.115	5.776886	21.1	1.354607	0.9429	-8.71192	Homo sapiens (Human)	MAP2K5	MEK5 MKK5 PRKMK5
Q13163_PF00564_15	Q13163	Q13163_P101M	QVLVIRIKIPNSGAVDWTVHSGPQLLFRDVLDVIGQVLPEATTTAFEYEDEDGDRITVRSDEEMKAMLSYYYSTVMEQQVNGQLIEMLQIFPRAC	0.0435979	0.02236224	-0.4181262	0.224865	-4.047438	0.2647148	-1.35	1.47975	-3.816	7.353	-0.113	5.92688	21.1	1.375953	0.9828	-10.13385	Homo sapiens (Human)	MAP2K5	MEK5 MKK5 PRKMK5
Q13163_PF00564_15	Q13163	Q13163_P101N	QVLVIRIKIPNSGAVDWTVHSGPQLLFRDVLDVIGQVLPEATTTAFEYEDEDGDRITVRSDEEMKAMLSYYYSTVMEQQVNGQLIENLQIFPRAC	0.02358253	0.03270783	-0.619392	0.3288957	-3.309528	0.5130763	-1.9	3.77771	-3.681	8.011	-0.064	5.958557	21.1	1.794253	0.9783	-8.321953	Homo sapiens (Human)	MAP2K5	MEK5 MKK5 PRKMK5
Q13163_PF00564_15	Q13163	Q13163_P101Q	QVLVIRIKIPNSGAVDWTVHSGPQLLFRDVLDVIGQVLPEATTTAFEYEDEDGDRITVRSDEEMKAMLSYYYSTVMEQQVNGQLIEQLQIFPRAC	0.04957396	0.02158521	-0.3580335	0.2170515	-3.184406	0.5974837	-1.16	3.69102	-3.518	6.608	-0.062	6.140015	21.1	1.750493	0.9534	-7.438958	Homo sapiens (Human)	MAP2K5	MEK5 MKK5 PRKMK5
Q13163_PF00564_15	Q13163	Q13163_P101R	QVLVIRIKIPNSGAVDWTVHSGPQLLFRDVLDVIGQVLPEATTTAFEYEDEDGDRITVRSDEEMKAMLSYYYSTVMEQQVNGQLIERLQIFPRAC	-0.006662228	0.01869683	-0.9235202	0.1880072	-2.162776	0.8428595	-1	5.84842	-3.548	6.703	-0.077	6.578522	21.1	1.688795	0.9641	-7.775259	Homo sapiens (Human)	MAP2K5	MEK5 MKK5 PRKMK5
Q13163_PF00564_15	Q13163	Q13163_P101S	QVLVIRIKIPNSGAVDWTVHSGPQLLFRDVLDVIGQVLPEATTTAFEYEDEDGDRITVRSDEEMKAMLSYYYSTVMEQQVNGQLIESLQIFPRAC	0.02552817	0.02249393	-0.5998275	0.2261892	-2.861869	0.3547151	-1.19	2.11452	-3.238	4.716	-0.046	5.165161	21.1	1.278	0.865	-6.604949	Homo sapiens (Human)	MAP2K5	MEK5 MKK5 PRKMK5
Q13163_PF00564_15	Q13163	Q13163_P101T	QVLVIRIKIPNSGAVDWTVHSGPQLLFRDVLDVIGQVLPEATTTAFEYEDEDGDRITVRSDEEMKAMLSYYYSTVMEQQVNGQLIETLQIFPRAC	-0.03320157	0.04155335	-1.190388	0.4178425	-2.853508	0.1712215	-1.79	3.62585	-3.389	6.035	-0.051	6.093628	21.1	1.41028	0.8943	-6.949411	Homo sapiens (Human)	MAP2K5	MEK5 MKK5 PRKMK5
Q13163_PF00564_15	Q13163	Q13163_P101V	QVLVIRIKIPNSGAVDWTVHSGPQLLFRDVLDVIGQVLPEATTTAFEYEDEDGDRITVRSDEEMKAMLSYYYSTVMEQQVNGQLIEVLQIFPRAC	0.03178024	0.01473038	-0.5369594	0.1481223	-2.965413	-0.4570162	-1.52	2.51164	-3.738	7.711	-0.101	6.244537	21.1	1.053524	0.9378	-8.677308	Homo sapiens (Human)	MAP2K5	MEK5 MKK5 PRKMK5
Q13163_PF00564_15	Q13163	Q13163_P101W	QVLVIRIKIPNSGAVDWTVHSGPQLLFRDVLDVIGQVLPEATTTAFEYEDEDGDRITVRSDEEMKAMLSYYYSTVMEQQVNGQLIEWLQIFPRAC	0.04047655	0.02548416	-0.4495131	0.2562577	-5.074172	0.2708496	-0.84	2.97768	-4.234	9.138	-0.136	6.741058	21.1	1.422398	0.9976	-12.96167	Homo sapiens (Human)	MAP2K5	MEK5 MKK5 PRKMK5
Q13163_PF00564_15	Q13163	Q13163_P101Y	QVLVIRIKIPNSGAVDWTVHSGPQLLFRDVLDVIGQVLPEATTTAFEYEDEDGDRITVRSDEEMKAMLSYYYSTVMEQQVNGQLIEYLQIFPRAC	0.04687227	0.01806022	-0.3852005	0.1816057	-4.063972	0.3442478	-1.37	2.68856	-3.983	8.13	-0.105	5.684875	21.1	1.554864	0.9897	-11.44435	Homo sapiens (Human)	MAP2K5	MEK5 MKK5 PRKMK5
Q13163_PF00564_15	Q13163	Q13163_P106*	QVLVIRIKIPNSGAVDWTVHSGPQLLFRDVLDVIGQVLPEATTTAFEYEDEDGDRITVRSDEEMKAMLSYYYSTVMEQQVNGQLIEPLQIF*RAC	0.02006835	0.02563518	-0.654729	0.2577762	NA	NA	NA	NA	NA	NA	NA	NA	8.5	NA	NA	NA	Homo sapiens (Human)	MAP2K5	MEK5 MKK5 PRKMK5
Q13163_PF00564_15	Q13163	Q13163_P106A	QVLVIRIKIPNSGAVDWTVHSGPQLLFRDVLDVIGQVLPEATTTAFEYEDEDGDRITVRSDEEMKAMLSYYYSTVMEQQVNGQLIEPLQIFARAC	0.0130749	0.01530395	-0.7250522	0.1538899	-3.256844	0.1976176	-0.98	3.06274	-3.688	7.153	-0.048	7.559845	8.5	2.13782	0.938	-8.463279	Homo sapiens (Human)	MAP2K5	MEK5 MKK5 PRKMK5
Q13163_PF00564_15	Q13163	Q13163_P106C	QVLVIRIKIPNSGAVDWTVHSGPQLLFRDVLDVIGQVLPEATTTAFEYEDEDGDRITVRSDEEMKAMLSYYYSTVMEQQVNGQLIEPLQIFCRAC	0.00765469	0.0225708	-0.7795555	0.2269622	-3.543791	1.042325	-1.17	4.0756	-4.181	9.917	-0.148	7.712158	8.5	1.428007	0.9921	-10.88017	Homo sapiens (Human)	MAP2K5	MEK5 MKK5 PRKMK5
Q13163_PF00564_15	Q13163	Q13163_P106D	QVLVIRIKIPNSGAVDWTVHSGPQLLFRDVLDVIGQVLPEATTTAFEYEDEDGDRITVRSDEEMKAMLSYYYSTVMEQQVNGQLIEPLQIFDRAC	0.003939434	0.02434427	-0.8169145	0.2447954	-3.997457	2.354637	-2.23	6.42199	-3.985	7.049	-0.063	7.224121	8.5	3.083015	0.9998	-12.0092	Homo sapiens (Human)	MAP2K5	MEK5 MKK5 PRKMK5
Q13163_PF00564_15	Q13163	Q13163_P106E	QVLVIRIKIPNSGAVDWTVHSGPQLLFRDVLDVIGQVLPEATTTAFEYEDEDGDRITVRSDEEMKAMLSYYYSTVMEQQVNGQLIEPLQIFERAC	-0.009426639	0.02239797	-0.9513179	0.2252243	-3.708325	2.725698	-1.46	8.97024	-4.028	8.082	-0.066	7.542084	8.5	2.731169	0.9991	-11.28532	Homo sapiens (Human)	MAP2K5	MEK5 MKK5 PRKMK5
Q13163_PF00564_15	Q13163	Q13163_P106F	QVLVIRIKIPNSGAVDWTVHSGPQLLFRDVLDVIGQVLPEATTTAFEYEDEDGDRITVRSDEEMKAMLSYYYSTVMEQQVNGQLIEPLQIFFRAC	-0.008726964	0.02790204	-0.9442823	0.2805708	-3.31531	2.277427	-0.78	8.63305	-4.172	8.878	-0.126	6.866211	8.5	1.80545	0.9992	-11.7392	Homo sapiens (Human)	MAP2K5	MEK5 MKK5 PRKMK5
Q13163_PF00564_15	Q13163	Q13163_P106G	QVLVIRIKIPNSGAVDWTVHSGPQLLFRDVLDVIGQVLPEATTTAFEYEDEDGDRITVRSDEEMKAMLSYYYSTVMEQQVNGQLIEPLQIFGRAC	-0.01787571	0.01860516	-1.036278	0.1870855	-3.289951	2.248332	-2.27	4.89873	-3.885	7.416	-0.06	7.373962	8.5	2.582512	0.9954	-10.46276	Homo sapiens (Human)	MAP2K5	MEK5 MKK5 PRKMK5
Q13163_PF00564_15	Q13163	Q13163_P106H	QVLVIRIKIPNSGAVDWTVHSGPQLLFRDVLDVIGQVLPEATTTAFEYEDEDGDRITVRSDEEMKAMLSYYYSTVMEQQVNGQLIEPLQIFHRAC	0.03689978	0.04587302	-0.4854796	0.4612792	-3.848636	2.366937	-1.9	12.1526	-3.961	8.529	-0.065	7.297821	8.5	2.957388	0.9982	-10.04528	Homo sapiens (Human)	MAP2K5	MEK5 MKK5 PRKMK5
Q13163_PF00564_15	Q13163	Q13163_P106I	QVLVIRIKIPNSGAVDWTVHSGPQLLFRDVLDVIGQVLPEATTTAFEYEDEDGDRITVRSDEEMKAMLSYYYSTVMEQQVNGQLIEPLQIFIRAC	0.02636658	0.02696784	-0.5913968	0.2711769	-2.745826	0.8980762	-0.97	5.16199	-3.902	6.861	-0.112	5.829834	8.5	1.647119	0.9885	-10.73985	Homo sapiens (Human)	MAP2K5	MEK5 MKK5 PRKMK5
Q13163_PF00564_15	Q13163	Q13163_P106K	QVLVIRIKIPNSGAVDWTVHSGPQLLFRDVLDVIGQVLPEATTTAFEYEDEDGDRITVRSDEEMKAMLSYYYSTVMEQQVNGQLIEPLQIFKRAC	-0.002000469	0.02919969	-0.8766435	0.2936194	-3.558895	5.477432	-1.98	5.96963	-3.909	6.902	-0.067	7.628509	8.5	2.534667	0.9992	-10.94608	Homo sapiens (Human)	MAP2K5	MEK5 MKK5 PRKMK5
Q13163_PF00564_15	Q13163	Q13163_P106L	QVLVIRIKIPNSGAVDWTVHSGPQLLFRDVLDVIGQVLPEATTTAFEYEDEDGDRITVRSDEEMKAMLSYYYSTVMEQQVNGQLIEPLQIFLRAC	0.01237054	0.01484325	-0.7321349	0.1492573	-2.205522	1.188611	-0.06	3.61901	-3.713	6.55	-0.116	7.318848	8.5	1.609785	0.9654	-8.985889	Homo sapiens (Human)	MAP2K5	MEK5 MKK5 PRKMK5
Q13163_PF00564_15	Q13163	Q13163_P106M	QVLVIRIKIPNSGAVDWTVHSGPQLLFRDVLDVIGQVLPEATTTAFEYEDEDGDRITVRSDEEMKAMLSYYYSTVMEQQVNGQLIEPLQIFMRAC	-0.06168823	0.05869914	-1.476838	0.590253	-4.166518	1.33237	-0.59	4.04933	-4.113	8.555	-0.114	7.256531	8.5	1.877428	0.9973	-11.31977	Homo sapiens (Human)	MAP2K5	MEK5 MKK5 PRKMK5
Q13163_PF00564_15	Q13163	Q13163_P106N	QVLVIRIKIPNSGAVDWTVHSGPQLLFRDVLDVIGQVLPEATTTAFEYEDEDGDRITVRSDEEMKAMLSYYYSTVMEQQVNGQLIEPLQIFNRAC	-0.02232942	0.04545157	-1.081063	0.4570413	-3.80672	1.518119	-1.58	4.93978	-3.904	7.47	-0.052	7.239014	8.5	2.968091	0.9996	-10.4519	Homo sapiens (Human)	MAP2K5	MEK5 MKK5 PRKMK5
Q13163_PF00564_15	Q13163	Q13163_P106Q	QVLVIRIKIPNSGAVDWTVHSGPQLLFRDVLDVIGQVLPEATTTAFEYEDEDGDRITVRSDEEMKAMLSYYYSTVMEQQVNGQLIEPLQIFQRAC	0.008558442	0.03250089	-0.7704677	0.3268148	-3.488124	2.101649	0.07	6.72016	-3.82	7.757	-0.055	7.717407	8.5	2.901929	0.9977	-9.314048	Homo sapiens (Human)	MAP2K5	MEK5 MKK5 PRKMK5
Q13163_PF00564_15	Q13163	Q13163_P106R	QVLVIRIKIPNSGAVDWTVHSGPQLLFRDVLDVIGQVLPEATTTAFEYEDEDGDRITVRSDEEMKAMLSYYYSTVMEQQVNGQLIEPLQIFRRAC	0.002038429	0.01820775	-0.8360301	0.1830892	-3.098473	4.691279	-1.22	11.7924	-3.922	7.944	-0.063	7.080322	8.5	2.62517	0.9957	-10.13555	Homo sapiens (Human)	MAP2K5	MEK5 MKK5 PRKMK5
Q13163_PF00564_15	Q13163	Q13163_P106S	QVLVIRIKIPNSGAVDWTVHSGPQLLFRDVLDVIGQVLPEATTTAFEYEDEDGDRITVRSDEEMKAMLSYYYSTVMEQQVNGQLIEPLQIFSRAC	0.0394817	0.01166509	-0.4595168	0.1172991	-2.901108	1.300721	-1.44	4.60685	-3.532	6.495	-0.036	7.34491	8.5	2.805191	0.9937	-7.376991	Homo sapiens (Human)	MAP2K5	MEK5 MKK5 PRKMK5
Q13163_PF00564_15	Q13163	Q13163_P106T	QVLVIRIKIPNSGAVDWTVHSGPQLLFRDVLDVIGQVLPEATTTAFEYEDEDGDRITVRSDEEMKAMLSYYYSTVMEQQVNGQLIEPLQIFTRAC	-0.01225642	0.0240676	-0.9797729	0.2420134	-3.340558	0.8471751	-1.89	6.25174	-3.684	6.94	-0.043	7.390564	8.5	2.776167	0.9905	-8.135409	Homo sapiens (Human)	MAP2K5	MEK5 MKK5 PRKMK5
Q13163_PF00564_15	Q13163	Q13163_P106V	QVLVIRIKIPNSGAVDWTVHSGPQLLFRDVLDVIGQVLPEATTTAFEYEDEDGDRITVRSDEEMKAMLSYYYSTVMEQQVNGQLIEPLQIFVRAC	0.03259112	0.01225916	-0.5288056	0.1232728	-2.389172	0.140304	-0.87	3.15879	-3.75	6.286	-0.102	7.55246	8.5	1.785825	0.9672	-9.711447	Homo sapiens (Human)	MAP2K5	MEK5 MKK5 PRKMK5
Q13163_PF00564_15	Q13163	Q13163_P106W	QVLVIRIKIPNSGAVDWTVHSGPQLLFRDVLDVIGQVLPEATTTAFEYEDEDGDRITVRSDEEMKAMLSYYYSTVMEQQVNGQLIEPLQIFWRAC	0.01328664	0.02076023	-0.722923	0.2087558	-4.623226	4.744268	-1.68	18.1447	-4.358	8.793	-0.136	6.819183	8.5	1.923453	0.9997	-14.14825	Homo sapiens (Human)	MAP2K5	MEK5 MKK5 PRKMK5
Q13163_PF00564_15	Q13163	Q13163_P106Y	QVLVIRIKIPNSGAVDWTVHSGPQLLFRDVLDVIGQVLPEATTTAFEYEDEDGDRITVRSDEEMKAMLSYYYSTVMEQQVNGQLIEPLQIFYRAC	-0.02229659	0.08187337	-1.080733	0.823283	-3.642291	3.448683	-1.08	11.7849	-4.318	10.201	-0.121	7.512756	8.5	2.019026	0.9994	-11.99244	Homo sapiens (Human)	MAP2K5	MEK5 MKK5 PRKMK5
Q13163_PF00564_15	Q13163	Q13163_Q15*	*VLVIRIKIPNSGAVDWTVHSGPQLLFRDVLDVIGQVLPEATTTAFEYEDEDGDRITVRSDEEMKAMLSYYYSTVMEQQVNGQLIEPLQIFPRAC	0.105612	0.03888366	0.2054606	0.3909972	NA	NA	NA	NA	NA	NA	NA	NA	76.9	NA	NA	NA	Homo sapiens (Human)	MAP2K5	MEK5 MKK5 PRKMK5
Q13163_PF00564_15	Q13163	Q13163_Q15A	AVLVIRIKIPNSGAVDWTVHSGPQLLFRDVLDVIGQVLPEATTTAFEYEDEDGDRITVRSDEEMKAMLSYYYSTVMEQQVNGQLIEPLQIFPRAC	0.0548218	0.01653042	-0.3052634	0.1662227	-2.047357	1.251163	-0.01	NA	-2.886	3.058	-0.023	4.342285	76.9	-0.05911309	0.1296	-3.776551	Homo sapiens (Human)	MAP2K5	MEK5 MKK5 PRKMK5
Q13163_PF00564_15	Q13163	Q13163_Q15C	CVLVIRIKIPNSGAVDWTVHSGPQLLFRDVLDVIGQVLPEATTTAFEYEDEDGDRITVRSDEEMKAMLSYYYSTVMEQQVNGQLIEPLQIFPRAC	0.07862838	0.01541962	-0.06587481	0.155053	-3.411323	1.826939	-0.05	NA	-3.225	5.264	-0.03	4.017578	76.9	-0.3757038	0.4683	-5.719756	Homo sapiens (Human)	MAP2K5	MEK5 MKK5 PRKMK5
Q13163_PF00564_15	Q13163	Q13163_Q15D	DVLVIRIKIPNSGAVDWTVHSGPQLLFRDVLDVIGQVLPEATTTAFEYEDEDGDRITVRSDEEMKAMLSYYYSTVMEQQVNGQLIEPLQIFPRAC	0.0762708	0.01142171	-0.08958167	0.1148518	-2.47535	1.686423	0	NA	-2.971	4.262	-0.026	4.36908	76.9	0.2683133	0.1217	-3.139564	Homo sapiens (Human)	MAP2K5	MEK5 MKK5 PRKMK5
Q13163_PF00564_15	Q13163	Q13163_Q15E	EVLVIRIKIPNSGAVDWTVHSGPQLLFRDVLDVIGQVLPEATTTAFEYEDEDGDRITVRSDEEMKAMLSYYYSTVMEQQVNGQLIEPLQIFPRAC	0.1260324	0.00575821	0.4107996	0.05790206	-2.207472	1.361153	0.04	NA	-2.612	0.606	-0.01	2.001495	76.9	0.2088014	0.0612	-2.963122	Homo sapiens (Human)	MAP2K5	MEK5 MKK5 PRKMK5
Q13163_PF00564_15	Q13163	Q13163_Q15F	FVLVIRIKIPNSGAVDWTVHSGPQLLFRDVLDVIGQVLPEATTTAFEYEDEDGDRITVRSDEEMKAMLSYYYSTVMEQQVNGQLIEPLQIFPRAC	0.1547378	0.1861732	0.6994488	1.872077	-2.68303	-0.4517158	0	NA	-3.223	4.661	-0.058	4.294678	76.9	-0.3972726	0.5993	-6.478289	Homo sapiens (Human)	MAP2K5	MEK5 MKK5 PRKMK5
Q13163_PF00564_15	Q13163	Q13163_Q15G	GVLVIRIKIPNSGAVDWTVHSGPQLLFRDVLDVIGQVLPEATTTAFEYEDEDGDRITVRSDEEMKAMLSYYYSTVMEQQVNGQLIEPLQIFPRAC	0.09873898	0.00601826	0.1363487	0.06051701	-1.666625	2.432977	-0.11	NA	-2.874	3.46	-0.042	4.227783	76.9	0.1651833	0.1292	-2.92802	Homo sapiens (Human)	MAP2K5	MEK5 MKK5 PRKMK5
Q13163_PF00564_15	Q13163	Q13163_Q15H	HVLVIRIKIPNSGAVDWTVHSGPQLLFRDVLDVIGQVLPEATTTAFEYEDEDGDRITVRSDEEMKAMLSYYYSTVMEQQVNGQLIEPLQIFPRAC	-0.02185338	0.1075835	-1.076276	1.081813	-2.980431	0.3694432	0.02	NA	-2.934	2.565	-0.015	4.010834	76.9	-0.1936648	0.1392	-5.095516	Homo sapiens (Human)	MAP2K5	MEK5 MKK5 PRKMK5
Q13163_PF00564_15	Q13163	Q13163_Q15I	IVLVIRIKIPNSGAVDWTVHSGPQLLFRDVLDVIGQVLPEATTTAFEYEDEDGDRITVRSDEEMKAMLSYYYSTVMEQQVNGQLIEPLQIFPRAC	0.08866958	0.0237735	0.03509507	0.239056	-2.620027	0.02500579	-0.04	NA	-3.144	4.113	-0.046	4.432373	76.9	-0.1977482	0.4152	-6.13468	Homo sapiens (Human)	MAP2K5	MEK5 MKK5 PRKMK5
Q13163_PF00564_15	Q13163	Q13163_Q15K	KVLVIRIKIPNSGAVDWTVHSGPQLLFRDVLDVIGQVLPEATTTAFEYEDEDGDRITVRSDEEMKAMLSYYYSTVMEQQVNGQLIEPLQIFPRAC	0.1094851	0.01682127	0.2444069	0.1691474	-2.189113	1.144375	0.02	NA	-2.916	3.037	-0.012	4.239227	76.9	-0.07195544	0.0896	-4.198074	Homo sapiens (Human)	MAP2K5	MEK5 MKK5 PRKMK5
Q13163_PF00564_15	Q13163	Q13163_Q15L	LVLVIRIKIPNSGAVDWTVHSGPQLLFRDVLDVIGQVLPEATTTAFEYEDEDGDRITVRSDEEMKAMLSYYYSTVMEQQVNGQLIEPLQIFPRAC	0.05312176	0.01451782	-0.3223584	0.1459849	-1.330581	-0.4621269	0.02	NA	-2.856	2.296	-0.047	4.296753	76.9	-0.1261213	0.2038	-4.491327	Homo sapiens (Human)	MAP2K5	MEK5 MKK5 PRKMK5
Q13163_PF00564_15	Q13163	Q13163_Q15M	MVLVIRIKIPNSGAVDWTVHSGPQLLFRDVLDVIGQVLPEATTTAFEYEDEDGDRITVRSDEEMKAMLSYYYSTVMEQQVNGQLIEPLQIFPRAC	0.08986171	0.01626003	0.04708266	0.1635038	3.330831	-0.005141099	-0.02	NA	-3.11	4.65	-0.043	4.497894	76.9	-0.2258521	0.3692	-4.975152	Homo sapiens (Human)	MAP2K5	MEK5 MKK5 PRKMK5
Q13163_PF00564_15	Q13163	Q13163_Q15N	NVLVIRIKIPNSGAVDWTVHSGPQLLFRDVLDVIGQVLPEATTTAFEYEDEDGDRITVRSDEEMKAMLSYYYSTVMEQQVNGQLIEPLQIFPRAC	0.1050826	0.02753988	0.2001376	0.2769291	-2.764763	0.9235256	0.01	NA	-2.814	2.314	-0.013	4.375061	76.9	0.1508356	0.1392	-3.726608	Homo sapiens (Human)	MAP2K5	MEK5 MKK5 PRKMK5
Q13163_PF00564_15	Q13163	Q13163_Q15P	PVLVIRIKIPNSGAVDWTVHSGPQLLFRDVLDVIGQVLPEATTTAFEYEDEDGDRITVRSDEEMKAMLSYYYSTVMEQQVNGQLIEPLQIFPRAC	NA	NA	NA	NA	-1.756186	3.178737	-0.05	NA	NA	NA	NA	4.267029	76.9	-0.07535213	0.0855	-3.556094	Homo sapiens (Human)	MAP2K5	MEK5 MKK5 PRKMK5
Q13163_PF00564_15	Q13163	Q13163_Q15R	RVLVIRIKIPNSGAVDWTVHSGPQLLFRDVLDVIGQVLPEATTTAFEYEDEDGDRITVRSDEEMKAMLSYYYSTVMEQQVNGQLIEPLQIFPRAC	0.05871177	0.0126563	-0.2661476	0.1272662	-1.844316	0.7442099	0.02	NA	-2.756	1.399	-0.014	3.348633	76.9	-0.197926	0.0878	-4.207368	Homo sapiens (Human)	MAP2K5	MEK5 MKK5 PRKMK5
Q13163_PF00564_15	Q13163	Q13163_Q15S	SVLVIRIKIPNSGAVDWTVHSGPQLLFRDVLDVIGQVLPEATTTAFEYEDEDGDRITVRSDEEMKAMLSYYYSTVMEQQVNGQLIEPLQIFPRAC	0.1184309	0.01112339	0.3343617	0.111852	-1.838968	1.636163	-0.03	NA	-2.754	2.295	-0.014	4.145569	76.9	0.05993766	0.1164	-2.746851	Homo sapiens (Human)	MAP2K5	MEK5 MKK5 PRKMK5
Q13163_PF00564_15	Q13163	Q13163_Q15T	TVLVIRIKIPNSGAVDWTVHSGPQLLFRDVLDVIGQVLPEATTTAFEYEDEDGDRITVRSDEEMKAMLSYYYSTVMEQQVNGQLIEPLQIFPRAC	0.07631688	0.02784814	-0.08911831	0.2800288	-2.336608	1.030636	0	NA	-2.943	3.457	-0.019	3.864258	76.9	0.03466958	0.128	-4.065853	Homo sapiens (Human)	MAP2K5	MEK5 MKK5 PRKMK5
Q13163_PF00564_15	Q13163	Q13163_Q15V	VVLVIRIKIPNSGAVDWTVHSGPQLLFRDVLDVIGQVLPEATTTAFEYEDEDGDRITVRSDEEMKAMLSYYYSTVMEQQVNGQLIEPLQIFPRAC	0.0778021	0.008687961	-0.07418355	0.08736236	-1.871405	0.4225492	-0.01	NA	-3.104	4.707	-0.037	3.997986	76.9	-0.05713892	0.2538	-4.844404	Homo sapiens (Human)	MAP2K5	MEK5 MKK5 PRKMK5
Q13163_PF00564_15	Q13163	Q13163_Q15W	WVLVIRIKIPNSGAVDWTVHSGPQLLFRDVLDVIGQVLPEATTTAFEYEDEDGDRITVRSDEEMKAMLSYYYSTVMEQQVNGQLIEPLQIFPRAC	0.06094096	0.0272717	-0.2437318	0.2742324	-3.989344	-0.4005448	0	NA	-3.4	5.041	-0.069	4.219208	76.9	-0.4793426	0.5224	-8.272435	Homo sapiens (Human)	MAP2K5	MEK5 MKK5 PRKMK5
Q13163_PF00564_15	Q13163	Q13163_Q15Y	YVLVIRIKIPNSGAVDWTVHSGPQLLFRDVLDVIGQVLPEATTTAFEYEDEDGDRITVRSDEEMKAMLSYYYSTVMEQQVNGQLIEPLQIFPRAC	0.07396191	0.01922669	-0.1127989	0.1933352	-3.379707	-0.1200125	0.02	NA	-3.315	5.161	-0.059	4.262909	76.9	-0.3551641	0.3726	-7.000114	Homo sapiens (Human)	MAP2K5	MEK5 MKK5 PRKMK5
Q13163_PF00564_15	Q13163	Q13163_Q38*	QVLVIRIKIPNSGAVDWTVHSGP*LLFRDVLDVIGQVLPEATTTAFEYEDEDGDRITVRSDEEMKAMLSYYYSTVMEQQVNGQLIEPLQIFPRAC	0.0557907	0.02223815	-0.2955206	0.2236171	NA	NA	NA	NA	NA	NA	NA	NA	80.6	NA	NA	NA	Homo sapiens (Human)	MAP2K5	MEK5 MKK5 PRKMK5
Q13163_PF00564_15	Q13163	Q13163_Q38A	QVLVIRIKIPNSGAVDWTVHSGPALLFRDVLDVIGQVLPEATTTAFEYEDEDGDRITVRSDEEMKAMLSYYYSTVMEQQVNGQLIEPLQIFPRAC	0.0495775	0.01183033	-0.3579979	0.1189607	-3.153009	-0.03752515	0.06	0.0574428	-3.095	4.757	-0.027	1.315857	80.6	0.1987501	0.1255	-4.260889	Homo sapiens (Human)	MAP2K5	MEK5 MKK5 PRKMK5
Q13163_PF00564_15	Q13163	Q13163_Q38C	QVLVIRIKIPNSGAVDWTVHSGPCLLFRDVLDVIGQVLPEATTTAFEYEDEDGDRITVRSDEEMKAMLSYYYSTVMEQQVNGQLIEPLQIFPRAC	0.05449196	0.01254605	-0.3085802	0.1261576	-4.900819	0.735736	0.12	0.17863	-3.37	6.456	-0.05	2.70636	80.6	-0.2782139	0.3481	-5.690168	Homo sapiens (Human)	MAP2K5	MEK5 MKK5 PRKMK5
Q13163_PF00564_15	Q13163	Q13163_Q38D	QVLVIRIKIPNSGAVDWTVHSGPDLLFRDVLDVIGQVLPEATTTAFEYEDEDGDRITVRSDEEMKAMLSYYYSTVMEQQVNGQLIEPLQIFPRAC	0.1183824	0.0100926	0.333874	0.1014868	-2.763537	-0.09356456	0.06	-0.190211	-3.16	4.807	-0.031	1.838928	80.6	0.1981496	0.1539	-5.127404	Homo sapiens (Human)	MAP2K5	MEK5 MKK5 PRKMK5
Q13163_PF00564_15	Q13163	Q13163_Q38E	QVLVIRIKIPNSGAVDWTVHSGPELLFRDVLDVIGQVLPEATTTAFEYEDEDGDRITVRSDEEMKAMLSYYYSTVMEQQVNGQLIEPLQIFPRAC	0.0836604	0.01027602	-0.01527507	0.1033312	-2.784032	-0.303451	0.08	-0.143193	-3.11	4.753	-0.022	0.6546021	80.6	0.04398412	0.0781	-4.610905	Homo sapiens (Human)	MAP2K5	MEK5 MKK5 PRKMK5
Q13163_PF00564_15	Q13163	Q13163_Q38F	QVLVIRIKIPNSGAVDWTVHSGPFLLFRDVLDVIGQVLPEATTTAFEYEDEDGDRITVRSDEEMKAMLSYYYSTVMEQQVNGQLIEPLQIFPRAC	0.01236777	0.02290131	-0.7321627	0.2302856	-5.219439	-0.5090057	0.07	-0.687694	-3.406	5.58	-0.079	1.938385	80.6	-0.09057021	0.4269	-6.936902	Homo sapiens (Human)	MAP2K5	MEK5 MKK5 PRKMK5
Q13163_PF00564_15	Q13163	Q13163_Q38G	QVLVIRIKIPNSGAVDWTVHSGPGLLFRDVLDVIGQVLPEATTTAFEYEDEDGDRITVRSDEEMKAMLSYYYSTVMEQQVNGQLIEPLQIFPRAC	0.07158319	0.007982018	-0.1367182	0.08026371	-3.118216	0.7971594	0.01	0.10538	-3.166	5.197	-0.031	2.841461	80.6	0.501384	0.1395	-4.599886	Homo sapiens (Human)	MAP2K5	MEK5 MKK5 PRKMK5
Q13163_PF00564_15	Q13163	Q13163_Q38H	QVLVIRIKIPNSGAVDWTVHSGPHLLFRDVLDVIGQVLPEATTTAFEYEDEDGDRITVRSDEEMKAMLSYYYSTVMEQQVNGQLIEPLQIFPRAC	0.07485127	0.01835761	-0.1038558	0.1845961	-3.895478	-0.4877333	0.07	0.0249635	-3.124	4.726	-0.027	2.242157	80.6	-0.05398953	0.1146	-4.465561	Homo sapiens (Human)	MAP2K5	MEK5 MKK5 PRKMK5
Q13163_PF00564_15	Q13163	Q13163_Q38I	QVLVIRIKIPNSGAVDWTVHSGPILLFRDVLDVIGQVLPEATTTAFEYEDEDGDRITVRSDEEMKAMLSYYYSTVMEQQVNGQLIEPLQIFPRAC	0.05393256	0.02358615	-0.3142053	0.237172	-5.256983	-0.4292128	0.13	0.900404	-3.593	6.844	-0.05	2.925568	80.6	0.3405496	0.294	-8.244653	Homo sapiens (Human)	MAP2K5	MEK5 MKK5 PRKMK5
Q13163_PF00564_15	Q13163	Q13163_Q38K	QVLVIRIKIPNSGAVDWTVHSGPKLLFRDVLDVIGQVLPEATTTAFEYEDEDGDRITVRSDEEMKAMLSYYYSTVMEQQVNGQLIEPLQIFPRAC	0.03565606	0.01927943	-0.4979858	0.1938656	-3.915549	-0.2417496	0.07	-0.409535	-3.258	4.858	-0.022	2.405365	80.6	0.2241038	0.1029	-6.348331	Homo sapiens (Human)	MAP2K5	MEK5 MKK5 PRKMK5
Q13163_PF00564_15	Q13163	Q13163_Q38L	QVLVIRIKIPNSGAVDWTVHSGPLLLFRDVLDVIGQVLPEATTTAFEYEDEDGDRITVRSDEEMKAMLSYYYSTVMEQQVNGQLIEPLQIFPRAC	0.01909943	0.01477063	-0.6644721	0.148527	-4.055942	-0.8066578	0.11	-0.397247	-3.035	3.034	-0.043	-0.4291229	80.6	0.03537744	0.1179	-5.73007	Homo sapiens (Human)	MAP2K5	MEK5 MKK5 PRKMK5
Q13163_PF00564_15	Q13163	Q13163_Q38M	QVLVIRIKIPNSGAVDWTVHSGPMLLFRDVLDVIGQVLPEATTTAFEYEDEDGDRITVRSDEEMKAMLSYYYSTVMEQQVNGQLIEPLQIFPRAC	0.05416265	0.02147183	-0.3118916	0.2159114	-5.57145	-0.3681115	0.07	-0.322224	-3.477	5.867	-0.041	3.008789	80.6	0.05685061	0.2839	-7.900718	Homo sapiens (Human)	MAP2K5	MEK5 MKK5 PRKMK5
Q13163_PF00564_15	Q13163	Q13163_Q38N	QVLVIRIKIPNSGAVDWTVHSGPNLLFRDVLDVIGQVLPEATTTAFEYEDEDGDRITVRSDEEMKAMLSYYYSTVMEQQVNGQLIEPLQIFPRAC	0.0645018	0.01586332	-0.2079256	0.1595146	-3.425548	-0.0407821	0.05	-0.141879	-3.069	3.496	-0.026	0.9557495	80.6	0.06017232	0.1389	-5.458867	Homo sapiens (Human)	MAP2K5	MEK5 MKK5 PRKMK5
Q13163_PF00564_15	Q13163	Q13163_Q38P	QVLVIRIKIPNSGAVDWTVHSGPPLLFRDVLDVIGQVLPEATTTAFEYEDEDGDRITVRSDEEMKAMLSYYYSTVMEQQVNGQLIEPLQIFPRAC	0.05276507	0.01341654	-0.3259451	0.1349109	-3.338631	3.215535	0.06	2.26285	-2.999	4.589	-0.032	3.494537	80.6	1.933479	0.0946	-3.206385	Homo sapiens (Human)	MAP2K5	MEK5 MKK5 PRKMK5
Q13163_PF00564_15	Q13163	Q13163_Q38R	QVLVIRIKIPNSGAVDWTVHSGPRLLFRDVLDVIGQVLPEATTTAFEYEDEDGDRITVRSDEEMKAMLSYYYSTVMEQQVNGQLIEPLQIFPRAC	0.0744739	0.007448167	-0.1076504	0.07489554	-3.605006	-0.425748	0.06	-0.484719	-3.205	5.284	-0.019	3.760986	80.6	0.2384715	0.0992	-5.158477	Homo sapiens (Human)	MAP2K5	MEK5 MKK5 PRKMK5
Q13163_PF00564_15	Q13163	Q13163_Q38S	QVLVIRIKIPNSGAVDWTVHSGPSLLFRDVLDVIGQVLPEATTTAFEYEDEDGDRITVRSDEEMKAMLSYYYSTVMEQQVNGQLIEPLQIFPRAC	0.07552259	0.008333764	-0.09710529	0.08380071	-2.592429	0.2210928	0.05	0.125497	-3.054	4.455	-0.021	3.050324	80.6	0.1476905	0.1168	-4.046706	Homo sapiens (Human)	MAP2K5	MEK5 MKK5 PRKMK5
Q13163_PF00564_15	Q13163	Q13163_Q38T	QVLVIRIKIPNSGAVDWTVHSGPTLLFRDVLDVIGQVLPEATTTAFEYEDEDGDRITVRSDEEMKAMLSYYYSTVMEQQVNGQLIEPLQIFPRAC	0.07589659	0.01174982	-0.09334459	0.1181511	-3.325307	0.07384903	0.05	0.136173	-3.111	3.912	-0.025	0.9278565	80.6	0.002292633	0.1345	-5.622513	Homo sapiens (Human)	MAP2K5	MEK5 MKK5 PRKMK5
Q13163_PF00564_15	Q13163	Q13163_Q38V	QVLVIRIKIPNSGAVDWTVHSGPVLLFRDVLDVIGQVLPEATTTAFEYEDEDGDRITVRSDEEMKAMLSYYYSTVMEQQVNGQLIEPLQIFPRAC	0.035264	0.01280226	-0.5019283	0.128734	-4.224029	-0.368205	0.13	1.1453	-3.221	4.647	-0.041	3.094238	80.6	0.3523557	0.1767	-6.173794	Homo sapiens (Human)	MAP2K5	MEK5 MKK5 PRKMK5
Q13163_PF00564_15	Q13163	Q13163_Q38W	QVLVIRIKIPNSGAVDWTVHSGPWLLFRDVLDVIGQVLPEATTTAFEYEDEDGDRITVRSDEEMKAMLSYYYSTVMEQQVNGQLIEPLQIFPRAC	0.03559555	0.01420328	-0.4985943	0.142822	-6.372311	-0.8709458	0.07	-0.42149	-3.748	7.816	-0.089	2.765259	80.6	-0.05689371	0.4006	-8.822415	Homo sapiens (Human)	MAP2K5	MEK5 MKK5 PRKMK5
Q13163_PF00564_15	Q13163	Q13163_Q38Y	QVLVIRIKIPNSGAVDWTVHSGPYLLFRDVLDVIGQVLPEATTTAFEYEDEDGDRITVRSDEEMKAMLSYYYSTVMEQQVNGQLIEPLQIFPRAC	0.05100753	0.01615833	-0.3436181	0.1624812	-5.113597	-0.413687	0.07	-0.619383	-3.536	6.968	-0.07	2.380463	80.6	-0.1163347	0.2712	-6.961899	Homo sapiens (Human)	MAP2K5	MEK5 MKK5 PRKMK5
Q13163_PF00564_15	Q13163	Q13163_Q50*	QVLVIRIKIPNSGAVDWTVHSGPQLLFRDVLDVIG*VLPEATTTAFEYEDEDGDRITVRSDEEMKAMLSYYYSTVMEQQVNGQLIEPLQIFPRAC	-0.05123869	0.04137163	-1.371762	0.4160152	NA	NA	NA	NA	NA	NA	NA	NA	79.1	NA	NA	NA	Homo sapiens (Human)	MAP2K5	MEK5 MKK5 PRKMK5
Q13163_PF00564_15	Q13163	Q13163_Q50A	QVLVIRIKIPNSGAVDWTVHSGPQLLFRDVLDVIGAVLPEATTTAFEYEDEDGDRITVRSDEEMKAMLSYYYSTVMEQQVNGQLIEPLQIFPRAC	0.0600565	0.01093345	-0.2526256	0.109942	-3.678788	0.03186483	0.03	0.279967	-3.28	5.675	-0.027	3.033783	79.1	0.2722318	0.3637	-5.731835	Homo sapiens (Human)	MAP2K5	MEK5 MKK5 PRKMK5
Q13163_PF00564_15	Q13163	Q13163_Q50C	QVLVIRIKIPNSGAVDWTVHSGPQLLFRDVLDVIGCVLPEATTTAFEYEDEDGDRITVRSDEEMKAMLSYYYSTVMEQQVNGQLIEPLQIFPRAC	0.05799254	0.0125524	-0.2733799	0.1262215	-5.791316	0.9030171	0.15	0.858727	-3.628	7.981	-0.039	3.531372	79.1	0.1180235	0.8527	-7.399355	Homo sapiens (Human)	MAP2K5	MEK5 MKK5 PRKMK5
Q13163_PF00564_15	Q13163	Q13163_Q50D	QVLVIRIKIPNSGAVDWTVHSGPQLLFRDVLDVIGDVLPEATTTAFEYEDEDGDRITVRSDEEMKAMLSYYYSTVMEQQVNGQLIEPLQIFPRAC	0.05660965	0.01653737	-0.2872856	0.1662926	-3.756159	0.2375721	0.07	1.22841	-2.939	2.962	-0.034	2.959259	79.1	0.7672423	0.466	-4.976328	Homo sapiens (Human)	MAP2K5	MEK5 MKK5 PRKMK5
Q13163_PF00564_15	Q13163	Q13163_Q50E	QVLVIRIKIPNSGAVDWTVHSGPQLLFRDVLDVIGEVLPEATTTAFEYEDEDGDRITVRSDEEMKAMLSYYYSTVMEQQVNGQLIEPLQIFPRAC	0.1102329	0.009314282	0.2519264	0.09366037	-3.178004	-0.1180004	0.07	0.428668	-3.018	4.586	-0.019	2.964386	79.1	0.404018	0.1069	-3.784698	Homo sapiens (Human)	MAP2K5	MEK5 MKK5 PRKMK5
Q13163_PF00564_15	Q13163	Q13163_Q50F	QVLVIRIKIPNSGAVDWTVHSGPQLLFRDVLDVIGFVLPEATTTAFEYEDEDGDRITVRSDEEMKAMLSYYYSTVMEQQVNGQLIEPLQIFPRAC	0.02477694	0.02822117	-0.6073816	0.2837798	-6.339428	-0.1958369	0.04	-0.148997	-3.712	6.91	-0.071	3.773438	79.1	0.3547459	0.9059	-9.584504	Homo sapiens (Human)	MAP2K5	MEK5 MKK5 PRKMK5
Q13163_PF00564_15	Q13163	Q13163_Q50G	QVLVIRIKIPNSGAVDWTVHSGPQLLFRDVLDVIGGVLPEATTTAFEYEDEDGDRITVRSDEEMKAMLSYYYSTVMEQQVNGQLIEPLQIFPRAC	0.03719166	0.01130754	-0.4825445	0.1137037	-4.150195	0.9055893	-0.34	1.08746	-3.229	5.471	-0.033	3.849243	79.1	0.7730631	0.4821	-5.513943	Homo sapiens (Human)	MAP2K5	MEK5 MKK5 PRKMK5
Q13163_PF00564_15	Q13163	Q13163_Q50H	QVLVIRIKIPNSGAVDWTVHSGPQLLFRDVLDVIGHVLPEATTTAFEYEDEDGDRITVRSDEEMKAMLSYYYSTVMEQQVNGQLIEPLQIFPRAC	0.05089958	0.01659444	-0.3447036	0.1668665	-4.74473	-0.2258355	0.02	0.6462	-3.249	5.466	-0.017	2.843384	79.1	0.3331855	0.3793	-5.539684	Homo sapiens (Human)	MAP2K5	MEK5 MKK5 PRKMK5
Q13163_PF00564_15	Q13163	Q13163_Q50I	QVLVIRIKIPNSGAVDWTVHSGPQLLFRDVLDVIGIVLPEATTTAFEYEDEDGDRITVRSDEEMKAMLSYYYSTVMEQQVNGQLIEPLQIFPRAC	0.0636785	0.01647994	-0.2162044	0.1657151	-5.820041	-0.3432367	0.13	-0.0754305	-3.674	7.143	-0.05	4.518524	79.1	0.2054468	0.736	-8.819577	Homo sapiens (Human)	MAP2K5	MEK5 MKK5 PRKMK5
Q13163_PF00564_15	Q13163	Q13163_Q50K	QVLVIRIKIPNSGAVDWTVHSGPQLLFRDVLDVIGKVLPEATTTAFEYEDEDGDRITVRSDEEMKAMLSYYYSTVMEQQVNGQLIEPLQIFPRAC	0.08319009	0.01115218	-0.02000422	0.1121415	-3.086014	-0.1343279	0.06	-0.305386	-3.165	5.477	-0.023	2.367432	79.1	0.007071614	0.1716	-4.297436	Homo sapiens (Human)	MAP2K5	MEK5 MKK5 PRKMK5
Q13163_PF00564_15	Q13163	Q13163_Q50L	QVLVIRIKIPNSGAVDWTVHSGPQLLFRDVLDVIGLVLPEATTTAFEYEDEDGDRITVRSDEEMKAMLSYYYSTVMEQQVNGQLIEPLQIFPRAC	0.04805085	0.009567267	-0.3733492	0.09620428	-4.88981	-0.7449634	0.1	-0.131491	-3.358	5.202	-0.04	4.238159	79.1	0.1424553	0.3281	-7.308503	Homo sapiens (Human)	MAP2K5	MEK5 MKK5 PRKMK5
Q13163_PF00564_15	Q13163	Q13163_Q50M	QVLVIRIKIPNSGAVDWTVHSGPQLLFRDVLDVIGMVLPEATTTAFEYEDEDGDRITVRSDEEMKAMLSYYYSTVMEQQVNGQLIEPLQIFPRAC	0.08215915	0.01240807	-0.03037098	0.1247702	-5.784213	-0.2900376	0.09	-0.73095	-3.482	5.787	-0.033	4.416412	79.1	0.08937883	0.5487	-8.098062	Homo sapiens (Human)	MAP2K5	MEK5 MKK5 PRKMK5
Q13163_PF00564_15	Q13163	Q13163_Q50N	QVLVIRIKIPNSGAVDWTVHSGPQLLFRDVLDVIGNVLPEATTTAFEYEDEDGDRITVRSDEEMKAMLSYYYSTVMEQQVNGQLIEPLQIFPRAC	0.07304417	0.01776781	-0.1220273	0.1786653	-4.230603	0.1908998	0.01	0.739557	-3.116	4.347	-0.02	3.786041	79.1	0.4752762	0.3766	-5.221604	Homo sapiens (Human)	MAP2K5	MEK5 MKK5 PRKMK5
Q13163_PF00564_15	Q13163	Q13163_Q50P	QVLVIRIKIPNSGAVDWTVHSGPQLLFRDVLDVIGPVLPEATTTAFEYEDEDGDRITVRSDEEMKAMLSYYYSTVMEQQVNGQLIEPLQIFPRAC	-0.042751	0.04335961	-1.286413	0.4360055	-4.714955	5.50591	-0.18	1.9383	-3.418	5.473	-0.045	3.745667	79.1	2.273658	0.8814	-7.762505	Homo sapiens (Human)	MAP2K5	MEK5 MKK5 PRKMK5
Q13163_PF00564_15	Q13163	Q13163_Q50R	QVLVIRIKIPNSGAVDWTVHSGPQLLFRDVLDVIGRVLPEATTTAFEYEDEDGDRITVRSDEEMKAMLSYYYSTVMEQQVNGQLIEPLQIFPRAC	0.0882468	0.005952127	0.03084378	0.05985201	-3.080809	-0.339751	0.01	-0.230649	-3.004	3.748	-0.02	2.134277	79.1	-0.009216309	0.1944	-4.402912	Homo sapiens (Human)	MAP2K5	MEK5 MKK5 PRKMK5
Q13163_PF00564_15	Q13163	Q13163_Q50S	QVLVIRIKIPNSGAVDWTVHSGPQLLFRDVLDVIGSVLPEATTTAFEYEDEDGDRITVRSDEEMKAMLSYYYSTVMEQQVNGQLIEPLQIFPRAC	0.07775531	0.008168309	-0.07465406	0.08213697	-3.425379	0.4850994	0.01	0.276979	-3.112	4.84	-0.027	4.059448	79.1	0.3210375	0.3782	-4.462689	Homo sapiens (Human)	MAP2K5	MEK5 MKK5 PRKMK5
Q13163_PF00564_15	Q13163	Q13163_Q50T	QVLVIRIKIPNSGAVDWTVHSGPQLLFRDVLDVIGTVLPEATTTAFEYEDEDGDRITVRSDEEMKAMLSYYYSTVMEQQVNGQLIEPLQIFPRAC	0.0544182	0.0120598	-0.3093219	0.1212681	-4.070512	0.1654351	0.02	0.378882	-3.222	5.182	-0.029	2.418854	79.1	0.1911193	0.3672	-5.51149	Homo sapiens (Human)	MAP2K5	MEK5 MKK5 PRKMK5
Q13163_PF00564_15	Q13163	Q13163_Q50V	QVLVIRIKIPNSGAVDWTVHSGPQLLFRDVLDVIGVVLPEATTTAFEYEDEDGDRITVRSDEEMKAMLSYYYSTVMEQQVNGQLIEPLQIFPRAC	0.06755365	0.009575919	-0.1772376	0.09629129	-4.977181	-0.1219545	0.13	0.555182	-3.506	6.541	-0.042	4.134735	79.1	0.2922029	0.5419	-7.614046	Homo sapiens (Human)	MAP2K5	MEK5 MKK5 PRKMK5
Q13163_PF00564_15	Q13163	Q13163_Q50W	QVLVIRIKIPNSGAVDWTVHSGPQLLFRDVLDVIGWVLPEATTTAFEYEDEDGDRITVRSDEEMKAMLSYYYSTVMEQQVNGQLIEPLQIFPRAC	0.02889852	0.01345926	-0.5659367	0.1353405	-7.444589	-0.7514376	0.07	-0.648018	-3.891	8.139	-0.084	4.262512	79.1	0.3422815	0.9022	-10.31297	Homo sapiens (Human)	MAP2K5	MEK5 MKK5 PRKMK5
Q13163_PF00564_15	Q13163	Q13163_Q50Y	QVLVIRIKIPNSGAVDWTVHSGPQLLFRDVLDVIGYVLPEATTTAFEYEDEDGDRITVRSDEEMKAMLSYYYSTVMEQQVNGQLIEPLQIFPRAC	0.02799876	0.02241841	-0.5749843	0.2254298	-6.068475	-0.1037334	0.03	0.0112893	-3.74	7.87	-0.052	4.224609	79.1	0.3571566	0.7816	-8.810142	Homo sapiens (Human)	MAP2K5	MEK5 MKK5 PRKMK5
Q13163_PF00564_15	Q13163	Q13163_Q92*	QVLVIRIKIPNSGAVDWTVHSGPQLLFRDVLDVIGQVLPEATTTAFEYEDEDGDRITVRSDEEMKAMLSYYYSTVME*QVNGQLIEPLQIFPRAC	0.003969736	0.01081396	-0.8166098	0.1087405	NA	NA	NA	NA	NA	NA	NA	NA	18.6	NA	NA	NA	Homo sapiens (Human)	MAP2K5	MEK5 MKK5 PRKMK5
Q13163_PF00564_15	Q13163	Q13163_Q92A	QVLVIRIKIPNSGAVDWTVHSGPQLLFRDVLDVIGQVLPEATTTAFEYEDEDGDRITVRSDEEMKAMLSYYYSTVMEAQVNGQLIEPLQIFPRAC	0.08728518	0.004565744	0.02117413	0.04591114	-2.776665	-0.2704241	-0.12	-0.257685	-3.342	5.681	-0.036	2.007507	18.6	0.2306012	0.2847	-6.386146	Homo sapiens (Human)	MAP2K5	MEK5 MKK5 PRKMK5
Q13163_PF00564_15	Q13163	Q13163_Q92C	QVLVIRIKIPNSGAVDWTVHSGPQLLFRDVLDVIGQVLPEATTTAFEYEDEDGDRITVRSDEEMKAMLSYYYSTVMECQVNGQLIEPLQIFPRAC	0.06189825	0.006997782	-0.2341057	0.07036666	-3.932887	0.9275274	0.24	0.649848	-3.372	4.454	-0.047	0.5166168	18.6	0.4010024	0.6201	-8.192681	Homo sapiens (Human)	MAP2K5	MEK5 MKK5 PRKMK5
Q13163_PF00564_15	Q13163	Q13163_Q92D	QVLVIRIKIPNSGAVDWTVHSGPQLLFRDVLDVIGQVLPEATTTAFEYEDEDGDRITVRSDEEMKAMLSYYYSTVMEDQVNGQLIEPLQIFPRAC	0.08294411	0.006510728	-0.02247778	0.06546905	-3.930378	1.045099	-1.05	1.59518	-3.364	5.437	-0.038	1.963409	18.6	1.089383	0.4571	-7.380531	Homo sapiens (Human)	MAP2K5	MEK5 MKK5 PRKMK5
Q13163_PF00564_15	Q13163	Q13163_Q92E	QVLVIRIKIPNSGAVDWTVHSGPQLLFRDVLDVIGQVLPEATTTAFEYEDEDGDRITVRSDEEMKAMLSYYYSTVMEEQVNGQLIEPLQIFPRAC	0.07681201	0.007874042	-0.08413944	0.07917795	-3.441824	0.2572456	-0.02	0.972599	-3.198	4.938	-0.025	-0.61763	18.6	0.9048002	0.1116	-5.779486	Homo sapiens (Human)	MAP2K5	MEK5 MKK5 PRKMK5
Q13163_PF00564_15	Q13163	Q13163_Q92F	QVLVIRIKIPNSGAVDWTVHSGPQLLFRDVLDVIGQVLPEATTTAFEYEDEDGDRITVRSDEEMKAMLSYYYSTVMEFQVNGQLIEPLQIFPRAC	0.06039911	0.004879265	-0.2491805	0.04906377	-2.737973	-1.213115	-0.18	-1.03755	-3.886	8.274	-0.067	2.53891	18.6	0.3499759	0.7931	-9.877311	Homo sapiens (Human)	MAP2K5	MEK5 MKK5 PRKMK5
Q13163_PF00564_15	Q13163	Q13163_Q92G	QVLVIRIKIPNSGAVDWTVHSGPQLLFRDVLDVIGQVLPEATTTAFEYEDEDGDRITVRSDEEMKAMLSYYYSTVMEGQVNGQLIEPLQIFPRAC	0.07232778	0.006088681	-0.1292309	0.06122513	-3.333381	1.606978	-1.63	1.28952	-3.375	5.812	-0.046	2.769958	18.6	1.322427	0.2684	-6.888201	Homo sapiens (Human)	MAP2K5	MEK5 MKK5 PRKMK5
Q13163_PF00564_15	Q13163	Q13163_Q92H	QVLVIRIKIPNSGAVDWTVHSGPQLLFRDVLDVIGQVLPEATTTAFEYEDEDGDRITVRSDEEMKAMLSYYYSTVMEHQVNGQLIEPLQIFPRAC	0.09119496	0.003835406	0.06048923	0.03856718	-3.98444	-0.5800063	-0.27	-0.581334	-3.348	5.978	-0.017	2.723663	18.6	0.5590103	0.2788	-5.986789	Homo sapiens (Human)	MAP2K5	MEK5 MKK5 PRKMK5
Q13163_PF00564_15	Q13163	Q13163_Q92I	QVLVIRIKIPNSGAVDWTVHSGPQLLFRDVLDVIGQVLPEATTTAFEYEDEDGDRITVRSDEEMKAMLSYYYSTVMEIQVNGQLIEPLQIFPRAC	0.03484715	0.007160346	-0.5061199	0.07200133	-2.258842	-0.5121294	-0.02	-0.499011	-3.632	5.798	-0.062	2.15863	18.6	-0.1832043	0.5315	-9.651166	Homo sapiens (Human)	MAP2K5	MEK5 MKK5 PRKMK5
Q13163_PF00564_15	Q13163	Q13163_Q92K	QVLVIRIKIPNSGAVDWTVHSGPQLLFRDVLDVIGQVLPEATTTAFEYEDEDGDRITVRSDEEMKAMLSYYYSTVMEKQVNGQLIEPLQIFPRAC	0.1034226	0.005254937	0.1834448	0.05284137	-3.35831	0.194145	-0.39	-0.639755	-3.152	4.599	-0.025	1.836243	18.6	-0.1249332	0.1285	-5.378548	Homo sapiens (Human)	MAP2K5	MEK5 MKK5 PRKMK5
Q13163_PF00564_15	Q13163	Q13163_Q92L	QVLVIRIKIPNSGAVDWTVHSGPQLLFRDVLDVIGQVLPEATTTAFEYEDEDGDRITVRSDEEMKAMLSYYYSTVMELQVNGQLIEPLQIFPRAC	0.06782428	0.003229332	-0.1745161	0.03247276	-1.240544	-1.172386	-0.04	-1.10193	-3.381	5.638	-0.042	2.104706	18.6	-0.4311498	0.179	-6.953609	Homo sapiens (Human)	MAP2K5	MEK5 MKK5 PRKMK5
Q13163_PF00564_15	Q13163	Q13163_Q92M	QVLVIRIKIPNSGAVDWTVHSGPQLLFRDVLDVIGQVLPEATTTAFEYEDEDGDRITVRSDEEMKAMLSYYYSTVMEMQVNGQLIEPLQIFPRAC	0.0868002	0.004394301	0.01629739	0.04418718	-2.896495	-0.8118809	0	-1.51015	-3.332	4.449	-0.043	0.8051453	18.6	-0.3525975	0.3742	-7.853572	Homo sapiens (Human)	MAP2K5	MEK5 MKK5 PRKMK5
Q13163_PF00564_15	Q13163	Q13163_Q92N	QVLVIRIKIPNSGAVDWTVHSGPQLLFRDVLDVIGQVLPEATTTAFEYEDEDGDRITVRSDEEMKAMLSYYYSTVMENQVNGQLIEPLQIFPRAC	0.0911144	0.004152284	0.05967915	0.04175357	-3.80396	0.4007017	-0.6	-0.0212256	-3.228	4.581	-0.028	1.311432	18.6	0.7971074	0.3089	-6.341707	Homo sapiens (Human)	MAP2K5	MEK5 MKK5 PRKMK5
Q13163_PF00564_15	Q13163	Q13163_Q92P	QVLVIRIKIPNSGAVDWTVHSGPQLLFRDVLDVIGQVLPEATTTAFEYEDEDGDRITVRSDEEMKAMLSYYYSTVMEPQVNGQLIEPLQIFPRAC	0.07577682	0.004038773	-0.09454885	0.04061215	-3.611075	7.945335	-1.32	3.03551	-3.492	5.662	-0.039	2.58374	18.6	2.272085	0.4585	-8.194198	Homo sapiens (Human)	MAP2K5	MEK5 MKK5 PRKMK5
Q13163_PF00564_15	Q13163	Q13163_Q92R	QVLVIRIKIPNSGAVDWTVHSGPQLLFRDVLDVIGQVLPEATTTAFEYEDEDGDRITVRSDEEMKAMLSYYYSTVMERQVNGQLIEPLQIFPRAC	0.09550039	0.003349747	0.1037828	0.0336836	-3.166498	-0.5520602	-0.46	-1.14844	-3.137	4.282	-0.023	0.8316956	18.6	-0.2494485	0.1403	-5.415575	Homo sapiens (Human)	MAP2K5	MEK5 MKK5 PRKMK5
Q13163_PF00564_15	Q13163	Q13163_Q92S	QVLVIRIKIPNSGAVDWTVHSGPQLLFRDVLDVIGQVLPEATTTAFEYEDEDGDRITVRSDEEMKAMLSYYYSTVMESQVNGQLIEPLQIFPRAC	0.0848467	0.003059123	-0.0033461	0.03076122	-3.387089	0.8941244	-0.2	1.11242	-3.216	4.856	-0.027	0.8403015	18.6	0.6686429	0.3227	-5.848152	Homo sapiens (Human)	MAP2K5	MEK5 MKK5 PRKMK5
Q13163_PF00564_15	Q13163	Q13163_Q92T	QVLVIRIKIPNSGAVDWTVHSGPQLLFRDVLDVIGQVLPEATTTAFEYEDEDGDRITVRSDEEMKAMLSYYYSTVMETQVNGQLIEPLQIFPRAC	0.08413404	0.003718217	-0.01051229	0.03738877	-3.414523	0.46439	-0.36	1.10427	-3.364	5.431	-0.031	2.435028	18.6	0.6141466	0.2877	-6.946722	Homo sapiens (Human)	MAP2K5	MEK5 MKK5 PRKMK5
Q13163_PF00564_15	Q13163	Q13163_Q92V	QVLVIRIKIPNSGAVDWTVHSGPQLLFRDVLDVIGQVLPEATTTAFEYEDEDGDRITVRSDEEMKAMLSYYYSTVMEVQVNGQLIEPLQIFPRAC	0.06108125	0.005090022	-0.2423212	0.05118305	-1.857607	-0.3061203	-0.07	0.184217	-3.568	6.324	-0.058	2.023865	18.6	0.3130283	0.3629	-8.3856	Homo sapiens (Human)	MAP2K5	MEK5 MKK5 PRKMK5
Q13163_PF00564_15	Q13163	Q13163_Q92W	QVLVIRIKIPNSGAVDWTVHSGPQLLFRDVLDVIGQVLPEATTTAFEYEDEDGDRITVRSDEEMKAMLSYYYSTVMEWQVNGQLIEPLQIFPRAC	0.06707526	0.006007735	-0.182048	0.06041118	-4.818283	-1.736491	0.71	-2.19777	-3.99	8.906	-0.074	2.860565	18.6	0.3319086	0.6755	-10.19036	Homo sapiens (Human)	MAP2K5	MEK5 MKK5 PRKMK5
Q13163_PF00564_15	Q13163	Q13163_Q92Y	QVLVIRIKIPNSGAVDWTVHSGPQLLFRDVLDVIGQVLPEATTTAFEYEDEDGDRITVRSDEEMKAMLSYYYSTVMEYQVNGQLIEPLQIFPRAC	0.07767003	0.004160195	-0.07551162	0.04183312	-3.73098	-0.9876467	-0.26	-0.811124	-3.71	6.991	-0.05	2.499634	18.6	0.4414956	0.5521	-9.050564	Homo sapiens (Human)	MAP2K5	MEK5 MKK5 PRKMK5
Q13163_PF00564_15	Q13163	Q13163_Q93*	QVLVIRIKIPNSGAVDWTVHSGPQLLFRDVLDVIGQVLPEATTTAFEYEDEDGDRITVRSDEEMKAMLSYYYSTVMEQ*VNGQLIEPLQIFPRAC	-0.01106844	0.01382799	-0.9678272	0.1390483	NA	NA	NA	NA	NA	NA	NA	NA	41.7	NA	NA	NA	Homo sapiens (Human)	MAP2K5	MEK5 MKK5 PRKMK5
Q13163_PF00564_15	Q13163	Q13163_Q93A	QVLVIRIKIPNSGAVDWTVHSGPQLLFRDVLDVIGQVLPEATTTAFEYEDEDGDRITVRSDEEMKAMLSYYYSTVMEQAVNGQLIEPLQIFPRAC	0.07271742	0.005645713	-0.1253129	0.05677084	-3.552869	0.5493625	0.03	0.381041	-3.302	5.011	-0.029	1.115082	41.7	0.1540894	0.19	-6.685041	Homo sapiens (Human)	MAP2K5	MEK5 MKK5 PRKMK5
Q13163_PF00564_15	Q13163	Q13163_Q93C	QVLVIRIKIPNSGAVDWTVHSGPQLLFRDVLDVIGQVLPEATTTAFEYEDEDGDRITVRSDEEMKAMLSYYYSTVMEQCVNGQLIEPLQIFPRAC	0.06709713	0.005761775	-0.1818281	0.05793791	-4.836083	1.115523	0.36	0.763126	-3.613	7.583	-0.037	1.364471	41.7	-0.1660613	0.4636	-7.486054	Homo sapiens (Human)	MAP2K5	MEK5 MKK5 PRKMK5
Q13163_PF00564_15	Q13163	Q13163_Q93D	QVLVIRIKIPNSGAVDWTVHSGPQLLFRDVLDVIGQVLPEATTTAFEYEDEDGDRITVRSDEEMKAMLSYYYSTVMEQDVNGQLIEPLQIFPRAC	0.08167789	0.006224367	-0.03521027	0.06258953	-3.662063	1.079538	-0.01	1.25629	-3.24	4.095	-0.04	-0.7188263	41.7	0.7275262	0.2758	-7.244358	Homo sapiens (Human)	MAP2K5	MEK5 MKK5 PRKMK5
Q13163_PF00564_15	Q13163	Q13163_Q93E	QVLVIRIKIPNSGAVDWTVHSGPQLLFRDVLDVIGQVLPEATTTAFEYEDEDGDRITVRSDEEMKAMLSYYYSTVMEQEVNGQLIEPLQIFPRAC	0.0909053	0.007630076	0.05757657	0.07672473	-3.36511	0.5581486	0.01	0.247669	-3.141	4.429	-0.024	-0.8608856	41.7	0.2197005	0.0868	-5.659454	Homo sapiens (Human)	MAP2K5	MEK5 MKK5 PRKMK5
Q13163_PF00564_15	Q13163	Q13163_Q93F	QVLVIRIKIPNSGAVDWTVHSGPQLLFRDVLDVIGQVLPEATTTAFEYEDEDGDRITVRSDEEMKAMLSYYYSTVMEQFVNGQLIEPLQIFPRAC	0.0526115	0.005227915	-0.3274893	0.05256964	-4.100106	0.1236731	0.04	-0.835549	-3.758	6.724	-0.055	1.648193	41.7	0.06437033	0.6285	-9.80798	Homo sapiens (Human)	MAP2K5	MEK5 MKK5 PRKMK5
Q13163_PF00564_15	Q13163	Q13163_Q93G	QVLVIRIKIPNSGAVDWTVHSGPQLLFRDVLDVIGQVLPEATTTAFEYEDEDGDRITVRSDEEMKAMLSYYYSTVMEQGVNGQLIEPLQIFPRAC	0.07214703	0.006681559	-0.1310485	0.06718686	-3.47463	1.788472	-1.35	1.45567	-3.37	6.059	-0.037	1.502655	41.7	0.8034375	0.2138	-6.514183	Homo sapiens (Human)	MAP2K5	MEK5 MKK5 PRKMK5
Q13163_PF00564_15	Q13163	Q13163_Q93H	QVLVIRIKIPNSGAVDWTVHSGPQLLFRDVLDVIGQVLPEATTTAFEYEDEDGDRITVRSDEEMKAMLSYYYSTVMEQHVNGQLIEPLQIFPRAC	0.07618416	0.003778524	-0.09045288	0.0379952	-4.084905	0.391939	0.03	0.323346	-3.162	4.509	-0.02	0.9925232	41.7	0.2320063	0.153	-5.338144	Homo sapiens (Human)	MAP2K5	MEK5 MKK5 PRKMK5
Q13163_PF00564_15	Q13163	Q13163_Q93I	QVLVIRIKIPNSGAVDWTVHSGPQLLFRDVLDVIGQVLPEATTTAFEYEDEDGDRITVRSDEEMKAMLSYYYSTVMEQIVNGQLIEPLQIFPRAC	0.06966858	0.004050736	-0.1559707	0.04073244	-4.070374	-0.08970011	0.33	-0.591691	-3.71	6.622	-0.05	1.126617	41.7	-0.2839567	0.3654	-9.4963	Homo sapiens (Human)	MAP2K5	MEK5 MKK5 PRKMK5
Q13163_PF00564_15	Q13163	Q13163_Q93K	QVLVIRIKIPNSGAVDWTVHSGPQLLFRDVLDVIGQVLPEATTTAFEYEDEDGDRITVRSDEEMKAMLSYYYSTVMEQKVNGQLIEPLQIFPRAC	0.08820166	0.00607777	0.03038992	0.06111542	-3.370598	0.5333993	-0.15	-0.626846	-3.315	6.001	-0.02	1.411865	41.7	0.09677559	0.0905	-5.731942	Homo sapiens (Human)	MAP2K5	MEK5 MKK5 PRKMK5
Q13163_PF00564_15	Q13163	Q13163_Q93L	QVLVIRIKIPNSGAVDWTVHSGPQLLFRDVLDVIGQVLPEATTTAFEYEDEDGDRITVRSDEEMKAMLSYYYSTVMEQLVNGQLIEPLQIFPRAC	0.06062699	0.003478628	-0.246889	0.03497957	-3.265462	-0.4494767	0.15	-0.698943	-3.437	5.327	-0.036	0.3087769	41.7	-0.3427346	0.1408	-7.895389	Homo sapiens (Human)	MAP2K5	MEK5 MKK5 PRKMK5
Q13163_PF00564_15	Q13163	Q13163_Q93M	QVLVIRIKIPNSGAVDWTVHSGPQLLFRDVLDVIGQVLPEATTTAFEYEDEDGDRITVRSDEEMKAMLSYYYSTVMEQMVNGQLIEPLQIFPRAC	0.06802434	0.005869818	-0.1725044	0.05902434	-4.463342	-0.02336451	0.07	-0.995449	-3.505	5.681	-0.038	1.091125	41.7	-0.2182255	0.3058	-8.303492	Homo sapiens (Human)	MAP2K5	MEK5 MKK5 PRKMK5
Q13163_PF00564_15	Q13163	Q13163_Q93N	QVLVIRIKIPNSGAVDWTVHSGPQLLFRDVLDVIGQVLPEATTTAFEYEDEDGDRITVRSDEEMKAMLSYYYSTVMEQNVNGQLIEPLQIFPRAC	0.08641049	0.003694698	0.01237871	0.03715228	-3.703005	0.7709175	-0.11	0.557945	-3.331	5.769	-0.031	1.133698	41.7	0.5488085	0.2121	-6.221712	Homo sapiens (Human)	MAP2K5	MEK5 MKK5 PRKMK5
Q13163_PF00564_15	Q13163	Q13163_Q93P	QVLVIRIKIPNSGAVDWTVHSGPQLLFRDVLDVIGQVLPEATTTAFEYEDEDGDRITVRSDEEMKAMLSYYYSTVMEQPVNGQLIEPLQIFPRAC	0.08209244	0.003358977	-0.03104175	0.03377642	-3.388492	6.820274	-0.62	4.51513	-3.454	5.886	-0.051	1.54068	41.7	2.031182	0.2071	-7.582068	Homo sapiens (Human)	MAP2K5	MEK5 MKK5 PRKMK5
Q13163_PF00564_15	Q13163	Q13163_Q93R	QVLVIRIKIPNSGAVDWTVHSGPQLLFRDVLDVIGQVLPEATTTAFEYEDEDGDRITVRSDEEMKAMLSYYYSTVMEQRVNGQLIEPLQIFPRAC	0.08270077	0.003740887	-0.02492462	0.03761674	-2.974634	0.1822189	-0.07	-0.315091	-2.965	3.06	-0.021	-0.5913238	41.7	0.08889467	0.0948	-4.912807	Homo sapiens (Human)	MAP2K5	MEK5 MKK5 PRKMK5
Q13163_PF00564_15	Q13163	Q13163_Q93S	QVLVIRIKIPNSGAVDWTVHSGPQLLFRDVLDVIGQVLPEATTTAFEYEDEDGDRITVRSDEEMKAMLSYYYSTVMEQSVNGQLIEPLQIFPRAC	0.08963719	0.002657533	0.04482501	0.026723	-3.309969	1.212736	-0.12	0.33361	-3.293	5.583	-0.025	1.791229	41.7	0.4333301	0.2132	-5.860676	Homo sapiens (Human)	MAP2K5	MEK5 MKK5 PRKMK5
Q13163_PF00564_15	Q13163	Q13163_Q93T	QVLVIRIKIPNSGAVDWTVHSGPQLLFRDVLDVIGQVLPEATTTAFEYEDEDGDRITVRSDEEMKAMLSYYYSTVMEQTVNGQLIEPLQIFPRAC	0.08379793	0.003331193	-0.01389205	0.03349703	-3.461211	0.602806	0.05	1.21272	-3.302	5.032	-0.03	0.3068237	41.7	0.2209045	0.1803	-6.713559	Homo sapiens (Human)	MAP2K5	MEK5 MKK5 PRKMK5
Q13163_PF00564_15	Q13163	Q13163_Q93V	QVLVIRIKIPNSGAVDWTVHSGPQLLFRDVLDVIGQVLPEATTTAFEYEDEDGDRITVRSDEEMKAMLSYYYSTVMEQVVNGQLIEPLQIFPRAC	0.06453938	0.004932633	-0.2075477	0.04960041	-3.459898	0.1036448	0.16	0.394868	-3.524	6.134	-0.039	2.05304	41.7	-0.07285249	0.2312	-8.068832	Homo sapiens (Human)	MAP2K5	MEK5 MKK5 PRKMK5
Q13163_PF00564_15	Q13163	Q13163_Q93W	QVLVIRIKIPNSGAVDWTVHSGPQLLFRDVLDVIGQVLPEATTTAFEYEDEDGDRITVRSDEEMKAMLSYYYSTVMEQWVNGQLIEPLQIFPRAC	0.05020893	0.009174132	-0.3516485	0.09225109	-5.165411	-0.1997567	0.08	-0.70179	-3.834	8.136	-0.068	1.098755	41.7	-0.05813277	0.4959	-9.464367	Homo sapiens (Human)	MAP2K5	MEK5 MKK5 PRKMK5
Q13163_PF00564_15	Q13163	Q13163_Q93Y	QVLVIRIKIPNSGAVDWTVHSGPQLLFRDVLDVIGQVLPEATTTAFEYEDEDGDRITVRSDEEMKAMLSYYYSTVMEQYVNGQLIEPLQIFPRAC	0.06066809	0.004577565	-0.2464757	0.04603001	-4.06223	0.3350333	0	-0.745422	-3.574	6.236	-0.047	1.192352	41.7	0.0003777146	0.3847	-8.253071	Homo sapiens (Human)	MAP2K5	MEK5 MKK5 PRKMK5
Q13163_PF00564_15	Q13163	Q13163_Q97*	QVLVIRIKIPNSGAVDWTVHSGPQLLFRDVLDVIGQVLPEATTTAFEYEDEDGDRITVRSDEEMKAMLSYYYSTVMEQQVNG*LIEPLQIFPRAC	0.01650089	0.009302144	-0.6906019	0.09353832	NA	NA	NA	NA	NA	NA	NA	NA	60.7	NA	NA	NA	Homo sapiens (Human)	MAP2K5	MEK5 MKK5 PRKMK5
Q13163_PF00564_15	Q13163	Q13163_Q97A	QVLVIRIKIPNSGAVDWTVHSGPQLLFRDVLDVIGQVLPEATTTAFEYEDEDGDRITVRSDEEMKAMLSYYYSTVMEQQVNGALIEPLQIFPRAC	0.08764012	0.003667076	0.02474332	0.03687452	-3.614846	0.1213241	-0.09	0.410509	-3.096	3.597	-0.031	0.2656708	60.7	0.09584838	0.1471	-5.785861	Homo sapiens (Human)	MAP2K5	MEK5 MKK5 PRKMK5
Q13163_PF00564_15	Q13163	Q13163_Q97C	QVLVIRIKIPNSGAVDWTVHSGPQLLFRDVLDVIGQVLPEATTTAFEYEDEDGDRITVRSDEEMKAMLSYYYSTVMEQQVNGCLIEPLQIFPRAC	0.06924415	0.005756558	-0.1602386	0.05788545	-4.767791	0.899605	-0.11	0.520202	-3.502	6.936	-0.041	0.005340576	60.7	0.01706856	0.3118	-6.964179	Homo sapiens (Human)	MAP2K5	MEK5 MKK5 PRKMK5
Q13163_PF00564_15	Q13163	Q13163_Q97D	QVLVIRIKIPNSGAVDWTVHSGPQLLFRDVLDVIGQVLPEATTTAFEYEDEDGDRITVRSDEEMKAMLSYYYSTVMEQQVNGDLIEPLQIFPRAC	0.09802812	0.00434095	0.1292006	0.04365071	-3.66549	0.2329075	-0.22	0.887493	-3.25	4.238	-0.039	0.1700745	60.7	0.320039	0.1846	-7.183644	Homo sapiens (Human)	MAP2K5	MEK5 MKK5 PRKMK5
Q13163_PF00564_15	Q13163	Q13163_Q97E	QVLVIRIKIPNSGAVDWTVHSGPQLLFRDVLDVIGQVLPEATTTAFEYEDEDGDRITVRSDEEMKAMLSYYYSTVMEQQVNGELIEPLQIFPRAC	0.08253588	0.005262707	-0.02658275	0.0529195	-3.107822	-0.01307379	-0.01	0.541306	-2.994	2.67	-0.021	-0.7785339	60.7	-0.04296541	0.0801	-5.779766	Homo sapiens (Human)	MAP2K5	MEK5 MKK5 PRKMK5
Q13163_PF00564_15	Q13163	Q13163_Q97F	QVLVIRIKIPNSGAVDWTVHSGPQLLFRDVLDVIGQVLPEATTTAFEYEDEDGDRITVRSDEEMKAMLSYYYSTVMEQQVNGFLIEPLQIFPRAC	0.06790292	0.005785412	-0.1737255	0.05817559	-4.064312	-0.1330324	-0.06	-0.129397	-3.368	3.982	-0.068	-0.6345978	60.7	0.2102487	0.4339	-8.466818	Homo sapiens (Human)	MAP2K5	MEK5 MKK5 PRKMK5
Q13163_PF00564_15	Q13163	Q13163_Q97G	QVLVIRIKIPNSGAVDWTVHSGPQLLFRDVLDVIGQVLPEATTTAFEYEDEDGDRITVRSDEEMKAMLSYYYSTVMEQQVNGGLIEPLQIFPRAC	0.08189531	0.003949596	-0.03302398	0.03971542	-3.650459	1.145356	-0.72	0.830678	-3.032	2.505	-0.046	-2.867233	60.7	0.4913115	0.1659	-6.504941	Homo sapiens (Human)	MAP2K5	MEK5 MKK5 PRKMK5
Q13163_PF00564_15	Q13163	Q13163_Q97H	QVLVIRIKIPNSGAVDWTVHSGPQLLFRDVLDVIGQVLPEATTTAFEYEDEDGDRITVRSDEEMKAMLSYYYSTVMEQQVNGHLIEPLQIFPRAC	0.07838234	0.004867129	-0.06834889	0.04894174	-4.292583	-0.1031418	-0.1	0.630475	-3.152	4.511	-0.022	0.6865845	60.7	0.2603186	0.1135	-5.3633	Homo sapiens (Human)	MAP2K5	MEK5 MKK5 PRKMK5
Q13163_PF00564_15	Q13163	Q13163_Q97I	QVLVIRIKIPNSGAVDWTVHSGPQLLFRDVLDVIGQVLPEATTTAFEYEDEDGDRITVRSDEEMKAMLSYYYSTVMEQQVNGILIEPLQIFPRAC	0.06248532	0.004982834	-0.2282024	0.05010521	-3.897527	-0.3831528	-0.1	0.137078	-3.409	4.862	-0.041	0.7598572	60.7	0.3792195	0.2426	-8.190896	Homo sapiens (Human)	MAP2K5	MEK5 MKK5 PRKMK5
Q13163_PF00564_15	Q13163	Q13163_Q97K	QVLVIRIKIPNSGAVDWTVHSGPQLLFRDVLDVIGQVLPEATTTAFEYEDEDGDRITVRSDEEMKAMLSYYYSTVMEQQVNGKLIEPLQIFPRAC	0.07959693	0.004302833	-0.05613548	0.04326742	-3.341968	0.1107104	-0.06	-0.235053	-3.05	3.798	-0.024	0.242569	60.7	0.2303104	0.0892	-5.114179	Homo sapiens (Human)	MAP2K5	MEK5 MKK5 PRKMK5
Q13163_PF00564_15	Q13163	Q13163_Q97L	QVLVIRIKIPNSGAVDWTVHSGPQLLFRDVLDVIGQVLPEATTTAFEYEDEDGDRITVRSDEEMKAMLSYYYSTVMEQQVNGLLIEPLQIFPRAC	0.07940506	0.002971959	-0.05806486	0.02988473	-3.346386	-0.6668972	0	-0.39642	-3.016	2.284	-0.028	-1.708908	60.7	-0.0830735	0.0973	-6.498114	Homo sapiens (Human)	MAP2K5	MEK5 MKK5 PRKMK5
Q13163_PF00564_15	Q13163	Q13163_Q97M	QVLVIRIKIPNSGAVDWTVHSGPQLLFRDVLDVIGQVLPEATTTAFEYEDEDGDRITVRSDEEMKAMLSYYYSTVMEQQVNGMLIEPLQIFPRAC	0.07344201	0.004443719	-0.1180267	0.04468411	-4.694187	-0.2832856	-0.1	-0.463352	-3.37	4.957	-0.034	0.7315674	60.7	-0.05021739	0.2343	-7.678048	Homo sapiens (Human)	MAP2K5	MEK5 MKK5 PRKMK5
Q13163_PF00564_15	Q13163	Q13163_Q97N	QVLVIRIKIPNSGAVDWTVHSGPQLLFRDVLDVIGQVLPEATTTAFEYEDEDGDRITVRSDEEMKAMLSYYYSTVMEQQVNGNLIEPLQIFPRAC	0.08165034	0.004381382	-0.03548729	0.04405727	-3.768307	0.2249449	-0.13	0.739302	-3.222	4.774	-0.032	0.07351685	60.7	0.3211069	0.1431	-6.111562	Homo sapiens (Human)	MAP2K5	MEK5 MKK5 PRKMK5
Q13163_PF00564_15	Q13163	Q13163_Q97P	QVLVIRIKIPNSGAVDWTVHSGPQLLFRDVLDVIGQVLPEATTTAFEYEDEDGDRITVRSDEEMKAMLSYYYSTVMEQQVNGPLIEPLQIFPRAC	0.07483972	0.004239181	-0.103972	0.04262737	-3.75733	3.127435	-0.86	4.19422	-3.228	4.433	-0.042	-1.834701	60.7	1.534506	0.1632	-6.747896	Homo sapiens (Human)	MAP2K5	MEK5 MKK5 PRKMK5
Q13163_PF00564_15	Q13163	Q13163_Q97R	QVLVIRIKIPNSGAVDWTVHSGPQLLFRDVLDVIGQVLPEATTTAFEYEDEDGDRITVRSDEEMKAMLSYYYSTVMEQQVNGRLIEPLQIFPRAC	0.0800159	0.003330703	-0.0519225	0.03349211	-3.261467	-0.1156978	-0.14	-0.452491	-3.068	4.275	-0.023	0.638031	60.7	0.2852703	0.0984	-4.721983	Homo sapiens (Human)	MAP2K5	MEK5 MKK5 PRKMK5
Q13163_PF00564_15	Q13163	Q13163_Q97S	QVLVIRIKIPNSGAVDWTVHSGPQLLFRDVLDVIGQVLPEATTTAFEYEDEDGDRITVRSDEEMKAMLSYYYSTVMEQQVNGSLIEPLQIFPRAC	0.09349444	0.002993496	0.08361184	0.0301013	-3.318824	0.5654187	-0.38	0.857159	-3.064	3.742	-0.031	-0.5577545	60.7	0.426581	0.1479	-5.194421	Homo sapiens (Human)	MAP2K5	MEK5 MKK5 PRKMK5
Q13163_PF00564_15	Q13163	Q13163_Q97T	QVLVIRIKIPNSGAVDWTVHSGPQLLFRDVLDVIGQVLPEATTTAFEYEDEDGDRITVRSDEEMKAMLSYYYSTVMEQQVNGTLIEPLQIFPRAC	0.08267047	0.003530737	-0.02522939	0.03550356	-3.526065	0.3466816	-0.19	1.45338	-3.194	4.488	-0.034	0.1274261	60.7	0.4584079	0.1402	-5.956605	Homo sapiens (Human)	MAP2K5	MEK5 MKK5 PRKMK5
Q13163_PF00564_15	Q13163	Q13163_Q97V	QVLVIRIKIPNSGAVDWTVHSGPQLLFRDVLDVIGQVLPEATTTAFEYEDEDGDRITVRSDEEMKAMLSYYYSTVMEQQVNGVLIEPLQIFPRAC	0.08040308	0.00349465	-0.04802925	0.03514068	-3.337216	-0.118503	-0.02	0.691649	-3.064	2.398	-0.034	-1.568405	60.7	0.5266863	0.1642	-6.838159	Homo sapiens (Human)	MAP2K5	MEK5 MKK5 PRKMK5
Q13163_PF00564_15	Q13163	Q13163_Q97W	QVLVIRIKIPNSGAVDWTVHSGPQLLFRDVLDVIGQVLPEATTTAFEYEDEDGDRITVRSDEEMKAMLSYYYSTVMEQQVNGWLIEPLQIFPRAC	0.05584529	0.00579866	-0.2949717	0.05830881	-5.398691	-0.6589884	-0.09	-0.247498	-3.597	5.117	-0.079	0.221817	60.7	0.3054731	0.4082	-9.915573	Homo sapiens (Human)	MAP2K5	MEK5 MKK5 PRKMK5
Q13163_PF00564_15	Q13163	Q13163_Q97Y	QVLVIRIKIPNSGAVDWTVHSGPQLLFRDVLDVIGQVLPEATTTAFEYEDEDGDRITVRSDEEMKAMLSYYYSTVMEQQVNGYLIEPLQIFPRAC	0.06879624	0.005284999	-0.1647426	0.05314365	-4.391894	-0.0466562	-0.11	-0.0874951	-3.569	6.197	-0.054	0.3387909	60.7	0.273564	0.2651	-8.335225	Homo sapiens (Human)	MAP2K5	MEK5 MKK5 PRKMK5
Q13163_PF00564_15	Q13163	Q13163_Q103*	QVLVIRIKIPNSGAVDWTVHSGPQLLFRDVLDVIGQVLPEATTTAFEYEDEDGDRITVRSDEEMKAMLSYYYSTVMEQQVNGQLIEPL*IFPRAC	0.02764227	0.02221144	-0.5785691	0.2233486	NA	NA	NA	NA	NA	NA	NA	NA	29.4	NA	NA	NA	Homo sapiens (Human)	MAP2K5	MEK5 MKK5 PRKMK5
Q13163_PF00564_15	Q13163	Q13163_Q103A	QVLVIRIKIPNSGAVDWTVHSGPQLLFRDVLDVIGQVLPEATTTAFEYEDEDGDRITVRSDEEMKAMLSYYYSTVMEQQVNGQLIEPLAIFPRAC	0.06832586	0.008749187	-0.1694725	0.08797802	-3.505113	0.7235538	-0.16	0.0122097	-3.299	5.394	-0.03	1.217957	29.4	0.4380702	0.2487	-6.350203	Homo sapiens (Human)	MAP2K5	MEK5 MKK5 PRKMK5
Q13163_PF00564_15	Q13163	Q13163_Q103C	QVLVIRIKIPNSGAVDWTVHSGPQLLFRDVLDVIGQVLPEATTTAFEYEDEDGDRITVRSDEEMKAMLSYYYSTVMEQQVNGQLIEPLCIFPRAC	0.09261047	0.007485602	0.07472302	0.07527196	-3.982708	1.037575	0.56	-0.302324	-3.486	7.326	-0.037	1.699829	29.4	-0.1262365	0.5288	-6.08454	Homo sapiens (Human)	MAP2K5	MEK5 MKK5 PRKMK5
Q13163_PF00564_15	Q13163	Q13163_Q103D	QVLVIRIKIPNSGAVDWTVHSGPQLLFRDVLDVIGQVLPEATTTAFEYEDEDGDRITVRSDEEMKAMLSYYYSTVMEQQVNGQLIEPLDIFPRAC	0.05445921	0.01420108	-0.3089095	0.1427999	-3.868079	0.8497337	-0.61	1.00158	-3.425	5.504	-0.034	1.850403	29.4	0.8251541	0.5269	-7.850537	Homo sapiens (Human)	MAP2K5	MEK5 MKK5 PRKMK5
Q13163_PF00564_15	Q13163	Q13163_Q103E	QVLVIRIKIPNSGAVDWTVHSGPQLLFRDVLDVIGQVLPEATTTAFEYEDEDGDRITVRSDEEMKAMLSYYYSTVMEQQVNGQLIEPLEIFPRAC	0.09689153	0.008382991	0.1177715	0.08429572	-3.475718	0.486332	-0.12	0.9674	-3.356	6.257	-0.023	1.771545	29.4	-0.03959185	0.1115	-6.185787	Homo sapiens (Human)	MAP2K5	MEK5 MKK5 PRKMK5
Q13163_PF00564_15	Q13163	Q13163_Q103F	QVLVIRIKIPNSGAVDWTVHSGPQLLFRDVLDVIGQVLPEATTTAFEYEDEDGDRITVRSDEEMKAMLSYYYSTVMEQQVNGQLIEPLFIFPRAC	0.04613477	0.01545558	-0.3926165	0.1554146	-3.560756	-0.2660299	0.2	0.501631	-3.503	6.588	-0.057	1.766235	29.4	0.2226037	0.7469	-6.463156	Homo sapiens (Human)	MAP2K5	MEK5 MKK5 PRKMK5
Q13163_PF00564_15	Q13163	Q13163_Q103G	QVLVIRIKIPNSGAVDWTVHSGPQLLFRDVLDVIGQVLPEATTTAFEYEDEDGDRITVRSDEEMKAMLSYYYSTVMEQQVNGQLIEPLGIFPRAC	0.04027703	0.0101502	-0.4515193	0.102066	-3.695847	1.838122	-1.37	0.778718	-3.46	5.965	-0.054	2.085632	29.4	1.336845	0.5071	-7.538258	Homo sapiens (Human)	MAP2K5	MEK5 MKK5 PRKMK5
Q13163_PF00564_15	Q13163	Q13163_Q103H	QVLVIRIKIPNSGAVDWTVHSGPQLLFRDVLDVIGQVLPEATTTAFEYEDEDGDRITVRSDEEMKAMLSYYYSTVMEQQVNGQLIEPLHIFPRAC	0.08924217	0.01270709	0.04085284	0.127777	-3.727088	0.167347	0.04	0.422877	-3.106	4.655	-0.015	2.400757	29.4	0.4682755	0.2347	-4.407962	Homo sapiens (Human)	MAP2K5	MEK5 MKK5 PRKMK5
Q13163_PF00564_15	Q13163	Q13163_Q103I	QVLVIRIKIPNSGAVDWTVHSGPQLLFRDVLDVIGQVLPEATTTAFEYEDEDGDRITVRSDEEMKAMLSYYYSTVMEQQVNGQLIEPLIIFPRAC	0.07838936	0.01256783	-0.06827831	0.1263767	-3.636962	-0.1236671	1.02	-0.843944	-3.318	4.397	-0.042	-1.345673	29.4	-0.4043382	0.3069	-7.334279	Homo sapiens (Human)	MAP2K5	MEK5 MKK5 PRKMK5
Q13163_PF00564_15	Q13163	Q13163_Q103K	QVLVIRIKIPNSGAVDWTVHSGPQLLFRDVLDVIGQVLPEATTTAFEYEDEDGDRITVRSDEEMKAMLSYYYSTVMEQQVNGQLIEPLKIFPRAC	0.07414916	0.01118337	-0.1109159	0.1124551	-3.283398	0.6167016	-0.33	-0.436348	-3.177	5.373	-0.024	1.762115	29.4	0.6414342	0.2	-4.625513	Homo sapiens (Human)	MAP2K5	MEK5 MKK5 PRKMK5
Q13163_PF00564_15	Q13163	Q13163_Q103L	QVLVIRIKIPNSGAVDWTVHSGPQLLFRDVLDVIGQVLPEATTTAFEYEDEDGDRITVRSDEEMKAMLSYYYSTVMEQQVNGQLIEPLLIFPRAC	0.08189796	0.005894554	-0.0329974	0.05927308	-2.818725	-0.1476952	0.37	-1.58343	-3.236	4.444	-0.032	0.6314697	29.4	0.2033671	0.1382	-6.246148	Homo sapiens (Human)	MAP2K5	MEK5 MKK5 PRKMK5
Q13163_PF00564_15	Q13163	Q13163_Q103M	QVLVIRIKIPNSGAVDWTVHSGPQLLFRDVLDVIGQVLPEATTTAFEYEDEDGDRITVRSDEEMKAMLSYYYSTVMEQQVNGQLIEPLMIFPRAC	0.08757053	0.008448558	0.0240435	0.08495504	-4.539762	0.2604175	0.23	-1.46948	-3.488	6.14	-0.035	1.791931	29.4	0.1367723	0.3169	-7.498338	Homo sapiens (Human)	MAP2K5	MEK5 MKK5 PRKMK5
Q13163_PF00564_15	Q13163	Q13163_Q103N	QVLVIRIKIPNSGAVDWTVHSGPQLLFRDVLDVIGQVLPEATTTAFEYEDEDGDRITVRSDEEMKAMLSYYYSTVMEQQVNGQLIEPLNIFPRAC	0.09367514	0.0128356	0.08542887	0.1290693	-3.718916	0.6638551	-0.48	0.222049	-3.037	3.403	-0.03	0.293869	29.4	0.9834435	0.2812	-5.427979	Homo sapiens (Human)	MAP2K5	MEK5 MKK5 PRKMK5
Q13163_PF00564_15	Q13163	Q13163_Q103P	QVLVIRIKIPNSGAVDWTVHSGPQLLFRDVLDVIGQVLPEATTTAFEYEDEDGDRITVRSDEEMKAMLSYYYSTVMEQQVNGQLIEPLPIFPRAC	0.03619708	0.01501106	-0.4925456	0.1509447	-3.137468	3.001156	-0.43	-1.14387	-3.375	4.922	-0.03	1.478149	29.4	1.011868	0.3229	-7.603447	Homo sapiens (Human)	MAP2K5	MEK5 MKK5 PRKMK5
Q13163_PF00564_15	Q13163	Q13163_Q103R	QVLVIRIKIPNSGAVDWTVHSGPQLLFRDVLDVIGQVLPEATTTAFEYEDEDGDRITVRSDEEMKAMLSYYYSTVMEQQVNGQLIEPLRIFPRAC	0.06835201	0.006439909	-0.1692096	0.06475693	-2.855613	0.2942658	-0.32	0.557126	-3.165	5.368	-0.019	1.272247	29.4	0.7616173	0.2045	-4.253404	Homo sapiens (Human)	MAP2K5	MEK5 MKK5 PRKMK5
Q13163_PF00564_15	Q13163	Q13163_Q103S	QVLVIRIKIPNSGAVDWTVHSGPQLLFRDVLDVIGQVLPEATTTAFEYEDEDGDRITVRSDEEMKAMLSYYYSTVMEQQVNGQLIEPLSIFPRAC	0.09061512	0.006834788	0.05465861	0.06872767	-2.908757	1.069773	-0.87	0.578013	-3.148	4.818	-0.034	1.867157	29.4	0.2461535	0.2821	-5.040105	Homo sapiens (Human)	MAP2K5	MEK5 MKK5 PRKMK5
Q13163_PF00564_15	Q13163	Q13163_Q103T	QVLVIRIKIPNSGAVDWTVHSGPQLLFRDVLDVIGQVLPEATTTAFEYEDEDGDRITVRSDEEMKAMLSYYYSTVMEQQVNGQLIEPLTIFPRAC	0.09893986	0.009680105	0.1383686	0.09733893	-3.198013	0.8230596	-0.36	-0.470604	-3.155	4.527	-0.031	0.8601379	29.4	-0.04629397	0.1907	-5.435621	Homo sapiens (Human)	MAP2K5	MEK5 MKK5 PRKMK5
Q13163_PF00564_15	Q13163	Q13163_Q103V	QVLVIRIKIPNSGAVDWTVHSGPQLLFRDVLDVIGQVLPEATTTAFEYEDEDGDRITVRSDEEMKAMLSYYYSTVMEQQVNGQLIEPLVIFPRAC	0.08622018	0.006342441	0.01046503	0.06377684	-3.237895	0.1129093	0.49	-0.816385	-3.174	3.798	-0.032	-0.02784729	29.4	-0.6141471	0.1754	-6.415553	Homo sapiens (Human)	MAP2K5	MEK5 MKK5 PRKMK5
Q13163_PF00564_15	Q13163	Q13163_Q103W	QVLVIRIKIPNSGAVDWTVHSGPQLLFRDVLDVIGQVLPEATTTAFEYEDEDGDRITVRSDEEMKAMLSYYYSTVMEQQVNGQLIEPLWIFPRAC	0.07211457	0.009527929	-0.1313748	0.09580871	-4.870188	-0.3239269	0.57	1.27739	-3.894	8.628	-0.074	2.047577	29.4	0.09468955	0.7244	-9.187345	Homo sapiens (Human)	MAP2K5	MEK5 MKK5 PRKMK5
Q13163_PF00564_15	Q13163	Q13163_Q103Y	QVLVIRIKIPNSGAVDWTVHSGPQLLFRDVLDVIGQVLPEATTTAFEYEDEDGDRITVRSDEEMKAMLSYYYSTVMEQQVNGQLIEPLYIFPRAC	0.06460194	0.01244691	-0.2069187	0.1251608	-3.910578	-0.1735864	0.23	0.548719	-3.544	7.267	-0.053	2.056824	29.4	0.2970945	0.5665	-6.425378	Homo sapiens (Human)	MAP2K5	MEK5 MKK5 PRKMK5
Q13163_PF00564_15	Q13163	Q13163_R42*	QVLVIRIKIPNSGAVDWTVHSGPQLLF*DVLDVIGQVLPEATTTAFEYEDEDGDRITVRSDEEMKAMLSYYYSTVMEQQVNGQLIEPLQIFPRAC	0.00504491	0.02617554	-0.8057983	0.2632098	NA	NA	NA	NA	NA	NA	NA	NA	74.3	NA	NA	NA	Homo sapiens (Human)	MAP2K5	MEK5 MKK5 PRKMK5
Q13163_PF00564_15	Q13163	Q13163_R42A	QVLVIRIKIPNSGAVDWTVHSGPQLLFADVLDVIGQVLPEATTTAFEYEDEDGDRITVRSDEEMKAMLSYYYSTVMEQQVNGQLIEPLQIFPRAC	0.09549564	0.007693051	0.103735	0.07735798	-3.957764	0.8779723	0.02	0.258698	-3.289	5.033	-0.035	2.743012	74.3	0.07660633	0.5712	-6.15585	Homo sapiens (Human)	MAP2K5	MEK5 MKK5 PRKMK5
Q13163_PF00564_15	Q13163	Q13163_R42C	QVLVIRIKIPNSGAVDWTVHSGPQLLFCDVLDVIGQVLPEATTTAFEYEDEDGDRITVRSDEEMKAMLSYYYSTVMEQQVNGQLIEPLQIFPRAC	0.06785978	0.01430796	-0.1741592	0.1438747	-5.792809	1.613422	0.08	0.703257	-3.673	8.402	-0.051	3.11026	74.3	0.1988115	0.3592	-7.148656	Homo sapiens (Human)	MAP2K5	MEK5 MKK5 PRKMK5
Q13163_PF00564_15	Q13163	Q13163_R42D	QVLVIRIKIPNSGAVDWTVHSGPQLLFDDVLDVIGQVLPEATTTAFEYEDEDGDRITVRSDEEMKAMLSYYYSTVMEQQVNGQLIEPLQIFPRAC	0.08459298	0.01348873	-0.005897384	0.1356368	-4.911502	0.9813852	0.15	0.0970462	-3.469	4.886	-0.035	-0.2798767	74.3	0.3968685	0.7741	-8.510992	Homo sapiens (Human)	MAP2K5	MEK5 MKK5 PRKMK5
Q13163_PF00564_15	Q13163	Q13163_R42E	QVLVIRIKIPNSGAVDWTVHSGPQLLFEDVLDVIGQVLPEATTTAFEYEDEDGDRITVRSDEEMKAMLSYYYSTVMEQQVNGQLIEPLQIFPRAC	0.08267783	0.01151968	-0.02515534	0.1158369	-4.314239	0.719593	0.14	-0.152175	-3.33	5.144	-0.035	2.221436	74.3	0.4575374	0.5502	-6.525093	Homo sapiens (Human)	MAP2K5	MEK5 MKK5 PRKMK5
Q13163_PF00564_15	Q13163	Q13163_R42F	QVLVIRIKIPNSGAVDWTVHSGPQLLFFDVLDVIGQVLPEATTTAFEYEDEDGDRITVRSDEEMKAMLSYYYSTVMEQQVNGQLIEPLQIFPRAC	0.071826	0.02427478	-0.1342767	0.2440966	-5.970548	0.828461	0.1	-0.0900623	-3.888	8.116	-0.105	2.13504	74.3	0.5370897	0.8639	-9.830585	Homo sapiens (Human)	MAP2K5	MEK5 MKK5 PRKMK5
Q13163_PF00564_15	Q13163	Q13163_R42G	QVLVIRIKIPNSGAVDWTVHSGPQLLFGDVLDVIGQVLPEATTTAFEYEDEDGDRITVRSDEEMKAMLSYYYSTVMEQQVNGQLIEPLQIFPRAC	0.08724509	0.006695319	0.02077109	0.06732522	-4.354146	1.434509	-0.03	0.977835	-3.347	5.948	-0.058	2.929169	74.3	0.4429774	0.3284	-5.984317	Homo sapiens (Human)	MAP2K5	MEK5 MKK5 PRKMK5
Q13163_PF00564_15	Q13163	Q13163_R42H	QVLVIRIKIPNSGAVDWTVHSGPQLLFHDVLDVIGQVLPEATTTAFEYEDEDGDRITVRSDEEMKAMLSYYYSTVMEQQVNGQLIEPLQIFPRAC	0.08808023	0.01884542	0.02916886	0.1895013	-4.898403	0.6729412	0.09	0.496814	-3.25	4.549	-0.02	1.672211	74.3	0.3071736	0.2043	-6.085821	Homo sapiens (Human)	MAP2K5	MEK5 MKK5 PRKMK5
Q13163_PF00564_15	Q13163	Q13163_R42I	QVLVIRIKIPNSGAVDWTVHSGPQLLFIDVLDVIGQVLPEATTTAFEYEDEDGDRITVRSDEEMKAMLSYYYSTVMEQQVNGQLIEPLQIFPRAC	0.069474	0.02843569	-0.1579273	0.285937	-6.091578	0.6693909	0.16	-0.316117	-3.932	8.729	-0.108	3.34671	74.3	0.3834016	0.7534	-9.75997	Homo sapiens (Human)	MAP2K5	MEK5 MKK5 PRKMK5
Q13163_PF00564_15	Q13163	Q13163_R42K	QVLVIRIKIPNSGAVDWTVHSGPQLLFKDVLDVIGQVLPEATTTAFEYEDEDGDRITVRSDEEMKAMLSYYYSTVMEQQVNGQLIEPLQIFPRAC	0.09528621	0.009512655	0.1016291	0.09565513	-3.77557	0.7114627	0.06	-0.100421	-3.287	6.152	-0.02	3.568085	74.3	-0.04386079	0.1869	-5.081413	Homo sapiens (Human)	MAP2K5	MEK5 MKK5 PRKMK5
Q13163_PF00564_15	Q13163	Q13163_R42L	QVLVIRIKIPNSGAVDWTVHSGPQLLFLDVLDVIGQVLPEATTTAFEYEDEDGDRITVRSDEEMKAMLSYYYSTVMEQQVNGQLIEPLQIFPRAC	0.05198072	0.00858079	-0.3338321	0.0862847	-4.885344	0.4553836	0.11	-0.488023	-3.472	5.987	-0.067	2.691437	74.3	0.4377436	0.5799	-7.183186	Homo sapiens (Human)	MAP2K5	MEK5 MKK5 PRKMK5
Q13163_PF00564_15	Q13163	Q13163_R42M	QVLVIRIKIPNSGAVDWTVHSGPQLLFMDVLDVIGQVLPEATTTAFEYEDEDGDRITVRSDEEMKAMLSYYYSTVMEQQVNGQLIEPLQIFPRAC	0.06046214	0.01284963	-0.2485467	0.1292103	-5.98153	0.8409762	0.08	-0.693222	-3.645	6.881	-0.053	3.303436	74.3	0.3905371	0.7363	-8.275401	Homo sapiens (Human)	MAP2K5	MEK5 MKK5 PRKMK5
Q13163_PF00564_15	Q13163	Q13163_R42N	QVLVIRIKIPNSGAVDWTVHSGPQLLFNDVLDVIGQVLPEATTTAFEYEDEDGDRITVRSDEEMKAMLSYYYSTVMEQQVNGQLIEPLQIFPRAC	0.08444281	0.0141443	-0.007407473	0.1422289	-5.033568	0.9691512	0.15	0.452224	-3.19	2.767	-0.027	1.48587	74.3	0.3093576	0.7088	-7.70179	Homo sapiens (Human)	MAP2K5	MEK5 MKK5 PRKMK5
Q13163_PF00564_15	Q13163	Q13163_R42P	QVLVIRIKIPNSGAVDWTVHSGPQLLFPDVLDVIGQVLPEATTTAFEYEDEDGDRITVRSDEEMKAMLSYYYSTVMEQQVNGQLIEPLQIFPRAC	0.005476625	0.02470639	-0.8014571	0.2484368	-5.843508	1.706967	0.07	-0.758707	-3.506	5.723	-0.052	3.220032	74.3	0.8586399	0.7509	-7.963955	Homo sapiens (Human)	MAP2K5	MEK5 MKK5 PRKMK5
Q13163_PF00564_15	Q13163	Q13163_R42Q	QVLVIRIKIPNSGAVDWTVHSGPQLLFQDVLDVIGQVLPEATTTAFEYEDEDGDRITVRSDEEMKAMLSYYYSTVMEQQVNGQLIEPLQIFPRAC	0.08241961	0.01229137	-0.02775191	0.1235967	-3.062128	0.7814368	0.13	-0.33644	-3.068	4.887	-0.018	1.557556	74.3	0.0007143021	0.1608	-3.027068	Homo sapiens (Human)	MAP2K5	MEK5 MKK5 PRKMK5
Q13163_PF00564_15	Q13163	Q13163_R42S	QVLVIRIKIPNSGAVDWTVHSGPQLLFSDVLDVIGQVLPEATTTAFEYEDEDGDRITVRSDEEMKAMLSYYYSTVMEQQVNGQLIEPLQIFPRAC	0.10196	0.007450441	0.1687378	0.0749184	-3.49623	0.9215346	0.08	0.686326	-3.194	4.99	-0.023	2.413757	74.3	0.07880598	0.5848	-5.158581	Homo sapiens (Human)	MAP2K5	MEK5 MKK5 PRKMK5
Q13163_PF00564_15	Q13163	Q13163_R42T	QVLVIRIKIPNSGAVDWTVHSGPQLLFTDVLDVIGQVLPEATTTAFEYEDEDGDRITVRSDEEMKAMLSYYYSTVMEQQVNGQLIEPLQIFPRAC	0.09739003	0.009660444	0.1227841	0.09714123	-4.465241	0.8370987	0.11	0.810301	-3.468	6.552	-0.032	3.173737	74.3	0.3049183	0.5253	-6.686912	Homo sapiens (Human)	MAP2K5	MEK5 MKK5 PRKMK5
Q13163_PF00564_15	Q13163	Q13163_R42V	QVLVIRIKIPNSGAVDWTVHSGPQLLFVDVLDVIGQVLPEATTTAFEYEDEDGDRITVRSDEEMKAMLSYYYSTVMEQQVNGQLIEPLQIFPRAC	0.06201467	0.008746104	-0.2329351	0.08794702	-5.304556	0.9124329	0.12	0.390662	-3.681	7.39	-0.097	3.649017	74.3	0.4561786	0.7254	-8.210336	Homo sapiens (Human)	MAP2K5	MEK5 MKK5 PRKMK5
Q13163_PF00564_15	Q13163	Q13163_R42W	QVLVIRIKIPNSGAVDWTVHSGPQLLFWDVLDVIGQVLPEATTTAFEYEDEDGDRITVRSDEEMKAMLSYYYSTVMEQQVNGQLIEPLQIFPRAC	0.03614649	0.01392826	-0.4930543	0.1400565	-6.302264	0.4353225	0.1	-0.285938	-3.722	7.855	-0.076	3.963409	74.3	0.2611036	0.4801	-8.198886	Homo sapiens (Human)	MAP2K5	MEK5 MKK5 PRKMK5
Q13163_PF00564_15	Q13163	Q13163_R42Y	QVLVIRIKIPNSGAVDWTVHSGPQLLFYDVLDVIGQVLPEATTTAFEYEDEDGDRITVRSDEEMKAMLSYYYSTVMEQQVNGQLIEPLQIFPRAC	0.02183665	0.03418282	-0.6369478	0.3437276	-5.79641	0.8677291	0.12	0.0401754	-3.856	8.551	-0.075	3.75061	74.3	0.4081811	0.7118	-8.939029	Homo sapiens (Human)	MAP2K5	MEK5 MKK5 PRKMK5
Q13163_PF00564_15	Q13163	Q13163_R69*	QVLVIRIKIPNSGAVDWTVHSGPQLLFRDVLDVIGQVLPEATTTAFEYEDEDGD*ITVRSDEEMKAMLSYYYSTVMEQQVNGQLIEPLQIFPRAC	-0.002014095	0.01160802	-0.8767806	0.1167252	NA	NA	NA	NA	NA	NA	NA	NA	45.9	NA	NA	NA	Homo sapiens (Human)	MAP2K5	MEK5 MKK5 PRKMK5
Q13163_PF00564_15	Q13163	Q13163_R69A	QVLVIRIKIPNSGAVDWTVHSGPQLLFRDVLDVIGQVLPEATTTAFEYEDEDGDAITVRSDEEMKAMLSYYYSTVMEQQVNGQLIEPLQIFPRAC	0.01462073	0.008386519	-0.709508	0.08433119	-5.139781	1.926405	-0.32	1.29794	-4.015	8.135	-0.032	4.334686	45.9	0.5835192	0.9543	-11.27123	Homo sapiens (Human)	MAP2K5	MEK5 MKK5 PRKMK5
Q13163_PF00564_15	Q13163	Q13163_R69C	QVLVIRIKIPNSGAVDWTVHSGPQLLFRDVLDVIGQVLPEATTTAFEYEDEDGDCITVRSDEEMKAMLSYYYSTVMEQQVNGQLIEPLQIFPRAC	0.03058229	0.008334924	-0.5490054	0.08381237	-5.240294	2.396694	0.14	1.16268	-3.871	9.133	-0.022	5.423279	45.9	-0.09380138	0.6265	-8.788893	Homo sapiens (Human)	MAP2K5	MEK5 MKK5 PRKMK5
Q13163_PF00564_15	Q13163	Q13163_R69D	QVLVIRIKIPNSGAVDWTVHSGPQLLFRDVLDVIGQVLPEATTTAFEYEDEDGDDITVRSDEEMKAMLSYYYSTVMEQQVNGQLIEPLQIFPRAC	0.006325092	0.01163979	-0.7929253	0.1170447	-7.466782	1.813096	0.03	1.62721	-4.344	8.455	-0.054	5.6427	45.9	1.115083	0.9904	-14.57307	Homo sapiens (Human)	MAP2K5	MEK5 MKK5 PRKMK5
Q13163_PF00564_15	Q13163	Q13163_R69E	QVLVIRIKIPNSGAVDWTVHSGPQLLFRDVLDVIGQVLPEATTTAFEYEDEDGDEITVRSDEEMKAMLSYYYSTVMEQQVNGQLIEPLQIFPRAC	-0.0141354	0.02209701	-0.9986671	0.222198	-5.884939	1.989841	0.06	1.30771	-4.14	8.141	-0.039	4.806427	45.9	0.8721231	0.9257	-12.76993	Homo sapiens (Human)	MAP2K5	MEK5 MKK5 PRKMK5
Q13163_PF00564_15	Q13163	Q13163_R69F	QVLVIRIKIPNSGAVDWTVHSGPQLLFRDVLDVIGQVLPEATTTAFEYEDEDGDFITVRSDEEMKAMLSYYYSTVMEQQVNGQLIEPLQIFPRAC	0.05881912	0.004892993	-0.2650682	0.04920182	-4.563157	0.4009866	0.17	-0.675018	-3.966	7.923	-0.034	4.885834	45.9	-0.1918449	0.9461	-10.78393	Homo sapiens (Human)	MAP2K5	MEK5 MKK5 PRKMK5
Q13163_PF00564_15	Q13163	Q13163_R69G	QVLVIRIKIPNSGAVDWTVHSGPQLLFRDVLDVIGQVLPEATTTAFEYEDEDGDGITVRSDEEMKAMLSYYYSTVMEQQVNGQLIEPLQIFPRAC	0.008244281	0.01143878	-0.7736268	0.1150234	-6.870315	2.343111	-0.34	1.04259	-4.037	7.572	-0.053	5.100952	45.9	0.845723	0.9573	-12.08866	Homo sapiens (Human)	MAP2K5	MEK5 MKK5 PRKMK5
Q13163_PF00564_15	Q13163	Q13163_R69H	QVLVIRIKIPNSGAVDWTVHSGPQLLFRDVLDVIGQVLPEATTTAFEYEDEDGDHITVRSDEEMKAMLSYYYSTVMEQQVNGQLIEPLQIFPRAC	0.06099642	0.005016678	-0.2431742	0.05044554	-5.603194	0.9893405	-0.12	0.891106	-3.806	7.403	-0.022	3.234985	45.9	0.1263624	0.4957	-9.917268	Homo sapiens (Human)	MAP2K5	MEK5 MKK5 PRKMK5
Q13163_PF00564_15	Q13163	Q13163_R69I	QVLVIRIKIPNSGAVDWTVHSGPQLLFRDVLDVIGQVLPEATTTAFEYEDEDGDIITVRSDEEMKAMLSYYYSTVMEQQVNGQLIEPLQIFPRAC	0.03086651	0.006783938	-0.5461475	0.06821634	-4.473202	0.8040726	0.16	0.949778	-3.988	8.102	-0.029	4.218475	45.9	0.2003772	0.7725	-11.10259	Homo sapiens (Human)	MAP2K5	MEK5 MKK5 PRKMK5
Q13163_PF00564_15	Q13163	Q13163_R69K	QVLVIRIKIPNSGAVDWTVHSGPQLLFRDVLDVIGQVLPEATTTAFEYEDEDGDKITVRSDEEMKAMLSYYYSTVMEQQVNGQLIEPLQIFPRAC	0.0707127	0.006676898	-0.1454714	0.06713999	-4.284596	1.341344	0.06	-0.173854	-3.596	7.52	-0.018	3.843689	45.9	-0.06431121	0.3369	-7.717879	Homo sapiens (Human)	MAP2K5	MEK5 MKK5 PRKMK5
Q13163_PF00564_15	Q13163	Q13163_R69L	QVLVIRIKIPNSGAVDWTVHSGPQLLFRDVLDVIGQVLPEATTTAFEYEDEDGDLITVRSDEEMKAMLSYYYSTVMEQQVNGQLIEPLQIFPRAC	0.06900388	0.003416964	-0.1626547	0.03435951	-2.614398	0.1106151	0.13	-0.335462	-3.608	6.384	-0.018	2.946106	45.9	-0.4293391	0.6512	-8.527256	Homo sapiens (Human)	MAP2K5	MEK5 MKK5 PRKMK5
Q13163_PF00564_15	Q13163	Q13163_R69M	QVLVIRIKIPNSGAVDWTVHSGPQLLFRDVLDVIGQVLPEATTTAFEYEDEDGDMITVRSDEEMKAMLSYYYSTVMEQQVNGQLIEPLQIFPRAC	0.07193328	0.005611854	-0.1331979	0.05643037	-4.590997	0.8208492	0.08	-0.567981	-3.909	8.1	-0.027	5.349854	45.9	-0.08041638	0.8521	-10.37009	Homo sapiens (Human)	MAP2K5	MEK5 MKK5 PRKMK5
Q13163_PF00564_15	Q13163	Q13163_R69N	QVLVIRIKIPNSGAVDWTVHSGPQLLFRDVLDVIGQVLPEATTTAFEYEDEDGDNITVRSDEEMKAMLSYYYSTVMEQQVNGQLIEPLQIFPRAC	0.02111109	0.008009719	-0.6442438	0.08054226	-6.611829	1.322611	0.09	0.208732	-4.098	8.082	-0.039	5.152741	45.9	0.5740542	0.9739	-12.46098	Homo sapiens (Human)	MAP2K5	MEK5 MKK5 PRKMK5
Q13163_PF00564_15	Q13163	Q13163_R69P	QVLVIRIKIPNSGAVDWTVHSGPQLLFRDVLDVIGQVLPEATTTAFEYEDEDGDPITVRSDEEMKAMLSYYYSTVMEQQVNGQLIEPLQIFPRAC	0.02613097	0.007598333	-0.593766	0.07640554	-4.677552	2.680088	0.01	0.801208	-3.976	8.165	-0.033	5.843506	45.9	0.5554564	0.9821	-10.42223	Homo sapiens (Human)	MAP2K5	MEK5 MKK5 PRKMK5
Q13163_PF00564_15	Q13163	Q13163_R69Q	QVLVIRIKIPNSGAVDWTVHSGPQLLFRDVLDVIGQVLPEATTTAFEYEDEDGDQITVRSDEEMKAMLSYYYSTVMEQQVNGQLIEPLQIFPRAC	0.01370325	0.01062856	-0.7187338	0.1068762	-5.314933	1.682549	0.09	0.835854	-3.798	7.667	-0.019	5.212433	45.9	0.3039232	0.4555	-9.582173	Homo sapiens (Human)	MAP2K5	MEK5 MKK5 PRKMK5
Q13163_PF00564_15	Q13163	Q13163_R69S	QVLVIRIKIPNSGAVDWTVHSGPQLLFRDVLDVIGQVLPEATTTAFEYEDEDGDSITVRSDEEMKAMLSYYYSTVMEQQVNGQLIEPLQIFPRAC	0.01585321	0.006264107	-0.6971147	0.06298914	-5.065787	1.925253	-0.05	1.57225	-3.864	7.404	-0.025	4.849793	45.9	0.6452279	0.9738	-10.39818	Homo sapiens (Human)	MAP2K5	MEK5 MKK5 PRKMK5
Q13163_PF00564_15	Q13163	Q13163_R69T	QVLVIRIKIPNSGAVDWTVHSGPQLLFRDVLDVIGQVLPEATTTAFEYEDEDGDTITVRSDEEMKAMLSYYYSTVMEQQVNGQLIEPLQIFPRAC	0.02203403	0.006837055	-0.6349631	0.06875046	-4.706012	1.701289	0.08	1.20343	-3.85	6.879	-0.028	5.628784	45.9	0.656289	0.8716	-10.95276	Homo sapiens (Human)	MAP2K5	MEK5 MKK5 PRKMK5
Q13163_PF00564_15	Q13163	Q13163_R69V	QVLVIRIKIPNSGAVDWTVHSGPQLLFRDVLDVIGQVLPEATTTAFEYEDEDGDVITVRSDEEMKAMLSYYYSTVMEQQVNGQLIEPLQIFPRAC	0.0284686	0.007608774	-0.5702598	0.07651053	-4.010961	1.090862	0.14	1.22121	-3.812	6.994	-0.029	5.287659	45.9	0.4597294	0.8141	-10.27113	Homo sapiens (Human)	MAP2K5	MEK5 MKK5 PRKMK5
Q13163_PF00564_15	Q13163	Q13163_R69W	QVLVIRIKIPNSGAVDWTVHSGPQLLFRDVLDVIGQVLPEATTTAFEYEDEDGDWITVRSDEEMKAMLSYYYSTVMEQQVNGQLIEPLQIFPRAC	0.03199548	0.01021857	-0.5347951	0.1027535	-5.120373	0.5130286	0.12	-0.30932	-3.986	9.173	-0.061	4.967621	45.9	-0.4388293	0.7346	-10.0019	Homo sapiens (Human)	MAP2K5	MEK5 MKK5 PRKMK5
Q13163_PF00564_15	Q13163	Q13163_R69Y	QVLVIRIKIPNSGAVDWTVHSGPQLLFRDVLDVIGQVLPEATTTAFEYEDEDGDYITVRSDEEMKAMLSYYYSTVMEQQVNGQLIEPLQIFPRAC	0.05567001	0.005336123	-0.2967342	0.05365773	-5.2918	0.7409119	0.19	-1.383	-3.949	7.35	-0.038	5.09259	45.9	-0.3086073	0.8972	-11.35464	Homo sapiens (Human)	MAP2K5	MEK5 MKK5 PRKMK5
Q13163_PF00564_15	Q13163	Q13163_R73*	QVLVIRIKIPNSGAVDWTVHSGPQLLFRDVLDVIGQVLPEATTTAFEYEDEDGDRITV*SDEEMKAMLSYYYSTVMEQQVNGQLIEPLQIFPRAC	0.01711275	0.02920383	-0.6844493	0.2936611	NA	NA	NA	NA	NA	NA	NA	NA	54.2	NA	NA	NA	Homo sapiens (Human)	MAP2K5	MEK5 MKK5 PRKMK5
Q13163_PF00564_15	Q13163	Q13163_R73A	QVLVIRIKIPNSGAVDWTVHSGPQLLFRDVLDVIGQVLPEATTTAFEYEDEDGDRITVASDEEMKAMLSYYYSTVMEQQVNGQLIEPLQIFPRAC	0.081307	0.0107196	-0.03893984	0.1077917	-3.066964	1.575893	-0.76	1.21434	-3.905	7.2	-0.032	6.758514	54.2	0.4235346	0.9943	-11.14602	Homo sapiens (Human)	MAP2K5	MEK5 MKK5 PRKMK5
Q13163_PF00564_15	Q13163	Q13163_R73C	QVLVIRIKIPNSGAVDWTVHSGPQLLFRDVLDVIGQVLPEATTTAFEYEDEDGDRITVCSDEEMKAMLSYYYSTVMEQQVNGQLIEPLQIFPRAC	0.04971232	0.02279464	-0.3566422	0.229213	-4.675579	1.576349	-0.06	1.04242	-4.069	10.396	-0.033	6.59436	54.2	0.1953573	0.9579	-10.07289	Homo sapiens (Human)	MAP2K5	MEK5 MKK5 PRKMK5
Q13163_PF00564_15	Q13163	Q13163_R73D	QVLVIRIKIPNSGAVDWTVHSGPQLLFRDVLDVIGQVLPEATTTAFEYEDEDGDRITVDSDEEMKAMLSYYYSTVMEQQVNGQLIEPLQIFPRAC	0.1311868	0.01244271	0.4626296	0.1251185	-4.685136	1.893719	-0.62	1.08458	-4.093	7	-0.041	6.676331	54.2	1.004755	0.9977	-13.39713	Homo sapiens (Human)	MAP2K5	MEK5 MKK5 PRKMK5
Q13163_PF00564_15	Q13163	Q13163_R73E	QVLVIRIKIPNSGAVDWTVHSGPQLLFRDVLDVIGQVLPEATTTAFEYEDEDGDRITVESDEEMKAMLSYYYSTVMEQQVNGQLIEPLQIFPRAC	0.06877779	0.01554186	-0.1649281	0.1562821	-4.566851	1.63146	-0.11	0.629366	-4.036	7.022	-0.034	6.343109	54.2	0.9180505	0.9894	-12.75383	Homo sapiens (Human)	MAP2K5	MEK5 MKK5 PRKMK5
Q13163_PF00564_15	Q13163	Q13163_R73F	QVLVIRIKIPNSGAVDWTVHSGPQLLFRDVLDVIGQVLPEATTTAFEYEDEDGDRITVFSDEEMKAMLSYYYSTVMEQQVNGQLIEPLQIFPRAC	0.07683981	0.03028902	-0.08385989	0.3045733	-4.78911	0.6129675	-0.07	1.44176	-4.249	9.188	-0.065	6.130158	54.2	0.3342977	0.9947	-12.96425	Homo sapiens (Human)	MAP2K5	MEK5 MKK5 PRKMK5
Q13163_PF00564_15	Q13163	Q13163_R73G	QVLVIRIKIPNSGAVDWTVHSGPQLLFRDVLDVIGQVLPEATTTAFEYEDEDGDRITVGSDEEMKAMLSYYYSTVMEQQVNGQLIEPLQIFPRAC	0.09443536	0.008466293	0.09307327	0.08513337	-3.877915	2.238286	-0.67	1.18016	-3.826	7.575	-0.032	6.250183	54.2	0.8519222	0.9841	-10.0197	Homo sapiens (Human)	MAP2K5	MEK5 MKK5 PRKMK5
Q13163_PF00564_15	Q13163	Q13163_R73H	QVLVIRIKIPNSGAVDWTVHSGPQLLFRDVLDVIGQVLPEATTTAFEYEDEDGDRITVHSDEEMKAMLSYYYSTVMEQQVNGQLIEPLQIFPRAC	0.09018345	0.01335807	0.05031794	0.134323	-4.635521	0.8832096	-0.68	0.902566	-3.804	8.55	-0.019	6.802399	54.2	0.2709152	0.9223	-9.228738	Homo sapiens (Human)	MAP2K5	MEK5 MKK5 PRKMK5
Q13163_PF00564_15	Q13163	Q13163_R73I	QVLVIRIKIPNSGAVDWTVHSGPQLLFRDVLDVIGQVLPEATTTAFEYEDEDGDRITVISDEEMKAMLSYYYSTVMEQQVNGQLIEPLQIFPRAC	0.01844649	0.06913392	-0.6710378	0.6951807	-5.629401	0.7702581	-0.09	0.909769	-4.204	8.333	-0.055	6.690796	54.2	0.4765042	0.9931	-13.40333	Homo sapiens (Human)	MAP2K5	MEK5 MKK5 PRKMK5
Q13163_PF00564_15	Q13163	Q13163_R73K	QVLVIRIKIPNSGAVDWTVHSGPQLLFRDVLDVIGQVLPEATTTAFEYEDEDGDRITVKSDEEMKAMLSYYYSTVMEQQVNGQLIEPLQIFPRAC	0.098076	0.01114739	0.129682	0.1120933	-3.929507	0.8686891	-0.38	0.805507	-3.356	5.888	-0.019	4.242584	54.2	0.2933385	0.8458	-6.674309	Homo sapiens (Human)	MAP2K5	MEK5 MKK5 PRKMK5
Q13163_PF00564_15	Q13163	Q13163_R73L	QVLVIRIKIPNSGAVDWTVHSGPQLLFRDVLDVIGQVLPEATTTAFEYEDEDGDRITVLSDEEMKAMLSYYYSTVMEQQVNGQLIEPLQIFPRAC	0.03760273	0.0148091	-0.478411	0.1489139	-4.437286	0.5948822	-0.05	0.772758	-3.896	7.63	-0.049	6.75177	54.2	0.5773856	0.9734	-10.64998	Homo sapiens (Human)	MAP2K5	MEK5 MKK5 PRKMK5
Q13163_PF00564_15	Q13163	Q13163_R73M	QVLVIRIKIPNSGAVDWTVHSGPQLLFRDVLDVIGQVLPEATTTAFEYEDEDGDRITVMSDEEMKAMLSYYYSTVMEQQVNGQLIEPLQIFPRAC	0.07768262	0.01411935	-0.07538503	0.141978	-5.162721	1.001558	-0.11	0.512105	-4.009	7.779	-0.049	6.550781	54.2	0.4656863	0.9966	-11.83579	Homo sapiens (Human)	MAP2K5	MEK5 MKK5 PRKMK5
Q13163_PF00564_15	Q13163	Q13163_R73N	QVLVIRIKIPNSGAVDWTVHSGPQLLFRDVLDVIGQVLPEATTTAFEYEDEDGDRITVNSDEEMKAMLSYYYSTVMEQQVNGQLIEPLQIFPRAC	0.07639732	0.02269904	-0.08830945	0.2282517	-3.597298	1.170847	-0.52	0.827622	-3.858	7.847	-0.028	6.92099	54.2	0.4357718	0.9971	-10.22189	Homo sapiens (Human)	MAP2K5	MEK5 MKK5 PRKMK5
Q13163_PF00564_15	Q13163	Q13163_R73P	QVLVIRIKIPNSGAVDWTVHSGPQLLFRDVLDVIGQVLPEATTTAFEYEDEDGDRITVPSDEEMKAMLSYYYSTVMEQQVNGQLIEPLQIFPRAC	0.01675128	0.04763596	-0.6880841	0.4790066	-5.698798	3.228755	-0.66	1.05721	-4.073	7.705	-0.041	6.209076	54.2	1.820415	0.9981	-12.47585	Homo sapiens (Human)	MAP2K5	MEK5 MKK5 PRKMK5
Q13163_PF00564_15	Q13163	Q13163_R73Q	QVLVIRIKIPNSGAVDWTVHSGPQLLFRDVLDVIGQVLPEATTTAFEYEDEDGDRITVQSDEEMKAMLSYYYSTVMEQQVNGQLIEPLQIFPRAC	0.096632	0.01125393	0.1151617	0.1131646	-4.480166	1.302732	-0.44	0.828599	-3.658	6.705	-0.021	6.693268	54.2	0.5019962	0.9349	-9.24584	Homo sapiens (Human)	MAP2K5	MEK5 MKK5 PRKMK5
Q13163_PF00564_15	Q13163	Q13163_R73S	QVLVIRIKIPNSGAVDWTVHSGPQLLFRDVLDVIGQVLPEATTTAFEYEDEDGDRITVSSDEEMKAMLSYYYSTVMEQQVNGQLIEPLQIFPRAC	0.07954555	0.01079585	-0.05665214	0.1085584	-2.207947	1.46657	-0.48	-0.0169856	-3.676	6.798	-0.023	4.10318	54.2	0.06453657	0.9951	-9.139306	Homo sapiens (Human)	MAP2K5	MEK5 MKK5 PRKMK5
Q13163_PF00564_15	Q13163	Q13163_R73T	QVLVIRIKIPNSGAVDWTVHSGPQLLFRDVLDVIGQVLPEATTTAFEYEDEDGDRITVTSDEEMKAMLSYYYSTVMEQQVNGQLIEPLQIFPRAC	0.07553935	0.01517337	-0.09693682	0.1525768	-2.685592	1.329708	-0.15	0.0133208	-3.86	7.73	-0.026	6.674622	54.2	0.04198468	0.993	-10.40996	Homo sapiens (Human)	MAP2K5	MEK5 MKK5 PRKMK5
Q13163_PF00564_15	Q13163	Q13163_R73V	QVLVIRIKIPNSGAVDWTVHSGPQLLFRDVLDVIGQVLPEATTTAFEYEDEDGDRITVVSDEEMKAMLSYYYSTVMEQQVNGQLIEPLQIFPRAC	0.03050594	0.0171806	-0.5497733	0.1727607	-4.606893	0.7555423	-0.24	0.643348	-4.1	8.448	-0.049	6.389557	54.2	0.3528937	0.9921	-12.12256	Homo sapiens (Human)	MAP2K5	MEK5 MKK5 PRKMK5
Q13163_PF00564_15	Q13163	Q13163_R73W	QVLVIRIKIPNSGAVDWTVHSGPQLLFRDVLDVIGQVLPEATTTAFEYEDEDGDRITVWSDEEMKAMLSYYYSTVMEQQVNGQLIEPLQIFPRAC	0.08797781	0.01079651	0.02813894	0.108565	-6.788038	0.4017402	-0.19	1.85303	-4.088	8.217	-0.081	6.867157	54.2	0.124421	0.9644	-12.45811	Homo sapiens (Human)	MAP2K5	MEK5 MKK5 PRKMK5
Q13163_PF00564_15	Q13163	Q13163_R73Y	QVLVIRIKIPNSGAVDWTVHSGPQLLFRDVLDVIGQVLPEATTTAFEYEDEDGDRITVYSDEEMKAMLSYYYSTVMEQQVNGQLIEPLQIFPRAC	0.06632448	0.04591639	-0.1895975	0.4617152	-4.904458	0.6462478	-0.07	1.47595	-4.136	8.844	-0.06	6.904297	54.2	0.1101537	0.9872	-12.42773	Homo sapiens (Human)	MAP2K5	MEK5 MKK5 PRKMK5
Q13163_PF00564_15	Q13163	Q13163_R20*	QVLVI*IKIPNSGAVDWTVHSGPQLLFRDVLDVIGQVLPEATTTAFEYEDEDGDRITVRSDEEMKAMLSYYYSTVMEQQVNGQLIEPLQIFPRAC	0.03562964	0.01066239	-0.4982515	0.1072164	NA	NA	NA	NA	NA	NA	NA	NA	31.2	NA	NA	NA	Homo sapiens (Human)	MAP2K5	MEK5 MKK5 PRKMK5
Q13163_PF00564_15	Q13163	Q13163_R20A	QVLVIAIKIPNSGAVDWTVHSGPQLLFRDVLDVIGQVLPEATTTAFEYEDEDGDRITVRSDEEMKAMLSYYYSTVMEQQVNGQLIEPLQIFPRAC	-0.001152393	0.009612452	-0.8681157	0.09665865	-6.233108	0.5617817	-1.3	1.87581	-4.334	9.652	-0.05	6.477356	31.2	1.347524	0.9708	-13.56018	Homo sapiens (Human)	MAP2K5	MEK5 MKK5 PRKMK5
Q13163_PF00564_15	Q13163	Q13163_R20C	QVLVICIKIPNSGAVDWTVHSGPQLLFRDVLDVIGQVLPEATTTAFEYEDEDGDRITVRSDEEMKAMLSYYYSTVMEQQVNGQLIEPLQIFPRAC	0.02820825	0.008658173	-0.5728778	0.08706283	-6.810161	0.9958691	-0.25	1.47463	-4.127	9.787	-0.053	6.643188	31.2	0.9954458	0.8578	-10.92063	Homo sapiens (Human)	MAP2K5	MEK5 MKK5 PRKMK5
Q13163_PF00564_15	Q13163	Q13163_R20D	QVLVIDIKIPNSGAVDWTVHSGPQLLFRDVLDVIGQVLPEATTTAFEYEDEDGDRITVRSDEEMKAMLSYYYSTVMEQQVNGQLIEPLQIFPRAC	-0.005261542	0.01324092	-0.9094355	0.133145	-6.302017	1.433099	-2.82	2.65327	-4.301	8.593	-0.061	6.314209	31.2	2.458412	0.9932	-14.47506	Homo sapiens (Human)	MAP2K5	MEK5 MKK5 PRKMK5
Q13163_PF00564_15	Q13163	Q13163_R20E	QVLVIEIKIPNSGAVDWTVHSGPQLLFRDVLDVIGQVLPEATTTAFEYEDEDGDRITVRSDEEMKAMLSYYYSTVMEQQVNGQLIEPLQIFPRAC	0.005967543	0.01501062	-0.7965207	0.1509402	-6.205925	1.507469	-2.11	1.80463	-4.172	8.311	-0.039	6.512116	31.2	1.587578	0.9128	-13.38025	Homo sapiens (Human)	MAP2K5	MEK5 MKK5 PRKMK5
Q13163_PF00564_15	Q13163	Q13163_R20F	QVLVIFIKIPNSGAVDWTVHSGPQLLFRDVLDVIGQVLPEATTTAFEYEDEDGDRITVRSDEEMKAMLSYYYSTVMEQQVNGQLIEPLQIFPRAC	0.006638651	0.009927246	-0.7897723	0.09982408	-6.776372	0.4343397	-0.75	1.21704	-4.305	8.775	-0.068	7.194977	31.2	1.197293	0.9976	-13.85663	Homo sapiens (Human)	MAP2K5	MEK5 MKK5 PRKMK5
Q13163_PF00564_15	Q13163	Q13163_R20G	QVLVIGIKIPNSGAVDWTVHSGPQLLFRDVLDVIGQVLPEATTTAFEYEDEDGDRITVRSDEEMKAMLSYYYSTVMEQQVNGQLIEPLQIFPRAC	0.02063934	0.009948633	-0.6489875	0.1000391	-6.496828	2.250528	-2.08	2.39238	-4.096	8.283	-0.075	7.01236	31.2	2.39719	0.9565	-12.04938	Homo sapiens (Human)	MAP2K5	MEK5 MKK5 PRKMK5
Q13163_PF00564_15	Q13163	Q13163_R20H	QVLVIHIKIPNSGAVDWTVHSGPQLLFRDVLDVIGQVLPEATTTAFEYEDEDGDRITVRSDEEMKAMLSYYYSTVMEQQVNGQLIEPLQIFPRAC	-0.00516733	0.01053189	-0.9084881	0.1059041	-5.56914	0.9450375	-1.86	2.64623	-3.733	6.684	-0.02	6.679688	31.2	1.445296	0.8271	-9.693693	Homo sapiens (Human)	MAP2K5	MEK5 MKK5 PRKMK5
Q13163_PF00564_15	Q13163	Q13163_R20I	QVLVIIIKIPNSGAVDWTVHSGPQLLFRDVLDVIGQVLPEATTTAFEYEDEDGDRITVRSDEEMKAMLSYYYSTVMEQQVNGQLIEPLQIFPRAC	0.008377996	0.009008454	-0.7722822	0.0905851	-6.539458	-0.2523073	-0.72	1.09274	-4.276	9.227	-0.065	6.874756	31.2	1.085687	0.9755	-13.26683	Homo sapiens (Human)	MAP2K5	MEK5 MKK5 PRKMK5
Q13163_PF00564_15	Q13163	Q13163_R20K	QVLVIKIKIPNSGAVDWTVHSGPQLLFRDVLDVIGQVLPEATTTAFEYEDEDGDRITVRSDEEMKAMLSYYYSTVMEQQVNGQLIEPLQIFPRAC	0.04747691	0.008127372	-0.3791205	0.08172533	-3.379229	1.370265	-0.8	0.482758	-3.492	6.832	-0.013	6.496429	31.2	0.711344	0.7125	-7.419842	Homo sapiens (Human)	MAP2K5	MEK5 MKK5 PRKMK5
Q13163_PF00564_15	Q13163	Q13163_R20L	QVLVILIKIPNSGAVDWTVHSGPQLLFRDVLDVIGQVLPEATTTAFEYEDEDGDRITVRSDEEMKAMLSYYYSTVMEQQVNGQLIEPLQIFPRAC	-0.0001569315	0.008190031	-0.8581057	0.08235539	-6.057042	-0.5278302	-0.39	0.0583159	-4.095	8.121	-0.068	6.319183	31.2	1.288733	0.9722	-12.30298	Homo sapiens (Human)	MAP2K5	MEK5 MKK5 PRKMK5
Q13163_PF00564_15	Q13163	Q13163_R20M	QVLVIMIKIPNSGAVDWTVHSGPQLLFRDVLDVIGQVLPEATTTAFEYEDEDGDRITVRSDEEMKAMLSYYYSTVMEQQVNGQLIEPLQIFPRAC	0.02700047	0.01023663	-0.5850227	0.1029351	-7.40092	0.1942257	-0.74	0.356708	-4.384	10.007	-0.062	6.651581	31.2	1.141792	0.9914	-13.65365	Homo sapiens (Human)	MAP2K5	MEK5 MKK5 PRKMK5
Q13163_PF00564_15	Q13163	Q13163_R20N	QVLVINIKIPNSGAVDWTVHSGPQLLFRDVLDVIGQVLPEATTTAFEYEDEDGDRITVRSDEEMKAMLSYYYSTVMEQQVNGQLIEPLQIFPRAC	0.005456848	0.009852867	-0.801656	0.09907615	-4.779481	0.7549127	-2.01	1.12987	-3.885	6.901	-0.021	6.169983	31.2	1.615694	0.9845	-11.62853	Homo sapiens (Human)	MAP2K5	MEK5 MKK5 PRKMK5
Q13163_PF00564_15	Q13163	Q13163_R20P	QVLVIPIKIPNSGAVDWTVHSGPQLLFRDVLDVIGQVLPEATTTAFEYEDEDGDRITVRSDEEMKAMLSYYYSTVMEQQVNGQLIEPLQIFPRAC	0.01769445	0.008265803	-0.6786	0.08311733	-6.017036	4.070752	-2.18	2.53818	-4.09	7.493	-0.083	6.443359	31.2	3.717209	0.9985	-12.87917	Homo sapiens (Human)	MAP2K5	MEK5 MKK5 PRKMK5
Q13163_PF00564_15	Q13163	Q13163_R20Q	QVLVIQIKIPNSGAVDWTVHSGPQLLFRDVLDVIGQVLPEATTTAFEYEDEDGDRITVRSDEEMKAMLSYYYSTVMEQQVNGQLIEPLQIFPRAC	0.04591051	0.008103444	-0.3948716	0.08148472	-5.572972	0.962272	-1.7	1.37821	-3.778	6.879	-0.019	5.815765	31.2	1.297163	0.5814	-10.32893	Homo sapiens (Human)	MAP2K5	MEK5 MKK5 PRKMK5
Q13163_PF00564_15	Q13163	Q13163_R20S	QVLVISIKIPNSGAVDWTVHSGPQLLFRDVLDVIGQVLPEATTTAFEYEDEDGDRITVRSDEEMKAMLSYYYSTVMEQQVNGQLIEPLQIFPRAC	0.02780708	0.006482943	-0.5769118	0.06518966	-5.325809	1.2482	-1.75	1.74572	-3.894	7.241	-0.03	7.048737	31.2	0.991701	0.9698	-11.27946	Homo sapiens (Human)	MAP2K5	MEK5 MKK5 PRKMK5
Q13163_PF00564_15	Q13163	Q13163_R20T	QVLVITIKIPNSGAVDWTVHSGPQLLFRDVLDVIGQVLPEATTTAFEYEDEDGDRITVRSDEEMKAMLSYYYSTVMEQQVNGQLIEPLQIFPRAC	0.01739279	0.007526437	-0.6816333	0.07568258	-4.81582	0.5418534	-1.15	1.57514	-4.027	8.817	-0.028	7.412781	31.2	0.7983645	0.951	-11.22844	Homo sapiens (Human)	MAP2K5	MEK5 MKK5 PRKMK5
Q13163_PF00564_15	Q13163	Q13163_R20V	QVLVIVIKIPNSGAVDWTVHSGPQLLFRDVLDVIGQVLPEATTTAFEYEDEDGDRITVRSDEEMKAMLSYYYSTVMEQQVNGQLIEPLQIFPRAC	-0.01562796	0.01033426	-1.013676	0.1039168	-6.058333	-0.255666	-0.21	0.629354	-4.156	7.969	-0.056	7.054321	31.2	0.8149589	0.9618	-13.23541	Homo sapiens (Human)	MAP2K5	MEK5 MKK5 PRKMK5
Q13163_PF00564_15	Q13163	Q13163_R20W	QVLVIWIKIPNSGAVDWTVHSGPQLLFRDVLDVIGQVLPEATTTAFEYEDEDGDRITVRSDEEMKAMLSYYYSTVMEQQVNGQLIEPLQIFPRAC	0.0146806	0.01436158	-0.708906	0.1444138	-7.563485	0.2878255	-1.16	2.60122	-4.25	9.559	-0.076	6.831757	31.2	1.159536	0.9816	-12.30564	Homo sapiens (Human)	MAP2K5	MEK5 MKK5 PRKMK5
Q13163_PF00564_15	Q13163	Q13163_R20Y	QVLVIYIKIPNSGAVDWTVHSGPQLLFRDVLDVIGQVLPEATTTAFEYEDEDGDRITVRSDEEMKAMLSYYYSTVMEQQVNGQLIEPLQIFPRAC	0.02087037	0.007998007	-0.6466643	0.08042449	-6.745797	0.7321191	-0.58	1.71206	-4.345	9.713	-0.054	6.986572	31.2	1.206332	0.9899	-13.28368	Homo sapiens (Human)	MAP2K5	MEK5 MKK5 PRKMK5
Q13163_PF00564_15	Q13163	Q13163_R107*	QVLVIRIKIPNSGAVDWTVHSGPQLLFRDVLDVIGQVLPEATTTAFEYEDEDGDRITVRSDEEMKAMLSYYYSTVMEQQVNGQLIEPLQIFP*AC	-0.002648911	0.02784328	-0.883164	0.2799799	NA	NA	NA	NA	NA	NA	NA	NA	48.9	NA	NA	NA	Homo sapiens (Human)	MAP2K5	MEK5 MKK5 PRKMK5
Q13163_PF00564_15	Q13163	Q13163_R107A	QVLVIRIKIPNSGAVDWTVHSGPQLLFRDVLDVIGQVLPEATTTAFEYEDEDGDRITVRSDEEMKAMLSYYYSTVMEQQVNGQLIEPLQIFPAAC	0.08934915	0.008714344	0.04192856	0.08762766	-3.040211	0.8705646	-0.81	1.49781	-3.416	5.917	-0.036	4.846893	48.9	0.6859106	0.9747	-7.320569	Homo sapiens (Human)	MAP2K5	MEK5 MKK5 PRKMK5
Q13163_PF00564_15	Q13163	Q13163_R107C	QVLVIRIKIPNSGAVDWTVHSGPQLLFRDVLDVIGQVLPEATTTAFEYEDEDGDRITVRSDEEMKAMLSYYYSTVMEQQVNGQLIEPLQIFPCAC	0.07693221	0.009842919	-0.08293076	0.09897612	-4.111661	1.000006	0.02	1.50693	-3.646	7.598	-0.05	4.980255	48.9	-0.06955665	0.9157	-7.818711	Homo sapiens (Human)	MAP2K5	MEK5 MKK5 PRKMK5
Q13163_PF00564_15	Q13163	Q13163_R107D	QVLVIRIKIPNSGAVDWTVHSGPQLLFRDVLDVIGQVLPEATTTAFEYEDEDGDRITVRSDEEMKAMLSYYYSTVMEQQVNGQLIEPLQIFPDAC	0.06373575	0.0232655	-0.2156287	0.2339478	-3.839285	1.014174	-1.16	1.59494	-3.665	6.557	-0.053	4.712311	48.9	1.103856	0.9949	-9.165625	Homo sapiens (Human)	MAP2K5	MEK5 MKK5 PRKMK5
Q13163_PF00564_15	Q13163	Q13163_R107E	QVLVIRIKIPNSGAVDWTVHSGPQLLFRDVLDVIGQVLPEATTTAFEYEDEDGDRITVRSDEEMKAMLSYYYSTVMEQQVNGQLIEPLQIFPEAC	0.06451889	0.01769553	-0.2077537	0.1779386	-3.502194	0.8328955	-0.29	2.04864	-3.599	6.879	-0.048	4.903748	48.9	1.089714	0.9719	-8.020382	Homo sapiens (Human)	MAP2K5	MEK5 MKK5 PRKMK5
Q13163_PF00564_15	Q13163	Q13163_R107F	QVLVIRIKIPNSGAVDWTVHSGPQLLFRDVLDVIGQVLPEATTTAFEYEDEDGDRITVRSDEEMKAMLSYYYSTVMEQQVNGQLIEPLQIFPFAC	0.06057534	0.01280678	-0.2474084	0.1287795	-3.835776	0.01517681	-0.01	1.45993	-3.93	8.612	-0.089	5.286835	48.9	0.225911	0.9886	-10.2142	Homo sapiens (Human)	MAP2K5	MEK5 MKK5 PRKMK5
Q13163_PF00564_15	Q13163	Q13163_R107G	QVLVIRIKIPNSGAVDWTVHSGPQLLFRDVLDVIGQVLPEATTTAFEYEDEDGDRITVRSDEEMKAMLSYYYSTVMEQQVNGQLIEPLQIFPGAC	0.07519642	0.007587777	-0.1003851	0.07629939	-3.173091	1.891512	-1.32	1.56978	-3.51	6.247	-0.047	4.5961	48.9	1.499977	0.9632	-7.747471	Homo sapiens (Human)	MAP2K5	MEK5 MKK5 PRKMK5
Q13163_PF00564_15	Q13163	Q13163_R107H	QVLVIRIKIPNSGAVDWTVHSGPQLLFRDVLDVIGQVLPEATTTAFEYEDEDGDRITVRSDEEMKAMLSYYYSTVMEQQVNGQLIEPLQIFPHAC	0.1251525	0.01100974	0.4019516	0.1107092	-4.274673	0.2748649	-0.6	1.90879	-3.486	6.761	-0.037	5.099884	48.9	0.3688183	0.8351	-6.861916	Homo sapiens (Human)	MAP2K5	MEK5 MKK5 PRKMK5
Q13163_PF00564_15	Q13163	Q13163_R107I	QVLVIRIKIPNSGAVDWTVHSGPQLLFRDVLDVIGQVLPEATTTAFEYEDEDGDRITVRSDEEMKAMLSYYYSTVMEQQVNGQLIEPLQIFPIAC	0.0930484	0.01337141	0.0791266	0.1344571	-3.698355	-0.005680958	0.03	0.246417	-3.694	6.783	-0.061	5.026245	48.9	-0.8783503	0.9595	-9.580887	Homo sapiens (Human)	MAP2K5	MEK5 MKK5 PRKMK5
Q13163_PF00564_15	Q13163	Q13163_R107K	QVLVIRIKIPNSGAVDWTVHSGPQLLFRDVLDVIGQVLPEATTTAFEYEDEDGDRITVRSDEEMKAMLSYYYSTVMEQQVNGQLIEPLQIFPKAC	0.06465142	0.01320856	-0.2064211	0.1328196	-3.476003	0.4176374	-0.35	-0.234402	-2.94	3.51	-0.018	-0.1937561	48.9	0.1862947	0.4387	-3.627717	Homo sapiens (Human)	MAP2K5	MEK5 MKK5 PRKMK5
Q13163_PF00564_15	Q13163	Q13163_R107L	QVLVIRIKIPNSGAVDWTVHSGPQLLFRDVLDVIGQVLPEATTTAFEYEDEDGDRITVRSDEEMKAMLSYYYSTVMEQQVNGQLIEPLQIFPLAC	0.105649	0.005571867	0.2058324	0.05602828	-2.929772	-0.3835101	0.05	-0.00777693	-3.586	6.837	-0.053	5.290741	48.9	-0.2660524	0.9016	-8.097903	Homo sapiens (Human)	MAP2K5	MEK5 MKK5 PRKMK5
Q13163_PF00564_15	Q13163	Q13163_R107M	QVLVIRIKIPNSGAVDWTVHSGPQLLFRDVLDVIGQVLPEATTTAFEYEDEDGDRITVRSDEEMKAMLSYYYSTVMEQQVNGQLIEPLQIFPMAC	0.09064379	0.01041971	0.05494687	0.1047761	-4.38917	0.02309786	-0.05	0.242799	-3.748	7.872	-0.045	4.784363	48.9	0.1456024	0.9773	-9.021178	Homo sapiens (Human)	MAP2K5	MEK5 MKK5 PRKMK5
Q13163_PF00564_15	Q13163	Q13163_R107N	QVLVIRIKIPNSGAVDWTVHSGPQLLFRDVLDVIGQVLPEATTTAFEYEDEDGDRITVRSDEEMKAMLSYYYSTVMEQQVNGQLIEPLQIFPNAC	0.07267345	0.01883957	-0.1257551	0.1894425	-3.89876	0.5207412	-0.42	0.526702	-3.356	5.118	-0.035	5.211334	48.9	0.5633914	0.9929	-7.26261	Homo sapiens (Human)	MAP2K5	MEK5 MKK5 PRKMK5
Q13163_PF00564_15	Q13163	Q13163_R107P	QVLVIRIKIPNSGAVDWTVHSGPQLLFRDVLDVIGQVLPEATTTAFEYEDEDGDRITVRSDEEMKAMLSYYYSTVMEQQVNGQLIEPLQIFPPAC	0.0560378	0.01596276	-0.293036	0.1605146	-3.121141	3.982702	-1.23	4.13841	-3.53	6.897	-0.061	5.184387	48.9	1.749749	0.9898	-7.674841	Homo sapiens (Human)	MAP2K5	MEK5 MKK5 PRKMK5
Q13163_PF00564_15	Q13163	Q13163_R107Q	QVLVIRIKIPNSGAVDWTVHSGPQLLFRDVLDVIGQVLPEATTTAFEYEDEDGDRITVRSDEEMKAMLSYYYSTVMEQQVNGQLIEPLQIFPQAC	0.09374969	0.009039132	0.08617853	0.09089358	-3.626605	0.5514981	-0.23	0.985494	-3.292	5.646	-0.027	4.642975	48.9	0.6420324	0.7997	-5.880082	Homo sapiens (Human)	MAP2K5	MEK5 MKK5 PRKMK5
Q13163_PF00564_15	Q13163	Q13163_R107S	QVLVIRIKIPNSGAVDWTVHSGPQLLFRDVLDVIGQVLPEATTTAFEYEDEDGDRITVRSDEEMKAMLSYYYSTVMEQQVNGQLIEPLQIFPSAC	0.0883997	0.007235271	0.03238134	0.07275475	-2.90968	1.22554	-0.96	1.64458	-3.24	4.567	-0.03	4.603302	48.9	0.6438503	0.9901	-6.612114	Homo sapiens (Human)	MAP2K5	MEK5 MKK5 PRKMK5
Q13163_PF00564_15	Q13163	Q13163_R107T	QVLVIRIKIPNSGAVDWTVHSGPQLLFRDVLDVIGQVLPEATTTAFEYEDEDGDRITVRSDEEMKAMLSYYYSTVMEQQVNGQLIEPLQIFPTAC	0.07690005	0.009036515	-0.08325423	0.09086727	-3.337439	1.055361	-0.06	1.46326	-3.4	6.017	-0.04	4.695923	48.9	0.4875583	0.9803	-7.315252	Homo sapiens (Human)	MAP2K5	MEK5 MKK5 PRKMK5
Q13163_PF00564_15	Q13163	Q13163_R107V	QVLVIRIKIPNSGAVDWTVHSGPQLLFRDVLDVIGQVLPEATTTAFEYEDEDGDRITVRSDEEMKAMLSYYYSTVMEQQVNGQLIEPLQIFPVAC	0.10639	0.007281187	0.2132841	0.07321645	-3.122478	0.1040502	0.01	1.22257	-3.637	7.349	-0.052	4.635346	48.9	-0.6977372	0.9467	-8.439707	Homo sapiens (Human)	MAP2K5	MEK5 MKK5 PRKMK5
Q13163_PF00564_15	Q13163	Q13163_R107W	QVLVIRIKIPNSGAVDWTVHSGPQLLFRDVLDVIGQVLPEATTTAFEYEDEDGDRITVRSDEEMKAMLSYYYSTVMEQQVNGQLIEPLQIFPWAC	0.07345583	0.01067275	-0.1178878	0.1073205	-5.132839	-0.1712722	-0.12	1.37143	-3.843	7.884	-0.088	4.683289	48.9	0.3773023	0.9508	-9.779739	Homo sapiens (Human)	MAP2K5	MEK5 MKK5 PRKMK5
Q13163_PF00564_15	Q13163	Q13163_R107Y	QVLVIRIKIPNSGAVDWTVHSGPQLLFRDVLDVIGQVLPEATTTAFEYEDEDGDRITVRSDEEMKAMLSYYYSTVMEQQVNGQLIEPLQIFPYAC	0.04280463	0.02558797	-0.4261029	0.2573015	-4.272273	0.183944	-0.03	1.28171	-3.806	7.787	-0.079	5.333618	48.9	0.2015676	0.9788	-9.481974	Homo sapiens (Human)	MAP2K5	MEK5 MKK5 PRKMK5
Q13163_PF00564_15	Q13163	Q13163_S26*	QVLVIRIKIPN*GAVDWTVHSGPQLLFRDVLDVIGQVLPEATTTAFEYEDEDGDRITVRSDEEMKAMLSYYYSTVMEQQVNGQLIEPLQIFPRAC	0.01736902	0.02141119	-0.6818723	0.2153016	NA	NA	NA	NA	NA	NA	NA	NA	71.3	NA	NA	NA	Homo sapiens (Human)	MAP2K5	MEK5 MKK5 PRKMK5
Q13163_PF00564_15	Q13163	Q13163_S26A	QVLVIRIKIPNAGAVDWTVHSGPQLLFRDVLDVIGQVLPEATTTAFEYEDEDGDRITVRSDEEMKAMLSYYYSTVMEQQVNGQLIEPLQIFPRAC	0.09809829	0.007218125	0.1299061	0.07258233	-3.468207	-0.1780769	0.04	-0.0630198	-2.868	2.815	-0.011	0.6820679	71.3	-0.1322898	0.0755	-3.983365	Homo sapiens (Human)	MAP2K5	MEK5 MKK5 PRKMK5
Q13163_PF00564_15	Q13163	Q13163_S26C	QVLVIRIKIPNCGAVDWTVHSGPQLLFRDVLDVIGQVLPEATTTAFEYEDEDGDRITVRSDEEMKAMLSYYYSTVMEQQVNGQLIEPLQIFPRAC	0.06639809	0.01409054	-0.1888573	0.1416883	-4.920882	0.2456954	0.08	0.124141	-3.27	5.414	-0.022	0.3510132	71.3	-0.03384066	0.0708	-6.043615	Homo sapiens (Human)	MAP2K5	MEK5 MKK5 PRKMK5
Q13163_PF00564_15	Q13163	Q13163_S26D	QVLVIRIKIPNDGAVDWTVHSGPQLLFRDVLDVIGQVLPEATTTAFEYEDEDGDRITVRSDEEMKAMLSYYYSTVMEQQVNGQLIEPLQIFPRAC	0.1034582	0.01337545	0.1838028	0.1344977	-3.962597	-0.06384596	0.08	-0.404772	-3.003	3	-0.024	-1.348297	71.3	0.4405559	0.175	-5.434546	Homo sapiens (Human)	MAP2K5	MEK5 MKK5 PRKMK5
Q13163_PF00564_15	Q13163	Q13163_S26E	QVLVIRIKIPNEGAVDWTVHSGPQLLFRDVLDVIGQVLPEATTTAFEYEDEDGDRITVRSDEEMKAMLSYYYSTVMEQQVNGQLIEPLQIFPRAC	0.103742	0.00807685	0.1866571	0.0812173	-4.088988	-0.1288347	0.15	0.0196275	-2.954	2.275	-0.022	-1.456634	71.3	0.3346349	0.2303	-5.627859	Homo sapiens (Human)	MAP2K5	MEK5 MKK5 PRKMK5
Q13163_PF00564_15	Q13163	Q13163_S26F	QVLVIRIKIPNFGAVDWTVHSGPQLLFRDVLDVIGQVLPEATTTAFEYEDEDGDRITVRSDEEMKAMLSYYYSTVMEQQVNGQLIEPLQIFPRAC	0.080932	0.01226818	-0.04271065	0.1233635	-4.756074	-0.496176	0.04	-0.43862	-3.35	5.362	-0.072	0.9226685	71.3	0.06364113	0.2409	-7.123215	Homo sapiens (Human)	MAP2K5	MEK5 MKK5 PRKMK5
Q13163_PF00564_15	Q13163	Q13163_S26G	QVLVIRIKIPNGGAVDWTVHSGPQLLFRDVLDVIGQVLPEATTTAFEYEDEDGDRITVRSDEEMKAMLSYYYSTVMEQQVNGQLIEPLQIFPRAC	0.1052953	0.005700499	0.2022765	0.05732175	-2.893511	0.1166866	-0.01	0.177932	-2.542	-0.738	-0.019	-3.938461	71.3	0.02367729	0.05	-4.177627	Homo sapiens (Human)	MAP2K5	MEK5 MKK5 PRKMK5
Q13163_PF00564_15	Q13163	Q13163_S26H	QVLVIRIKIPNHGAVDWTVHSGPQLLFRDVLDVIGQVLPEATTTAFEYEDEDGDRITVRSDEEMKAMLSYYYSTVMEQQVNGQLIEPLQIFPRAC	0.0931274	0.01088906	0.07992095	0.1094957	-4.637665	-0.5899695	0.04	-0.468541	-3.137	3.741	-0.018	0.8597107	71.3	-0.07181305	0.1725	-6.170944	Homo sapiens (Human)	MAP2K5	MEK5 MKK5 PRKMK5
Q13163_PF00564_15	Q13163	Q13163_S26I	QVLVIRIKIPNIGAVDWTVHSGPQLLFRDVLDVIGQVLPEATTTAFEYEDEDGDRITVRSDEEMKAMLSYYYSTVMEQQVNGQLIEPLQIFPRAC	0.06335735	0.02481124	-0.2194337	0.249491	-4.080599	-0.1070668	0.44	0.160881	-3.11	4.048	-0.046	0.05044556	71.3	0.3175957	0.1673	-5.629607	Homo sapiens (Human)	MAP2K5	MEK5 MKK5 PRKMK5
Q13163_PF00564_15	Q13163	Q13163_S26K	QVLVIRIKIPNKGAVDWTVHSGPQLLFRDVLDVIGQVLPEATTTAFEYEDEDGDRITVRSDEEMKAMLSYYYSTVMEQQVNGQLIEPLQIFPRAC	0.09293722	0.01130899	0.0780086	0.1137183	-4.254836	-0.5301005	0.05	-0.415449	-3.108	3.796	-0.019	-0.009536743	71.3	-0.2341778	0.3402	-5.598672	Homo sapiens (Human)	MAP2K5	MEK5 MKK5 PRKMK5
Q13163_PF00564_15	Q13163	Q13163_S26L	QVLVIRIKIPNLGAVDWTVHSGPQLLFRDVLDVIGQVLPEATTTAFEYEDEDGDRITVRSDEEMKAMLSYYYSTVMEQQVNGQLIEPLQIFPRAC	0.08150621	0.007045888	-0.03693664	0.07085039	-3.34325	-0.863084	0.04	-0.453339	-3	3.152	-0.048	0.3991242	71.3	0.02638727	0.1289	-5.147766	Homo sapiens (Human)	MAP2K5	MEK5 MKK5 PRKMK5
Q13163_PF00564_15	Q13163	Q13163_S26M	QVLVIRIKIPNMGAVDWTVHSGPQLLFRDVLDVIGQVLPEATTTAFEYEDEDGDRITVRSDEEMKAMLSYYYSTVMEQQVNGQLIEPLQIFPRAC	0.08767069	0.01313648	0.02505067	0.1320948	-4.961501	-0.5963241	0.04	-1.33113	-3.212	4.984	-0.042	0.7261658	71.3	-0.165127	0.1825	-5.81702	Homo sapiens (Human)	MAP2K5	MEK5 MKK5 PRKMK5
Q13163_PF00564_15	Q13163	Q13163_S26N	QVLVIRIKIPNNGAVDWTVHSGPQLLFRDVLDVIGQVLPEATTTAFEYEDEDGDRITVRSDEEMKAMLSYYYSTVMEQQVNGQLIEPLQIFPRAC	0.1027036	0.01548304	0.1762147	0.1556908	-4.147361	-0.4145984	0.03	-0.552177	-2.956	2.948	-0.013	-0.003509522	71.3	0.1070062	0.0806	-4.794691	Homo sapiens (Human)	MAP2K5	MEK5 MKK5 PRKMK5
Q13163_PF00564_15	Q13163	Q13163_S26P	QVLVIRIKIPNPGAVDWTVHSGPQLLFRDVLDVIGQVLPEATTTAFEYEDEDGDRITVRSDEEMKAMLSYYYSTVMEQQVNGQLIEPLQIFPRAC	0.06256861	0.01229055	-0.2273649	0.1235884	-4.435196	3.748836	0	4.01357	-3.15	3.704	-0.025	0.5102387	71.3	1.264702	0.3071	-6.703382	Homo sapiens (Human)	MAP2K5	MEK5 MKK5 PRKMK5
Q13163_PF00564_15	Q13163	Q13163_S26Q	QVLVIRIKIPNQGAVDWTVHSGPQLLFRDVLDVIGQVLPEATTTAFEYEDEDGDRITVRSDEEMKAMLSYYYSTVMEQQVNGQLIEPLQIFPRAC	0.1381183	0.006832334	0.5323295	0.06870298	-4.276048	-0.2057495	0.05	-0.303344	-3.161	4.646	-0.022	-0.7748261	71.3	-0.1790438	0.2083	-5.251114	Homo sapiens (Human)	MAP2K5	MEK5 MKK5 PRKMK5
Q13163_PF00564_15	Q13163	Q13163_S26R	QVLVIRIKIPNRGAVDWTVHSGPQLLFRDVLDVIGQVLPEATTTAFEYEDEDGDRITVRSDEEMKAMLSYYYSTVMEQQVNGQLIEPLQIFPRAC	0.09307406	0.005947667	0.07938465	0.05980715	-3.854271	-0.7923747	0.07	-1.38778	-3.072	3.998	-0.018	0.6764832	71.3	-0.3198177	0.2714	-4.951556	Homo sapiens (Human)	MAP2K5	MEK5 MKK5 PRKMK5
Q13163_PF00564_15	Q13163	Q13163_S26T	QVLVIRIKIPNTGAVDWTVHSGPQLLFRDVLDVIGQVLPEATTTAFEYEDEDGDRITVRSDEEMKAMLSYYYSTVMEQQVNGQLIEPLQIFPRAC	0.09187824	0.008709684	0.06735997	0.0875808	-3.826138	0.09375385	0.04	0.814321	-2.98	3.479	-0.011	0.4796905	71.3	0.2636112	0.0767	-4.514571	Homo sapiens (Human)	MAP2K5	MEK5 MKK5 PRKMK5
Q13163_PF00564_15	Q13163	Q13163_S26V	QVLVIRIKIPNVGAVDWTVHSGPQLLFRDVLDVIGQVLPEATTTAFEYEDEDGDRITVRSDEEMKAMLSYYYSTVMEQQVNGQLIEPLQIFPRAC	0.07706154	0.008621961	-0.08163036	0.08669869	-3.651044	-0.2111711	0.07	0.676121	-2.894	2.397	-0.034	0.9110413	71.3	0.3585683	0.1415	-4.664914	Homo sapiens (Human)	MAP2K5	MEK5 MKK5 PRKMK5
Q13163_PF00564_15	Q13163	Q13163_S26W	QVLVIRIKIPNWGAVDWTVHSGPQLLFRDVLDVIGQVLPEATTTAFEYEDEDGDRITVRSDEEMKAMLSYYYSTVMEQQVNGQLIEPLQIFPRAC	0.06599095	0.01183	-0.1929514	0.1189573	-6.324678	-0.9458076	0.04	0.0878418	-3.366	3.708	-0.107	0.8051758	71.3	0.1362657	0.311	-9.153419	Homo sapiens (Human)	MAP2K5	MEK5 MKK5 PRKMK5
Q13163_PF00564_15	Q13163	Q13163_S26Y	QVLVIRIKIPNYGAVDWTVHSGPQLLFRDVLDVIGQVLPEATTTAFEYEDEDGDRITVRSDEEMKAMLSYYYSTVMEQQVNGQLIEPLQIFPRAC	0.08525521	0.0132046	0.0007617261	0.1327797	-5.015846	-0.4659424	0.05	-0.307242	-3.359	5.046	-0.06	1.45462	71.3	0.155023	0.1838	-7.512717	Homo sapiens (Human)	MAP2K5	MEK5 MKK5 PRKMK5
Q13163_PF00564_15	Q13163	Q13163_S35*	QVLVIRIKIPNSGAVDWTVH*GPQLLFRDVLDVIGQVLPEATTTAFEYEDEDGDRITVRSDEEMKAMLSYYYSTVMEQQVNGQLIEPLQIFPRAC	0.0112387	0.04230341	-0.7435162	0.4253847	NA	NA	NA	NA	NA	NA	NA	NA	51.3	NA	NA	NA	Homo sapiens (Human)	MAP2K5	MEK5 MKK5 PRKMK5
Q13163_PF00564_15	Q13163	Q13163_S35A	QVLVIRIKIPNSGAVDWTVHAGPQLLFRDVLDVIGQVLPEATTTAFEYEDEDGDRITVRSDEEMKAMLSYYYSTVMEQQVNGQLIEPLQIFPRAC	0.07673033	0.009684166	-0.08496084	0.09737977	-2.985651	0.4257706	0.05	-0.690183	-2.988	3.959	-0.017	3.365387	51.3	0.02005422	0.0608	-3.977196	Homo sapiens (Human)	MAP2K5	MEK5 MKK5 PRKMK5
Q13163_PF00564_15	Q13163	Q13163_S35C	QVLVIRIKIPNSGAVDWTVHCGPQLLFRDVLDVIGQVLPEATTTAFEYEDEDGDRITVRSDEEMKAMLSYYYSTVMEQQVNGQLIEPLQIFPRAC	0.05929663	0.02682587	-0.2602665	0.2697493	-3.634185	0.5950874	0.04	-0.030656	-2.82	1.768	-0.03	1.698212	51.3	-0.365805	0.0723	-4.384063	Homo sapiens (Human)	MAP2K5	MEK5 MKK5 PRKMK5
Q13163_PF00564_15	Q13163	Q13163_S35D	QVLVIRIKIPNSGAVDWTVHDGPQLLFRDVLDVIGQVLPEATTTAFEYEDEDGDRITVRSDEEMKAMLSYYYSTVMEQQVNGQLIEPLQIFPRAC	0.09394686	0.01521485	0.08816109	0.152994	-3.182395	0.2187439	0.05	-0.0183529	-3.094	4.245	-0.039	0.6358032	51.3	0.1572889	0.2007	-4.805871	Homo sapiens (Human)	MAP2K5	MEK5 MKK5 PRKMK5
Q13163_PF00564_15	Q13163	Q13163_S35E	QVLVIRIKIPNSGAVDWTVHEGPQLLFRDVLDVIGQVLPEATTTAFEYEDEDGDRITVRSDEEMKAMLSYYYSTVMEQQVNGQLIEPLQIFPRAC	0.07256206	0.01122431	-0.1268751	0.1128668	-3.629378	0.4407018	0.05	-0.0571288	-2.949	2.883	-0.036	2.970306	51.3	0.3192447	0.2545	-4.58952	Homo sapiens (Human)	MAP2K5	MEK5 MKK5 PRKMK5
Q13163_PF00564_15	Q13163	Q13163_S35F	QVLVIRIKIPNSGAVDWTVHFGPQLLFRDVLDVIGQVLPEATTTAFEYEDEDGDRITVRSDEEMKAMLSYYYSTVMEQQVNGQLIEPLQIFPRAC	0.06561711	0.009784919	-0.1967105	0.0983929	-4.087374	-0.2639021	0.04	-0.460561	-3.238	4.906	-0.059	3.594513	51.3	-0.01912153	0.1558	-6.236213	Homo sapiens (Human)	MAP2K5	MEK5 MKK5 PRKMK5
Q13163_PF00564_15	Q13163	Q13163_S35G	QVLVIRIKIPNSGAVDWTVHGGPQLLFRDVLDVIGQVLPEATTTAFEYEDEDGDRITVRSDEEMKAMLSYYYSTVMEQQVNGQLIEPLQIFPRAC	0.08212274	0.006999647	-0.03073707	0.07038541	-3.324497	1.379615	-0.02	-0.0377402	-3.072	4.791	-0.037	3.877014	51.3	0.2666482	0.0717	-4.084753	Homo sapiens (Human)	MAP2K5	MEK5 MKK5 PRKMK5
Q13163_PF00564_15	Q13163	Q13163_S35H	QVLVIRIKIPNSGAVDWTVHHGPQLLFRDVLDVIGQVLPEATTTAFEYEDEDGDRITVRSDEEMKAMLSYYYSTVMEQQVNGQLIEPLQIFPRAC	0.09384218	0.0143573	0.0871085	0.1443708	-4.314177	-0.2382294	0.04	-0.225793	-3.198	5.135	-0.031	3.365814	51.3	-0.2788648	0.157	-4.872487	Homo sapiens (Human)	MAP2K5	MEK5 MKK5 PRKMK5
Q13163_PF00564_15	Q13163	Q13163_S35I	QVLVIRIKIPNSGAVDWTVHIGPQLLFRDVLDVIGQVLPEATTTAFEYEDEDGDRITVRSDEEMKAMLSYYYSTVMEQQVNGQLIEPLQIFPRAC	0.05229588	0.01767148	-0.330663	0.1776967	-3.124768	0.06792419	0.1	-0.0172304	-3.228	4.966	-0.064	3.712402	51.3	0.5229554	0.1561	-5.8781	Homo sapiens (Human)	MAP2K5	MEK5 MKK5 PRKMK5
Q13163_PF00564_15	Q13163	Q13163_S35K	QVLVIRIKIPNSGAVDWTVHKGPQLLFRDVLDVIGQVLPEATTTAFEYEDEDGDRITVRSDEEMKAMLSYYYSTVMEQQVNGQLIEPLQIFPRAC	0.09235292	0.01155023	0.07213318	0.1161441	-4.376566	0.1865633	0.04	-0.14261	-3.189	4.387	-0.033	3.424225	51.3	0.0003148317	0.3613	-5.91243	Homo sapiens (Human)	MAP2K5	MEK5 MKK5 PRKMK5
Q13163_PF00564_15	Q13163	Q13163_S35L	QVLVIRIKIPNSGAVDWTVHLGPQLLFRDVLDVIGQVLPEATTTAFEYEDEDGDRITVRSDEEMKAMLSYYYSTVMEQQVNGQLIEPLQIFPRAC	0.06397474	0.00840107	-0.2132255	0.08447751	-2.798705	-0.4305695	0.03	-0.0703636	-3.028	3.534	-0.054	3.671692	51.3	0.1174178	0.1039	-4.908701	Homo sapiens (Human)	MAP2K5	MEK5 MKK5 PRKMK5
Q13163_PF00564_15	Q13163	Q13163_S35M	QVLVIRIKIPNSGAVDWTVHMGPQLLFRDVLDVIGQVLPEATTTAFEYEDEDGDRITVRSDEEMKAMLSYYYSTVMEQQVNGQLIEPLQIFPRAC	0.05727479	0.01310147	-0.2805972	0.1317427	-4.363099	0.03930904	0.02	0.0971673	-3.224	4.699	-0.041	3.754425	51.3	0.117924	0.1771	-6.140472	Homo sapiens (Human)	MAP2K5	MEK5 MKK5 PRKMK5
Q13163_PF00564_15	Q13163	Q13163_S35N	QVLVIRIKIPNSGAVDWTVHNGPQLLFRDVLDVIGQVLPEATTTAFEYEDEDGDRITVRSDEEMKAMLSYYYSTVMEQQVNGQLIEPLQIFPRAC	0.1159588	0.01514373	0.3095036	0.1522788	-3.907419	-0.1328834	0.03	-0.0392645	-3.018	3.384	-0.025	2.440186	51.3	-0.5105495	0.1093	-4.95084	Homo sapiens (Human)	MAP2K5	MEK5 MKK5 PRKMK5
Q13163_PF00564_15	Q13163	Q13163_S35P	QVLVIRIKIPNSGAVDWTVHPGPQLLFRDVLDVIGQVLPEATTTAFEYEDEDGDRITVRSDEEMKAMLSYYYSTVMEQQVNGQLIEPLQIFPRAC	0.1058786	0.01028643	0.2081416	0.1034358	-3.802501	2.678392	0.02	1.2303	-2.821	1.723	-0.021	-0.3116302	51.3	1.604921	0.0805	-4.307846	Homo sapiens (Human)	MAP2K5	MEK5 MKK5 PRKMK5
Q13163_PF00564_15	Q13163	Q13163_S35Q	QVLVIRIKIPNSGAVDWTVHQGPQLLFRDVLDVIGQVLPEATTTAFEYEDEDGDRITVRSDEEMKAMLSYYYSTVMEQQVNGQLIEPLQIFPRAC	0.08191179	0.01408331	-0.03285829	0.1416157	-4.080006	0.4358004	0.03	0.107045	-2.992	3.46	-0.029	1.770508	51.3	0.195846	0.2138	-4.436172	Homo sapiens (Human)	MAP2K5	MEK5 MKK5 PRKMK5
Q13163_PF00564_15	Q13163	Q13163_S35R	QVLVIRIKIPNSGAVDWTVHRGPQLLFRDVLDVIGQVLPEATTTAFEYEDEDGDRITVRSDEEMKAMLSYYYSTVMEQQVNGQLIEPLQIFPRAC	0.08240585	0.007123904	-0.02789025	0.07163489	-3.94923	-0.2101389	0.06	-0.491741	-3.019	3.798	-0.029	4.21344	51.3	-0.1550486	0.2797	-4.515222	Homo sapiens (Human)	MAP2K5	MEK5 MKK5 PRKMK5
Q13163_PF00564_15	Q13163	Q13163_S35T	QVLVIRIKIPNSGAVDWTVHTGPQLLFRDVLDVIGQVLPEATTTAFEYEDEDGDRITVRSDEEMKAMLSYYYSTVMEQQVNGQLIEPLQIFPRAC	0.07780364	0.01081993	-0.07416804	0.1088005	-3.477001	0.1073567	0.04	0.49574	-3.156	5.438	-0.016	2.701477	51.3	0.2113467	0.0699	-4.371263	Homo sapiens (Human)	MAP2K5	MEK5 MKK5 PRKMK5
Q13163_PF00564_15	Q13163	Q13163_S35V	QVLVIRIKIPNSGAVDWTVHVGPQLLFRDVLDVIGQVLPEATTTAFEYEDEDGDRITVRSDEEMKAMLSYYYSTVMEQQVNGQLIEPLQIFPRAC	0.078761	0.008154672	-0.06454132	0.08199984	-2.222341	0.09664526	0.03	0.211945	-3.149	4.985	-0.045	3.828674	51.3	0.4519969	0.1203	-4.680417	Homo sapiens (Human)	MAP2K5	MEK5 MKK5 PRKMK5
Q13163_PF00564_15	Q13163	Q13163_S35W	QVLVIRIKIPNSGAVDWTVHWGPQLLFRDVLDVIGQVLPEATTTAFEYEDEDGDRITVRSDEEMKAMLSYYYSTVMEQQVNGQLIEPLQIFPRAC	0.04698431	0.01307286	-0.3840739	0.131455	-5.991447	-0.5691886	0.03	-0.333479	-3.488	5.796	-0.089	3.372284	51.3	0.2559781	0.2278	-8.06104	Homo sapiens (Human)	MAP2K5	MEK5 MKK5 PRKMK5
Q13163_PF00564_15	Q13163	Q13163_S35Y	QVLVIRIKIPNSGAVDWTVHYGPQLLFRDVLDVIGQVLPEATTTAFEYEDEDGDRITVRSDEEMKAMLSYYYSTVMEQQVNGQLIEPLQIFPRAC	0.04647107	0.02850675	-0.3892348	0.2866515	-4.555523	-0.1443465	0.04	-0.455022	-3.319	5.175	-0.053	1.980682	51.3	0.02650023	0.1414	-6.612782	Homo sapiens (Human)	MAP2K5	MEK5 MKK5 PRKMK5
Q13163_PF00564_15	Q13163	Q13163_S74*	QVLVIRIKIPNSGAVDWTVHSGPQLLFRDVLDVIGQVLPEATTTAFEYEDEDGDRITVR*DEEMKAMLSYYYSTVMEQQVNGQLIEPLQIFPRAC	0.06580475	0.0364995	-0.1948237	0.3670231	NA	NA	NA	NA	NA	NA	NA	NA	36.2	NA	NA	NA	Homo sapiens (Human)	MAP2K5	MEK5 MKK5 PRKMK5
Q13163_PF00564_15	Q13163	Q13163_S74A	QVLVIRIKIPNSGAVDWTVHSGPQLLFRDVLDVIGQVLPEATTTAFEYEDEDGDRITVRADEEMKAMLSYYYSTVMEQQVNGQLIEPLQIFPRAC	0.03909785	0.01431724	-0.4633767	0.1439679	-7.764735	0.9413602	-0.99	1.05794	-3.794	6.93	-0.022	5.189484	36.2	1.382698	0.4675	-10.16874	Homo sapiens (Human)	MAP2K5	MEK5 MKK5 PRKMK5
Q13163_PF00564_15	Q13163	Q13163_S74C	QVLVIRIKIPNSGAVDWTVHSGPQLLFRDVLDVIGQVLPEATTTAFEYEDEDGDRITVRCDEEMKAMLSYYYSTVMEQQVNGQLIEPLQIFPRAC	0.09845912	0.01056369	0.1335344	0.1062239	-5.425919	1.396942	-0.79	1.136	-3.748	8.955	-0.039	5.408783	36.2	0.7823503	0.4995	-7.610126	Homo sapiens (Human)	MAP2K5	MEK5 MKK5 PRKMK5
Q13163_PF00564_15	Q13163	Q13163_S74D	QVLVIRIKIPNSGAVDWTVHSGPQLLFRDVLDVIGQVLPEATTTAFEYEDEDGDRITVRDDEEMKAMLSYYYSTVMEQQVNGQLIEPLQIFPRAC	0.08559063	0.01304047	0.00413456	0.1311293	-4.489918	1.168894	-0.64	0.268554	-3.585	6.553	-0.035	5.6315	36.2	0.3210911	0.9453	-7.197174	Homo sapiens (Human)	MAP2K5	MEK5 MKK5 PRKMK5
Q13163_PF00564_15	Q13163	Q13163_S74E	QVLVIRIKIPNSGAVDWTVHSGPQLLFRDVLDVIGQVLPEATTTAFEYEDEDGDRITVREDEEMKAMLSYYYSTVMEQQVNGQLIEPLQIFPRAC	0.007504838	0.02330481	-0.7810623	0.2343431	-7.346064	1.327439	-0.52	1.30051	-4.019	7.202	-0.038	6.402283	36.2	1.670019	0.9855	-11.96236	Homo sapiens (Human)	MAP2K5	MEK5 MKK5 PRKMK5
Q13163_PF00564_15	Q13163	Q13163_S74F	QVLVIRIKIPNSGAVDWTVHSGPQLLFRDVLDVIGQVLPEATTTAFEYEDEDGDRITVRFDEEMKAMLSYYYSTVMEQQVNGQLIEPLQIFPRAC	-0.005174589	0.0269905	-0.9085611	0.2714047	-9.03459	0.9958719	-1.28	1.17074	-4.088	7.199	-0.112	5.677856	36.2	1.75293	0.9846	-12.99327	Homo sapiens (Human)	MAP2K5	MEK5 MKK5 PRKMK5
Q13163_PF00564_15	Q13163	Q13163_S74G	QVLVIRIKIPNSGAVDWTVHSGPQLLFRDVLDVIGQVLPEATTTAFEYEDEDGDRITVRGDEEMKAMLSYYYSTVMEQQVNGQLIEPLQIFPRAC	0.08715076	0.006412394	0.01982249	0.06448025	-6.552881	1.503908	-1.54	1.03624	-3.434	5.188	-0.026	3.711975	36.2	1.118901	0.216	-7.954269	Homo sapiens (Human)	MAP2K5	MEK5 MKK5 PRKMK5
Q13163_PF00564_15	Q13163	Q13163_S74H	QVLVIRIKIPNSGAVDWTVHSGPQLLFRDVLDVIGQVLPEATTTAFEYEDEDGDRITVRHDEEMKAMLSYYYSTVMEQQVNGQLIEPLQIFPRAC	0.02034081	0.02744875	-0.6519893	0.2760127	-8.205401	0.8741044	-1.2	2.0278	-4.159	9.25	-0.044	5.542603	36.2	1.444552	0.9576	-11.64419	Homo sapiens (Human)	MAP2K5	MEK5 MKK5 PRKMK5
Q13163_PF00564_15	Q13163	Q13163_S74I	QVLVIRIKIPNSGAVDWTVHSGPQLLFRDVLDVIGQVLPEATTTAFEYEDEDGDRITVRIDEEMKAMLSYYYSTVMEQQVNGQLIEPLQIFPRAC	0.01989956	0.06262131	-0.6564263	0.6296927	-9.691501	1.291533	-1.46	1.53395	-4.244	8.116	-0.092	5.779907	36.2	1.987681	0.9839	-13.84356	Homo sapiens (Human)	MAP2K5	MEK5 MKK5 PRKMK5
Q13163_PF00564_15	Q13163	Q13163_S74K	QVLVIRIKIPNSGAVDWTVHSGPQLLFRDVLDVIGQVLPEATTTAFEYEDEDGDRITVRKDEEMKAMLSYYYSTVMEQQVNGQLIEPLQIFPRAC	0.04436183	0.0222277	-0.4104444	0.2235121	-8.564106	1.324185	-0.51	1.34502	-4.062	7.055	-0.039	5.584259	36.2	1.751744	0.997	-12.768	Homo sapiens (Human)	MAP2K5	MEK5 MKK5 PRKMK5
Q13163_PF00564_15	Q13163	Q13163_S74L	QVLVIRIKIPNSGAVDWTVHSGPQLLFRDVLDVIGQVLPEATTTAFEYEDEDGDRITVRLDEEMKAMLSYYYSTVMEQQVNGQLIEPLQIFPRAC	-0.01260954	0.02637077	-0.9833237	0.265173	-9.139567	0.7377378	-1.08	2.03207	-4.11	7.324	-0.091	5.949616	36.2	1.91471	0.9042	-13.26127	Homo sapiens (Human)	MAP2K5	MEK5 MKK5 PRKMK5
Q13163_PF00564_15	Q13163	Q13163_S74M	QVLVIRIKIPNSGAVDWTVHSGPQLLFRDVLDVIGQVLPEATTTAFEYEDEDGDRITVRMDEEMKAMLSYYYSTVMEQQVNGQLIEPLQIFPRAC	-0.01313173	0.0621567	-0.9885747	0.6250208	-9.602846	1.030011	-1.25	1.32274	-4.302	9.306	-0.078	5.671143	36.2	1.716991	0.9247	-13.23762	Homo sapiens (Human)	MAP2K5	MEK5 MKK5 PRKMK5
Q13163_PF00564_15	Q13163	Q13163_S74N	QVLVIRIKIPNSGAVDWTVHSGPQLLFRDVLDVIGQVLPEATTTAFEYEDEDGDRITVRNDEEMKAMLSYYYSTVMEQQVNGQLIEPLQIFPRAC	0.10068	0.01391693	0.1558668	0.1399426	-4.541516	0.6321354	-0.65	0.533094	-3.446	6.692	-0.019	4.625183	36.2	0.1259505	0.6828	-6.161396	Homo sapiens (Human)	MAP2K5	MEK5 MKK5 PRKMK5
Q13163_PF00564_15	Q13163	Q13163_S74P	QVLVIRIKIPNSGAVDWTVHSGPQLLFRDVLDVIGQVLPEATTTAFEYEDEDGDRITVRPDEEMKAMLSYYYSTVMEQQVNGQLIEPLQIFPRAC	-0.01027921	0.02857845	-0.959891	0.2873725	-9.700582	4.587597	-1.37	4.3549	-3.941	6.302	-0.033	5.760346	36.2	2.564994	0.9987	-12.65239	Homo sapiens (Human)	MAP2K5	MEK5 MKK5 PRKMK5
Q13163_PF00564_15	Q13163	Q13163_S74Q	QVLVIRIKIPNSGAVDWTVHSGPQLLFRDVLDVIGQVLPEATTTAFEYEDEDGDRITVRQDEEMKAMLSYYYSTVMEQQVNGQLIEPLQIFPRAC	0.00796826	0.03794301	-0.7764023	0.3815385	-8.855416	1.339325	-1.05	2	-4.143	7.375	-0.041	5.992767	36.2	1.7833	0.9774	-13.38461	Homo sapiens (Human)	MAP2K5	MEK5 MKK5 PRKMK5
Q13163_PF00564_15	Q13163	Q13163_S74R	QVLVIRIKIPNSGAVDWTVHSGPQLLFRDVLDVIGQVLPEATTTAFEYEDEDGDRITVRRDEEMKAMLSYYYSTVMEQQVNGQLIEPLQIFPRAC	0.02944347	0.01198014	-0.5604569	0.1204671	-8.32984	0.7657423	-0.9	1.14084	-3.922	6.939	-0.045	5.729767	36.2	1.638084	0.9929	-11.60686	Homo sapiens (Human)	MAP2K5	MEK5 MKK5 PRKMK5
Q13163_PF00564_15	Q13163	Q13163_S74T	QVLVIRIKIPNSGAVDWTVHSGPQLLFRDVLDVIGQVLPEATTTAFEYEDEDGDRITVRTDEEMKAMLSYYYSTVMEQQVNGQLIEPLQIFPRAC	0.08394482	0.013819	-0.01241506	0.1389578	-4.691575	0.7069831	-0.23	1.5648	-3.447	5.335	-0.018	2.156158	36.2	0.5378556	0.496	-8.134746	Homo sapiens (Human)	MAP2K5	MEK5 MKK5 PRKMK5
Q13163_PF00564_15	Q13163	Q13163_S74V	QVLVIRIKIPNSGAVDWTVHSGPQLLFRDVLDVIGQVLPEATTTAFEYEDEDGDRITVRVDEEMKAMLSYYYSTVMEQQVNGQLIEPLQIFPRAC	-0.01303567	0.0189374	-0.9876088	0.1904263	-8.927113	1.188511	-1.46	1.60877	-4.184	8.316	-0.082	4.798035	36.2	1.943868	0.9692	-12.68849	Homo sapiens (Human)	MAP2K5	MEK5 MKK5 PRKMK5
Q13163_PF00564_15	Q13163	Q13163_S74W	QVLVIRIKIPNSGAVDWTVHSGPQLLFRDVLDVIGQVLPEATTTAFEYEDEDGDRITVRWDEEMKAMLSYYYSTVMEQQVNGQLIEPLQIFPRAC	-0.007270062	0.0363777	-0.9296323	0.3657983	-10.76671	0.8430112	-1.39	1.8296	-4.485	10.22	-0.13	5.748657	36.2	1.837933	0.9846	-14.37908	Homo sapiens (Human)	MAP2K5	MEK5 MKK5 PRKMK5
Q13163_PF00564_15	Q13163	Q13163_S74Y	QVLVIRIKIPNSGAVDWTVHSGPQLLFRDVLDVIGQVLPEATTTAFEYEDEDGDRITVRYDEEMKAMLSYYYSTVMEQQVNGQLIEPLQIFPRAC	-0.0009251329	0.0336052	-0.8658304	0.3379193	-8.495135	1.04049	-1.39	1.2371	-4.268	9.805	-0.101	5.960175	36.2	1.935398	0.9606	-12.36708	Homo sapiens (Human)	MAP2K5	MEK5 MKK5 PRKMK5
Q13163_PF00564_15	Q13163	Q13163_S83*	QVLVIRIKIPNSGAVDWTVHSGPQLLFRDVLDVIGQVLPEATTTAFEYEDEDGDRITVRSDEEMKAML*YYYSTVMEQQVNGQLIEPLQIFPRAC	0.02354643	0.007786307	-0.619755	0.07829572	NA	NA	NA	NA	NA	NA	NA	NA	58.2	NA	NA	NA	Homo sapiens (Human)	MAP2K5	MEK5 MKK5 PRKMK5
Q13163_PF00564_15	Q13163	Q13163_S83A	QVLVIRIKIPNSGAVDWTVHSGPQLLFRDVLDVIGQVLPEATTTAFEYEDEDGDRITVRSDEEMKAMLAYYYSTVMEQQVNGQLIEPLQIFPRAC	0.08803032	0.004271924	0.02866701	0.04295661	-3.741704	-0.3566287	0.02	0.0179538	-3.173	4.405	-0.019	1.82428	58.2	-0.2065524	0.0955	-5.689596	Homo sapiens (Human)	MAP2K5	MEK5 MKK5 PRKMK5
Q13163_PF00564_15	Q13163	Q13163_S83C	QVLVIRIKIPNSGAVDWTVHSGPQLLFRDVLDVIGQVLPEATTTAFEYEDEDGDRITVRSDEEMKAMLCYYYSTVMEQQVNGQLIEPLQIFPRAC	0.07066192	0.005584889	-0.1459821	0.05615922	-5.718893	0.5506853	0.08	0.687835	-3.65	8.357	-0.023	4.289093	58.2	-0.0922578	0.1279	-7.058767	Homo sapiens (Human)	MAP2K5	MEK5 MKK5 PRKMK5
Q13163_PF00564_15	Q13163	Q13163_S83D	QVLVIRIKIPNSGAVDWTVHSGPQLLFRDVLDVIGQVLPEATTTAFEYEDEDGDRITVRSDEEMKAMLDYYYSTVMEQQVNGQLIEPLQIFPRAC	0.1022512	0.004408429	0.1716658	0.04432924	-3.109868	-0.07937938	0.11	0.277471	-3.366	5.318	-0.037	1.90509	58.2	0.1803312	0.5743	-6.824856	Homo sapiens (Human)	MAP2K5	MEK5 MKK5 PRKMK5
Q13163_PF00564_15	Q13163	Q13163_S83E	QVLVIRIKIPNSGAVDWTVHSGPQLLFRDVLDVIGQVLPEATTTAFEYEDEDGDRITVRSDEEMKAMLEYYYSTVMEQQVNGQLIEPLQIFPRAC	0.08451022	0.006068931	-0.006729588	0.06102654	-3.021048	-0.3816825	0.23	-0.146837	-3.396	5.052	-0.035	2.32547	58.2	0.009024441	0.7456	-7.326214	Homo sapiens (Human)	MAP2K5	MEK5 MKK5 PRKMK5
Q13163_PF00564_15	Q13163	Q13163_S83F	QVLVIRIKIPNSGAVDWTVHSGPQLLFRDVLDVIGQVLPEATTTAFEYEDEDGDRITVRSDEEMKAMLFYYYSTVMEQQVNGQLIEPLQIFPRAC	0.05523723	0.005008615	-0.3010861	0.05036446	-5.813618	-0.3734667	-0.04	-0.322645	-3.67	7.359	-0.042	4.201996	58.2	0.3424516	0.3892	-8.574175	Homo sapiens (Human)	MAP2K5	MEK5 MKK5 PRKMK5
Q13163_PF00564_15	Q13163	Q13163_S83G	QVLVIRIKIPNSGAVDWTVHSGPQLLFRDVLDVIGQVLPEATTTAFEYEDEDGDRITVRSDEEMKAMLGYYYSTVMEQQVNGQLIEPLQIFPRAC	0.0785671	0.004826763	-0.06649102	0.04853583	-4.251863	0.462793	-0.13	0.660713	-3.468	6.94	-0.027	4.103912	58.2	0.5008961	0.1012	-6.462546	Homo sapiens (Human)	MAP2K5	MEK5 MKK5 PRKMK5
Q13163_PF00564_15	Q13163	Q13163_S83H	QVLVIRIKIPNSGAVDWTVHSGPQLLFRDVLDVIGQVLPEATTTAFEYEDEDGDRITVRSDEEMKAMLHYYYSTVMEQQVNGQLIEPLQIFPRAC	0.07696258	0.004276035	-0.08262543	0.04299795	-4.328746	-0.4005056	0	0.167928	-3.473	6.516	-0.037	3.867401	58.2	0.1413764	0.4843	-6.685425	Homo sapiens (Human)	MAP2K5	MEK5 MKK5 PRKMK5
Q13163_PF00564_15	Q13163	Q13163_S83I	QVLVIRIKIPNSGAVDWTVHSGPQLLFRDVLDVIGQVLPEATTTAFEYEDEDGDRITVRSDEEMKAMLIYYYSTVMEQQVNGQLIEPLQIFPRAC	0.06776606	0.004864878	-0.1751016	0.04891911	-5.787386	-0.4673567	0.09	-0.07055	-3.748	8.255	-0.031	3.948029	58.2	0.1982005	0.4299	-8.370902	Homo sapiens (Human)	MAP2K5	MEK5 MKK5 PRKMK5
Q13163_PF00564_15	Q13163	Q13163_S83K	QVLVIRIKIPNSGAVDWTVHSGPQLLFRDVLDVIGQVLPEATTTAFEYEDEDGDRITVRSDEEMKAMLKYYYSTVMEQQVNGQLIEPLQIFPRAC	0.08393791	0.00457457	-0.0124845	0.04599989	-4.0854	-0.3075829	0.04	-0.242995	-3.563	5.902	-0.042	3.494598	58.2	-0.1144273	0.9049	-8.404295	Homo sapiens (Human)	MAP2K5	MEK5 MKK5 PRKMK5
Q13163_PF00564_15	Q13163	Q13163_S83L	QVLVIRIKIPNSGAVDWTVHSGPQLLFRDVLDVIGQVLPEATTTAFEYEDEDGDRITVRSDEEMKAMLLYYYSTVMEQQVNGQLIEPLQIFPRAC	0.06830777	0.0034635	-0.1696544	0.03482746	-4.372232	-0.873531	0.03	-0.58503	-3.415	6.318	-0.037	3.93454	58.2	0.06085032	0.171	-6.610145	Homo sapiens (Human)	MAP2K5	MEK5 MKK5 PRKMK5
Q13163_PF00564_15	Q13163	Q13163_S83M	QVLVIRIKIPNSGAVDWTVHSGPQLLFRDVLDVIGQVLPEATTTAFEYEDEDGDRITVRSDEEMKAMLMYYYSTVMEQQVNGQLIEPLQIFPRAC	0.06898591	0.005098395	-0.1628353	0.05126725	-5.356862	-0.513919	0.05	-0.757118	-3.681	8.624	-0.033	3.881867	58.2	0.01129091	0.2957	-7.183379	Homo sapiens (Human)	MAP2K5	MEK5 MKK5 PRKMK5
Q13163_PF00564_15	Q13163	Q13163_S83N	QVLVIRIKIPNSGAVDWTVHSGPQLLFRDVLDVIGQVLPEATTTAFEYEDEDGDRITVRSDEEMKAMLNYYYSTVMEQQVNGQLIEPLQIFPRAC	0.08973007	0.003604962	0.04575896	0.03624993	-3.835795	-0.03880088	0.04	-0.121527	-3.184	4.358	-0.022	1.410431	58.2	0.02322465	0.1898	-5.719763	Homo sapiens (Human)	MAP2K5	MEK5 MKK5 PRKMK5
Q13163_PF00564_15	Q13163	Q13163_S83P	QVLVIRIKIPNSGAVDWTVHSGPQLLFRDVLDVIGQVLPEATTTAFEYEDEDGDRITVRSDEEMKAMLPYYYSTVMEQQVNGQLIEPLQIFPRAC	0.01190282	0.008871833	-0.7368381	0.0892113	-6.381116	7.237237	-0.18	3.26445	-3.804	6.393	-0.074	3.228058	58.2	2.453117	0.9414	-10.89209	Homo sapiens (Human)	MAP2K5	MEK5 MKK5 PRKMK5
Q13163_PF00564_15	Q13163	Q13163_S83Q	QVLVIRIKIPNSGAVDWTVHSGPQLLFRDVLDVIGQVLPEATTTAFEYEDEDGDRITVRSDEEMKAMLQYYYSTVMEQQVNGQLIEPLQIFPRAC	0.08919518	0.004529815	0.0403803	0.04554985	-3.209388	-0.09103788	0.07	-0.26371	-3.324	5.415	-0.04	2.819367	58.2	-0.06472087	0.6185	-5.886947	Homo sapiens (Human)	MAP2K5	MEK5 MKK5 PRKMK5
Q13163_PF00564_15	Q13163	Q13163_S83R	QVLVIRIKIPNSGAVDWTVHSGPQLLFRDVLDVIGQVLPEATTTAFEYEDEDGDRITVRSDEEMKAMLRYYYSTVMEQQVNGQLIEPLQIFPRAC	0.08559209	0.003529397	0.004149218	0.03549008	-3.918482	-0.5110199	0.06	-0.148543	-3.547	6.238	-0.034	3.81665	58.2	-0.1697255	0.8344	-7.962557	Homo sapiens (Human)	MAP2K5	MEK5 MKK5 PRKMK5
Q13163_PF00564_15	Q13163	Q13163_S83T	QVLVIRIKIPNSGAVDWTVHSGPQLLFRDVLDVIGQVLPEATTTAFEYEDEDGDRITVRSDEEMKAMLTYYYSTVMEQQVNGQLIEPLQIFPRAC	0.0854668	0.003525508	0.002889331	0.03545098	-3.966799	-0.118321	0.08	0.027982	-3.209	5.325	-0.022	2.816711	58.2	0.2457137	0.1113	-5.067932	Homo sapiens (Human)	MAP2K5	MEK5 MKK5 PRKMK5
Q13163_PF00564_15	Q13163	Q13163_S83V	QVLVIRIKIPNSGAVDWTVHSGPQLLFRDVLDVIGQVLPEATTTAFEYEDEDGDRITVRSDEEMKAMLVYYYSTVMEQQVNGQLIEPLQIFPRAC	0.06664115	0.004457523	-0.1864132	0.04482291	-5.083605	-0.3135246	0.05	0.638322	-3.501	6.198	-0.031	3.711731	58.2	0.3183061	0.3602	-7.691019	Homo sapiens (Human)	MAP2K5	MEK5 MKK5 PRKMK5
Q13163_PF00564_15	Q13163	Q13163_S83W	QVLVIRIKIPNSGAVDWTVHSGPQLLFRDVLDVIGQVLPEATTTAFEYEDEDGDRITVRSDEEMKAMLWYYYSTVMEQQVNGQLIEPLQIFPRAC	0.04668815	0.007645889	-0.3870519	0.07688374	-6.457549	-0.9737396	0	-0.602034	-3.814	7.709	-0.069	3.916382	58.2	0.2922352	0.6072	-9.72324	Homo sapiens (Human)	MAP2K5	MEK5 MKK5 PRKMK5
Q13163_PF00564_15	Q13163	Q13163_S83Y	QVLVIRIKIPNSGAVDWTVHSGPQLLFRDVLDVIGQVLPEATTTAFEYEDEDGDRITVRSDEEMKAMLYYYYSTVMEQQVNGQLIEPLQIFPRAC	0.0616848	0.005102437	-0.2362521	0.0513079	-5.540181	-0.3222264	-0.01	-0.291931	-3.854	9.251	-0.044	3.812622	58.2	0.2996573	0.3485	-8.472254	Homo sapiens (Human)	MAP2K5	MEK5 MKK5 PRKMK5
Q13163_PF00564_15	Q13163	Q13163_S87*	QVLVIRIKIPNSGAVDWTVHSGPQLLFRDVLDVIGQVLPEATTTAFEYEDEDGDRITVRSDEEMKAMLSYYY*TVMEQQVNGQLIEPLQIFPRAC	-0.01790312	0.01538724	-1.036554	0.1547274	NA	NA	NA	NA	NA	NA	NA	NA	51.9	NA	NA	NA	Homo sapiens (Human)	MAP2K5	MEK5 MKK5 PRKMK5
Q13163_PF00564_15	Q13163	Q13163_S87A	QVLVIRIKIPNSGAVDWTVHSGPQLLFRDVLDVIGQVLPEATTTAFEYEDEDGDRITVRSDEEMKAMLSYYYATVMEQQVNGQLIEPLQIFPRAC	0.07334432	0.004518664	-0.1190091	0.04543772	-3.864023	-0.4967406	0.02	-0.182971	-3.256	5.118	-0.019	1.940674	51.9	-0.1902804	0.0853	-6.100548	Homo sapiens (Human)	MAP2K5	MEK5 MKK5 PRKMK5
Q13163_PF00564_15	Q13163	Q13163_S87C	QVLVIRIKIPNSGAVDWTVHSGPQLLFRDVLDVIGQVLPEATTTAFEYEDEDGDRITVRSDEEMKAMLSYYYCTVMEQQVNGQLIEPLQIFPRAC	0.07452003	0.006061217	-0.1071867	0.06094897	-5.320353	0.1347403	0.04	0.533789	-3.356	4.906	-0.023	0.8770447	51.9	-0.1980887	0.0982	-7.419182	Homo sapiens (Human)	MAP2K5	MEK5 MKK5 PRKMK5
Q13163_PF00564_15	Q13163	Q13163_S87D	QVLVIRIKIPNSGAVDWTVHSGPQLLFRDVLDVIGQVLPEATTTAFEYEDEDGDRITVRSDEEMKAMLSYYYDTVMEQQVNGQLIEPLQIFPRAC	0.08010341	0.005501196	-0.05104255	0.05531764	-3.973696	0.2666222	0.03	0.541498	-3.34	4.808	-0.027	1.410309	51.9	0.2772477	0.3467	-7.270431	Homo sapiens (Human)	MAP2K5	MEK5 MKK5 PRKMK5
Q13163_PF00564_15	Q13163	Q13163_S87E	QVLVIRIKIPNSGAVDWTVHSGPQLLFRDVLDVIGQVLPEATTTAFEYEDEDGDRITVRSDEEMKAMLSYYYETVMEQQVNGQLIEPLQIFPRAC	0.07605501	0.007981657	-0.09175153	0.08026007	-3.920273	-0.3046915	0.08	0.130725	-3.406	5.053	-0.035	1.280975	51.9	-0.02201772	0.5248	-8.054573	Homo sapiens (Human)	MAP2K5	MEK5 MKK5 PRKMK5
Q13163_PF00564_15	Q13163	Q13163_S87F	QVLVIRIKIPNSGAVDWTVHSGPQLLFRDVLDVIGQVLPEATTTAFEYEDEDGDRITVRSDEEMKAMLSYYYFTVMEQQVNGQLIEPLQIFPRAC	0.04563726	0.005508715	-0.3976192	0.05539325	-5.494121	-0.6833658	-0.14	-0.636917	-3.65	6.163	-0.068	2.150299	51.9	0.0009077787	0.282	-9.668078	Homo sapiens (Human)	MAP2K5	MEK5 MKK5 PRKMK5
Q13163_PF00564_15	Q13163	Q13163_S87G	QVLVIRIKIPNSGAVDWTVHSGPQLLFRDVLDVIGQVLPEATTTAFEYEDEDGDRITVRSDEEMKAMLSYYYGTVMEQQVNGQLIEPLQIFPRAC	0.08671626	0.00595283	0.01545335	0.05985907	-4.121054	0.4000271	-0.57	0.738355	-3.192	3.396	-0.022	1.088867	51.9	0.3251957	0.0665	-7.254805	Homo sapiens (Human)	MAP2K5	MEK5 MKK5 PRKMK5
Q13163_PF00564_15	Q13163	Q13163_S87H	QVLVIRIKIPNSGAVDWTVHSGPQLLFRDVLDVIGQVLPEATTTAFEYEDEDGDRITVRSDEEMKAMLSYYYHTVMEQQVNGQLIEPLQIFPRAC	0.07753482	0.003812636	-0.07687117	0.03833821	-4.697847	-0.6749614	-0.11	-0.115987	-3.292	4.72	-0.027	0.9988708	51.9	-0.03668422	0.2877	-7.00415	Homo sapiens (Human)	MAP2K5	MEK5 MKK5 PRKMK5
Q13163_PF00564_15	Q13163	Q13163_S87I	QVLVIRIKIPNSGAVDWTVHSGPQLLFRDVLDVIGQVLPEATTTAFEYEDEDGDRITVRSDEEMKAMLSYYYITVMEQQVNGQLIEPLQIFPRAC	0.04183101	0.006182362	-0.4358932	0.06216714	-5.222531	-0.4835052	0.08	-0.266416	-3.586	6.339	-0.052	2.175018	51.9	-0.0478791	0.2556	-8.923453	Homo sapiens (Human)	MAP2K5	MEK5 MKK5 PRKMK5
Q13163_PF00564_15	Q13163	Q13163_S87K	QVLVIRIKIPNSGAVDWTVHSGPQLLFRDVLDVIGQVLPEATTTAFEYEDEDGDRITVRSDEEMKAMLSYYYKTVMEQQVNGQLIEPLQIFPRAC	0.06905532	0.007540951	-0.1621374	0.07582853	-4.020412	-0.7517722	0.03	-0.836049	-3.412	5.489	-0.035	1.480042	51.9	-0.2790799	0.6521	-7.805718	Homo sapiens (Human)	MAP2K5	MEK5 MKK5 PRKMK5
Q13163_PF00564_15	Q13163	Q13163_S87L	QVLVIRIKIPNSGAVDWTVHSGPQLLFRDVLDVIGQVLPEATTTAFEYEDEDGDRITVRSDEEMKAMLSYYYLTVMEQQVNGQLIEPLQIFPRAC	0.05829252	0.003764902	-0.2703634	0.03785822	-4.268577	-0.9524107	0.03	-0.743981	-3.478	6.142	-0.052	2.461639	51.9	-0.1596578	0.139	-7.93914	Homo sapiens (Human)	MAP2K5	MEK5 MKK5 PRKMK5
Q13163_PF00564_15	Q13163	Q13163_S87M	QVLVIRIKIPNSGAVDWTVHSGPQLLFRDVLDVIGQVLPEATTTAFEYEDEDGDRITVRSDEEMKAMLSYYYMTVMEQQVNGQLIEPLQIFPRAC	0.07056953	0.006980786	-0.1469111	0.07019575	-5.275201	-0.6892662	0.03	-1.50554	-3.367	5.217	-0.041	2.324921	51.9	-0.1897345	0.2052	-7.656036	Homo sapiens (Human)	MAP2K5	MEK5 MKK5 PRKMK5
Q13163_PF00564_15	Q13163	Q13163_S87N	QVLVIRIKIPNSGAVDWTVHSGPQLLFRDVLDVIGQVLPEATTTAFEYEDEDGDRITVRSDEEMKAMLSYYYNTVMEQQVNGQLIEPLQIFPRAC	0.0875751	0.003825354	0.02408947	0.0384661	-3.920813	-0.3429779	-0.02	-0.211456	-2.811	1.536	-0.021	-0.2726593	51.9	0.1034417	0.0983	-4.500653	Homo sapiens (Human)	MAP2K5	MEK5 MKK5 PRKMK5
Q13163_PF00564_15	Q13163	Q13163_S87P	QVLVIRIKIPNSGAVDWTVHSGPQLLFRDVLDVIGQVLPEATTTAFEYEDEDGDRITVRSDEEMKAMLSYYYPTVMEQQVNGQLIEPLQIFPRAC	0.006969981	0.007894817	-0.7864406	0.07938685	-4.214048	5.637514	-0.75	1.70641	-3.453	5.216	-0.058	1.685333	51.9	1.66714	0.5933	-8.388995	Homo sapiens (Human)	MAP2K5	MEK5 MKK5 PRKMK5
Q13163_PF00564_15	Q13163	Q13163_S87Q	QVLVIRIKIPNSGAVDWTVHSGPQLLFRDVLDVIGQVLPEATTTAFEYEDEDGDRITVRSDEEMKAMLSYYYQTVMEQQVNGQLIEPLQIFPRAC	0.07809831	0.006043091	-0.07120502	0.0607667	-3.723588	-0.4614437	0.02	-0.200041	-3.294	5.116	-0.033	2.218842	51.9	-0.2149609	0.4355	-6.709088	Homo sapiens (Human)	MAP2K5	MEK5 MKK5 PRKMK5
Q13163_PF00564_15	Q13163	Q13163_S87R	QVLVIRIKIPNSGAVDWTVHSGPQLLFRDVLDVIGQVLPEATTTAFEYEDEDGDRITVRSDEEMKAMLSYYYRTVMEQQVNGQLIEPLQIFPRAC	0.08437744	0.004519223	-0.008064822	0.04544335	-3.749662	-0.9854556	0.04	-0.56391	-3.281	4.708	-0.024	0.5047913	51.9	-0.3109659	0.5593	-7.096358	Homo sapiens (Human)	MAP2K5	MEK5 MKK5 PRKMK5
Q13163_PF00564_15	Q13163	Q13163_S87T	QVLVIRIKIPNSGAVDWTVHSGPQLLFRDVLDVIGQVLPEATTTAFEYEDEDGDRITVRSDEEMKAMLSYYYTTVMEQQVNGQLIEPLQIFPRAC	0.08605897	0.003469035	0.008843948	0.03488311	-3.973408	-0.2752105	0.05	0.337829	-2.989	3.585	-0.012	1.458405	51.9	0.02960098	0.0701	-4.316001	Homo sapiens (Human)	MAP2K5	MEK5 MKK5 PRKMK5
Q13163_PF00564_15	Q13163	Q13163_S87V	QVLVIRIKIPNSGAVDWTVHSGPQLLFRDVLDVIGQVLPEATTTAFEYEDEDGDRITVRSDEEMKAMLSYYYVTVMEQQVNGQLIEPLQIFPRAC	0.04920475	0.005714844	-0.3617461	0.05746599	-4.605562	-0.4007582	0.05	0.174322	-3.62	7.19	-0.052	3.01944	51.9	0.04965532	0.2172	-8.384353	Homo sapiens (Human)	MAP2K5	MEK5 MKK5 PRKMK5
Q13163_PF00564_15	Q13163	Q13163_S87W	QVLVIRIKIPNSGAVDWTVHSGPQLLFRDVLDVIGQVLPEATTTAFEYEDEDGDRITVRSDEEMKAMLSYYYWTVMEQQVNGQLIEPLQIFPRAC	0.06876949	0.008618116	-0.1650116	0.08666004	-6.841316	-1.213173	0	-1.05725	-3.544	3.786	-0.081	1.239105	51.9	-0.08156818	0.4095	-10.97786	Homo sapiens (Human)	MAP2K5	MEK5 MKK5 PRKMK5
Q13163_PF00564_15	Q13163	Q13163_S87Y	QVLVIRIKIPNSGAVDWTVHSGPQLLFRDVLDVIGQVLPEATTTAFEYEDEDGDRITVRSDEEMKAMLSYYYYTVMEQQVNGQLIEPLQIFPRAC	0.05241074	0.005215216	-0.3295081	0.05244194	-5.544251	-0.6502704	0	-1.1207	-3.615	6.505	-0.053	2.55246	51.9	-0.06979376	0.2245	-8.703509	Homo sapiens (Human)	MAP2K5	MEK5 MKK5 PRKMK5
Q13163_PF00564_15	Q13163	Q13163_T32*	QVLVIRIKIPNSGAVDW*VHSGPQLLFRDVLDVIGQVLPEATTTAFEYEDEDGDRITVRSDEEMKAMLSYYYSTVMEQQVNGQLIEPLQIFPRAC	-0.02302494	0.03730214	-1.088056	0.3750941	NA	NA	NA	NA	NA	NA	NA	NA	44.1	NA	NA	NA	Homo sapiens (Human)	MAP2K5	MEK5 MKK5 PRKMK5
Q13163_PF00564_15	Q13163	Q13163_T32A	QVLVIRIKIPNSGAVDWAVHSGPQLLFRDVLDVIGQVLPEATTTAFEYEDEDGDRITVRSDEEMKAMLSYYYSTVMEQQVNGQLIEPLQIFPRAC	0.05995582	0.01104568	-0.253638	0.1110705	-3.764008	0.7434067	-0.03	0.477544	-2.794	2.016	-0.012	2.114685	44.1	0.5786842	0.1077	-3.57317	Homo sapiens (Human)	MAP2K5	MEK5 MKK5 PRKMK5
Q13163_PF00564_15	Q13163	Q13163_T32C	QVLVIRIKIPNSGAVDWCVHSGPQLLFRDVLDVIGQVLPEATTTAFEYEDEDGDRITVRSDEEMKAMLSYYYSTVMEQQVNGQLIEPLQIFPRAC	0.01936817	0.01849647	-0.6617698	0.1859925	-5.141498	0.8220931	0.05	-0.0689469	-3.242	5.522	-0.03	2.78421	44.1	-0.08213395	0.3843	-5.232712	Homo sapiens (Human)	MAP2K5	MEK5 MKK5 PRKMK5
Q13163_PF00564_15	Q13163	Q13163_T32D	QVLVIRIKIPNSGAVDWDVHSGPQLLFRDVLDVIGQVLPEATTTAFEYEDEDGDRITVRSDEEMKAMLSYYYSTVMEQQVNGQLIEPLQIFPRAC	0.04033303	0.02008102	-0.4509563	0.201926	-4.113913	0.570933	0.02	0.341903	-3.142	4.233	-0.046	2.21878	44.1	0.9211532	0.4601	-5.447195	Homo sapiens (Human)	MAP2K5	MEK5 MKK5 PRKMK5
Q13163_PF00564_15	Q13163	Q13163_T32E	QVLVIRIKIPNSGAVDWEVHSGPQLLFRDVLDVIGQVLPEATTTAFEYEDEDGDRITVRSDEEMKAMLSYYYSTVMEQQVNGQLIEPLQIFPRAC	0.06986634	0.01171154	-0.1539821	0.1177662	-3.40634	0.4470257	0.05	-0.35467	-2.956	3.243	-0.033	2.231873	44.1	0.4242799	0.3036	-4.228695	Homo sapiens (Human)	MAP2K5	MEK5 MKK5 PRKMK5
Q13163_PF00564_15	Q13163	Q13163_T32F	QVLVIRIKIPNSGAVDWFVHSGPQLLFRDVLDVIGQVLPEATTTAFEYEDEDGDRITVRSDEEMKAMLSYYYSTVMEQQVNGQLIEPLQIFPRAC	-0.01142556	0.03168453	-0.9714182	0.3186059	-4.229703	-0.4074582	0.35	-1.51035	-3.131	4.339	-0.049	3.163483	44.1	-0.176797	0.4027	-5.253911	Homo sapiens (Human)	MAP2K5	MEK5 MKK5 PRKMK5
Q13163_PF00564_15	Q13163	Q13163_T32G	QVLVIRIKIPNSGAVDWGVHSGPQLLFRDVLDVIGQVLPEATTTAFEYEDEDGDRITVRSDEEMKAMLSYYYSTVMEQQVNGQLIEPLQIFPRAC	0.03370504	0.01282209	-0.5176045	0.1289334	-4.73812	1.957146	-0.48	0.807888	-3.128	4.464	-0.046	2.538879	44.1	1.490245	0.3008	-5.122104	Homo sapiens (Human)	MAP2K5	MEK5 MKK5 PRKMK5
Q13163_PF00564_15	Q13163	Q13163_T32H	QVLVIRIKIPNSGAVDWHVHSGPQLLFRDVLDVIGQVLPEATTTAFEYEDEDGDRITVRSDEEMKAMLSYYYSTVMEQQVNGQLIEPLQIFPRAC	0.06473103	0.01458887	-0.2056206	0.1466994	-4.767098	0.1591375	0.04	-0.238872	-3.101	3.75	-0.219	1.753082	44.1	0.1845115	0.2767	-5.649908	Homo sapiens (Human)	MAP2K5	MEK5 MKK5 PRKMK5
Q13163_PF00564_15	Q13163	Q13163_T32I	QVLVIRIKIPNSGAVDWIVHSGPQLLFRDVLDVIGQVLPEATTTAFEYEDEDGDRITVRSDEEMKAMLSYYYSTVMEQQVNGQLIEPLQIFPRAC	0.06270249	0.01151858	-0.2260187	0.1158258	-3.85265	-0.6890016	0.5	-0.656731	-2.952	3.326	-0.028	2.341217	44.1	-0.5709586	0.2884	-4.339386	Homo sapiens (Human)	MAP2K5	MEK5 MKK5 PRKMK5
Q13163_PF00564_15	Q13163	Q13163_T32K	QVLVIRIKIPNSGAVDWKVHSGPQLLFRDVLDVIGQVLPEATTTAFEYEDEDGDRITVRSDEEMKAMLSYYYSTVMEQQVNGQLIEPLQIFPRAC	0.08534888	0.009801224	0.001703623	0.09855685	-4.217164	0.7068765	0.04	-0.824349	-3.144	3.924	-0.02	2.785858	44.1	0.5813143	0.3016	-5.978968	Homo sapiens (Human)	MAP2K5	MEK5 MKK5 PRKMK5
Q13163_PF00564_15	Q13163	Q13163_T32L	QVLVIRIKIPNSGAVDWLVHSGPQLLFRDVLDVIGQVLPEATTTAFEYEDEDGDRITVRSDEEMKAMLSYYYSTVMEQQVNGQLIEPLQIFPRAC	0.03828653	0.01057653	-0.471535	0.106353	-3.461968	-0.3811779	0.19	-1.04248	-3.067	5.253	-0.036	3.591919	44.1	-0.2175764	0.1872	-3.12672	Homo sapiens (Human)	MAP2K5	MEK5 MKK5 PRKMK5
Q13163_PF00564_15	Q13163	Q13163_T32M	QVLVIRIKIPNSGAVDWMVHSGPQLLFRDVLDVIGQVLPEATTTAFEYEDEDGDRITVRSDEEMKAMLSYYYSTVMEQQVNGQLIEPLQIFPRAC	0.04225006	0.01491103	-0.4316795	0.1499388	-4.840629	0.189083	0.1	-0.787271	-2.99	3.528	-0.023	0.3170929	44.1	0.02499461	0.132	-4.5278	Homo sapiens (Human)	MAP2K5	MEK5 MKK5 PRKMK5
Q13163_PF00564_15	Q13163	Q13163_T32N	QVLVIRIKIPNSGAVDWNVHSGPQLLFRDVLDVIGQVLPEATTTAFEYEDEDGDRITVRSDEEMKAMLSYYYSTVMEQQVNGQLIEPLQIFPRAC	0.05584249	0.01974286	-0.2949998	0.1985257	-4.750991	0.5199035	0.03	0.132702	-3.012	3.065	-0.023	3.455292	44.1	0.7041493	0.1572	-5.259947	Homo sapiens (Human)	MAP2K5	MEK5 MKK5 PRKMK5
Q13163_PF00564_15	Q13163	Q13163_T32P	QVLVIRIKIPNSGAVDWPVHSGPQLLFRDVLDVIGQVLPEATTTAFEYEDEDGDRITVRSDEEMKAMLSYYYSTVMEQQVNGQLIEPLQIFPRAC	0.06666964	0.01327138	-0.1861268	0.1334512	-4.371388	0.9388253	-0.41	-0.0841897	-2.799	0.93	-0.062	1.909668	44.1	1.184748	0.2188	-5.160464	Homo sapiens (Human)	MAP2K5	MEK5 MKK5 PRKMK5
Q13163_PF00564_15	Q13163	Q13163_T32Q	QVLVIRIKIPNSGAVDWQVHSGPQLLFRDVLDVIGQVLPEATTTAFEYEDEDGDRITVRSDEEMKAMLSYYYSTVMEQQVNGQLIEPLQIFPRAC	0.08727108	0.0102908	0.02103237	0.1034798	-4.122325	0.6699265	0.05	0.00102456	-3.213	5.564	-0.019	2.763336	44.1	0.4503482	0.2271	-4.831914	Homo sapiens (Human)	MAP2K5	MEK5 MKK5 PRKMK5
Q13163_PF00564_15	Q13163	Q13163_T32R	QVLVIRIKIPNSGAVDWRVHSGPQLLFRDVLDVIGQVLPEATTTAFEYEDEDGDRITVRSDEEMKAMLSYYYSTVMEQQVNGQLIEPLQIFPRAC	0.06134823	0.00869184	-0.2396366	0.08740137	-3.983347	0.3575761	0.12	-0.534734	-3.133	4.447	-0.019	2.234131	44.1	0.5960194	0.2661	-5.313488	Homo sapiens (Human)	MAP2K5	MEK5 MKK5 PRKMK5
Q13163_PF00564_15	Q13163	Q13163_T32S	QVLVIRIKIPNSGAVDWSVHSGPQLLFRDVLDVIGQVLPEATTTAFEYEDEDGDRITVRSDEEMKAMLSYYYSTVMEQQVNGQLIEPLQIFPRAC	0.06074281	0.008765825	-0.2457244	0.08814533	-3.685058	0.8853449	0.03	0.390364	-2.626	0.571	-0.014	1.323975	44.1	0.503577	0.1248	-3.243383	Homo sapiens (Human)	MAP2K5	MEK5 MKK5 PRKMK5
Q13163_PF00564_15	Q13163	Q13163_T32V	QVLVIRIKIPNSGAVDWVVHSGPQLLFRDVLDVIGQVLPEATTTAFEYEDEDGDRITVRSDEEMKAMLSYYYSTVMEQQVNGQLIEPLQIFPRAC	0.03516289	0.01099791	-0.502945	0.1105902	-3.10278	-0.5110816	0.22	-0.200485	-3.037	4.681	-0.021	3.598175	44.1	-0.4127675	0.1744	-3.560278	Homo sapiens (Human)	MAP2K5	MEK5 MKK5 PRKMK5
Q13163_PF00564_15	Q13163	Q13163_T32W	QVLVIRIKIPNSGAVDWWVHSGPQLLFRDVLDVIGQVLPEATTTAFEYEDEDGDRITVRSDEEMKAMLSYYYSTVMEQQVNGQLIEPLQIFPRAC	0.02891326	0.01643932	-0.5657885	0.1653066	-5.840137	-0.47173	0.16	-0.931284	-3.438	5.718	-0.068	2.988281	44.1	-0.2479883	0.7049	-7.366486	Homo sapiens (Human)	MAP2K5	MEK5 MKK5 PRKMK5
Q13163_PF00564_15	Q13163	Q13163_T32Y	QVLVIRIKIPNSGAVDWYVHSGPQLLFRDVLDVIGQVLPEATTTAFEYEDEDGDRITVRSDEEMKAMLSYYYSTVMEQQVNGQLIEPLQIFPRAC	0.01085589	0.03225895	-0.7473656	0.324382	-4.685514	-0.207753	0.34	-1.39178	-3.296	5.282	-0.056	3.189423	44.1	-0.3205441	0.3811	-6.208517	Homo sapiens (Human)	MAP2K5	MEK5 MKK5 PRKMK5
Q13163_PF00564_15	Q13163	Q13163_T56*	QVLVIRIKIPNSGAVDWTVHSGPQLLFRDVLDVIGQVLPEA*TTAFEYEDEDGDRITVRSDEEMKAMLSYYYSTVMEQQVNGQLIEPLQIFPRAC	-0.01000597	0.02537398	-0.9571434	0.2551497	NA	NA	NA	NA	NA	NA	NA	NA	68.6	NA	NA	NA	Homo sapiens (Human)	MAP2K5	MEK5 MKK5 PRKMK5
Q13163_PF00564_15	Q13163	Q13163_T56A	QVLVIRIKIPNSGAVDWTVHSGPQLLFRDVLDVIGQVLPEAATTAFEYEDEDGDRITVRSDEEMKAMLSYYYSTVMEQQVNGQLIEPLQIFPRAC	0.07167768	0.00916817	-0.135768	0.09219114	-3.441416	0.3686567	-0.17	0.143784	-3.074	4.847	-0.014	3.242859	68.6	0.1017514	0.2005	-3.897475	Homo sapiens (Human)	MAP2K5	MEK5 MKK5 PRKMK5
Q13163_PF00564_15	Q13163	Q13163_T56C	QVLVIRIKIPNSGAVDWTVHSGPQLLFRDVLDVIGQVLPEACTTAFEYEDEDGDRITVRSDEEMKAMLSYYYSTVMEQQVNGQLIEPLQIFPRAC	0.08072415	0.01059624	-0.04480071	0.1065512	-5.070146	0.8071909	-0.03	0.348454	-3.38	6.573	-0.036	4.00058	68.6	-0.2453258	0.7544	-5.606319	Homo sapiens (Human)	MAP2K5	MEK5 MKK5 PRKMK5
Q13163_PF00564_15	Q13163	Q13163_T56D	QVLVIRIKIPNSGAVDWTVHSGPQLLFRDVLDVIGQVLPEADTTAFEYEDEDGDRITVRSDEEMKAMLSYYYSTVMEQQVNGQLIEPLQIFPRAC	0.1047876	0.01015022	0.1971714	0.1020662	-4.250656	0.1711591	0.05	-0.659419	-3.303	4.699	-0.037	3.725861	68.6	0.2825781	0.8575	-7.12916	Homo sapiens (Human)	MAP2K5	MEK5 MKK5 PRKMK5
Q13163_PF00564_15	Q13163	Q13163_T56E	QVLVIRIKIPNSGAVDWTVHSGPQLLFRDVLDVIGQVLPEAETTAFEYEDEDGDRITVRSDEEMKAMLSYYYSTVMEQQVNGQLIEPLQIFPRAC	0.07533112	0.01098948	-0.09903061	0.1105054	-3.687289	0.1194682	0.04	-0.448012	-3.355	6.047	-0.032	4.085022	68.6	0.2731893	0.7688	-6.166246	Homo sapiens (Human)	MAP2K5	MEK5 MKK5 PRKMK5
Q13163_PF00564_15	Q13163	Q13163_T56F	QVLVIRIKIPNSGAVDWTVHSGPQLLFRDVLDVIGQVLPEAFTTAFEYEDEDGDRITVRSDEEMKAMLSYYYSTVMEQQVNGQLIEPLQIFPRAC	0.09008825	0.01635893	0.04936063	0.1644983	-5.279002	-0.4511594	0.03	-0.446618	-3.554	6.627	-0.07	3.943909	68.6	-0.05657119	0.8515	-7.843957	Homo sapiens (Human)	MAP2K5	MEK5 MKK5 PRKMK5
Q13163_PF00564_15	Q13163	Q13163_T56G	QVLVIRIKIPNSGAVDWTVHSGPQLLFRDVLDVIGQVLPEAGTTAFEYEDEDGDRITVRSDEEMKAMLSYYYSTVMEQQVNGQLIEPLQIFPRAC	0.07321926	0.005792511	-0.1202666	0.05824697	-4.03489	1.143526	-0.39	0.539201	-3.203	5.009	-0.029	4.232117	68.6	0.5482816	0.4756	-5.569585	Homo sapiens (Human)	MAP2K5	MEK5 MKK5 PRKMK5
Q13163_PF00564_15	Q13163	Q13163_T56H	QVLVIRIKIPNSGAVDWTVHSGPQLLFRDVLDVIGQVLPEAHTTAFEYEDEDGDRITVRSDEEMKAMLSYYYSTVMEQQVNGQLIEPLQIFPRAC	0.09064622	0.01617493	0.05497138	0.162648	-4.783676	-0.2165655	0.03	0.0210485	-3.298	5.622	-0.033	2.797516	68.6	0.0009226203	0.7201	-6.050031	Homo sapiens (Human)	MAP2K5	MEK5 MKK5 PRKMK5
Q13163_PF00564_15	Q13163	Q13163_T56I	QVLVIRIKIPNSGAVDWTVHSGPQLLFRDVLDVIGQVLPEAITTAFEYEDEDGDRITVRSDEEMKAMLSYYYSTVMEQQVNGQLIEPLQIFPRAC	0.0771668	0.01178264	-0.08057183	0.1184812	-4.808229	-0.749682	0.03	0.218851	-3.402	6.301	-0.03	3.695374	68.6	-0.3642441	0.8077	-6.447633	Homo sapiens (Human)	MAP2K5	MEK5 MKK5 PRKMK5
Q13163_PF00564_15	Q13163	Q13163_T56K	QVLVIRIKIPNSGAVDWTVHSGPQLLFRDVLDVIGQVLPEAKTTAFEYEDEDGDRITVRSDEEMKAMLSYYYSTVMEQQVNGQLIEPLQIFPRAC	0.1029389	0.01038035	0.1785816	0.1043803	-3.562748	0.392139	0.03	-0.351863	-3.22	4.704	-0.032	3.685791	68.6	-0.06565619	0.6753	-5.931786	Homo sapiens (Human)	MAP2K5	MEK5 MKK5 PRKMK5
Q13163_PF00564_15	Q13163	Q13163_T56L	QVLVIRIKIPNSGAVDWTVHSGPQLLFRDVLDVIGQVLPEALTTAFEYEDEDGDRITVRSDEEMKAMLSYYYSTVMEQQVNGQLIEPLQIFPRAC	0.07374692	0.006753079	-0.1149607	0.06790603	-4.254788	-0.5529697	0.01	-0.676646	-3.132	4.278	-0.042	3.029053	68.6	-0.2718114	0.5214	-5.282759	Homo sapiens (Human)	MAP2K5	MEK5 MKK5 PRKMK5
Q13163_PF00564_15	Q13163	Q13163_T56M	QVLVIRIKIPNSGAVDWTVHSGPQLLFRDVLDVIGQVLPEAMTTAFEYEDEDGDRITVRSDEEMKAMLSYYYSTVMEQQVNGQLIEPLQIFPRAC	0.08778961	0.01129309	0.02624652	0.1135584	-5.09902	-0.04937647	0.01	-0.369962	-3.472	7.48	-0.023	4.029022	68.6	-0.1071312	0.4071	-5.800709	Homo sapiens (Human)	MAP2K5	MEK5 MKK5 PRKMK5
Q13163_PF00564_15	Q13163	Q13163_T56N	QVLVIRIKIPNSGAVDWTVHSGPQLLFRDVLDVIGQVLPEANTTAFEYEDEDGDRITVRSDEEMKAMLSYYYSTVMEQQVNGQLIEPLQIFPRAC	0.0917026	0.01688008	0.06559379	0.1697387	-4.483764	0.173678	0.05	-0.437937	-3.158	4.421	-0.024	3.434479	68.6	-0.01779848	0.4812	-5.739311	Homo sapiens (Human)	MAP2K5	MEK5 MKK5 PRKMK5
Q13163_PF00564_15	Q13163	Q13163_T56P	QVLVIRIKIPNSGAVDWTVHSGPQLLFRDVLDVIGQVLPEAPTTAFEYEDEDGDRITVRSDEEMKAMLSYYYSTVMEQQVNGQLIEPLQIFPRAC	0.05952531	0.01266545	-0.257967	0.1273582	-4.427209	0.9209064	-0.73	-1.61358	-3.292	5.219	-0.03	2.40622	68.6	0.7254291	0.4165	-6.203495	Homo sapiens (Human)	MAP2K5	MEK5 MKK5 PRKMK5
Q13163_PF00564_15	Q13163	Q13163_T56Q	QVLVIRIKIPNSGAVDWTVHSGPQLLFRDVLDVIGQVLPEAQTTAFEYEDEDGDRITVRSDEEMKAMLSYYYSTVMEQQVNGQLIEPLQIFPRAC	0.090865	0.008608094	0.05717127	0.08655926	-3.728161	0.3984569	0.03	-0.0613899	-3.15	5.067	-0.029	2.434418	68.6	0.1217158	0.556	-4.67985	Homo sapiens (Human)	MAP2K5	MEK5 MKK5 PRKMK5
Q13163_PF00564_15	Q13163	Q13163_T56R	QVLVIRIKIPNSGAVDWTVHSGPQLLFRDVLDVIGQVLPEARTTAFEYEDEDGDRITVRSDEEMKAMLSYYYSTVMEQQVNGQLIEPLQIFPRAC	0.09566228	0.004961369	0.1054107	0.04988937	-3.701629	0.07426914	0.05	-0.19874	-3.23	5.284	-0.03	4.312958	68.6	-0.09516799	0.613	-5.320827	Homo sapiens (Human)	MAP2K5	MEK5 MKK5 PRKMK5
Q13163_PF00564_15	Q13163	Q13163_T56S	QVLVIRIKIPNSGAVDWTVHSGPQLLFRDVLDVIGQVLPEASTTAFEYEDEDGDRITVRSDEEMKAMLSYYYSTVMEQQVNGQLIEPLQIFPRAC	0.08402884	0.007958805	-0.01157021	0.08003028	-3.451869	0.4446669	0.03	0.481243	-2.814	2.056	-0.019	1.914307	68.6	0.07176846	0.2875	-4.042106	Homo sapiens (Human)	MAP2K5	MEK5 MKK5 PRKMK5
Q13163_PF00564_15	Q13163	Q13163_T56V	QVLVIRIKIPNSGAVDWTVHSGPQLLFRDVLDVIGQVLPEAVTTAFEYEDEDGDRITVRSDEEMKAMLSYYYSTVMEQQVNGQLIEPLQIFPRAC	0.08447554	0.0095222	-0.007078351	0.09575111	-3.882935	-0.5224279	-0.04	0.817844	-3.146	4.791	-0.028	3.91748	68.6	-0.1763524	0.4871	-4.926728	Homo sapiens (Human)	MAP2K5	MEK5 MKK5 PRKMK5
Q13163_PF00564_15	Q13163	Q13163_T56W	QVLVIRIKIPNSGAVDWTVHSGPQLLFRDVLDVIGQVLPEAWTTAFEYEDEDGDRITVRSDEEMKAMLSYYYSTVMEQQVNGQLIEPLQIFPRAC	0.04779285	0.0103982	-0.3759435	0.1045598	-6.599297	-0.846203	0.03	-0.266359	-3.78	7.757	-0.099	4.623047	68.6	-0.1348613	0.959	-9.055392	Homo sapiens (Human)	MAP2K5	MEK5 MKK5 PRKMK5
Q13163_PF00564_15	Q13163	Q13163_T56Y	QVLVIRIKIPNSGAVDWTVHSGPQLLFRDVLDVIGQVLPEAYTTAFEYEDEDGDRITVRSDEEMKAMLSYYYSTVMEQQVNGQLIEPLQIFPRAC	0.0638001	0.0161054	-0.2149816	0.1619489	-5.313817	-0.3357693	0.04	-0.381269	-3.533	6.294	-0.065	4.389404	68.6	-0.1405458	0.8546	-7.912668	Homo sapiens (Human)	MAP2K5	MEK5 MKK5 PRKMK5
Q13163_PF00564_15	Q13163	Q13163_T57*	QVLVIRIKIPNSGAVDWTVHSGPQLLFRDVLDVIGQVLPEAT*TAFEYEDEDGDRITVRSDEEMKAMLSYYYSTVMEQQVNGQLIEPLQIFPRAC	-0.02064473	0.04555717	-1.064122	0.4581031	NA	NA	NA	NA	NA	NA	NA	NA	10.3	NA	NA	NA	Homo sapiens (Human)	MAP2K5	MEK5 MKK5 PRKMK5
Q13163_PF00564_15	Q13163	Q13163_T57A	QVLVIRIKIPNSGAVDWTVHSGPQLLFRDVLDVIGQVLPEATATAFEYEDEDGDRITVRSDEEMKAMLSYYYSTVMEQQVNGQLIEPLQIFPRAC	0.08010544	0.00837526	-0.05102213	0.08421797	-3.246372	0.4468435	-0.69	0.0316657	-2.79	2.327	-0.014	-0.1891785	10.3	0.6466828	0.1139	-3.180688	Homo sapiens (Human)	MAP2K5	MEK5 MKK5 PRKMK5
Q13163_PF00564_15	Q13163	Q13163_T57C	QVLVIRIKIPNSGAVDWTVHSGPQLLFRDVLDVIGQVLPEATCTAFEYEDEDGDRITVRSDEEMKAMLSYYYSTVMEQQVNGQLIEPLQIFPRAC	0.08290018	0.01067393	-0.02291947	0.1073324	-4.816392	0.5463615	-0.24	-0.642986	-3.242	4.711	-0.025	1.466888	10.3	0.6253589	0.4631	-6.138745	Homo sapiens (Human)	MAP2K5	MEK5 MKK5 PRKMK5
Q13163_PF00564_15	Q13163	Q13163_T57D	QVLVIRIKIPNSGAVDWTVHSGPQLLFRDVLDVIGQVLPEATDTAFEYEDEDGDRITVRSDEEMKAMLSYYYSTVMEQQVNGQLIEPLQIFPRAC	0.06942853	0.01209938	-0.1583845	0.1216661	-3.724359	2.551722	-1.53	2.28572	-3.326	5.905	-0.039	2.695679	10.3	1.512285	0.9487	-6.007421	Homo sapiens (Human)	MAP2K5	MEK5 MKK5 PRKMK5
Q13163_PF00564_15	Q13163	Q13163_T57E	QVLVIRIKIPNSGAVDWTVHSGPQLLFRDVLDVIGQVLPEATETAFEYEDEDGDRITVRSDEEMKAMLSYYYSTVMEQQVNGQLIEPLQIFPRAC	0.08510947	0.0099684	-0.000703816	0.1002379	-3.477213	3.128046	-0.74	2.72807	-3.354	6.16	-0.033	2.398315	10.3	1.903272	0.9137	-5.953172	Homo sapiens (Human)	MAP2K5	MEK5 MKK5 PRKMK5
Q13163_PF00564_15	Q13163	Q13163_T57F	QVLVIRIKIPNSGAVDWTVHSGPQLLFRDVLDVIGQVLPEATFTAFEYEDEDGDRITVRSDEEMKAMLSYYYSTVMEQQVNGQLIEPLQIFPRAC	0.06805807	0.01680061	-0.1721653	0.1689396	-4.393492	1.219492	-1.41	6.92533	-3.262	4.512	-0.038	-0.3131103	10.3	0.7185261	0.7718	-6.74861	Homo sapiens (Human)	MAP2K5	MEK5 MKK5 PRKMK5
Q13163_PF00564_15	Q13163	Q13163_T57G	QVLVIRIKIPNSGAVDWTVHSGPQLLFRDVLDVIGQVLPEATGTAFEYEDEDGDRITVRSDEEMKAMLSYYYSTVMEQQVNGQLIEPLQIFPRAC	0.05301274	0.00798643	-0.3234546	0.08030807	-3.71335	2.971305	-1.79	1.30478	-3.156	4.278	-0.036	2.542084	10.3	1.381994	0.6094	-5.658842	Homo sapiens (Human)	MAP2K5	MEK5 MKK5 PRKMK5
Q13163_PF00564_15	Q13163	Q13163_T57H	QVLVIRIKIPNSGAVDWTVHSGPQLLFRDVLDVIGQVLPEATHTAFEYEDEDGDRITVRSDEEMKAMLSYYYSTVMEQQVNGQLIEPLQIFPRAC	0.09343782	0.01778399	0.08304246	0.1788281	-4.498579	1.60304	-0.9	5.22829	-3.254	4.847	-0.027	1.451538	10.3	1.400938	0.8231	-6.291636	Homo sapiens (Human)	MAP2K5	MEK5 MKK5 PRKMK5
Q13163_PF00564_15	Q13163	Q13163_T57I	QVLVIRIKIPNSGAVDWTVHSGPQLLFRDVLDVIGQVLPEATITAFEYEDEDGDRITVRSDEEMKAMLSYYYSTVMEQQVNGQLIEPLQIFPRAC	0.07380144	0.01159192	-0.1144124	0.1165633	-3.912757	-0.5434079	0.61	-2.55256	-2.941	2.832	-0.024	-0.2688599	10.3	-0.1517159	0.4193	-4.668899	Homo sapiens (Human)	MAP2K5	MEK5 MKK5 PRKMK5
Q13163_PF00564_15	Q13163	Q13163_T57K	QVLVIRIKIPNSGAVDWTVHSGPQLLFRDVLDVIGQVLPEATKTAFEYEDEDGDRITVRSDEEMKAMLSYYYSTVMEQQVNGQLIEPLQIFPRAC	0.03380997	0.01965995	-0.5165493	0.1976919	-3.750272	5.747969	-1	6.01247	-3.327	5.025	-0.031	2.36969	10.3	1.901766	0.8959	-6.744631	Homo sapiens (Human)	MAP2K5	MEK5 MKK5 PRKMK5
Q13163_PF00564_15	Q13163	Q13163_T57L	QVLVIRIKIPNSGAVDWTVHSGPQLLFRDVLDVIGQVLPEATLTAFEYEDEDGDRITVRSDEEMKAMLSYYYSTVMEQQVNGQLIEPLQIFPRAC	0.07437853	0.007657882	-0.1086095	0.07700434	-3.372027	-0.04069231	-0.1	1.99534	-3.007	4.211	-0.026	0.2621918	10.3	0.9237305	0.31	-3.58495	Homo sapiens (Human)	MAP2K5	MEK5 MKK5 PRKMK5
Q13163_PF00564_15	Q13163	Q13163_T57M	QVLVIRIKIPNSGAVDWTVHSGPQLLFRDVLDVIGQVLPEATMTAFEYEDEDGDRITVRSDEEMKAMLSYYYSTVMEQQVNGQLIEPLQIFPRAC	0.06097752	0.01565425	-0.2433642	0.1574124	-4.631523	0.9414839	0.13	2.97233	-3.176	5.143	-0.021	1.895844	10.3	0.9883491	0.2627	-4.795993	Homo sapiens (Human)	MAP2K5	MEK5 MKK5 PRKMK5
Q13163_PF00564_15	Q13163	Q13163_T57N	QVLVIRIKIPNSGAVDWTVHSGPQLLFRDVLDVIGQVLPEATNTAFEYEDEDGDRITVRSDEEMKAMLSYYYSTVMEQQVNGQLIEPLQIFPRAC	0.05880017	0.01852091	-0.2652587	0.1862382	-4.056789	1.155932	-1.06	1.66505	-3.255	5.217	-0.024	2.189972	10.3	1.653991	0.6177	-5.974683	Homo sapiens (Human)	MAP2K5	MEK5 MKK5 PRKMK5
Q13163_PF00564_15	Q13163	Q13163_T57P	QVLVIRIKIPNSGAVDWTVHSGPQLLFRDVLDVIGQVLPEATPTAFEYEDEDGDRITVRSDEEMKAMLSYYYSTVMEQQVNGQLIEPLQIFPRAC	0.07502904	0.01303288	-0.1020683	0.1310529	-3.744592	4.54363	-2.16	-0.613565	-2.807	1.362	-0.03	0.9920349	10.3	1.276219	0.2536	-4.595261	Homo sapiens (Human)	MAP2K5	MEK5 MKK5 PRKMK5
Q13163_PF00564_15	Q13163	Q13163_T57Q	QVLVIRIKIPNSGAVDWTVHSGPQLLFRDVLDVIGQVLPEATQTAFEYEDEDGDRITVRSDEEMKAMLSYYYSTVMEQQVNGQLIEPLQIFPRAC	0.05903353	0.01523108	-0.2629122	0.1531572	-3.805148	1.884054	-0.43	2.23173	-3.244	5.556	-0.031	2.124664	10.3	1.690339	0.7987	-5.146302	Homo sapiens (Human)	MAP2K5	MEK5 MKK5 PRKMK5
Q13163_PF00564_15	Q13163	Q13163_T57R	QVLVIRIKIPNSGAVDWTVHSGPQLLFRDVLDVIGQVLPEATRTAFEYEDEDGDRITVRSDEEMKAMLSYYYSTVMEQQVNGQLIEPLQIFPRAC	0.04097716	0.0115746	-0.4444792	0.1163892	-3.485976	4.89999	-0.83	11.0043	-3.22	4.817	-0.033	2.114258	10.3	1.592554	0.8312	-5.693329	Homo sapiens (Human)	MAP2K5	MEK5 MKK5 PRKMK5
Q13163_PF00564_15	Q13163	Q13163_T57S	QVLVIRIKIPNSGAVDWTVHSGPQLLFRDVLDVIGQVLPEATSTAFEYEDEDGDRITVRSDEEMKAMLSYYYSTVMEQQVNGQLIEPLQIFPRAC	0.08436874	0.007871527	-0.008152249	0.07915266	-3.249222	1.311789	-0.41	0.735173	-3.008	3.979	-0.017	1.948822	10.3	0.7017943	0.3342	-4.220699	Homo sapiens (Human)	MAP2K5	MEK5 MKK5 PRKMK5
Q13163_PF00564_15	Q13163	Q13163_T57V	QVLVIRIKIPNSGAVDWTVHSGPQLLFRDVLDVIGQVLPEATVTAFEYEDEDGDRITVRSDEEMKAMLSYYYSTVMEQQVNGQLIEPLQIFPRAC	0.08865134	0.006426988	0.03491169	0.064627	-3.382278	-1.025451	0.28	-1.75305	-2.774	1.919	-0.025	-0.2933502	10.3	-0.3680453	0.1879	-3.322719	Homo sapiens (Human)	MAP2K5	MEK5 MKK5 PRKMK5
Q13163_PF00564_15	Q13163	Q13163_T57W	QVLVIRIKIPNSGAVDWTVHSGPQLLFRDVLDVIGQVLPEATWTAFEYEDEDGDRITVRSDEEMKAMLSYYYSTVMEQQVNGQLIEPLQIFPRAC	0.0827302	0.0110593	-0.02462872	0.1112075	-5.819539	3.870381	-0.18	17.9034	-3.604	6.455	-0.091	1.962036	10.3	1.014607	0.9596	-8.467572	Homo sapiens (Human)	MAP2K5	MEK5 MKK5 PRKMK5
Q13163_PF00564_15	Q13163	Q13163_T57Y	QVLVIRIKIPNSGAVDWTVHSGPQLLFRDVLDVIGQVLPEATYTAFEYEDEDGDRITVRSDEEMKAMLSYYYSTVMEQQVNGQLIEPLQIFPRAC	0.08049385	0.01331794	-0.04711648	0.1339194	-4.817071	2.672574	-0.74	9.50111	-3.415	5.008	-0.036	1.662872	10.3	0.9521309	0.8302	-7.961722	Homo sapiens (Human)	MAP2K5	MEK5 MKK5 PRKMK5
Q13163_PF00564_15	Q13163	Q13163_T58*	QVLVIRIKIPNSGAVDWTVHSGPQLLFRDVLDVIGQVLPEATT*AFEYEDEDGDRITVRSDEEMKAMLSYYYSTVMEQQVNGQLIEPLQIFPRAC	0.03172076	0.02733003	-0.5375575	0.274819	NA	NA	NA	NA	NA	NA	NA	NA	53.6	NA	NA	NA	Homo sapiens (Human)	MAP2K5	MEK5 MKK5 PRKMK5
Q13163_PF00564_15	Q13163	Q13163_T58A	QVLVIRIKIPNSGAVDWTVHSGPQLLFRDVLDVIGQVLPEATTAAFEYEDEDGDRITVRSDEEMKAMLSYYYSTVMEQQVNGQLIEPLQIFPRAC	0.07207162	0.008615385	-0.1318067	0.08663257	-3.236865	0.6931906	0.03	-0.0031985	-3.274	5.412	-0.016	4.640869	53.6	0.636366	0.5734	-5.505923	Homo sapiens (Human)	MAP2K5	MEK5 MKK5 PRKMK5
Q13163_PF00564_15	Q13163	Q13163_T58C	QVLVIRIKIPNSGAVDWTVHSGPQLLFRDVLDVIGQVLPEATTCAFEYEDEDGDRITVRSDEEMKAMLSYYYSTVMEQQVNGQLIEPLQIFPRAC	0.06914153	0.01404971	-0.1612705	0.1412777	-4.138656	0.8973836	0.07	-0.027539	-3.85	9.116	-0.027	4.181	53.6	0.2188424	0.9496	-8.325985	Homo sapiens (Human)	MAP2K5	MEK5 MKK5 PRKMK5
Q13163_PF00564_15	Q13163	Q13163_T58D	QVLVIRIKIPNSGAVDWTVHSGPQLLFRDVLDVIGQVLPEATTDAFEYEDEDGDRITVRSDEEMKAMLSYYYSTVMEQQVNGQLIEPLQIFPRAC	0.09492466	0.00940146	0.09799346	0.094537	-6.125378	0.4371713	0.07	-0.433171	-3.872	7.006	-0.038	1.802246	53.6	1.048931	0.961	-10.56289	Homo sapiens (Human)	MAP2K5	MEK5 MKK5 PRKMK5
Q13163_PF00564_15	Q13163	Q13163_T58E	QVLVIRIKIPNSGAVDWTVHSGPQLLFRDVLDVIGQVLPEATTEAFEYEDEDGDRITVRSDEEMKAMLSYYYSTVMEQQVNGQLIEPLQIFPRAC	0.08620574	0.01073436	0.01031984	0.1079401	-5.916651	0.2819666	0.09	-0.315481	-3.77	6.42	-0.038	3.169006	53.6	0.5142705	0.9416	-10.05288	Homo sapiens (Human)	MAP2K5	MEK5 MKK5 PRKMK5
Q13163_PF00564_15	Q13163	Q13163_T58F	QVLVIRIKIPNSGAVDWTVHSGPQLLFRDVLDVIGQVLPEATTFAFEYEDEDGDRITVRSDEEMKAMLSYYYSTVMEQQVNGQLIEPLQIFPRAC	0.06295196	0.01768742	-0.2235102	0.177857	-2.818325	0.1369118	0.32	-0.629361	-3.779	7.397	-0.05	4.596069	53.6	0.6043908	0.955	-9.199417	Homo sapiens (Human)	MAP2K5	MEK5 MKK5 PRKMK5
Q13163_PF00564_15	Q13163	Q13163_T58G	QVLVIRIKIPNSGAVDWTVHSGPQLLFRDVLDVIGQVLPEATTGAFEYEDEDGDRITVRSDEEMKAMLSYYYSTVMEQQVNGQLIEPLQIFPRAC	0.07787478	0.006966281	-0.07345277	0.0700499	-5.122175	1.344462	-0.27	-0.0185417	-3.624	6.071	-0.038	4.778107	53.6	1.173672	0.7727	-8.965113	Homo sapiens (Human)	MAP2K5	MEK5 MKK5 PRKMK5
Q13163_PF00564_15	Q13163	Q13163_T58H	QVLVIRIKIPNSGAVDWTVHSGPQLLFRDVLDVIGQVLPEATTHAFEYEDEDGDRITVRSDEEMKAMLSYYYSTVMEQQVNGQLIEPLQIFPRAC	0.0645739	0.01663015	-0.2072006	0.1672256	-4.559143	0.2046247	0.08	-0.0232038	-3.83	7.901	-0.03	4.120148	53.6	0.6350342	0.9232	-9.076526	Homo sapiens (Human)	MAP2K5	MEK5 MKK5 PRKMK5
Q13163_PF00564_15	Q13163	Q13163_T58I	QVLVIRIKIPNSGAVDWTVHSGPQLLFRDVLDVIGQVLPEATTIAFEYEDEDGDRITVRSDEEMKAMLSYYYSTVMEQQVNGQLIEPLQIFPRAC	0.05172226	0.01602094	-0.3364311	0.1610996	-3.222407	0.02398734	0.23	-0.46163	-3.577	6.961	-0.027	4.068665	53.6	0.206068	0.9582	-7.419268	Homo sapiens (Human)	MAP2K5	MEK5 MKK5 PRKMK5
Q13163_PF00564_15	Q13163	Q13163_T58K	QVLVIRIKIPNSGAVDWTVHSGPQLLFRDVLDVIGQVLPEATTKAFEYEDEDGDRITVRSDEEMKAMLSYYYSTVMEQQVNGQLIEPLQIFPRAC	0.05421293	0.01522746	-0.311386	0.1531207	-5.183661	0.3874312	0.09	-0.340899	-3.656	6.4	-0.033	4.44516	53.6	0.6650519	0.9244	-8.521048	Homo sapiens (Human)	MAP2K5	MEK5 MKK5 PRKMK5
Q13163_PF00564_15	Q13163	Q13163_T58L	QVLVIRIKIPNSGAVDWTVHSGPQLLFRDVLDVIGQVLPEATTLAFEYEDEDGDRITVRSDEEMKAMLSYYYSTVMEQQVNGQLIEPLQIFPRAC	0.08153524	0.008329995	-0.03664469	0.08376281	-2.652691	-0.1720196	0.14	-0.675594	-3.505	6.456	-0.032	4.389862	53.6	0.3296928	0.7827	-6.97651	Homo sapiens (Human)	MAP2K5	MEK5 MKK5 PRKMK5
Q13163_PF00564_15	Q13163	Q13163_T58M	QVLVIRIKIPNSGAVDWTVHSGPQLLFRDVLDVIGQVLPEATTMAFEYEDEDGDRITVRSDEEMKAMLSYYYSTVMEQQVNGQLIEPLQIFPRAC	0.08606486	0.0112622	0.00890314	0.1132478	-4.175219	0.2647445	0.1	-0.650103	-3.538	7.122	-0.02	4.139526	53.6	0.4072153	0.7488	-6.715005	Homo sapiens (Human)	MAP2K5	MEK5 MKK5 PRKMK5
Q13163_PF00564_15	Q13163	Q13163_T58N	QVLVIRIKIPNSGAVDWTVHSGPQLLFRDVLDVIGQVLPEATTNAFEYEDEDGDRITVRSDEEMKAMLSYYYSTVMEQQVNGQLIEPLQIFPRAC	0.106146	0.008227193	0.2108303	0.08272908	-5.373137	0.3624417	0.05	-0.296794	-3.582	6.229	-0.022	4.236481	53.6	0.8311771	0.8237	-8.222527	Homo sapiens (Human)	MAP2K5	MEK5 MKK5 PRKMK5
Q13163_PF00564_15	Q13163	Q13163_T58P	QVLVIRIKIPNSGAVDWTVHSGPQLLFRDVLDVIGQVLPEATTPAFEYEDEDGDRITVRSDEEMKAMLSYYYSTVMEQQVNGQLIEPLQIFPRAC	0.06770014	0.01216516	-0.1757645	0.1223275	-4.387094	2.080713	-0.96	-0.628415	-3.564	6.595	-0.034	4.519134	53.6	1.660072	0.7689	-7.843908	Homo sapiens (Human)	MAP2K5	MEK5 MKK5 PRKMK5
Q13163_PF00564_15	Q13163	Q13163_T58Q	QVLVIRIKIPNSGAVDWTVHSGPQLLFRDVLDVIGQVLPEATTQAFEYEDEDGDRITVRSDEEMKAMLSYYYSTVMEQQVNGQLIEPLQIFPRAC	0.1087414	0.014471	0.2369282	0.1455141	-5.341524	0.4577893	0.07	-0.528675	-3.606	6.133	-0.027	3.596985	53.6	0.5730971	0.8932	-8.282663	Homo sapiens (Human)	MAP2K5	MEK5 MKK5 PRKMK5
Q13163_PF00564_15	Q13163	Q13163_T58R	QVLVIRIKIPNSGAVDWTVHSGPQLLFRDVLDVIGQVLPEATTRAFEYEDEDGDRITVRSDEEMKAMLSYYYSTVMEQQVNGQLIEPLQIFPRAC	0.07272129	0.007092158	-0.125274	0.07131566	-4.901552	0.1296303	0.15	-0.649397	-3.54	5.47	-0.031	3.76355	53.6	0.6295536	0.8736	-8.282491	Homo sapiens (Human)	MAP2K5	MEK5 MKK5 PRKMK5
Q13163_PF00564_15	Q13163	Q13163_T58S	QVLVIRIKIPNSGAVDWTVHSGPQLLFRDVLDVIGQVLPEATTSAFEYEDEDGDRITVRSDEEMKAMLSYYYSTVMEQQVNGQLIEPLQIFPRAC	0.07051377	0.01278907	-0.1474718	0.1286013	-4.021054	0.5570443	0.06	-0.0393357	-3.154	3.986	-0.016	2.531708	53.6	0.4921958	0.6315	-5.838987	Homo sapiens (Human)	MAP2K5	MEK5 MKK5 PRKMK5
Q13163_PF00564_15	Q13163	Q13163_T58V	QVLVIRIKIPNSGAVDWTVHSGPQLLFRDVLDVIGQVLPEATTVAFEYEDEDGDRITVRSDEEMKAMLSYYYSTVMEQQVNGQLIEPLQIFPRAC	0.07909115	0.006468953	-0.06122142	0.06504898	-2.671883	0.1268535	0.34	-0.16621	-3.49	6.94	-0.03	4.141083	53.6	0.1772689	0.7782	-6.506669	Homo sapiens (Human)	MAP2K5	MEK5 MKK5 PRKMK5
Q13163_PF00564_15	Q13163	Q13163_T58W	QVLVIRIKIPNSGAVDWTVHSGPQLLFRDVLDVIGQVLPEATTWAFEYEDEDGDRITVRSDEEMKAMLSYYYSTVMEQQVNGQLIEPLQIFPRAC	0.0604263	0.01138864	-0.248907	0.1145192	-5.805794	-0.2047359	0.24	-0.53012	-3.934	6.294	-0.088	4.729217	53.6	0.4969549	0.986	-11.87927	Homo sapiens (Human)	MAP2K5	MEK5 MKK5 PRKMK5
Q13163_PF00564_15	Q13163	Q13163_T58Y	QVLVIRIKIPNSGAVDWTVHSGPQLLFRDVLDVIGQVLPEATTYAFEYEDEDGDRITVRSDEEMKAMLSYYYSTVMEQQVNGQLIEPLQIFPRAC	0.05593804	0.01885917	-0.294039	0.1896396	-3.551946	0.2003417	0.37	-0.511598	-3.843	7.096	-0.051	4.43869	53.6	0.5010417	0.9559	-10.04524	Homo sapiens (Human)	MAP2K5	MEK5 MKK5 PRKMK5
Q13163_PF00564_15	Q13163	Q13163_T71*	QVLVIRIKIPNSGAVDWTVHSGPQLLFRDVLDVIGQVLPEATTTAFEYEDEDGDRI*VRSDEEMKAMLSYYYSTVMEQQVNGQLIEPLQIFPRAC	-0.004161594	0.01386809	-0.8983749	0.1394514	NA	NA	NA	NA	NA	NA	NA	NA	13.9	NA	NA	NA	Homo sapiens (Human)	MAP2K5	MEK5 MKK5 PRKMK5
Q13163_PF00564_15	Q13163	Q13163_T71A	QVLVIRIKIPNSGAVDWTVHSGPQLLFRDVLDVIGQVLPEATTTAFEYEDEDGDRIAVRSDEEMKAMLSYYYSTVMEQQVNGQLIEPLQIFPRAC	0.09509028	0.004253424	0.09965887	0.04277058	-5.776257	0.8617192	-1.3	2.02851	-3.654	7.098	-0.021	2.611054	13.9	0.5060878	0.9262	-8.666606	Homo sapiens (Human)	MAP2K5	MEK5 MKK5 PRKMK5
Q13163_PF00564_15	Q13163	Q13163_T71C	QVLVIRIKIPNSGAVDWTVHSGPQLLFRDVLDVIGQVLPEATTTAFEYEDEDGDRICVRSDEEMKAMLSYYYSTVMEQQVNGQLIEPLQIFPRAC	0.09842426	0.004943214	0.1331839	0.04970682	-6.620907	0.8166979	-0.47	2.09827	-4.216	10.711	-0.028	6.060974	13.9	0.02451181	0.9852	-11.12204	Homo sapiens (Human)	MAP2K5	MEK5 MKK5 PRKMK5
Q13163_PF00564_15	Q13163	Q13163_T71D	QVLVIRIKIPNSGAVDWTVHSGPQLLFRDVLDVIGQVLPEATTTAFEYEDEDGDRIDVRSDEEMKAMLSYYYSTVMEQQVNGQLIEPLQIFPRAC	0.03861094	0.008970661	-0.4682728	0.09020508	-8.610158	1.079755	-2.2	3.57517	-4.369	8.655	-0.039	6.137176	13.9	1.094447	0.998	-14.74216	Homo sapiens (Human)	MAP2K5	MEK5 MKK5 PRKMK5
Q13163_PF00564_15	Q13163	Q13163_T71E	QVLVIRIKIPNSGAVDWTVHSGPQLLFRDVLDVIGQVLPEATTTAFEYEDEDGDRIEVRSDEEMKAMLSYYYSTVMEQQVNGQLIEPLQIFPRAC	0.07428999	0.01158419	-0.1094998	0.1164856	-7.856156	0.856898	-0.63	2.51351	-4.25	8.047	-0.036	5.317291	13.9	0.237424	0.9957	-14.17725	Homo sapiens (Human)	MAP2K5	MEK5 MKK5 PRKMK5
Q13163_PF00564_15	Q13163	Q13163_T71F	QVLVIRIKIPNSGAVDWTVHSGPQLLFRDVLDVIGQVLPEATTTAFEYEDEDGDRIFVRSDEEMKAMLSYYYSTVMEQQVNGQLIEPLQIFPRAC	0.05433615	0.005199075	-0.3101469	0.05227964	-7.268796	0.7249041	-0.8	2.48769	-4.192	8.851	-0.049	6.188232	13.9	0.3468118	0.9898	-12.68495	Homo sapiens (Human)	MAP2K5	MEK5 MKK5 PRKMK5
Q13163_PF00564_15	Q13163	Q13163_T71G	QVLVIRIKIPNSGAVDWTVHSGPQLLFRDVLDVIGQVLPEATTTAFEYEDEDGDRIGVRSDEEMKAMLSYYYSTVMEQQVNGQLIEPLQIFPRAC	0.03261067	0.01005582	-0.5286089	0.101117	-7.744739	2.260575	-2.14	3.02548	-4.121	8.188	-0.049	6.109497	13.9	1.468059	0.986	-12.65261	Homo sapiens (Human)	MAP2K5	MEK5 MKK5 PRKMK5
Q13163_PF00564_15	Q13163	Q13163_T71H	QVLVIRIKIPNSGAVDWTVHSGPQLLFRDVLDVIGQVLPEATTTAFEYEDEDGDRIHVRSDEEMKAMLSYYYSTVMEQQVNGQLIEPLQIFPRAC	0.04220205	0.005807631	-0.4321622	0.05839902	-8.138142	0.8122455	-0.74	3.29416	-4.418	10.314	-0.027	6.052002	13.9	0.7872283	0.9902	-13.685	Homo sapiens (Human)	MAP2K5	MEK5 MKK5 PRKMK5
Q13163_PF00564_15	Q13163	Q13163_T71I	QVLVIRIKIPNSGAVDWTVHSGPQLLFRDVLDVIGQVLPEATTTAFEYEDEDGDRIIVRSDEEMKAMLSYYYSTVMEQQVNGQLIEPLQIFPRAC	0.08618213	0.003435201	0.01008235	0.03454289	-5.395219	-0.2336996	-0.28	1.14452	-3.743	7.763	-0.02	4.867218	13.9	-0.5256318	0.9599	-9.18327	Homo sapiens (Human)	MAP2K5	MEK5 MKK5 PRKMK5
Q13163_PF00564_15	Q13163	Q13163_T71K	QVLVIRIKIPNSGAVDWTVHSGPQLLFRDVLDVIGQVLPEATTTAFEYEDEDGDRIKVRSDEEMKAMLSYYYSTVMEQQVNGQLIEPLQIFPRAC	0.04820118	0.007898695	-0.3718376	0.07942585	-7.737852	1.11109	-0.75	1.803	-4.06	7.685	-0.031	5.854004	13.9	0.97925	0.9923	-12.37316	Homo sapiens (Human)	MAP2K5	MEK5 MKK5 PRKMK5
Q13163_PF00564_15	Q13163	Q13163_T71L	QVLVIRIKIPNSGAVDWTVHSGPQLLFRDVLDVIGQVLPEATTTAFEYEDEDGDRILVRSDEEMKAMLSYYYSTVMEQQVNGQLIEPLQIFPRAC	0.08917836	0.002663444	0.04021122	0.02678244	-5.055464	0.0009066946	-0.83	1.92529	-3.984	9.388	-0.031	5.997223	13.9	0.09352708	0.9192	-9.969358	Homo sapiens (Human)	MAP2K5	MEK5 MKK5 PRKMK5
Q13163_PF00564_15	Q13163	Q13163_T71M	QVLVIRIKIPNSGAVDWTVHSGPQLLFRDVLDVIGQVLPEATTTAFEYEDEDGDRIMVRSDEEMKAMLSYYYSTVMEQQVNGQLIEPLQIFPRAC	0.09614362	0.004164333	0.1102508	0.04187473	-6.150718	0.4234673	-0.33	0.934213	-3.858	8.69	-0.022	6.112122	13.9	0.2482428	0.8781	-9.70973	Homo sapiens (Human)	MAP2K5	MEK5 MKK5 PRKMK5
Q13163_PF00564_15	Q13163	Q13163_T71N	QVLVIRIKIPNSGAVDWTVHSGPQLLFRDVLDVIGQVLPEATTTAFEYEDEDGDRINVRSDEEMKAMLSYYYSTVMEQQVNGQLIEPLQIFPRAC	0.05266521	0.005078403	-0.3269492	0.05106621	-7.220132	0.7305759	-1.38	3.04695	-3.918	7.338	-0.021	5.939362	13.9	1.220345	0.9798	-11.34032	Homo sapiens (Human)	MAP2K5	MEK5 MKK5 PRKMK5
Q13163_PF00564_15	Q13163	Q13163_T71P	QVLVIRIKIPNSGAVDWTVHSGPQLLFRDVLDVIGQVLPEATTTAFEYEDEDGDRIPVRSDEEMKAMLSYYYSTVMEQQVNGQLIEPLQIFPRAC	0.07663472	0.003669877	-0.08592222	0.03690269	-6.844844	1.520487	-2.7	1.38886	-3.87	7.654	-0.041	5.339752	13.9	1.473729	0.9639	-10.55389	Homo sapiens (Human)	MAP2K5	MEK5 MKK5 PRKMK5
Q13163_PF00564_15	Q13163	Q13163_T71Q	QVLVIRIKIPNSGAVDWTVHSGPQLLFRDVLDVIGQVLPEATTTAFEYEDEDGDRIQVRSDEEMKAMLSYYYSTVMEQQVNGQLIEPLQIFPRAC	0.08568547	0.005274565	0.005088186	0.05303873	-7.539585	0.814086	-0.52	2.5902	-4.112	7.919	-0.029	6.485504	13.9	0.6061354	0.9849	-12.9234	Homo sapiens (Human)	MAP2K5	MEK5 MKK5 PRKMK5
Q13163_PF00564_15	Q13163	Q13163_T71R	QVLVIRIKIPNSGAVDWTVHSGPQLLFRDVLDVIGQVLPEATTTAFEYEDEDGDRIRVRSDEEMKAMLSYYYSTVMEQQVNGQLIEPLQIFPRAC	0.05385461	0.005000488	-0.3149891	0.05028273	-7.111715	0.713842	-0.15	2.39957	-4.022	7.944	-0.028	5.927185	13.9	0.9349253	0.9838	-11.81997	Homo sapiens (Human)	MAP2K5	MEK5 MKK5 PRKMK5
Q13163_PF00564_15	Q13163	Q13163_T71S	QVLVIRIKIPNSGAVDWTVHSGPQLLFRDVLDVIGQVLPEATTTAFEYEDEDGDRISVRSDEEMKAMLSYYYSTVMEQQVNGQLIEPLQIFPRAC	0.0741775	0.003342399	-0.110631	0.03360972	-5.345192	1.071658	-0.53	1.49708	-3.649	7.51	-0.017	4.828186	13.9	0.6254027	0.9273	-7.975434	Homo sapiens (Human)	MAP2K5	MEK5 MKK5 PRKMK5
Q13163_PF00564_15	Q13163	Q13163_T71V	QVLVIRIKIPNSGAVDWTVHSGPQLLFRDVLDVIGQVLPEATTTAFEYEDEDGDRIVVRSDEEMKAMLSYYYSTVMEQQVNGQLIEPLQIFPRAC	0.08767813	0.003988381	0.02512548	0.04010543	-4.872466	-0.2640837	0.04	2.07472	-3.784	8.069	-0.028	6.314453	13.9	-0.5899713	0.8944	-9.323171	Homo sapiens (Human)	MAP2K5	MEK5 MKK5 PRKMK5
Q13163_PF00564_15	Q13163	Q13163_T71W	QVLVIRIKIPNSGAVDWTVHSGPQLLFRDVLDVIGQVLPEATTTAFEYEDEDGDRIWVRSDEEMKAMLSYYYSTVMEQQVNGQLIEPLQIFPRAC	0.06949728	0.007843788	-0.1576932	0.07887373	-8.814514	0.4195082	0.74	2.87789	-4.52	10.461	-0.076	6.054504	13.9	0.1019051	0.9971	-14.60395	Homo sapiens (Human)	MAP2K5	MEK5 MKK5 PRKMK5
Q13163_PF00564_15	Q13163	Q13163_T71Y	QVLVIRIKIPNSGAVDWTVHSGPQLLFRDVLDVIGQVLPEATTTAFEYEDEDGDRIYVRSDEEMKAMLSYYYSTVMEQQVNGQLIEPLQIFPRAC	0.04874103	0.006423253	-0.3664091	0.06458944	-7.759236	0.8674727	-0.28	2.09106	-4.329	9.54	-0.05	6.244446	13.9	0.2920987	0.994	-13.27296	Homo sapiens (Human)	MAP2K5	MEK5 MKK5 PRKMK5
Q13163_PF00564_15	Q13163	Q13163_T88*	QVLVIRIKIPNSGAVDWTVHSGPQLLFRDVLDVIGQVLPEATTTAFEYEDEDGDRITVRSDEEMKAMLSYYYS*VMEQQVNGQLIEPLQIFPRAC	-0.004994718	0.01120658	-0.9067524	0.1126885	NA	NA	NA	NA	NA	NA	NA	NA	31.3	NA	NA	NA	Homo sapiens (Human)	MAP2K5	MEK5 MKK5 PRKMK5
Q13163_PF00564_15	Q13163	Q13163_T88A	QVLVIRIKIPNSGAVDWTVHSGPQLLFRDVLDVIGQVLPEATTTAFEYEDEDGDRITVRSDEEMKAMLSYYYSAVMEQQVNGQLIEPLQIFPRAC	0.08288129	0.003720341	-0.02310947	0.03741013	-3.584318	0.5548395	-0.46	0.489078	-3.354	5.294	-0.014	1.630127	31.3	0.5345665	0.0762	-6.801373	Homo sapiens (Human)	MAP2K5	MEK5 MKK5 PRKMK5
Q13163_PF00564_15	Q13163	Q13163_T88C	QVLVIRIKIPNSGAVDWTVHSGPQLLFRDVLDVIGQVLPEATTTAFEYEDEDGDRITVRSDEEMKAMLSYYYSCVMEQQVNGQLIEPLQIFPRAC	0.07284559	0.005727011	-0.124024	0.05758833	-4.235203	1.023579	-0.16	0.442094	-3.705	6.986	-0.044	2.400635	31.3	-0.04476112	0.2462	-8.828236	Homo sapiens (Human)	MAP2K5	MEK5 MKK5 PRKMK5
Q13163_PF00564_15	Q13163	Q13163_T88D	QVLVIRIKIPNSGAVDWTVHSGPQLLFRDVLDVIGQVLPEATTTAFEYEDEDGDRITVRSDEEMKAMLSYYYSDVMEQQVNGQLIEPLQIFPRAC	0.05431306	0.007962329	-0.3103791	0.08006572	-4.528491	1.000064	-0.02	2.4351	-3.805	6.191	-0.038	3.040039	31.3	1.700391	0.3889	-10.80653	Homo sapiens (Human)	MAP2K5	MEK5 MKK5 PRKMK5
Q13163_PF00564_15	Q13163	Q13163_T88E	QVLVIRIKIPNSGAVDWTVHSGPQLLFRDVLDVIGQVLPEATTTAFEYEDEDGDRITVRSDEEMKAMLSYYYSEVMEQQVNGQLIEPLQIFPRAC	0.0650989	0.007058008	-0.2019214	0.07097226	-4.011116	0.5726774	0.16	1.88355	-3.628	5.296	-0.033	0.06278992	31.3	1.132958	0.3164	-9.686995	Homo sapiens (Human)	MAP2K5	MEK5 MKK5 PRKMK5
Q13163_PF00564_15	Q13163	Q13163_T88F	QVLVIRIKIPNSGAVDWTVHSGPQLLFRDVLDVIGQVLPEATTTAFEYEDEDGDRITVRSDEEMKAMLSYYYSFVMEQQVNGQLIEPLQIFPRAC	0.0830201	0.004675703	-0.02171363	0.04701684	-4.515197	0.08533441	0.01	0.552312	-3.731	6.128	-0.057	2.937225	31.3	0.1893899	0.2781	-10.0358	Homo sapiens (Human)	MAP2K5	MEK5 MKK5 PRKMK5
Q13163_PF00564_15	Q13163	Q13163_T88G	QVLVIRIKIPNSGAVDWTVHSGPQLLFRDVLDVIGQVLPEATTTAFEYEDEDGDRITVRSDEEMKAMLSYYYSGVMEQQVNGQLIEPLQIFPRAC	0.06306046	0.00517576	-0.2224191	0.0520452	-3.958311	1.575919	-1.16	1.64672	-3.612	5.668	-0.045	2.163757	31.3	1.410268	0.1731	-9.252556	Homo sapiens (Human)	MAP2K5	MEK5 MKK5 PRKMK5
Q13163_PF00564_15	Q13163	Q13163_T88H	QVLVIRIKIPNSGAVDWTVHSGPQLLFRDVLDVIGQVLPEATTTAFEYEDEDGDRITVRSDEEMKAMLSYYYSHVMEQQVNGQLIEPLQIFPRAC	0.08335412	0.00443885	-0.01835487	0.04463515	-4.130421	0.44099	-0.11	1.4858	-3.686	6.629	-0.039	2.57193	31.3	0.3380941	0.2054	-9.105932	Homo sapiens (Human)	MAP2K5	MEK5 MKK5 PRKMK5
Q13163_PF00564_15	Q13163	Q13163_T88I	QVLVIRIKIPNSGAVDWTVHSGPQLLFRDVLDVIGQVLPEATTTAFEYEDEDGDRITVRSDEEMKAMLSYYYSIVMEQQVNGQLIEPLQIFPRAC	0.073857	0.004584141	-0.1138538	0.04609613	-3.913646	-0.5078704	-0.01	-0.421127	-3.53	6.05	-0.03	2.146759	31.3	-0.4216399	0.2247	-7.839223	Homo sapiens (Human)	MAP2K5	MEK5 MKK5 PRKMK5
Q13163_PF00564_15	Q13163	Q13163_T88K	QVLVIRIKIPNSGAVDWTVHSGPQLLFRDVLDVIGQVLPEATTTAFEYEDEDGDRITVRSDEEMKAMLSYYYSKVMEQQVNGQLIEPLQIFPRAC	0.07603755	0.005236882	-0.09192708	0.05265981	-3.222918	0.3850045	-0.32	0.32803	-3.552	5.951	-0.03	2.557465	31.3	-0.3844631	0.2414	-8.460198	Homo sapiens (Human)	MAP2K5	MEK5 MKK5 PRKMK5
Q13163_PF00564_15	Q13163	Q13163_T88L	QVLVIRIKIPNSGAVDWTVHSGPQLLFRDVLDVIGQVLPEATTTAFEYEDEDGDRITVRSDEEMKAMLSYYYSLVMEQQVNGQLIEPLQIFPRAC	0.07036692	0.003697306	-0.1489485	0.0371785	-3.091269	-0.491701	-0.01	-0.146046	-3.322	4.077	-0.032	1.007111	31.3	-0.3158916	0.1098	-7.345739	Homo sapiens (Human)	MAP2K5	MEK5 MKK5 PRKMK5
Q13163_PF00564_15	Q13163	Q13163_T88M	QVLVIRIKIPNSGAVDWTVHSGPQLLFRDVLDVIGQVLPEATTTAFEYEDEDGDRITVRSDEEMKAMLSYYYSMVMEQQVNGQLIEPLQIFPRAC	0.08000722	0.004916398	-0.05200985	0.04943716	-4.390663	0.01187437	-0.01	-0.88305	-3.328	4.574	-0.026	0.6212158	31.3	-0.2518972	0.094	-7.123932	Homo sapiens (Human)	MAP2K5	MEK5 MKK5 PRKMK5
Q13163_PF00564_15	Q13163	Q13163_T88N	QVLVIRIKIPNSGAVDWTVHSGPQLLFRDVLDVIGQVLPEATTTAFEYEDEDGDRITVRSDEEMKAMLSYYYSNVMEQQVNGQLIEPLQIFPRAC	0.07409276	0.005158152	-0.111483	0.05186813	-3.816301	0.7563862	-0.2	0.664151	-3.446	5.842	-0.03	1.917786	31.3	0.5785465	0.1198	-7.439688	Homo sapiens (Human)	MAP2K5	MEK5 MKK5 PRKMK5
Q13163_PF00564_15	Q13163	Q13163_T88P	QVLVIRIKIPNSGAVDWTVHSGPQLLFRDVLDVIGQVLPEATTTAFEYEDEDGDRITVRSDEEMKAMLSYYYSPVMEQQVNGQLIEPLQIFPRAC	0.02564478	0.006938246	-0.5986549	0.06976799	-4.511658	4.578807	-2.22	3.17656	-3.7	5.476	-0.065	2.114899	31.3	1.751096	0.3887	-10.43165	Homo sapiens (Human)	MAP2K5	MEK5 MKK5 PRKMK5
Q13163_PF00564_15	Q13163	Q13163_T88Q	QVLVIRIKIPNSGAVDWTVHSGPQLLFRDVLDVIGQVLPEATTTAFEYEDEDGDRITVRSDEEMKAMLSYYYSQVMEQQVNGQLIEPLQIFPRAC	0.08601606	0.004689962	0.008412449	0.04716022	-3.273259	0.5024915	-0.01	0.779145	-3.446	5.111	-0.036	1.505035	31.3	0.3475616	0.2011	-7.874065	Homo sapiens (Human)	MAP2K5	MEK5 MKK5 PRKMK5
Q13163_PF00564_15	Q13163	Q13163_T88R	QVLVIRIKIPNSGAVDWTVHSGPQLLFRDVLDVIGQVLPEATTTAFEYEDEDGDRITVRSDEEMKAMLSYYYSRVMEQQVNGQLIEPLQIFPRAC	0.08230181	0.003594272	-0.02893645	0.03614244	-3.035197	0.08065544	0.01	0.556455	-3.562	5.795	-0.036	2.900879	31.3	-0.743081	0.179	-8.643157	Homo sapiens (Human)	MAP2K5	MEK5 MKK5 PRKMK5
Q13163_PF00564_15	Q13163	Q13163_T88S	QVLVIRIKIPNSGAVDWTVHSGPQLLFRDVLDVIGQVLPEATTTAFEYEDEDGDRITVRSDEEMKAMLSYYYSSVMEQQVNGQLIEPLQIFPRAC	0.08613983	0.003289841	0.009656984	0.03308122	-3.210573	1.07356	-0.18	0.824531	-3.196	4.685	-0.018	0.4238281	31.3	0.4255305	0.0968	-5.659664	Homo sapiens (Human)	MAP2K5	MEK5 MKK5 PRKMK5
Q13163_PF00564_15	Q13163	Q13163_T88V	QVLVIRIKIPNSGAVDWTVHSGPQLLFRDVLDVIGQVLPEATTTAFEYEDEDGDRITVRSDEEMKAMLSYYYSVVMEQQVNGQLIEPLQIFPRAC	0.06861046	0.004553873	-0.1666107	0.04579177	-3.337808	-0.3851591	-0.05	0.239442	-3.404	5.5	-0.029	2.593079	31.3	-0.3250942	0.1409	-6.983774	Homo sapiens (Human)	MAP2K5	MEK5 MKK5 PRKMK5
Q13163_PF00564_15	Q13163	Q13163_T88W	QVLVIRIKIPNSGAVDWTVHSGPQLLFRDVLDVIGQVLPEATTTAFEYEDEDGDRITVRSDEEMKAMLSYYYSWVMEQQVNGQLIEPLQIFPRAC	0.07662505	0.005335415	-0.08601943	0.05365061	-5.653491	-0.3690378	-0.13	0.375376	-4.098	8.059	-0.074	2.521912	31.3	0.1839176	0.4967	-12.0796	Homo sapiens (Human)	MAP2K5	MEK5 MKK5 PRKMK5
Q13163_PF00564_15	Q13163	Q13163_T88Y	QVLVIRIKIPNSGAVDWTVHSGPQLLFRDVLDVIGQVLPEATTTAFEYEDEDGDRITVRSDEEMKAMLSYYYSYVMEQQVNGQLIEPLQIFPRAC	0.09170922	0.004374236	0.0656604	0.04398541	-4.618872	0.2195967	0.01	0.771125	-3.758	5.965	-0.064	1.903259	31.3	0.1313463	0.2735	-10.45366	Homo sapiens (Human)	MAP2K5	MEK5 MKK5 PRKMK5
Q13163_PF00564_15	Q13163	Q13163_V29*	QVLVIRIKIPNSGA*DWTVHSGPQLLFRDVLDVIGQVLPEATTTAFEYEDEDGDRITVRSDEEMKAMLSYYYSTVMEQQVNGQLIEPLQIFPRAC	-0.005336672	0.01265882	-0.910191	0.1272916	NA	NA	NA	NA	NA	NA	NA	NA	41.1	NA	NA	NA	Homo sapiens (Human)	MAP2K5	MEK5 MKK5 PRKMK5
Q13163_PF00564_15	Q13163	Q13163_V29A	QVLVIRIKIPNSGAADWTVHSGPQLLFRDVLDVIGQVLPEATTTAFEYEDEDGDRITVRSDEEMKAMLSYYYSTVMEQQVNGQLIEPLQIFPRAC	0.01124269	0.01116289	-0.7434761	0.1122492	-3.835076	1.251046	-0.87	1.74949	-3.098	4.372	-0.021	3.60022	41.1	1.211739	0.5263	-5.04588	Homo sapiens (Human)	MAP2K5	MEK5 MKK5 PRKMK5
Q13163_PF00564_15	Q13163	Q13163_V29C	QVLVIRIKIPNSGACDWTVHSGPQLLFRDVLDVIGQVLPEATTTAFEYEDEDGDRITVRSDEEMKAMLSYYYSTVMEQQVNGQLIEPLQIFPRAC	0.05585623	0.006990082	-0.2948617	0.07028923	-5.369221	1.799919	-0.55	1.38196	-3.506	7.028	-0.035	3.819428	41.1	0.517337	0.8685	-7.072655	Homo sapiens (Human)	MAP2K5	MEK5 MKK5 PRKMK5
Q13163_PF00564_15	Q13163	Q13163_V29D	QVLVIRIKIPNSGADDWTVHSGPQLLFRDVLDVIGQVLPEATTTAFEYEDEDGDRITVRSDEEMKAMLSYYYSTVMEQQVNGQLIEPLQIFPRAC	0.01008486	0.01540712	-0.7551187	0.1549273	-4.408795	2.063041	-1.13	1.99259	-3.257	4.823	-0.043	4.16098	41.1	2.267225	0.9191	-6.544802	Homo sapiens (Human)	MAP2K5	MEK5 MKK5 PRKMK5
Q13163_PF00564_15	Q13163	Q13163_V29E	QVLVIRIKIPNSGAEDWTVHSGPQLLFRDVLDVIGQVLPEATTTAFEYEDEDGDRITVRSDEEMKAMLSYYYSTVMEQQVNGQLIEPLQIFPRAC	0.0270826	0.01608101	-0.5841968	0.1617037	-3.995839	1.406561	-0.61	1.49751	-3.31	6.236	-0.043	4.12561	41.1	1.623582	0.7144	-5.492774	Homo sapiens (Human)	MAP2K5	MEK5 MKK5 PRKMK5
Q13163_PF00564_15	Q13163	Q13163_V29F	QVLVIRIKIPNSGAFDWTVHSGPQLLFRDVLDVIGQVLPEATTTAFEYEDEDGDRITVRSDEEMKAMLSYYYSTVMEQQVNGQLIEPLQIFPRAC	0.09510485	0.003623539	0.09980537	0.03643673	-4.294345	0.08890581	-0.37	-0.670502	-3.251	4.323	-0.037	2.928833	41.1	0.5440705	0.4185	-6.948402	Homo sapiens (Human)	MAP2K5	MEK5 MKK5 PRKMK5
Q13163_PF00564_15	Q13163	Q13163_V29G	QVLVIRIKIPNSGAGDWTVHSGPQLLFRDVLDVIGQVLPEATTTAFEYEDEDGDRITVRSDEEMKAMLSYYYSTVMEQQVNGQLIEPLQIFPRAC	0.008702991	0.01231936	-0.7690142	0.1238781	-4.032331	2.816452	-1.94	2.53823	-3.252	5.176	-0.051	4.105713	41.1	2.286278	0.7013	-6.082763	Homo sapiens (Human)	MAP2K5	MEK5 MKK5 PRKMK5
Q13163_PF00564_15	Q13163	Q13163_V29H	QVLVIRIKIPNSGAHDWTVHSGPQLLFRDVLDVIGQVLPEATTTAFEYEDEDGDRITVRSDEEMKAMLSYYYSTVMEQQVNGQLIEPLQIFPRAC	0.08528146	0.004044708	0.001025682	0.04067183	-4.938347	0.7759206	-0.47	1.17765	-3.454	6.523	-0.032	3.378082	41.1	1.092811	0.9198	-6.935831	Homo sapiens (Human)	MAP2K5	MEK5 MKK5 PRKMK5
Q13163_PF00564_15	Q13163	Q13163_V29I	QVLVIRIKIPNSGAIDWTVHSGPQLLFRDVLDVIGQVLPEATTTAFEYEDEDGDRITVRSDEEMKAMLSYYYSTVMEQQVNGQLIEPLQIFPRAC	0.09222427	0.003485553	0.07083956	0.03504921	-3.991756	0.1883861	-0.24	-0.0510772	-3.037	3.896	-0.006	1.987823	41.1	-0.03023875	0.1326	-4.616713	Homo sapiens (Human)	MAP2K5	MEK5 MKK5 PRKMK5
Q13163_PF00564_15	Q13163	Q13163_V29K	QVLVIRIKIPNSGAKDWTVHSGPQLLFRDVLDVIGQVLPEATTTAFEYEDEDGDRITVRSDEEMKAMLSYYYSTVMEQQVNGQLIEPLQIFPRAC	0.05975038	0.006812426	-0.2557038	0.06850279	-4.155221	1.30236	-0.62	0.57681	-3.268	5.122	-0.037	3.685333	41.1	1.037228	0.7972	-6.192969	Homo sapiens (Human)	MAP2K5	MEK5 MKK5 PRKMK5
Q13163_PF00564_15	Q13163	Q13163_V29L	QVLVIRIKIPNSGALDWTVHSGPQLLFRDVLDVIGQVLPEATTTAFEYEDEDGDRITVRSDEEMKAMLSYYYSTVMEQQVNGQLIEPLQIFPRAC	0.06825276	0.003577551	-0.1702076	0.0359743	-3.57919	0.5820337	-0.32	0.0645129	-2.859	2.25	-0.009	3.23056	41.1	0.6566472	0.4253	-4.222865	Homo sapiens (Human)	MAP2K5	MEK5 MKK5 PRKMK5
Q13163_PF00564_15	Q13163	Q13163_V29M	QVLVIRIKIPNSGAMDWTVHSGPQLLFRDVLDVIGQVLPEATTTAFEYEDEDGDRITVRSDEEMKAMLSYYYSTVMEQQVNGQLIEPLQIFPRAC	0.06827354	0.005971195	-0.1699986	0.06004374	-4.974065	0.8459833	-0.3	-0.695189	-2.772	0.857	-0.01	0.4934387	41.1	0.7247677	0.2661	-5.055641	Homo sapiens (Human)	MAP2K5	MEK5 MKK5 PRKMK5
Q13163_PF00564_15	Q13163	Q13163_V29N	QVLVIRIKIPNSGANDWTVHSGPQLLFRDVLDVIGQVLPEATTTAFEYEDEDGDRITVRSDEEMKAMLSYYYSTVMEQQVNGQLIEPLQIFPRAC	0.002431036	0.009628242	-0.8320823	0.09681742	-4.699518	1.746023	-0.92	1.51753	-3.341	5.735	-0.039	3.996521	41.1	1.738197	0.8676	-6.427434	Homo sapiens (Human)	MAP2K5	MEK5 MKK5 PRKMK5
Q13163_PF00564_15	Q13163	Q13163_V29P	QVLVIRIKIPNSGAPDWTVHSGPQLLFRDVLDVIGQVLPEATTTAFEYEDEDGDRITVRSDEEMKAMLSYYYSTVMEQQVNGQLIEPLQIFPRAC	-0.001702247	0.008828325	-0.8736448	0.08877381	-3.835919	5.389333	-1.17	3.83995	-3.204	4.636	-0.047	3.441833	41.1	2.866175	0.978	-5.989421	Homo sapiens (Human)	MAP2K5	MEK5 MKK5 PRKMK5
Q13163_PF00564_15	Q13163	Q13163_V29Q	QVLVIRIKIPNSGAQDWTVHSGPQLLFRDVLDVIGQVLPEATTTAFEYEDEDGDRITVRSDEEMKAMLSYYYSTVMEQQVNGQLIEPLQIFPRAC	0.0591048	0.006830574	-0.2621955	0.06868528	-4.280368	1.424492	-0.26	1.23326	-3.062	3.55	-0.026	3.910919	41.1	1.196208	0.6644	-5.455942	Homo sapiens (Human)	MAP2K5	MEK5 MKK5 PRKMK5
Q13163_PF00564_15	Q13163	Q13163_V29R	QVLVIRIKIPNSGARDWTVHSGPQLLFRDVLDVIGQVLPEATTTAFEYEDEDGDRITVRSDEEMKAMLSYYYSTVMEQQVNGQLIEPLQIFPRAC	0.0475007	0.006562453	-0.3788813	0.06598918	-3.882322	0.8989997	-0.12	0.748403	-3.337	6.24	-0.031	3.014801	41.1	0.9964695	0.7275	-5.668242	Homo sapiens (Human)	MAP2K5	MEK5 MKK5 PRKMK5
Q13163_PF00564_15	Q13163	Q13163_V29S	QVLVIRIKIPNSGASDWTVHSGPQLLFRDVLDVIGQVLPEATTTAFEYEDEDGDRITVRSDEEMKAMLSYYYSTVMEQQVNGQLIEPLQIFPRAC	0.0268587	0.005611322	-0.5864483	0.05642501	-3.877731	1.943799	-1.57	2.08231	-3.083	4.02	-0.026	4.005158	41.1	1.432945	0.7118	-5.214356	Homo sapiens (Human)	MAP2K5	MEK5 MKK5 PRKMK5
Q13163_PF00564_15	Q13163	Q13163_V29T	QVLVIRIKIPNSGATDWTVHSGPQLLFRDVLDVIGQVLPEATTTAFEYEDEDGDRITVRSDEEMKAMLSYYYSTVMEQQVNGQLIEPLQIFPRAC	0.05597843	0.00451706	-0.2936329	0.0454216	-3.96605	1.262786	-0.95	1.3699	-3.08	4.206	-0.021	1.231415	41.1	0.9336868	0.4611	-4.959777	Homo sapiens (Human)	MAP2K5	MEK5 MKK5 PRKMK5
Q13163_PF00564_15	Q13163	Q13163_V29W	QVLVIRIKIPNSGAWDWTVHSGPQLLFRDVLDVIGQVLPEATTTAFEYEDEDGDRITVRSDEEMKAMLSYYYSTVMEQQVNGQLIEPLQIFPRAC	0.07164237	0.007331138	-0.1361232	0.07371874	-5.902614	-0.3045247	-0.45	-0.0668443	-3.686	7.212	-0.064	3.812592	41.1	0.7525647	0.952	-9.082819	Homo sapiens (Human)	MAP2K5	MEK5 MKK5 PRKMK5
Q13163_PF00564_15	Q13163	Q13163_V29Y	QVLVIRIKIPNSGAYDWTVHSGPQLLFRDVLDVIGQVLPEATTTAFEYEDEDGDRITVRSDEEMKAMLSYYYSTVMEQQVNGQLIEPLQIFPRAC	0.1009791	0.003208072	0.1588746	0.03225898	-4.864188	0.1424809	-0.07	-0.303111	-3.578	6.846	-0.047	3.697479	41.1	0.5046121	0.8559	-7.997408	Homo sapiens (Human)	MAP2K5	MEK5 MKK5 PRKMK5
Q13163_PF00564_15	Q13163	Q13163_V33*	QVLVIRIKIPNSGAVDWT*HSGPQLLFRDVLDVIGQVLPEATTTAFEYEDEDGDRITVRSDEEMKAMLSYYYSTVMEQQVNGQLIEPLQIFPRAC	-0.01892612	0.04704683	-1.046841	0.4730825	NA	NA	NA	NA	NA	NA	NA	NA	5.7	NA	NA	NA	Homo sapiens (Human)	MAP2K5	MEK5 MKK5 PRKMK5
Q13163_PF00564_15	Q13163	Q13163_V33A	QVLVIRIKIPNSGAVDWTAHSGPQLLFRDVLDVIGQVLPEATTTAFEYEDEDGDRITVRSDEEMKAMLSYYYSTVMEQQVNGQLIEPLQIFPRAC	0.05843759	0.01014761	-0.2689046	0.10204	-4.708937	2.682101	-1.28	3.19458	-3.473	7.414	-0.033	6.04306	5.7	2.294578	0.545	-5.989179	Homo sapiens (Human)	MAP2K5	MEK5 MKK5 PRKMK5
Q13163_PF00564_15	Q13163	Q13163_V33C	QVLVIRIKIPNSGAVDWTCHSGPQLLFRDVLDVIGQVLPEATTTAFEYEDEDGDRITVRSDEEMKAMLSYYYSTVMEQQVNGQLIEPLQIFPRAC	0.07931615	0.01232762	-0.05895894	0.1239612	-5.662143	2.545663	-0.87	2.05753	-3.537	7.017	-0.048	5.828125	5.7	0.998557	0.8244	-7.027862	Homo sapiens (Human)	MAP2K5	MEK5 MKK5 PRKMK5
Q13163_PF00564_15	Q13163	Q13163_V33D	QVLVIRIKIPNSGAVDWTDHSGPQLLFRDVLDVIGQVLPEATTTAFEYEDEDGDRITVRSDEEMKAMLSYYYSTVMEQQVNGQLIEPLQIFPRAC	0.01703786	0.02660247	-0.6852024	0.2675029	-5.095282	3.706241	-2.57	3.57419	-3.689	8	-0.109	5.683319	5.7	3.154747	0.9429	-7.42801	Homo sapiens (Human)	MAP2K5	MEK5 MKK5 PRKMK5
Q13163_PF00564_15	Q13163	Q13163_V33E	QVLVIRIKIPNSGAVDWTEHSGPQLLFRDVLDVIGQVLPEATTTAFEYEDEDGDRITVRSDEEMKAMLSYYYSTVMEQQVNGQLIEPLQIFPRAC	0.006725818	0.02766327	-0.7888958	0.2781699	-4.891074	3.922613	-1.93	3.34923	-3.609	7.774	-0.087	4.88736	5.7	3.260782	0.8814	-6.830026	Homo sapiens (Human)	MAP2K5	MEK5 MKK5 PRKMK5
Q13163_PF00564_15	Q13163	Q13163_V33F	QVLVIRIKIPNSGAVDWTFHSGPQLLFRDVLDVIGQVLPEATTTAFEYEDEDGDRITVRSDEEMKAMLSYYYSTVMEQQVNGQLIEPLQIFPRAC	0.1271674	0.007907667	0.4222127	0.07951606	-3.91249	2.565863	-0.95	2.16366	-3.484	7.659	-0.039	5.954956	5.7	0.7681507	0.5447	-5.72399	Homo sapiens (Human)	MAP2K5	MEK5 MKK5 PRKMK5
Q13163_PF00564_15	Q13163	Q13163_V33G	QVLVIRIKIPNSGAVDWTGHSGPQLLFRDVLDVIGQVLPEATTTAFEYEDEDGDRITVRSDEEMKAMLSYYYSTVMEQQVNGQLIEPLQIFPRAC	-0.001528534	0.01467189	-0.871898	0.1475342	-5.230289	5.122934	-2.72	4.81807	-3.56	7.082	-0.09	6.206909	5.7	3.270822	0.6809	-7.139415	Homo sapiens (Human)	MAP2K5	MEK5 MKK5 PRKMK5
Q13163_PF00564_15	Q13163	Q13163_V33H	QVLVIRIKIPNSGAVDWTHHSGPQLLFRDVLDVIGQVLPEATTTAFEYEDEDGDRITVRSDEEMKAMLSYYYSTVMEQQVNGQLIEPLQIFPRAC	0.0692513	0.02278124	-0.1601667	0.2290782	-5.675846	3.105004	-1.87	6.78685	-3.78	8.357	-0.056	5.807434	5.7	2.412139	0.9526	-8.220381	Homo sapiens (Human)	MAP2K5	MEK5 MKK5 PRKMK5
Q13163_PF00564_15	Q13163	Q13163_V33I	QVLVIRIKIPNSGAVDWTIHSGPQLLFRDVLDVIGQVLPEATTTAFEYEDEDGDRITVRSDEEMKAMLSYYYSTVMEQQVNGQLIEPLQIFPRAC	0.08267424	0.009461015	-0.02519148	0.09513586	-3.71048	-0.1123166	-0.18	0.32414	-2.98	3.78	-0.011	2.43515	5.7	0.06194592	0.1163	-4.14479	Homo sapiens (Human)	MAP2K5	MEK5 MKK5 PRKMK5
Q13163_PF00564_15	Q13163	Q13163_V33K	QVLVIRIKIPNSGAVDWTKHSGPQLLFRDVLDVIGQVLPEATTTAFEYEDEDGDRITVRSDEEMKAMLSYYYSTVMEQQVNGQLIEPLQIFPRAC	-0.01923548	0.04309224	-1.049951	0.4333169	-5.447168	5.902497	-2.12	3.15746	-3.684	7.265	-0.07	6.477539	5.7	3.272166	0.9132	-8.254498	Homo sapiens (Human)	MAP2K5	MEK5 MKK5 PRKMK5
Q13163_PF00564_15	Q13163	Q13163_V33L	QVLVIRIKIPNSGAVDWTLHSGPQLLFRDVLDVIGQVLPEATTTAFEYEDEDGDRITVRSDEEMKAMLSYYYSTVMEQQVNGQLIEPLQIFPRAC	0.08537628	0.007310375	0.001979058	0.07350996	-3.017715	0.9712915	-0.23	2.67629	-3.159	5.661	-0.013	4.136292	5.7	1.042175	0.4342	-3.937193	Homo sapiens (Human)	MAP2K5	MEK5 MKK5 PRKMK5
Q13163_PF00564_15	Q13163	Q13163_V33M	QVLVIRIKIPNSGAVDWTMHSGPQLLFRDVLDVIGQVLPEATTTAFEYEDEDGDRITVRSDEEMKAMLSYYYSTVMEQQVNGQLIEPLQIFPRAC	0.08484411	0.01151084	-0.003372165	0.115748	-5.121606	2.284715	-0.32	1.73122	-3.271	5.523	-0.018	5.981079	5.7	1.12054	0.5386	-5.910099	Homo sapiens (Human)	MAP2K5	MEK5 MKK5 PRKMK5
Q13163_PF00564_15	Q13163	Q13163_V33N	QVLVIRIKIPNSGAVDWTNHSGPQLLFRDVLDVIGQVLPEATTTAFEYEDEDGDRITVRSDEEMKAMLSYYYSTVMEQQVNGQLIEPLQIFPRAC	0.02786331	0.06279349	-0.5763464	0.6314241	-5.878179	2.669423	-2.41	3.56467	-3.578	6.19	-0.082	5.979645	5.7	2.893068	0.8926	-8.305617	Homo sapiens (Human)	MAP2K5	MEK5 MKK5 PRKMK5
Q13163_PF00564_15	Q13163	Q13163_V33P	QVLVIRIKIPNSGAVDWTPHSGPQLLFRDVLDVIGQVLPEATTTAFEYEDEDGDRITVRSDEEMKAMLSYYYSTVMEQQVNGQLIEPLQIFPRAC	0.0851506	0.009874557	-0.0002902805	0.09929426	-5.119803	4.247858	-1.6	5.39329	-3.448	6.064	-0.075	6.050751	5.7	3.429718	0.8894	-6.962203	Homo sapiens (Human)	MAP2K5	MEK5 MKK5 PRKMK5
Q13163_PF00564_15	Q13163	Q13163_V33Q	QVLVIRIKIPNSGAVDWTQHSGPQLLFRDVLDVIGQVLPEATTTAFEYEDEDGDRITVRSDEEMKAMLSYYYSTVMEQQVNGQLIEPLQIFPRAC	0.03256289	0.02725229	-0.5290894	0.2740372	-5.25761	3.136526	-1.73	3.2481	-3.604	7.348	-0.061	6.395355	5.7	2.725699	0.8597	-7.19047	Homo sapiens (Human)	MAP2K5	MEK5 MKK5 PRKMK5
Q13163_PF00564_15	Q13163	Q13163_V33R	QVLVIRIKIPNSGAVDWTRHSGPQLLFRDVLDVIGQVLPEATTTAFEYEDEDGDRITVRSDEEMKAMLSYYYSTVMEQQVNGQLIEPLQIFPRAC	0.03969285	0.01107426	-0.4573937	0.1113579	-4.881191	4.674369	-1.81	3.98238	-3.464	5.845	-0.064	5.763306	5.7	3.154464	0.856	-7.178858	Homo sapiens (Human)	MAP2K5	MEK5 MKK5 PRKMK5
Q13163_PF00564_15	Q13163	Q13163_V33S	QVLVIRIKIPNSGAVDWTSHSGPQLLFRDVLDVIGQVLPEATTTAFEYEDEDGDRITVRSDEEMKAMLSYYYSTVMEQQVNGQLIEPLQIFPRAC	0.05537826	0.01092276	-0.299668	0.1098345	-4.751273	3.673645	-2.66	4.36833	-3.354	5.728	-0.06	5.911835	5.7	2.715154	0.7494	-6.143645	Homo sapiens (Human)	MAP2K5	MEK5 MKK5 PRKMK5
Q13163_PF00564_15	Q13163	Q13163_V33T	QVLVIRIKIPNSGAVDWTTHSGPQLLFRDVLDVIGQVLPEATTTAFEYEDEDGDRITVRSDEEMKAMLSYYYSTVMEQQVNGQLIEPLQIFPRAC	0.08221404	0.0147161	-0.02981899	0.1479787	-4.90223	2.071425	-1.53	3.00381	-3.452	6.934	-0.035	5.372314	5.7	2.195224	0.6528	-6.195291	Homo sapiens (Human)	MAP2K5	MEK5 MKK5 PRKMK5
Q13163_PF00564_15	Q13163	Q13163_V33W	QVLVIRIKIPNSGAVDWTWHSGPQLLFRDVLDVIGQVLPEATTTAFEYEDEDGDRITVRSDEEMKAMLSYYYSTVMEQQVNGQLIEPLQIFPRAC	0.06339721	0.01032893	-0.2190329	0.1038632	-6.159915	3.76993	-1.62	6.95926	-3.9	8.818	-0.069	6.129608	5.7	0.8836962	0.9754	-9.209475	Homo sapiens (Human)	MAP2K5	MEK5 MKK5 PRKMK5
Q13163_PF00564_15	Q13163	Q13163_V33Y	QVLVIRIKIPNSGAVDWTYHSGPQLLFRDVLDVIGQVLPEATTTAFEYEDEDGDRITVRSDEEMKAMLSYYYSTVMEQQVNGQLIEPLQIFPRAC	0.08105175	0.01315489	-0.04150648	0.1322799	-5.170975	3.448	-2.09	12.5517	-3.735	7.884	-0.053	5.934845	5.7	1.193045	0.9202	-8.316669	Homo sapiens (Human)	MAP2K5	MEK5 MKK5 PRKMK5
Q13163_PF00564_15	Q13163	Q13163_V16*	Q*LVIRIKIPNSGAVDWTVHSGPQLLFRDVLDVIGQVLPEATTTAFEYEDEDGDRITVRSDEEMKAMLSYYYSTVMEQQVNGQLIEPLQIFPRAC	0.009354773	0.01495661	-0.7624602	0.1503971	NA	NA	NA	NA	NA	NA	NA	NA	65.8	NA	NA	NA	Homo sapiens (Human)	MAP2K5	MEK5 MKK5 PRKMK5
Q13163_PF00564_15	Q13163	Q13163_V16A	QALVIRIKIPNSGAVDWTVHSGPQLLFRDVLDVIGQVLPEATTTAFEYEDEDGDRITVRSDEEMKAMLSYYYSTVMEQQVNGQLIEPLQIFPRAC	0.07730514	0.005313464	-0.07918074	0.05342989	-1.809394	1.810288	-0.01	0.432587	-2.666	0.271	-0.013	-1.97998	65.8	0.4524792	0.0959	-4.388614	Homo sapiens (Human)	MAP2K5	MEK5 MKK5 PRKMK5
Q13163_PF00564_15	Q13163	Q13163_V16C	QCLVIRIKIPNSGAVDWTVHSGPQLLFRDVLDVIGQVLPEATTTAFEYEDEDGDRITVRSDEEMKAMLSYYYSTVMEQQVNGQLIEPLQIFPRAC	0.06708404	0.01038259	-0.1819597	0.1044028	-4.720831	2.000742	0	0.305726	-3.286	4.481	-0.021	0.4991913	65.8	0.0508936	0.3682	-7.238616	Homo sapiens (Human)	MAP2K5	MEK5 MKK5 PRKMK5
Q13163_PF00564_15	Q13163	Q13163_V16D	QDLVIRIKIPNSGAVDWTVHSGPQLLFRDVLDVIGQVLPEATTTAFEYEDEDGDRITVRSDEEMKAMLSYYYSTVMEQQVNGQLIEPLQIFPRAC	0.109258	0.008015376	0.2421237	0.08059914	-2.893698	1.867972	-0.05	0.450308	-3.135	3.993	-0.047	0.3114166	65.8	0.5430912	0.1325	-5.849682	Homo sapiens (Human)	MAP2K5	MEK5 MKK5 PRKMK5
Q13163_PF00564_15	Q13163	Q13163_V16E	QELVIRIKIPNSGAVDWTVHSGPQLLFRDVLDVIGQVLPEATTTAFEYEDEDGDRITVRSDEEMKAMLSYYYSTVMEQQVNGQLIEPLQIFPRAC	0.09613452	0.006002967	0.1101593	0.06036323	-2.497003	1.471166	0.04	0.293057	-2.958	2.227	-0.04	0.1145477	65.8	0.266238	0.1248	-5.488367	Homo sapiens (Human)	MAP2K5	MEK5 MKK5 PRKMK5
Q13163_PF00564_15	Q13163	Q13163_V16F	QFLVIRIKIPNSGAVDWTVHSGPQLLFRDVLDVIGQVLPEATTTAFEYEDEDGDRITVRSDEEMKAMLSYYYSTVMEQQVNGQLIEPLQIFPRAC	0.05082952	0.01183331	-0.3454081	0.1189906	-4.470469	0.2033703	0.04	0.794212	-3.236	3.855	-0.019	0.5473938	65.8	0.3135616	0.1309	-7.248394	Homo sapiens (Human)	MAP2K5	MEK5 MKK5 PRKMK5
Q13163_PF00564_15	Q13163	Q13163_V16G	QGLVIRIKIPNSGAVDWTVHSGPQLLFRDVLDVIGQVLPEATTTAFEYEDEDGDRITVRSDEEMKAMLSYYYSTVMEQQVNGQLIEPLQIFPRAC	0.08875044	0.005018087	0.0359082	0.05045971	-3.061379	2.91874	-0.71	0.513303	-2.746	0.247	-0.042	-0.03166199	65.8	0.763312	0.0835	-5.298062	Homo sapiens (Human)	MAP2K5	MEK5 MKK5 PRKMK5
Q13163_PF00564_15	Q13163	Q13163_V16H	QHLVIRIKIPNSGAVDWTVHSGPQLLFRDVLDVIGQVLPEATTTAFEYEDEDGDRITVRSDEEMKAMLSYYYSTVMEQQVNGQLIEPLQIFPRAC	0.06719937	0.01155937	-0.1808	0.116236	-4.504675	1.003176	0.01	0.591604	-3.128	2.422	-0.04	0.2414246	65.8	0.3266299	0.2851	-7.480553	Homo sapiens (Human)	MAP2K5	MEK5 MKK5 PRKMK5
Q13163_PF00564_15	Q13163	Q13163_V16I	QILVIRIKIPNSGAVDWTVHSGPQLLFRDVLDVIGQVLPEATTTAFEYEDEDGDRITVRSDEEMKAMLSYYYSTVMEQQVNGQLIEPLQIFPRAC	0.07061092	0.007723813	-0.1464949	0.07766731	-4.338159	-0.1639908	0.05	0.195588	-3.057	3.624	-0.007	0.442276	65.8	-0.011747	0.0899	-5.207522	Homo sapiens (Human)	MAP2K5	MEK5 MKK5 PRKMK5
Q13163_PF00564_15	Q13163	Q13163_V16K	QKLVIRIKIPNSGAVDWTVHSGPQLLFRDVLDVIGQVLPEATTTAFEYEDEDGDRITVRSDEEMKAMLSYYYSTVMEQQVNGQLIEPLQIFPRAC	0.08455605	0.007858166	-0.006268807	0.0790183	-3.363976	1.815094	0.01	-0.363778	-2.98	1.706	-0.04	0.5465088	65.8	0.4024814	0.2024	-6.400481	Homo sapiens (Human)	MAP2K5	MEK5 MKK5 PRKMK5
Q13163_PF00564_15	Q13163	Q13163_V16L	QLLVIRIKIPNSGAVDWTVHSGPQLLFRDVLDVIGQVLPEATTTAFEYEDEDGDRITVRSDEEMKAMLSYYYSTVMEQQVNGQLIEPLQIFPRAC	0.06994483	0.005319665	-0.1531928	0.05349224	-3.539219	-0.1742808	0.04	0.0988725	-2.859	1.865	-0.007	0.2434387	65.8	0.03418851	0.1239	-4.583037	Homo sapiens (Human)	MAP2K5	MEK5 MKK5 PRKMK5
Q13163_PF00564_15	Q13163	Q13163_V16M	QMLVIRIKIPNSGAVDWTVHSGPQLLFRDVLDVIGQVLPEATTTAFEYEDEDGDRITVRSDEEMKAMLSYYYSTVMEQQVNGQLIEPLQIFPRAC	0.08079581	0.006652982	-0.04408008	0.0668995	-4.380584	0.3627551	0.03	-0.704004	-2.918	2.117	-0.009	0.5108643	65.8	0.1742649	0.1325	-5.189299	Homo sapiens (Human)	MAP2K5	MEK5 MKK5 PRKMK5
Q13163_PF00564_15	Q13163	Q13163_V16N	QNLVIRIKIPNSGAVDWTVHSGPQLLFRDVLDVIGQVLPEATTTAFEYEDEDGDRITVRSDEEMKAMLSYYYSTVMEQQVNGQLIEPLQIFPRAC	0.09853108	0.008681231	0.1342581	0.08729469	-3.522524	1.501915	-0.08	0.405771	-2.994	2.15	-0.04	0.2938232	65.8	0.4801025	0.1209	-6.293257	Homo sapiens (Human)	MAP2K5	MEK5 MKK5 PRKMK5
Q13163_PF00564_15	Q13163	Q13163_V16P	QPLVIRIKIPNSGAVDWTVHSGPQLLFRDVLDVIGQVLPEATTTAFEYEDEDGDRITVRSDEEMKAMLSYYYSTVMEQQVNGQLIEPLQIFPRAC	0.04347262	0.009265557	-0.4193859	0.09317042	-2.457226	2.262731	-0.13	0.459929	-2.629	-1.194	-0.045	-3.0634	65.8	0.3802969	0.1277	-5.571199	Homo sapiens (Human)	MAP2K5	MEK5 MKK5 PRKMK5
Q13163_PF00564_15	Q13163	Q13163_V16Q	QQLVIRIKIPNSGAVDWTVHSGPQLLFRDVLDVIGQVLPEATTTAFEYEDEDGDRITVRSDEEMKAMLSYYYSTVMEQQVNGQLIEPLQIFPRAC	0.0969953	0.006403929	0.1188149	0.06439513	-3.460469	1.333816	0.04	0.101477	-2.896	1.007	-0.04	1.278931	65.8	0.3231434	0.1414	-5.937494	Homo sapiens (Human)	MAP2K5	MEK5 MKK5 PRKMK5
Q13163_PF00564_15	Q13163	Q13163_V16R	QRLVIRIKIPNSGAVDWTVHSGPQLLFRDVLDVIGQVLPEATTTAFEYEDEDGDRITVRSDEEMKAMLSYYYSTVMEQQVNGQLIEPLQIFPRAC	0.08437033	0.004423221	-0.008136257	0.04447799	-3.572095	1.128456	0.05	-0.143635	-2.962	1.345	-0.039	0.4241638	65.8	0.4624443	0.1981	-6.567271	Homo sapiens (Human)	MAP2K5	MEK5 MKK5 PRKMK5
Q13163_PF00564_15	Q13163	Q13163_V16S	QSLVIRIKIPNSGAVDWTVHSGPQLLFRDVLDVIGQVLPEATTTAFEYEDEDGDRITVRSDEEMKAMLSYYYSTVMEQQVNGQLIEPLQIFPRAC	0.07420534	0.00651749	-0.110351	0.06553705	-1.5442	2.118307	-0.04	0.531708	-2.8	1.097	-0.022	-0.3619843	65.8	0.433138	0.0981	-4.996384	Homo sapiens (Human)	MAP2K5	MEK5 MKK5 PRKMK5
Q13163_PF00564_15	Q13163	Q13163_V16T	QTLVIRIKIPNSGAVDWTVHSGPQLLFRDVLDVIGQVLPEATTTAFEYEDEDGDRITVRSDEEMKAMLSYYYSTVMEQQVNGQLIEPLQIFPRAC	0.0885939	0.005691263	0.03433408	0.05722887	-2.713531	1.313905	-0.01	0.321455	-2.824	1.197	-0.02	-0.4781342	65.8	0.1437258	0.1163	-5.190234	Homo sapiens (Human)	MAP2K5	MEK5 MKK5 PRKMK5
Q13163_PF00564_15	Q13163	Q13163_V16W	QWLVIRIKIPNSGAVDWTVHSGPQLLFRDVLDVIGQVLPEATTTAFEYEDEDGDRITVRSDEEMKAMLSYYYSTVMEQQVNGQLIEPLQIFPRAC	0.04072531	0.01063043	-0.4470116	0.106895	-5.883924	0.1568171	0.04	0.575388	-3.408	3.116	-0.052	0.02644348	65.8	0.2311705	0.5639	-9.853768	Homo sapiens (Human)	MAP2K5	MEK5 MKK5 PRKMK5
Q13163_PF00564_15	Q13163	Q13163_V16Y	QYLVIRIKIPNSGAVDWTVHSGPQLLFRDVLDVIGQVLPEATTTAFEYEDEDGDRITVRSDEEMKAMLSYYYSTVMEQQVNGQLIEPLQIFPRAC	0.08139367	0.01068332	-0.03806825	0.1074268	-4.965614	0.5495998	0.05	0.971207	-3.342	3.74	-0.027	0.4360657	65.8	0.3004042	0.3061	-8.566123	Homo sapiens (Human)	MAP2K5	MEK5 MKK5 PRKMK5
Q13163_PF00564_15	Q13163	Q13163_V44*	QVLVIRIKIPNSGAVDWTVHSGPQLLFRD*LDVIGQVLPEATTTAFEYEDEDGDRITVRSDEEMKAMLSYYYSTVMEQQVNGQLIEPLQIFPRAC	0.07355027	0.02563601	-0.1169381	0.2577846	NA	NA	NA	NA	NA	NA	NA	NA	0.4	NA	NA	NA	Homo sapiens (Human)	MAP2K5	MEK5 MKK5 PRKMK5
Q13163_PF00564_15	Q13163	Q13163_V44A	QVLVIRIKIPNSGAVDWTVHSGPQLLFRDALDVIGQVLPEATTTAFEYEDEDGDRITVRSDEEMKAMLSYYYSTVMEQQVNGQLIEPLQIFPRAC	0.0484791	0.01211564	-0.369043	0.1218296	-6.02306	2.684933	-1.99	2.61161	-3.405	4.752	-0.036	2.962769	0.4	2.033396	0.8713	-8.629131	Homo sapiens (Human)	MAP2K5	MEK5 MKK5 PRKMK5
Q13163_PF00564_15	Q13163	Q13163_V44C	QVLVIRIKIPNSGAVDWTVHSGPQLLFRDCLDVIGQVLPEATTTAFEYEDEDGDRITVRSDEEMKAMLSYYYSTVMEQQVNGQLIEPLQIFPRAC	0.09620097	0.02201873	0.1108275	0.2214107	-7.32215	2.613446	-1.79	1.7828	-3.882	6.83	-0.039	3.613129	0.4	1.100404	0.9464	-11.46288	Homo sapiens (Human)	MAP2K5	MEK5 MKK5 PRKMK5
Q13163_PF00564_15	Q13163	Q13163_V44D	QVLVIRIKIPNSGAVDWTVHSGPQLLFRDDLDVIGQVLPEATTTAFEYEDEDGDRITVRSDEEMKAMLSYYYSTVMEQQVNGQLIEPLQIFPRAC	0.01281428	0.02317793	-0.7276729	0.2330672	-9.793431	4.157843	-3.4	4.81273	-4.268	7.297	-0.197	4.149506	0.4	3.537239	0.9948	-14.90741	Homo sapiens (Human)	MAP2K5	MEK5 MKK5 PRKMK5
Q13163_PF00564_15	Q13163	Q13163_V44E	QVLVIRIKIPNSGAVDWTVHSGPQLLFRDELDVIGQVLPEATTTAFEYEDEDGDRITVRSDEEMKAMLSYYYSTVMEQQVNGQLIEPLQIFPRAC	0.06610205	0.01619087	-0.1918342	0.1628084	-9.153864	4.245687	-2.98	3.72576	-4.182	7.133	-0.169	4.705658	0.4	3.308518	0.9914	-14.13749	Homo sapiens (Human)	MAP2K5	MEK5 MKK5 PRKMK5
Q13163_PF00564_15	Q13163	Q13163_V44F	QVLVIRIKIPNSGAVDWTVHSGPQLLFRDFLDVIGQVLPEATTTAFEYEDEDGDRITVRSDEEMKAMLSYYYSTVMEQQVNGQLIEPLQIFPRAC	0.08136736	0.01660775	-0.03833285	0.1670003	-4.690425	2.976127	-2.29	4.05509	-3.546	5.241	-0.038	2.036011	0.4	1.840116	0.819	-9.32199	Homo sapiens (Human)	MAP2K5	MEK5 MKK5 PRKMK5
Q13163_PF00564_15	Q13163	Q13163_V44G	QVLVIRIKIPNSGAVDWTVHSGPQLLFRDGLDVIGQVLPEATTTAFEYEDEDGDRITVRSDEEMKAMLSYYYSTVMEQQVNGQLIEPLQIFPRAC	-0.009066101	0.01991759	-0.9476925	0.2002826	-8.862911	4.685883	-3.61	4.62065	-3.934	6.116	-0.195	4.402801	0.4	3.365	0.9427	-12.5296	Homo sapiens (Human)	MAP2K5	MEK5 MKK5 PRKMK5
Q13163_PF00564_15	Q13163	Q13163_V44H	QVLVIRIKIPNSGAVDWTVHSGPQLLFRDHLDVIGQVLPEATTTAFEYEDEDGDRITVRSDEEMKAMLSYYYSTVMEQQVNGQLIEPLQIFPRAC	-0.008862661	0.04380405	-0.9456468	0.4404745	-9.408867	3.843617	-3.15	7.80185	-4.346	7.804	-0.121	4.241333	0.4	3.098665	0.9969	-15.22175	Homo sapiens (Human)	MAP2K5	MEK5 MKK5 PRKMK5
Q13163_PF00564_15	Q13163	Q13163_V44I	QVLVIRIKIPNSGAVDWTVHSGPQLLFRDILDVIGQVLPEATTTAFEYEDEDGDRITVRSDEEMKAMLSYYYSTVMEQQVNGQLIEPLQIFPRAC	0.058721	0.01263948	-0.2660548	0.1270971	-4.001137	0.2573373	-0.6	0.74184	-3.195	4.837	-0.017	2.570007	0.4	0.1278007	0.1218	-5.437354	Homo sapiens (Human)	MAP2K5	MEK5 MKK5 PRKMK5
Q13163_PF00564_15	Q13163	Q13163_V44K	QVLVIRIKIPNSGAVDWTVHSGPQLLFRDKLDVIGQVLPEATTTAFEYEDEDGDRITVRSDEEMKAMLSYYYSTVMEQQVNGQLIEPLQIFPRAC	-0.01828212	0.03797046	-1.040365	0.3818145	-9.065682	6.594418	-2.87	4.01457	-4.048	5.823	-0.16	4.357391	0.4	3.234539	0.994	-13.89623	Homo sapiens (Human)	MAP2K5	MEK5 MKK5 PRKMK5
Q13163_PF00564_15	Q13163	Q13163_V44L	QVLVIRIKIPNSGAVDWTVHSGPQLLFRDLLDVIGQVLPEATTTAFEYEDEDGDRITVRSDEEMKAMLSYYYSTVMEQQVNGQLIEPLQIFPRAC	0.06806696	0.00863336	-0.1720759	0.08681332	-2.564591	1.204702	-0.73	0.357553	-2.924	1.383	-0.023	1.330109	0.4	0.1240008	0.6546	-6.00905	Homo sapiens (Human)	MAP2K5	MEK5 MKK5 PRKMK5
Q13163_PF00564_15	Q13163	Q13163_V44M	QVLVIRIKIPNSGAVDWTVHSGPQLLFRDMLDVIGQVLPEATTTAFEYEDEDGDRITVRSDEEMKAMLSYYYSTVMEQQVNGQLIEPLQIFPRAC	0.09302513	0.01085817	0.07889258	0.109185	-5.235976	2.193128	-1.18	0.776541	-3.518	6.463	-0.02	3.937775	0.4	0.983784	0.6758	-7.788474	Homo sapiens (Human)	MAP2K5	MEK5 MKK5 PRKMK5
Q13163_PF00564_15	Q13163	Q13163_V44N	QVLVIRIKIPNSGAVDWTVHSGPQLLFRDNLDVIGQVLPEATTTAFEYEDEDGDRITVRSDEEMKAMLSYYYSTVMEQQVNGQLIEPLQIFPRAC	-0.04345823	0.08888328	-1.293525	0.8937716	-10.13313	2.952172	-3.22	3.39859	-4.344	8.526	-0.156	4.116333	0.4	3.30996	0.99	-14.51822	Homo sapiens (Human)	MAP2K5	MEK5 MKK5 PRKMK5
Q13163_PF00564_15	Q13163	Q13163_V44P	QVLVIRIKIPNSGAVDWTVHSGPQLLFRDPLDVIGQVLPEATTTAFEYEDEDGDRITVRSDEEMKAMLSYYYSTVMEQQVNGQLIEPLQIFPRAC	-0.05029519	0.1073411	-1.362274	1.079376	-8.351031	8.140213	-3.07	3.03011	-3.968	5.789	-0.192	4.334137	0.4	3.440524	0.9976	-13.32542	Homo sapiens (Human)	MAP2K5	MEK5 MKK5 PRKMK5
Q13163_PF00564_15	Q13163	Q13163_V44Q	QVLVIRIKIPNSGAVDWTVHSGPQLLFRDQLDVIGQVLPEATTTAFEYEDEDGDRITVRSDEEMKAMLSYYYSTVMEQQVNGQLIEPLQIFPRAC	0.0001994069	0.02531982	-0.8545225	0.2546051	-8.887667	3.39953	-2.37	1.82317	-4.069	5.85	-0.125	4.42984	0.4	2.942987	0.9905	-14.08481	Homo sapiens (Human)	MAP2K5	MEK5 MKK5 PRKMK5
Q13163_PF00564_15	Q13163	Q13163_V44R	QVLVIRIKIPNSGAVDWTVHSGPQLLFRDRLDVIGQVLPEATTTAFEYEDEDGDRITVRSDEEMKAMLSYYYSTVMEQQVNGQLIEPLQIFPRAC	0.0123643	0.0158273	-0.7321977	0.1591524	-9.053025	5.6878	-2.91	7.10808	-4.104	6.129	-0.149	4.307831	0.4	3.253566	0.9902	-14.16727	Homo sapiens (Human)	MAP2K5	MEK5 MKK5 PRKMK5
Q13163_PF00564_15	Q13163	Q13163_V44S	QVLVIRIKIPNSGAVDWTVHSGPQLLFRDSLDVIGQVLPEATTTAFEYEDEDGDRITVRSDEEMKAMLSYYYSTVMEQQVNGQLIEPLQIFPRAC	0.03141721	0.01576762	-0.5406098	0.1585524	-8.296412	3.456049	-3.38	3.47286	-3.848	5.919	-0.101	3.47641	0.4	3.022592	0.9656	-11.75041	Homo sapiens (Human)	MAP2K5	MEK5 MKK5 PRKMK5
Q13163_PF00564_15	Q13163	Q13163_V44T	QVLVIRIKIPNSGAVDWTVHSGPQLLFRDTLDVIGQVLPEATTTAFEYEDEDGDRITVRSDEEMKAMLSYYYSTVMEQQVNGQLIEPLQIFPRAC	-0.001252349	0.02300655	-0.8691208	0.2313438	-6.978797	2.240513	-2.44	1.80765	-3.57	5.525	-0.052	2.254425	0.4	2.356637	0.7779	-9.419557	Homo sapiens (Human)	MAP2K5	MEK5 MKK5 PRKMK5
Q13163_PF00564_15	Q13163	Q13163_V44W	QVLVIRIKIPNSGAVDWTVHSGPQLLFRDWLDVIGQVLPEATTTAFEYEDEDGDRITVRSDEEMKAMLSYYYSTVMEQQVNGQLIEPLQIFPRAC	0.04619467	0.01753209	-0.3920141	0.1762951	-8.23753	5.733311	-2.82	6.51766	-4.289	8.011	-0.1	4.25882	0.4	2.190809	0.9975	-14.28438	Homo sapiens (Human)	MAP2K5	MEK5 MKK5 PRKMK5
Q13163_PF00564_15	Q13163	Q13163_V44Y	QVLVIRIKIPNSGAVDWTVHSGPQLLFRDYLDVIGQVLPEATTTAFEYEDEDGDRITVRSDEEMKAMLSYYYSTVMEQQVNGQLIEPLQIFPRAC	0.06576841	0.02199694	-0.1951891	0.2211917	-7.946582	4.831661	-2.3	16.1213	-4.28	7.911	-0.071	4.972534	0.4	2.420038	0.9895	-14.1664	Homo sapiens (Human)	MAP2K5	MEK5 MKK5 PRKMK5
Q13163_PF00564_15	Q13163	Q13163_V47*	QVLVIRIKIPNSGAVDWTVHSGPQLLFRDVLD*IGQVLPEATTTAFEYEDEDGDRITVRSDEEMKAMLSYYYSTVMEQQVNGQLIEPLQIFPRAC	-0.04380072	0.04113377	-1.296969	0.4136233	NA	NA	NA	NA	NA	NA	NA	NA	15.8	NA	NA	NA	Homo sapiens (Human)	MAP2K5	MEK5 MKK5 PRKMK5
Q13163_PF00564_15	Q13163	Q13163_V47A	QVLVIRIKIPNSGAVDWTVHSGPQLLFRDVLDAIGQVLPEATTTAFEYEDEDGDRITVRSDEEMKAMLSYYYSTVMEQQVNGQLIEPLQIFPRAC	0.08407104	0.007994698	-0.01114584	0.08039122	-3.102888	1.877247	-1.45	1.17081	-2.609	-0.857	-0.02	0.4958191	15.8	0.8755	0.5138	-4.940501	Homo sapiens (Human)	MAP2K5	MEK5 MKK5 PRKMK5
Q13163_PF00564_15	Q13163	Q13163_V47C	QVLVIRIKIPNSGAVDWTVHSGPQLLFRDVLDCIGQVLPEATTTAFEYEDEDGDRITVRSDEEMKAMLSYYYSTVMEQQVNGQLIEPLQIFPRAC	0.0810337	0.01692888	-0.041688	0.1702295	-5.047197	1.764344	-1.12	1.50044	-3.596	6.804	-0.029	4.266632	15.8	0.3724085	0.8765	-8.171751	Homo sapiens (Human)	MAP2K5	MEK5 MKK5 PRKMK5
Q13163_PF00564_15	Q13163	Q13163_V47D	QVLVIRIKIPNSGAVDWTVHSGPQLLFRDVLDDIGQVLPEATTTAFEYEDEDGDRITVRSDEEMKAMLSYYYSTVMEQQVNGQLIEPLQIFPRAC	-0.01204918	0.04336641	-0.977689	0.4360738	-6.126527	3.144472	-3.05	2.76631	-3.718	6.146	-0.069	4.434814	15.8	2.499359	0.9507	-10.30706	Homo sapiens (Human)	MAP2K5	MEK5 MKK5 PRKMK5
Q13163_PF00564_15	Q13163	Q13163_V47E	QVLVIRIKIPNSGAVDWTVHSGPQLLFRDVLDEIGQVLPEATTTAFEYEDEDGDRITVRSDEEMKAMLSYYYSTVMEQQVNGQLIEPLQIFPRAC	0.07348553	0.01098804	-0.1175891	0.110491	-4.499562	2.440165	-1.78	1.77715	-3.392	4.627	-0.055	2.466858	15.8	1.69726	0.8767	-8.146108	Homo sapiens (Human)	MAP2K5	MEK5 MKK5 PRKMK5
Q13163_PF00564_15	Q13163	Q13163_V47F	QVLVIRIKIPNSGAVDWTVHSGPQLLFRDVLDFIGQVLPEATTTAFEYEDEDGDRITVRSDEEMKAMLSYYYSTVMEQQVNGQLIEPLQIFPRAC	0.08136985	0.0129961	-0.03830786	0.1306832	-4.383664	0.3381268	-1.41	-0.94858	-3.461	5.013	-0.036	4.337891	15.8	0.2910415	0.7824	-8.716354	Homo sapiens (Human)	MAP2K5	MEK5 MKK5 PRKMK5
Q13163_PF00564_15	Q13163	Q13163_V47G	QVLVIRIKIPNSGAVDWTVHSGPQLLFRDVLDGIGQVLPEATTTAFEYEDEDGDRITVRSDEEMKAMLSYYYSTVMEQQVNGQLIEPLQIFPRAC	0.05621444	0.01027993	-0.2912597	0.1033706	-5.445143	3.692965	-3.04	2.83398	-3.297	4.258	-0.059	4.603058	15.8	2.348459	0.7135	-7.657109	Homo sapiens (Human)	MAP2K5	MEK5 MKK5 PRKMK5
Q13163_PF00564_15	Q13163	Q13163_V47H	QVLVIRIKIPNSGAVDWTVHSGPQLLFRDVLDHIGQVLPEATTTAFEYEDEDGDRITVRSDEEMKAMLSYYYSTVMEQQVNGQLIEPLQIFPRAC	0.1272207	0.01212834	0.4227485	0.1219573	-4.339302	1.16886	-2.12	1.12166	-3.547	5.976	-0.05	4.222229	15.8	1.020024	0.9518	-8.510989	Homo sapiens (Human)	MAP2K5	MEK5 MKK5 PRKMK5
Q13163_PF00564_15	Q13163	Q13163_V47I	QVLVIRIKIPNSGAVDWTVHSGPQLLFRDVLDIIGQVLPEATTTAFEYEDEDGDRITVRSDEEMKAMLSYYYSTVMEQQVNGQLIEPLQIFPRAC	0.08219126	0.01167407	-0.0300481	0.1173894	-3.729086	0.002914533	-0.52	-0.436536	-3.109	4.329	-0.01	3.336731	15.8	-0.1466993	0.202	-5.479355	Homo sapiens (Human)	MAP2K5	MEK5 MKK5 PRKMK5
Q13163_PF00564_15	Q13163	Q13163_V47K	QVLVIRIKIPNSGAVDWTVHSGPQLLFRDVLDKIGQVLPEATTTAFEYEDEDGDRITVRSDEEMKAMLSYYYSTVMEQQVNGQLIEPLQIFPRAC	0.1117099	0.007423356	0.2667783	0.07464604	-3.000354	2.414463	-1.81	-0.0939623	-3.088	3.012	-0.046	3.891815	15.8	0.9765299	0.8897	-6.193061	Homo sapiens (Human)	MAP2K5	MEK5 MKK5 PRKMK5
Q13163_PF00564_15	Q13163	Q13163_V47L	QVLVIRIKIPNSGAVDWTVHSGPQLLFRDVLDLIGQVLPEATTTAFEYEDEDGDRITVRSDEEMKAMLSYYYSTVMEQQVNGQLIEPLQIFPRAC	0.08325533	0.008426603	-0.01934826	0.08473426	-2.841128	-0.1582834	-0.59	-0.598349	-3.172	4.354	-0.017	2.18158	15.8	0.02932894	0.8504	-5.932186	Homo sapiens (Human)	MAP2K5	MEK5 MKK5 PRKMK5
Q13163_PF00564_15	Q13163	Q13163_V47M	QVLVIRIKIPNSGAVDWTVHSGPQLLFRDVLDMIGQVLPEATTTAFEYEDEDGDRITVRSDEEMKAMLSYYYSTVMEQQVNGQLIEPLQIFPRAC	0.1080458	0.008983123	0.2299342	0.09033038	-4.077331	0.3480839	-0.7	-1.24056	-3.323	5.802	-0.018	4.036316	15.8	0.1760019	0.7021	-6.154896	Homo sapiens (Human)	MAP2K5	MEK5 MKK5 PRKMK5
Q13163_PF00564_15	Q13163	Q13163_V47N	QVLVIRIKIPNSGAVDWTVHSGPQLLFRDVLDNIGQVLPEATTTAFEYEDEDGDRITVRSDEEMKAMLSYYYSTVMEQQVNGQLIEPLQIFPRAC	0.02554945	0.0432684	-0.5996135	0.4350882	-5.650048	1.872932	-3.09	1.11239	-3.454	5.044	-0.047	4.329407	15.8	1.787971	0.8893	-8.348379	Homo sapiens (Human)	MAP2K5	MEK5 MKK5 PRKMK5
Q13163_PF00564_15	Q13163	Q13163_V47P	QVLVIRIKIPNSGAVDWTVHSGPQLLFRDVLDPIGQVLPEATTTAFEYEDEDGDRITVRSDEEMKAMLSYYYSTVMEQQVNGQLIEPLQIFPRAC	0.03830808	0.02191103	-0.4713182	0.2203278	-7.515381	7.981263	-2.33	4.33111	-3.723	4.229	-0.14	4.225037	15.8	3.084896	0.9937	-12.15237	Homo sapiens (Human)	MAP2K5	MEK5 MKK5 PRKMK5
Q13163_PF00564_15	Q13163	Q13163_V47Q	QVLVIRIKIPNSGAVDWTVHSGPQLLFRDVLDQIGQVLPEATTTAFEYEDEDGDRITVRSDEEMKAMLSYYYSTVMEQQVNGQLIEPLQIFPRAC	0.1039066	0.009726825	0.1883122	0.09780873	-3.951989	1.699725	-2.04	0.320834	-3.46	5.706	-0.051	4.072784	15.8	1.022175	0.8488	-7.727101	Homo sapiens (Human)	MAP2K5	MEK5 MKK5 PRKMK5
Q13163_PF00564_15	Q13163	Q13163_V47R	QVLVIRIKIPNSGAVDWTVHSGPQLLFRDVLDRIGQVLPEATTTAFEYEDEDGDRITVRSDEEMKAMLSYYYSTVMEQQVNGQLIEPLQIFPRAC	0.1136956	0.00555545	0.2867457	0.05586319	-3.198732	1.503498	-1.54	0.325232	-3.248	4.217	-0.044	3.354065	15.8	0.8769843	0.8114	-6.798709	Homo sapiens (Human)	MAP2K5	MEK5 MKK5 PRKMK5
Q13163_PF00564_15	Q13163	Q13163_V47S	QVLVIRIKIPNSGAVDWTVHSGPQLLFRDVLDSIGQVLPEATTTAFEYEDEDGDRITVRSDEEMKAMLSYYYSTVMEQQVNGQLIEPLQIFPRAC	0.02435645	0.01441814	-0.6116098	0.1449825	-4.454959	2.678053	-2.83	1.58764	-3.12	3.236	-0.039	3.450928	15.8	1.533114	0.774	-6.483884	Homo sapiens (Human)	MAP2K5	MEK5 MKK5 PRKMK5
Q13163_PF00564_15	Q13163	Q13163_V47T	QVLVIRIKIPNSGAVDWTVHSGPQLLFRDVLDTIGQVLPEATTTAFEYEDEDGDRITVRSDEEMKAMLSYYYSTVMEQQVNGQLIEPLQIFPRAC	0.06486024	0.01234439	-0.2043212	0.1241298	-3.913416	1.654213	-1.63	0.801374	-3.096	4.308	-0.024	3.491211	15.8	1.092793	0.6457	-4.972338	Homo sapiens (Human)	MAP2K5	MEK5 MKK5 PRKMK5
Q13163_PF00564_15	Q13163	Q13163_V47W	QVLVIRIKIPNSGAVDWTVHSGPQLLFRDVLDWIGQVLPEATTTAFEYEDEDGDRITVRSDEEMKAMLSYYYSTVMEQQVNGQLIEPLQIFPRAC	0.07988998	0.01099229	-0.05318878	0.1105337	-6.383354	0.3134166	-2.55	-0.220635	-3.744	5.297	-0.082	4.347931	15.8	0.2907596	0.9918	-11.48154	Homo sapiens (Human)	MAP2K5	MEK5 MKK5 PRKMK5
Q13163_PF00564_15	Q13163	Q13163_V47Y	QVLVIRIKIPNSGAVDWTVHSGPQLLFRDVLDYIGQVLPEATTTAFEYEDEDGDRITVRSDEEMKAMLSYYYSTVMEQQVNGQLIEPLQIFPRAC	0.08546263	0.01544097	0.002847424	0.1552677	-4.485307	0.7116345	-1.46	-0.601582	-3.603	5.301	-0.054	3.990143	15.8	0.1917287	0.9451	-9.770627	Homo sapiens (Human)	MAP2K5	MEK5 MKK5 PRKMK5
Q13163_PF00564_15	Q13163	Q13163_V51*	QVLVIRIKIPNSGAVDWTVHSGPQLLFRDVLDVIGQ*LPEATTTAFEYEDEDGDRITVRSDEEMKAMLSYYYSTVMEQQVNGQLIEPLQIFPRAC	-0.03259951	0.02078512	-1.184334	0.2090061	NA	NA	NA	NA	NA	NA	NA	NA	23.6	NA	NA	NA	Homo sapiens (Human)	MAP2K5	MEK5 MKK5 PRKMK5
Q13163_PF00564_15	Q13163	Q13163_V51A	QVLVIRIKIPNSGAVDWTVHSGPQLLFRDVLDVIGQALPEATTTAFEYEDEDGDRITVRSDEEMKAMLSYYYSTVMEQQVNGQLIEPLQIFPRAC	0.06217426	0.00538351	-0.2313303	0.05413424	-3.198125	1.451514	-0.5	1.68157	-3.295	5.349	-0.021	2.574097	23.6	0.5677967	0.7426	-6.031162	Homo sapiens (Human)	MAP2K5	MEK5 MKK5 PRKMK5
Q13163_PF00564_15	Q13163	Q13163_V51C	QVLVIRIKIPNSGAVDWTVHSGPQLLFRDVLDVIGQCLPEATTTAFEYEDEDGDRITVRSDEEMKAMLSYYYSTVMEQQVNGQLIEPLQIFPRAC	0.06453759	0.007223066	-0.2075657	0.07263201	-4.815414	1.760664	-0.45	1.08775	-3.934	8.294	-0.033	4.419952	23.6	0.2498089	0.903	-10.1668	Homo sapiens (Human)	MAP2K5	MEK5 MKK5 PRKMK5
Q13163_PF00564_15	Q13163	Q13163_V51D	QVLVIRIKIPNSGAVDWTVHSGPQLLFRDVLDVIGQDLPEATTTAFEYEDEDGDRITVRSDEEMKAMLSYYYSTVMEQQVNGQLIEPLQIFPRAC	0.006183103	0.01405719	-0.7943531	0.141353	-5.837282	2.090803	-1.66	3.37777	-4.112	7.641	-0.073	3.93747	23.6	1.771016	0.9765	-12.61537	Homo sapiens (Human)	MAP2K5	MEK5 MKK5 PRKMK5
Q13163_PF00564_15	Q13163	Q13163_V51E	QVLVIRIKIPNSGAVDWTVHSGPQLLFRDVLDVIGQELPEATTTAFEYEDEDGDRITVRSDEEMKAMLSYYYSTVMEQQVNGQLIEPLQIFPRAC	0.04844756	0.007676164	-0.3693601	0.07718817	-4.780975	1.765085	-0.64	1.80618	-3.996	7.914	-0.06	4.013641	23.6	1.418664	0.8948	-11.03342	Homo sapiens (Human)	MAP2K5	MEK5 MKK5 PRKMK5
Q13163_PF00564_15	Q13163	Q13163_V51F	QVLVIRIKIPNSGAVDWTVHSGPQLLFRDVLDVIGQFLPEATTTAFEYEDEDGDRITVRSDEEMKAMLSYYYSTVMEQQVNGQLIEPLQIFPRAC	0.08789961	0.006169203	0.02735266	0.06203482	-4.963067	0.5009046	-0.39	3.37015	-3.746	6.628	-0.039	3.344513	23.6	0.2852049	0.6443	-9.921788	Homo sapiens (Human)	MAP2K5	MEK5 MKK5 PRKMK5
Q13163_PF00564_15	Q13163	Q13163_V51G	QVLVIRIKIPNSGAVDWTVHSGPQLLFRDVLDVIGQGLPEATTTAFEYEDEDGDRITVRSDEEMKAMLSYYYSTVMEQQVNGQLIEPLQIFPRAC	0.007017359	0.009300891	-0.7859642	0.09352572	-5.146542	2.994345	-2.13	3.29973	-3.915	7.993	-0.06	4.874023	23.6	1.743814	0.8345	-10.09279	Homo sapiens (Human)	MAP2K5	MEK5 MKK5 PRKMK5
Q13163_PF00564_15	Q13163	Q13163_V51H	QVLVIRIKIPNSGAVDWTVHSGPQLLFRDVLDVIGQHLPEATTTAFEYEDEDGDRITVRSDEEMKAMLSYYYSTVMEQQVNGQLIEPLQIFPRAC	0.1232808	0.005900579	0.3831306	0.05933366	-4.227473	1.265793	-0.96	1.60472	-3.963	7.498	-0.044	3.939758	23.6	1.014348	0.9491	-11.08508	Homo sapiens (Human)	MAP2K5	MEK5 MKK5 PRKMK5
Q13163_PF00564_15	Q13163	Q13163_V51I	QVLVIRIKIPNSGAVDWTVHSGPQLLFRDVLDVIGQILPEATTTAFEYEDEDGDRITVRSDEEMKAMLSYYYSTVMEQQVNGQLIEPLQIFPRAC	0.08946102	0.006501686	0.04305353	0.06537813	-3.895345	-0.5738913	-0.21	0.120806	-3.271	5.495	-0.014	2.615387	23.6	-0.1763545	0.1478	-5.515896	Homo sapiens (Human)	MAP2K5	MEK5 MKK5 PRKMK5
Q13163_PF00564_15	Q13163	Q13163_V51K	QVLVIRIKIPNSGAVDWTVHSGPQLLFRDVLDVIGQKLPEATTTAFEYEDEDGDRITVRSDEEMKAMLSYYYSTVMEQQVNGQLIEPLQIFPRAC	0.04425039	0.008816316	-0.411565	0.08865305	-3.549355	1.82427	-0.76	0.222237	-3.832	6.98	-0.046	4.645508	23.6	1.503831	0.9598	-10.11751	Homo sapiens (Human)	MAP2K5	MEK5 MKK5 PRKMK5
Q13163_PF00564_15	Q13163	Q13163_V51L	QVLVIRIKIPNSGAVDWTVHSGPQLLFRDVLDVIGQLLPEATTTAFEYEDEDGDRITVRSDEEMKAMLSYYYSTVMEQQVNGQLIEPLQIFPRAC	0.08935736	0.00331483	0.04201115	0.03333249	-3.134412	0.1489269	-0.26	0.460485	-3.48	6.416	-0.019	3.120483	23.6	-0.2447463	0.6915	-6.923103	Homo sapiens (Human)	MAP2K5	MEK5 MKK5 PRKMK5
Q13163_PF00564_15	Q13163	Q13163_V51M	QVLVIRIKIPNSGAVDWTVHSGPQLLFRDVLDVIGQMLPEATTTAFEYEDEDGDRITVRSDEEMKAMLSYYYSTVMEQQVNGQLIEPLQIFPRAC	0.07888507	0.005548995	-0.06329364	0.05579828	-4.442654	0.89275	-0.22	-0.326326	-3.67	8.043	-0.019	4.57373	23.6	0.1861268	0.6569	-7.623997	Homo sapiens (Human)	MAP2K5	MEK5 MKK5 PRKMK5
