## Extended data table 5 for "Site saturation mutagenesis of 500 human protein domains reveals the contribution of protein destabilization to genetic disease": Extended_data_Table_5_aPCA_vs_variant_effect_predictors.txt (part 90 of 165)

domain_ID	uniprot_ID	uniprot_ID_mutation	aa_seq	fitness	fitness_sigma	scaled_fitness	scaled_fitness_sigma	ESM1v_domain	RaSP	ddmut	FoldX	popEVE	EVE	Tranception	EVE_domain	rsasa	thermoMPNN	AlphaMissense	ESM1v_full-length	Organism	Gene Names (primary)	Gene Names (synonym)
Q13163_PF00564_15	Q13163	Q13163_V51N	QVLVIRIKIPNSGAVDWTVHSGPQLLFRDVLDVIGQNLPEATTTAFEYEDEDGDRITVRSDEEMKAMLSYYYSTVMEQQVNGQLIEPLQIFPRAC	0.045178	0.009612821	-0.4022373	0.09666236	-4.841028	1.616883	-1.43	2.06806	-3.979	8.319	-0.049	3.050842	23.6	1.529166	0.9104	-10.60419	Homo sapiens (Human)	MAP2K5	MEK5 MKK5 PRKMK5
Q13163_PF00564_15	Q13163	Q13163_V51P	QVLVIRIKIPNSGAVDWTVHSGPQLLFRDVLDVIGQPLPEATTTAFEYEDEDGDRITVRSDEEMKAMLSYYYSTVMEQQVNGQLIEPLQIFPRAC	-0.01606832	0.01356436	-1.018104	0.1363973	-6.618556	4.803235	-1.59	3.79569	-4.094	8.179	-0.073	4.693176	23.6	2.386006	0.9957	-11.98708	Homo sapiens (Human)	MAP2K5	MEK5 MKK5 PRKMK5
Q13163_PF00564_15	Q13163	Q13163_V51Q	QVLVIRIKIPNSGAVDWTVHSGPQLLFRDVLDVIGQQLPEATTTAFEYEDEDGDRITVRSDEEMKAMLSYYYSTVMEQQVNGQLIEPLQIFPRAC	0.05897898	0.007816756	-0.2634606	0.07860191	-3.910057	1.536867	-0.26	1.34264	-4.035	8.904	-0.041	3.58493	23.6	1.310722	0.8937	-10.34357	Homo sapiens (Human)	MAP2K5	MEK5 MKK5 PRKMK5
Q13163_PF00564_15	Q13163	Q13163_V51R	QVLVIRIKIPNSGAVDWTVHSGPQLLFRDVLDVIGQRLPEATTTAFEYEDEDGDRITVRSDEEMKAMLSYYYSTVMEQQVNGQLIEPLQIFPRAC	0.02630438	0.00622459	-0.5920223	0.06259177	-3.421557	1.335643	-0.68	0.664375	-3.935	7.948	-0.047	4.44696	23.6	1.416806	0.9351	-10.24421	Homo sapiens (Human)	MAP2K5	MEK5 MKK5 PRKMK5
Q13163_PF00564_15	Q13163	Q13163_V51S	QVLVIRIKIPNSGAVDWTVHSGPQLLFRDVLDVIGQSLPEATTTAFEYEDEDGDRITVRSDEEMKAMLSYYYSTVMEQQVNGQLIEPLQIFPRAC	0.05023506	0.005930442	-0.3513858	0.05963395	-3.904779	2.042176	-1.41	1.73097	-3.674	7.342	-0.034	3.971436	23.6	1.278136	0.8548	-8.132658	Homo sapiens (Human)	MAP2K5	MEK5 MKK5 PRKMK5
Q13163_PF00564_15	Q13163	Q13163_V51T	QVLVIRIKIPNSGAVDWTVHSGPQLLFRDVLDVIGQTLPEATTTAFEYEDEDGDRITVRSDEEMKAMLSYYYSTVMEQQVNGQLIEPLQIFPRAC	0.05741818	0.006593982	-0.2791554	0.06630622	-4.011618	1.241392	-0.64	1.0486	-3.572	7.29	-0.026	2.822174	23.6	0.9221408	0.7829	-7.215926	Homo sapiens (Human)	MAP2K5	MEK5 MKK5 PRKMK5
Q13163_PF00564_15	Q13163	Q13163_V51W	QVLVIRIKIPNSGAVDWTVHSGPQLLFRDVLDVIGQWLPEATTTAFEYEDEDGDRITVRSDEEMKAMLSYYYSTVMEQQVNGQLIEPLQIFPRAC	0.07373502	0.005467214	-0.1150804	0.05497593	-6.32975	0.4233577	-0.34	0.275134	-4.28	9.186	-0.068	4.614258	23.6	0.2960309	0.9872	-12.86344	Homo sapiens (Human)	MAP2K5	MEK5 MKK5 PRKMK5
Q13163_PF00564_15	Q13163	Q13163_V51Y	QVLVIRIKIPNSGAVDWTVHSGPQLLFRDVLDVIGQYLPEATTTAFEYEDEDGDRITVRSDEEMKAMLSYYYSTVMEQQVNGQLIEPLQIFPRAC	0.1035521	0.005413476	0.1847475	0.05443557	-4.755603	0.8208782	-0.15	-0.0200675	-3.998	7.369	-0.046	3.458527	23.6	0.1064773	0.9073	-11.61407	Homo sapiens (Human)	MAP2K5	MEK5 MKK5 PRKMK5
Q13163_PF00564_15	Q13163	Q13163_V18*	QVL*IRIKIPNSGAVDWTVHSGPQLLFRDVLDVIGQVLPEATTTAFEYEDEDGDRITVRSDEEMKAMLSYYYSTVMEQQVNGQLIEPLQIFPRAC	0.01728012	0.008801823	-0.6827663	0.08850731	NA	NA	NA	NA	NA	NA	NA	NA	28.4	NA	NA	NA	Homo sapiens (Human)	MAP2K5	MEK5 MKK5 PRKMK5
Q13163_PF00564_15	Q13163	Q13163_V18A	QVLAIRIKIPNSGAVDWTVHSGPQLLFRDVLDVIGQVLPEATTTAFEYEDEDGDRITVRSDEEMKAMLSYYYSTVMEQQVNGQLIEPLQIFPRAC	0.02477641	0.01030068	-0.6073869	0.1035792	-4.243457	2.394417	-1.21	1.62108	-3.449	5.304	-0.018	5.969238	28.4	1.845527	0.6082	-8.355133	Homo sapiens (Human)	MAP2K5	MEK5 MKK5 PRKMK5
Q13163_PF00564_15	Q13163	Q13163_V18C	QVLCIRIKIPNSGAVDWTVHSGPQLLFRDVLDVIGQVLPEATTTAFEYEDEDGDRITVRSDEEMKAMLSYYYSTVMEQQVNGQLIEPLQIFPRAC	0.1028642	0.004481642	0.1778299	0.04506545	-4.941975	2.211289	-0.68	1.19564	-3.774	7.372	-0.023	5.547607	28.4	0.7946141	0.834	-9.841457	Homo sapiens (Human)	MAP2K5	MEK5 MKK5 PRKMK5
Q13163_PF00564_15	Q13163	Q13163_V18D	QVLDIRIKIPNSGAVDWTVHSGPQLLFRDVLDVIGQVLPEATTTAFEYEDEDGDRITVRSDEEMKAMLSYYYSTVMEQQVNGQLIEPLQIFPRAC	0.05173266	0.007608027	-0.3363265	0.07650302	-4.60558	2.481309	-1.55	0.561307	-3.82	7.303	-0.05	6.02121	28.4	3.025775	0.8637	-10.62213	Homo sapiens (Human)	MAP2K5	MEK5 MKK5 PRKMK5
Q13163_PF00564_15	Q13163	Q13163_V18E	QVLEIRIKIPNSGAVDWTVHSGPQLLFRDVLDVIGQVLPEATTTAFEYEDEDGDRITVRSDEEMKAMLSYYYSTVMEQQVNGQLIEPLQIFPRAC	0.07089595	0.00703411	-0.1436288	0.07073196	-4.319395	2.240085	-0.73	0.552834	-3.668	6.106	-0.036	5.028381	28.4	2.321211	0.7044	-9.975341	Homo sapiens (Human)	MAP2K5	MEK5 MKK5 PRKMK5
Q13163_PF00564_15	Q13163	Q13163_V18F	QVLFIRIKIPNSGAVDWTVHSGPQLLFRDVLDVIGQVLPEATTTAFEYEDEDGDRITVRSDEEMKAMLSYYYSTVMEQQVNGQLIEPLQIFPRAC	0.09752168	0.003918833	0.124108	0.03940608	-4.157361	1.28465	-0.17	0.699437	-3.662	6.89	-0.025	5.127777	28.4	1.055	0.557	-9.052225	Homo sapiens (Human)	MAP2K5	MEK5 MKK5 PRKMK5
Q13163_PF00564_15	Q13163	Q13163_V18G	QVLGIRIKIPNSGAVDWTVHSGPQLLFRDVLDVIGQVLPEATTTAFEYEDEDGDRITVRSDEEMKAMLSYYYSTVMEQQVNGQLIEPLQIFPRAC	0.03017991	0.007549086	-0.5530517	0.07591033	-5.065674	3.651127	-2.44	2.64689	-3.819	6.877	-0.053	5.618256	28.4	2.837181	0.6031	-10.65347	Homo sapiens (Human)	MAP2K5	MEK5 MKK5 PRKMK5
Q13163_PF00564_15	Q13163	Q13163_V18H	QVLHIRIKIPNSGAVDWTVHSGPQLLFRDVLDVIGQVLPEATTTAFEYEDEDGDRITVRSDEEMKAMLSYYYSTVMEQQVNGQLIEPLQIFPRAC	0.09715399	0.004446357	0.1204107	0.04471064	-4.233804	1.996727	-0.83	1.31257	-3.872	7.897	-0.03	5.479675	28.4	1.436796	0.837	-10.37782	Homo sapiens (Human)	MAP2K5	MEK5 MKK5 PRKMK5
Q13163_PF00564_15	Q13163	Q13163_V18I	QVLIIRIKIPNSGAVDWTVHSGPQLLFRDVLDVIGQVLPEATTTAFEYEDEDGDRITVRSDEEMKAMLSYYYSTVMEQQVNGQLIEPLQIFPRAC	0.112795	0.003424151	0.2776899	0.03443178	-4.005322	0.4779599	-0.21	-0.539975	-3.228	5.512	-0.011	2.524689	28.4	-0.3323313	0.1675	-5.502731	Homo sapiens (Human)	MAP2K5	MEK5 MKK5 PRKMK5
Q13163_PF00564_15	Q13163	Q13163_V18K	QVLKIRIKIPNSGAVDWTVHSGPQLLFRDVLDVIGQVLPEATTTAFEYEDEDGDRITVRSDEEMKAMLSYYYSTVMEQQVNGQLIEPLQIFPRAC	0.1088006	0.00397921	0.2375236	0.04001321	-2.878528	2.075166	-0.42	0.440621	-3.662	6.979	-0.04	4.971649	28.4	1.26698	0.7902	-8.786444	Homo sapiens (Human)	MAP2K5	MEK5 MKK5 PRKMK5
Q13163_PF00564_15	Q13163	Q13163_V18L	QVLLIRIKIPNSGAVDWTVHSGPQLLFRDVLDVIGQVLPEATTTAFEYEDEDGDRITVRSDEEMKAMLSYYYSTVMEQQVNGQLIEPLQIFPRAC	0.08555078	0.003154579	0.003733801	0.03172107	-3.582624	1.108133	-0.26	-0.121088	-3.398	5.96	-0.009	4.929169	28.4	0.7596529	0.5246	-6.898553	Homo sapiens (Human)	MAP2K5	MEK5 MKK5 PRKMK5
Q13163_PF00564_15	Q13163	Q13163_V18M	QVLMIRIKIPNSGAVDWTVHSGPQLLFRDVLDVIGQVLPEATTTAFEYEDEDGDRITVRSDEEMKAMLSYYYSTVMEQQVNGQLIEPLQIFPRAC	0.1012809	0.004454627	0.161909	0.0447938	-4.747792	1.585787	-0.29	0.147657	-3.606	7.261	-0.012	5.203766	28.4	1.006401	0.6242	-8.001312	Homo sapiens (Human)	MAP2K5	MEK5 MKK5 PRKMK5
Q13163_PF00564_15	Q13163	Q13163_V18N	QVLNIRIKIPNSGAVDWTVHSGPQLLFRDVLDVIGQVLPEATTTAFEYEDEDGDRITVRSDEEMKAMLSYYYSTVMEQQVNGQLIEPLQIFPRAC	0.1209317	0.00342123	0.3595093	0.0344024	-3.43557	2.022095	-1.06	0.579792	-3.63	6.18	-0.037	5.348908	28.4	2.158398	0.7355	-9.518423	Homo sapiens (Human)	MAP2K5	MEK5 MKK5 PRKMK5
Q13163_PF00564_15	Q13163	Q13163_V18P	QVLPIRIKIPNSGAVDWTVHSGPQLLFRDVLDVIGQVLPEATTTAFEYEDEDGDRITVRSDEEMKAMLSYYYSTVMEQQVNGQLIEPLQIFPRAC	0.05435893	0.006049343	-0.3099179	0.06082956	-4.144437	3.245061	-1.49	1.04585	-3.962	8.454	-0.074	5.38446	28.4	2.729437	0.8943	-10.56084	Homo sapiens (Human)	MAP2K5	MEK5 MKK5 PRKMK5
Q13163_PF00564_15	Q13163	Q13163_V18Q	QVLQIRIKIPNSGAVDWTVHSGPQLLFRDVLDVIGQVLPEATTTAFEYEDEDGDRITVRSDEEMKAMLSYYYSTVMEQQVNGQLIEPLQIFPRAC	0.1110276	0.004161169	0.2599174	0.04184291	-3.779944	2.088572	-0.44	0.675086	-3.602	5.378	-0.027	5.659973	28.4	1.616728	0.6576	-9.799619	Homo sapiens (Human)	MAP2K5	MEK5 MKK5 PRKMK5
Q13163_PF00564_15	Q13163	Q13163_V18R	QVLRIRIKIPNSGAVDWTVHSGPQLLFRDVLDVIGQVLPEATTTAFEYEDEDGDRITVRSDEEMKAMLSYYYSTVMEQQVNGQLIEPLQIFPRAC	0.1103456	0.002975655	0.2530593	0.0299219	-3.05222	1.788855	-0.26	0.907846	-3.611	6.768	-0.034	5.309509	28.4	1.223361	0.6875	-8.507373	Homo sapiens (Human)	MAP2K5	MEK5 MKK5 PRKMK5
Q13163_PF00564_15	Q13163	Q13163_V18S	QVLSIRIKIPNSGAVDWTVHSGPQLLFRDVLDVIGQVLPEATTTAFEYEDEDGDRITVRSDEEMKAMLSYYYSTVMEQQVNGQLIEPLQIFPRAC	0.1064832	0.002758889	0.2142216	0.02774219	-3.380614	2.694452	-1.95	1.93077	-3.627	6.382	-0.027	5.578857	28.4	1.879233	0.6422	-9.121077	Homo sapiens (Human)	MAP2K5	MEK5 MKK5 PRKMK5
Q13163_PF00564_15	Q13163	Q13163_V18T	QVLTIRIKIPNSGAVDWTVHSGPQLLFRDVLDVIGQVLPEATTTAFEYEDEDGDRITVRSDEEMKAMLSYYYSTVMEQQVNGQLIEPLQIFPRAC	0.1252322	0.002740814	0.4027525	0.02756043	-2.681375	1.954889	-1.24	0.929505	-3.13	2.645	-0.021	3.471069	28.4	0.9515404	0.452	-7.519562	Homo sapiens (Human)	MAP2K5	MEK5 MKK5 PRKMK5
Q13163_PF00564_15	Q13163	Q13163_V18W	QVLWIRIKIPNSGAVDWTVHSGPQLLFRDVLDVIGQVLPEATTTAFEYEDEDGDRITVRSDEEMKAMLSYYYSTVMEQQVNGQLIEPLQIFPRAC	0.06586322	0.006404952	-0.1942358	0.06440542	-5.53551	1.204463	-0.3	1.00926	-4.153	8.882	-0.055	5.241486	28.4	1.194537	0.9576	-12.36669	Homo sapiens (Human)	MAP2K5	MEK5 MKK5 PRKMK5
Q13163_PF00564_15	Q13163	Q13163_V18Y	QVLYIRIKIPNSGAVDWTVHSGPQLLFRDVLDVIGQVLPEATTTAFEYEDEDGDRITVRSDEEMKAMLSYYYSTVMEQQVNGQLIEPLQIFPRAC	0.09706889	0.004223501	0.1195549	0.0424697	-4.177924	1.494459	0	2.10913	-3.87	7.169	-0.027	5.38446	28.4	0.9754846	0.8433	-11.00298	Homo sapiens (Human)	MAP2K5	MEK5 MKK5 PRKMK5
Q13163_PF00564_15	Q13163	Q13163_V72*	QVLVIRIKIPNSGAVDWTVHSGPQLLFRDVLDVIGQVLPEATTTAFEYEDEDGDRIT*RSDEEMKAMLSYYYSTVMEQQVNGQLIEPLQIFPRAC	0.02211731	0.02134566	-0.6341257	0.2146426	NA	NA	NA	NA	NA	NA	NA	NA	0.3	NA	NA	NA	Homo sapiens (Human)	MAP2K5	MEK5 MKK5 PRKMK5
Q13163_PF00564_15	Q13163	Q13163_V72A	QVLVIRIKIPNSGAVDWTVHSGPQLLFRDVLDVIGQVLPEATTTAFEYEDEDGDRITARSDEEMKAMLSYYYSTVMEQQVNGQLIEPLQIFPRAC	-0.008371667	0.01954459	-0.9407095	0.1965319	-6.926181	3.370534	-2.03	2.99542	-3.92	7.327	-0.028	7.142639	0.3	1.668669	0.9897	-11.07961	Homo sapiens (Human)	MAP2K5	MEK5 MKK5 PRKMK5
Q13163_PF00564_15	Q13163	Q13163_V72C	QVLVIRIKIPNSGAVDWTVHSGPQLLFRDVLDVIGQVLPEATTTAFEYEDEDGDRITCRSDEEMKAMLSYYYSTVMEQQVNGQLIEPLQIFPRAC	0.006533179	0.02306703	-0.7908329	0.231952	-7.533872	3.053671	-1.53	2.46211	-4.281	9.97	-0.033	7.169403	0.3	1.150154	0.989	-12.36797	Homo sapiens (Human)	MAP2K5	MEK5 MKK5 PRKMK5
Q13163_PF00564_15	Q13163	Q13163_V72D	QVLVIRIKIPNSGAVDWTVHSGPQLLFRDVLDVIGQVLPEATTTAFEYEDEDGDRITDRSDEEMKAMLSYYYSTVMEQQVNGQLIEPLQIFPRAC	0.02901538	0.03107008	-0.5647617	0.3124272	-12.61664	4.95252	-3.1	4.99303	-4.704	8.891	-0.096	7.202667	0.3	2.615472	0.9999	-18.54028	Homo sapiens (Human)	MAP2K5	MEK5 MKK5 PRKMK5
Q13163_PF00564_15	Q13163	Q13163_V72E	QVLVIRIKIPNSGAVDWTVHSGPQLLFRDVLDVIGQVLPEATTTAFEYEDEDGDRITERSDEEMKAMLSYYYSTVMEQQVNGQLIEPLQIFPRAC	0.02377331	0.01986558	-0.6174736	0.1997596	-11.74989	5.15268	-3.58	9.30732	-4.576	8.836	-0.086	6.91333	0.3	2.6798	0.9993	-17.05495	Homo sapiens (Human)	MAP2K5	MEK5 MKK5 PRKMK5
Q13163_PF00564_15	Q13163	Q13163_V72F	QVLVIRIKIPNSGAVDWTVHSGPQLLFRDVLDVIGQVLPEATTTAFEYEDEDGDRITFRSDEEMKAMLSYYYSTVMEQQVNGQLIEPLQIFPRAC	-0.01120877	0.06356941	-0.9692382	0.6392264	-6.46138	5.579142	-2.13	17.8938	-4.04	8.251	-0.038	6.639923	0.3	1.605403	0.996	-11.29433	Homo sapiens (Human)	MAP2K5	MEK5 MKK5 PRKMK5
Q13163_PF00564_15	Q13163	Q13163_V72G	QVLVIRIKIPNSGAVDWTVHSGPQLLFRDVLDVIGQVLPEATTTAFEYEDEDGDRITGRSDEEMKAMLSYYYSTVMEQQVNGQLIEPLQIFPRAC	0.006477079	0.01316738	-0.791397	0.1324055	-10.13696	5.512323	-3.48	5.05875	-4.408	7.923	-0.085	6.649658	0.3	2.461217	0.9935	-15.76646	Homo sapiens (Human)	MAP2K5	MEK5 MKK5 PRKMK5
Q13163_PF00564_15	Q13163	Q13163_V72H	QVLVIRIKIPNSGAVDWTVHSGPQLLFRDVLDVIGQVLPEATTTAFEYEDEDGDRITHRSDEEMKAMLSYYYSTVMEQQVNGQLIEPLQIFPRAC	0.02177141	0.03130721	-0.6376039	0.3148117	-11.66197	5.49451	-3.57	11.7427	-4.878	11.094	-0.062	6.733063	0.3	2.483633	0.9999	-18.09124	Homo sapiens (Human)	MAP2K5	MEK5 MKK5 PRKMK5
Q13163_PF00564_15	Q13163	Q13163_V72I	QVLVIRIKIPNSGAVDWTVHSGPQLLFRDVLDVIGQVLPEATTTAFEYEDEDGDRITIRSDEEMKAMLSYYYSTVMEQQVNGQLIEPLQIFPRAC	0.04859629	0.01979247	-0.3678645	0.1990245	-3.280667	0.8043946	-0.65	-0.560474	-3.451	7.219	-0.014	5.767883	0.3	0.23947	0.4509	-5.763344	Homo sapiens (Human)	MAP2K5	MEK5 MKK5 PRKMK5
Q13163_PF00564_15	Q13163	Q13163_V72K	QVLVIRIKIPNSGAVDWTVHSGPQLLFRDVLDVIGQVLPEATTTAFEYEDEDGDRITKRSDEEMKAMLSYYYSTVMEQQVNGQLIEPLQIFPRAC	0.002326595	0.04092202	-0.8331325	0.411494	-11.95338	8.827286	-3.04	3.77164	-4.622	8.363	-0.076	7.280304	0.3	2.532594	0.9997	-18.05899	Homo sapiens (Human)	MAP2K5	MEK5 MKK5 PRKMK5
Q13163_PF00564_15	Q13163	Q13163_V72L	QVLVIRIKIPNSGAVDWTVHSGPQLLFRDVLDVIGQVLPEATTTAFEYEDEDGDRITLRSDEEMKAMLSYYYSTVMEQQVNGQLIEPLQIFPRAC	-0.05019568	0.03154134	-1.361274	0.317166	-4.124787	2.447462	-0.68	2.68048	-3.59	7.372	-0.019	7.289093	0.3	1.251072	0.9799	-6.892423	Homo sapiens (Human)	MAP2K5	MEK5 MKK5 PRKMK5
Q13163_PF00564_15	Q13163	Q13163_V72M	QVLVIRIKIPNSGAVDWTVHSGPQLLFRDVLDVIGQVLPEATTTAFEYEDEDGDRITMRSDEEMKAMLSYYYSTVMEQQVNGQLIEPLQIFPRAC	0.01641865	0.02613637	-0.6914289	0.2628159	-6.071011	3.481366	-1.22	0.686342	-3.957	9.362	-0.02	6.723938	0.3	1.67028	0.9915	-9.354656	Homo sapiens (Human)	MAP2K5	MEK5 MKK5 PRKMK5
Q13163_PF00564_15	Q13163	Q13163_V72N	QVLVIRIKIPNSGAVDWTVHSGPQLLFRDVLDVIGQVLPEATTTAFEYEDEDGDRITNRSDEEMKAMLSYYYSTVMEQQVNGQLIEPLQIFPRAC	0.03103444	0.06426114	-0.5444588	0.6461822	-12.02473	3.619816	-3.11	3.82524	-4.732	9.735	-0.074	7.165863	0.3	2.641196	0.9996	-17.87542	Homo sapiens (Human)	MAP2K5	MEK5 MKK5 PRKMK5
Q13163_PF00564_15	Q13163	Q13163_V72P	QVLVIRIKIPNSGAVDWTVHSGPQLLFRDVLDVIGQVLPEATTTAFEYEDEDGDRITPRSDEEMKAMLSYYYSTVMEQQVNGQLIEPLQIFPRAC	-0.0201722	0.02880648	-1.059371	0.2896655	-8.909307	7.854444	-2.5	4.57794	-4.222	8.345	-0.07	6.859985	0.3	2.253464	0.9992	-12.97831	Homo sapiens (Human)	MAP2K5	MEK5 MKK5 PRKMK5
Q13163_PF00564_15	Q13163	Q13163_V72Q	QVLVIRIKIPNSGAVDWTVHSGPQLLFRDVLDVIGQVLPEATTTAFEYEDEDGDRITQRSDEEMKAMLSYYYSTVMEQQVNGQLIEPLQIFPRAC	-0.01080657	0.0296457	-0.9651939	0.2981043	-11.62941	4.358019	-2.57	6.46045	-4.688	9.935	-0.066	6.985046	0.3	2.544485	0.9993	-16.98192	Homo sapiens (Human)	MAP2K5	MEK5 MKK5 PRKMK5
Q13163_PF00564_15	Q13163	Q13163_V72R	QVLVIRIKIPNSGAVDWTVHSGPQLLFRDVLDVIGQVLPEATTTAFEYEDEDGDRITRRSDEEMKAMLSYYYSTVMEQQVNGQLIEPLQIFPRAC	-0.002865893	0.01294289	-0.8853459	0.1301481	-11.55392	8.17252	-2.67	4.07831	-4.624	9.237	-0.07	6.972229	0.3	2.553412	0.9984	-16.93444	Homo sapiens (Human)	MAP2K5	MEK5 MKK5 PRKMK5
Q13163_PF00564_15	Q13163	Q13163_V72S	QVLVIRIKIPNSGAVDWTVHSGPQLLFRDVLDVIGQVLPEATTTAFEYEDEDGDRITSRSDEEMKAMLSYYYSTVMEQQVNGQLIEPLQIFPRAC	0.01947288	0.01351851	-0.6607168	0.1359362	-9.97838	4.339965	-3.2	4.61489	-4.329	7.626	-0.053	6.271484	0.3	2.197045	0.9974	-15.20375	Homo sapiens (Human)	MAP2K5	MEK5 MKK5 PRKMK5
Q13163_PF00564_15	Q13163	Q13163_V72T	QVLVIRIKIPNSGAVDWTVHSGPQLLFRDVLDVIGQVLPEATTTAFEYEDEDGDRITTRSDEEMKAMLSYYYSTVMEQQVNGQLIEPLQIFPRAC	0.02639617	0.01609265	-0.5910993	0.1618207	-8.155841	2.785554	-2.46	2.6957	-4.252	9.263	-0.034	6.833527	0.3	1.523705	0.9925	-12.88187	Homo sapiens (Human)	MAP2K5	MEK5 MKK5 PRKMK5
Q13163_PF00564_15	Q13163	Q13163_V72W	QVLVIRIKIPNSGAVDWTVHSGPQLLFRDVLDVIGQVLPEATTTAFEYEDEDGDRITWRSDEEMKAMLSYYYSTVMEQQVNGQLIEPLQIFPRAC	-0.01023318	0.01910823	-0.9594282	0.1921441	-10.85649	8.083709	-2.41	16.6939	-4.715	10.415	-0.101	7.306457	0.3	2.040739	0.9999	-16.83842	Homo sapiens (Human)	MAP2K5	MEK5 MKK5 PRKMK5
Q13163_PF00564_15	Q13163	Q13163_V72Y	QVLVIRIKIPNSGAVDWTVHSGPQLLFRDVLDVIGQVLPEATTTAFEYEDEDGDRITYRSDEEMKAMLSYYYSTVMEQQVNGQLIEPLQIFPRAC	-0.008855686	0.04882506	-0.9455766	0.4909636	-9.7957	6.776033	-3.4	26.7112	-4.593	9.558	-0.059	6.984894	0.3	1.954162	0.9997	-16.30357	Homo sapiens (Human)	MAP2K5	MEK5 MKK5 PRKMK5
Q13163_PF00564_15	Q13163	Q13163_V89*	QVLVIRIKIPNSGAVDWTVHSGPQLLFRDVLDVIGQVLPEATTTAFEYEDEDGDRITVRSDEEMKAMLSYYYST*MEQQVNGQLIEPLQIFPRAC	-0.000120883	0.01623309	-0.8577432	0.1632329	NA	NA	NA	NA	NA	NA	NA	NA	3.6	NA	NA	NA	Homo sapiens (Human)	MAP2K5	MEK5 MKK5 PRKMK5
Q13163_PF00564_15	Q13163	Q13163_V89A	QVLVIRIKIPNSGAVDWTVHSGPQLLFRDVLDVIGQVLPEATTTAFEYEDEDGDRITVRSDEEMKAMLSYYYSTAMEQQVNGQLIEPLQIFPRAC	0.08376923	0.004105177	-0.01418066	0.04127988	-3.186158	2.270821	-1.47	1.05785	-3.148	4.18	-0.023	1.370178	3.6	0.9003116	0.1746	-5.672142	Homo sapiens (Human)	MAP2K5	MEK5 MKK5 PRKMK5
Q13163_PF00564_15	Q13163	Q13163_V89C	QVLVIRIKIPNSGAVDWTVHSGPQLLFRDVLDVIGQVLPEATTTAFEYEDEDGDRITVRSDEEMKAMLSYYYSTCMEQQVNGQLIEPLQIFPRAC	0.08069301	0.005077031	-0.04511385	0.05105242	-4.787467	2.471362	-1.19	0.97426	-3.55	5.542	-0.04	-0.08180237	3.6	0.6915286	0.5411	-8.818727	Homo sapiens (Human)	MAP2K5	MEK5 MKK5 PRKMK5
Q13163_PF00564_15	Q13163	Q13163_V89D	QVLVIRIKIPNSGAVDWTVHSGPQLLFRDVLDVIGQVLPEATTTAFEYEDEDGDRITVRSDEEMKAMLSYYYSTDMEQQVNGQLIEPLQIFPRAC	0.03159502	0.009624904	-0.5388219	0.09678385	-4.288038	3.771992	-2.26	2.77018	-3.688	4.788	-0.075	2.086487	3.6	2.191528	0.5569	-10.92921	Homo sapiens (Human)	MAP2K5	MEK5 MKK5 PRKMK5
Q13163_PF00564_15	Q13163	Q13163_V89E	QVLVIRIKIPNSGAVDWTVHSGPQLLFRDVLDVIGQVLPEATTTAFEYEDEDGDRITVRSDEEMKAMLSYYYSTEMEQQVNGQLIEPLQIFPRAC	0.05060007	0.01333929	-0.3477154	0.1341341	-3.729786	3.285062	-1.54	1.09494	-3.484	4.586	-0.062	1.772217	3.6	1.415505	0.401	-9.07237	Homo sapiens (Human)	MAP2K5	MEK5 MKK5 PRKMK5
Q13163_PF00564_15	Q13163	Q13163_V89F	QVLVIRIKIPNSGAVDWTVHSGPQLLFRDVLDVIGQVLPEATTTAFEYEDEDGDRITVRSDEEMKAMLSYYYSTFMEQQVNGQLIEPLQIFPRAC	0.06656577	0.005043146	-0.1871712	0.05071168	-4.540926	1.348967	-1.63	0.294916	-3.456	5.105	-0.052	0.8172302	3.6	0.8963119	0.1722	-8.054289	Homo sapiens (Human)	MAP2K5	MEK5 MKK5 PRKMK5
Q13163_PF00564_15	Q13163	Q13163_V89G	QVLVIRIKIPNSGAVDWTVHSGPQLLFRDVLDVIGQVLPEATTTAFEYEDEDGDRITVRSDEEMKAMLSYYYSTGMEQQVNGQLIEPLQIFPRAC	0.06311526	0.005593477	-0.221868	0.05624557	-3.151307	3.961046	-2.85	2.51118	-3.587	5.59	-0.065	1.593079	3.6	2.228549	0.2511	-9.133301	Homo sapiens (Human)	MAP2K5	MEK5 MKK5 PRKMK5
Q13163_PF00564_15	Q13163	Q13163_V89H	QVLVIRIKIPNSGAVDWTVHSGPQLLFRDVLDVIGQVLPEATTTAFEYEDEDGDRITVRSDEEMKAMLSYYYSTHMEQQVNGQLIEPLQIFPRAC	0.08261507	0.004692976	-0.0257864	0.04719053	-4.252118	2.62815	-2.52	1.94276	-3.569	5.398	-0.056	2.136566	3.6	1.422697	0.525	-9.082204	Homo sapiens (Human)	MAP2K5	MEK5 MKK5 PRKMK5
Q13163_PF00564_15	Q13163	Q13163_V89I	QVLVIRIKIPNSGAVDWTVHSGPQLLFRDVLDVIGQVLPEATTTAFEYEDEDGDRITVRSDEEMKAMLSYYYSTIMEQQVNGQLIEPLQIFPRAC	0.08240169	0.004754902	-0.02793206	0.04781323	-3.961404	0.7388273	-0.46	-0.633374	-3.118	3.693	-0.013	0.1349182	3.6	-0.03410113	0.0718	-5.867578	Homo sapiens (Human)	MAP2K5	MEK5 MKK5 PRKMK5
Q13163_PF00564_15	Q13163	Q13163_V89K	QVLVIRIKIPNSGAVDWTVHSGPQLLFRDVLDVIGQVLPEATTTAFEYEDEDGDRITVRSDEEMKAMLSYYYSTKMEQQVNGQLIEPLQIFPRAC	0.0876463	0.006735444	0.02480545	0.0677287	-3.385573	2.71183	-1.73	0.438633	-3.51	5.001	-0.06	2.184998	3.6	1.029986	0.4217	-8.899546	Homo sapiens (Human)	MAP2K5	MEK5 MKK5 PRKMK5
Q13163_PF00564_15	Q13163	Q13163_V89L	QVLVIRIKIPNSGAVDWTVHSGPQLLFRDVLDVIGQVLPEATTTAFEYEDEDGDRITVRSDEEMKAMLSYYYSTLMEQQVNGQLIEPLQIFPRAC	0.07400862	0.003887132	-0.1123291	0.03908731	-3.103216	1.187912	-0.61	0.0639115	-3.077	3.38	-0.02	-1.972	3.6	0.08556116	0.1215	-5.416233	Homo sapiens (Human)	MAP2K5	MEK5 MKK5 PRKMK5
Q13163_PF00564_15	Q13163	Q13163_V89M	QVLVIRIKIPNSGAVDWTVHSGPQLLFRDVLDVIGQVLPEATTTAFEYEDEDGDRITVRSDEEMKAMLSYYYSTMMEQQVNGQLIEPLQIFPRAC	0.08011379	0.006742426	-0.05093821	0.06779891	-4.397976	1.610999	-0.64	-0.703907	-2.98	2.32	-0.019	-0.1455078	3.6	0.2460016	0.0987	-5.757415	Homo sapiens (Human)	MAP2K5	MEK5 MKK5 PRKMK5
Q13163_PF00564_15	Q13163	Q13163_V89N	QVLVIRIKIPNSGAVDWTVHSGPQLLFRDVLDVIGQVLPEATTTAFEYEDEDGDRITVRSDEEMKAMLSYYYSTNMEQQVNGQLIEPLQIFPRAC	0.08661954	0.004969349	0.01448082	0.04996961	-3.947397	2.645322	-2.11	1.66058	-3.458	4.022	-0.071	-0.3609772	3.6	1.861954	0.2986	-9.304364	Homo sapiens (Human)	MAP2K5	MEK5 MKK5 PRKMK5
Q13163_PF00564_15	Q13163	Q13163_V89P	QVLVIRIKIPNSGAVDWTVHSGPQLLFRDVLDVIGQVLPEATTTAFEYEDEDGDRITVRSDEEMKAMLSYYYSTPMEQQVNGQLIEPLQIFPRAC	0.01779872	0.008659082	-0.6775514	0.08707197	-3.358937	6.841116	-2.36	5.78556	-3.561	4.887	-0.069	1.858673	3.6	1.971454	0.8188	-9.660501	Homo sapiens (Human)	MAP2K5	MEK5 MKK5 PRKMK5
Q13163_PF00564_15	Q13163	Q13163_V89Q	QVLVIRIKIPNSGAVDWTVHSGPQLLFRDVLDVIGQVLPEATTTAFEYEDEDGDRITVRSDEEMKAMLSYYYSTQMEQQVNGQLIEPLQIFPRAC	0.07653778	0.007199318	-0.08689701	0.07239321	-3.331127	2.564056	-1.12	0.960164	-3.318	3.928	-0.05	0.9933777	3.6	0.8686206	0.2969	-7.810539	Homo sapiens (Human)	MAP2K5	MEK5 MKK5 PRKMK5
Q13163_PF00564_15	Q13163	Q13163_V89R	QVLVIRIKIPNSGAVDWTVHSGPQLLFRDVLDVIGQVLPEATTTAFEYEDEDGDRITVRSDEEMKAMLSYYYSTRMEQQVNGQLIEPLQIFPRAC	0.09087358	0.003808959	0.05725753	0.03830124	-3.093566	1.857567	-1.79	0.649843	-3.442	4.645	-0.059	1.707825	3.6	0.9332231	0.3442	-8.493346	Homo sapiens (Human)	MAP2K5	MEK5 MKK5 PRKMK5
Q13163_PF00564_15	Q13163	Q13163_V89S	QVLVIRIKIPNSGAVDWTVHSGPQLLFRDVLDVIGQVLPEATTTAFEYEDEDGDRITVRSDEEMKAMLSYYYSTSMEQQVNGQLIEPLQIFPRAC	0.0792511	0.003523763	-0.05961307	0.03543343	-3.195932	3.325647	-2.77	1.30408	-3.085	1.732	-0.05	1.093872	3.6	1.469112	0.2354	-7.519266	Homo sapiens (Human)	MAP2K5	MEK5 MKK5 PRKMK5
Q13163_PF00564_15	Q13163	Q13163_V89T	QVLVIRIKIPNSGAVDWTVHSGPQLLFRDVLDVIGQVLPEATTTAFEYEDEDGDRITVRSDEEMKAMLSYYYSTTMEQQVNGQLIEPLQIFPRAC	0.0923691	0.004197691	0.07229589	0.04221016	-3.520105	2.255965	-1.22	0.528578	-3.129	3.005	-0.039	0.3011169	3.6	0.9630744	0.206	-6.663424	Homo sapiens (Human)	MAP2K5	MEK5 MKK5 PRKMK5
Q13163_PF00564_15	Q13163	Q13163_V89W	QVLVIRIKIPNSGAVDWTVHSGPQLLFRDVLDVIGQVLPEATTTAFEYEDEDGDRITVRSDEEMKAMLSYYYSTWMEQQVNGQLIEPLQIFPRAC	0.07250408	0.008008796	-0.1274582	0.08053298	-5.776538	1.250429	-2.51	0.327462	-3.968	7.67	-0.072	1.775574	3.6	0.4430782	0.7411	-11.0768	Homo sapiens (Human)	MAP2K5	MEK5 MKK5 PRKMK5
Q13163_PF00564_15	Q13163	Q13163_V89Y	QVLVIRIKIPNSGAVDWTVHSGPQLLFRDVLDVIGQVLPEATTTAFEYEDEDGDRITVRSDEEMKAMLSYYYSTYMEQQVNGQLIEPLQIFPRAC	0.07174724	0.005109821	-0.1350686	0.05138214	-4.654385	1.666997	-1.59	0.427127	-3.605	5.704	-0.058	0.8237915	3.6	0.823553	0.4834	-9.026262	Homo sapiens (Human)	MAP2K5	MEK5 MKK5 PRKMK5
Q13163_PF00564_15	Q13163	Q13163_V94*	QVLVIRIKIPNSGAVDWTVHSGPQLLFRDVLDVIGQVLPEATTTAFEYEDEDGDRITVRSDEEMKAMLSYYYSTVMEQQ*NGQLIEPLQIFPRAC	-0.0004014894	0.0116927	-0.8605649	0.1175768	NA	NA	NA	NA	NA	NA	NA	NA	85.5	NA	NA	NA	Homo sapiens (Human)	MAP2K5	MEK5 MKK5 PRKMK5
Q13163_PF00564_15	Q13163	Q13163_V94A	QVLVIRIKIPNSGAVDWTVHSGPQLLFRDVLDVIGQVLPEATTTAFEYEDEDGDRITVRSDEEMKAMLSYYYSTVMEQQANGQLIEPLQIFPRAC	0.08907958	0.004984653	0.03921785	0.05012351	-3.308187	0.477509	0.01	-0.448449	-2.856	2.19	-0.023	-0.7494049	85.5	-0.3446149	0.0941	-4.667721	Homo sapiens (Human)	MAP2K5	MEK5 MKK5 PRKMK5
Q13163_PF00564_15	Q13163	Q13163_V94C	QVLVIRIKIPNSGAVDWTVHSGPQLLFRDVLDVIGQVLPEATTTAFEYEDEDGDRITVRSDEEMKAMLSYYYSTVMEQQCNGQLIEPLQIFPRAC	0.07654596	0.005524575	-0.08681475	0.05555273	-5.166142	1.244095	-0.01	0.300068	-3.466	6.417	-0.04	1.267181	85.5	-0.3455389	0.3672	-7.424446	Homo sapiens (Human)	MAP2K5	MEK5 MKK5 PRKMK5
Q13163_PF00564_15	Q13163	Q13163_V94D	QVLVIRIKIPNSGAVDWTVHSGPQLLFRDVLDVIGQVLPEATTTAFEYEDEDGDRITVRSDEEMKAMLSYYYSTVMEQQDNGQLIEPLQIFPRAC	0.09044592	0.005945241	0.05295719	0.05978276	-4.050813	0.7186552	0.01	0.570792	-3.315	4.373	-0.046	0.5755005	85.5	-0.1486823	0.1733	-7.771935	Homo sapiens (Human)	MAP2K5	MEK5 MKK5 PRKMK5
Q13163_PF00564_15	Q13163	Q13163_V94E	QVLVIRIKIPNSGAVDWTVHSGPQLLFRDVLDVIGQVLPEATTTAFEYEDEDGDRITVRSDEEMKAMLSYYYSTVMEQQENGQLIEPLQIFPRAC	0.09567217	0.007516456	0.1055101	0.07558222	-3.217549	0.3146302	0.07	0.0657672	-3.205	4.635	-0.047	0.6346741	85.5	-0.3174241	0.1455	-6.311868	Homo sapiens (Human)	MAP2K5	MEK5 MKK5 PRKMK5
Q13163_PF00564_15	Q13163	Q13163_V94F	QVLVIRIKIPNSGAVDWTVHSGPQLLFRDVLDVIGQVLPEATTTAFEYEDEDGDRITVRSDEEMKAMLSYYYSTVMEQQFNGQLIEPLQIFPRAC	0.07525451	0.003694588	-0.09980106	0.03715118	-4.694084	0.3807043	0.01	-0.709201	-3.324	4.854	-0.046	0.8794556	85.5	-0.1343136	0.117	-7.315243	Homo sapiens (Human)	MAP2K5	MEK5 MKK5 PRKMK5
Q13163_PF00564_15	Q13163	Q13163_V94G	QVLVIRIKIPNSGAVDWTVHSGPQLLFRDVLDVIGQVLPEATTTAFEYEDEDGDRITVRSDEEMKAMLSYYYSTVMEQQGNGQLIEPLQIFPRAC	0.08039311	0.005975139	-0.04812945	0.0600834	-3.470589	1.129019	-0.29	0.48674	-3.08	3.112	-0.039	0.5847473	85.5	0.08533579	0.0825	-6.557677	Homo sapiens (Human)	MAP2K5	MEK5 MKK5 PRKMK5
Q13163_PF00564_15	Q13163	Q13163_V94H	QVLVIRIKIPNSGAVDWTVHSGPQLLFRDVLDVIGQVLPEATTTAFEYEDEDGDRITVRSDEEMKAMLSYYYSTVMEQQHNGQLIEPLQIFPRAC	0.08001997	0.003917407	-0.05188163	0.03939174	-4.465798	0.4092535	0.02	-0.877143	-3.186	3.621	-0.038	0.2397766	85.5	-0.08467454	0.2594	-7.337157	Homo sapiens (Human)	MAP2K5	MEK5 MKK5 PRKMK5
Q13163_PF00564_15	Q13163	Q13163_V94I	QVLVIRIKIPNSGAVDWTVHSGPQLLFRDVLDVIGQVLPEATTTAFEYEDEDGDRITVRSDEEMKAMLSYYYSTVMEQQINGQLIEPLQIFPRAC	0.08414537	0.003460388	-0.0103984	0.03479615	-3.950285	0.1115629	0.02	-0.857589	-2.98	2.983	-0.018	-0.0809021	85.5	-0.195361	0.0711	-4.755161	Homo sapiens (Human)	MAP2K5	MEK5 MKK5 PRKMK5
Q13163_PF00564_15	Q13163	Q13163_V94K	QVLVIRIKIPNSGAVDWTVHSGPQLLFRDVLDVIGQVLPEATTTAFEYEDEDGDRITVRSDEEMKAMLSYYYSTVMEQQKNGQLIEPLQIFPRAC	0.09107448	0.005578565	0.05927776	0.05609563	-3.49475	0.3273355	0.04	-0.72423	-3.128	3.436	-0.042	0.06948852	85.5	-0.3857196	0.1742	-6.873868	Homo sapiens (Human)	MAP2K5	MEK5 MKK5 PRKMK5
Q13163_PF00564_15	Q13163	Q13163_V94L	QVLVIRIKIPNSGAVDWTVHSGPQLLFRDVLDVIGQVLPEATTTAFEYEDEDGDRITVRSDEEMKAMLSYYYSTVMEQQLNGQLIEPLQIFPRAC	0.07986736	0.002900201	-0.05341624	0.02916316	-3.358887	-0.01958438	0.01	-0.986473	-2.964	2.841	-0.018	-0.6397858	85.5	-0.4663565	0.0995	-5.178805	Homo sapiens (Human)	MAP2K5	MEK5 MKK5 PRKMK5
Q13163_PF00564_15	Q13163	Q13163_V94M	QVLVIRIKIPNSGAVDWTVHSGPQLLFRDVLDVIGQVLPEATTTAFEYEDEDGDRITVRSDEEMKAMLSYYYSTVMEQQMNGQLIEPLQIFPRAC	0.08178031	0.00471808	-0.03418045	0.04744297	-4.694527	0.4086911	0.03	-1.0672	-2.896	1.802	-0.017	-0.0700531	85.5	-0.37323	0.081	-5.762427	Homo sapiens (Human)	MAP2K5	MEK5 MKK5 PRKMK5
Q13163_PF00564_15	Q13163	Q13163_V94N	QVLVIRIKIPNSGAVDWTVHSGPQLLFRDVLDVIGQVLPEATTTAFEYEDEDGDRITVRSDEEMKAMLSYYYSTVMEQQNNGQLIEPLQIFPRAC	0.08938303	0.003740813	0.04226923	0.03761599	-4.018925	0.7280538	0.02	-0.320818	-3.166	3.809	-0.037	-0.5632324	85.5	-0.1647967	0.124	-6.753186	Homo sapiens (Human)	MAP2K5	MEK5 MKK5 PRKMK5
Q13163_PF00564_15	Q13163	Q13163_V94P	QVLVIRIKIPNSGAVDWTVHSGPQLLFRDVLDVIGQVLPEATTTAFEYEDEDGDRITVRSDEEMKAMLSYYYSTVMEQQPNGQLIEPLQIFPRAC	0.08217211	0.003851902	-0.03024066	0.03873305	-3.335611	5.405417	-0.06	2.45999	-3.214	4.204	-0.052	1.170837	85.5	1.152871	0.2617	-6.548484	Homo sapiens (Human)	MAP2K5	MEK5 MKK5 PRKMK5
Q13163_PF00564_15	Q13163	Q13163_V94Q	QVLVIRIKIPNSGAVDWTVHSGPQLLFRDVLDVIGQVLPEATTTAFEYEDEDGDRITVRSDEEMKAMLSYYYSTVMEQQQNGQLIEPLQIFPRAC	0.09371702	0.004774603	0.08584993	0.04801133	-3.102164	0.5571107	0.06	-0.621391	-3.125	4.403	-0.037	1.395172	85.5	-0.3466212	0.1372	-5.646373	Homo sapiens (Human)	MAP2K5	MEK5 MKK5 PRKMK5
Q13163_PF00564_15	Q13163	Q13163_V94R	QVLVIRIKIPNSGAVDWTVHSGPQLLFRDVLDVIGQVLPEATTTAFEYEDEDGDRITVRSDEEMKAMLSYYYSTVMEQQRNGQLIEPLQIFPRAC	0.08795102	0.00395614	0.02786954	0.03978123	-3.065697	0.1986776	0.03	-0.742907	-3.032	3.096	-0.039	-1.403274	85.5	-0.359755	0.164	-6.150846	Homo sapiens (Human)	MAP2K5	MEK5 MKK5 PRKMK5
Q13163_PF00564_15	Q13163	Q13163_V94S	QVLVIRIKIPNSGAVDWTVHSGPQLLFRDVLDVIGQVLPEATTTAFEYEDEDGDRITVRSDEEMKAMLSYYYSTVMEQQSNGQLIEPLQIFPRAC	0.09360476	0.002569624	0.08472113	0.02583903	-3.420151	0.924259	-0.01	0.198139	-2.835	1.116	-0.027	-0.9451294	85.5	-0.146611	0.1056	-5.770811	Homo sapiens (Human)	MAP2K5	MEK5 MKK5 PRKMK5
Q13163_PF00564_15	Q13163	Q13163_V94T	QVLVIRIKIPNSGAVDWTVHSGPQLLFRDVLDVIGQVLPEATTTAFEYEDEDGDRITVRSDEEMKAMLSYYYSTVMEQQTNGQLIEPLQIFPRAC	0.09031468	0.003206619	0.05163751	0.03224437	-3.936036	0.6507438	0.01	0.260905	-3.165	4.557	-0.027	0.9072266	85.5	-0.07327223	0.1198	-5.696005	Homo sapiens (Human)	MAP2K5	MEK5 MKK5 PRKMK5
Q13163_PF00564_15	Q13163	Q13163_V94W	QVLVIRIKIPNSGAVDWTVHSGPQLLFRDVLDVIGQVLPEATTTAFEYEDEDGDRITVRSDEEMKAMLSYYYSTVMEQQWNGQLIEPLQIFPRAC	0.05590332	0.007659264	-0.2943881	0.07701824	-5.465704	-0.2404666	0.01	-0.633493	-3.56	5.93	-0.064	0.6784668	85.5	-0.1220024	0.4649	-9.050661	Homo sapiens (Human)	MAP2K5	MEK5 MKK5 PRKMK5
Q13163_PF00564_15	Q13163	Q13163_V94Y	QVLVIRIKIPNSGAVDWTVHSGPQLLFRDVLDVIGQVLPEATTTAFEYEDEDGDRITVRSDEEMKAMLSYYYSTVMEQQYNGQLIEPLQIFPRAC	0.0826559	0.003863685	-0.02537586	0.03885154	-4.929917	0.445781	0.03	-0.672757	-3.447	5.704	-0.051	1.153015	85.5	-0.08076596	0.268	-7.971631	Homo sapiens (Human)	MAP2K5	MEK5 MKK5 PRKMK5
Q13163_PF00564_15	Q13163	Q13163_W31*	QVLVIRIKIPNSGAVD*TVHSGPQLLFRDVLDVIGQVLPEATTTAFEYEDEDGDRITVRSDEEMKAMLSYYYSTVMEQQVNGQLIEPLQIFPRAC	0.0341417	0.01503706	-0.5132136	0.1512062	NA	NA	NA	NA	NA	NA	NA	NA	24.7	NA	NA	NA	Homo sapiens (Human)	MAP2K5	MEK5 MKK5 PRKMK5
Q13163_PF00564_15	Q13163	Q13163_W31A	QVLVIRIKIPNSGAVDATVHSGPQLLFRDVLDVIGQVLPEATTTAFEYEDEDGDRITVRSDEEMKAMLSYYYSTVMEQQVNGQLIEPLQIFPRAC	0.08571547	0.009277637	0.005389865	0.09329189	-2.170157	5.482773	-2.35	5.32104	-3.436	4.904	-0.095	5.484863	24.7	1.795443	0.9283	-7.365456	Homo sapiens (Human)	MAP2K5	MEK5 MKK5 PRKMK5
Q13163_PF00564_15	Q13163	Q13163_W31C	QVLVIRIKIPNSGAVDCTVHSGPQLLFRDVLDVIGQVLPEATTTAFEYEDEDGDRITVRSDEEMKAMLSYYYSTVMEQQVNGQLIEPLQIFPRAC	0.06585169	0.01181459	-0.1943517	0.1188024	-2.802389	5.62939	-0.93	4.65566	-3.782	9.414	-0.085	5.443512	24.7	0.3953189	0.9786	-5.9328	Homo sapiens (Human)	MAP2K5	MEK5 MKK5 PRKMK5
Q13163_PF00564_15	Q13163	Q13163_W31D	QVLVIRIKIPNSGAVDDTVHSGPQLLFRDVLDVIGQVLPEATTTAFEYEDEDGDRITVRSDEEMKAMLSYYYSTVMEQQVNGQLIEPLQIFPRAC	-0.005024313	0.03289862	-0.90705	0.3308142	-4.038996	5.689511	-2.43	5.54098	-3.821	7.133	-0.123	5.432648	24.7	2.895658	0.9918	-9.421891	Homo sapiens (Human)	MAP2K5	MEK5 MKK5 PRKMK5
Q13163_PF00564_15	Q13163	Q13163_W31E	QVLVIRIKIPNSGAVDETVHSGPQLLFRDVLDVIGQVLPEATTTAFEYEDEDGDRITVRSDEEMKAMLSYYYSTVMEQQVNGQLIEPLQIFPRAC	-0.01620374	0.03558863	-1.019465	0.3578638	-3.258123	5.287243	-2.57	4.96214	-3.676	6.522	-0.123	5.664581	24.7	2.365396	0.9915	-8.497455	Homo sapiens (Human)	MAP2K5	MEK5 MKK5 PRKMK5
Q13163_PF00564_15	Q13163	Q13163_W31F	QVLVIRIKIPNSGAVDFTVHSGPQLLFRDVLDVIGQVLPEATTTAFEYEDEDGDRITVRSDEEMKAMLSYYYSTVMEQQVNGQLIEPLQIFPRAC	0.07382372	0.01565633	-0.1141884	0.1574332	-1.795681	1.867966	-0.65	2.69496	-3.479	7.236	-0.072	3.901001	24.7	0.1810347	0.4243	-5.314125	Homo sapiens (Human)	MAP2K5	MEK5 MKK5 PRKMK5
Q13163_PF00564_15	Q13163	Q13163_W31G	QVLVIRIKIPNSGAVDGTVHSGPQLLFRDVLDVIGQVLPEATTTAFEYEDEDGDRITVRSDEEMKAMLSYYYSTVMEQQVNGQLIEPLQIFPRAC	0.0002813996	0.02102594	-0.8536981	0.2114277	-2.78114	7.224939	-2.33	6.55757	-3.566	6.122	-0.126	5.396942	24.7	2.514771	0.9095	-7.354565	Homo sapiens (Human)	MAP2K5	MEK5 MKK5 PRKMK5
Q13163_PF00564_15	Q13163	Q13163_W31H	QVLVIRIKIPNSGAVDHTVHSGPQLLFRDVLDVIGQVLPEATTTAFEYEDEDGDRITVRSDEEMKAMLSYYYSTVMEQQVNGQLIEPLQIFPRAC	0.03960277	0.02027279	-0.4582994	0.2038544	-3.191976	3.367455	-0.66	4.31636	-3.736	8.295	-0.083	5.104157	24.7	1.057935	0.9686	-7.141818	Homo sapiens (Human)	MAP2K5	MEK5 MKK5 PRKMK5
Q13163_PF00564_15	Q13163	Q13163_W31I	QVLVIRIKIPNSGAVDITVHSGPQLLFRDVLDVIGQVLPEATTTAFEYEDEDGDRITVRSDEEMKAMLSYYYSTVMEQQVNGQLIEPLQIFPRAC	0.07217657	0.03380726	-0.1307514	0.3399512	-1.445393	3.736987	-1.44	3.1778	-3.494	6.51	-0.099	4.233917	24.7	-0.05214298	0.8981	-5.974281	Homo sapiens (Human)	MAP2K5	MEK5 MKK5 PRKMK5
Q13163_PF00564_15	Q13163	Q13163_W31K	QVLVIRIKIPNSGAVDKTVHSGPQLLFRDVLDVIGQVLPEATTTAFEYEDEDGDRITVRSDEEMKAMLSYYYSTVMEQQVNGQLIEPLQIFPRAC	0.09317105	0.01193771	0.08035993	0.1200405	-2.180523	5.559116	-2.42	3.80248	-3.82	8.395	-0.118	5.195984	24.7	1.721937	0.9967	-7.935802	Homo sapiens (Human)	MAP2K5	MEK5 MKK5 PRKMK5
Q13163_PF00564_15	Q13163	Q13163_W31L	QVLVIRIKIPNSGAVDLTVHSGPQLLFRDVLDVIGQVLPEATTTAFEYEDEDGDRITVRSDEEMKAMLSYYYSTVMEQQVNGQLIEPLQIFPRAC	0.0568139	0.008432708	-0.2852318	0.08479566	-1.047631	3.95115	-1.13	2.86723	-3.292	5.249	-0.084	4.37796	24.7	0.813408	0.8801	-4.969686	Homo sapiens (Human)	MAP2K5	MEK5 MKK5 PRKMK5
Q13163_PF00564_15	Q13163	Q13163_W31M	QVLVIRIKIPNSGAVDMTVHSGPQLLFRDVLDVIGQVLPEATTTAFEYEDEDGDRITVRSDEEMKAMLSYYYSTVMEQQVNGQLIEPLQIFPRAC	0.07260113	0.01185787	-0.1264823	0.1192376	-2.576753	3.822918	-1.35	2.32028	-3.718	8.747	-0.082	5.006592	24.7	0.8814913	0.9369	-6.077043	Homo sapiens (Human)	MAP2K5	MEK5 MKK5 PRKMK5
Q13163_PF00564_15	Q13163	Q13163_W31N	QVLVIRIKIPNSGAVDNTVHSGPQLLFRDVLDVIGQVLPEATTTAFEYEDEDGDRITVRSDEEMKAMLSYYYSTVMEQQVNGQLIEPLQIFPRAC	-0.02126861	0.0452316	-1.070396	0.4548293	-3.988944	5.257218	-2.08	5.12871	-3.696	6.743	-0.112	5.340515	24.7	2.056052	0.9909	-8.330364	Homo sapiens (Human)	MAP2K5	MEK5 MKK5 PRKMK5
Q13163_PF00564_15	Q13163	Q13163_W31P	QVLVIRIKIPNSGAVDPTVHSGPQLLFRDVLDVIGQVLPEATTTAFEYEDEDGDRITVRSDEEMKAMLSYYYSTVMEQQVNGQLIEPLQIFPRAC	0.01611011	0.02245854	-0.6945314	0.2258333	-3.749935	7.483447	-2.61	8.58018	-3.678	6.126	-0.132	5.129547	24.7	2.833362	0.999	-8.933972	Homo sapiens (Human)	MAP2K5	MEK5 MKK5 PRKMK5
Q13163_PF00564_15	Q13163	Q13163_W31Q	QVLVIRIKIPNSGAVDQTVHSGPQLLFRDVLDVIGQVLPEATTTAFEYEDEDGDRITVRSDEEMKAMLSYYYSTVMEQQVNGQLIEPLQIFPRAC	0.0401773	0.02307721	-0.4525222	0.2320544	-2.945577	5.200024	-2.64	4.68286	-3.619	6.974	-0.108	5.836823	24.7	1.760497	0.9941	-7.277514	Homo sapiens (Human)	MAP2K5	MEK5 MKK5 PRKMK5
Q13163_PF00564_15	Q13163	Q13163_W31R	QVLVIRIKIPNSGAVDRTVHSGPQLLFRDVLDVIGQVLPEATTTAFEYEDEDGDRITVRSDEEMKAMLSYYYSTVMEQQVNGQLIEPLQIFPRAC	0.09904932	0.005784114	0.1394693	0.05816254	-1.182279	4.525495	-2.2	3.74577	-3.694	8.857	-0.104	5.399139	24.7	1.671802	0.9942	-5.485667	Homo sapiens (Human)	MAP2K5	MEK5 MKK5 PRKMK5
Q13163_PF00564_15	Q13163	Q13163_W31S	QVLVIRIKIPNSGAVDSTVHSGPQLLFRDVLDVIGQVLPEATTTAFEYEDEDGDRITVRSDEEMKAMLSYYYSTVMEQQVNGQLIEPLQIFPRAC	0.03009363	0.01149498	-0.5539192	0.1155885	-2.807614	6.120146	-2.1	5.82866	-3.275	3.743	-0.099	4.257385	24.7	1.83735	0.9199	-6.550476	Homo sapiens (Human)	MAP2K5	MEK5 MKK5 PRKMK5
Q13163_PF00564_15	Q13163	Q13163_W31T	QVLVIRIKIPNSGAVDTTVHSGPQLLFRDVLDVIGQVLPEATTTAFEYEDEDGDRITVRSDEEMKAMLSYYYSTVMEQQVNGQLIEPLQIFPRAC	0.09038911	0.008886638	0.05238594	0.08936017	-2.349967	5.090321	-2.36	4.72949	-3.479	5.959	-0.095	4.677734	24.7	1.599203	0.9438	-6.700372	Homo sapiens (Human)	MAP2K5	MEK5 MKK5 PRKMK5
Q13163_PF00564_15	Q13163	Q13163_W31V	QVLVIRIKIPNSGAVDVTVHSGPQLLFRDVLDVIGQVLPEATTTAFEYEDEDGDRITVRSDEEMKAMLSYYYSTVMEQQVNGQLIEPLQIFPRAC	0.06536123	0.008435779	-0.1992835	0.08482653	-0.9641567	4.066984	-1.77	3.93048	-3.412	5.994	-0.098	4.547211	24.7	0.324147	0.8732	-5.640165	Homo sapiens (Human)	MAP2K5	MEK5 MKK5 PRKMK5
Q13163_PF00564_15	Q13163	Q13163_W31Y	QVLVIRIKIPNSGAVDYTVHSGPQLLFRDVLDVIGQVLPEATTTAFEYEDEDGDRITVRSDEEMKAMLSYYYSTVMEQQVNGQLIEPLQIFPRAC	0.05978691	0.01993703	-0.2553365	0.2004781	-2.92807	2.140174	-0.73	2.80579	-3.665	8.081	-0.062	5.367859	24.7	0.07227516	0.7474	-6.737675	Homo sapiens (Human)	MAP2K5	MEK5 MKK5 PRKMK5
Q13163_PF00564_15	Q13163	Q13163_Y62*	QVLVIRIKIPNSGAVDWTVHSGPQLLFRDVLDVIGQVLPEATTTAFE*EDEDGDRITVRSDEEMKAMLSYYYSTVMEQQVNGQLIEPLQIFPRAC	-0.005686951	0.0354414	-0.9137132	0.3563834	NA	NA	NA	NA	NA	NA	NA	NA	8.5	NA	NA	NA	Homo sapiens (Human)	MAP2K5	MEK5 MKK5 PRKMK5
Q13163_PF00564_15	Q13163	Q13163_Y62A	QVLVIRIKIPNSGAVDWTVHSGPQLLFRDVLDVIGQVLPEATTTAFEAEDEDGDRITVRSDEEMKAMLSYYYSTVMEQQVNGQLIEPLQIFPRAC	-0.003394828	0.01573834	-0.8906646	0.1582579	-11.33498	4.249659	-3.21	4.72128	-4.45	7.854	-0.045	7.112183	8.5	1.784427	0.9947	-16.50299	Homo sapiens (Human)	MAP2K5	MEK5 MKK5 PRKMK5
Q13163_PF00564_15	Q13163	Q13163_Y62C	QVLVIRIKIPNSGAVDWTVHSGPQLLFRDVLDVIGQVLPEATTTAFECEDEDGDRITVRSDEEMKAMLSYYYSTVMEQQVNGQLIEPLQIFPRAC	0.01060359	0.02069994	-0.7499026	0.2081496	-9.180437	4.240262	-2.86	5.19781	-4.005	7.97	-0.042	7.209747	8.5	1.421242	0.982	-11.26837	Homo sapiens (Human)	MAP2K5	MEK5 MKK5 PRKMK5
Q13163_PF00564_15	Q13163	Q13163_Y62D	QVLVIRIKIPNSGAVDWTVHSGPQLLFRDVLDVIGQVLPEATTTAFEDEDEDGDRITVRSDEEMKAMLSYYYSTVMEQQVNGQLIEPLQIFPRAC	0.0116692	0.03440834	-0.7391873	0.3459953	-12.56562	5.550579	-3.85	8.57123	-4.504	8.254	-0.078	5.368195	8.5	2.795511	0.9924	-16.17337	Homo sapiens (Human)	MAP2K5	MEK5 MKK5 PRKMK5
Q13163_PF00564_15	Q13163	Q13163_Y62E	QVLVIRIKIPNSGAVDWTVHSGPQLLFRDVLDVIGQVLPEATTTAFEEEDEDGDRITVRSDEEMKAMLSYYYSTVMEQQVNGQLIEPLQIFPRAC	0.008614352	0.01840429	-0.7699055	0.1850655	-13.03527	5.470342	-3.47	7.54802	-4.506	7.6	-0.061	7.121887	8.5	2.479539	0.9982	-17.40493	Homo sapiens (Human)	MAP2K5	MEK5 MKK5 PRKMK5
Q13163_PF00564_15	Q13163	Q13163_Y62F	QVLVIRIKIPNSGAVDWTVHSGPQLLFRDVLDVIGQVLPEATTTAFEFEDEDGDRITVRSDEEMKAMLSYYYSTVMEQQVNGQLIEPLQIFPRAC	-0.003932066	0.03126041	-0.8960668	0.3143411	-6.434921	0.7561548	-1.18	1.09227	-3.82	8.013	-0.011	6.502838	8.5	0.09356022	0.6987	-8.833216	Homo sapiens (Human)	MAP2K5	MEK5 MKK5 PRKMK5
Q13163_PF00564_15	Q13163	Q13163_Y62G	QVLVIRIKIPNSGAVDWTVHSGPQLLFRDVLDVIGQVLPEATTTAFEGEDEDGDRITVRSDEEMKAMLSYYYSTVMEQQVNGQLIEPLQIFPRAC	0.008594083	0.01217104	-0.7701093	0.1223867	-13.00013	5.949695	-3.86	5.82995	-4.476	7.434	-0.078	7.091644	8.5	2.248967	0.9661	-17.29584	Homo sapiens (Human)	MAP2K5	MEK5 MKK5 PRKMK5
Q13163_PF00564_15	Q13163	Q13163_Y62H	QVLVIRIKIPNSGAVDWTVHSGPQLLFRDVLDVIGQVLPEATTTAFEHEDEDGDRITVRSDEEMKAMLSYYYSTVMEQQVNGQLIEPLQIFPRAC	0.004629408	0.05694806	-0.8099764	0.572645	-9.921693	2.883891	-2.4	4.10433	-4.032	7.098	-0.029	7.327484	8.5	2.074957	0.998	-12.46149	Homo sapiens (Human)	MAP2K5	MEK5 MKK5 PRKMK5
Q13163_PF00564_15	Q13163	Q13163_Y62I	QVLVIRIKIPNSGAVDWTVHSGPQLLFRDVLDVIGQVLPEATTTAFEIEDEDGDRITVRSDEEMKAMLSYYYSTVMEQQVNGQLIEPLQIFPRAC	0.04783159	0.03077686	-0.375554	0.3094787	-10.20213	3.076547	-2.47	3.09597	-4.282	7.34	-0.049	7.116852	8.5	1.104257	0.9888	-15.21398	Homo sapiens (Human)	MAP2K5	MEK5 MKK5 PRKMK5
Q13163_PF00564_15	Q13163	Q13163_Y62K	QVLVIRIKIPNSGAVDWTVHSGPQLLFRDVLDVIGQVLPEATTTAFEKEDEDGDRITVRSDEEMKAMLSYYYSTVMEQQVNGQLIEPLQIFPRAC	-0.05129793	0.04662105	-1.372357	0.4688011	-13.80679	5.623864	-3.11	4.82109	-4.616	7.903	-0.072	6.803863	8.5	2.403894	0.9988	-18.68661	Homo sapiens (Human)	MAP2K5	MEK5 MKK5 PRKMK5
Q13163_PF00564_15	Q13163	Q13163_Y62L	QVLVIRIKIPNSGAVDWTVHSGPQLLFRDVLDVIGQVLPEATTTAFELEDEDGDRITVRSDEEMKAMLSYYYSTVMEQQVNGQLIEPLQIFPRAC	-0.009624146	0.02308338	-0.9533039	0.2321164	-8.333753	2.537314	-2.99	5.42399	-3.924	5.974	-0.035	6.194092	8.5	1.592382	0.9655	-12.69736	Homo sapiens (Human)	MAP2K5	MEK5 MKK5 PRKMK5
Q13163_PF00564_15	Q13163	Q13163_Y62M	QVLVIRIKIPNSGAVDWTVHSGPQLLFRDVLDVIGQVLPEATTTAFEMEDEDGDRITVRSDEEMKAMLSYYYSTVMEQQVNGQLIEPLQIFPRAC	0.03072621	0.02467427	-0.5475582	0.2481138	-10.57263	2.973481	-2.7	2.77232	-4.398	8.152	-0.038	6.839264	8.5	1.667231	0.9869	-15.46245	Homo sapiens (Human)	MAP2K5	MEK5 MKK5 PRKMK5
Q13163_PF00564_15	Q13163	Q13163_Y62N	QVLVIRIKIPNSGAVDWTVHSGPQLLFRDVLDVIGQVLPEATTTAFENEDEDGDRITVRSDEEMKAMLSYYYSTVMEQQVNGQLIEPLQIFPRAC	0.08175087	0.01857045	-0.0344764	0.1867364	-12.55109	4.241641	-3.79	6.23949	-4.358	7.837	-0.059	6.328705	8.5	2.597402	0.9904	-15.38366	Homo sapiens (Human)	MAP2K5	MEK5 MKK5 PRKMK5
Q13163_PF00564_15	Q13163	Q13163_Y62P	QVLVIRIKIPNSGAVDWTVHSGPQLLFRDVLDVIGQVLPEATTTAFEPEDEDGDRITVRSDEEMKAMLSYYYSTVMEQQVNGQLIEPLQIFPRAC	-0.03724277	0.05240542	-1.231025	0.5269661	-14.07289	7.893632	-3.75	4.67723	-4.582	7.584	-0.078	6.595245	8.5	2.244904	0.9994	-18.43544	Homo sapiens (Human)	MAP2K5	MEK5 MKK5 PRKMK5
Q13163_PF00564_15	Q13163	Q13163_Y62Q	QVLVIRIKIPNSGAVDWTVHSGPQLLFRDVLDVIGQVLPEATTTAFEQEDEDGDRITVRSDEEMKAMLSYYYSTVMEQQVNGQLIEPLQIFPRAC	0.03169645	0.06106168	-0.537802	0.6140097	-12.94996	4.461439	-3.29	5.11587	-4.407	7.264	-0.044	7.224029	8.5	2.473909	0.9992	-16.85603	Homo sapiens (Human)	MAP2K5	MEK5 MKK5 PRKMK5
Q13163_PF00564_15	Q13163	Q13163_Y62R	QVLVIRIKIPNSGAVDWTVHSGPQLLFRDVLDVIGQVLPEATTTAFEREDEDGDRITVRSDEEMKAMLSYYYSTVMEQQVNGQLIEPLQIFPRAC	-0.01698918	0.02099259	-1.027364	0.2110923	-12.88424	4.691768	-2.75	5.79903	-4.488	7.847	-0.061	6.787781	8.5	2.19821	0.9971	-16.95657	Homo sapiens (Human)	MAP2K5	MEK5 MKK5 PRKMK5
Q13163_PF00564_15	Q13163	Q13163_Y62S	QVLVIRIKIPNSGAVDWTVHSGPQLLFRDVLDVIGQVLPEATTTAFESEDEDGDRITVRSDEEMKAMLSYYYSTVMEQQVNGQLIEPLQIFPRAC	0.008762289	0.01935472	-0.7684179	0.1946227	-11.67924	5.106491	-3.77	4.25574	-4.146	6.299	-0.055	6.69516	8.5	2.069587	0.9906	-14.46627	Homo sapiens (Human)	MAP2K5	MEK5 MKK5 PRKMK5
Q13163_PF00564_15	Q13163	Q13163_Y62T	QVLVIRIKIPNSGAVDWTVHSGPQLLFRDVLDVIGQVLPEATTTAFETEDEDGDRITVRSDEEMKAMLSYYYSTVMEQQVNGQLIEPLQIFPRAC	-0.02096155	0.03140297	-1.067308	0.3157747	-12.23342	4.214931	-3.59	4.15075	-4.426	7.538	-0.048	6.914398	8.5	1.667683	0.995	-16.42422	Homo sapiens (Human)	MAP2K5	MEK5 MKK5 PRKMK5
Q13163_PF00564_15	Q13163	Q13163_Y62V	QVLVIRIKIPNSGAVDWTVHSGPQLLFRDVLDVIGQVLPEATTTAFEVEDEDGDRITVRSDEEMKAMLSYYYSTVMEQQVNGQLIEPLQIFPRAC	-0.01354593	0.01720615	-0.9927397	0.1730176	-10.37287	3.162222	-2.65	3.95756	-4.368	7.857	-0.046	6.479553	8.5	0.8301287	0.9611	-15.47687	Homo sapiens (Human)	MAP2K5	MEK5 MKK5 PRKMK5
Q13163_PF00564_15	Q13163	Q13163_Y62W	QVLVIRIKIPNSGAVDWTVHSGPQLLFRDVLDVIGQVLPEATTTAFEWEDEDGDRITVRSDEEMKAMLSYYYSTVMEQQVNGQLIEPLQIFPRAC	0.07423496	0.009990031	-0.1100532	0.1004554	-7.899607	1.590944	-1.03	3.13362	-4.096	7.811	-0.045	6.743317	8.5	0.2012222	0.9601	-11.8249	Homo sapiens (Human)	MAP2K5	MEK5 MKK5 PRKMK5
Q13163_PF00564_15	Q13163	Q13163_Y84*	QVLVIRIKIPNSGAVDWTVHSGPQLLFRDVLDVIGQVLPEATTTAFEYEDEDGDRITVRSDEEMKAMLS*YYSTVMEQQVNGQLIEPLQIFPRAC	0.02458399	0.02329065	-0.6093218	0.2342007	NA	NA	NA	NA	NA	NA	NA	NA	31.1	NA	NA	NA	Homo sapiens (Human)	MAP2K5	MEK5 MKK5 PRKMK5
Q13163_PF00564_15	Q13163	Q13163_Y84A	QVLVIRIKIPNSGAVDWTVHSGPQLLFRDVLDVIGQVLPEATTTAFEYEDEDGDRITVRSDEEMKAMLSAYYSTVMEQQVNGQLIEPLQIFPRAC	0.08124497	0.008731519	-0.0395636	0.08780036	-4.201818	2.720659	-1.33	2.52228	-3.711	5.104	-0.054	1.868561	31.1	0.3360531	0.7071	-11.44209	Homo sapiens (Human)	MAP2K5	MEK5 MKK5 PRKMK5
Q13163_PF00564_15	Q13163	Q13163_Y84C	QVLVIRIKIPNSGAVDWTVHSGPQLLFRDVLDVIGQVLPEATTTAFEYEDEDGDRITVRSDEEMKAMLSCYYSTVMEQQVNGQLIEPLQIFPRAC	0.04888141	0.01602846	-0.3649975	0.1611752	-4.870317	3.540167	-1.06	3.33272	-3.617	7.455	-0.041	1.926453	31.1	0.118018	0.2826	-7.823147	Homo sapiens (Human)	MAP2K5	MEK5 MKK5 PRKMK5
Q13163_PF00564_15	Q13163	Q13163_Y84D	QVLVIRIKIPNSGAVDWTVHSGPQLLFRDVLDVIGQVLPEATTTAFEYEDEDGDRITVRSDEEMKAMLSDYYSTVMEQQVNGQLIEPLQIFPRAC	0.06929076	0.01393845	-0.1597699	0.140159	-4.932239	3.552308	-1.42	4.03254	-3.974	6.746	-0.069	2.404449	31.1	0.8207315	0.7342	-12.62547	Homo sapiens (Human)	MAP2K5	MEK5 MKK5 PRKMK5
Q13163_PF00564_15	Q13163	Q13163_Y84E	QVLVIRIKIPNSGAVDWTVHSGPQLLFRDVLDVIGQVLPEATTTAFEYEDEDGDRITVRSDEEMKAMLSEYYSTVMEQQVNGQLIEPLQIFPRAC	0.06102914	0.01483344	-0.2428452	0.1491587	-3.863095	2.774978	-1.09	3.401	-3.962	6.308	-0.069	3.115173	31.1	0.7368764	0.9293	-13.08645	Homo sapiens (Human)	MAP2K5	MEK5 MKK5 PRKMK5
Q13163_PF00564_15	Q13163	Q13163_Y84F	QVLVIRIKIPNSGAVDWTVHSGPQLLFRDVLDVIGQVLPEATTTAFEYEDEDGDRITVRSDEEMKAMLSFYYSTVMEQQVNGQLIEPLQIFPRAC	0.1052257	0.009660012	0.2015765	0.09713688	-3.566159	0.2514578	-0.16	0.103018	-3.114	4.018	-0.018	-0.2310486	31.1	0.0953263	0.1989	-5.25633	Homo sapiens (Human)	MAP2K5	MEK5 MKK5 PRKMK5
Q13163_PF00564_15	Q13163	Q13163_Y84G	QVLVIRIKIPNSGAVDWTVHSGPQLLFRDVLDVIGQVLPEATTTAFEYEDEDGDRITVRSDEEMKAMLSGYYSTVMEQQVNGQLIEPLQIFPRAC	0.06003854	0.007718912	-0.2528062	0.07761803	-5.579068	4.199274	-2.23	3.49796	-3.619	3.046	-0.077	1.392609	31.1	1.109138	0.5608	-12.595	Homo sapiens (Human)	MAP2K5	MEK5 MKK5 PRKMK5
Q13163_PF00564_15	Q13163	Q13163_Y84H	QVLVIRIKIPNSGAVDWTVHSGPQLLFRDVLDVIGQVLPEATTTAFEYEDEDGDRITVRSDEEMKAMLSHYYSTVMEQQVNGQLIEPLQIFPRAC	0.080026	0.0119988	-0.05182103	0.1206547	-4.007697	1.943618	-1.4	2.4505	-3.468	6.172	-0.027	3.019348	31.1	0.2512984	0.6475	-7.587647	Homo sapiens (Human)	MAP2K5	MEK5 MKK5 PRKMK5
Q13163_PF00564_15	Q13163	Q13163_Y84I	QVLVIRIKIPNSGAVDWTVHSGPQLLFRDVLDVIGQVLPEATTTAFEYEDEDGDRITVRSDEEMKAMLSIYYSTVMEQQVNGQLIEPLQIFPRAC	0.02719907	0.02677049	-0.5830256	0.2691925	-4.732118	2.160157	-0.34	1.97565	-3.837	6.659	-0.041	2.83548	31.1	0.3806503	0.8644	-10.88011	Homo sapiens (Human)	MAP2K5	MEK5 MKK5 PRKMK5
Q13163_PF00564_15	Q13163	Q13163_Y84K	QVLVIRIKIPNSGAVDWTVHSGPQLLFRDVLDVIGQVLPEATTTAFEYEDEDGDRITVRSDEEMKAMLSKYYSTVMEQQVNGQLIEPLQIFPRAC	0.04115199	0.01845939	-0.4427211	0.1856196	-4.958627	2.940959	-0.66	1.9264	-3.962	5.083	-0.069	3.079285	31.1	-0.06874454	0.9704	-14.37638	Homo sapiens (Human)	MAP2K5	MEK5 MKK5 PRKMK5
Q13163_PF00564_15	Q13163	Q13163_Y84L	QVLVIRIKIPNSGAVDWTVHSGPQLLFRDVLDVIGQVLPEATTTAFEYEDEDGDRITVRSDEEMKAMLSLYYSTVMEQQVNGQLIEPLQIFPRAC	0.06678194	0.008405649	-0.1849975	0.08452355	-3.373674	1.773556	-0.56	1.68141	-3.506	5.695	-0.036	3.266571	31.1	0.15057	0.7145	-7.719008	Homo sapiens (Human)	MAP2K5	MEK5 MKK5 PRKMK5
Q13163_PF00564_15	Q13163	Q13163_Y84M	QVLVIRIKIPNSGAVDWTVHSGPQLLFRDVLDVIGQVLPEATTTAFEYEDEDGDRITVRSDEEMKAMLSMYYSTVMEQQVNGQLIEPLQIFPRAC	0.09884011	0.009983256	0.1373655	0.1003873	-4.77737	2.086146	-0.4	1.34816	-3.704	5.064	-0.038	1.923431	31.1	0.1208167	0.8277	-10.87601	Homo sapiens (Human)	MAP2K5	MEK5 MKK5 PRKMK5
Q13163_PF00564_15	Q13163	Q13163_Y84N	QVLVIRIKIPNSGAVDWTVHSGPQLLFRDVLDVIGQVLPEATTTAFEYEDEDGDRITVRSDEEMKAMLSNYYSTVMEQQVNGQLIEPLQIFPRAC	0.08022594	0.01569496	-0.04981043	0.1578217	-5.35446	3.081639	-1.31	2.82129	-3.76	6.008	-0.054	2.831268	31.1	0.4486712	0.5578	-11.20672	Homo sapiens (Human)	MAP2K5	MEK5 MKK5 PRKMK5
Q13163_PF00564_15	Q13163	Q13163_Y84P	QVLVIRIKIPNSGAVDWTVHSGPQLLFRDVLDVIGQVLPEATTTAFEYEDEDGDRITVRSDEEMKAMLSPYYSTVMEQQVNGQLIEPLQIFPRAC	-0.04613823	0.06444109	-1.320474	0.6479916	-7.115131	7.661039	-2	6.43513	-4.094	5.95	-0.114	3.239807	31.1	2.732302	0.9865	-14.91876	Homo sapiens (Human)	MAP2K5	MEK5 MKK5 PRKMK5
Q13163_PF00564_15	Q13163	Q13163_Y84Q	QVLVIRIKIPNSGAVDWTVHSGPQLLFRDVLDVIGQVLPEATTTAFEYEDEDGDRITVRSDEEMKAMLSQYYSTVMEQQVNGQLIEPLQIFPRAC	0.06461821	0.01535956	-0.2067551	0.154449	-4.19336	2.950175	-1.15	2.41936	-3.778	5.926	-0.056	3.057281	31.1	0.1449348	0.8945	-11.47112	Homo sapiens (Human)	MAP2K5	MEK5 MKK5 PRKMK5
Q13163_PF00564_15	Q13163	Q13163_Y84R	QVLVIRIKIPNSGAVDWTVHSGPQLLFRDVLDVIGQVLPEATTTAFEYEDEDGDRITVRSDEEMKAMLSRYYSTVMEQQVNGQLIEPLQIFPRAC	0.08111016	0.006419281	-0.04091911	0.0645495	-4.776905	2.566665	-0.95	1.7714	-3.89	5.921	-0.061	2.652618	31.1	-0.4164965	0.9032	-12.72803	Homo sapiens (Human)	MAP2K5	MEK5 MKK5 PRKMK5
Q13163_PF00564_15	Q13163	Q13163_Y84S	QVLVIRIKIPNSGAVDWTVHSGPQLLFRDVLDVIGQVLPEATTTAFEYEDEDGDRITVRSDEEMKAMLSSYYSTVMEQQVNGQLIEPLQIFPRAC	0.08657914	0.007568118	0.01407455	0.07610171	-4.324684	3.597296	-1.87	3.61324	-3.609	5.981	-0.051	1.637482	31.1	0.4548207	0.4502	-9.593025	Homo sapiens (Human)	MAP2K5	MEK5 MKK5 PRKMK5
Q13163_PF00564_15	Q13163	Q13163_Y84T	QVLVIRIKIPNSGAVDWTVHSGPQLLFRDVLDVIGQVLPEATTTAFEYEDEDGDRITVRSDEEMKAMLSTYYSTVMEQQVNGQLIEPLQIFPRAC	0.06423594	0.01353709	-0.210599	0.1361231	-4.578032	2.869413	-1.29	3.09296	-3.76	5.721	-0.053	3.376312	31.1	0.4813668	0.7382	-11.34105	Homo sapiens (Human)	MAP2K5	MEK5 MKK5 PRKMK5
Q13163_PF00564_15	Q13163	Q13163_Y84V	QVLVIRIKIPNSGAVDWTVHSGPQLLFRDVLDVIGQVLPEATTTAFEYEDEDGDRITVRSDEEMKAMLSVYYSTVMEQQVNGQLIEPLQIFPRAC	0.06776518	0.00760536	-0.1751105	0.07647619	-4.297707	2.380462	-0.45	2.7003	-3.705	5.722	-0.039	3.235748	31.1	0.4405206	0.717	-10.46057	Homo sapiens (Human)	MAP2K5	MEK5 MKK5 PRKMK5
Q13163_PF00564_15	Q13163	Q13163_Y84W	QVLVIRIKIPNSGAVDWTVHSGPQLLFRDVLDVIGQVLPEATTTAFEYEDEDGDRITVRSDEEMKAMLSWYYSTVMEQQVNGQLIEPLQIFPRAC	0.07695922	0.007957565	-0.08265924	0.08001782	-5.677817	-0.0976584	0.01	0.9117	-3.711	5.697	-0.031	2.516693	31.1	-0.02939487	0.522	-10.12715	Homo sapiens (Human)	MAP2K5	MEK5 MKK5 PRKMK5
Q13163_PF00564_15	Q13163	Q13163_Y85*	QVLVIRIKIPNSGAVDWTVHSGPQLLFRDVLDVIGQVLPEATTTAFEYEDEDGDRITVRSDEEMKAMLSY*YSTVMEQQVNGQLIEPLQIFPRAC	-0.005035306	0.01317543	-0.9071606	0.1324864	NA	NA	NA	NA	NA	NA	NA	NA	10.5	NA	NA	NA	Homo sapiens (Human)	MAP2K5	MEK5 MKK5 PRKMK5
Q13163_PF00564_15	Q13163	Q13163_Y85A	QVLVIRIKIPNSGAVDWTVHSGPQLLFRDVLDVIGQVLPEATTTAFEYEDEDGDRITVRSDEEMKAMLSYAYSTVMEQQVNGQLIEPLQIFPRAC	0.0300586	0.00670234	-0.5542715	0.06739582	-5.073036	3.827995	-1.68	3.71804	-4.143	7.572	-0.087	4.973083	10.5	3.094277	0.9064	-13.01914	Homo sapiens (Human)	MAP2K5	MEK5 MKK5 PRKMK5
Q13163_PF00564_15	Q13163	Q13163_Y85C	QVLVIRIKIPNSGAVDWTVHSGPQLLFRDVLDVIGQVLPEATTTAFEYEDEDGDRITVRSDEEMKAMLSYCYSTVMEQQVNGQLIEPLQIFPRAC	0.01788816	0.01101847	-0.6766521	0.1107969	-5.418216	4.53501	-1.53	4.48561	-3.895	9.112	-0.057	5.504181	10.5	2.355955	0.4653	-8.856945	Homo sapiens (Human)	MAP2K5	MEK5 MKK5 PRKMK5
Q13163_PF00564_15	Q13163	Q13163_Y85D	QVLVIRIKIPNSGAVDWTVHSGPQLLFRDVLDVIGQVLPEATTTAFEYEDEDGDRITVRSDEEMKAMLSYDYSTVMEQQVNGQLIEPLQIFPRAC	-0.01251145	0.01321171	-0.9823374	0.1328512	-7.650192	5.267133	-2.15	5.69371	-4.256	7.189	-0.144	5.917267	10.5	3.788872	0.9505	-14.92658	Homo sapiens (Human)	MAP2K5	MEK5 MKK5 PRKMK5
Q13163_PF00564_15	Q13163	Q13163_Y85E	QVLVIRIKIPNSGAVDWTVHSGPQLLFRDVLDVIGQVLPEATTTAFEYEDEDGDRITVRSDEEMKAMLSYEYSTVMEQQVNGQLIEPLQIFPRAC	0.01156405	0.01297266	-0.7402446	0.1304474	-7.329273	4.609202	-1.72	5.01049	-4.323	7.219	-0.132	5.826386	10.5	3.509197	0.9734	-15.92887	Homo sapiens (Human)	MAP2K5	MEK5 MKK5 PRKMK5
Q13163_PF00564_15	Q13163	Q13163_Y85F	QVLVIRIKIPNSGAVDWTVHSGPQLLFRDVLDVIGQVLPEATTTAFEYEDEDGDRITVRSDEEMKAMLSYFYSTVMEQQVNGQLIEPLQIFPRAC	0.02526896	0.00719877	-0.602434	0.07238771	-4.406904	0.4190088	-0.06	0.355044	-3.436	5.465	-0.018	5.164856	10.5	1.013819	0.1921	-7.577913	Homo sapiens (Human)	MAP2K5	MEK5 MKK5 PRKMK5
Q13163_PF00564_15	Q13163	Q13163_Y85G	QVLVIRIKIPNSGAVDWTVHSGPQLLFRDVLDVIGQVLPEATTTAFEYEDEDGDRITVRSDEEMKAMLSYGYSTVMEQQVNGQLIEPLQIFPRAC	0.004625268	0.009945014	-0.810018	0.1000027	-6.527153	5.502879	-2.63	5.61356	-4.188	6.74	-0.141	6.233917	10.5	3.239349	0.8869	-14.69945	Homo sapiens (Human)	MAP2K5	MEK5 MKK5 PRKMK5
Q13163_PF00564_15	Q13163	Q13163_Y85H	QVLVIRIKIPNSGAVDWTVHSGPQLLFRDVLDVIGQVLPEATTTAFEYEDEDGDRITVRSDEEMKAMLSYHYSTVMEQQVNGQLIEPLQIFPRAC	0.06599253	0.00497894	-0.1929355	0.05006606	-4.915509	2.741886	-1.89	3.33344	-3.48	4.992	-0.054	3.105591	10.5	2.224448	0.4969	-8.597085	Homo sapiens (Human)	MAP2K5	MEK5 MKK5 PRKMK5
Q13163_PF00564_15	Q13163	Q13163_Y85I	QVLVIRIKIPNSGAVDWTVHSGPQLLFRDVLDVIGQVLPEATTTAFEYEDEDGDRITVRSDEEMKAMLSYIYSTVMEQQVNGQLIEPLQIFPRAC	-0.009000112	0.01015788	-0.9470289	0.1021432	-5.770219	3.493016	-0.94	1.48526	-4.15	8.129	-0.056	6.357758	10.5	2.803316	0.9122	-12.48662	Homo sapiens (Human)	MAP2K5	MEK5 MKK5 PRKMK5
Q13163_PF00564_15	Q13163	Q13163_Y85K	QVLVIRIKIPNSGAVDWTVHSGPQLLFRDVLDVIGQVLPEATTTAFEYEDEDGDRITVRSDEEMKAMLSYKYSTVMEQQVNGQLIEPLQIFPRAC	-0.02203179	0.01772536	-1.07807	0.1782385	-6.999169	4.791396	-1.06	2.98611	-4.286	7.076	-0.115	6.089508	10.5	3.172247	0.9657	-15.57781	Homo sapiens (Human)	MAP2K5	MEK5 MKK5 PRKMK5
Q13163_PF00564_15	Q13163	Q13163_Y85L	QVLVIRIKIPNSGAVDWTVHSGPQLLFRDVLDVIGQVLPEATTTAFEYEDEDGDRITVRSDEEMKAMLSYLYSTVMEQQVNGQLIEPLQIFPRAC	0.001545145	0.007198791	-0.8409904	0.07238791	-4.727796	3.126997	-0.96	0.998576	-3.744	5.449	-0.047	6.031006	10.5	2.772374	0.838	-10.71042	Homo sapiens (Human)	MAP2K5	MEK5 MKK5 PRKMK5
Q13163_PF00564_15	Q13163	Q13163_Y85M	QVLVIRIKIPNSGAVDWTVHSGPQLLFRDVLDVIGQVLPEATTTAFEYEDEDGDRITVRSDEEMKAMLSYMYSTVMEQQVNGQLIEPLQIFPRAC	0.00666256	0.01180865	-0.7895319	0.1187426	-6.407462	3.177655	-0.99	1.03877	-4.324	8.937	-0.052	6.012482	10.5	2.740525	0.9362	-13.53543	Homo sapiens (Human)	MAP2K5	MEK5 MKK5 PRKMK5
Q13163_PF00564_15	Q13163	Q13163_Y85N	QVLVIRIKIPNSGAVDWTVHSGPQLLFRDVLDVIGQVLPEATTTAFEYEDEDGDRITVRSDEEMKAMLSYNYSTVMEQQVNGQLIEPLQIFPRAC	-0.01385592	0.01147749	-0.9958569	0.1154127	-6.741243	4.240564	-1.98	4.7938	-3.936	6.309	-0.116	5.463104	10.5	3.404103	0.7565	-12.43722	Homo sapiens (Human)	MAP2K5	MEK5 MKK5 PRKMK5
Q13163_PF00564_15	Q13163	Q13163_Y85P	QVLVIRIKIPNSGAVDWTVHSGPQLLFRDVLDVIGQVLPEATTTAFEYEDEDGDRITVRSDEEMKAMLSYPYSTVMEQQVNGQLIEPLQIFPRAC	0.01369641	0.009156753	-0.7188026	0.09207633	-7.571454	9.969633	-2.25	9.51397	-4.366	7.849	-0.166	6.014801	10.5	3.558784	0.993	-15.8241	Homo sapiens (Human)	MAP2K5	MEK5 MKK5 PRKMK5
Q13163_PF00564_15	Q13163	Q13163_Y85Q	QVLVIRIKIPNSGAVDWTVHSGPQLLFRDVLDVIGQVLPEATTTAFEYEDEDGDRITVRSDEEMKAMLSYQYSTVMEQQVNGQLIEPLQIFPRAC	0.01891361	0.01080995	-0.6663406	0.1087002	-6.632301	4.195392	-1.65	3.8456	-4.077	6.944	-0.096	5.534759	10.5	3.279494	0.9041	-13.32585	Homo sapiens (Human)	MAP2K5	MEK5 MKK5 PRKMK5
Q13163_PF00564_15	Q13163	Q13163_Y85R	QVLVIRIKIPNSGAVDWTVHSGPQLLFRDVLDVIGQVLPEATTTAFEYEDEDGDRITVRSDEEMKAMLSYRYSTVMEQQVNGQLIEPLQIFPRAC	0.01235017	0.009899028	-0.7323398	0.09954032	-6.564929	4.019801	-1.37	2.88866	-4.167	7.311	-0.106	6.114716	10.5	2.718248	0.8633	-14.00718	Homo sapiens (Human)	MAP2K5	MEK5 MKK5 PRKMK5
Q13163_PF00564_15	Q13163	Q13163_Y85S	QVLVIRIKIPNSGAVDWTVHSGPQLLFRDVLDVIGQVLPEATTTAFEYEDEDGDRITVRSDEEMKAMLSYSYSTVMEQQVNGQLIEPLQIFPRAC	-0.0008211587	0.007644002	-0.8647849	0.07686476	-5.717449	4.912926	-2.41	4.49973	-3.909	7.04	-0.095	5.712463	10.5	3.311291	0.7698	-11.34471	Homo sapiens (Human)	MAP2K5	MEK5 MKK5 PRKMK5
Q13163_PF00564_15	Q13163	Q13163_Y85T	QVLVIRIKIPNSGAVDWTVHSGPQLLFRDVLDVIGQVLPEATTTAFEYEDEDGDRITVRSDEEMKAMLSYTYSTVMEQQVNGQLIEPLQIFPRAC	0.01253037	0.008163741	-0.7305278	0.08209103	-6.231007	4.243435	-1.89	4.53219	-4.182	7.902	-0.08	5.966309	10.5	3.299366	0.896	-13.30103	Homo sapiens (Human)	MAP2K5	MEK5 MKK5 PRKMK5
Q13163_PF00564_15	Q13163	Q13163_Y85V	QVLVIRIKIPNSGAVDWTVHSGPQLLFRDVLDVIGQVLPEATTTAFEYEDEDGDRITVRSDEEMKAMLSYVYSTVMEQQVNGQLIEPLQIFPRAC	0.00690491	0.009006837	-0.7870949	0.09056885	-5.303295	3.563387	-1.01	3.11598	-4.049	7.502	-0.054	5.888733	10.5	2.887935	0.8187	-12.02365	Homo sapiens (Human)	MAP2K5	MEK5 MKK5 PRKMK5
Q13163_PF00564_15	Q13163	Q13163_Y85W	QVLVIRIKIPNSGAVDWTVHSGPQLLFRDVLDVIGQVLPEATTTAFEYEDEDGDRITVRSDEEMKAMLSYWYSTVMEQQVNGQLIEPLQIFPRAC	0.0355766	0.009021523	-0.4987848	0.09071652	-6.51174	0.6468966	0.07	1.95125	-4.043	7.741	-0.046	5.909332	10.5	0.8167806	0.5851	-11.82639	Homo sapiens (Human)	MAP2K5	MEK5 MKK5 PRKMK5
Q13163_PF00564_15	Q13163	Q13163_Y86*	QVLVIRIKIPNSGAVDWTVHSGPQLLFRDVLDVIGQVLPEATTTAFEYEDEDGDRITVRSDEEMKAMLSYY*STVMEQQVNGQLIEPLQIFPRAC	0.01947923	0.009942539	-0.660653	0.09997785	NA	NA	NA	NA	NA	NA	NA	NA	27.7	NA	NA	NA	Homo sapiens (Human)	MAP2K5	MEK5 MKK5 PRKMK5
Q13163_PF00564_15	Q13163	Q13163_Y86A	QVLVIRIKIPNSGAVDWTVHSGPQLLFRDVLDVIGQVLPEATTTAFEYEDEDGDRITVRSDEEMKAMLSYYASTVMEQQVNGQLIEPLQIFPRAC	0.06901463	0.004796581	-0.1625466	0.04823234	-1.753493	1.913916	-1.09	1.46868	-3.242	4.475	-0.059	1.180511	27.7	1.672329	0.2492	-6.898163	Homo sapiens (Human)	MAP2K5	MEK5 MKK5 PRKMK5
Q13163_PF00564_15	Q13163	Q13163_Y86C	QVLVIRIKIPNSGAVDWTVHSGPQLLFRDVLDVIGQVLPEATTTAFEYEDEDGDRITVRSDEEMKAMLSYYCSTVMEQQVNGQLIEPLQIFPRAC	0.05968534	0.00713292	-0.2563579	0.07172554	-3.244702	2.639321	-0.42	1.8428	-2.964	2.588	-0.037	-0.2532501	27.7	0.8040632	0.0685	-5.372682	Homo sapiens (Human)	MAP2K5	MEK5 MKK5 PRKMK5
Q13163_PF00564_15	Q13163	Q13163_Y86D	QVLVIRIKIPNSGAVDWTVHSGPQLLFRDVLDVIGQVLPEATTTAFEYEDEDGDRITVRSDEEMKAMLSYYDSTVMEQQVNGQLIEPLQIFPRAC	0.06683531	0.006207699	-0.1844608	0.06242193	-2.090209	2.553131	-0.66	1.63527	-3.522	6.153	-0.101	0.9700623	27.7	2.446524	0.2668	-8.075894	Homo sapiens (Human)	MAP2K5	MEK5 MKK5 PRKMK5
Q13163_PF00564_15	Q13163	Q13163_Y86E	QVLVIRIKIPNSGAVDWTVHSGPQLLFRDVLDVIGQVLPEATTTAFEYEDEDGDRITVRSDEEMKAMLSYYESTVMEQQVNGQLIEPLQIFPRAC	0.07638419	0.007827473	-0.08844143	0.07870967	-1.83794	2.04158	-0.37	1.2919	-3.43	4.922	-0.093	0.5124664	27.7	1.959753	0.4411	-8.314952	Homo sapiens (Human)	MAP2K5	MEK5 MKK5 PRKMK5
Q13163_PF00564_15	Q13163	Q13163_Y86F	QVLVIRIKIPNSGAVDWTVHSGPQLLFRDVLDVIGQVLPEATTTAFEYEDEDGDRITVRSDEEMKAMLSYYFSTVMEQQVNGQLIEPLQIFPRAC	0.07769433	0.003987676	-0.07526725	0.04009834	-4.012471	-0.174721	-0.02	-0.64355	-3.087	3.229	-0.019	-2.331879	27.7	0.1970482	0.081	-6.343839	Homo sapiens (Human)	MAP2K5	MEK5 MKK5 PRKMK5
Q13163_PF00564_15	Q13163	Q13163_Y86G	QVLVIRIKIPNSGAVDWTVHSGPQLLFRDVLDVIGQVLPEATTTAFEYEDEDGDRITVRSDEEMKAMLSYYGSTVMEQQVNGQLIEPLQIFPRAC	0.06517049	0.006115719	-0.2012015	0.06149701	-2.345462	3.20329	-2.01	2.19771	-3.396	5.051	-0.114	0.8984375	27.7	2.474014	0.2156	-8.135029	Homo sapiens (Human)	MAP2K5	MEK5 MKK5 PRKMK5
Q13163_PF00564_15	Q13163	Q13163_Y86H	QVLVIRIKIPNSGAVDWTVHSGPQLLFRDVLDVIGQVLPEATTTAFEYEDEDGDRITVRSDEEMKAMLSYYHSTVMEQQVNGQLIEPLQIFPRAC	0.08489647	0.003818752	-0.002845679	0.03839971	-2.55271	1.130801	-0.19	1.10184	-3.149	4.818	-0.034	0.3971405	27.7	1.413701	0.1448	-4.910003	Homo sapiens (Human)	MAP2K5	MEK5 MKK5 PRKMK5
Q13163_PF00564_15	Q13163	Q13163_Y86I	QVLVIRIKIPNSGAVDWTVHSGPQLLFRDVLDVIGQVLPEATTTAFEYEDEDGDRITVRSDEEMKAMLSYYISTVMEQQVNGQLIEPLQIFPRAC	0.05267977	0.005505089	-0.3268028	0.05535678	-3.470998	0.9653555	-0.01	0.995785	-3.34	3.841	-0.053	-0.01927185	27.7	1.14507	0.3222	-8.747434	Homo sapiens (Human)	MAP2K5	MEK5 MKK5 PRKMK5
Q13163_PF00564_15	Q13163	Q13163_Y86K	QVLVIRIKIPNSGAVDWTVHSGPQLLFRDVLDVIGQVLPEATTTAFEYEDEDGDRITVRSDEEMKAMLSYYKSTVMEQQVNGQLIEPLQIFPRAC	0.08347451	0.00613575	-0.01714424	0.06169844	-1.925503	1.932936	-0.15	0.677738	-3.511	5.231	-0.081	0.7201538	27.7	1.838727	0.4589	-9.129422	Homo sapiens (Human)	MAP2K5	MEK5 MKK5 PRKMK5
Q13163_PF00564_15	Q13163	Q13163_Y86L	QVLVIRIKIPNSGAVDWTVHSGPQLLFRDVLDVIGQVLPEATTTAFEYEDEDGDRITVRSDEEMKAMLSYYLSTVMEQQVNGQLIEPLQIFPRAC	0.05242153	0.004166586	-0.3293995	0.04189738	-2.784677	0.265154	-0.01	0.417528	-3.066	1.963	-0.046	-0.3908539	27.7	0.7704966	0.2503	-7.585012	Homo sapiens (Human)	MAP2K5	MEK5 MKK5 PRKMK5
Q13163_PF00564_15	Q13163	Q13163_Y86M	QVLVIRIKIPNSGAVDWTVHSGPQLLFRDVLDVIGQVLPEATTTAFEYEDEDGDRITVRSDEEMKAMLSYYMSTVMEQQVNGQLIEPLQIFPRAC	0.06646813	0.006580364	-0.188153	0.06616929	-3.57512	0.8837686	-0.07	-0.454193	-3.28	3.512	-0.047	-0.6016235	27.7	0.8661567	0.3816	-8.491649	Homo sapiens (Human)	MAP2K5	MEK5 MKK5 PRKMK5
Q13163_PF00564_15	Q13163	Q13163_Y86N	QVLVIRIKIPNSGAVDWTVHSGPQLLFRDVLDVIGQVLPEATTTAFEYEDEDGDRITVRSDEEMKAMLSYYNSTVMEQQVNGQLIEPLQIFPRAC	0.07998171	0.004132013	-0.05226639	0.04154973	-1.820508	1.988332	-0.46	1.14875	-3.179	4.47	-0.077	0.9459839	27.7	2.006228	0.1565	-6.089127	Homo sapiens (Human)	MAP2K5	MEK5 MKK5 PRKMK5
Q13163_PF00564_15	Q13163	Q13163_Y86P	QVLVIRIKIPNSGAVDWTVHSGPQLLFRDVLDVIGQVLPEATTTAFEYEDEDGDRITVRSDEEMKAMLSYYPSTVMEQQVNGQLIEPLQIFPRAC	0.005322984	0.008224516	-0.8030021	0.08270217	-3.302965	6.552023	-1.38	4.78768	-3.308	2.226	-0.123	1.254822	27.7	3.029266	0.8873	-10.42097	Homo sapiens (Human)	MAP2K5	MEK5 MKK5 PRKMK5
Q13163_PF00564_15	Q13163	Q13163_Y86Q	QVLVIRIKIPNSGAVDWTVHSGPQLLFRDVLDVIGQVLPEATTTAFEYEDEDGDRITVRSDEEMKAMLSYYQSTVMEQQVNGQLIEPLQIFPRAC	0.08592078	0.005360395	0.007454389	0.05390181	-1.587106	2.028488	-0.29	1.04232	-3.242	4.232	-0.063	0.8454895	27.7	1.771507	0.2741	-6.888195	Homo sapiens (Human)	MAP2K5	MEK5 MKK5 PRKMK5
Q13163_PF00564_15	Q13163	Q13163_Y86R	QVLVIRIKIPNSGAVDWTVHSGPQLLFRDVLDVIGQVLPEATTTAFEYEDEDGDRITVRSDEEMKAMLSYYRSTVMEQQVNGQLIEPLQIFPRAC	0.08328745	0.004353776	-0.01902526	0.04377968	-1.439418	1.427197	-0.11	1.11887	-3.292	4.167	-0.067	1.253357	27.7	1.59917	0.2751	-7.65512	Homo sapiens (Human)	MAP2K5	MEK5 MKK5 PRKMK5
Q13163_PF00564_15	Q13163	Q13163_Y86S	QVLVIRIKIPNSGAVDWTVHSGPQLLFRDVLDVIGQVLPEATTTAFEYEDEDGDRITVRSDEEMKAMLSYYSSTVMEQQVNGQLIEPLQIFPRAC	0.08569806	0.003120726	0.005214795	0.03138067	-1.450638	2.583941	-0.9	1.57669	-2.979	3.532	-0.061	1.626465	27.7	2.023995	0.1291	-4.739671	Homo sapiens (Human)	MAP2K5	MEK5 MKK5 PRKMK5
Q13163_PF00564_15	Q13163	Q13163_Y86T	QVLVIRIKIPNSGAVDWTVHSGPQLLFRDVLDVIGQVLPEATTTAFEYEDEDGDRITVRSDEEMKAMLSYYTSTVMEQQVNGQLIEPLQIFPRAC	0.07850745	0.003911652	-0.06709082	0.03933387	-2.113144	2.079947	-0.65	1.71482	-3.256	5.094	-0.058	0.8328857	27.7	1.896998	0.2294	-6.542777	Homo sapiens (Human)	MAP2K5	MEK5 MKK5 PRKMK5
Q13163_PF00564_15	Q13163	Q13163_Y86V	QVLVIRIKIPNSGAVDWTVHSGPQLLFRDVLDVIGQVLPEATTTAFEYEDEDGDRITVRSDEEMKAMLSYYVSTVMEQQVNGQLIEPLQIFPRAC	0.06292657	0.004807841	-0.2237654	0.04834556	-2.811183	1.392418	-0.14	1.70228	-3.279	3.919	-0.049	0.03079224	27.7	1.226378	0.2273	-7.910406	Homo sapiens (Human)	MAP2K5	MEK5 MKK5 PRKMK5
Q13163_PF00564_15	Q13163	Q13163_Y86W	QVLVIRIKIPNSGAVDWTVHSGPQLLFRDVLDVIGQVLPEATTTAFEYEDEDGDRITVRSDEEMKAMLSYYWSTVMEQQVNGQLIEPLQIFPRAC	0.0662598	0.007798481	-0.1902479	0.07841814	-4.555579	-0.4170611	0.1	-0.64022	-3.392	4.135	-0.045	0.7128296	27.7	-0.08104777	0.2779	-8.644049	Homo sapiens (Human)	MAP2K5	MEK5 MKK5 PRKMK5
Q13163_PF00564_15	Q13163	Q13163_NANANA	QVLVIRIKIPNSGAVDWTVHSGPQLLFRDVLDVIGQVLPEATTTAFEYEDEDGDRITVRSDEEMKAMLSYYYSTVMEQQVNGQLIEPLQIFPRAC	0.08517946	0.000701883	0	0.007057831	NA	0.7406029	NA	NA	NA	NA	NA	NA	76.9	NA	NA	NA	Homo sapiens (Human)	MAP2K5	MEK5 MKK5 PRKMK5
Q13263_PF00628_620	Q13263	Q13263_A655*	TLDDSATICRVCQKPGDLVMCNQCEFCFHLDCHLP*LQDVPGEEWSCSLCHV	0.02582169	0.03281369	-0.6924128	0.3604427	NA	NA	NA	NA	NA	NA	NA	NA	53	NA	NA	NA	Homo sapiens (Human)	TRIM28	KAP1 RNF96 TIF1B
Q13263_PF00628_620	Q13263	Q13263_A655C	TLDDSATICRVCQKPGDLVMCNQCEFCFHLDCHLPCLQDVPGEEWSCSLCHV	0.02394563	0.01658133	-0.7130204	0.182138	-6.305214	1.272496	0.02	0.191804	-3.79	4.913	-0.029	4.139992	53	-0.04212862	0.5801	-7.486084	Homo sapiens (Human)	TRIM28	KAP1 RNF96 TIF1B
Q13263_PF00628_620	Q13263	Q13263_A655D	TLDDSATICRVCQKPGDLVMCNQCEFCFHLDCHLPDLQDVPGEEWSCSLCHV	0.0529504	0.01482871	-0.3944169	0.1628863	-4.525716	1.131737	-0.02	0.711197	-3.63	4.969	-0.012	2.014748	53	0.5004632	0.8358	-6.810766	Homo sapiens (Human)	TRIM28	KAP1 RNF96 TIF1B
Q13263_PF00628_620	Q13263	Q13263_A655E	TLDDSATICRVCQKPGDLVMCNQCEFCFHLDCHLPELQDVPGEEWSCSLCHV	0.09190762	0.01193531	0.03350964	0.1311037	-3.861381	0.9533971	0.06	0.316732	-3.255	3.797	-0.01	1.091698	53	0.3491512	0.7026	-5.77264	Homo sapiens (Human)	TRIM28	KAP1 RNF96 TIF1B
Q13263_PF00628_620	Q13263	Q13263_A655F	TLDDSATICRVCQKPGDLVMCNQCEFCFHLDCHLPFLQDVPGEEWSCSLCHV	0.06315383	0.01476311	-0.282337	0.1621657	-6.25064	0.2544332	-0.37	0.42909	-3.994	5.312	-0.017	3.369698	53	0.4244474	0.7158	-8.119109	Homo sapiens (Human)	TRIM28	KAP1 RNF96 TIF1B
Q13263_PF00628_620	Q13263	Q13263_A655G	TLDDSATICRVCQKPGDLVMCNQCEFCFHLDCHLPGLQDVPGEEWSCSLCHV	0.07832145	0.007901178	-0.1157279	0.08679068	-5.361828	1.394581	-0.24	0.454336	-3.446	4.601	-0.011	1.933601	53	0.5605195	0.3326	-6.157538	Homo sapiens (Human)	TRIM28	KAP1 RNF96 TIF1B
Q13263_PF00628_620	Q13263	Q13263_A655H	TLDDSATICRVCQKPGDLVMCNQCEFCFHLDCHLPHLQDVPGEEWSCSLCHV	0.07354478	0.01760624	-0.1681973	0.1933962	-5.205741	0.5113888	-0.17	1.09083	-3.658	5.3	-0.01	1.74926	53	0.1215457	0.8035	-6.580437	Homo sapiens (Human)	TRIM28	KAP1 RNF96 TIF1B
Q13263_PF00628_620	Q13263	Q13263_A655I	TLDDSATICRVCQKPGDLVMCNQCEFCFHLDCHLPILQDVPGEEWSCSLCHV	0.04802374	0.01759314	-0.4485339	0.1932522	-5.287887	0.5188692	-0.04	0.594088	-3.572	4.38	-0.007	2.130821	53	0.1414428	0.4178	-7.064291	Homo sapiens (Human)	TRIM28	KAP1 RNF96 TIF1B
Q13263_PF00628_620	Q13263	Q13263_A655K	TLDDSATICRVCQKPGDLVMCNQCEFCFHLDCHLPKLQDVPGEEWSCSLCHV	0.07221634	0.01373688	-0.1827896	0.1508931	-4.129311	0.9435248	0.05	0.103949	-3.416	4.495	-0.01	1.021133	53	-0.1233365	0.8947	-5.985587	Homo sapiens (Human)	TRIM28	KAP1 RNF96 TIF1B
Q13263_PF00628_620	Q13263	Q13263_A655L	TLDDSATICRVCQKPGDLVMCNQCEFCFHLDCHLPLLQDVPGEEWSCSLCHV	0.07308671	0.009984519	-0.173229	0.1096752	-4.217628	0.2685535	0.04	0.220421	-3.327	4.561	-0.006	2.309303	53	0.2009106	0.3325	-5.564023	Homo sapiens (Human)	TRIM28	KAP1 RNF96 TIF1B
Q13263_PF00628_620	Q13263	Q13263_A655M	TLDDSATICRVCQKPGDLVMCNQCEFCFHLDCHLPMLQDVPGEEWSCSLCHV	0.0516984	0.01674673	-0.4081695	0.1839549	-6.054336	0.5917843	0.04	0.382903	-3.671	4.858	-0.007	2.900963	53	0.2422354	0.4149	-7.091259	Homo sapiens (Human)	TRIM28	KAP1 RNF96 TIF1B
Q13263_PF00628_620	Q13263	Q13263_A655N	TLDDSATICRVCQKPGDLVMCNQCEFCFHLDCHLPNLQDVPGEEWSCSLCHV	0.05389275	0.02842139	-0.3840656	0.3121955	-5.36079	1.012755	-0.11	0.878057	-3.68	5.264	-0.009	1.778206	53	0.2070253	0.5692	-6.623788	Homo sapiens (Human)	TRIM28	KAP1 RNF96 TIF1B
Q13263_PF00628_620	Q13263	Q13263_A655P	TLDDSATICRVCQKPGDLVMCNQCEFCFHLDCHLPPLQDVPGEEWSCSLCHV	0.09588081	0.01406085	0.07715325	0.1544517	-1.726403	2.408765	0.03	-1.35324	-3.028	4.191	-0.004	-2.064606	53	-0.3139488	0.3047	-4.074528	Homo sapiens (Human)	TRIM28	KAP1 RNF96 TIF1B
Q13263_PF00628_620	Q13263	Q13263_A655Q	TLDDSATICRVCQKPGDLVMCNQCEFCFHLDCHLPQLQDVPGEEWSCSLCHV	0.03123839	0.02876793	-0.6329129	0.316002	-4.102545	0.908378	0.06	0.11028	-3.289	4.478	-0.007	1.610054	53	0.09031516	0.6077	-5.260523	Homo sapiens (Human)	TRIM28	KAP1 RNF96 TIF1B
Q13263_PF00628_620	Q13263	Q13263_A655R	TLDDSATICRVCQKPGDLVMCNQCEFCFHLDCHLPRLQDVPGEEWSCSLCHV	0.09411834	0.01034082	0.05779336	0.113589	-4.013351	0.5830984	0.05	0.564644	-3.384	4.787	-0.01	0.8788986	53	-0.01528269	0.7942	-5.418473	Homo sapiens (Human)	TRIM28	KAP1 RNF96 TIF1B
Q13263_PF00628_620	Q13263	Q13263_A655S	TLDDSATICRVCQKPGDLVMCNQCEFCFHLDCHLPSLQDVPGEEWSCSLCHV	0.09609412	0.009693594	0.07949636	0.1064795	-3.374021	1.082001	0.05	0.44735	-2.788	1.891	-0.003	0.5653229	53	0.1620576	0.1279	-3.721352	Homo sapiens (Human)	TRIM28	KAP1 RNF96 TIF1B
Q13263_PF00628_620	Q13263	Q13263_A655T	TLDDSATICRVCQKPGDLVMCNQCEFCFHLDCHLPTLQDVPGEEWSCSLCHV	0.07416101	0.01511956	-0.1614283	0.1660812	-3.945162	0.8290203	-0.02	0.466577	-2.865	2.249	-0.002	1.050323	53	0.37063	0.1495	-3.980552	Homo sapiens (Human)	TRIM28	KAP1 RNF96 TIF1B
Q13263_PF00628_620	Q13263	Q13263_A655V	TLDDSATICRVCQKPGDLVMCNQCEFCFHLDCHLPVLQDVPGEEWSCSLCHV	0.09432618	0.008479324	0.06007643	0.09314134	-4.25598	0.5991144	-0.01	0.450591	-3.008	2.666	-0.006	1.578743	53	0.1088445	0.1811	-5.009641	Homo sapiens (Human)	TRIM28	KAP1 RNF96 TIF1B
Q13263_PF00628_620	Q13263	Q13263_A655W	TLDDSATICRVCQKPGDLVMCNQCEFCFHLDCHLPWLQDVPGEEWSCSLCHV	0.04083655	0.01508783	-0.5274817	0.1657326	-7.477075	-0.03586884	-0.22	0.533289	-4.216	4.835	-0.026	4.08268	53	0.3248081	0.9428	-9.545943	Homo sapiens (Human)	TRIM28	KAP1 RNF96 TIF1B
Q13263_PF00628_620	Q13263	Q13263_A655Y	TLDDSATICRVCQKPGDLVMCNQCEFCFHLDCHLPYLQDVPGEEWSCSLCHV	0.04338597	0.01813992	-0.4994775	0.1992584	-6.556981	0.4305174	0	0.468659	-3.984	4.837	-0.016	3.857521	53	0.3268886	0.8612	-8.678429	Homo sapiens (Human)	TRIM28	KAP1 RNF96 TIF1B
Q13263_PF00628_620	Q13263	Q13263_A625*	TLDDS*TICRVCQKPGDLVMCNQCEFCFHLDCHLPALQDVPGEEWSCSLCHV	-0.003473606	0.01918166	-1.014208	0.2107014	NA	NA	NA	NA	NA	NA	NA	NA	56.5	NA	NA	NA	Homo sapiens (Human)	TRIM28	KAP1 RNF96 TIF1B
Q13263_PF00628_620	Q13263	Q13263_A625C	TLDDSCTICRVCQKPGDLVMCNQCEFCFHLDCHLPALQDVPGEEWSCSLCHV	0.0003089107	0.01897684	-0.9726585	0.2084516	-3.676006	0.7287077	-0.02	NA	-3.257	2.864	-0.011	-1.434074	56.5	-0.1035436	0.3876	-6.068682	Homo sapiens (Human)	TRIM28	KAP1 RNF96 TIF1B
Q13263_PF00628_620	Q13263	Q13263_A625D	TLDDSDTICRVCQKPGDLVMCNQCEFCFHLDCHLPALQDVPGEEWSCSLCHV	0.06395114	0.02003034	-0.273579	0.2200238	-1.820557	0.5855837	-0.07	NA	-2.641	2.02	0	-2.432152	56.5	0.4040247	0.2973	-1.657987	Homo sapiens (Human)	TRIM28	KAP1 RNF96 TIF1B
Q13263_PF00628_620	Q13263	Q13263_A625E	TLDDSETICRVCQKPGDLVMCNQCEFCFHLDCHLPALQDVPGEEWSCSLCHV	0.1116042	0.01046427	0.2498677	0.114945	-2.037378	0.3679974	0.02	NA	-2.504	0.616	0	-2.320503	56.5	0.3374	0.3041	-1.239913	Homo sapiens (Human)	TRIM28	KAP1 RNF96 TIF1B
Q13263_PF00628_620	Q13263	Q13263_A625F	TLDDSFTICRVCQKPGDLVMCNQCEFCFHLDCHLPALQDVPGEEWSCSLCHV	0.05190249	0.01800601	-0.4059276	0.1977874	-5.278708	-0.3329839	-0.28	NA	-3.302	2.626	-0.007	1.552696	56.5	0.1388322	0.4185	-6.751797	Homo sapiens (Human)	TRIM28	KAP1 RNF96 TIF1B
Q13263_PF00628_620	Q13263	Q13263_A625G	TLDDSGTICRVCQKPGDLVMCNQCEFCFHLDCHLPALQDVPGEEWSCSLCHV	0.07677615	0.007977267	-0.1327024	0.08762648	-3.403418	0.7808402	-0.67	NA	-2.639	0.746	0	0.9763641	56.5	0.1563466	0.1007	-3.16139	Homo sapiens (Human)	TRIM28	KAP1 RNF96 TIF1B
Q13263_PF00628_620	Q13263	Q13263_A625H	TLDDSHTICRVCQKPGDLVMCNQCEFCFHLDCHLPALQDVPGEEWSCSLCHV	0.06127775	0.01586368	-0.3029449	0.174255	-4.15379	-0.2376451	-0.12	NA	-3.088	3.038	-0.004	0.6525192	56.5	0.07908934	0.4385	-5.258104	Homo sapiens (Human)	TRIM28	KAP1 RNF96 TIF1B
Q13263_PF00628_620	Q13263	Q13263_A625I	TLDDSITICRVCQKPGDLVMCNQCEFCFHLDCHLPALQDVPGEEWSCSLCHV	0.01226189	0.0803522	-0.8413607	0.8826307	-4.819753	-0.06906176	0.76	NA	-3.153	2.465	-0.004	1.907921	56.5	0.1385029	0.3245	-6.267301	Homo sapiens (Human)	TRIM28	KAP1 RNF96 TIF1B
Q13263_PF00628_620	Q13263	Q13263_A625K	TLDDSKTICRVCQKPGDLVMCNQCEFCFHLDCHLPALQDVPGEEWSCSLCHV	0.04375944	0.06636331	-0.4953752	0.7289694	-3.684527	-0.03701429	0.01	NA	-2.888	1.79	-0.003	0.8965988	56.5	0.02868587	0.5129	-4.551493	Homo sapiens (Human)	TRIM28	KAP1 RNF96 TIF1B
Q13263_PF00628_620	Q13263	Q13263_A625L	TLDDSLTICRVCQKPGDLVMCNQCEFCFHLDCHLPALQDVPGEEWSCSLCHV	0.07043271	0.007356937	-0.202382	0.08081245	-3.966571	-0.2524769	0.27	NA	-2.942	2.395	-0.003	1.012596	56.5	0.01463741	0.2092	-4.716628	Homo sapiens (Human)	TRIM28	KAP1 RNF96 TIF1B
Q13263_PF00628_620	Q13263	Q13263_A625M	TLDDSMTICRVCQKPGDLVMCNQCEFCFHLDCHLPALQDVPGEEWSCSLCHV	0.08259843	0.01767741	-0.06874733	0.194178	-5.142747	-0.0876705	0.02	NA	-3.13	2.707	-0.005	1.391869	56.5	0.03394145	0.2919	-5.814432	Homo sapiens (Human)	TRIM28	KAP1 RNF96 TIF1B
Q13263_PF00628_620	Q13263	Q13263_A625N	TLDDSNTICRVCQKPGDLVMCNQCEFCFHLDCHLPALQDVPGEEWSCSLCHV	0.1168819	0.147169	0.30784	1.616581	-3.355228	0.2199364	-0.03	NA	-2.855	2.27	-0.002	-0.166214	56.5	0.1067954	0.2413	-4.08567	Homo sapiens (Human)	TRIM28	KAP1 RNF96 TIF1B
Q13263_PF00628_620	Q13263	Q13263_A625P	TLDDSPTICRVCQKPGDLVMCNQCEFCFHLDCHLPALQDVPGEEWSCSLCHV	0.06755475	0.01486296	-0.233995	0.1632625	-3.960727	2.269534	-0.1	NA	-2.893	2.533	-0.002	0.9185638	56.5	0.3170375	0.1561	-4.208334	Homo sapiens (Human)	TRIM28	KAP1 RNF96 TIF1B
Q13263_PF00628_620	Q13263	Q13263_A625Q	TLDDSQTICRVCQKPGDLVMCNQCEFCFHLDCHLPALQDVPGEEWSCSLCHV	0.06509619	0.01218792	-0.2610012	0.1338785	-3.310347	0.2246727	0.04	NA	-2.84	2.603	-0.002	0.8008194	56.5	0.1184476	0.3128	-3.618301	Homo sapiens (Human)	TRIM28	KAP1 RNF96 TIF1B
Q13263_PF00628_620	Q13263	Q13263_A625R	TLDDSRTICRVCQKPGDLVMCNQCEFCFHLDCHLPALQDVPGEEWSCSLCHV	0.06380005	0.009645484	-0.2752386	0.1059511	-3.800221	-0.3399898	-0.02	NA	-2.938	2.449	-0.003	1.053925	56.5	0.09153217	0.4002	-4.52024	Homo sapiens (Human)	TRIM28	KAP1 RNF96 TIF1B
Q13263_PF00628_620	Q13263	Q13263_A625S	TLDDSSTICRVCQKPGDLVMCNQCEFCFHLDCHLPALQDVPGEEWSCSLCHV	0.06857467	0.008848433	-0.2227916	0.09719583	-2.964239	0.3468841	-0.03	NA	-2.769	2.068	0	-0.3330536	56.5	0.2024657	0.0882	-3.426614	Homo sapiens (Human)	TRIM28	KAP1 RNF96 TIF1B
Q13263_PF00628_620	Q13263	Q13263_A625T	TLDDSTTICRVCQKPGDLVMCNQCEFCFHLDCHLPALQDVPGEEWSCSLCHV	0.05215935	0.05315143	-0.4031061	0.5838431	-3.593197	0.3982332	-0.2	NA	-2.808	1.562	-0.001	1.356743	56.5	0.2878652	0.1004	-4.218996	Homo sapiens (Human)	TRIM28	KAP1 RNF96 TIF1B
Q13263_PF00628_620	Q13263	Q13263_A625V	TLDDSVTICRVCQKPGDLVMCNQCEFCFHLDCHLPALQDVPGEEWSCSLCHV	0.05701191	0.007323427	-0.3498031	0.08044436	-3.93072	0.2115975	0.2	NA	-2.795	1.207	-0.002	0.3903122	56.5	0.1620234	0.1489	-4.403941	Homo sapiens (Human)	TRIM28	KAP1 RNF96 TIF1B
Q13263_PF00628_620	Q13263	Q13263_A625W	TLDDSWTICRVCQKPGDLVMCNQCEFCFHLDCHLPALQDVPGEEWSCSLCHV	0.01057472	0.01547145	-0.8598935	0.1699465	-6.387218	-0.5884663	-0.48	NA	-3.588	2.517	-0.009	3.567589	56.5	0.2428924	0.7172	-7.958629	Homo sapiens (Human)	TRIM28	KAP1 RNF96 TIF1B
Q13263_PF00628_620	Q13263	Q13263_A625Y	TLDDSYTICRVCQKPGDLVMCNQCEFCFHLDCHLPALQDVPGEEWSCSLCHV	0.05525949	0.01947041	-0.3690526	0.2138731	-5.154231	-0.2627584	-0.07	NA	-3.282	2.443	-0.006	1.614967	56.5	0.181686	0.5378	-6.646895	Homo sapiens (Human)	TRIM28	KAP1 RNF96 TIF1B
Q13263_PF00628_620	Q13263	Q13263_C631*	TLDDSATICRV*QKPGDLVMCNQCEFCFHLDCHLPALQDVPGEEWSCSLCHV	NA	NA	NA	NA	NA	NA	NA	NA	NA	NA	NA	NA	34.8	NA	NA	NA	Homo sapiens (Human)	TRIM28	KAP1 RNF96 TIF1B
Q13263_PF00628_620	Q13263	Q13263_C631A	TLDDSATICRVAQKPGDLVMCNQCEFCFHLDCHLPALQDVPGEEWSCSLCHV	NA	NA	NA	NA	-11.28476	-0.3680171	-0.15	0.0750485	NA	NA	NA	7.228447	34.8	0.05840397	0.9997	-14.24511	Homo sapiens (Human)	TRIM28	KAP1 RNF96 TIF1B
Q13263_PF00628_620	Q13263	Q13263_C631D	TLDDSATICRVDQKPGDLVMCNQCEFCFHLDCHLPALQDVPGEEWSCSLCHV	NA	NA	NA	NA	-10.17871	-0.6009938	-0.42	0.0330338	NA	NA	NA	7.274605	34.8	0.7151931	0.9998	-13.41944	Homo sapiens (Human)	TRIM28	KAP1 RNF96 TIF1B
Q13263_PF00628_620	Q13263	Q13263_C631E	TLDDSATICRVEQKPGDLVMCNQCEFCFHLDCHLPALQDVPGEEWSCSLCHV	NA	NA	NA	NA	-10.84289	-0.5968562	-0.69	-0.398787	NA	NA	NA	7.449379	34.8	1.885461	1	-13.8172	Homo sapiens (Human)	TRIM28	KAP1 RNF96 TIF1B
Q13263_PF00628_620	Q13263	Q13263_C631F	TLDDSATICRVFQKPGDLVMCNQCEFCFHLDCHLPALQDVPGEEWSCSLCHV	NA	NA	NA	NA	-9.992302	-1.132166	-0.6	-0.323234	NA	NA	NA	8.215767	34.8	0.02918255	0.9989	-14.21276	Homo sapiens (Human)	TRIM28	KAP1 RNF96 TIF1B
Q13263_PF00628_620	Q13263	Q13263_C631G	TLDDSATICRVGQKPGDLVMCNQCEFCFHLDCHLPALQDVPGEEWSCSLCHV	0.0594519	0.05364272	-0.323001	0.5892397	-9.968162	0.484936	-0.41	0.504397	-6.096	7.353	-0.044	7.016975	34.8	1.423752	0.9979	-12.2132	Homo sapiens (Human)	TRIM28	KAP1 RNF96 TIF1B
Q13263_PF00628_620	Q13263	Q13263_C631H	TLDDSATICRVHQKPGDLVMCNQCEFCFHLDCHLPALQDVPGEEWSCSLCHV	NA	NA	NA	NA	-10.52238	-0.9918408	-0.16	0.102867	NA	NA	NA	8.975929	34.8	0.6612083	0.9993	-13.9734	Homo sapiens (Human)	TRIM28	KAP1 RNF96 TIF1B
Q13263_PF00628_620	Q13263	Q13263_C631I	TLDDSATICRVIQKPGDLVMCNQCEFCFHLDCHLPALQDVPGEEWSCSLCHV	NA	NA	NA	NA	-11.37653	-1.168384	-0.46	-0.926132	NA	NA	NA	8.004875	34.8	-0.2482736	0.9999	-15.80105	Homo sapiens (Human)	TRIM28	KAP1 RNF96 TIF1B
Q13263_PF00628_620	Q13263	Q13263_C631K	TLDDSATICRVKQKPGDLVMCNQCEFCFHLDCHLPALQDVPGEEWSCSLCHV	NA	NA	NA	NA	-11.35739	-0.591967	-0.2	-0.11694	NA	NA	NA	6.902779	34.8	0.9263923	1	-14.54764	Homo sapiens (Human)	TRIM28	KAP1 RNF96 TIF1B
Q13263_PF00628_620	Q13263	Q13263_C631L	TLDDSATICRVLQKPGDLVMCNQCEFCFHLDCHLPALQDVPGEEWSCSLCHV	NA	NA	NA	NA	-10.4114	-1.293602	-0.56	-0.595182	NA	NA	NA	7.497276	34.8	0.4154224	0.9991	-14.07264	Homo sapiens (Human)	TRIM28	KAP1 RNF96 TIF1B
Q13263_PF00628_620	Q13263	Q13263_C631M	TLDDSATICRVMQKPGDLVMCNQCEFCFHLDCHLPALQDVPGEEWSCSLCHV	NA	NA	NA	NA	-12.65197	-0.9471767	-0.36	-1.06938	NA	NA	NA	8.493202	34.8	0.5467854	0.9997	-16.32337	Homo sapiens (Human)	TRIM28	KAP1 RNF96 TIF1B
Q13263_PF00628_620	Q13263	Q13263_C631N	TLDDSATICRVNQKPGDLVMCNQCEFCFHLDCHLPALQDVPGEEWSCSLCHV	NA	NA	NA	NA	-11.06362	-0.7608095	-0.47	0.0232015	NA	NA	NA	7.331047	34.8	0.6048253	0.9999	-14.18133	Homo sapiens (Human)	TRIM28	KAP1 RNF96 TIF1B
Q13263_PF00628_620	Q13263	Q13263_C631P	TLDDSATICRVPQKPGDLVMCNQCEFCFHLDCHLPALQDVPGEEWSCSLCHV	NA	NA	NA	NA	-11.62089	2.009142	-0.64	2.89939	NA	NA	NA	7.563347	34.8	1.124485	0.9999	-14.67189	Homo sapiens (Human)	TRIM28	KAP1 RNF96 TIF1B
Q13263_PF00628_620	Q13263	Q13263_C631Q	TLDDSATICRVQQKPGDLVMCNQCEFCFHLDCHLPALQDVPGEEWSCSLCHV	0.03786074	0.09976002	-0.5601696	1.095816	-11.50572	-0.5731425	-0.21	-0.033881	-6.292	7.176	-0.047	7.777901	34.8	1.133374	1	-14.35209	Homo sapiens (Human)	TRIM28	KAP1 RNF96 TIF1B
Q13263_PF00628_620	Q13263	Q13263_C631R	TLDDSATICRVRQKPGDLVMCNQCEFCFHLDCHLPALQDVPGEEWSCSLCHV	0.05990313	0.1222423	-0.3180444	1.342774	-8.897476	-0.9499252	-0.07	0.204588	-6.133	7.798	-0.049	7.570137	34.8	0.7898842	0.9998	-11.26097	Homo sapiens (Human)	TRIM28	KAP1 RNF96 TIF1B
Q13263_PF00628_620	Q13263	Q13263_C631S	TLDDSATICRVSQKPGDLVMCNQCEFCFHLDCHLPALQDVPGEEWSCSLCHV	NA	NA	NA	NA	-9.494885	-0.1356377	-0.6	0.611498	NA	NA	NA	5.989876	34.8	0.0599584	0.9996	-12.27202	Homo sapiens (Human)	TRIM28	KAP1 RNF96 TIF1B
Q13263_PF00628_620	Q13263	Q13263_C631T	TLDDSATICRVTQKPGDLVMCNQCEFCFHLDCHLPALQDVPGEEWSCSLCHV	NA	NA	NA	NA	-11.2324	-0.6232605	-0.32	0.385291	NA	NA	NA	6.771401	34.8	0.5004647	0.9999	-14.61059	Homo sapiens (Human)	TRIM28	KAP1 RNF96 TIF1B
Q13263_PF00628_620	Q13263	Q13263_C631V	TLDDSATICRVVQKPGDLVMCNQCEFCFHLDCHLPALQDVPGEEWSCSLCHV	NA	NA	NA	NA	-10.7629	-1.136612	-0.31	-0.421372	NA	NA	NA	7.519936	34.8	-0.2240229	0.9997	-14.71625	Homo sapiens (Human)	TRIM28	KAP1 RNF96 TIF1B
Q13263_PF00628_620	Q13263	Q13263_C631W	TLDDSATICRVWQKPGDLVMCNQCEFCFHLDCHLPALQDVPGEEWSCSLCHV	NA	NA	NA	NA	-11.17129	-1.323742	-0.4	-0.0231604	NA	NA	NA	8.251839	34.8	0.7455709	0.9995	-14.07143	Homo sapiens (Human)	TRIM28	KAP1 RNF96 TIF1B
Q13263_PF00628_620	Q13263	Q13263_C631Y	TLDDSATICRVYQKPGDLVMCNQCEFCFHLDCHLPALQDVPGEEWSCSLCHV	-0.002166342	0.02358325	-0.999848	0.2590508	-9.196317	-0.9638949	-0.93	-0.413589	-6.014	6.997	-0.045	8.442955	34.8	0.2530877	0.9996	-13.01505	Homo sapiens (Human)	TRIM28	KAP1 RNF96 TIF1B
Q13263_PF00628_620	Q13263	Q13263_C640*	TLDDSATICRVCQKPGDLVM*NQCEFCFHLDCHLPALQDVPGEEWSCSLCHV	-0.019151	0.02740662	-1.186416	0.3010486	NA	NA	NA	NA	NA	NA	NA	NA	0	NA	NA	NA	Homo sapiens (Human)	TRIM28	KAP1 RNF96 TIF1B
Q13263_PF00628_620	Q13263	Q13263_C640A	TLDDSATICRVCQKPGDLVMANQCEFCFHLDCHLPALQDVPGEEWSCSLCHV	-0.001742993	0.01431175	-0.9951977	0.1572078	-10.81448	-0.6327844	-0.4	-0.67817	-6.27	7.056	-0.044	10.19979	0	0.2052155	0.9993	-14.3248	Homo sapiens (Human)	TRIM28	KAP1 RNF96 TIF1B
Q13263_PF00628_620	Q13263	Q13263_C640D	TLDDSATICRVCQKPGDLVMDNQCEFCFHLDCHLPALQDVPGEEWSCSLCHV	0.03654483	0.01686721	-0.5746242	0.1852783	-10.73789	0.06395318	-1.35	2.18949	-6.315	6.838	-0.053	11.55523	0	-0.08577007	0.9996	-15.6943	Homo sapiens (Human)	TRIM28	KAP1 RNF96 TIF1B
Q13263_PF00628_620	Q13263	Q13263_C640E	TLDDSATICRVCQKPGDLVMENQCEFCFHLDCHLPALQDVPGEEWSCSLCHV	0.04938774	0.01483847	-0.433551	0.1629935	-11.15185	1.482233	-2.26	6.59406	-6.229	6.577	-0.051	11.48589	0	1.602275	1	-15.87622	Homo sapiens (Human)	TRIM28	KAP1 RNF96 TIF1B
Q13263_PF00628_620	Q13263	Q13263_C640F	TLDDSATICRVCQKPGDLVMFNQCEFCFHLDCHLPALQDVPGEEWSCSLCHV	0.001323552	0.02321637	-0.9615132	0.2550207	-10.43116	2.032189	-1.83	18.5685	-6.388	7.388	-0.043	10.39541	0	-0.4048901	0.999	-14.35525	Homo sapiens (Human)	TRIM28	KAP1 RNF96 TIF1B
Q13263_PF00628_620	Q13263	Q13263_C640G	TLDDSATICRVCQKPGDLVMGNQCEFCFHLDCHLPALQDVPGEEWSCSLCHV	0.009603977	0.01029777	-0.8705567	0.1131161	-9.751012	0.7873259	-0.59	0.909828	-5.854	6.467	-0.05	10.70748	0	1.256739	0.9949	-13.71223	Homo sapiens (Human)	TRIM28	KAP1 RNF96 TIF1B
Q13263_PF00628_620	Q13263	Q13263_C640H	TLDDSATICRVCQKPGDLVMHNQCEFCFHLDCHLPALQDVPGEEWSCSLCHV	0.04837949	0.02263415	-0.4446261	0.2486254	-11.17096	1.617139	-1.55	16.4207	-5.965	6.195	-0.044	11.64222	0	0.7952346	0.9996	-15.19038	Homo sapiens (Human)	TRIM28	KAP1 RNF96 TIF1B
Q13263_PF00628_620	Q13263	Q13263_C640I	TLDDSATICRVCQKPGDLVMINQCEFCFHLDCHLPALQDVPGEEWSCSLCHV	0.01539692	0.02614636	-0.8069239	0.2872053	-11.00811	1.006554	-0.8	3.61869	-6.257	6.634	-0.043	11.57006	0	-1.025728	0.9999	-15.00154	Homo sapiens (Human)	TRIM28	KAP1 RNF96 TIF1B
Q13263_PF00628_620	Q13263	Q13263_C640K	TLDDSATICRVCQKPGDLVMKNQCEFCFHLDCHLPALQDVPGEEWSCSLCHV	-0.02902496	0.04125605	-1.294877	0.4531781	-11.81075	3.073472	-1.7	9.07549	-6.546	7.185	-0.05	11.61156	0	0.8714597	1	-16.68086	Homo sapiens (Human)	TRIM28	KAP1 RNF96 TIF1B
Q13263_PF00628_620	Q13263	Q13263_C640L	TLDDSATICRVCQKPGDLVMLNQCEFCFHLDCHLPALQDVPGEEWSCSLCHV	0.01265306	0.01211244	-0.837064	0.1330493	-10.13942	1.412118	-1.17	5.96441	-5.824	6.139	-0.04	10.72445	0	0.01625258	0.9991	-13.65425	Homo sapiens (Human)	TRIM28	KAP1 RNF96 TIF1B
Q13263_PF00628_620	Q13263	Q13263_C640M	TLDDSATICRVCQKPGDLVMMNQCEFCFHLDCHLPALQDVPGEEWSCSLCHV	-0.02426177	0.03154141	-1.242556	0.3464674	-11.94063	1.446419	-0.78	3.96807	-6.462	7.014	-0.043	11.57591	0	0.3952642	0.9997	-16.24795	Homo sapiens (Human)	TRIM28	KAP1 RNF96 TIF1B
Q13263_PF00628_620	Q13263	Q13263_C640N	TLDDSATICRVCQKPGDLVMNNQCEFCFHLDCHLPALQDVPGEEWSCSLCHV	0.03742365	0.01935726	-0.5649707	0.2126303	-11.63309	-0.3341102	-1.16	2.24498	-6.708	7.647	-0.049	11.68945	0	0.3956021	0.9998	-16.05859	Homo sapiens (Human)	TRIM28	KAP1 RNF96 TIF1B
Q13263_PF00628_620	Q13263	Q13263_C640P	TLDDSATICRVCQKPGDLVMPNQCEFCFHLDCHLPALQDVPGEEWSCSLCHV	0.02543374	0.03252831	-0.6966742	0.357308	-11.88	3.833467	-0.96	3.40202	-6.51	7.213	-0.051	11.5723	0	0.9707715	0.9999	-16.27476	Homo sapiens (Human)	TRIM28	KAP1 RNF96 TIF1B
Q13263_PF00628_620	Q13263	Q13263_C640Q	TLDDSATICRVCQKPGDLVMQNQCEFCFHLDCHLPALQDVPGEEWSCSLCHV	0.01606975	0.0323097	-0.7995332	0.3549067	-11.61435	1.141139	-1.79	7.52851	-6.334	6.863	-0.047	11.46563	0	1.122482	1	-15.91618	Homo sapiens (Human)	TRIM28	KAP1 RNF96 TIF1B
Q13263_PF00628_620	Q13263	Q13263_C640R	TLDDSATICRVCQKPGDLVMRNQCEFCFHLDCHLPALQDVPGEEWSCSLCHV	0.0001842684	0.01346097	-0.9740277	0.1478623	-9.859831	2.434667	-1.28	14.2838	-6.188	7.272	-0.046	10.93882	0	0.7147208	0.9998	-13.71334	Homo sapiens (Human)	TRIM28	KAP1 RNF96 TIF1B
Q13263_PF00628_620	Q13263	Q13263_C640S	TLDDSATICRVCQKPGDLVMSNQCEFCFHLDCHLPALQDVPGEEWSCSLCHV	0.0007236115	0.01381745	-0.9681032	0.1517781	-9.626885	-0.1229079	-1.31	-0.488786	-6.291	7.72	-0.044	10.21772	0	0.1347889	0.9994	-13.12494	Homo sapiens (Human)	TRIM28	KAP1 RNF96 TIF1B
Q13263_PF00628_620	Q13263	Q13263_C640T	TLDDSATICRVCQKPGDLVMTNQCEFCFHLDCHLPALQDVPGEEWSCSLCHV	0.002376222	0.02496065	-0.9499501	0.2741809	-11.09968	-0.2830202	-0.65	0.0205267	-6.377	7.187	-0.045	10.26902	0	0.4756762	0.9998	-14.6462	Homo sapiens (Human)	TRIM28	KAP1 RNF96 TIF1B
Q13263_PF00628_620	Q13263	Q13263_C640V	TLDDSATICRVCQKPGDLVMVNQCEFCFHLDCHLPALQDVPGEEWSCSLCHV	0.0136983	0.01023322	-0.8255825	0.1124071	-10.42763	-0.2317633	-0.59	-0.0554251	-6.35	7.21	-0.041	9.857628	0	-0.5355751	0.9996	-14.16034	Homo sapiens (Human)	TRIM28	KAP1 RNF96 TIF1B
Q13263_PF00628_620	Q13263	Q13263_C640W	TLDDSATICRVCQKPGDLVMWNQCEFCFHLDCHLPALQDVPGEEWSCSLCHV	-0.01466701	0.02335033	-1.137162	0.2564922	-10.75309	2.777227	-1.5	35.9811	-6.542	7.591	-0.052	11.62319	0	0.7601041	0.9996	-14.99118	Homo sapiens (Human)	TRIM28	KAP1 RNF96 TIF1B
Q13263_PF00628_620	Q13263	Q13263_C640Y	TLDDSATICRVCQKPGDLVMYNQCEFCFHLDCHLPALQDVPGEEWSCSLCHV	0.02533389	0.01692234	-0.6977711	0.1858838	-9.762651	2.143947	-2.45	22.492	-6.315	7.511	-0.045	10.71999	0	0.2174289	0.9995	-13.95344	Homo sapiens (Human)	TRIM28	KAP1 RNF96 TIF1B
Q13263_PF00628_620	Q13263	Q13263_C643*	TLDDSATICRVCQKPGDLVMCNQ*EFCFHLDCHLPALQDVPGEEWSCSLCHV	-0.02016351	0.02607371	-1.197538	0.2864073	NA	NA	NA	NA	NA	NA	NA	NA	26.6	NA	NA	NA	Homo sapiens (Human)	TRIM28	KAP1 RNF96 TIF1B
Q13263_PF00628_620	Q13263	Q13263_C643A	TLDDSATICRVCQKPGDLVMCNQAEFCFHLDCHLPALQDVPGEEWSCSLCHV	0.02823508	0.01316384	-0.6659028	0.1445985	-11.53488	-0.3601171	-0.06	0.507312	-6.054	6.876	-0.062	10.14239	26.6	-0.08179462	0.9985	-14.07534	Homo sapiens (Human)	TRIM28	KAP1 RNF96 TIF1B
Q13263_PF00628_620	Q13263	Q13263_C643D	TLDDSATICRVCQKPGDLVMCNQDEFCFHLDCHLPALQDVPGEEWSCSLCHV	0.01880652	0.02498113	-0.7694711	0.2744058	-9.714454	-0.09903853	-0.51	0.290649	-5.758	7.075	-0.065	11.51478	26.6	1.092703	0.9983	-12.28288	Homo sapiens (Human)	TRIM28	KAP1 RNF96 TIF1B
Q13263_PF00628_620	Q13263	Q13263_C643E	TLDDSATICRVCQKPGDLVMCNQEEFCFHLDCHLPALQDVPGEEWSCSLCHV	0.03359039	0.02087465	-0.6070773	0.229298	-10.84268	0.002190371	-0.61	0.43986	-6.15	7.325	-0.066	10.62009	26.6	2.195715	0.9997	-13.41674	Homo sapiens (Human)	TRIM28	KAP1 RNF96 TIF1B
Q13263_PF00628_620	Q13263	Q13263_C643F	TLDDSATICRVCQKPGDLVMCNQFEFCFHLDCHLPALQDVPGEEWSCSLCHV	0.001011779	0.02021872	-0.9649379	0.222093	-10.99518	-0.5986455	-0.66	0.0981554	-6.013	6.474	-0.059	10.20657	26.6	-0.2164341	0.9977	-13.89111	Homo sapiens (Human)	TRIM28	KAP1 RNF96 TIF1B
Q13263_PF00628_620	Q13263	Q13263_C643G	TLDDSATICRVCQKPGDLVMCNQGEFCFHLDCHLPALQDVPGEEWSCSLCHV	0.03957886	0.0111306	-0.5412969	0.1222644	-10.00923	0.8624165	-0.16	0.656695	-5.908	7.237	-0.063	10.83446	26.6	1.527836	0.987	-12.67749	Homo sapiens (Human)	TRIM28	KAP1 RNF96 TIF1B
Q13263_PF00628_620	Q13263	Q13263_C643H	TLDDSATICRVCQKPGDLVMCNQHEFCFHLDCHLPALQDVPGEEWSCSLCHV	-0.003279505	0.02153363	-1.012076	0.2365366	-10.06359	-0.4009304	-0.48	-0.215757	-6.025	7.247	-0.056	11.61375	26.6	0.6795321	0.9981	-13.10616	Homo sapiens (Human)	TRIM28	KAP1 RNF96 TIF1B
Q13263_PF00628_620	Q13263	Q13263_C643I	TLDDSATICRVCQKPGDLVMCNQIEFCFHLDCHLPALQDVPGEEWSCSLCHV	-0.009003717	0.03287942	-1.074953	0.3611648	-12.8375	-0.5473329	-0.3	-0.691485	-6.305	6.355	-0.062	11.62049	26.6	-0.4064107	0.9998	-17.26003	Homo sapiens (Human)	TRIM28	KAP1 RNF96 TIF1B
Q13263_PF00628_620	Q13263	Q13263_C643K	TLDDSATICRVCQKPGDLVMCNQKEFCFHLDCHLPALQDVPGEEWSCSLCHV	0.007475223	0.02426275	-0.89394	0.2665147	-11.59166	0.4671382	-0.14	-0.181459	-6.233	7.055	-0.065	11.54499	26.6	0.8855358	0.9999	-14.60552	Homo sapiens (Human)	TRIM28	KAP1 RNF96 TIF1B
Q13263_PF00628_620	Q13263	Q13263_C643L	TLDDSATICRVCQKPGDLVMCNQLEFCFHLDCHLPALQDVPGEEWSCSLCHV	0.005514547	0.0142183	-0.9154771	0.1561813	-11.61812	-0.7731727	-0.79	-0.496263	-6.422	7.127	-0.06	10.26749	26.6	0.3816639	0.9977	-15.3349	Homo sapiens (Human)	TRIM28	KAP1 RNF96 TIF1B
Q13263_PF00628_620	Q13263	Q13263_C643M	TLDDSATICRVCQKPGDLVMCNQMEFCFHLDCHLPALQDVPGEEWSCSLCHV	0.005264996	0.02258824	-0.9182183	0.248121	-12.67745	-0.5653432	-0.32	-0.912417	-6.411	6.933	-0.061	11.70699	26.6	0.4241193	0.9988	-15.96233	Homo sapiens (Human)	TRIM28	KAP1 RNF96 TIF1B
Q13263_PF00628_620	Q13263	Q13263_C643N	TLDDSATICRVCQKPGDLVMCNQNEFCFHLDCHLPALQDVPGEEWSCSLCHV	-0.01927828	0.03633881	-1.187814	0.3991645	-10.95299	-0.270804	-0.7	-0.443087	-6.197	7.351	-0.063	11.54763	26.6	0.9544167	0.9991	-13.60592	Homo sapiens (Human)	TRIM28	KAP1 RNF96 TIF1B
Q13263_PF00628_620	Q13263	Q13263_C643P	TLDDSATICRVCQKPGDLVMCNQPEFCFHLDCHLPALQDVPGEEWSCSLCHV	0.004350015	0.02547546	-0.9282689	0.2798358	-11.50818	2.571648	-0.77	6.31365	-5.978	6.421	-0.067	10.5669	26.6	1.160836	0.9995	-14.44462	Homo sapiens (Human)	TRIM28	KAP1 RNF96 TIF1B
Q13263_PF00628_620	Q13263	Q13263_C643Q	TLDDSATICRVCQKPGDLVMCNQQEFCFHLDCHLPALQDVPGEEWSCSLCHV	-0.00872566	0.03508781	-1.071899	0.3854229	-11.50415	-0.1499978	-0.51	0.0734867	-6.302	7.351	-0.063	11.52625	26.6	1.19789	0.9998	-14.17876	Homo sapiens (Human)	TRIM28	KAP1 RNF96 TIF1B
Q13263_PF00628_620	Q13263	Q13263_C643R	TLDDSATICRVCQKPGDLVMCNQREFCFHLDCHLPALQDVPGEEWSCSLCHV	0.0264867	0.008980053	-0.685108	0.09864161	-10.13725	-0.1300613	0.02	0.251895	-6.078	7.452	-0.063	10.93385	26.6	0.7911955	0.9992	-12.62356	Homo sapiens (Human)	TRIM28	KAP1 RNF96 TIF1B
Q13263_PF00628_620	Q13263	Q13263_C643S	TLDDSATICRVCQKPGDLVMCNQSEFCFHLDCHLPALQDVPGEEWSCSLCHV	-0.002192698	0.01517835	-1.000138	0.166727	-9.807556	0.1259124	-0.22	0.832893	-5.93	7.199	-0.06	9.800774	26.6	0.221432	0.9986	-12.54624	Homo sapiens (Human)	TRIM28	KAP1 RNF96 TIF1B
Q13263_PF00628_620	Q13263	Q13263_C643T	TLDDSATICRVCQKPGDLVMCNQTEFCFHLDCHLPALQDVPGEEWSCSLCHV	0.0122416	0.01644259	-0.8415836	0.180614	-11.50332	-0.1624471	-0.11	0.42085	-6.391	7.563	-0.062	11.64143	26.6	0.6021821	0.999	-14.23487	Homo sapiens (Human)	TRIM28	KAP1 RNF96 TIF1B
Q13263_PF00628_620	Q13263	Q13263_C643V	TLDDSATICRVCQKPGDLVMCNQVEFCFHLDCHLPALQDVPGEEWSCSLCHV	-0.009383185	0.01541989	-1.079122	0.1693801	-11.88534	-0.5218388	-0.21	-0.34255	-6.101	6.183	-0.061	11.57285	26.6	-0.2037266	0.9991	-15.98082	Homo sapiens (Human)	TRIM28	KAP1 RNF96 TIF1B
Q13263_PF00628_620	Q13263	Q13263_C643W	TLDDSATICRVCQKPGDLVMCNQWEFCFHLDCHLPALQDVPGEEWSCSLCHV	-0.005604142	0.01729475	-1.037611	0.1899746	-11.47921	-0.585981	-1.6	-0.283836	-6.265	6.954	-0.062	11.56904	26.6	0.7610675	0.9977	-14.33059	Homo sapiens (Human)	TRIM28	KAP1 RNF96 TIF1B
Q13263_PF00628_620	Q13263	Q13263_C643Y	TLDDSATICRVCQKPGDLVMCNQYEFCFHLDCHLPALQDVPGEEWSCSLCHV	-0.002789375	0.02175958	-1.006692	0.2390186	-9.949376	-0.4009618	-2.05	-0.0405234	-5.548	6.005	-0.059	10.69295	26.6	0.0631935	0.9984	-12.67118	Homo sapiens (Human)	TRIM28	KAP1 RNF96 TIF1B
Q13263_PF00628_620	Q13263	Q13263_C646*	TLDDSATICRVCQKPGDLVMCNQCEF*FHLDCHLPALQDVPGEEWSCSLCHV	NA	NA	NA	NA	NA	NA	NA	NA	NA	NA	NA	NA	3.3	NA	NA	NA	Homo sapiens (Human)	TRIM28	KAP1 RNF96 TIF1B
Q13263_PF00628_620	Q13263	Q13263_C646A	TLDDSATICRVCQKPGDLVMCNQCEFAFHLDCHLPALQDVPGEEWSCSLCHV	NA	NA	NA	NA	-1.753919	0.2746046	0.29	0.119047	NA	NA	NA	-1.888679	3.3	0.4422193	0.8612	-4.606912	Homo sapiens (Human)	TRIM28	KAP1 RNF96 TIF1B
Q13263_PF00628_620	Q13263	Q13263_C646D	TLDDSATICRVCQKPGDLVMCNQCEFDFHLDCHLPALQDVPGEEWSCSLCHV	NA	NA	NA	NA	-5.088321	1.358068	-1.03	2.00894	NA	NA	NA	3.398872	3.3	1.863746	0.9945	-8.839431	Homo sapiens (Human)	TRIM28	KAP1 RNF96 TIF1B
Q13263_PF00628_620	Q13263	Q13263_C646E	TLDDSATICRVCQKPGDLVMCNQCEFEFHLDCHLPALQDVPGEEWSCSLCHV	NA	NA	NA	NA	-4.930863	0.8703055	-0.42	-0.125534	NA	NA	NA	1.675728	3.3	1.710764	0.9969	-8.260934	Homo sapiens (Human)	TRIM28	KAP1 RNF96 TIF1B
Q13263_PF00628_620	Q13263	Q13263_C646F	TLDDSATICRVCQKPGDLVMCNQCEFFFHLDCHLPALQDVPGEEWSCSLCHV	NA	NA	NA	NA	-4.304825	-0.869759	-0.15	1.86898	NA	NA	NA	1.090958	3.3	0.02425015	0.8907	-6.664236	Homo sapiens (Human)	TRIM28	KAP1 RNF96 TIF1B
Q13263_PF00628_620	Q13263	Q13263_C646G	TLDDSATICRVCQKPGDLVMCNQCEFGFHLDCHLPALQDVPGEEWSCSLCHV	NA	NA	NA	NA	-2.291407	1.513742	-0.3	1.63909	NA	NA	NA	-0.4561997	3.3	0.9413133	0.7464	-6.666634	Homo sapiens (Human)	TRIM28	KAP1 RNF96 TIF1B
Q13263_PF00628_620	Q13263	Q13263_C646H	TLDDSATICRVCQKPGDLVMCNQCEFHFHLDCHLPALQDVPGEEWSCSLCHV	NA	NA	NA	NA	-4.249925	-0.2100815	0.45	2.70323	NA	NA	NA	0.8149719	3.3	-0.07263088	0.9719	-5.512674	Homo sapiens (Human)	TRIM28	KAP1 RNF96 TIF1B
Q13263_PF00628_620	Q13263	Q13263_C646I	TLDDSATICRVCQKPGDLVMCNQCEFIFHLDCHLPALQDVPGEEWSCSLCHV	NA	NA	NA	NA	-4.822742	-0.08902347	0.17	0.963996	NA	NA	NA	2.299721	3.3	1.436629	0.9437	-7.737759	Homo sapiens (Human)	TRIM28	KAP1 RNF96 TIF1B
Q13263_PF00628_620	Q13263	Q13263_C646K	TLDDSATICRVCQKPGDLVMCNQCEFKFHLDCHLPALQDVPGEEWSCSLCHV	NA	NA	NA	NA	-5.333476	0.3912939	0.21	0.0822646	NA	NA	NA	1.315239	3.3	0.8025109	0.9964	-8.367024	Homo sapiens (Human)	TRIM28	KAP1 RNF96 TIF1B
Q13263_PF00628_620	Q13263	Q13263_C646L	TLDDSATICRVCQKPGDLVMCNQCEFLFHLDCHLPALQDVPGEEWSCSLCHV	NA	NA	NA	NA	-4.213296	-0.6567318	0.07	-0.0477601	NA	NA	NA	0.6274338	3.3	0.7058965	0.9075	-6.565893	Homo sapiens (Human)	TRIM28	KAP1 RNF96 TIF1B
Q13263_PF00628_620	Q13263	Q13263_C646M	TLDDSATICRVCQKPGDLVMCNQCEFMFHLDCHLPALQDVPGEEWSCSLCHV	NA	NA	NA	NA	-4.639816	-0.3987282	0.49	-0.3814	NA	NA	NA	1.642067	3.3	0.6175871	0.9679	-7.50126	Homo sapiens (Human)	TRIM28	KAP1 RNF96 TIF1B
Q13263_PF00628_620	Q13263	Q13263_C646N	TLDDSATICRVCQKPGDLVMCNQCEFNFHLDCHLPALQDVPGEEWSCSLCHV	NA	NA	NA	NA	-4.315146	0.2522464	-0.01	2.13082	NA	NA	NA	1.314438	3.3	0.8048514	0.9723	-6.715774	Homo sapiens (Human)	TRIM28	KAP1 RNF96 TIF1B
Q13263_PF00628_620	Q13263	Q13263_C646P	TLDDSATICRVCQKPGDLVMCNQCEFPFHLDCHLPALQDVPGEEWSCSLCHV	NA	NA	NA	NA	-4.249226	3.435152	-0.42	-0.844845	NA	NA	NA	1.256447	3.3	1.371976	0.983	-6.336498	Homo sapiens (Human)	TRIM28	KAP1 RNF96 TIF1B
Q13263_PF00628_620	Q13263	Q13263_C646Q	TLDDSATICRVCQKPGDLVMCNQCEFQFHLDCHLPALQDVPGEEWSCSLCHV	NA	NA	NA	NA	-5.080628	0.133875	0.01	-0.111841	NA	NA	NA	2.21534	3.3	0.6832922	0.9817	-7.143672	Homo sapiens (Human)	TRIM28	KAP1 RNF96 TIF1B
Q13263_PF00628_620	Q13263	Q13263_C646R	TLDDSATICRVCQKPGDLVMCNQCEFRFHLDCHLPALQDVPGEEWSCSLCHV	NA	NA	NA	NA	-4.584397	-0.2313569	0.42	0.275176	NA	NA	NA	1.148972	3.3	0.7092979	0.9539	-6.593209	Homo sapiens (Human)	TRIM28	KAP1 RNF96 TIF1B
Q13263_PF00628_620	Q13263	Q13263_C646S	TLDDSATICRVCQKPGDLVMCNQCEFSFHLDCHLPALQDVPGEEWSCSLCHV	0.1023142	0.1787417	0.1478213	1.963392	-1.582112	0.8271783	-0.41	1.40684	-3.069	2.994	-0.022	-1.516655	3.3	0.8560064	0.8193	-3.541632	Homo sapiens (Human)	TRIM28	KAP1 RNF96 TIF1B
Q13263_PF00628_620	Q13263	Q13263_C646T	TLDDSATICRVCQKPGDLVMCNQCEFTFHLDCHLPALQDVPGEEWSCSLCHV	NA	NA	NA	NA	-3.187706	0.384522	0.26	1.82094	NA	NA	NA	-0.0893631	3.3	1.405105	0.9045	-5.461989	Homo sapiens (Human)	TRIM28	KAP1 RNF96 TIF1B
Q13263_PF00628_620	Q13263	Q13263_C646V	TLDDSATICRVCQKPGDLVMCNQCEFVFHLDCHLPALQDVPGEEWSCSLCHV	NA	NA	NA	NA	-2.964332	-0.1157991	0.18	4.00677	NA	NA	NA	-1.647156	3.3	0.9692844	0.8492	-4.308862	Homo sapiens (Human)	TRIM28	KAP1 RNF96 TIF1B
Q13263_PF00628_620	Q13263	Q13263_C646W	TLDDSATICRVCQKPGDLVMCNQCEFWFHLDCHLPALQDVPGEEWSCSLCHV	NA	NA	NA	NA	-5.071607	-0.8787928	-0.25	1.91816	NA	NA	NA	2.518227	3.3	-0.3928908	0.9783	-8.619597	Homo sapiens (Human)	TRIM28	KAP1 RNF96 TIF1B
Q13263_PF00628_620	Q13263	Q13263_C646Y	TLDDSATICRVCQKPGDLVMCNQCEFYFHLDCHLPALQDVPGEEWSCSLCHV	0.08906943	0.01444291	0.002333513	0.1586485	-4.321884	-0.697242	0.27	1.30946	-3.792	4.878	-0.026	1.400459	3.3	-0.4262031	0.957	-6.19205	Homo sapiens (Human)	TRIM28	KAP1 RNF96 TIF1B
Q13263_PF00628_620	Q13263	Q13263_C651*	TLDDSATICRVCQKPGDLVMCNQCEFCFHLD*HLPALQDVPGEEWSCSLCHV	-0.00311695	0.01715728	-1.01029	0.1884646	NA	NA	NA	NA	NA	NA	NA	NA	23	NA	NA	NA	Homo sapiens (Human)	TRIM28	KAP1 RNF96 TIF1B
Q13263_PF00628_620	Q13263	Q13263_C651A	TLDDSATICRVCQKPGDLVMCNQCEFCFHLDAHLPALQDVPGEEWSCSLCHV	0.03922167	0.01270887	-0.5452204	0.1396008	-10.42772	0.06757887	-0.03	0.0639388	-6.461	7.366	-0.063	8.938621	23	-0.1100546	0.9996	-14.2475	Homo sapiens (Human)	TRIM28	KAP1 RNF96 TIF1B
Q13263_PF00628_620	Q13263	Q13263_C651D	TLDDSATICRVCQKPGDLVMCNQCEFCFHLDDHLPALQDVPGEEWSCSLCHV	0.02668191	0.01643005	-0.6829637	0.1804763	-10.05096	0.1220589	-1.09	1.15191	-6.401	7.474	-0.073	10.25852	23	0.5094674	0.9998	-13.84637	Homo sapiens (Human)	TRIM28	KAP1 RNF96 TIF1B
Q13263_PF00628_620	Q13263	Q13263_C651E	TLDDSATICRVCQKPGDLVMCNQCEFCFHLDEHLPALQDVPGEEWSCSLCHV	0.009561775	0.02189131	-0.8710202	0.2404656	-10.87475	0.2685226	-0.6	0.94761	-6.448	7.029	-0.074	10.98771	23	1.879499	1	-15.73665	Homo sapiens (Human)	TRIM28	KAP1 RNF96 TIF1B
Q13263_PF00628_620	Q13263	Q13263_C651F	TLDDSATICRVCQKPGDLVMCNQCEFCFHLDFHLPALQDVPGEEWSCSLCHV	0.001590162	0.01647184	-0.9585846	0.1809354	-9.508743	0.03155159	-0.5	1.12571	-6.357	7.19	-0.066	9.847679	23	0.150802	0.9993	-14.26417	Homo sapiens (Human)	TRIM28	KAP1 RNF96 TIF1B
Q13263_PF00628_620	Q13263	Q13263_C651G	TLDDSATICRVCQKPGDLVMCNQCEFCFHLDGHLPALQDVPGEEWSCSLCHV	0.0294854	0.0101355	-0.6521686	0.1113336	-9.264819	1.620741	-0.47	1.18652	-6.29	7.465	-0.07	11.00332	23	1.190338	0.9985	-13.0135	Homo sapiens (Human)	TRIM28	KAP1 RNF96 TIF1B
Q13263_PF00628_620	Q13263	Q13263_C651H	TLDDSATICRVCQKPGDLVMCNQCEFCFHLDHHLPALQDVPGEEWSCSLCHV	0.04323579	0.01999526	-0.5011272	0.2196384	-9.931101	0.007728605	-1.43	1.49601	-6.232	7.509	-0.054	10.35807	23	0.2548404	0.9996	-13.18294	Homo sapiens (Human)	TRIM28	KAP1 RNF96 TIF1B
Q13263_PF00628_620	Q13263	Q13263_C651I	TLDDSATICRVCQKPGDLVMCNQCEFCFHLDIHLPALQDVPGEEWSCSLCHV	0.005950413	0.0186781	-0.9106893	0.20517	-11.70303	0.3481666	-0.31	5.04455	-6.457	6.771	-0.065	10.32975	23	-0.0319289	0.9999	-16.99585	Homo sapiens (Human)	TRIM28	KAP1 RNF96 TIF1B
Q13263_PF00628_620	Q13263	Q13263_C651K	TLDDSATICRVCQKPGDLVMCNQCEFCFHLDKHLPALQDVPGEEWSCSLCHV	0.01647301	0.01522841	-0.7951036	0.1672768	-11.18175	1.509246	-0.03	0.98288	-6.43	6.82	-0.073	10.84685	23	0.7351347	1	-16.19529	Homo sapiens (Human)	TRIM28	KAP1 RNF96 TIF1B
Q13263_PF00628_620	Q13263	Q13263_C651L	TLDDSATICRVCQKPGDLVMCNQCEFCFHLDLHLPALQDVPGEEWSCSLCHV	0.004674489	0.0111699	-0.9247047	0.122696	-10.50301	-0.3585536	-0.2	0.391902	-6.382	6.953	-0.063	9.03492	23	0.5114777	0.9993	-15.26597	Homo sapiens (Human)	TRIM28	KAP1 RNF96 TIF1B
Q13263_PF00628_620	Q13263	Q13263_C651M	TLDDSATICRVCQKPGDLVMCNQCEFCFHLDMHLPALQDVPGEEWSCSLCHV	0.00223443	0.01485176	-0.9515076	0.1631395	-12.2559	0.2325988	-0.01	-0.150848	-6.297	6.325	-0.062	10.98748	23	0.5273815	0.9997	-16.98469	Homo sapiens (Human)	TRIM28	KAP1 RNF96 TIF1B
Q13263_PF00628_620	Q13263	Q13263_C651N	TLDDSATICRVCQKPGDLVMCNQCEFCFHLDNHLPALQDVPGEEWSCSLCHV	0.04075947	0.02316154	-0.5283284	0.2544185	-11.36863	0.02978511	-0.41	1.30029	-6.518	7.068	-0.066	10.92059	23	0.2676421	0.9999	-16.1842	Homo sapiens (Human)	TRIM28	KAP1 RNF96 TIF1B
Q13263_PF00628_620	Q13263	Q13263_C651P	TLDDSATICRVCQKPGDLVMCNQCEFCFHLDPHLPALQDVPGEEWSCSLCHV	0.04750093	0.01464869	-0.4542767	0.1609089	-11.96747	4.592755	-0.33	2.38027	-6.324	6.59	-0.077	10.33657	23	1.146461	0.9999	-16.20748	Homo sapiens (Human)	TRIM28	KAP1 RNF96 TIF1B
Q13263_PF00628_620	Q13263	Q13263_C651Q	TLDDSATICRVCQKPGDLVMCNQCEFCFHLDQHLPALQDVPGEEWSCSLCHV	0.00655668	0.02391347	-0.9040298	0.2626781	-11.29403	0.5257348	-0.94	1.34039	-6.534	7.17	-0.069	10.99404	23	0.9353271	1	-15.79607	Homo sapiens (Human)	TRIM28	KAP1 RNF96 TIF1B
Q13263_PF00628_620	Q13263	Q13263_C651R	TLDDSATICRVCQKPGDLVMCNQCEFCFHLDRHLPALQDVPGEEWSCSLCHV	0.02480503	0.01035627	-0.7035803	0.1137587	-9.459638	0.8027046	0.12	1.34006	-5.941	6.375	-0.069	9.495155	23	0.5187068	0.9999	-13.74452	Homo sapiens (Human)	TRIM28	KAP1 RNF96 TIF1B
Q13263_PF00628_620	Q13263	Q13263_C651S	TLDDSATICRVCQKPGDLVMCNQCEFCFHLDSHLPALQDVPGEEWSCSLCHV	0.04272715	0.01146517	-0.5067144	0.1259394	-9.265365	0.7679372	-0.06	0.289113	-6.205	7.152	-0.061	9.137352	23	-0.04643643	0.9995	-13.55815	Homo sapiens (Human)	TRIM28	KAP1 RNF96 TIF1B
Q13263_PF00628_620	Q13263	Q13263_C651T	TLDDSATICRVCQKPGDLVMCNQCEFCFHLDTHLPALQDVPGEEWSCSLCHV	0.00355605	0.01646372	-0.9369903	0.1808461	-11.03106	0.3855714	-0.27	0.949567	-6.198	6.376	-0.061	9.516716	23	0.7053838	0.9997	-15.51749	Homo sapiens (Human)	TRIM28	KAP1 RNF96 TIF1B
Q13263_PF00628_620	Q13263	Q13263_C651V	TLDDSATICRVCQKPGDLVMCNQCEFCFHLDVHLPALQDVPGEEWSCSLCHV	-0.004687033	0.01537811	-1.027537	0.1689212	-10.21011	-0.110353	-0.42	2.85975	-6.424	7.126	-0.061	9.771004	23	0.06151342	0.9995	-14.76413	Homo sapiens (Human)	TRIM28	KAP1 RNF96 TIF1B
Q13263_PF00628_620	Q13263	Q13263_C651W	TLDDSATICRVCQKPGDLVMCNQCEFCFHLDWHLPALQDVPGEEWSCSLCHV	0.00482095	0.01602279	-0.9230959	0.1760027	-10.84478	-0.2231963	-0.81	2.99949	-6.273	6.607	-0.077	9.744041	23	0.7659082	0.9996	-15.89791	Homo sapiens (Human)	TRIM28	KAP1 RNF96 TIF1B
Q13263_PF00628_620	Q13263	Q13263_C651Y	TLDDSATICRVCQKPGDLVMCNQCEFCFHLDYHLPALQDVPGEEWSCSLCHV	0.04788317	0.01332758	-0.4500779	0.1463972	-9.113165	0.2678618	-0.14	0.267612	-6.356	7.422	-0.061	9.899254	23	0.2286455	0.9996	-14.05094	Homo sapiens (Human)	TRIM28	KAP1 RNF96 TIF1B
Q13263_PF00628_620	Q13263	Q13263_C666*	TLDDSATICRVCQKPGDLVMCNQCEFCFHLDCHLPALQDVPGEEWS*SLCHV	-4.695562e-05	0.01505772	-0.9765676	0.1654019	NA	NA	NA	NA	NA	NA	NA	NA	0.5	NA	NA	NA	Homo sapiens (Human)	TRIM28	KAP1 RNF96 TIF1B
Q13263_PF00628_620	Q13263	Q13263_C666A	TLDDSATICRVCQKPGDLVMCNQCEFCFHLDCHLPALQDVPGEEWSASLCHV	0.04545355	0.007927039	-0.4767662	0.08707475	-10.61176	0.7115185	0.1	-0.447811	-6.308	7.053	-0.064	10.65577	0.5	-0.1400671	0.9991	-14.24018	Homo sapiens (Human)	TRIM28	KAP1 RNF96 TIF1B
Q13263_PF00628_620	Q13263	Q13263_C666D	TLDDSATICRVCQKPGDLVMCNQCEFCFHLDCHLPALQDVPGEEWSDSLCHV	0.04737974	0.0114153	-0.4556078	0.1253916	-9.556087	1.964856	-1.15	0.120817	-6.344	6.961	-0.065	11.0812	0.5	1.460909	0.9998	-15.04199	Homo sapiens (Human)	TRIM28	KAP1 RNF96 TIF1B
Q13263_PF00628_620	Q13263	Q13263_C666E	TLDDSATICRVCQKPGDLVMCNQCEFCFHLDCHLPALQDVPGEEWSESLCHV	0.062017	0.008007793	-0.2948246	0.08796179	-10.11214	3.64472	-1.13	2.77725	-6.336	6.864	-0.066	11.06536	0.5	2.301719	1	-15.48361	Homo sapiens (Human)	TRIM28	KAP1 RNF96 TIF1B
Q13263_PF00628_620	Q13263	Q13263_C666F	TLDDSATICRVCQKPGDLVMCNQCEFCFHLDCHLPALQDVPGEEWSFSLCHV	0.01831223	0.01522371	-0.7749007	0.1672252	-9.294909	6.042031	-0.71	8.17742	-5.97	6.559	-0.066	9.314644	0.5	-0.03244007	0.9979	-13.5834	Homo sapiens (Human)	TRIM28	KAP1 RNF96 TIF1B
Q13263_PF00628_620	Q13263	Q13263_C666G	TLDDSATICRVCQKPGDLVMCNQCEFCFHLDCHLPALQDVPGEEWSGSLCHV	0.05883864	0.006798411	-0.3297373	0.07467731	-9.820246	2.335041	-0.14	1.51774	-6.27	7.271	-0.062	8.128868	0.5	1.58902	0.9972	-13.85035	Homo sapiens (Human)	TRIM28	KAP1 RNF96 TIF1B
Q13263_PF00628_620	Q13263	Q13263_C666H	TLDDSATICRVCQKPGDLVMCNQCEFCFHLDCHLPALQDVPGEEWSHSLCHV	0.03679268	0.01302703	-0.5719017	0.1430957	-9.746007	5.10006	-0.32	10.0395	-6.251	7.167	-0.063	11.05172	0.5	0.6187739	0.9996	-13.96722	Homo sapiens (Human)	TRIM28	KAP1 RNF96 TIF1B
Q13263_PF00628_620	Q13263	Q13263_C666I	TLDDSATICRVCQKPGDLVMCNQCEFCFHLDCHLPALQDVPGEEWSISLCHV	-0.006704177	0.01994385	-1.049694	0.2190738	-10.96277	3.32509	-0.08	1.61038	-6.514	7.24	-0.067	11.08399	0.5	0.06800592	0.9998	-15.1928	Homo sapiens (Human)	TRIM28	KAP1 RNF96 TIF1B
Q13263_PF00628_620	Q13263	Q13263_C666K	TLDDSATICRVCQKPGDLVMCNQCEFCFHLDCHLPALQDVPGEEWSKSLCHV	0.04639882	0.01004012	-0.4663829	0.1102859	-10.5725	8.550037	-0.33	5.97371	-6.422	6.917	-0.067	11.11123	0.5	0.9169303	1	-15.94489	Homo sapiens (Human)	TRIM28	KAP1 RNF96 TIF1B
Q13263_PF00628_620	Q13263	Q13263_C666L	TLDDSATICRVCQKPGDLVMCNQCEFCFHLDCHLPALQDVPGEEWSLSLCHV	0.01018753	0.00922934	-0.8641466	0.1013799	-9.95492	4.181236	-0.46	5.65897	-6.205	6.98	-0.064	10.46694	0.5	0.5332318	0.9981	-13.90383	Homo sapiens (Human)	TRIM28	KAP1 RNF96 TIF1B
Q13263_PF00628_620	Q13263	Q13263_C666M	TLDDSATICRVCQKPGDLVMCNQCEFCFHLDCHLPALQDVPGEEWSMSLCHV	0.01659216	0.01068628	-0.7937948	0.1173837	-11.71501	4.381966	-0.18	-0.296382	-6.405	7.009	-0.066	11.04124	0.5	0.6792005	0.9996	-14.98097	Homo sapiens (Human)	TRIM28	KAP1 RNF96 TIF1B
Q13263_PF00628_620	Q13263	Q13263_C666N	TLDDSATICRVCQKPGDLVMCNQCEFCFHLDCHLPALQDVPGEEWSNSLCHV	0.05404918	0.01048973	-0.3823472	0.1152246	-10.60881	1.088074	-0.85	1.75044	-6.19	6.398	-0.065	11.11292	0.5	1.072943	0.9998	-15.61786	Homo sapiens (Human)	TRIM28	KAP1 RNF96 TIF1B
Q13263_PF00628_620	Q13263	Q13263_C666P	TLDDSATICRVCQKPGDLVMCNQCEFCFHLDCHLPALQDVPGEEWSPSLCHV	0.04478171	0.01110146	-0.484146	0.1219443	-10.96004	6.302201	-0.32	1.93674	-6.404	7.075	-0.063	11.13035	0.5	0.9880367	0.9997	-15.42188	Homo sapiens (Human)	TRIM28	KAP1 RNF96 TIF1B
Q13263_PF00628_620	Q13263	Q13263_C666Q	TLDDSATICRVCQKPGDLVMCNQCEFCFHLDCHLPALQDVPGEEWSQSLCHV	0.03094494	0.01252276	-0.6361363	0.1375565	-10.84939	4.073194	-0.75	3.10956	-6.32	6.897	-0.066	11.09025	0.5	1.325204	1	-15.06974	Homo sapiens (Human)	TRIM28	KAP1 RNF96 TIF1B
Q13263_PF00628_620	Q13263	Q13263_C666R	TLDDSATICRVCQKPGDLVMCNQCEFCFHLDCHLPALQDVPGEEWSRSLCHV	0.03858157	0.007150449	-0.5522516	0.07854428	-9.387957	7.679437	-0.34	5.60738	-6.184	7.109	-0.065	10.44195	0.5	0.911943	0.9998	-13.42988	Homo sapiens (Human)	TRIM28	KAP1 RNF96 TIF1B
Q13263_PF00628_620	Q13263	Q13263_C666S	TLDDSATICRVCQKPGDLVMCNQCEFCFHLDCHLPALQDVPGEEWSSSLCHV	0.05762485	0.007544232	-0.3430702	0.0828698	-9.033221	1.294844	-0.24	1.31489	-6.056	7.037	-0.062	9.962837	0.5	0.4272777	0.9992	-13.13042	Homo sapiens (Human)	TRIM28	KAP1 RNF96 TIF1B
Q13263_PF00628_620	Q13263	Q13263_C666T	TLDDSATICRVCQKPGDLVMCNQCEFCFHLDCHLPALQDVPGEEWSTSLCHV	0.03744175	0.01012741	-0.564772	0.1112447	-10.42361	1.001594	0.03	2.19643	-6.212	6.744	-0.064	10.71238	0.5	0.8257973	0.9997	-14.70733	Homo sapiens (Human)	TRIM28	KAP1 RNF96 TIF1B
Q13263_PF00628_620	Q13263	Q13263_C666V	TLDDSATICRVCQKPGDLVMCNQCEFCFHLDCHLPALQDVPGEEWSVSLCHV	0.01538075	0.008110786	-0.8071016	0.08909313	-10.20365	0.7730541	-0.06	2.25659	-5.896	6.269	-0.066	9.935768	0.5	0.04254723	0.9991	-13.40104	Homo sapiens (Human)	TRIM28	KAP1 RNF96 TIF1B
Q13263_PF00628_620	Q13263	Q13263_C666W	TLDDSATICRVCQKPGDLVMCNQCEFCFHLDCHLPALQDVPGEEWSWSLCHV	0.002312951	0.01004407	-0.9506451	0.1103293	-10.30427	7.678174	-0.43	17.5914	-6.356	7.277	-0.067	10.58706	0.5	0.9143348	0.9996	-14.20408	Homo sapiens (Human)	TRIM28	KAP1 RNF96 TIF1B
Q13263_PF00628_620	Q13263	Q13263_C666Y	TLDDSATICRVCQKPGDLVMCNQCEFCFHLDCHLPALQDVPGEEWSYSLCHV	0.02181798	0.01581744	-0.7363917	0.1737471	-9.291645	7.099468	-0.22	9.23768	-6.136	7.256	-0.066	11.14362	0.5	0.089046	0.9995	-12.95194	Homo sapiens (Human)	TRIM28	KAP1 RNF96 TIF1B
Q13263_PF00628_620	Q13263	Q13263_C669*	TLDDSATICRVCQKPGDLVMCNQCEFCFHLDCHLPALQDVPGEEWSCSL*HV	0.003479166	0.02590447	-0.9378348	0.2845482	NA	NA	NA	NA	NA	NA	NA	NA	20.7	NA	NA	NA	Homo sapiens (Human)	TRIM28	KAP1 RNF96 TIF1B
Q13263_PF00628_620	Q13263	Q13263_C669A	TLDDSATICRVCQKPGDLVMCNQCEFCFHLDCHLPALQDVPGEEWSCSLAHV	0.07866282	0.008733869	-0.1119781	0.0959374	-9.561501	0.1551686	0.08	-0.439671	-5.947	6.935	-0.058	10.80003	20.7	0.1662289	0.9989	-13.36998	Homo sapiens (Human)	TRIM28	KAP1 RNF96 TIF1B
Q13263_PF00628_620	Q13263	Q13263_C669D	TLDDSATICRVCQKPGDLVMCNQCEFCFHLDCHLPALQDVPGEEWSCSLDHV	0.07220408	0.01563485	-0.1829243	0.1717414	-7.917055	0.7753466	-0.55	1.45622	-5.89	7.258	-0.056	11.47929	20.7	0.5507071	0.9996	-12.10481	Homo sapiens (Human)	TRIM28	KAP1 RNF96 TIF1B
Q13263_PF00628_620	Q13263	Q13263_C669E	TLDDSATICRVCQKPGDLVMCNQCEFCFHLDCHLPALQDVPGEEWSCSLEHV	0.06770579	0.01063533	-0.2323359	0.1168241	-9.344923	1.409393	-0.37	0.024689	-5.957	6.872	-0.057	11.51754	20.7	2.120857	0.9999	-13.84774	Homo sapiens (Human)	TRIM28	KAP1 RNF96 TIF1B
Q13263_PF00628_620	Q13263	Q13263_C669F	TLDDSATICRVCQKPGDLVMCNQCEFCFHLDCHLPALQDVPGEEWSCSLFHV	0.06016379	0.01683049	-0.3151812	0.1848749	-8.362332	1.333904	-0.07	8.31064	-5.676	6.482	-0.059	11.50027	20.7	0.02140486	0.997	-12.70546	Homo sapiens (Human)	TRIM28	KAP1 RNF96 TIF1B
Q13263_PF00628_620	Q13263	Q13263_C669G	TLDDSATICRVCQKPGDLVMCNQCEFCFHLDCHLPALQDVPGEEWSCSLGHV	0.06354899	0.00893823	-0.2779964	0.0981822	-8.750391	1.047765	-0.02	0.487077	-5.646	6.856	-0.055	11.50939	20.7	1.267396	0.9938	-12.40208	Homo sapiens (Human)	TRIM28	KAP1 RNF96 TIF1B
Q13263_PF00628_620	Q13263	Q13263_C669H	TLDDSATICRVCQKPGDLVMCNQCEFCFHLDCHLPALQDVPGEEWSCSLHHV	0.08911314	0.01875252	0.00281362	0.2059875	-7.946128	1.38384	-0.01	6.47152	-5.794	7.251	-0.055	10.29685	20.7	0.3453719	0.9985	-11.96465	Homo sapiens (Human)	TRIM28	KAP1 RNF96 TIF1B
Q13263_PF00628_620	Q13263	Q13263_C669I	TLDDSATICRVCQKPGDLVMCNQCEFCFHLDCHLPALQDVPGEEWSCSLIHV	0.04486927	0.02009016	-0.4831842	0.2206808	-9.92317	-0.08234663	0.06	0.109191	-6.544	7.536	-0.062	10.70222	20.7	0.1185014	0.9997	-15.32428	Homo sapiens (Human)	TRIM28	KAP1 RNF96 TIF1B
Q13263_PF00628_620	Q13263	Q13263_C669K	TLDDSATICRVCQKPGDLVMCNQCEFCFHLDCHLPALQDVPGEEWSCSLKHV	0.07971332	0.01477351	-0.1004389	0.1622799	-9.64175	2.194152	-0.05	-0.677666	-6.164	6.857	-0.057	11.52169	20.7	0.8971062	1	-15.04881	Homo sapiens (Human)	TRIM28	KAP1 RNF96 TIF1B
Q13263_PF00628_620	Q13263	Q13263_C669L	TLDDSATICRVCQKPGDLVMCNQCEFCFHLDCHLPALQDVPGEEWSCSLLHV	0.01628992	0.01039209	-0.7971147	0.1141522	-8.653659	-0.4294884	-0.34	-1.06236	-5.978	7.139	-0.06	11.49157	20.7	0.6255758	0.9968	-12.89621	Homo sapiens (Human)	TRIM28	KAP1 RNF96 TIF1B
Q13263_PF00628_620	Q13263	Q13263_C669M	TLDDSATICRVCQKPGDLVMCNQCEFCFHLDCHLPALQDVPGEEWSCSLMHV	0.02965285	0.01745789	-0.6503293	0.1917666	-10.73649	0.556424	0.06	-1.63291	-6.162	6.65	-0.061	11.59429	20.7	0.5634152	0.9992	-15.35378	Homo sapiens (Human)	TRIM28	KAP1 RNF96 TIF1B
Q13263_PF00628_620	Q13263	Q13263_C669N	TLDDSATICRVCQKPGDLVMCNQCEFCFHLDCHLPALQDVPGEEWSCSLNHV	0.04287325	0.0315324	-0.5051095	0.3463684	-9.621555	0.409758	-0.48	1.37258	-6.094	6.969	-0.056	11.56919	20.7	0.04423213	0.9997	-14.143	Homo sapiens (Human)	TRIM28	KAP1 RNF96 TIF1B
Q13263_PF00628_620	Q13263	Q13263_C669P	TLDDSATICRVCQKPGDLVMCNQCEFCFHLDCHLPALQDVPGEEWSCSLPHV	0.09218945	0.0136353	0.03660547	0.1497773	-9.76222	3.833409	-0.43	0.930853	-5.933	6.607	-0.056	11.59791	20.7	1.49554	0.9996	-14.05112	Homo sapiens (Human)	TRIM28	KAP1 RNF96 TIF1B
Q13263_PF00628_620	Q13263	Q13263_C669Q	TLDDSATICRVCQKPGDLVMCNQCEFCFHLDCHLPALQDVPGEEWSCSLQHV	0.05890324	0.01491054	-0.3290277	0.1637852	-9.378679	1.057672	-0.27	0.0671885	-5.879	6.605	-0.057	11.53318	20.7	1.178114	0.9998	-13.68561	Homo sapiens (Human)	TRIM28	KAP1 RNF96 TIF1B
Q13263_PF00628_620	Q13263	Q13263_C669R	TLDDSATICRVCQKPGDLVMCNQCEFCFHLDCHLPALQDVPGEEWSCSLRHV	0.06933463	0.009729821	-0.2144438	0.1068775	-8.251396	1.794192	-0.35	-0.098043	-5.924	7.436	-0.057	11.53124	20.7	0.5546224	0.9995	-12.05944	Homo sapiens (Human)	TRIM28	KAP1 RNF96 TIF1B
Q13263_PF00628_620	Q13263	Q13263_C669S	TLDDSATICRVCQKPGDLVMCNQCEFCFHLDCHLPALQDVPGEEWSCSLSHV	0.04678454	0.01121212	-0.4621459	0.1231598	-8.14519	0.5159217	0.11	0.550952	-5.656	6.949	-0.055	10.95837	20.7	-0.1007838	0.9989	-12.12549	Homo sapiens (Human)	TRIM28	KAP1 RNF96 TIF1B
Q13263_PF00628_620	Q13263	Q13263_C669T	TLDDSATICRVCQKPGDLVMCNQCEFCFHLDCHLPALQDVPGEEWSCSLTHV	0.05374848	0.01148027	-0.3856503	0.1261053	-9.804719	0.4097461	0.13	0.888601	-5.947	6.618	-0.057	10.84135	20.7	0.8237058	0.9995	-14.18437	Homo sapiens (Human)	TRIM28	KAP1 RNF96 TIF1B
Q13263_PF00628_620	Q13263	Q13263_C669V	TLDDSATICRVCQKPGDLVMCNQCEFCFHLDCHLPALQDVPGEEWSCSLVHV	0.04212943	0.00909494	-0.51328	0.09990359	-9.39259	-0.2753444	-0.09	0.392128	-6.038	6.979	-0.06	10.78115	20.7	0.2557966	0.9991	-13.71017	Homo sapiens (Human)	TRIM28	KAP1 RNF96 TIF1B
Q13263_PF00628_620	Q13263	Q13263_C669W	TLDDSATICRVCQKPGDLVMCNQCEFCFHLDCHLPALQDVPGEEWSCSLWHV	0.04006286	0.01229083	-0.5359804	0.135009	-9.358749	1.564983	0.05	8.32443	-6.045	7.081	-0.062	11.52094	20.7	0.9054247	0.9991	-13.49069	Homo sapiens (Human)	TRIM28	KAP1 RNF96 TIF1B
Q13263_PF00628_620	Q13263	Q13263_C669Y	TLDDSATICRVCQKPGDLVMCNQCEFCFHLDCHLPALQDVPGEEWSCSLYHV	-0.004958218	0.0314139	-1.030515	0.3450667	-8.248193	1.756305	-0.28	10.167	-5.696	6.905	-0.059	11.53721	20.7	0.3420082	0.9991	-12.05115	Homo sapiens (Human)	TRIM28	KAP1 RNF96 TIF1B
Q13263_PF00628_620	Q13263	Q13263_C628*	TLDDSATI*RVCQKPGDLVMCNQCEFCFHLDCHLPALQDVPGEEWSCSLCHV	0.003065445	0.03376442	-0.9423793	0.3708861	NA	NA	NA	NA	NA	NA	NA	NA	0	NA	NA	NA	Homo sapiens (Human)	TRIM28	KAP1 RNF96 TIF1B
Q13263_PF00628_620	Q13263	Q13263_C628A	TLDDSATIARVCQKPGDLVMCNQCEFCFHLDCHLPALQDVPGEEWSCSLCHV	0.01043278	0.01364226	-0.8614527	0.1498537	-10.52945	-0.27198	-1.09	-0.104176	-6.458	7.308	-0.043	9.293282	0	0.178859	0.9996	-15.01833	Homo sapiens (Human)	TRIM28	KAP1 RNF96 TIF1B
Q13263_PF00628_620	Q13263	Q13263_C628D	TLDDSATIDRVCQKPGDLVMCNQCEFCFHLDCHLPALQDVPGEEWSCSLCHV	0.01771463	0.02244661	-0.781465	0.2465654	-10.25023	0.9546329	-2.23	-0.981383	-6.146	6.512	-0.044	11.34159	0	0.3509171	0.9999	-15.11985	Homo sapiens (Human)	TRIM28	KAP1 RNF96 TIF1B
Q13263_PF00628_620	Q13263	Q13263_C628E	TLDDSATIERVCQKPGDLVMCNQCEFCFHLDCHLPALQDVPGEEWSCSLCHV	-0.03299803	0.04999251	-1.338519	0.5491439	-11.17472	1.896821	-2.66	2.39933	-6.52	7.312	-0.045	10.81443	0	1.917018	1	-15.86008	Homo sapiens (Human)	TRIM28	KAP1 RNF96 TIF1B
Q13263_PF00628_620	Q13263	Q13263_C628F	TLDDSATIFRVCQKPGDLVMCNQCEFCFHLDCHLPALQDVPGEEWSCSLCHV	0.02461598	0.02014665	-0.7056569	0.2213013	-9.17722	1.835332	-3.06	5.11988	-5.782	5.956	-0.04	8.775383	0	-0.1880175	0.9989	-14.00917	Homo sapiens (Human)	TRIM28	KAP1 RNF96 TIF1B
Q13263_PF00628_620	Q13263	Q13263_C628G	TLDDSATIGRVCQKPGDLVMCNQCEFCFHLDCHLPALQDVPGEEWSCSLCHV	0.004109182	0.01001924	-0.9309144	0.1100566	-10.07684	1.522676	-1.61	0.864076	-6.07	6.695	-0.042	9.884575	0	1.327108	0.9983	-14.2321	Homo sapiens (Human)	TRIM28	KAP1 RNF96 TIF1B
Q13263_PF00628_620	Q13263	Q13263_C628H	TLDDSATIHRVCQKPGDLVMCNQCEFCFHLDCHLPALQDVPGEEWSCSLCHV	-0.02756188	0.06895342	-1.278806	0.7574205	-10.7057	1.045478	-1.5	8.27091	-6.082	6.425	-0.041	9.371941	0	1.031961	0.9998	-15.15139	Homo sapiens (Human)	TRIM28	KAP1 RNF96 TIF1B
Q13263_PF00628_620	Q13263	Q13263_C628I	TLDDSATIIRVCQKPGDLVMCNQCEFCFHLDCHLPALQDVPGEEWSCSLCHV	0.001935729	0.02701454	-0.9547887	0.2967418	-11.09927	0.804147	-1.55	-0.850784	-6.726	7.605	-0.042	9.754967	0	-1.219716	0.9999	-16.07511	Homo sapiens (Human)	TRIM28	KAP1 RNF96 TIF1B
Q13263_PF00628_620	Q13263	Q13263_C628K	TLDDSATIKRVCQKPGDLVMCNQCEFCFHLDCHLPALQDVPGEEWSCSLCHV	0.01582961	0.03857458	-0.8021711	0.4237234	-11.40861	3.616348	-2.33	1.79069	-6.35	6.757	-0.045	11.35827	0	1.038522	1	-16.16366	Homo sapiens (Human)	TRIM28	KAP1 RNF96 TIF1B
Q13263_PF00628_620	Q13263	Q13263_C628L	TLDDSATILRVCQKPGDLVMCNQCEFCFHLDCHLPALQDVPGEEWSCSLCHV	0.002209369	0.01560842	-0.9517829	0.1714511	-10.23578	0.6214031	-2	1.93044	-6.412	7.097	-0.041	9.668205	0	-0.07365143	0.999	-15.28475	Homo sapiens (Human)	TRIM28	KAP1 RNF96 TIF1B
Q13263_PF00628_620	Q13263	Q13263_C628M	TLDDSATIMRVCQKPGDLVMCNQCEFCFHLDCHLPALQDVPGEEWSCSLCHV	0.02455905	0.02866536	-0.7062822	0.3148754	-12.3959	0.9589357	-2.13	0.529331	-6.347	6.502	-0.043	11.28155	0	0.5993066	0.9998	-17.39015	Homo sapiens (Human)	TRIM28	KAP1 RNF96 TIF1B
Q13263_PF00628_620	Q13263	Q13263_C628N	TLDDSATINRVCQKPGDLVMCNQCEFCFHLDCHLPALQDVPGEEWSCSLCHV	0.04618469	0.02103013	-0.468735	0.2310059	-10.88563	0.1526956	-2	0.227618	-6.458	7.133	-0.044	10.5684	0	0.6847769	0.9999	-15.48783	Homo sapiens (Human)	TRIM28	KAP1 RNF96 TIF1B
Q13263_PF00628_620	Q13263	Q13263_C628P	TLDDSATIPRVCQKPGDLVMCNQCEFCFHLDCHLPALQDVPGEEWSCSLCHV	0.05935822	0.009707853	-0.32403	0.1066361	-11.08157	3.87987	-2.13	3.0963	-6.251	6.725	-0.043	10.4197	0	1.092969	0.9998	-15.5153	Homo sapiens (Human)	TRIM28	KAP1 RNF96 TIF1B
Q13263_PF00628_620	Q13263	Q13263_C628Q	TLDDSATIQRVCQKPGDLVMCNQCEFCFHLDCHLPALQDVPGEEWSCSLCHV	-0.01305191	0.0437259	-1.119421	0.4803082	-11.39878	1.175879	-2.23	3.03361	-6.581	7.417	-0.045	10.54447	0	1.54146	1	-15.85562	Homo sapiens (Human)	TRIM28	KAP1 RNF96 TIF1B
Q13263_PF00628_620	Q13263	Q13263_C628R	TLDDSATIRRVCQKPGDLVMCNQCEFCFHLDCHLPALQDVPGEEWSCSLCHV	-0.01886157	0.01847008	-1.183237	0.2028851	-9.147973	2.675115	-2.06	3.99658	-5.828	6.623	-0.044	10.14982	0	0.8762696	0.9999	-13.10198	Homo sapiens (Human)	TRIM28	KAP1 RNF96 TIF1B
Q13263_PF00628_620	Q13263	Q13263_C628S	TLDDSATISRVCQKPGDLVMCNQCEFCFHLDCHLPALQDVPGEEWSCSLCHV	0.0116215	0.01313305	-0.8483952	0.1442604	-9.271523	0.4676174	-2.18	-0.273651	-6.164	7.279	-0.042	10.75286	0	0.3971916	0.9996	-13.55624	Homo sapiens (Human)	TRIM28	KAP1 RNF96 TIF1B
Q13263_PF00628_620	Q13263	Q13263_C628T	TLDDSATITRVCQKPGDLVMCNQCEFCFHLDCHLPALQDVPGEEWSCSLCHV	0.004584806	0.0214069	-0.9256899	0.2351446	-10.78054	0.1174116	-1.41	0.418189	-6.288	6.906	-0.043	10.87035	0	0.5691578	0.9999	-15.12406	Homo sapiens (Human)	TRIM28	KAP1 RNF96 TIF1B
Q13263_PF00628_620	Q13263	Q13263_C628V	TLDDSATIVRVCQKPGDLVMCNQCEFCFHLDCHLPALQDVPGEEWSCSLCHV	0.006742798	0.01244818	-0.9019853	0.1367373	-10.52966	0.1169438	-1.69	-0.653877	-6.254	6.733	-0.042	9.686028	0	-0.8588381	0.9997	-15.23822	Homo sapiens (Human)	TRIM28	KAP1 RNF96 TIF1B
Q13263_PF00628_620	Q13263	Q13263_C628W	TLDDSATIWRVCQKPGDLVMCNQCEFCFHLDCHLPALQDVPGEEWSCSLCHV	0.006455	0.02031118	-0.9051467	0.2231087	-10.42662	2.893809	-2.35	3.92398	-6.274	7.004	-0.046	9.160927	0	1.208324	0.9997	-14.97361	Homo sapiens (Human)	TRIM28	KAP1 RNF96 TIF1B
Q13263_PF00628_620	Q13263	Q13263_C628Y	TLDDSATIYRVCQKPGDLVMCNQCEFCFHLDCHLPALQDVPGEEWSCSLCHV	-0.002605174	0.01918448	-1.004668	0.2107324	-8.233037	2.241283	-3.75	10.044	-5.64	6.663	-0.039	8.253517	0	0.3885737	0.9997	-11.84081	Homo sapiens (Human)	TRIM28	KAP1 RNF96 TIF1B
Q13263_PF00628_620	Q13263	Q13263_D636*	TLDDSATICRVCQKPG*LVMCNQCEFCFHLDCHLPALQDVPGEEWSCSLCHV	-0.01343596	0.02607799	-1.123639	0.2864543	NA	NA	NA	NA	NA	NA	NA	NA	91.1	NA	NA	NA	Homo sapiens (Human)	TRIM28	KAP1 RNF96 TIF1B
Q13263_PF00628_620	Q13263	Q13263_D636A	TLDDSATICRVCQKPGALVMCNQCEFCFHLDCHLPALQDVPGEEWSCSLCHV	0.03068157	0.0169928	-0.6390293	0.1866579	-4.580935	0.6252016	0	0.623438	-2.746	-1.06	-0.004	2.050468	91.1	0.1011819	0.4509	-6.523154	Homo sapiens (Human)	TRIM28	KAP1 RNF96 TIF1B
Q13263_PF00628_620	Q13263	Q13263_D636C	TLDDSATICRVCQKPGCLVMCNQCEFCFHLDCHLPALQDVPGEEWSCSLCHV	0.07514073	0.01422217	-0.1506666	0.1562238	-6.86715	1.123794	0.02	0.269431	-3.812	2.815	-0.021	4.680168	91.1	-0.1165642	0.8933	-9.972263	Homo sapiens (Human)	TRIM28	KAP1 RNF96 TIF1B
Q13263_PF00628_620	Q13263	Q13263_D636E	TLDDSATICRVCQKPGELVMCNQCEFCFHLDCHLPALQDVPGEEWSCSLCHV	0.07798894	0.01458622	-0.1193804	0.1602226	-3.522692	0.3907075	0.08	0.104779	-2.592	-0.481	0	0.2384262	91.1	0.1262174	0.2963	-4.250473	Homo sapiens (Human)	TRIM28	KAP1 RNF96 TIF1B
Q13263_PF00628_620	Q13263	Q13263_D636F	TLDDSATICRVCQKPGFLVMCNQCEFCFHLDCHLPALQDVPGEEWSCSLCHV	0.07987898	0.0188163	-0.09861917	0.2066881	-7.473538	0.5877531	0.02	-0.35058	-4.034	1.944	-0.016	4.170143	91.1	-0.0456934	0.8832	-10.96784	Homo sapiens (Human)	TRIM28	KAP1 RNF96 TIF1B
Q13263_PF00628_620	Q13263	Q13263_D636G	TLDDSATICRVCQKPGGLVMCNQCEFCFHLDCHLPALQDVPGEEWSCSLCHV	0.09576223	0.009267753	0.07585076	0.1018019	-5.886912	0.8881434	-0.01	0.548367	-3.429	2.677	-0.008	3.298256	91.1	0.3763961	0.5642	-8.121304	Homo sapiens (Human)	TRIM28	KAP1 RNF96 TIF1B
Q13263_PF00628_620	Q13263	Q13263_D636H	TLDDSATICRVCQKPGHLVMCNQCEFCFHLDCHLPALQDVPGEEWSCSLCHV	0.08975839	0.01359642	0.009901379	0.1493503	-5.740113	0.3055111	0.02	0.313154	-3.442	3.266	-0.007	4.086998	91.1	-0.08400363	0.6335	-7.862527	Homo sapiens (Human)	TRIM28	KAP1 RNF96 TIF1B
Q13263_PF00628_620	Q13263	Q13263_D636I	TLDDSATICRVCQKPGILVMCNQCEFCFHLDCHLPALQDVPGEEWSCSLCHV	0.05163681	0.02223902	-0.408846	0.2442851	-6.94858	0.4256826	-0.01	0.214624	-3.995	3.117	-0.013	3.431389	91.1	0.1805114	0.7792	-10.25882	Homo sapiens (Human)	TRIM28	KAP1 RNF96 TIF1B
Q13263_PF00628_620	Q13263	Q13263_D636K	TLDDSATICRVCQKPGKLVMCNQCEFCFHLDCHLPALQDVPGEEWSCSLCHV	0.08720978	0.01419267	-0.01809384	0.1558997	-4.87383	0.6267262	0.03	-0.163451	-3.342	2.159	-0.008	1.325676	91.1	0.1831655	0.7785	-8.05685	Homo sapiens (Human)	TRIM28	KAP1 RNF96 TIF1B
Q13263_PF00628_620	Q13263	Q13263_D636L	TLDDSATICRVCQKPGLLVMCNQCEFCFHLDCHLPALQDVPGEEWSCSLCHV	0.06142452	0.01061363	-0.3013327	0.1165857	-5.729421	0.03198983	0.02	-0.136439	-3.426	2.368	-0.011	2.705452	91.1	0.1019558	0.7326	-8.106743	Homo sapiens (Human)	TRIM28	KAP1 RNF96 TIF1B
Q13263_PF00628_620	Q13263	Q13263_D636M	TLDDSATICRVCQKPGMLVMCNQCEFCFHLDCHLPALQDVPGEEWSCSLCHV	0.05571855	0.01921053	-0.36401	0.2110185	-6.88636	0.3280086	0.03	-0.499407	-3.666	2.52	-0.011	3.64138	91.1	0.1928918	0.8844	-9.385457	Homo sapiens (Human)	TRIM28	KAP1 RNF96 TIF1B
Q13263_PF00628_620	Q13263	Q13263_D636N	TLDDSATICRVCQKPGNLVMCNQCEFCFHLDCHLPALQDVPGEEWSCSLCHV	0.06555453	0.01847037	-0.2559665	0.2028882	-4.80187	0.3550431	0.06	0.249187	-2.997	1.98	-0.003	1.737526	91.1	0.03527677	0.2617	-5.986003	Homo sapiens (Human)	TRIM28	KAP1 RNF96 TIF1B
Q13263_PF00628_620	Q13263	Q13263_D636P	TLDDSATICRVCQKPGPLVMCNQCEFCFHLDCHLPALQDVPGEEWSCSLCHV	0.03387602	0.01355831	-0.6039399	0.1489316	-6.330062	1.124545	-0.56	0.26316	-3.612	2.218	-0.008	2.342857	91.1	0.07942396	0.8353	-9.048034	Homo sapiens (Human)	TRIM28	KAP1 RNF96 TIF1B
Q13263_PF00628_620	Q13263	Q13263_D636Q	TLDDSATICRVCQKPGQLVMCNQCEFCFHLDCHLPALQDVPGEEWSCSLCHV	0.07194534	0.01818834	-0.1857665	0.1997902	-4.481955	0.7725372	0.04	0.389706	-2.994	2.012	-0.002	1.88604	91.1	0.1358601	0.6262	-5.913774	Homo sapiens (Human)	TRIM28	KAP1 RNF96 TIF1B
Q13263_PF00628_620	Q13263	Q13263_D636R	TLDDSATICRVCQKPGRLVMCNQCEFCFHLDCHLPALQDVPGEEWSCSLCHV	0.08323391	0.008960978	-0.06176692	0.09843207	-5.210988	0.5425193	0.04	-0.00364407	-3.386	2.8	-0.009	2.084892	91.1	0.1963752	0.743	-8.154776	Homo sapiens (Human)	TRIM28	KAP1 RNF96 TIF1B
Q13263_PF00628_620	Q13263	Q13263_D636S	TLDDSATICRVCQKPGSLVMCNQCEFCFHLDCHLPALQDVPGEEWSCSLCHV	0.08848203	0.00887933	-0.004118817	0.09753521	-4.759044	0.8069022	0.04	0.696704	-2.972	0.824	-0.002	1.924828	91.1	0.1040195	0.3304	-6.338422	Homo sapiens (Human)	TRIM28	KAP1 RNF96 TIF1B
Q13263_PF00628_620	Q13263	Q13263_D636T	TLDDSATICRVCQKPGTLVMCNQCEFCFHLDCHLPALQDVPGEEWSCSLCHV	0.08208631	0.01104095	-0.07437272	0.1212795	-5.370002	0.8456493	0.04	0.30254	-3.227	1.669	-0.005	2.024208	91.1	0.2640439	0.6086	-7.379877	Homo sapiens (Human)	TRIM28	KAP1 RNF96 TIF1B
Q13263_PF00628_620	Q13263	Q13263_D636V	TLDDSATICRVCQKPGVLVMCNQCEFCFHLDCHLPALQDVPGEEWSCSLCHV	0.05653753	0.009628273	-0.3550139	0.105762	-5.834199	0.5809674	0	0.36621	-3.406	1.632	-0.009	2.93383	91.1	0.2598602	0.5717	-8.273494	Homo sapiens (Human)	TRIM28	KAP1 RNF96 TIF1B
Q13263_PF00628_620	Q13263	Q13263_D636W	TLDDSATICRVCQKPGWLVMCNQCEFCFHLDCHLPALQDVPGEEWSCSLCHV	0.04130414	0.01401009	-0.5223455	0.1538941	-8.477446	0.3845503	0.02	0.153451	-4.361	2.442	-0.026	6.16349	91.1	-0.03894258	0.9723	-12.15333	Homo sapiens (Human)	TRIM28	KAP1 RNF96 TIF1B
Q13263_PF00628_620	Q13263	Q13263_D636Y	TLDDSATICRVCQKPGYLVMCNQCEFCFHLDCHLPALQDVPGEEWSCSLCHV	0.04228964	0.01539323	-0.5115202	0.1690873	-7.355095	0.7769103	0.04	-0.142824	-4.031	2.32	-0.015	4.983376	91.1	-0.07710177	0.5894	-10.91628	Homo sapiens (Human)	TRIM28	KAP1 RNF96 TIF1B
Q13263_PF00628_620	Q13263	Q13263_D622*	TL*DSATICRVCQKPGDLVMCNQCEFCFHLDCHLPALQDVPGEEWSCSLCHV	-0.01649786	0.02974288	-1.157273	0.3267114	NA	NA	NA	NA	NA	NA	NA	NA	77.6	NA	NA	NA	Homo sapiens (Human)	TRIM28	KAP1 RNF96 TIF1B
Q13263_PF00628_620	Q13263	Q13263_D650*	TLDDSATICRVCQKPGDLVMCNQCEFCFHL*CHLPALQDVPGEEWSCSLCHV	-0.005189962	0.02095153	-1.033061	0.2301426	NA	NA	NA	NA	NA	NA	NA	NA	92.5	NA	NA	NA	Homo sapiens (Human)	TRIM28	KAP1 RNF96 TIF1B
Q13263_PF00628_620	Q13263	Q13263_D650A	TLDDSATICRVCQKPGDLVMCNQCEFCFHLACHLPALQDVPGEEWSCSLCHV	0.06545912	0.01106487	-0.2570145	0.1215423	-4.251688	1.167342	0.08	0.196332	-3.053	3.527	-0.013	1.42498	92.5	-0.1042226	0.643	-4.716434	Homo sapiens (Human)	TRIM28	KAP1 RNF96 TIF1B
Q13263_PF00628_620	Q13263	Q13263_D650C	TLDDSATICRVCQKPGDLVMCNQCEFCFHLCCHLPALQDVPGEEWSCSLCHV	0.02427656	0.01825156	-0.7093853	0.2004847	-6.077608	1.911133	0.08	0.426722	-3.88	4.744	-0.029	4.329094	92.5	-0.357365	0.9651	-7.807384	Homo sapiens (Human)	TRIM28	KAP1 RNF96 TIF1B
Q13263_PF00628_620	Q13263	Q13263_D650E	TLDDSATICRVCQKPGDLVMCNQCEFCFHLECHLPALQDVPGEEWSCSLCHV	0.07043425	0.01252372	-0.202365	0.1375671	-3.869596	0.4835397	0.1	-0.390097	-3.098	3.934	-0.003	0.9429245	92.5	0.01751542	0.3244	-4.745366	Homo sapiens (Human)	TRIM28	KAP1 RNF96 TIF1B
Q13263_PF00628_620	Q13263	Q13263_D650F	TLDDSATICRVCQKPGDLVMCNQCEFCFHLFCHLPALQDVPGEEWSCSLCHV	0.03806464	0.01442151	-0.5579298	0.1584135	-5.029334	0.6051964	0.06	0.367307	-3.921	4.721	-0.031	2.226891	92.5	-0.1893231	0.9691	-8.20585	Homo sapiens (Human)	TRIM28	KAP1 RNF96 TIF1B
Q13263_PF00628_620	Q13263	Q13263_D650G	TLDDSATICRVCQKPGDLVMCNQCEFCFHLGCHLPALQDVPGEEWSCSLCHV	0.08844764	0.00957736	-0.004496542	0.1052027	-4.697667	1.647843	0.07	0.693327	-3.184	4.009	-0.015	1.451118	92.5	-0.01703268	0.61	-5.010289	Homo sapiens (Human)	TRIM28	KAP1 RNF96 TIF1B
Q13263_PF00628_620	Q13263	Q13263_D650H	TLDDSATICRVCQKPGDLVMCNQCEFCFHLHCHLPALQDVPGEEWSCSLCHV	0.0867004	0.01411802	-0.02368916	0.1550798	-4.258101	0.4075221	0.2	0.540018	-3.118	1.925	-0.013	1.5709	92.5	-0.3554085	0.7933	-5.715762	Homo sapiens (Human)	TRIM28	KAP1 RNF96 TIF1B
Q13263_PF00628_620	Q13263	Q13263_D650I	TLDDSATICRVCQKPGDLVMCNQCEFCFHLICHLPALQDVPGEEWSCSLCHV	0.04326566	0.01668966	-0.5007991	0.183328	-6.389785	1.187077	0.41	1.00138	-3.842	4.209	-0.025	3.651405	92.5	0.08745527	0.95	-8.497217	Homo sapiens (Human)	TRIM28	KAP1 RNF96 TIF1B
Q13263_PF00628_620	Q13263	Q13263_D650K	TLDDSATICRVCQKPGDLVMCNQCEFCFHLKCHLPALQDVPGEEWSCSLCHV	0.04079038	0.01866852	-0.5279888	0.2050648	-4.372801	0.8879389	0.18	0.370148	-3.288	3.365	-0.014	1.112801	92.5	-0.139245	0.9128	-5.895885	Homo sapiens (Human)	TRIM28	KAP1 RNF96 TIF1B
Q13263_PF00628_620	Q13263	Q13263_D650L	TLDDSATICRVCQKPGDLVMCNQCEFCFHLLCHLPALQDVPGEEWSCSLCHV	0.05070467	0.01003786	-0.4190852	0.1102611	-5.286052	0.679225	0.11	0.0552589	-3.365	3.793	-0.023	1.867058	92.5	0.01086009	0.9062	-6.501711	Homo sapiens (Human)	TRIM28	KAP1 RNF96 TIF1B
Q13263_PF00628_620	Q13263	Q13263_D650M	TLDDSATICRVCQKPGDLVMCNQCEFCFHLMCHLPALQDVPGEEWSCSLCHV	0.05558693	0.01517442	-0.3654558	0.1666838	-6.72288	1.039589	0.08	-0.0126608	-3.968	4.945	-0.021	3.834648	92.5	0.05063617	0.9749	-8.452928	Homo sapiens (Human)	TRIM28	KAP1 RNF96 TIF1B
Q13263_PF00628_620	Q13263	Q13263_D650N	TLDDSATICRVCQKPGDLVMCNQCEFCFHLNCHLPALQDVPGEEWSCSLCHV	0.1047939	0.01056066	0.1750595	0.1160039	-4.533577	0.6360946	0.06	0.327868	-3.233	3.1	-0.01	1.407753	92.5	-0.1417813	0.4492	-5.924586	Homo sapiens (Human)	TRIM28	KAP1 RNF96 TIF1B
Q13263_PF00628_620	Q13263	Q13263_D650P	TLDDSATICRVCQKPGDLVMCNQCEFCFHLPCHLPALQDVPGEEWSCSLCHV	0.07294421	0.01476471	-0.1747943	0.1621833	-5.860576	2.018199	0.04	-0.71297	-3.651	4.72	-0.022	3.3386	92.5	0.2149407	0.929	-6.930884	Homo sapiens (Human)	TRIM28	KAP1 RNF96 TIF1B
Q13263_PF00628_620	Q13263	Q13263_D650Q	TLDDSATICRVCQKPGDLVMCNQCEFCFHLQCHLPALQDVPGEEWSCSLCHV	0.09251998	0.01884661	0.04023614	0.207021	-4.457746	1.2005	0.05	-0.310269	-3.168	3.252	-0.009	1.245064	92.5	-0.09121835	0.7784	-5.395801	Homo sapiens (Human)	TRIM28	KAP1 RNF96 TIF1B
Q13263_PF00628_620	Q13263	Q13263_D650R	TLDDSATICRVCQKPGDLVMCNQCEFCFHLRCHLPALQDVPGEEWSCSLCHV	0.05940282	0.01093162	-0.3235401	0.1200786	-4.562263	0.8867691	0.41	0.49166	-3.268	3.254	-0.015	1.569618	92.5	-0.1007087	0.8944	-5.804583	Homo sapiens (Human)	TRIM28	KAP1 RNF96 TIF1B
Q13263_PF00628_620	Q13263	Q13263_D650S	TLDDSATICRVCQKPGDLVMCNQCEFCFHLSCHLPALQDVPGEEWSCSLCHV	0.06004007	0.01022085	-0.3165402	0.1122712	-3.678757	0.9094608	0.18	0.18829	-2.952	2.355	-0.01	0.6873856	92.5	-0.119401	0.476	-4.604793	Homo sapiens (Human)	TRIM28	KAP1 RNF96 TIF1B
Q13263_PF00628_620	Q13263	Q13263_D650T	TLDDSATICRVCQKPGDLVMCNQCEFCFHLTCHLPALQDVPGEEWSCSLCHV	0.06080069	0.01065914	-0.3081851	0.1170856	-4.697794	1.021916	0.15	1.33859	-3.163	2.904	-0.014	1.08857	92.5	0.02510661	0.7566	-5.771063	Homo sapiens (Human)	TRIM28	KAP1 RNF96 TIF1B
Q13263_PF00628_620	Q13263	Q13263_D650V	TLDDSATICRVCQKPGDLVMCNQCEFCFHLVCHLPALQDVPGEEWSCSLCHV	0.0657606	0.008506772	-0.2537029	0.09344284	-5.401044	1.160464	0.11	1.65681	-3.398	3.844	-0.02	2.971992	92.5	0.143037	0.8506	-6.714948	Homo sapiens (Human)	TRIM28	KAP1 RNF96 TIF1B
Q13263_PF00628_620	Q13263	Q13263_D650W	TLDDSATICRVCQKPGDLVMCNQCEFCFHLWCHLPALQDVPGEEWSCSLCHV	0.004993175	0.0287967	-0.9212041	0.316318	-6.993076	0.1613083	0.05	0.399083	-4.162	3.691	-0.033	3.811028	92.5	-0.1193987	0.9905	-9.92419	Homo sapiens (Human)	TRIM28	KAP1 RNF96 TIF1B
Q13263_PF00628_620	Q13263	Q13263_D650Y	TLDDSATICRVCQKPGDLVMCNQCEFCFHLYCHLPALQDVPGEEWSCSLCHV	0.06535608	0.01455304	-0.2581463	0.1598582	-4.557664	0.669414	0.09	0.393426	-3.629	3.031	-0.026	1.759712	92.5	-0.2833048	0.8429	-7.982541	Homo sapiens (Human)	TRIM28	KAP1 RNF96 TIF1B
Q13263_PF00628_620	Q13263	Q13263_D658*	TLDDSATICRVCQKPGDLVMCNQCEFCFHLDCHLPALQ*VPGEEWSCSLCHV	0.0007704357	0.02575921	-0.9675889	0.2829526	NA	NA	NA	NA	NA	NA	NA	NA	79.9	NA	NA	NA	Homo sapiens (Human)	TRIM28	KAP1 RNF96 TIF1B
Q13263_PF00628_620	Q13263	Q13263_D658A	TLDDSATICRVCQKPGDLVMCNQCEFCFHLDCHLPALQAVPGEEWSCSLCHV	0.07290624	0.01460189	-0.1752114	0.1603948	-3.895477	1.063503	-0.01	0.630401	-3.011	1.377	-0.004	0.9222336	79.9	-0.01554692	0.5152	-5.72722	Homo sapiens (Human)	TRIM28	KAP1 RNF96 TIF1B
Q13263_PF00628_620	Q13263	Q13263_D658C	TLDDSATICRVCQKPGDLVMCNQCEFCFHLDCHLPALQCVPGEEWSCSLCHV	0.06951899	0.01398003	-0.2124187	0.153564	-6.529766	1.591175	0.02	0.357859	-3.91	2.229	-0.018	3.158653	79.9	-0.2123354	0.9329	-9.772201	Homo sapiens (Human)	TRIM28	KAP1 RNF96 TIF1B
Q13263_PF00628_620	Q13263	Q13263_D658E	TLDDSATICRVCQKPGDLVMCNQCEFCFHLDCHLPALQEVPGEEWSCSLCHV	0.1150243	0.0147654	0.2874358	0.1621909	-2.610959	0.4758576	0.08	-0.035809	-2.19	-2.682	-0.002	-0.006011963	79.9	-0.0818997	0.2142	-3.068258	Homo sapiens (Human)	TRIM28	KAP1 RNF96 TIF1B
Q13263_PF00628_620	Q13263	Q13263_D658F	TLDDSATICRVCQKPGDLVMCNQCEFCFHLDCHLPALQFVPGEEWSCSLCHV	0.06939592	0.01561464	-0.2137707	0.1715194	-6.928446	0.5247077	0.01	-0.425336	-4.171	2.965	-0.019	2.866142	79.9	0.0019449	0.9275	-10.67733	Homo sapiens (Human)	TRIM28	KAP1 RNF96 TIF1B
Q13263_PF00628_620	Q13263	Q13263_D658G	TLDDSATICRVCQKPGDLVMCNQCEFCFHLDCHLPALQGVPGEEWSCSLCHV	0.06742146	0.008896679	-0.2354591	0.09772578	-5.153143	1.351677	-0.03	0.501768	-3.14	2.376	-0.006	1.520943	79.9	0.2349543	0.4942	-6.105086	Homo sapiens (Human)	TRIM28	KAP1 RNF96 TIF1B
Q13263_PF00628_620	Q13263	Q13263_D658H	TLDDSATICRVCQKPGDLVMCNQCEFCFHLDCHLPALQHVPGEEWSCSLCHV	0.0644673	0.01930362	-0.2679092	0.212041	-5.155316	0.2593325	0.02	0.260417	-3.546	3.17	-0.011	2.030785	79.9	-0.07757294	0.7354	-7.756841	Homo sapiens (Human)	TRIM28	KAP1 RNF96 TIF1B
Q13263_PF00628_620	Q13263	Q13263_D658I	TLDDSATICRVCQKPGDLVMCNQCEFCFHLDCHLPALQIVPGEEWSCSLCHV	0.07783031	0.01454449	-0.1211229	0.1597643	-6.045363	0.6880041	0.02	0.213854	-3.978	2.327	-0.013	2.459618	79.9	0.1094283	0.8512	-10.19687	Homo sapiens (Human)	TRIM28	KAP1 RNF96 TIF1B
Q13263_PF00628_620	Q13263	Q13263_D658K	TLDDSATICRVCQKPGDLVMCNQCEFCFHLDCHLPALQKVPGEEWSCSLCHV	0.0641065	0.01892784	-0.2718724	0.2079133	-4.048229	0.5221302	0.02	-0.169056	-3.296	1.418	-0.008	0.4048615	79.9	0.1672792	0.8274	-7.206995	Homo sapiens (Human)	TRIM28	KAP1 RNF96 TIF1B
Q13263_PF00628_620	Q13263	Q13263_D658L	TLDDSATICRVCQKPGDLVMCNQCEFCFHLDCHLPALQLVPGEEWSCSLCHV	0.06279527	0.01071632	-0.2862756	0.1177137	-5.331598	0.3199904	0.02	0.238028	-3.615	2.378	-0.012	3.206703	79.9	0.1338704	0.8154	-8.347661	Homo sapiens (Human)	TRIM28	KAP1 RNF96 TIF1B
Q13263_PF00628_620	Q13263	Q13263_D658M	TLDDSATICRVCQKPGDLVMCNQCEFCFHLDCHLPALQMVPGEEWSCSLCHV	0.06704848	0.01237091	-0.2395561	0.1358886	-6.186326	0.735893	0.02	0.212447	-3.862	3.049	-0.012	3.622704	79.9	0.1384008	0.9105	-9.411561	Homo sapiens (Human)	TRIM28	KAP1 RNF96 TIF1B
Q13263_PF00628_620	Q13263	Q13263_D658N	TLDDSATICRVCQKPGDLVMCNQCEFCFHLDCHLPALQNVPGEEWSCSLCHV	0.03870077	0.02459655	-0.5509423	0.2701814	-4.74052	0.4419255	0.07	0.152531	-3.209	1.764	-0.006	1.35598	79.9	0.1346664	0.3657	-6.878079	Homo sapiens (Human)	TRIM28	KAP1 RNF96 TIF1B
Q13263_PF00628_620	Q13263	Q13263_D658P	TLDDSATICRVCQKPGDLVMCNQCEFCFHLDCHLPALQPVPGEEWSCSLCHV	0.06678022	0.01903072	-0.2425029	0.2090434	-5.517081	1.764829	-0.44	2.41304	-3.548	2.596	-0.009	1.852623	79.9	0.8585224	0.9527	-8.115241	Homo sapiens (Human)	TRIM28	KAP1 RNF96 TIF1B
Q13263_PF00628_620	Q13263	Q13263_D658Q	TLDDSATICRVCQKPGDLVMCNQCEFCFHLDCHLPALQQVPGEEWSCSLCHV	0.07210077	0.01505495	-0.1840592	0.1653714	-3.828927	0.8876699	0.03	-0.01006	-3.243	3.28	-0.007	1.867104	79.9	0.02441335	0.6793	-6.00426	Homo sapiens (Human)	TRIM28	KAP1 RNF96 TIF1B
Q13263_PF00628_620	Q13263	Q13263_D658R	TLDDSATICRVCQKPGDLVMCNQCEFCFHLDCHLPALQRVPGEEWSCSLCHV	0.06865951	0.009459022	-0.2218597	0.1039029	-4.655838	0.4985091	0.04	-0.563588	-3.452	2.422	-0.008	0.9091568	79.9	0.1649209	0.8243	-7.52383	Homo sapiens (Human)	TRIM28	KAP1 RNF96 TIF1B
Q13263_PF00628_620	Q13263	Q13263_D658S	TLDDSATICRVCQKPGDLVMCNQCEFCFHLDCHLPALQSVPGEEWSCSLCHV	0.06816105	0.01135945	-0.2273351	0.1247782	-3.661327	0.8168198	0.04	0.0692212	-2.934	0.548	-0.004	0.3288498	79.9	0.01453155	0.454	-5.866985	Homo sapiens (Human)	TRIM28	KAP1 RNF96 TIF1B
Q13263_PF00628_620	Q13263	Q13263_D658T	TLDDSATICRVCQKPGDLVMCNQCEFCFHLDCHLPALQTVPGEEWSCSLCHV	0.08071988	0.01725369	-0.08938235	0.1895236	-3.919554	0.6653698	0.03	-0.00551029	-3.212	2.146	-0.006	1.143509	79.9	-0.008352399	0.6575	-6.715788	Homo sapiens (Human)	TRIM28	KAP1 RNF96 TIF1B
Q13263_PF00628_620	Q13263	Q13263_D658V	TLDDSATICRVCQKPGDLVMCNQCEFCFHLDCHLPALQVVPGEEWSCSLCHV	0.0911802	0.009052656	0.02551928	0.09943912	-4.623442	0.539094	-0.01	0.386562	-3.484	3.355	-0.011	1.888084	79.9	0.07890683	0.6072	-7.512615	Homo sapiens (Human)	TRIM28	KAP1 RNF96 TIF1B
Q13263_PF00628_620	Q13263	Q13263_D658W	TLDDSATICRVCQKPGDLVMCNQCEFCFHLDCHLPALQWVPGEEWSCSLCHV	0.03925103	0.01260599	-0.5448979	0.1384708	-7.971166	0.1591942	0.01	0.526919	-4.428	3.318	-0.024	5.412056	79.9	-0.05047047	0.9792	-11.46916	Homo sapiens (Human)	TRIM28	KAP1 RNF96 TIF1B
Q13263_PF00628_620	Q13263	Q13263_D658Y	TLDDSATICRVCQKPGDLVMCNQCEFCFHLDCHLPALQYVPGEEWSCSLCHV	0.07007788	0.01542145	-0.2062796	0.1693972	-6.885415	0.5242063	0.04	-0.269741	-4.132	2.77	-0.019	2.98809	79.9	-0.08669418	0.6949	-10.66786	Homo sapiens (Human)	TRIM28	KAP1 RNF96 TIF1B
Q13263_PF00628_620	Q13263	Q13263_D622A	TLADSATICRVCQKPGDLVMCNQCEFCFHLDCHLPALQDVPGEEWSCSLCHV	0.02308116	0.0132312	-0.7225163	0.1453385	-3.545006	0.6655938	0.05	NA	-2.844	2.279	0	6.146751	77.6	0.0805729	0.1338	-3.881973	Homo sapiens (Human)	TRIM28	KAP1 RNF96 TIF1B
Q13263_PF00628_620	Q13263	Q13263_D622C	TLCDSATICRVCQKPGDLVMCNQCEFCFHLDCHLPALQDVPGEEWSCSLCHV	0.04021424	0.01579807	-0.5343175	0.1735343	-4.949024	1.296702	0.07	NA	-3.414	3.216	-0.005	8.134941	77.6	-0.08367366	0.4763	-7.086623	Homo sapiens (Human)	TRIM28	KAP1 RNF96 TIF1B
Q13263_PF00628_620	Q13263	Q13263_D622E	TLEDSATICRVCQKPGDLVMCNQCEFCFHLDCHLPALQDVPGEEWSCSLCHV	0.100712	0.01172429	0.1302215	0.1287857	-3.123423	0.0519008	0.11	NA	-2.726	1.892	0.001	2.866951	77.6	0.294643	0.1105	-2.931516	Homo sapiens (Human)	TRIM28	KAP1 RNF96 TIF1B
Q13263_PF00628_620	Q13263	Q13263_D622F	TLFDSATICRVCQKPGDLVMCNQCEFCFHLDCHLPALQDVPGEEWSCSLCHV	0.09366229	0.0109524	0.05278393	0.1203069	-4.944548	0.3802093	0.07	NA	-3.482	3.383	-0.007	6.709541	77.6	0.08076555	0.5221	-7.353292	Homo sapiens (Human)	TRIM28	KAP1 RNF96 TIF1B
Q13263_PF00628_620	Q13263	Q13263_D622G	TLGDSATICRVCQKPGDLVMCNQCEFCFHLDCHLPALQDVPGEEWSCSLCHV	0.05142178	0.008991512	-0.411208	0.09876748	-3.874931	0.9114227	-0.02	NA	-2.651	0.583	0	5.530983	77.6	0.225659	0.1131	-3.479573	Homo sapiens (Human)	TRIM28	KAP1 RNF96 TIF1B
Q13263_PF00628_620	Q13263	Q13263_D622H	TLHDSATICRVCQKPGDLVMCNQCEFCFHLDCHLPALQDVPGEEWSCSLCHV	0.07019024	0.0141089	-0.2050454	0.1549796	-4.88873	0.01978996	0.08	NA	-3.258	2.874	-0.003	5.977989	77.6	0.08893764	0.2346	-6.416329	Homo sapiens (Human)	TRIM28	KAP1 RNF96 TIF1B
Q13263_PF00628_620	Q13263	Q13263_D622I	TLIDSATICRVCQKPGDLVMCNQCEFCFHLDCHLPALQDVPGEEWSCSLCHV	0.06227934	0.01790773	-0.2919428	0.1967079	-4.828475	0.6140597	0.08	NA	-3.301	2.164	-0.007	6.342552	77.6	0.2407446	0.385	-6.977288	Homo sapiens (Human)	TRIM28	KAP1 RNF96 TIF1B
Q13263_PF00628_620	Q13263	Q13263_D622K	TLKDSATICRVCQKPGDLVMCNQCEFCFHLDCHLPALQDVPGEEWSCSLCHV	0.09130869	0.01838374	0.02693076	0.2019366	-4.107674	0.2995868	0.08	NA	-3.122	3.175	-0.002	5.090218	77.6	0.2249493	0.3523	-5.506691	Homo sapiens (Human)	TRIM28	KAP1 RNF96 TIF1B
Q13263_PF00628_620	Q13263	Q13263_D622L	TLLDSATICRVCQKPGDLVMCNQCEFCFHLDCHLPALQDVPGEEWSCSLCHV	0.06680861	0.0098712	-0.242191	0.1084304	-3.711551	0.2027604	0.07	NA	-2.744	0.029	-0.004	6.65731	77.6	0.2248529	0.2948	-4.778365	Homo sapiens (Human)	TRIM28	KAP1 RNF96 TIF1B
Q13263_PF00628_620	Q13263	Q13263_D622M	TLMDSATICRVCQKPGDLVMCNQCEFCFHLDCHLPALQDVPGEEWSCSLCHV	0.04071603	0.01476111	-0.5288056	0.1621438	-5.028801	0.5269389	0.07	NA	-3.084	1.501	-0.005	7.68026	77.6	0.3128391	0.5291	-6.134617	Homo sapiens (Human)	TRIM28	KAP1 RNF96 TIF1B
Q13263_PF00628_620	Q13263	Q13263_D622N	TLNDSATICRVCQKPGDLVMCNQCEFCFHLDCHLPALQDVPGEEWSCSLCHV	0.07864738	0.01224549	-0.1121477	0.1345109	-4.351118	0.2063937	0.12	NA	-3.114	2.808	-0.003	4.447487	77.6	0.05838102	0.1197	-5.615589	Homo sapiens (Human)	TRIM28	KAP1 RNF96 TIF1B
Q13263_PF00628_620	Q13263	Q13263_D622P	TLPDSATICRVCQKPGDLVMCNQCEFCFHLDCHLPALQDVPGEEWSCSLCHV	0.0560667	0.01313088	-0.3601858	0.1442364	-3.298904	1.024285	-0.51	NA	-2.92	3.183	0	4.533607	77.6	0.05129135	0.3229	-3.900054	Homo sapiens (Human)	TRIM28	KAP1 RNF96 TIF1B
Q13263_PF00628_620	Q13263	Q13263_D622Q	TLQDSATICRVCQKPGDLVMCNQCEFCFHLDCHLPALQDVPGEEWSCSLCHV	0.03399001	0.01672807	-0.6026876	0.1837499	-3.781074	0.5563621	0.07	NA	-2.886	2.025	-0.001	4.897743	77.6	0.3249778	0.2298	-4.463559	Homo sapiens (Human)	TRIM28	KAP1 RNF96 TIF1B
Q13263_PF00628_620	Q13263	Q13263_D622R	TLRDSATICRVCQKPGDLVMCNQCEFCFHLDCHLPALQDVPGEEWSCSLCHV	0.06212435	0.008697884	-0.2936453	0.09554212	-4.251662	0.3565767	0.09	NA	-3.124	2.985	-0.002	5.820305	77.6	0.2221051	0.3121	-5.649617	Homo sapiens (Human)	TRIM28	KAP1 RNF96 TIF1B
Q13263_PF00628_620	Q13263	Q13263_D622S	TLSDSATICRVCQKPGDLVMCNQCEFCFHLDCHLPALQDVPGEEWSCSLCHV	0.06855608	0.01014802	-0.2229958	0.1114711	-3.156794	0.3716404	0.08	NA	-2.824	2.385	0	4.857079	77.6	0.07711858	0.1127	-3.743074	Homo sapiens (Human)	TRIM28	KAP1 RNF96 TIF1B
Q13263_PF00628_620	Q13263	Q13263_D622T	TLTDSATICRVCQKPGDLVMCNQCEFCFHLDCHLPALQDVPGEEWSCSLCHV	0.02864532	0.01341998	-0.6613966	0.1474121	-3.831658	0.4772555	0.08	NA	-2.938	2.288	-0.001	5.631661	77.6	0.2225423	0.2025	-4.756785	Homo sapiens (Human)	TRIM28	KAP1 RNF96 TIF1B
Q13263_PF00628_620	Q13263	Q13263_D622V	TLVDSATICRVCQKPGDLVMCNQCEFCFHLDCHLPALQDVPGEEWSCSLCHV	0.04449835	0.009105108	-0.4872586	0.1000153	-4.051178	0.6650674	0.06	NA	-2.974	1.913	-0.004	6.957939	77.6	0.2790774	0.2206	-5.170771	Homo sapiens (Human)	TRIM28	KAP1 RNF96 TIF1B
Q13263_PF00628_620	Q13263	Q13263_D622W	TLWDSATICRVCQKPGDLVMCNQCEFCFHLDCHLPALQDVPGEEWSCSLCHV	0.06134673	0.01078938	-0.3021872	0.1185162	-5.988478	0.0740057	0.07	NA	-3.645	3.758	-0.007	7.899315	77.6	0.2183271	0.7537	-8.031121	Homo sapiens (Human)	TRIM28	KAP1 RNF96 TIF1B
Q13263_PF00628_620	Q13263	Q13263_D622Y	TLYDSATICRVCQKPGDLVMCNQCEFCFHLDCHLPALQDVPGEEWSCSLCHV	0.06341292	0.05218507	-0.279491	0.5732282	-5.340097	0.4349512	0.08	NA	-3.504	3.548	-0.007	6.557747	77.6	0.1549766	0.2688	-7.465135	Homo sapiens (Human)	TRIM28	KAP1 RNF96 TIF1B
Q13263_PF00628_620	Q13263	Q13263_D623*	TLD*SATICRVCQKPGDLVMCNQCEFCFHLDCHLPALQDVPGEEWSCSLCHV	0.04470881	0.01569213	-0.4849468	0.1723706	NA	NA	NA	NA	NA	NA	NA	NA	91.2	NA	NA	NA	Homo sapiens (Human)	TRIM28	KAP1 RNF96 TIF1B
Q13263_PF00628_620	Q13263	Q13263_D623A	TLDASATICRVCQKPGDLVMCNQCEFCFHLDCHLPALQDVPGEEWSCSLCHV	0.07604957	0.009477407	-0.1406834	0.1041048	-3.763467	0.4385775	0.08	NA	-2.499	-0.783	0	3.178917	91.2	0.002451122	0.1484	-3.822781	Homo sapiens (Human)	TRIM28	KAP1 RNF96 TIF1B
Q13263_PF00628_620	Q13263	Q13263_D623C	TLDCSATICRVCQKPGDLVMCNQCEFCFHLDCHLPALQDVPGEEWSCSLCHV	0.1071441	0.009202605	0.2008753	0.1010862	-5.079669	1.36112	0.07	NA	-3.176	1.251	-0.004	5.679466	91.2	-0.1128132	0.4693	-6.900625	Homo sapiens (Human)	TRIM28	KAP1 RNF96 TIF1B
Q13263_PF00628_620	Q13263	Q13263_D623E	TLDESATICRVCQKPGDLVMCNQCEFCFHLDCHLPALQDVPGEEWSCSLCHV	0.07828811	0.0109795	-0.1160942	0.1206046	-3.318535	-0.1378262	0.12	NA	-2.497	-0.763	0	0.5043716	91.2	0.06122613	0.134	-3.612552	Homo sapiens (Human)	TRIM28	KAP1 RNF96 TIF1B
Q13263_PF00628_620	Q13263	Q13263_D623F	TLDFSATICRVCQKPGDLVMCNQCEFCFHLDCHLPALQDVPGEEWSCSLCHV	0.07151505	0.01327933	-0.190493	0.1458671	-5.014537	0.3687507	0.05	NA	-3.076	1.047	-0.005	4.337029	91.2	0.1838499	0.5315	-6.613511	Homo sapiens (Human)	TRIM28	KAP1 RNF96 TIF1B
Q13263_PF00628_620	Q13263	Q13263_D623G	TLDGSATICRVCQKPGDLVMCNQCEFCFHLDCHLPALQDVPGEEWSCSLCHV	0.06893059	0.007421288	-0.2188821	0.08151931	-3.749377	0.8295352	0.07	NA	-2.704	1.091	0.001	1.624916	91.2	0.1941224	0.1235	-3.673868	Homo sapiens (Human)	TRIM28	KAP1 RNF96 TIF1B
Q13263_PF00628_620	Q13263	Q13263_D623H	TLDHSATICRVCQKPGDLVMCNQCEFCFHLDCHLPALQDVPGEEWSCSLCHV	0.08569414	0.02367701	-0.0347424	0.2600807	-4.748419	0.05590346	0.09	NA	-3.031	2.028	-0.002	3.624336	91.2	0.1344255	0.2307	-5.712121	Homo sapiens (Human)	TRIM28	KAP1 RNF96 TIF1B
Q13263_PF00628_620	Q13263	Q13263_D623I	TLDISATICRVCQKPGDLVMCNQCEFCFHLDCHLPALQDVPGEEWSCSLCHV	0.09067983	0.01470176	0.02002299	0.1614919	-4.753208	0.4668911	0.22	NA	-3.04	1.612	-0.005	3.62867	91.2	0.1393737	0.3714	-6.116287	Homo sapiens (Human)	TRIM28	KAP1 RNF96 TIF1B
Q13263_PF00628_620	Q13263	Q13263_D623K	TLDKSATICRVCQKPGDLVMCNQCEFCFHLDCHLPALQDVPGEEWSCSLCHV	0.1146969	0.01470334	0.2838391	0.1615092	-4.4759	0.1704679	0.13	NA	-3.02	1.666	-0.002	2.988426	91.2	0.2443983	0.3687	-5.671102	Homo sapiens (Human)	TRIM28	KAP1 RNF96 TIF1B
Q13263_PF00628_620	Q13263	Q13263_D623L	TLDLSATICRVCQKPGDLVMCNQCEFCFHLDCHLPALQDVPGEEWSCSLCHV	0.101149	0.007382546	0.1350215	0.08109375	-3.886384	0.1447601	0.09	NA	-2.586	-0.621	-0.003	2.898354	91.2	0.008997738	0.3515	-4.539331	Homo sapiens (Human)	TRIM28	KAP1 RNF96 TIF1B
Q13263_PF00628_620	Q13263	Q13263_D623M	TLDMSATICRVCQKPGDLVMCNQCEFCFHLDCHLPALQDVPGEEWSCSLCHV	0.09641121	0.008731786	0.08297949	0.09591451	-5.496737	0.4513313	0.07	NA	-3.068	1.679	-0.004	4.98626	91.2	0.1616106	0.5957	-6.227674	Homo sapiens (Human)	TRIM28	KAP1 RNF96 TIF1B
Q13263_PF00628_620	Q13263	Q13263_D623N	TLDNSATICRVCQKPGDLVMCNQCEFCFHLDCHLPALQDVPGEEWSCSLCHV	0.09563221	0.01019441	0.07442257	0.1119807	-4.260681	0.4367418	0.08	NA	-2.867	1.327	-0.001	2.659767	91.2	0.1179726	0.1101	-4.954693	Homo sapiens (Human)	TRIM28	KAP1 RNF96 TIF1B
Q13263_PF00628_620	Q13263	Q13263_D623P	TLDPSATICRVCQKPGDLVMCNQCEFCFHLDCHLPALQDVPGEEWSCSLCHV	0.07473648	0.01103888	-0.1551071	0.1212568	-3.445308	0.4540637	0.05	NA	-2.238	-2.19	0.001	1.276695	91.2	-0.00147903	0.3826	-3.258996	Homo sapiens (Human)	TRIM28	KAP1 RNF96 TIF1B
Q13263_PF00628_620	Q13263	Q13263_D623Q	TLDQSATICRVCQKPGDLVMCNQCEFCFHLDCHLPALQDVPGEEWSCSLCHV	0.06209465	0.01586051	-0.2939716	0.1742202	-4.208573	0.5374199	0.07	NA	-2.882	1.174	-0.001	3.030113	91.2	0.1316832	0.278	-5.070568	Homo sapiens (Human)	TRIM28	KAP1 RNF96 TIF1B
Q13263_PF00628_620	Q13263	Q13263_D623R	TLDRSATICRVCQKPGDLVMCNQCEFCFHLDCHLPALQDVPGEEWSCSLCHV	0.09022546	0.006578606	0.01503197	0.07226286	-4.335699	0.3368949	0.29	NA	-2.978	1.745	-0.001	3.201851	91.2	0.291182	0.3209	-5.362051	Homo sapiens (Human)	TRIM28	KAP1 RNF96 TIF1B
Q13263_PF00628_620	Q13263	Q13263_D623S	TLDSSATICRVCQKPGDLVMCNQCEFCFHLDCHLPALQDVPGEEWSCSLCHV	0.0902688	0.007799044	0.01550798	0.08566878	-3.136936	0.384924	0.14	NA	-2.431	-0.837	0.001	2.471672	91.2	0.1672391	0.112	-3.318683	Homo sapiens (Human)	TRIM28	KAP1 RNF96 TIF1B
Q13263_PF00628_620	Q13263	Q13263_D623T	TLDTSATICRVCQKPGDLVMCNQCEFCFHLDCHLPALQDVPGEEWSCSLCHV	0.09682175	0.01133743	0.08748904	0.1245363	-3.865434	0.3782457	0.11	NA	-2.772	1.289	0	3.308067	91.2	0.2267697	0.2127	-4.312551	Homo sapiens (Human)	TRIM28	KAP1 RNF96 TIF1B
Q13263_PF00628_620	Q13263	Q13263_D623V	TLDVSATICRVCQKPGDLVMCNQCEFCFHLDCHLPALQDVPGEEWSCSLCHV	0.1023619	0.008459077	0.1483448	0.09291894	-4.22619	0.5660118	0.08	NA	-2.776	0.372	-0.003	3.252037	91.2	0.1013353	0.2303	-4.995601	Homo sapiens (Human)	TRIM28	KAP1 RNF96 TIF1B
Q13263_PF00628_620	Q13263	Q13263_D623W	TLDWSATICRVCQKPGDLVMCNQCEFCFHLDCHLPALQDVPGEEWSCSLCHV	0.08621468	0.007300144	-0.02902455	0.08018861	-6.02247	-0.1087991	0.06	NA	-3.388	1.181	-0.008	4.131218	91.2	0.2281831	0.8101	-8.079417	Homo sapiens (Human)	TRIM28	KAP1 RNF96 TIF1B
Q13263_PF00628_620	Q13263	Q13263_D623Y	TLDYSATICRVCQKPGDLVMCNQCEFCFHLDCHLPALQDVPGEEWSCSLCHV	0.05399425	0.02050972	-0.3829506	0.2252895	-5.258187	0.428697	0.08	NA	-3.207	2.237	-0.005	3.759819	91.2	0.2925619	0.2332	-6.770296	Homo sapiens (Human)	TRIM28	KAP1 RNF96 TIF1B
Q13263_PF00628_620	Q13263	Q13263_E644*	TLDDSATICRVCQKPGDLVMCNQC*FCFHLDCHLPALQDVPGEEWSCSLCHV	-0.01410534	0.05475233	-1.130992	0.6014282	NA	NA	NA	NA	NA	NA	NA	NA	71.8	NA	NA	NA	Homo sapiens (Human)	TRIM28	KAP1 RNF96 TIF1B
Q13263_PF00628_620	Q13263	Q13263_E644A	TLDDSATICRVCQKPGDLVMCNQCAFCFHLDCHLPALQDVPGEEWSCSLCHV	0.06818356	0.01072046	-0.2270878	0.1177592	-3.74261	0.2686878	0.01	0.520896	-2.76	2.325	-0.004	1.214798	71.8	-0.2445141	0.2924	-3.121867	Homo sapiens (Human)	TRIM28	KAP1 RNF96 TIF1B
Q13263_PF00628_620	Q13263	Q13263_E644C	TLDDSATICRVCQKPGDLVMCNQCCFCFHLDCHLPALQDVPGEEWSCSLCHV	0.08409716	0.01417992	-0.05228452	0.1557596	-4.93155	0.81213	-0.11	-0.298033	-3.013	3.69	-0.018	1.397377	71.8	-0.5389703	0.9113	-4.121187	Homo sapiens (Human)	TRIM28	KAP1 RNF96 TIF1B
Q13263_PF00628_620	Q13263	Q13263_E644D	TLDDSATICRVCQKPGDLVMCNQCDFCFHLDCHLPALQDVPGEEWSCSLCHV	0.06154091	0.02406672	-0.3000542	0.2643615	-2.734635	-0.01720886	-0.12	-0.280954	-2.822	2.943	-0.002	0.05506134	71.8	0.05328614	0.2739	-3.571006	Homo sapiens (Human)	TRIM28	KAP1 RNF96 TIF1B
Q13263_PF00628_620	Q13263	Q13263_E644F	TLDDSATICRVCQKPGDLVMCNQCFFCFHLDCHLPALQDVPGEEWSCSLCHV	0.0785773	0.01687763	-0.1129176	0.1853927	-5.197657	-0.3604745	-0.02	-0.195123	-2.986	2.47	-0.025	1.588722	71.8	-0.2435634	0.9648	-4.710838	Homo sapiens (Human)	TRIM28	KAP1 RNF96 TIF1B
Q13263_PF00628_620	Q13263	Q13263_E644G	TLDDSATICRVCQKPGDLVMCNQCGFCFHLDCHLPALQDVPGEEWSCSLCHV	0.06428387	0.009120918	-0.269924	0.1001889	-3.691089	0.3150087	-0.52	-0.998526	-2.863	2.355	-0.011	-0.08982849	71.8	-0.5890779	0.3054	-4.159793	Homo sapiens (Human)	TRIM28	KAP1 RNF96 TIF1B
Q13263_PF00628_620	Q13263	Q13263_E644H	TLDDSATICRVCQKPGDLVMCNQCHFCFHLDCHLPALQDVPGEEWSCSLCHV	0.03626088	0.03667104	-0.5777432	0.402814	-3.962063	-0.4269665	-0.22	1.31185	-2.798	2.026	-0.006	0.6831207	71.8	-0.3801913	0.6666	-3.663196	Homo sapiens (Human)	TRIM28	KAP1 RNF96 TIF1B
Q13263_PF00628_620	Q13263	Q13263_E644I	TLDDSATICRVCQKPGDLVMCNQCIFCFHLDCHLPALQDVPGEEWSCSLCHV	0.06170768	0.01943857	-0.2982222	0.2135235	-5.402311	0.9234417	-0.02	2.22595	-3.198	3.499	-0.017	2.602104	71.8	0.2806579	0.8483	-5.621985	Homo sapiens (Human)	TRIM28	KAP1 RNF96 TIF1B
Q13263_PF00628_620	Q13263	Q13263_E644K	TLDDSATICRVCQKPGDLVMCNQCKFCFHLDCHLPALQDVPGEEWSCSLCHV	0.06807289	0.017486	-0.2283035	0.1920754	-3.887767	-0.1348642	0	-0.590511	-2.715	0.62	0	0.1507492	71.8	-0.3995246	0.3462	-4.025913	Homo sapiens (Human)	TRIM28	KAP1 RNF96 TIF1B
Q13263_PF00628_620	Q13263	Q13263_E644L	TLDDSATICRVCQKPGDLVMCNQCLFCFHLDCHLPALQDVPGEEWSCSLCHV	0.07663842	0.009534903	-0.1342152	0.1047364	-3.468464	-0.3105371	0.01	-0.234053	-2.718	2.009	-0.013	0.5151978	71.8	-0.2777377	0.7958	-2.558876	Homo sapiens (Human)	TRIM28	KAP1 RNF96 TIF1B
Q13263_PF00628_620	Q13263	Q13263_E644M	TLDDSATICRVCQKPGDLVMCNQCMFCFHLDCHLPALQDVPGEEWSCSLCHV	0.06278698	0.02560648	-0.2863667	0.281275	-5.426419	-0.03480681	0.01	-0.0584349	-3.052	2.721	-0.012	2.72007	71.8	-0.3550754	0.8075	-5.005147	Homo sapiens (Human)	TRIM28	KAP1 RNF96 TIF1B
Q13263_PF00628_620	Q13263	Q13263_E644N	TLDDSATICRVCQKPGDLVMCNQCNFCFHLDCHLPALQDVPGEEWSCSLCHV	0.0140346	0.03509264	-0.8218883	0.3854759	-3.44921	-0.4596706	0	-0.42054	-2.908	3.312	-0.003	0.3355484	71.8	-0.4349173	0.4958	-3.760497	Homo sapiens (Human)	TRIM28	KAP1 RNF96 TIF1B
Q13263_PF00628_620	Q13263	Q13263_E644P	TLDDSATICRVCQKPGDLVMCNQCPFCFHLDCHLPALQDVPGEEWSCSLCHV	0.0287676	0.02144858	-0.6600533	0.2356024	-1.250597	3.443237	-0.4	3.3551	-2.408	-0.203	-0.014	-2.213837	71.8	0.7536195	0.7465	-0.9370748	Homo sapiens (Human)	TRIM28	KAP1 RNF96 TIF1B
Q13263_PF00628_620	Q13263	Q13263_E644Q	TLDDSATICRVCQKPGDLVMCNQCQFCFHLDCHLPALQDVPGEEWSCSLCHV	0.0818155	0.01719684	-0.0773475	0.1888991	-3.513455	0.1147708	0.02	0.166127	-2.588	0.397	-0.001	0.6506348	71.8	-0.3984071	0.1997	-2.933306	Homo sapiens (Human)	TRIM28	KAP1 RNF96 TIF1B
Q13263_PF00628_620	Q13263	Q13263_E644R	TLDDSATICRVCQKPGDLVMCNQCRFCFHLDCHLPALQDVPGEEWSCSLCHV	0.07643415	0.01068351	-0.1364591	0.1173533	-3.821293	-0.2560193	0.03	-0.47638	-2.59	-0.083	-0.002	0.3682098	71.8	-0.2222528	0.3873	-3.5088	Homo sapiens (Human)	TRIM28	KAP1 RNF96 TIF1B
Q13263_PF00628_620	Q13263	Q13263_E644S	TLDDSATICRVCQKPGDLVMCNQCSFCFHLDCHLPALQDVPGEEWSCSLCHV	0.0942236	0.01004515	0.05894965	0.1103412	-2.641919	0.4153444	-0.12	-0.563103	-2.691	2.712	-0.003	-0.6324768	71.8	-0.1202044	0.3266	-1.684884	Homo sapiens (Human)	TRIM28	KAP1 RNF96 TIF1B
Q13263_PF00628_620	Q13263	Q13263_E644T	TLDDSATICRVCQKPGDLVMCNQCTFCFHLDCHLPALQDVPGEEWSCSLCHV	0.08665445	0.01096676	-0.0241939	0.1204646	-3.664574	0.7460692	-0.04	-0.241412	-2.726	1.931	-0.005	0.6527481	71.8	0.2055114	0.4865	-2.980662	Homo sapiens (Human)	TRIM28	KAP1 RNF96 TIF1B
Q13263_PF00628_620	Q13263	Q13263_E644V	TLDDSATICRVCQKPGDLVMCNQCVFCFHLDCHLPALQDVPGEEWSCSLCHV	0.0439314	0.01016042	-0.4934862	0.1116073	-4.806653	0.8330414	-0.01	2.30984	-2.946	2.917	-0.013	1.578651	71.8	0.2630298	0.6589	-4.280118	Homo sapiens (Human)	TRIM28	KAP1 RNF96 TIF1B
Q13263_PF00628_620	Q13263	Q13263_E644W	TLDDSATICRVCQKPGDLVMCNQCWFCFHLDCHLPALQDVPGEEWSCSLCHV	0.05958402	0.01175128	-0.3215496	0.1290823	-6.624823	-0.5600276	-0.02	-0.360328	-3.304	2.173	-0.026	3.334404	71.8	-0.1208693	0.9867	-6.29264	Homo sapiens (Human)	TRIM28	KAP1 RNF96 TIF1B
Q13263_PF00628_620	Q13263	Q13263_E644Y	TLDDSATICRVCQKPGDLVMCNQCYFCFHLDCHLPALQDVPGEEWSCSLCHV	0.08331593	0.01752893	-0.06086589	0.192547	-5.42434	-0.261321	0.02	-0.197743	-3.122	3.054	-0.021	1.966179	71.8	-0.1404082	0.9106	-5.501728	Homo sapiens (Human)	TRIM28	KAP1 RNF96 TIF1B
Q13263_PF00628_620	Q13263	Q13263_E662*	TLDDSATICRVCQKPGDLVMCNQCEFCFHLDCHLPALQDVPG*EWSCSLCHV	0.02029909	0.01842517	-0.7530759	0.2023917	NA	NA	NA	NA	NA	NA	NA	NA	98.6	NA	NA	NA	Homo sapiens (Human)	TRIM28	KAP1 RNF96 TIF1B
Q13263_PF00628_620	Q13263	Q13263_E662A	TLDDSATICRVCQKPGDLVMCNQCEFCFHLDCHLPALQDVPGAEWSCSLCHV	0.09206412	0.01022756	0.0352288	0.1123448	-4.477693	0.8767407	0.05	0.807922	-2.846	0.504	-0.004	1.246109	98.6	-0.04741806	0.2949	-5.548501	Homo sapiens (Human)	TRIM28	KAP1 RNF96 TIF1B
Q13263_PF00628_620	Q13263	Q13263_E662C	TLDDSATICRVCQKPGDLVMCNQCEFCFHLDCHLPALQDVPGCEWSCSLCHV	0.07710526	0.01110767	-0.1290872	0.1220124	-6.418193	1.480788	0.04	0.878834	-3.667	2.578	-0.015	3.772377	98.6	-0.08170944	0.9397	-9.062543	Homo sapiens (Human)	TRIM28	KAP1 RNF96 TIF1B
Q13263_PF00628_620	Q13263	Q13263_E662D	TLDDSATICRVCQKPGDLVMCNQCEFCFHLDCHLPALQDVPGDEWSCSLCHV	0.0969011	0.01583736	0.08836071	0.1739659	-3.25675	0.3291076	0.11	0.829588	-2.645	0.588	-0.002	0.4026566	98.6	0.2456862	0.1642	-3.599602	Homo sapiens (Human)	TRIM28	KAP1 RNF96 TIF1B
Q13263_PF00628_620	Q13263	Q13263_E662F	TLDDSATICRVCQKPGDLVMCNQCEFCFHLDCHLPALQDVPGFEWSCSLCHV	0.06850748	0.01181328	-0.2235297	0.1297633	-6.924701	0.6680188	0.04	0.381001	-3.907	2.578	-0.017	3.472221	98.6	0.2699079	0.9373	-9.799809	Homo sapiens (Human)	TRIM28	KAP1 RNF96 TIF1B
Q13263_PF00628_620	Q13263	Q13263_E662G	TLDDSATICRVCQKPGDLVMCNQCEFCFHLDCHLPALQDVPGGEWSCSLCHV	0.08225337	0.007757729	-0.07253764	0.08521496	-1.379913	1.199791	0.02	0.783694	-2.402	-1.503	-0.003	-1.329803	98.6	0.2584121	0.2568	-4.107239	Homo sapiens (Human)	TRIM28	KAP1 RNF96 TIF1B
Q13263_PF00628_620	Q13263	Q13263_E662H	TLDDSATICRVCQKPGDLVMCNQCEFCFHLDCHLPALQDVPGHEWSCSLCHV	0.09452778	0.01989685	0.06229095	0.2185574	-5.844643	0.4273857	0.05	0.916552	-3.524	2.56	-0.011	3.06263	98.6	0.05763948	0.7066	-8.03217	Homo sapiens (Human)	TRIM28	KAP1 RNF96 TIF1B
Q13263_PF00628_620	Q13263	Q13263_E662I	TLDDSATICRVCQKPGDLVMCNQCEFCFHLDCHLPALQDVPGIEWSCSLCHV	0.08050895	0.01258971	-0.09169924	0.138292	-6.815729	0.693598	0.1	0.929847	-3.707	1.578	-0.015	3.264198	98.6	0.2802556	0.7374	-9.362787	Homo sapiens (Human)	TRIM28	KAP1 RNF96 TIF1B
Q13263_PF00628_620	Q13263	Q13263_E662K	TLDDSATICRVCQKPGDLVMCNQCEFCFHLDCHLPALQDVPGKEWSCSLCHV	0.07117952	0.01202859	-0.1941786	0.1321284	-4.863809	0.5714979	0.06	0.67028	-3.098	1.369	-0.006	1.378029	98.6	0.04425877	0.2869	-6.390612	Homo sapiens (Human)	TRIM28	KAP1 RNF96 TIF1B
Q13263_PF00628_620	Q13263	Q13263_E662L	TLDDSATICRVCQKPGDLVMCNQCEFCFHLDCHLPALQDVPGLEWSCSLCHV	0.0811314	0.007793238	-0.08486192	0.08560501	-5.854749	0.6273392	0.06	0.54826	-3.459	2.223	-0.012	2.967415	98.6	0.2795611	0.6808	-7.845255	Homo sapiens (Human)	TRIM28	KAP1 RNF96 TIF1B
Q13263_PF00628_620	Q13263	Q13263_E662M	TLDDSATICRVCQKPGDLVMCNQCEFCFHLDCHLPALQDVPGMEWSCSLCHV	0.08748867	0.01179559	-0.01503035	0.129569	-6.595278	0.7493426	0.05	0.849434	-3.52	1.304	-0.012	3.941139	98.6	0.2447495	0.7372	-8.567697	Homo sapiens (Human)	TRIM28	KAP1 RNF96 TIF1B
Q13263_PF00628_620	Q13263	Q13263_E662N	TLDDSATICRVCQKPGDLVMCNQCEFCFHLDCHLPALQDVPGNEWSCSLCHV	0.08076022	0.03400484	-0.08893916	0.373527	-4.519549	0.817202	0.05	0.887859	-3.122	1.851	-0.005	1.746468	98.6	0.1540492	0.5001	-6.356044	Homo sapiens (Human)	TRIM28	KAP1 RNF96 TIF1B
Q13263_PF00628_620	Q13263	Q13263_E662P	TLDDSATICRVCQKPGDLVMCNQCEFCFHLDCHLPALQDVPGPEWSCSLCHV	0.08591077	0.01293758	-0.03236282	0.1421131	-5.75314	1.054557	0.04	0.313338	-2.948	-0.17	-0.006	2.182259	98.6	-0.4085712	0.5416	-6.647685	Homo sapiens (Human)	TRIM28	KAP1 RNF96 TIF1B
Q13263_PF00628_620	Q13263	Q13263_E662Q	TLDDSATICRVCQKPGDLVMCNQCEFCFHLDCHLPALQDVPGQEWSCSLCHV	0.06176978	0.01753798	-0.2975401	0.1926463	-5.048357	0.7368	0.08	0.338798	-2.98	0.082	-0.004	2.152397	98.6	-0.02770656	0.228	-6.281285	Homo sapiens (Human)	TRIM28	KAP1 RNF96 TIF1B
Q13263_PF00628_620	Q13263	Q13263_E662R	TLDDSATICRVCQKPGDLVMCNQCEFCFHLDCHLPALQDVPGREWSCSLCHV	0.07043552	0.008005296	-0.2023511	0.08793437	-4.65682	0.6059135	0.06	0.656054	-3.132	1.195	-0.009	1.167274	98.6	0.2106632	0.4012	-6.777051	Homo sapiens (Human)	TRIM28	KAP1 RNF96 TIF1B
Q13263_PF00628_620	Q13263	Q13263_E662S	TLDDSATICRVCQKPGDLVMCNQCEFCFHLDCHLPALQDVPGSEWSCSLCHV	0.08817779	0.008639512	-0.007460681	0.09490093	-4.183599	0.6426162	0.04	0.743831	-2.978	2.08	-0.002	0.6987839	98.6	-0.07229125	0.3574	-5.546054	Homo sapiens (Human)	TRIM28	KAP1 RNF96 TIF1B
Q13263_PF00628_620	Q13263	Q13263_E662T	TLDDSATICRVCQKPGDLVMCNQCEFCFHLDCHLPALQDVPGTEWSCSLCHV	0.05895036	0.01323271	-0.3285102	0.1453551	-4.922498	0.7961269	0.04	0.956498	-3.035	1.134	-0.005	1.412117	98.6	0.1231818	0.4572	-6.324351	Homo sapiens (Human)	TRIM28	KAP1 RNF96 TIF1B
Q13263_PF00628_620	Q13263	Q13263_E662V	TLDDSATICRVCQKPGDLVMCNQCEFCFHLDCHLPALQDVPGVEWSCSLCHV	0.07379261	0.007838765	-0.1654751	0.0861051	-5.496746	0.7874552	0.09	0.960919	-3.21	0.939	-0.011	2.347221	98.6	0.3284519	0.483	-7.355695	Homo sapiens (Human)	TRIM28	KAP1 RNF96 TIF1B
Q13263_PF00628_620	Q13263	Q13263_E662W	TLDDSATICRVCQKPGDLVMCNQCEFCFHLDCHLPALQDVPGWEWSCSLCHV	0.07061914	0.009516855	-0.2003341	0.1045381	-7.215166	0.2155164	0.06	0.800241	-4.027	2.632	-0.018	4.694588	98.6	0.4065448	0.9635	-10.32196	Homo sapiens (Human)	TRIM28	KAP1 RNF96 TIF1B
Q13263_PF00628_620	Q13263	Q13263_E662Y	TLDDSATICRVCQKPGDLVMCNQCEFCFHLDCHLPALQDVPGYEWSCSLCHV	0.04458327	0.01968769	-0.4863258	0.2162599	-6.796373	0.6490824	0.05	0.437486	-3.84	2.065	-0.017	2.739265	98.6	0.2716792	0.87	-9.699644	Homo sapiens (Human)	TRIM28	KAP1 RNF96 TIF1B
Q13263_PF00628_620	Q13263	Q13263_E663*	TLDDSATICRVCQKPGDLVMCNQCEFCFHLDCHLPALQDVPGE*WSCSLCHV	0.005023502	0.01799629	-0.920871	0.1976807	NA	NA	NA	NA	NA	NA	NA	NA	96.3	NA	NA	NA	Homo sapiens (Human)	TRIM28	KAP1 RNF96 TIF1B
Q13263_PF00628_620	Q13263	Q13263_E663A	TLDDSATICRVCQKPGDLVMCNQCEFCFHLDCHLPALQDVPGEAWSCSLCHV	0.06830022	0.01039459	-0.2258064	0.1141796	-4.720174	0.1668511	0.07	0.538611	-3.252	3.668	-0.005	1.645104	96.3	-0.05203497	0.3171	-5.962882	Homo sapiens (Human)	TRIM28	KAP1 RNF96 TIF1B
Q13263_PF00628_620	Q13263	Q13263_E663C	TLDDSATICRVCQKPGDLVMCNQCEFCFHLDCHLPALQDVPGECWSCSLCHV	0.09417048	0.01401544	0.05836611	0.1539529	-6.327163	0.7103509	0.05	0.391736	-4.216	4.889	-0.023	4.130653	96.3	-0.3125412	0.927	-9.381714	Homo sapiens (Human)	TRIM28	KAP1 RNF96 TIF1B
Q13263_PF00628_620	Q13263	Q13263_E663D	TLDDSATICRVCQKPGDLVMCNQCEFCFHLDCHLPALQDVPGEDWSCSLCHV	0.07145587	0.01477082	-0.191143	0.1622504	-3.514237	-0.2718594	0.1	0.0750409	-2.741	1.111	-0.001	0.06712341	96.3	0.1705578	0.1236	-4.038747	Homo sapiens (Human)	TRIM28	KAP1 RNF96 TIF1B
Q13263_PF00628_620	Q13263	Q13263_E663F	TLDDSATICRVCQKPGDLVMCNQCEFCFHLDCHLPALQDVPGEFWSCSLCHV	0.05130657	0.01784517	-0.4124735	0.1960207	-6.515836	-0.05722764	0.06	-0.4784	-4.39	4.807	-0.013	3.40638	96.3	-0.1280375	0.9157	-10.11968	Homo sapiens (Human)	TRIM28	KAP1 RNF96 TIF1B
Q13263_PF00628_620	Q13263	Q13263_E663G	TLDDSATICRVCQKPGDLVMCNQCEFCFHLDCHLPALQDVPGEGWSCSLCHV	0.08507021	0.01009774	-0.04159601	0.1109189	-4.484242	0.4346317	0.05	-0.0503613	-3.445	4.66	-0.006	1.510002	96.3	-0.2995488	0.2984	-6.334607	Homo sapiens (Human)	TRIM28	KAP1 RNF96 TIF1B
Q13263_PF00628_620	Q13263	Q13263_E663H	TLDDSATICRVCQKPGDLVMCNQCEFCFHLDCHLPALQDVPGEHWSCSLCHV	0.08785894	0.01495401	-0.01096317	0.1642627	-5.352258	-0.3040608	0.07	-0.0852861	-3.897	4.884	-0.006	2.306541	96.3	-0.2555178	0.7375	-7.881533	Homo sapiens (Human)	TRIM28	KAP1 RNF96 TIF1B
Q13263_PF00628_620	Q13263	Q13263_E663I	TLDDSATICRVCQKPGDLVMCNQCEFCFHLDCHLPALQDVPGEIWSCSLCHV	0.05694982	0.0163351	-0.3504851	0.1794333	-5.750513	0.3069739	0.1	-0.142024	-3.979	4.432	-0.011	2.631966	96.3	0.2411312	0.7078	-8.828579	Homo sapiens (Human)	TRIM28	KAP1 RNF96 TIF1B
Q13263_PF00628_620	Q13263	Q13263_E663K	TLDDSATICRVCQKPGDLVMCNQCEFCFHLDCHLPALQDVPGEKWSCSLCHV	0.07321076	0.01213651	-0.1718664	0.1333138	-4.085729	-0.03196545	0.07	-0.30757	-3.566	4.239	-0.004	0.1720505	96.3	-0.03294456	0.489	-7.010671	Homo sapiens (Human)	TRIM28	KAP1 RNF96 TIF1B
Q13263_PF00628_620	Q13263	Q13263_E663L	TLDDSATICRVCQKPGDLVMCNQCEFCFHLDCHLPALQDVPGELWSCSLCHV	0.06585861	0.00794321	-0.2526263	0.08725239	-5.240724	-0.1806036	0.07	-0.221806	-3.672	4.426	-0.009	2.773628	96.3	-0.08312678	0.7057	-7.262313	Homo sapiens (Human)	TRIM28	KAP1 RNF96 TIF1B
Q13263_PF00628_620	Q13263	Q13263_E663M	TLDDSATICRVCQKPGDLVMCNQCEFCFHLDCHLPALQDVPGEMWSCSLCHV	0.08362111	0.01120023	-0.05751367	0.1230291	-6.140148	0.09474795	0.06	0.166123	-3.858	4.223	-0.01	3.07267	96.3	-0.153938	0.7468	-8.366881	Homo sapiens (Human)	TRIM28	KAP1 RNF96 TIF1B
Q13263_PF00628_620	Q13263	Q13263_E663N	TLDDSATICRVCQKPGDLVMCNQCEFCFHLDCHLPALQDVPGENWSCSLCHV	0.07433415	0.01780759	-0.1595265	0.1956079	-4.502408	-0.3261011	0.07	-0.0716727	-3.442	3.391	-0.004	1.395302	96.3	-0.1177362	0.4178	-7.041505	Homo sapiens (Human)	TRIM28	KAP1 RNF96 TIF1B
Q13263_PF00628_620	Q13263	Q13263_E663P	TLDDSATICRVCQKPGDLVMCNQCEFCFHLDCHLPALQDVPGEPWSCSLCHV	0.05522877	0.01188033	-0.36939	0.1304997	-4.751137	1.749308	0.06	2.92126	-3.328	4.222	-0.007	0.9825974	96.3	0.3610262	0.838	-5.626186	Homo sapiens (Human)	TRIM28	KAP1 RNF96 TIF1B
Q13263_PF00628_620	Q13263	Q13263_E663Q	TLDDSATICRVCQKPGDLVMCNQCEFCFHLDCHLPALQDVPGEQWSCSLCHV	0.083672	0.01200398	-0.05695467	0.131858	-4.316891	0.1915448	0.09	-0.232547	-3.464	4.802	-0.003	1.673637	96.3	-0.0981285	0.2914	-5.873581	Homo sapiens (Human)	TRIM28	KAP1 RNF96 TIF1B
Q13263_PF00628_620	Q13263	Q13263_E663R	TLDDSATICRVCQKPGDLVMCNQCEFCFHLDCHLPALQDVPGERWSCSLCHV	0.08159376	0.008635631	-0.07978312	0.0948583	-4.489363	-0.1284666	0.07	-0.287539	-3.727	4.858	-0.006	1.251472	96.3	-0.04544163	0.5932	-7.13119	Homo sapiens (Human)	TRIM28	KAP1 RNF96 TIF1B
Q13263_PF00628_620	Q13263	Q13263_E663S	TLDDSATICRVCQKPGDLVMCNQCEFCFHLDCHLPALQDVPGESWSCSLCHV	0.08247452	0.00972565	-0.07010843	0.1068316	-3.875126	0.03429412	0.06	0.543478	-3.213	3.355	-0.004	0.8391571	96.3	0.1061184	0.3843	-5.87587	Homo sapiens (Human)	TRIM28	KAP1 RNF96 TIF1B
Q13263_PF00628_620	Q13263	Q13263_E663T	TLDDSATICRVCQKPGDLVMCNQCEFCFHLDCHLPALQDVPGETWSCSLCHV	0.07390785	0.01256431	-0.1642092	0.138013	-4.152461	0.2049068	0.06	0.0477228	-3.296	3.501	-0.006	1.393822	96.3	0.2188605	0.4437	-6.256234	Homo sapiens (Human)	TRIM28	KAP1 RNF96 TIF1B
Q13263_PF00628_620	Q13263	Q13263_E663V	TLDDSATICRVCQKPGDLVMCNQCEFCFHLDCHLPALQDVPGEVWSCSLCHV	0.06912505	0.007699675	-0.216746	0.08457726	-4.912367	0.2786185	0.09	0.399063	-3.512	4.014	-0.009	1.881691	96.3	0.2848791	0.4621	-7.046123	Homo sapiens (Human)	TRIM28	KAP1 RNF96 TIF1B
Q13263_PF00628_620	Q13263	Q13263_E663W	TLDDSATICRVCQKPGDLVMCNQCEFCFHLDCHLPALQDVPGEWWSCSLCHV	0.04248036	0.01256049	-0.5094253	0.137971	-7.141934	-0.2965024	0.08	-0.387666	-4.62	4.801	-0.02	5.517418	96.3	0.0653773	0.9716	-10.81673	Homo sapiens (Human)	TRIM28	KAP1 RNF96 TIF1B
Q13263_PF00628_620	Q13263	Q13263_E663Y	TLDDSATICRVCQKPGDLVMCNQCEFCFHLDCHLPALQDVPGEYWSCSLCHV	0.0758356	0.02071976	-0.1430338	0.2275967	-6.472829	-0.0513794	0.08	-0.398537	-4.362	4.477	-0.012	3.525963	96.3	-0.1472303	0.8413	-10.33585	Homo sapiens (Human)	TRIM28	KAP1 RNF96 TIF1B
Q13263_PF00628_620	Q13263	Q13263_F645*	TLDDSATICRVCQKPGDLVMCNQCE*CFHLDCHLPALQDVPGEEWSCSLCHV	0.002053322	0.01823644	-0.953497	0.2003186	NA	NA	NA	NA	NA	NA	NA	NA	36.5	NA	NA	NA	Homo sapiens (Human)	TRIM28	KAP1 RNF96 TIF1B
Q13263_PF00628_620	Q13263	Q13263_F645A	TLDDSATICRVCQKPGDLVMCNQCEACFHLDCHLPALQDVPGEEWSCSLCHV	0.08310934	0.009869614	-0.0631352	0.108413	-0.03919435	1.692309	-1.43	0.712111	-2.566	1.13	-0.006	-2.137237	36.5	1.005106	0.549	-1.215617	Homo sapiens (Human)	TRIM28	KAP1 RNF96 TIF1B
Q13263_PF00628_620	Q13263	Q13263_F645C	TLDDSATICRVCQKPGDLVMCNQCECCFHLDCHLPALQDVPGEEWSCSLCHV	0.0862507	0.02193747	-0.02862885	0.2409727	-1.949015	2.004085	-0.86	1.35836	-2.721	1.267	-0.008	-0.6477051	36.5	0.1021857	0.3034	-3.004328	Homo sapiens (Human)	TRIM28	KAP1 RNF96 TIF1B
Q13263_PF00628_620	Q13263	Q13263_F645D	TLDDSATICRVCQKPGDLVMCNQCEDCFHLDCHLPALQDVPGEEWSCSLCHV	0.08577772	0.02023589	-0.03382433	0.2222816	-0.4605227	2.14492	-1.08	1.56716	-2.67	1.482	-0.014	-0.5890503	36.5	1.430369	0.7547	-2.28296	Homo sapiens (Human)	TRIM28	KAP1 RNF96 TIF1B
Q13263_PF00628_620	Q13263	Q13263_F645E	TLDDSATICRVCQKPGDLVMCNQCEECFHLDCHLPALQDVPGEEWSCSLCHV	0.09245859	0.0138597	0.0395618	0.1522422	-0.1830053	1.746955	-1.04	1.19471	-2.661	1.087	-0.011	-0.5702057	36.5	1.011601	0.7257	-2.586571	Homo sapiens (Human)	TRIM28	KAP1 RNF96 TIF1B
Q13263_PF00628_620	Q13263	Q13263_F645G	TLDDSATICRVCQKPGDLVMCNQCEGCFHLDCHLPALQDVPGEEWSCSLCHV	0.09987552	0.009253971	0.1210333	0.1016505	-0.7678859	2.945257	-1.93	2.04076	-2.637	1.413	-0.014	-1.117042	36.5	1.795833	0.7531	-2.120587	Homo sapiens (Human)	TRIM28	KAP1 RNF96 TIF1B
Q13263_PF00628_620	Q13263	Q13263_F645H	TLDDSATICRVCQKPGDLVMCNQCEHCFHLDCHLPALQDVPGEEWSCSLCHV	0.05482545	0.01877314	-0.3738203	0.206214	-1.020081	0.8203809	-1.1	1.21491	-2.611	0.647	-0.003	-0.9567032	36.5	0.7188876	0.4214	-2.58516	Homo sapiens (Human)	TRIM28	KAP1 RNF96 TIF1B
Q13263_PF00628_620	Q13263	Q13263_F645I	TLDDSATICRVCQKPGDLVMCNQCEICFHLDCHLPALQDVPGEEWSCSLCHV	0.01497098	0.03077189	-0.8116027	0.3380146	-2.344083	1.206243	-0.93	0.43675	-2.95	1.365	-0.004	-0.1215515	36.5	0.7904149	0.3541	-4.77112	Homo sapiens (Human)	TRIM28	KAP1 RNF96 TIF1B
Q13263_PF00628_620	Q13263	Q13263_F645K	TLDDSATICRVCQKPGDLVMCNQCEKCFHLDCHLPALQDVPGEEWSCSLCHV	0.1030106	0.01224173	0.1554705	0.1344696	-0.09663858	1.643016	-0.64	0.260303	-2.207	-1.856	-0.005	-3.465042	36.5	0.9797089	0.7552	-1.541558	Homo sapiens (Human)	TRIM28	KAP1 RNF96 TIF1B
Q13263_PF00628_620	Q13263	Q13263_F645L	TLDDSATICRVCQKPGDLVMCNQCELCFHLDCHLPALQDVPGEEWSCSLCHV	0.05896968	0.01065811	-0.3282979	0.1170743	-0.5075956	0.2527657	-0.78	-0.511426	-2.492	0.555	-0.001	-2.226227	36.5	-0.05045295	0.8577	-0.6396832	Homo sapiens (Human)	TRIM28	KAP1 RNF96 TIF1B
Q13263_PF00628_620	Q13263	Q13263_F645M	TLDDSATICRVCQKPGDLVMCNQCEMCFHLDCHLPALQDVPGEEWSCSLCHV	0.07900952	0.01787113	-0.1081698	0.1963058	-1.783884	0.7542581	-0.74	-1.13802	-2.715	1.27	-0.005	0.07369995	36.5	0.1780983	0.5808	-3.112115	Homo sapiens (Human)	TRIM28	KAP1 RNF96 TIF1B
Q13263_PF00628_620	Q13263	Q13263_F645N	TLDDSATICRVCQKPGDLVMCNQCENCFHLDCHLPALQDVPGEEWSCSLCHV	0.0777185	0.01958276	-0.1223511	0.2151073	-0.5784735	1.751402	-0.99	1.59489	-2.571	0.416	-0.007	-1.940689	36.5	1.077182	0.4854	-2.421119	Homo sapiens (Human)	TRIM28	KAP1 RNF96 TIF1B
Q13263_PF00628_620	Q13263	Q13263_F645P	TLDDSATICRVCQKPGDLVMCNQCEPCFHLDCHLPALQDVPGEEWSCSLCHV	-0.001518471	0.02201962	-0.9927315	0.2418751	-5.220881	4.424611	-1.35	4.40729	-3.37	1.679	-0.014	2.642128	36.5	2.54036	0.9958	-6.780705	Homo sapiens (Human)	TRIM28	KAP1 RNF96 TIF1B
Q13263_PF00628_620	Q13263	Q13263_F645Q	TLDDSATICRVCQKPGDLVMCNQCEQCFHLDCHLPALQDVPGEEWSCSLCHV	0.09631229	0.01460244	0.08189286	0.1604008	-0.1014018	1.498128	-1	1.04506	-2.452	-0.295	-0.005	-0.9418259	36.5	0.7945954	0.5847	-1.87638	Homo sapiens (Human)	TRIM28	KAP1 RNF96 TIF1B
Q13263_PF00628_620	Q13263	Q13263_F645R	TLDDSATICRVCQKPGDLVMCNQCERCFHLDCHLPALQDVPGEEWSCSLCHV	0.08475086	0.008824394	-0.0451039	0.09693177	0.2036338	1.154912	-0.44	0.263961	-2.124	-2.277	-0.001	-4.016327	36.5	0.8777136	0.5865	-0.9570092	Homo sapiens (Human)	TRIM28	KAP1 RNF96 TIF1B
Q13263_PF00628_620	Q13263	Q13263_F645S	TLDDSATICRVCQKPGDLVMCNQCESCFHLDCHLPALQDVPGEEWSCSLCHV	0.07139549	0.009393127	-0.1918063	0.103179	-0.1487769	2.363436	-1.17	1.12281	-2.27	-1.342	-0.005	-2.467629	36.5	1.2021	0.4425	-1.33099	Homo sapiens (Human)	TRIM28	KAP1 RNF96 TIF1B
Q13263_PF00628_620	Q13263	Q13263_F645T	TLDDSATICRVCQKPGDLVMCNQCETCFHLDCHLPALQDVPGEEWSCSLCHV	0.03762501	0.01568775	-0.5627589	0.1723225	-0.8984982	1.994778	-1.55	2.90531	-2.466	-0.445	-0.004	-0.975563	36.5	1.183958	0.5545	-2.561342	Homo sapiens (Human)	TRIM28	KAP1 RNF96 TIF1B
Q13263_PF00628_620	Q13263	Q13263_F645V	TLDDSATICRVCQKPGDLVMCNQCEVCFHLDCHLPALQDVPGEEWSCSLCHV	0.05883548	0.01025511	-0.329772	0.1126475	-1.504994	1.109915	-1.23	1.6901	-2.717	0.986	-0.005	-0.3072052	36.5	0.8742167	0.3013	-3.29409	Homo sapiens (Human)	TRIM28	KAP1 RNF96 TIF1B
Q13263_PF00628_620	Q13263	Q13263_F645W	TLDDSATICRVCQKPGDLVMCNQCEWCFHLDCHLPALQDVPGEEWSCSLCHV	0.0524944	0.01161664	-0.3994258	0.1276032	-3.721831	-0.603754	-0.26	-0.920908	-3.128	1.588	-0.008	2.212135	36.5	-0.2664878	0.5189	-5.737245	Homo sapiens (Human)	TRIM28	KAP1 RNF96 TIF1B
Q13263_PF00628_620	Q13263	Q13263_F645Y	TLDDSATICRVCQKPGDLVMCNQCEYCFHLDCHLPALQDVPGEEWSCSLCHV	0.07635513	0.01186621	-0.137327	0.1303446	-2.481908	-0.3726506	-0.33	0.311367	-2.795	1.465	-0.002	-0.2555618	36.5	0.1016812	0.095	-3.45285	Homo sapiens (Human)	TRIM28	KAP1 RNF96 TIF1B
Q13263_PF00628_620	Q13263	Q13263_F647*	TLDDSATICRVCQKPGDLVMCNQCEFC*HLDCHLPALQDVPGEEWSCSLCHV	-0.0009797554	0.02042575	-0.9868139	0.2243671	NA	NA	NA	NA	NA	NA	NA	NA	5.9	NA	NA	NA	Homo sapiens (Human)	TRIM28	KAP1 RNF96 TIF1B
Q13263_PF00628_620	Q13263	Q13263_F647A	TLDDSATICRVCQKPGDLVMCNQCEFCAHLDCHLPALQDVPGEEWSCSLCHV	0.07994454	0.0118024	-0.09789905	0.1296438	-7.533101	4.575301	-0.39	4.93005	-4.723	5.896	-0.027	4.866341	5.9	2.422933	0.9997	-10.20333	Homo sapiens (Human)	TRIM28	KAP1 RNF96 TIF1B
Q13263_PF00628_620	Q13263	Q13263_F647C	TLDDSATICRVCQKPGDLVMCNQCEFCCHLDCHLPALQDVPGEEWSCSLCHV	0.06960625	0.0138013	-0.2114602	0.1516007	-6.291332	4.689898	0.39	4.20007	-4.382	6.359	-0.027	4.613442	5.9	1.293571	0.9988	-8.166734	Homo sapiens (Human)	TRIM28	KAP1 RNF96 TIF1B
Q13263_PF00628_620	Q13263	Q13263_F647D	TLDDSATICRVCQKPGDLVMCNQCEFCDHLDCHLPALQDVPGEEWSCSLCHV	0.03842204	0.03097981	-0.554004	0.3402985	-10.13005	5.233295	-0.64	6.20204	-5.8	6.118	-0.041	8.321617	5.9	2.61724	0.9999	-14.44136	Homo sapiens (Human)	TRIM28	KAP1 RNF96 TIF1B
Q13263_PF00628_620	Q13263	Q13263_F647E	TLDDSATICRVCQKPGDLVMCNQCEFCEHLDCHLPALQDVPGEEWSCSLCHV	0.05964741	0.01271941	-0.3208534	0.1397167	-10.33982	5.132016	-0.73	5.6434	-5.906	6.479	-0.039	6.742958	5.9	2.159331	0.9999	-14.51334	Homo sapiens (Human)	TRIM28	KAP1 RNF96 TIF1B
Q13263_PF00628_620	Q13263	Q13263_F647G	TLDDSATICRVCQKPGDLVMCNQCEFCGHLDCHLPALQDVPGEEWSCSLCHV	0.03488882	0.01125094	-0.5928147	0.1235862	-9.077509	6.01104	-1.43	6.17316	-5.592	6.674	-0.04	6.275444	5.9	2.702538	0.9997	-12.64396	Homo sapiens (Human)	TRIM28	KAP1 RNF96 TIF1B
Q13263_PF00628_620	Q13263	Q13263_F647H	TLDDSATICRVCQKPGDLVMCNQCEFCHHLDCHLPALQDVPGEEWSCSLCHV	0.05734971	0.03189132	-0.3460925	0.350311	-6.497665	2.69264	-0.03	3.75045	-4.704	6.654	-0.024	5.840004	5.9	1.916758	0.9973	-8.765563	Homo sapiens (Human)	TRIM28	KAP1 RNF96 TIF1B
Q13263_PF00628_620	Q13263	Q13263_F647I	TLDDSATICRVCQKPGDLVMCNQCEFCIHLDCHLPALQDVPGEEWSCSLCHV	0.08736705	0.01481994	-0.01636635	0.16279	-7.988353	3.120358	0.54	1.92761	-4.696	5.362	-0.019	4.40905	5.9	1.591713	0.9967	-11.01442	Homo sapiens (Human)	TRIM28	KAP1 RNF96 TIF1B
Q13263_PF00628_620	Q13263	Q13263_F647K	TLDDSATICRVCQKPGDLVMCNQCEFCKHLDCHLPALQDVPGEEWSCSLCHV	0.04999991	0.02050845	-0.4268266	0.2252755	-10.19951	5.844583	-0.24	5.07664	-5.574	5.469	-0.036	8.377144	5.9	2.516237	0.9999	-14.33349	Homo sapiens (Human)	TRIM28	KAP1 RNF96 TIF1B
Q13263_PF00628_620	Q13263	Q13263_F647L	TLDDSATICRVCQKPGDLVMCNQCEFCLHLDCHLPALQDVPGEEWSCSLCHV	0.05308244	0.009851743	-0.3929664	0.1082167	-6.945817	2.322904	0.5	1.86652	-4.318	5.8	-0.017	4.970085	5.9	1.326592	0.9995	-8.86445	Homo sapiens (Human)	TRIM28	KAP1 RNF96 TIF1B
Q13263_PF00628_620	Q13263	Q13263_F647M	TLDDSATICRVCQKPGDLVMCNQCEFCMHLDCHLPALQDVPGEEWSCSLCHV	0.05994172	0.0128301	-0.3176206	0.1409325	-8.460598	2.732299	0.55	1.57805	-4.505	4.929	-0.019	5.44886	5.9	1.464357	0.9986	-10.52493	Homo sapiens (Human)	TRIM28	KAP1 RNF96 TIF1B
Q13263_PF00628_620	Q13263	Q13263_F647N	TLDDSATICRVCQKPGDLVMCNQCEFCNHLDCHLPALQDVPGEEWSCSLCHV	0.02298418	0.02579962	-0.7235815	0.2833965	-9.021063	4.109362	-0.45	5.42603	-5.095	5.559	-0.034	7.699364	5.9	2.50582	0.9996	-11.92791	Homo sapiens (Human)	TRIM28	KAP1 RNF96 TIF1B
Q13263_PF00628_620	Q13263	Q13263_F647P	TLDDSATICRVCQKPGDLVMCNQCEFCPHLDCHLPALQDVPGEEWSCSLCHV	0.02286141	0.01744712	-0.7249301	0.1916483	-11.22622	8.964486	-0.25	8.44628	-5.76	6.145	-0.045	7.885155	5.9	2.698786	1	-14.47884	Homo sapiens (Human)	TRIM28	KAP1 RNF96 TIF1B
Q13263_PF00628_620	Q13263	Q13263_F647Q	TLDDSATICRVCQKPGDLVMCNQCEFCQHLDCHLPALQDVPGEEWSCSLCHV	0.03889933	0.02799299	-0.5487612	0.3074897	-9.219895	4.297926	-0.33	3.99648	-5.164	6.193	-0.03	5.313805	5.9	2.327393	0.9998	-11.45879	Homo sapiens (Human)	TRIM28	KAP1 RNF96 TIF1B
Q13263_PF00628_620	Q13263	Q13263_F647R	TLDDSATICRVCQKPGDLVMCNQCEFCRHLDCHLPALQDVPGEEWSCSLCHV	0.06300676	0.008495019	-0.2839525	0.09331374	-8.8613	4.621274	0	5.59233	-5.156	5.644	-0.032	6.773445	5.9	2.367047	0.9992	-11.89392	Homo sapiens (Human)	TRIM28	KAP1 RNF96 TIF1B
Q13263_PF00628_620	Q13263	Q13263_F647S	TLDDSATICRVCQKPGDLVMCNQCEFCSHLDCHLPALQDVPGEEWSCSLCHV	0.05021799	0.01104927	-0.424431	0.121371	-7.651766	5.190199	-0.8	4.46239	-4.456	5.351	-0.027	5.940895	5.9	2.413931	0.9995	-9.60894	Homo sapiens (Human)	TRIM28	KAP1 RNF96 TIF1B
Q13263_PF00628_620	Q13263	Q13263_F647T	TLDDSATICRVCQKPGDLVMCNQCEFCTHLDCHLPALQDVPGEEWSCSLCHV	0.06351539	0.01078652	-0.2783655	0.1184848	-8.581831	4.33551	-0.87	3.25665	-5.052	6.002	-0.028	5.683235	5.9	2.168647	0.9998	-11.34595	Homo sapiens (Human)	TRIM28	KAP1 RNF96 TIF1B
Q13263_PF00628_620	Q13263	Q13263_F647V	TLDDSATICRVCQKPGDLVMCNQCEFCVHLDCHLPALQDVPGEEWSCSLCHV	0.0681816	0.008418719	-0.2271094	0.09247562	-6.575875	3.245827	0.38	2.51004	-4.382	5.692	-0.019	3.870003	5.9	1.688856	0.9959	-9.33396	Homo sapiens (Human)	TRIM28	KAP1 RNF96 TIF1B
Q13263_PF00628_620	Q13263	Q13263_F647W	TLDDSATICRVCQKPGDLVMCNQCEFCWHLDCHLPALQDVPGEEWSCSLCHV	0.09728307	0.010294	0.09255645	0.1130747	-6.078187	0.9648649	0.72	0.190099	-4.505	5.816	-0.017	3.384087	5.9	0.4319731	0.9695	-8.862602	Homo sapiens (Human)	TRIM28	KAP1 RNF96 TIF1B
Q13263_PF00628_620	Q13263	Q13263_F647Y	TLDDSATICRVCQKPGDLVMCNQCEFCYHLDCHLPALQDVPGEEWSCSLCHV	0.08068191	0.0154199	-0.08979934	0.1693802	-2.301856	0.4334903	0.93	0.334324	-2.872	2.398	-0.004	0.3345566	5.9	0.3270121	0.5119	-3.608534	Homo sapiens (Human)	TRIM28	KAP1 RNF96 TIF1B
Q13263_PF00628_620	Q13263	Q13263_G635*	TLDDSATICRVCQKP*DLVMCNQCEFCFHLDCHLPALQDVPGEEWSCSLCHV	-0.001922074	0.02631058	-0.9971648	0.2890092	NA	NA	NA	NA	NA	NA	NA	NA	62.5	NA	NA	NA	Homo sapiens (Human)	TRIM28	KAP1 RNF96 TIF1B
Q13263_PF00628_620	Q13263	Q13263_G635A	TLDDSATICRVCQKPADLVMCNQCEFCFHLDCHLPALQDVPGEEWSCSLCHV	0.03071209	0.0136922	-0.638694	0.1504023	-7.404287	2.004731	-0.41	2.9177	-4.768	7.159	-0.015	4.294716	62.5	1.63777	0.8513	-8.977577	Homo sapiens (Human)	TRIM28	KAP1 RNF96 TIF1B
Q13263_PF00628_620	Q13263	Q13263_G635C	TLDDSATICRVCQKPCDLVMCNQCEFCFHLDCHLPALQDVPGEEWSCSLCHV	-0.01237509	0.02081352	-1.111986	0.2286266	-9.632756	2.704269	-0.05	2.80824	-5.487	7.156	-0.028	6.990334	62.5	1.25997	0.9845	-12.15133	Homo sapiens (Human)	TRIM28	KAP1 RNF96 TIF1B
Q13263_PF00628_620	Q13263	Q13263_G635D	TLDDSATICRVCQKPDDLVMCNQCEFCFHLDCHLPALQDVPGEEWSCSLCHV	0.09576036	0.02652876	0.07583016	0.2914058	-8.043261	1.496704	-0.32	2.36223	-5.063	7.043	-0.011	3.140419	62.5	2.040879	0.9777	-10.95745	Homo sapiens (Human)	TRIM28	KAP1 RNF96 TIF1B
Q13263_PF00628_620	Q13263	Q13263_G635E	TLDDSATICRVCQKPEDLVMCNQCEFCFHLDCHLPALQDVPGEEWSCSLCHV	0.06086724	0.01746648	-0.3074541	0.191861	-7.885942	2.072455	-0.23	2.84036	-5.032	7.444	-0.011	3.101723	62.5	2.11469	0.9837	-10.23061	Homo sapiens (Human)	TRIM28	KAP1 RNF96 TIF1B
Q13263_PF00628_620	Q13263	Q13263_G635F	TLDDSATICRVCQKPFDLVMCNQCEFCFHLDCHLPALQDVPGEEWSCSLCHV	0.04119173	0.0285845	-0.5235802	0.3139871	-11.13671	2.086973	-0.6	3.0739	-6.066	6.932	-0.032	7.619179	62.5	1.479628	0.998	-15.22059	Homo sapiens (Human)	TRIM28	KAP1 RNF96 TIF1B
Q13263_PF00628_620	Q13263	Q13263_G635H	TLDDSATICRVCQKPHDLVMCNQCEFCFHLDCHLPALQDVPGEEWSCSLCHV	0.06933962	0.01556957	-0.2143891	0.1710243	-9.754187	1.747276	-0.59	3.0516	-5.69	7.178	-0.022	5.32383	62.5	1.75946	0.9958	-12.80402	Homo sapiens (Human)	TRIM28	KAP1 RNF96 TIF1B
Q13263_PF00628_620	Q13263	Q13263_G635I	TLDDSATICRVCQKPIDLVMCNQCEFCFHLDCHLPALQDVPGEEWSCSLCHV	0.04027413	0.02729733	-0.5336596	0.2998482	-11.21191	3.398158	-1.21	3.21874	-6.112	7.077	-0.03	7.061104	62.5	1.951602	0.9978	-15.17758	Homo sapiens (Human)	TRIM28	KAP1 RNF96 TIF1B
Q13263_PF00628_620	Q13263	Q13263_G635K	TLDDSATICRVCQKPKDLVMCNQCEFCFHLDCHLPALQDVPGEEWSCSLCHV	0.06538548	0.02924877	-0.2578234	0.3212838	-9.284275	2.32044	0	3.23043	-5.466	7.105	-0.019	4.566093	62.5	2.002835	0.9947	-12.23754	Homo sapiens (Human)	TRIM28	KAP1 RNF96 TIF1B
Q13263_PF00628_620	Q13263	Q13263_G635L	TLDDSATICRVCQKPLDLVMCNQCEFCFHLDCHLPALQDVPGEEWSCSLCHV	0.04949005	0.0108963	-0.4324271	0.1196907	-10.07139	1.874145	-0.76	3.0474	-5.516	6.565	-0.028	6.336159	62.5	1.741863	0.9938	-13.19251	Homo sapiens (Human)	TRIM28	KAP1 RNF96 TIF1B
Q13263_PF00628_620	Q13263	Q13263_G635M	TLDDSATICRVCQKPMDLVMCNQCEFCFHLDCHLPALQDVPGEEWSCSLCHV	0.03853352	0.01840151	-0.5527794	0.2021319	-10.83809	2.149508	-0.27	1.38462	-5.7	6.816	-0.027	7.283806	62.5	1.643901	0.9969	-13.68658	Homo sapiens (Human)	TRIM28	KAP1 RNF96 TIF1B
Q13263_PF00628_620	Q13263	Q13263_G635N	TLDDSATICRVCQKPNDLVMCNQCEFCFHLDCHLPALQDVPGEEWSCSLCHV	0.1013183	0.0240332	0.1368812	0.2639933	-9.241519	1.345568	0.03	2.9616	-5.496	7.254	-0.015	2.801491	62.5	1.929379	0.9848	-12.06203	Homo sapiens (Human)	TRIM28	KAP1 RNF96 TIF1B
Q13263_PF00628_620	Q13263	Q13263_G635P	TLDDSATICRVCQKPPDLVMCNQCEFCFHLDCHLPALQDVPGEEWSCSLCHV	0.002826115	0.02552169	-0.9450082	0.2803436	-10.36541	8.727688	-1.3	4.00876	-5.393	6.72	-0.02	5.990074	62.5	2.160022	0.9979	-12.74595	Homo sapiens (Human)	TRIM28	KAP1 RNF96 TIF1B
Q13263_PF00628_620	Q13263	Q13263_G635Q	TLDDSATICRVCQKPQDLVMCNQCEFCFHLDCHLPALQDVPGEEWSCSLCHV	0.0454671	0.02080357	-0.4766173	0.2285173	-9.317002	2.405496	-0.03	2.63966	-5.285	6.883	-0.016	5.024574	62.5	1.903969	0.9858	-11.9127	Homo sapiens (Human)	TRIM28	KAP1 RNF96 TIF1B
Q13263_PF00628_620	Q13263	Q13263_G635R	TLDDSATICRVCQKPRDLVMCNQCEFCFHLDCHLPALQDVPGEEWSCSLCHV	0.05343841	0.009952112	-0.3890563	0.1093192	-8.540988	2.004975	0.03	2.78034	-5.171	7.067	-0.018	4.713249	62.5	1.927451	0.9852	-11.0363	Homo sapiens (Human)	TRIM28	KAP1 RNF96 TIF1B
Q13263_PF00628_620	Q13263	Q13263_G635S	TLDDSATICRVCQKPSDLVMCNQCEFCFHLDCHLPALQDVPGEEWSCSLCHV	0.08059918	0.01323231	-0.09070811	0.1453506	-8.084538	2.171549	-0.13	3.30537	-4.77	6.495	-0.013	3.841347	62.5	1.888176	0.8076	-10.24682	Homo sapiens (Human)	TRIM28	KAP1 RNF96 TIF1B
Q13263_PF00628_620	Q13263	Q13263_G635T	TLDDSATICRVCQKPTDLVMCNQCEFCFHLDCHLPALQDVPGEEWSCSLCHV	0.02024945	0.02778798	-0.7536212	0.3052378	-9.548032	2.751997	-0.26	3.01741	-5.526	7.307	-0.018	4.74482	62.5	2.011472	0.9723	-12.09962	Homo sapiens (Human)	TRIM28	KAP1 RNF96 TIF1B
Q13263_PF00628_620	Q13263	Q13263_G635V	TLDDSATICRVCQKPVDLVMCNQCEFCFHLDCHLPALQDVPGEEWSCSLCHV	0.01356656	0.01332119	-0.8270296	0.1463269	-9.283776	3.372972	-1.16	3.3541	-5.538	7.256	-0.025	6.097679	62.5	1.909717	0.9919	-12.24983	Homo sapiens (Human)	TRIM28	KAP1 RNF96 TIF1B
Q13263_PF00628_620	Q13263	Q13263_G635W	TLDDSATICRVCQKPWDLVMCNQCEFCFHLDCHLPALQDVPGEEWSCSLCHV	0.01685142	0.01196391	-0.790947	0.1314179	-11.08754	1.885778	-0.19	3.01341	-6.136	7.522	-0.034	7.003853	62.5	1.680822	0.996	-14.39193	Homo sapiens (Human)	TRIM28	KAP1 RNF96 TIF1B
Q13263_PF00628_620	Q13263	Q13263_G635Y	TLDDSATICRVCQKPYDLVMCNQCEFCFHLDCHLPALQDVPGEEWSCSLCHV	0.008862612	0.03712451	-0.8787002	0.4077951	-11.06078	2.213124	-0.64	3.18522	-6.172	7.217	-0.031	6.504326	62.5	1.604925	0.9977	-15.13515	Homo sapiens (Human)	TRIM28	KAP1 RNF96 TIF1B
Q13263_PF00628_620	Q13263	Q13263_G661*	TLDDSATICRVCQKPGDLVMCNQCEFCFHLDCHLPALQDVP*EEWSCSLCHV	0.04275935	0.01443887	-0.5063606	0.1586041	NA	NA	NA	NA	NA	NA	NA	NA	73.6	NA	NA	NA	Homo sapiens (Human)	TRIM28	KAP1 RNF96 TIF1B
Q13263_PF00628_620	Q13263	Q13263_G661A	TLDDSATICRVCQKPGDLVMCNQCEFCFHLDCHLPALQDVPAEEWSCSLCHV	0.09016355	0.00777249	0.01435194	0.0853771	-1.850889	0.7199549	-0.08	0.615747	-2.728	2.791	0.001	0.185524	73.6	0.02091098	0.1767	-2.231454	Homo sapiens (Human)	TRIM28	KAP1 RNF96 TIF1B
Q13263_PF00628_620	Q13263	Q13263_G661C	TLDDSATICRVCQKPGDLVMCNQCEFCFHLDCHLPALQDVPCEEWSCSLCHV	0.06862769	0.01455788	-0.2222093	0.1599113	-4.752862	1.190786	0.04	0.754317	-3.176	2.588	-0.013	2.865623	73.6	0.0334152	0.3446	-5.682122	Homo sapiens (Human)	TRIM28	KAP1 RNF96 TIF1B
Q13263_PF00628_620	Q13263	Q13263_G661D	TLDDSATICRVCQKPGDLVMCNQCEFCFHLDCHLPALQDVPDEEWSCSLCHV	0.0900654	0.0163648	0.01327373	0.1797596	-1.707297	-0.1675749	0.12	1.04973	-2.67	1.793	-0.001	-0.466629	73.6	0.1431522	0.4646	-2.871653	Homo sapiens (Human)	TRIM28	KAP1 RNF96 TIF1B
Q13263_PF00628_620	Q13263	Q13263_G661E	TLDDSATICRVCQKPGDLVMCNQCEFCFHLDCHLPALQDVPEEEWSCSLCHV	0.07620351	0.01330021	-0.1389925	0.1460964	-0.9365563	0.2303636	0.04	0.904377	-2.622	1.642	0.001	-0.6943665	73.6	0.2782754	0.4289	-2.157559	Homo sapiens (Human)	TRIM28	KAP1 RNF96 TIF1B
Q13263_PF00628_620	Q13263	Q13263_G661F	TLDDSATICRVCQKPGDLVMCNQCEFCFHLDCHLPALQDVPFEEWSCSLCHV	0.07423086	0.0201129	-0.1606611	0.2209307	-4.64913	0.7311775	-0.03	0.359022	-3.305	2.539	-0.014	2.335091	73.6	0.4069439	0.877	-6.971622	Homo sapiens (Human)	TRIM28	KAP1 RNF96 TIF1B
Q13263_PF00628_620	Q13263	Q13263_G661H	TLDDSATICRVCQKPGDLVMCNQCEFCFHLDCHLPALQDVPHEEWSCSLCHV	0.09645817	0.02153974	0.08349528	0.2366038	-3.961546	0.1016273	-0.03	0.942894	-3.136	2.632	-0.005	1.691917	73.6	0.2180772	0.6693	-5.805869	Homo sapiens (Human)	TRIM28	KAP1 RNF96 TIF1B
Q13263_PF00628_620	Q13263	Q13263_G661I	TLDDSATICRVCQKPGDLVMCNQCEFCFHLDCHLPALQDVPIEEWSCSLCHV	0.1295726	0.02029894	0.4472421	0.2229742	-3.748662	1.700595	-0.03	0.923864	-3.138	2.08	-0.01	1.266159	73.6	0.5718884	0.6728	-6.038224	Homo sapiens (Human)	TRIM28	KAP1 RNF96 TIF1B
Q13263_PF00628_620	Q13263	Q13263_G661K	TLDDSATICRVCQKPGDLVMCNQCEFCFHLDCHLPALQDVPKEEWSCSLCHV	0.09748494	0.01425832	0.09477386	0.1566208	-2.293496	0.1592372	0.03	0.368837	-2.836	1.854	0	-0.869812	73.6	0.3169757	0.7212	-3.889527	Homo sapiens (Human)	TRIM28	KAP1 RNF96 TIF1B
Q13263_PF00628_620	Q13263	Q13263_G661L	TLDDSATICRVCQKPGDLVMCNQCEFCFHLDCHLPALQDVPLEEWSCSLCHV	0.08103117	0.008358267	-0.08596299	0.09181158	-2.708096	0.4195952	-0.01	0.587164	-2.888	2.043	-0.008	0.3394699	73.6	0.5311499	0.6344	-4.387399	Homo sapiens (Human)	TRIM28	KAP1 RNF96 TIF1B
Q13263_PF00628_620	Q13263	Q13263_G661M	TLDDSATICRVCQKPGDLVMCNQCEFCFHLDCHLPALQDVPMEEWSCSLCHV	0.08061213	0.01300806	-0.09056592	0.1428874	-4.170451	0.400131	0.01	0.352757	-3.072	2.138	-0.007	1.949654	73.6	0.4334258	0.7027	-5.503053	Homo sapiens (Human)	TRIM28	KAP1 RNF96 TIF1B
Q13263_PF00628_620	Q13263	Q13263_G661N	TLDDSATICRVCQKPGDLVMCNQCEFCFHLDCHLPALQDVPNEEWSCSLCHV	0.1157919	0.01872898	0.2958668	0.2057289	-3.353751	-0.008537697	0.05	0.382615	-2.819	1.799	-0.002	0.08045959	73.6	0.2068501	0.4796	-4.208605	Homo sapiens (Human)	TRIM28	KAP1 RNF96 TIF1B
Q13263_PF00628_620	Q13263	Q13263_G661P	TLDDSATICRVCQKPGDLVMCNQCEFCFHLDCHLPALQDVPPEEWSCSLCHV	0.0811355	0.01180157	-0.08481696	0.1296347	-1.882228	0.706986	-0.06	-0.316257	-2.762	2.298	-0.001	-0.1035767	73.6	0.3192394	0.818	-3.094791	Homo sapiens (Human)	TRIM28	KAP1 RNF96 TIF1B
Q13263_PF00628_620	Q13263	Q13263_G661Q	TLDDSATICRVCQKPGDLVMCNQCEFCFHLDCHLPALQDVPQEEWSCSLCHV	0.08627933	0.02028125	-0.0283144	0.2227799	-2.551342	0.5437901	0.03	0.843345	-2.833	1.995	0.001	0.7420578	73.6	0.3289151	0.535	-3.926546	Homo sapiens (Human)	TRIM28	KAP1 RNF96 TIF1B
Q13263_PF00628_620	Q13263	Q13263_G661R	TLDDSATICRVCQKPGDLVMCNQCEFCFHLDCHLPALQDVPREEWSCSLCHV	0.08216131	0.009009674	-0.07354885	0.09896698	-2.751119	0.2769287	0.05	0.324898	-2.928	2.583	0	-1.063881	73.6	0.3300303	0.5279	-4.206005	Homo sapiens (Human)	TRIM28	KAP1 RNF96 TIF1B
Q13263_PF00628_620	Q13263	Q13263_G661S	TLDDSATICRVCQKPGDLVMCNQCEFCFHLDCHLPALQDVPSEEWSCSLCHV	0.06475119	0.01159796	-0.2647908	0.127398	-2.006791	0.2456938	0.03	0.413732	-2.014	-3.717	0.004	-1.147438	73.6	0.1336829	0.1057	-1.77056	Homo sapiens (Human)	TRIM28	KAP1 RNF96 TIF1B
Q13263_PF00628_620	Q13263	Q13263_G661T	TLDDSATICRVCQKPGDLVMCNQCEFCFHLDCHLPALQDVPTEEWSCSLCHV	0.1047272	0.01086131	0.1743262	0.1193063	-2.494664	1.059699	0.02	1.05834	-2.745	2.458	0.001	0.07917023	73.6	0.3094346	0.2233	-2.751211	Homo sapiens (Human)	TRIM28	KAP1 RNF96 TIF1B
Q13263_PF00628_620	Q13263	Q13263_G661V	TLDDSATICRVCQKPGDLVMCNQCEFCFHLDCHLPALQDVPVEEWSCSLCHV	0.0791014	0.009004939	-0.1071605	0.09891497	-2.550769	1.573437	-0.14	0.869174	-2.87	2.249	-0.007	1.255722	73.6	0.5383277	0.4089	-4.042992	Homo sapiens (Human)	TRIM28	KAP1 RNF96 TIF1B
Q13263_PF00628_620	Q13263	Q13263_G661W	TLDDSATICRVCQKPGDLVMCNQCEFCFHLDCHLPALQDVPWEEWSCSLCHV	0.06132184	0.01269749	-0.3024605	0.1394759	-5.468768	0.5857933	0.01	0.89488	-3.502	2.686	-0.013	2.668098	73.6	0.502885	0.7343	-7.711997	Homo sapiens (Human)	TRIM28	KAP1 RNF96 TIF1B
Q13263_PF00628_620	Q13263	Q13263_G661Y	TLDDSATICRVCQKPGDLVMCNQCEFCFHLDCHLPALQDVPYEEWSCSLCHV	0.05050207	0.01920054	-0.4213106	0.2109088	-4.825323	0.7043025	-0.02	0.409392	-3.4	2.664	-0.013	2.460579	73.6	0.4042516	0.8119	-7.373727	Homo sapiens (Human)	TRIM28	KAP1 RNF96 TIF1B
Q13263_PF00628_620	Q13263	Q13263_H648*	TLDDSATICRVCQKPGDLVMCNQCEFCF*LDCHLPALQDVPGEEWSCSLCHV	-0.003399016	0.0203697	-1.013388	0.2237514	NA	NA	NA	NA	NA	NA	NA	NA	19.1	NA	NA	NA	Homo sapiens (Human)	TRIM28	KAP1 RNF96 TIF1B
Q13263_PF00628_620	Q13263	Q13263_H648A	TLDDSATICRVCQKPGDLVMCNQCEFCFALDCHLPALQDVPGEEWSCSLCHV	-0.003477151	0.01906779	-1.014247	0.2094507	-10.91992	1.477617	-1.15	0.242182	-6.405	6.991	-0.043	10.96381	19.1	1.465973	0.9997	-14.90454	Homo sapiens (Human)	TRIM28	KAP1 RNF96 TIF1B
Q13263_PF00628_620	Q13263	Q13263_H648C	TLDDSATICRVCQKPGDLVMCNQCEFCFCLDCHLPALQDVPGEEWSCSLCHV	0.02789709	0.01782849	-0.6696155	0.1958375	-5.782391	1.65849	-0.06	0.00308143	-4.652	6.559	-0.057	5.638176	19.1	1.24514	0.979	-6.438938	Homo sapiens (Human)	TRIM28	KAP1 RNF96 TIF1B
Q13263_PF00628_620	Q13263	Q13263_H648D	TLDDSATICRVCQKPGDLVMCNQCEFCFDLDCHLPALQDVPGEEWSCSLCHV	0.008483745	0.02688165	-0.8828619	0.2952822	-7.217649	1.696941	-1.03	0.910981	-5.492	6.472	-0.041	8.818321	19.1	3.043695	0.9994	-10.414	Homo sapiens (Human)	TRIM28	KAP1 RNF96 TIF1B
Q13263_PF00628_620	Q13263	Q13263_H648E	TLDDSATICRVCQKPGDLVMCNQCEFCFELDCHLPALQDVPGEEWSCSLCHV	0.005153312	0.02104791	-0.9194451	0.2312012	-10.39003	1.935913	-0.55	0.659059	-6.026	6.639	-0.044	10.10722	19.1	2.260401	0.9994	-13.65629	Homo sapiens (Human)	TRIM28	KAP1 RNF96 TIF1B
Q13263_PF00628_620	Q13263	Q13263_H648F	TLDDSATICRVCQKPGDLVMCNQCEFCFFLDCHLPALQDVPGEEWSCSLCHV	0.01018466	0.02453784	-0.8641781	0.2695365	-10.91772	0.3702853	-0.02	-0.356298	-6.702	7.633	-0.055	10.85575	19.1	1.299537	0.9974	-15.06707	Homo sapiens (Human)	TRIM28	KAP1 RNF96 TIF1B
Q13263_PF00628_620	Q13263	Q13263_H648G	TLDDSATICRVCQKPGDLVMCNQCEFCFGLDCHLPALQDVPGEEWSCSLCHV	0.006982204	0.01628817	-0.8993556	0.1789178	-9.077322	2.328812	-1.24	0.773978	-6.108	6.744	-0.049	10.20228	19.1	1.883848	0.9997	-12.88777	Homo sapiens (Human)	TRIM28	KAP1 RNF96 TIF1B
Q13263_PF00628_620	Q13263	Q13263_H648I	TLDDSATICRVCQKPGDLVMCNQCEFCFILDCHLPALQDVPGEEWSCSLCHV	-0.01327828	0.02464256	-1.121907	0.2706867	-12.46756	0.5043411	0.09	-0.144872	-6.382	6.483	-0.059	10.90072	19.1	2.253571	0.9999	-18.02972	Homo sapiens (Human)	TRIM28	KAP1 RNF96 TIF1B
Q13263_PF00628_620	Q13263	Q13263_H648K	TLDDSATICRVCQKPGDLVMCNQCEFCFKLDCHLPALQDVPGEEWSCSLCHV	0.01537597	0.02561822	-0.8071541	0.2814039	-11.04672	1.845903	-0.9	-0.223077	-6.658	7.702	-0.043	10.84277	19.1	0.9907198	0.9995	-14.66677	Homo sapiens (Human)	TRIM28	KAP1 RNF96 TIF1B
Q13263_PF00628_620	Q13263	Q13263_H648L	TLDDSATICRVCQKPGDLVMCNQCEFCFLLDCHLPALQDVPGEEWSCSLCHV	-0.003575515	0.01338364	-1.015327	0.1470129	-10.9176	0.4124406	0.4	-0.576133	-6.231	6.502	-0.054	10.01684	19.1	2.105938	0.9947	-15.3643	Homo sapiens (Human)	TRIM28	KAP1 RNF96 TIF1B
Q13263_PF00628_620	Q13263	Q13263_H648M	TLDDSATICRVCQKPGDLVMCNQCEFCFMLDCHLPALQDVPGEEWSCSLCHV	0.0008678986	0.01709676	-0.9665183	0.1877998	-12.87035	0.8973316	-0.71	-1.04014	-6.672	7.253	-0.053	10.88378	19.1	1.751333	0.9997	-17.22404	Homo sapiens (Human)	TRIM28	KAP1 RNF96 TIF1B
Q13263_PF00628_620	Q13263	Q13263_H648N	TLDDSATICRVCQKPGDLVMCNQCEFCFNLDCHLPALQDVPGEEWSCSLCHV	0.04293237	0.01736686	-0.5044602	0.1907666	-9.23685	1.303641	-0.92	-0.752148	-5.864	6.272	-0.033	8.597542	19.1	1.39047	0.9984	-13.13359	Homo sapiens (Human)	TRIM28	KAP1 RNF96 TIF1B
Q13263_PF00628_620	Q13263	Q13263_H648P	TLDDSATICRVCQKPGDLVMCNQCEFCFPLDCHLPALQDVPGEEWSCSLCHV	-0.03330074	0.03125181	-1.341845	0.3432863	-11.48833	4.076148	-0.71	0.248447	-6.588	7.281	-0.064	10.21748	19.1	1.657117	0.9909	-15.87893	Homo sapiens (Human)	TRIM28	KAP1 RNF96 TIF1B
Q13263_PF00628_620	Q13263	Q13263_H648Q	TLDDSATICRVCQKPGDLVMCNQCEFCFQLDCHLPALQDVPGEEWSCSLCHV	0.001772398	0.02301568	-0.9565828	0.2528163	-9.172546	1.437738	-0.62	0.628012	-5.496	6.437	-0.03	10.55679	19.1	1.209767	0.9994	-11.40327	Homo sapiens (Human)	TRIM28	KAP1 RNF96 TIF1B
Q13263_PF00628_620	Q13263	Q13263_H648R	TLDDSATICRVCQKPGDLVMCNQCEFCFRLDCHLPALQDVPGEEWSCSLCHV	0.02062786	0.01146953	-0.7494646	0.1259874	-9.54517	1.28121	-1.08	0.252796	-5.943	6.899	-0.038	9.775276	19.1	0.7884077	0.9986	-12.36511	Homo sapiens (Human)	TRIM28	KAP1 RNF96 TIF1B
Q13263_PF00628_620	Q13263	Q13263_H648S	TLDDSATICRVCQKPGDLVMCNQCEFCFSLDCHLPALQDVPGEEWSCSLCHV	0.01787275	0.01277301	-0.7797281	0.1403054	-9.938246	1.680444	-1.08	0.311811	-6.382	7.198	-0.037	10.17928	19.1	1.804144	0.9988	-14.04936	Homo sapiens (Human)	TRIM28	KAP1 RNF96 TIF1B
Q13263_PF00628_620	Q13263	Q13263_H648T	TLDDSATICRVCQKPGDLVMCNQCEFCFTLDCHLPALQDVPGEEWSCSLCHV	0.03082116	0.01521297	-0.637496	0.1671073	-11.38857	1.242376	-0.4	1.57338	-6.625	7.298	-0.04	9.672905	19.1	2.404311	0.9999	-15.97626	Homo sapiens (Human)	TRIM28	KAP1 RNF96 TIF1B
Q13263_PF00628_620	Q13263	Q13263_H648V	TLDDSATICRVCQKPGDLVMCNQCEFCFVLDCHLPALQDVPGEEWSCSLCHV	0.002211731	0.0139837	-0.951757	0.1536043	-12.15654	0.7089243	-0.11	0.381592	-6.517	6.88	-0.057	10.86103	19.1	2.377326	0.9998	-17.07889	Homo sapiens (Human)	TRIM28	KAP1 RNF96 TIF1B
Q13263_PF00628_620	Q13263	Q13263_H648W	TLDDSATICRVCQKPGDLVMCNQCEFCFWLDCHLPALQDVPGEEWSCSLCHV	0.006157995	0.02556921	-0.9084091	0.2808656	-12.83255	0.2712563	-0.21	1.55257	-6.316	6.471	-0.064	10.91468	19.1	1.529642	0.9957	-16.31273	Homo sapiens (Human)	TRIM28	KAP1 RNF96 TIF1B
Q13263_PF00628_620	Q13263	Q13263_H648Y	TLDDSATICRVCQKPGDLVMCNQCEFCFYLDCHLPALQDVPGEEWSCSLCHV	0.005023466	0.02354425	-0.9208714	0.2586224	-9.20927	0.4985766	-0.07	1.1718	-5.899	6.466	-0.042	10.277	19.1	0.4303864	0.9951	-12.83319	Homo sapiens (Human)	TRIM28	KAP1 RNF96 TIF1B
Q13263_PF00628_620	Q13263	Q13263_H652*	TLDDSATICRVCQKPGDLVMCNQCEFCFHLDC*LPALQDVPGEEWSCSLCHV	0.01979272	0.01558251	-0.7586381	0.1711664	NA	NA	NA	NA	NA	NA	NA	NA	9.1	NA	NA	NA	Homo sapiens (Human)	TRIM28	KAP1 RNF96 TIF1B
Q13263_PF00628_620	Q13263	Q13263_H652A	TLDDSATICRVCQKPGDLVMCNQCEFCFHLDCALPALQDVPGEEWSCSLCHV	0.08767261	0.009323021	-0.01300986	0.102409	-6.480472	1.509662	-1.69	1.50004	-5.906	7.536	-0.021	2.624428	9.1	0.2361965	0.9992	-12.1507	Homo sapiens (Human)	TRIM28	KAP1 RNF96 TIF1B
Q13263_PF00628_620	Q13263	Q13263_H652C	TLDDSATICRVCQKPGDLVMCNQCEFCFHLDCCLPALQDVPGEEWSCSLCHV	0.1086379	0.01296022	0.2172841	0.1423618	-5.445954	2.317906	-0.19	1.21227	-5.013	6.696	-0.028	3.037361	9.1	0.3075179	0.9775	-10.01558	Homo sapiens (Human)	TRIM28	KAP1 RNF96 TIF1B
Q13263_PF00628_620	Q13263	Q13263_H652D	TLDDSATICRVCQKPGDLVMCNQCEFCFHLDCDLPALQDVPGEEWSCSLCHV	0.09669534	0.01129547	0.08610054	0.1240753	-8.376667	3.450387	-1.97	1.50387	-6.059	7.751	-0.029	5.756508	9.1	1.729935	0.999	-12.4349	Homo sapiens (Human)	TRIM28	KAP1 RNF96 TIF1B
Q13263_PF00628_620	Q13263	Q13263_H652E	TLDDSATICRVCQKPGDLVMCNQCEFCFHLDCELPALQDVPGEEWSCSLCHV	0.1070928	0.01354536	0.200312	0.1487894	-8.490408	3.003675	-1.08	1.4151	-5.738	6.602	-0.024	5.983955	9.1	1.49755	0.9988	-13.1122	Homo sapiens (Human)	TRIM28	KAP1 RNF96 TIF1B
Q13263_PF00628_620	Q13263	Q13263_H652F	TLDDSATICRVCQKPGDLVMCNQCEFCFHLDCFLPALQDVPGEEWSCSLCHV	0.0497884	0.01557533	-0.4291499	0.1710876	-6.674037	-1.002249	-1.15	1.66913	-5.457	7.134	-0.029	4.411507	9.1	0.7939206	0.9945	-11.06743	Homo sapiens (Human)	TRIM28	KAP1 RNF96 TIF1B
Q13263_PF00628_620	Q13263	Q13263_H652G	TLDDSATICRVCQKPGDLVMCNQCEFCFHLDCGLPALQDVPGEEWSCSLCHV	0.07436187	0.007539853	-0.159222	0.0828217	-8.273137	3.812847	-1.88	2.66659	-5.85	6.763	-0.03	5.56855	9.1	1.111134	0.9996	-13.71546	Homo sapiens (Human)	TRIM28	KAP1 RNF96 TIF1B
Q13263_PF00628_620	Q13263	Q13263_H652I	TLDDSATICRVCQKPGDLVMCNQCEFCFHLDCILPALQDVPGEEWSCSLCHV	0.05930932	0.02120831	-0.3245671	0.2329632	-5.676929	1.646057	-0.79	3.76103	-5.795	6.861	-0.027	2.172142	9.1	1.561778	0.9992	-12.77819	Homo sapiens (Human)	TRIM28	KAP1 RNF96 TIF1B
Q13263_PF00628_620	Q13263	Q13263_H652K	TLDDSATICRVCQKPGDLVMCNQCEFCFHLDCKLPALQDVPGEEWSCSLCHV	0.06899326	0.01595234	-0.2181936	0.1752289	-8.942932	4.126262	-1.49	2.36589	-6.333	7.54	-0.019	6.983025	9.1	1.202286	0.9993	-14.57334	Homo sapiens (Human)	TRIM28	KAP1 RNF96 TIF1B
Q13263_PF00628_620	Q13263	Q13263_H652L	TLDDSATICRVCQKPGDLVMCNQCEFCFHLDCLLPALQDVPGEEWSCSLCHV	0.07816385	0.008953109	-0.1174591	0.09834564	-2.840777	0.6633885	-0.13	2.73235	-4.792	6.857	-0.026	0.1203232	9.1	1.36964	0.9928	-7.974065	Homo sapiens (Human)	TRIM28	KAP1 RNF96 TIF1B
Q13263_PF00628_620	Q13263	Q13263_H652M	TLDDSATICRVCQKPGDLVMCNQCEFCFHLDCMLPALQDVPGEEWSCSLCHV	0.07017961	0.01410302	-0.2051621	0.1549149	-6.577291	1.121748	-1.06	0.0904142	-6.057	7.578	-0.027	3.629128	9.1	0.840283	0.999	-12.51872	Homo sapiens (Human)	TRIM28	KAP1 RNF96 TIF1B
Q13263_PF00628_620	Q13263	Q13263_H652N	TLDDSATICRVCQKPGDLVMCNQCEFCFHLDCNLPALQDVPGEEWSCSLCHV	0.07618428	0.01543073	-0.1392037	0.1694992	-8.35602	1.916686	-2	1.61435	-5.578	7.08	-0.019	5.845696	9.1	0.9936548	0.9966	-12.20675	Homo sapiens (Human)	TRIM28	KAP1 RNF96 TIF1B
Q13263_PF00628_620	Q13263	Q13263_H652P	TLDDSATICRVCQKPGDLVMCNQCEFCFHLDCPLPALQDVPGEEWSCSLCHV	0.05755906	0.0123255	-0.3437929	0.1353898	-9.2471	9.621346	-1.38	2.79711	-5.902	7.126	-0.031	6.413567	9.1	1.645875	0.9895	-13.3882	Homo sapiens (Human)	TRIM28	KAP1 RNF96 TIF1B
Q13263_PF00628_620	Q13263	Q13263_H652Q	TLDDSATICRVCQKPGDLVMCNQCEFCFHLDCQLPALQDVPGEEWSCSLCHV	0.09266982	0.01382504	0.04188204	0.1518614	-6.773107	2.201193	-1.55	1.28588	-5.156	7.367	-0.015	5.334999	9.1	0.7931796	0.9987	-9.564134	Homo sapiens (Human)	TRIM28	KAP1 RNF96 TIF1B
Q13263_PF00628_620	Q13263	Q13263_H652R	TLDDSATICRVCQKPGDLVMCNQCEFCFHLDCRLPALQDVPGEEWSCSLCHV	0.07897248	0.00862859	-0.1085767	0.09478095	-7.935682	2.983866	-1.6	7.01423	-5.686	7.636	-0.014	5.930977	9.1	0.8850455	0.9984	-11.27882	Homo sapiens (Human)	TRIM28	KAP1 RNF96 TIF1B
Q13263_PF00628_620	Q13263	Q13263_H652S	TLDDSATICRVCQKPGDLVMCNQCEFCFHLDCSLPALQDVPGEEWSCSLCHV	0.08996289	0.009123995	0.01214771	0.1002227	-7.316053	2.930089	-1.76	1.86775	-5.463	6.671	-0.021	4.243294	9.1	0.6007617	0.9978	-12.09955	Homo sapiens (Human)	TRIM28	KAP1 RNF96 TIF1B
Q13263_PF00628_620	Q13263	Q13263_H652T	TLDDSATICRVCQKPGDLVMCNQCEFCFHLDCTLPALQDVPGEEWSCSLCHV	0.06749338	0.01252382	-0.2346691	0.1375682	-7.658941	2.222098	-1.16	2.20097	-6.026	7.297	-0.021	4.052391	9.1	0.9460708	0.9996	-13.45992	Homo sapiens (Human)	TRIM28	KAP1 RNF96 TIF1B
Q13263_PF00628_620	Q13263	Q13263_H652V	TLDDSATICRVCQKPGDLVMCNQCEFCFHLDCVLPALQDVPGEEWSCSLCHV	0.09181931	0.00891415	0.03253963	0.09791769	-5.690006	1.354388	-0.86	0.856693	-5.76	7.295	-0.025	1.867943	9.1	1.074533	0.999	-11.86333	Homo sapiens (Human)	TRIM28	KAP1 RNF96 TIF1B
Q13263_PF00628_620	Q13263	Q13263_H652W	TLDDSATICRVCQKPGDLVMCNQCEFCFHLDCWLPALQDVPGEEWSCSLCHV	0.04846122	0.01153384	-0.4437283	0.1266938	-9.121393	-0.677234	-1.41	3.81902	-5.908	6.82	-0.043	6.618477	9.1	0.9090155	0.9927	-13.91134	Homo sapiens (Human)	TRIM28	KAP1 RNF96 TIF1B
Q13263_PF00628_620	Q13263	Q13263_H652Y	TLDDSATICRVCQKPGDLVMCNQCEFCFHLDCYLPALQDVPGEEWSCSLCHV	0.06209138	0.01228609	-0.2940075	0.1349568	-6.883285	-0.4039855	0.44	3.33574	-4.952	6.845	-0.022	3.629372	9.1	0.5091136	0.9923	-9.569824	Homo sapiens (Human)	TRIM28	KAP1 RNF96 TIF1B
Q13263_PF00628_620	Q13263	Q13263_H670*	TLDDSATICRVCQKPGDLVMCNQCEFCFHLDCHLPALQDVPGEEWSCSLC*V	0.02372892	0.02380984	-0.7154009	0.2615397	NA	NA	NA	NA	NA	NA	NA	NA	72	NA	NA	NA	Homo sapiens (Human)	TRIM28	KAP1 RNF96 TIF1B
Q13263_PF00628_620	Q13263	Q13263_H670A	TLDDSATICRVCQKPGDLVMCNQCEFCFHLDCHLPALQDVPGEEWSCSLCAV	0.1029032	0.01091696	0.1542907	0.1199177	-2.246187	0.5593333	0.01	-0.411482	-2.662	1.058	-0.003	2.170418	72	0.1024401	0.2026	-3.092835	Homo sapiens (Human)	TRIM28	KAP1 RNF96 TIF1B
Q13263_PF00628_620	Q13263	Q13263_H670C	TLDDSATICRVCQKPGDLVMCNQCEFCFHLDCHLPALQDVPGEEWSCSLCCV	0.06323863	0.02040428	-0.2814056	0.2241313	-3.502846	1.125187	0.07	-0.317752	-2.725	0.472	-0.009	4.630699	72	-0.009558439	0.1722	-4.313642	Homo sapiens (Human)	TRIM28	KAP1 RNF96 TIF1B
Q13263_PF00628_620	Q13263	Q13263_H670D	TLDDSATICRVCQKPGDLVMCNQCEFCFHLDCHLPALQDVPGEEWSCSLCDV	0.09258264	0.01031717	0.04092448	0.1133292	-3.263911	0.8976055	0.15	-0.510743	-2.866	0.802	-0.005	2.678047	72	0.112806	0.1669	-4.962324	Homo sapiens (Human)	TRIM28	KAP1 RNF96 TIF1B
Q13263_PF00628_620	Q13263	Q13263_H670E	TLDDSATICRVCQKPGDLVMCNQCEFCFHLDCHLPALQDVPGEEWSCSLCEV	0.09863694	0.01407061	0.1074281	0.1545589	-2.362178	0.4498203	0.21	-0.402919	-2.544	-0.361	-0.002	1.416252	72	0.1639179	0.1936	-3.496132	Homo sapiens (Human)	TRIM28	KAP1 RNF96 TIF1B
Q13263_PF00628_620	Q13263	Q13263_H670F	TLDDSATICRVCQKPGDLVMCNQCEFCFHLDCHLPALQDVPGEEWSCSLCFV	0.04766284	0.02151718	-0.4524982	0.236356	-4.027199	0.3058694	0.09	-1.11492	-2.91	0.01	-0.012	3.442421	72	0.2344717	0.389	-5.807483	Homo sapiens (Human)	TRIM28	KAP1 RNF96 TIF1B
Q13263_PF00628_620	Q13263	Q13263_H670G	TLDDSATICRVCQKPGDLVMCNQCEFCFHLDCHLPALQDVPGEEWSCSLCGV	0.061345	0.008710044	-0.3022062	0.09567568	-3.112861	1.685191	-0.1	-0.0827613	-2.759	0.766	-0.007	3.700279	72	0.3964012	0.196	-4.277277	Homo sapiens (Human)	TRIM28	KAP1 RNF96 TIF1B
Q13263_PF00628_620	Q13263	Q13263_H670I	TLDDSATICRVCQKPGDLVMCNQCEFCFHLDCHLPALQDVPGEEWSCSLCIV	0.06485384	0.01598138	-0.2636632	0.1755479	-3.159077	-0.1436217	0.1	-0.758451	-2.928	0.767	-0.01	2.443337	72	-0.08353519	0.399	-5.12928	Homo sapiens (Human)	TRIM28	KAP1 RNF96 TIF1B
Q13263_PF00628_620	Q13263	Q13263_H670K	TLDDSATICRVCQKPGDLVMCNQCEFCFHLDCHLPALQDVPGEEWSCSLCKV	0.0510425	0.01563801	-0.4153742	0.171776	-2.11005	0.5854703	0.07	-0.649533	-2.523	0.218	0	-1.636627	72	-0.05145025	0.2383	-2.765247	Homo sapiens (Human)	TRIM28	KAP1 RNF96 TIF1B
Q13263_PF00628_620	Q13263	Q13263_H670L	TLDDSATICRVCQKPGDLVMCNQCEFCFHLDCHLPALQDVPGEEWSCSLCLV	0.08309436	0.01101475	-0.06329975	0.1209917	-1.945896	-0.2206228	0.11	-0.860587	-2.418	-0.817	-0.009	1.210098	72	-0.01359248	0.1308	-2.891272	Homo sapiens (Human)	TRIM28	KAP1 RNF96 TIF1B
Q13263_PF00628_620	Q13263	Q13263_H670M	TLDDSATICRVCQKPGDLVMCNQCEFCFHLDCHLPALQDVPGEEWSCSLCMV	0.09077778	0.01214697	0.02109893	0.1334287	-3.510128	0.2786825	0.08	-1.20438	-2.779	0.816	-0.007	3.352776	72	0.0400098	0.4443	-4.428057	Homo sapiens (Human)	TRIM28	KAP1 RNF96 TIF1B
Q13263_PF00628_620	Q13263	Q13263_H670N	TLDDSATICRVCQKPGDLVMCNQCEFCFHLDCHLPALQDVPGEEWSCSLCNV	0.04082104	0.01948964	-0.5276521	0.2140844	-3.411355	0.7114054	0.4	-0.267706	-2.808	0.521	-0.002	2.451393	72	-0.02859098	0.0882	-4.797212	Homo sapiens (Human)	TRIM28	KAP1 RNF96 TIF1B
Q13263_PF00628_620	Q13263	Q13263_H670P	TLDDSATICRVCQKPGDLVMCNQCEFCFHLDCHLPALQDVPGEEWSCSLCPV	0.1114755	0.0149784	0.248454	0.1645306	-3.352561	4.72098	0.05	4.71829	-2.923	0.246	-0.006	4.698921	72	1.146929	0.2427	-5.937891	Homo sapiens (Human)	TRIM28	KAP1 RNF96 TIF1B
Q13263_PF00628_620	Q13263	Q13263_H670Q	TLDDSATICRVCQKPGDLVMCNQCEFCFHLDCHLPALQDVPGEEWSCSLCQV	0.102298	0.01497113	0.1476426	0.1644507	-1.966192	0.5477553	0.15	-0.484313	-1.959	-4.561	0.001	-1.55188	72	-0.09024662	0.1083	-1.380312	Homo sapiens (Human)	TRIM28	KAP1 RNF96 TIF1B
Q13263_PF00628_620	Q13263	Q13263_H670R	TLDDSATICRVCQKPGDLVMCNQCEFCFHLDCHLPALQDVPGEEWSCSLCRV	0.09627527	0.01031917	0.08148624	0.1133511	-1.975728	0.22571	0.09	-0.51271	-2.26	-1.125	0.001	-1.985649	72	-0.08232582	0.0985	-1.052344	Homo sapiens (Human)	TRIM28	KAP1 RNF96 TIF1B
Q13263_PF00628_620	Q13263	Q13263_H670S	TLDDSATICRVCQKPGDLVMCNQCEFCFHLDCHLPALQDVPGEEWSCSLCSV	0.09881856	0.01012019	0.1094231	0.1111655	-2.072984	0.9928307	0.1	-0.0121889	-2.594	0.598	0	1.075058	72	-0.008421838	0.1623	-2.76101	Homo sapiens (Human)	TRIM28	KAP1 RNF96 TIF1B
Q13263_PF00628_620	Q13263	Q13263_H670T	TLDDSATICRVCQKPGDLVMCNQCEFCFHLDCHLPALQDVPGEEWSCSLCTV	0.1171063	0.01511113	0.3103056	0.1659886	-2.405689	0.5369426	0.09	-0.00516708	-2.544	-0.136	0.001	1.155876	72	-0.07852727	0.2036	-3.07189	Homo sapiens (Human)	TRIM28	KAP1 RNF96 TIF1B
Q13263_PF00628_620	Q13263	Q13263_H670V	TLDDSATICRVCQKPGDLVMCNQCEFCFHLDCHLPALQDVPGEEWSCSLCVV	0.08676674	0.008559514	-0.02296039	0.09402219	-2.292929	-0.135826	0.08	-0.345027	-2.587	-0.249	-0.007	2.04348	72	-0.0197708	0.2684	-3.586391	Homo sapiens (Human)	TRIM28	KAP1 RNF96 TIF1B
Q13263_PF00628_620	Q13263	Q13263_H670W	TLDDSATICRVCQKPGDLVMCNQCEFCFHLDCHLPALQDVPGEEWSCSLCWV	0.05748092	0.01758677	-0.3446513	0.1931823	-4.952568	-0.224266	0.03	-1.80478	-2.988	0.552	-0.014	4.689293	72	0.2810066	0.4749	-6.263755	Homo sapiens (Human)	TRIM28	KAP1 RNF96 TIF1B
Q13263_PF00628_620	Q13263	Q13263_H670Y	TLDDSATICRVCQKPGDLVMCNQCEFCFHLDCHLPALQDVPGEEWSCSLCYV	0.03854328	0.03746847	-0.5526722	0.4115733	-4.461969	0.4547696	0.35	-0.949215	-3.042	1.015	-0.011	3.399864	72	0.2289815	0.1467	-6.127349	Homo sapiens (Human)	TRIM28	KAP1 RNF96 TIF1B
Q13263_PF00628_620	Q13263	Q13263_I627*	TLDDSAT*CRVCQKPGDLVMCNQCEFCFHLDCHLPALQDVPGEEWSCSLCHV	-0.01659708	0.02272779	-1.158363	0.249654	NA	NA	NA	NA	NA	NA	NA	NA	32	NA	NA	NA	Homo sapiens (Human)	TRIM28	KAP1 RNF96 TIF1B
Q13263_PF00628_620	Q13263	Q13263_I627A	TLDDSATACRVCQKPGDLVMCNQCEFCFHLDCHLPALQDVPGEEWSCSLCHV	0.0798148	0.008677267	-0.09932422	0.09531565	-3.796097	1.549368	-1.51	NA	-2.582	-0.343	-0.002	1.32563	32	0.6751426	0.3775	-3.720485	Homo sapiens (Human)	TRIM28	KAP1 RNF96 TIF1B
Q13263_PF00628_620	Q13263	Q13263_I627C	TLDDSATCCRVCQKPGDLVMCNQCEFCFHLDCHLPALQDVPGEEWSCSLCHV	0.09645052	0.01076471	0.08341124	0.1182452	-4.081494	1.683218	-0.67	NA	-2.606	-0.924	0.001	2.498756	32	0.09682143	0.6719	-4.591567	Homo sapiens (Human)	TRIM28	KAP1 RNF96 TIF1B
Q13263_PF00628_620	Q13263	Q13263_I627D	TLDDSATDCRVCQKPGDLVMCNQCEFCFHLDCHLPALQDVPGEEWSCSLCHV	0.04243855	0.0120822	-0.5098845	0.1327172	-4.337223	1.502703	-2.09	NA	-3.032	1.272	-0.004	2.550056	32	1.100821	0.8278	-5.411856	Homo sapiens (Human)	TRIM28	KAP1 RNF96 TIF1B
Q13263_PF00628_620	Q13263	Q13263_I627E	TLDDSATECRVCQKPGDLVMCNQCEFCFHLDCHLPALQDVPGEEWSCSLCHV	0.0829515	0.01005067	-0.06486901	0.1104018	-3.126728	1.305062	-1.49	NA	-2.764	0.938	-0.003	0.6338196	32	0.7255484	0.7483	-3.776215	Homo sapiens (Human)	TRIM28	KAP1 RNF96 TIF1B
Q13263_PF00628_620	Q13263	Q13263_I627F	TLDDSATFCRVCQKPGDLVMCNQCEFCFHLDCHLPALQDVPGEEWSCSLCHV	0.09676175	0.02035068	0.08682998	0.2235425	-3.025526	0.2461331	-0.32	NA	-2.523	-0.341	0	0.4108124	32	0.1143738	0.2409	-3.271589	Homo sapiens (Human)	TRIM28	KAP1 RNF96 TIF1B
Q13263_PF00628_620	Q13263	Q13263_I627G	TLDDSATGCRVCQKPGDLVMCNQCEFCFHLDCHLPALQDVPGEEWSCSLCHV	0.05084396	0.007135567	-0.417555	0.0783808	-4.999642	2.484732	-2.38	NA	-2.946	0.558	-0.003	3.471733	32	1.138572	0.6983	-5.335124	Homo sapiens (Human)	TRIM28	KAP1 RNF96 TIF1B
Q13263_PF00628_620	Q13263	Q13263_I627H	TLDDSATHCRVCQKPGDLVMCNQCEFCFHLDCHLPALQDVPGEEWSCSLCHV	0.07762149	0.01289	-0.1234166	0.1415905	-3.909727	0.7059202	-1.48	NA	-2.742	0.314	-0.002	1.308357	32	0.2746551	0.5931	-4.389503	Homo sapiens (Human)	TRIM28	KAP1 RNF96 TIF1B
Q13263_PF00628_620	Q13263	Q13263_I627K	TLDDSATKCRVCQKPGDLVMCNQCEFCFHLDCHLPALQDVPGEEWSCSLCHV	0.07908924	0.0132244	-0.1072941	0.1452637	-4.351226	1.115874	-1.26	NA	-2.896	0.902	-0.004	1.400505	32	0.24672	0.6453	-4.97994	Homo sapiens (Human)	TRIM28	KAP1 RNF96 TIF1B
Q13263_PF00628_620	Q13263	Q13263_I627L	TLDDSATLCRVCQKPGDLVMCNQCEFCFHLDCHLPALQDVPGEEWSCSLCHV	0.0916125	0.008345818	0.03026794	0.09167484	-2.851644	0.191981	-0.27	NA	-2.464	-0.188	0.001	0.4637604	32	0.1082489	0.1509	-2.512356	Homo sapiens (Human)	TRIM28	KAP1 RNF96 TIF1B
Q13263_PF00628_620	Q13263	Q13263_I627M	TLDDSATMCRVCQKPGDLVMCNQCEFCFHLDCHLPALQDVPGEEWSCSLCHV	0.09391195	0.009950221	0.05552625	0.1092984	-4.411835	0.6867655	-0.56	NA	-2.728	1.11	-0.001	1.872078	32	0.2492868	0.1903	-3.865747	Homo sapiens (Human)	TRIM28	KAP1 RNF96 TIF1B
Q13263_PF00628_620	Q13263	Q13263_I627N	TLDDSATNCRVCQKPGDLVMCNQCEFCFHLDCHLPALQDVPGEEWSCSLCHV	0.08474171	0.01590303	-0.04520445	0.1746872	-4.65157	1.14852	-0.97	NA	-2.981	1.226	-0.002	2.491112	32	0.6200636	0.4691	-5.360547	Homo sapiens (Human)	TRIM28	KAP1 RNF96 TIF1B
Q13263_PF00628_620	Q13263	Q13263_I627P	TLDDSATPCRVCQKPGDLVMCNQCEFCFHLDCHLPALQDVPGEEWSCSLCHV	0.06135112	0.01221485	-0.302139	0.1341744	-4.237008	2.590505	-2.24	NA	-2.703	0.319	-0.004	2.693886	32	1.649934	0.7661	-4.07608	Homo sapiens (Human)	TRIM28	KAP1 RNF96 TIF1B
Q13263_PF00628_620	Q13263	Q13263_I627Q	TLDDSATQCRVCQKPGDLVMCNQCEFCFHLDCHLPALQDVPGEEWSCSLCHV	0.09655527	0.0138666	0.08456189	0.152318	-3.831021	1.290788	-1.41	NA	-2.736	0.658	-0.002	2.490364	32	0.3873113	0.5949	-3.976282	Homo sapiens (Human)	TRIM28	KAP1 RNF96 TIF1B
Q13263_PF00628_620	Q13263	Q13263_I627R	TLDDSATRCRVCQKPGDLVMCNQCEFCFHLDCHLPALQDVPGEEWSCSLCHV	0.09806794	0.007454056	0.1011779	0.08187926	-3.829231	0.6306385	-0.71	NA	-2.526	-0.899	-0.002	1.669167	32	0.2777978	0.4561	-3.829878	Homo sapiens (Human)	TRIM28	KAP1 RNF96 TIF1B
Q13263_PF00628_620	Q13263	Q13263_I627S	TLDDSATSCRVCQKPGDLVMCNQCEFCFHLDCHLPALQDVPGEEWSCSLCHV	0.09708724	0.009010233	0.0904054	0.09897312	-3.545602	1.526131	-1.48	NA	-2.372	-1.908	0	1.501915	32	0.5567518	0.3927	-3.715576	Homo sapiens (Human)	TRIM28	KAP1 RNF96 TIF1B
Q13263_PF00628_620	Q13263	Q13263_I627T	TLDDSATTCRVCQKPGDLVMCNQCEFCFHLDCHLPALQDVPGEEWSCSLCHV	0.08854757	0.01399559	-0.003398858	0.1537349	-3.314647	1.197826	-1.07	NA	-2.764	1.933	-0.001	0.8572006	32	0.2450055	0.3634	-3.390458	Homo sapiens (Human)	TRIM28	KAP1 RNF96 TIF1B
Q13263_PF00628_620	Q13263	Q13263_I627V	TLDDSATVCRVCQKPGDLVMCNQCEFCFHLDCHLPALQDVPGEEWSCSLCHV	0.08023193	0.007410627	-0.09474226	0.08140221	-2.736542	0.3491486	-0.19	NA	-2.59	1.09	0.002	-0.4420776	32	0.09133923	0.0785	-2.18256	Homo sapiens (Human)	TRIM28	KAP1 RNF96 TIF1B
Q13263_PF00628_620	Q13263	Q13263_I627W	TLDDSATWCRVCQKPGDLVMCNQCEFCFHLDCHLPALQDVPGEEWSCSLCHV	0.05717382	0.01035459	-0.3480245	0.1137402	-4.809251	0.14699	-0.99	NA	-2.404	-1.174	-0.005	1.210548	32	0.208561	0.8126	-3.113404	Homo sapiens (Human)	TRIM28	KAP1 RNF96 TIF1B
Q13263_PF00628_620	Q13263	Q13263_I627Y	TLDDSATYCRVCQKPGDLVMCNQCEFCFHLDCHLPALQDVPGEEWSCSLCHV	0.09584962	0.0112089	0.0768107	0.1231244	-3.296178	0.3862711	-0.99	NA	-2.713	0.418	-0.001	0.2219238	32	0.06211853	0.5518	-4.121979	Homo sapiens (Human)	TRIM28	KAP1 RNF96 TIF1B
Q13263_PF00628_620	Q13263	Q13263_K633*	TLDDSATICRVCQ*PGDLVMCNQCEFCFHLDCHLPALQDVPGEEWSCSLCHV	NA	NA	NA	NA	NA	NA	NA	NA	NA	NA	NA	NA	65.4	NA	NA	NA	Homo sapiens (Human)	TRIM28	KAP1 RNF96 TIF1B
Q13263_PF00628_620	Q13263	Q13263_K633A	TLDDSATICRVCQAPGDLVMCNQCEFCFHLDCHLPALQDVPGEEWSCSLCHV	NA	NA	NA	NA	-4.33179	0.100626	0.02	0.337953	NA	NA	NA	2.439156	65.4	0.5023437	0.7697	-4.989685	Homo sapiens (Human)	TRIM28	KAP1 RNF96 TIF1B
Q13263_PF00628_620	Q13263	Q13263_K633C	TLDDSATICRVCQCPGDLVMCNQCEFCFHLDCHLPALQDVPGEEWSCSLCHV	NA	NA	NA	NA	-5.779996	0.4876178	0.01	0.282061	NA	NA	NA	3.486153	65.4	0.3765238	0.8952	-6.392312	Homo sapiens (Human)	TRIM28	KAP1 RNF96 TIF1B
Q13263_PF00628_620	Q13263	Q13263_K633D	TLDDSATICRVCQDPGDLVMCNQCEFCFHLDCHLPALQDVPGEEWSCSLCHV	NA	NA	NA	NA	-4.025845	0.1788617	0.03	0.416441	NA	NA	NA	0.2876968	65.4	0.9940026	0.8941	-5.160359	Homo sapiens (Human)	TRIM28	KAP1 RNF96 TIF1B
Q13263_PF00628_620	Q13263	Q13263_K633E	TLDDSATICRVCQEPGDLVMCNQCEFCFHLDCHLPALQDVPGEEWSCSLCHV	NA	NA	NA	NA	-3.247061	-0.0764824	0.05	0.0701	NA	NA	NA	0.5538635	65.4	0.4424827	0.5237	-4.209028	Homo sapiens (Human)	TRIM28	KAP1 RNF96 TIF1B
Q13263_PF00628_620	Q13263	Q13263_K633F	TLDDSATICRVCQFPGDLVMCNQCEFCFHLDCHLPALQDVPGEEWSCSLCHV	0.05026307	0.02703027	-0.4239359	0.2969147	-6.742078	-0.3791459	0.03	-0.446749	-4.4	5.883	-0.017	3.17765	65.4	0.7612885	0.9553	-8.701426	Homo sapiens (Human)	TRIM28	KAP1 RNF96 TIF1B
Q13263_PF00628_620	Q13263	Q13263_K633G	TLDDSATICRVCQGPGDLVMCNQCEFCFHLDCHLPALQDVPGEEWSCSLCHV	NA	NA	NA	NA	-4.029307	0.8768134	-0.17	0.460882	NA	NA	NA	1.241989	65.4	1.056983	0.8248	-4.270185	Homo sapiens (Human)	TRIM28	KAP1 RNF96 TIF1B
Q13263_PF00628_620	Q13263	Q13263_K633H	TLDDSATICRVCQHPGDLVMCNQCEFCFHLDCHLPALQDVPGEEWSCSLCHV	NA	NA	NA	NA	-4.92628	-0.3820867	0.03	0.239654	NA	NA	NA	3.099693	65.4	0.5846145	0.5161	-5.584646	Homo sapiens (Human)	TRIM28	KAP1 RNF96 TIF1B
Q13263_PF00628_620	Q13263	Q13263_K633I	TLDDSATICRVCQIPGDLVMCNQCEFCFHLDCHLPALQDVPGEEWSCSLCHV	0.005253264	0.07652989	-0.9183472	0.8406444	-6.222245	-0.2062531	0.2	-0.276613	-3.902	4.398	-0.011	3.068291	65.4	0.4944978	0.7052	-8.164699	Homo sapiens (Human)	TRIM28	KAP1 RNF96 TIF1B
Q13263_PF00628_620	Q13263	Q13263_K633L	TLDDSATICRVCQLPGDLVMCNQCEFCFHLDCHLPALQDVPGEEWSCSLCHV	0.04215821	0.04138939	-0.5129639	0.4546427	-4.72738	-0.5926773	0.04	0.174891	-3.436	4.784	-0.01	1.799217	65.4	0.2491773	0.6408	-5.534517	Homo sapiens (Human)	TRIM28	KAP1 RNF96 TIF1B
Q13263_PF00628_620	Q13263	Q13263_K633M	TLDDSATICRVCQMPGDLVMCNQCEFCFHLDCHLPALQDVPGEEWSCSLCHV	0.07175283	0.06162287	-0.1878811	0.6768979	-5.722493	-0.1738122	0.05	-0.0580159	-3.544	4.196	-0.01	3.703026	65.4	0.242144	0.5389	-6.722932	Homo sapiens (Human)	TRIM28	KAP1 RNF96 TIF1B
Q13263_PF00628_620	Q13263	Q13263_K633N	TLDDSATICRVCQNPGDLVMCNQCEFCFHLDCHLPALQDVPGEEWSCSLCHV	0.05172252	0.02312995	-0.4079045	0.2540715	-4.272138	-0.01930553	0	0.0195	-2.928	2.263	-0.005	0.7634354	65.4	0.5357652	0.7054	-4.485748	Homo sapiens (Human)	TRIM28	KAP1 RNF96 TIF1B
Q13263_PF00628_620	Q13263	Q13263_K633P	TLDDSATICRVCQPPGDLVMCNQCEFCFHLDCHLPALQDVPGEEWSCSLCHV	NA	NA	NA	NA	-8.246113	1.337066	-0.79	2.6329	NA	NA	NA	3.195015	65.4	2.24979	0.9876	-9.501088	Homo sapiens (Human)	TRIM28	KAP1 RNF96 TIF1B
Q13263_PF00628_620	Q13263	Q13263_K633Q	TLDDSATICRVCQQPGDLVMCNQCEFCFHLDCHLPALQDVPGEEWSCSLCHV	NA	NA	NA	NA	-3.28246	0.06419548	0.04	-0.176357	NA	NA	NA	1.099022	65.4	0.03416836	0.216	-3.587278	Homo sapiens (Human)	TRIM28	KAP1 RNF96 TIF1B
Q13263_PF00628_620	Q13263	Q13263_K633R	TLDDSATICRVCQRPGDLVMCNQCEFCFHLDCHLPALQDVPGEEWSCSLCHV	NA	NA	NA	NA	-3.438315	-0.2876837	0.04	-0.0543593	NA	NA	NA	0.865387	65.4	0.1138406	0.1368	-2.887676	Homo sapiens (Human)	TRIM28	KAP1 RNF96 TIF1B
Q13263_PF00628_620	Q13263	Q13263_K633S	TLDDSATICRVCQSPGDLVMCNQCEFCFHLDCHLPALQDVPGEEWSCSLCHV	0.05703485	0.02378632	-0.3495511	0.2612814	-4.097444	0.2416422	0.02	-0.0171613	-3.216	4.267	-0.005	0.642601	65.4	0.5446854	0.8078	-4.68308	Homo sapiens (Human)	TRIM28	KAP1 RNF96 TIF1B
Q13263_PF00628_620	Q13263	Q13263_K633T	TLDDSATICRVCQTPGDLVMCNQCEFCFHLDCHLPALQDVPGEEWSCSLCHV	0.05788944	0.04891788	-0.3401639	0.5373397	-4.847352	-0.03730581	0.03	-0.465573	-3.293	3.858	-0.006	1.216538	65.4	0.2917571	0.4872	-5.616787	Homo sapiens (Human)	TRIM28	KAP1 RNF96 TIF1B
Q13263_PF00628_620	Q13263	Q13263_K633V	TLDDSATICRVCQVPGDLVMCNQCEFCFHLDCHLPALQDVPGEEWSCSLCHV	NA	NA	NA	NA	-5.258282	-0.2615958	0.07	0.188998	NA	NA	NA	2.952324	65.4	0.4193278	0.6599	-6.173616	Homo sapiens (Human)	TRIM28	KAP1 RNF96 TIF1B
Q13263_PF00628_620	Q13263	Q13263_K633W	TLDDSATICRVCQWPGDLVMCNQCEFCFHLDCHLPALQDVPGEEWSCSLCHV	NA	NA	NA	NA	-7.336009	-0.679716	0.04	0.338175	NA	NA	NA	4.968864	65.4	0.9110825	0.9566	-8.556497	Homo sapiens (Human)	TRIM28	KAP1 RNF96 TIF1B
Q13263_PF00628_620	Q13263	Q13263_K633Y	TLDDSATICRVCQYPGDLVMCNQCEFCFHLDCHLPALQDVPGEEWSCSLCHV	NA	NA	NA	NA	-6.5448	-0.2868731	0.04	0.499555	NA	NA	NA	2.809807	65.4	0.9261392	0.8734	-8.501385	Homo sapiens (Human)	TRIM28	KAP1 RNF96 TIF1B
Q13263_PF00628_620	Q13263	Q13263_L637*	TLDDSATICRVCQKPGD*VMCNQCEFCFHLDCHLPALQDVPGEEWSCSLCHV	-0.02661895	0.03186125	-1.268448	0.3499807	NA	NA	NA	NA	NA	NA	NA	NA	27.5	NA	NA	NA	Homo sapiens (Human)	TRIM28	KAP1 RNF96 TIF1B
Q13263_PF00628_620	Q13263	Q13263_L637A	TLDDSATICRVCQKPGDAVMCNQCEFCFHLDCHLPALQDVPGEEWSCSLCHV	0.03792838	0.01213947	-0.5594266	0.1333462	-6.981756	3.795102	-1.49	2.01629	-4.804	6.126	-0.009	5.757851	27.5	2.260088	0.8758	-10.35567	Homo sapiens (Human)	TRIM28	KAP1 RNF96 TIF1B
Q13263_PF00628_620	Q13263	Q13263_L637C	TLDDSATICRVCQKPGDCVMCNQCEFCFHLDCHLPALQDVPGEEWSCSLCHV	0.05997538	0.01373498	-0.3172508	0.1508722	-7.745673	3.403601	-1.32	1.81007	-4.95	5.574	-0.022	6.624504	27.5	1.387872	0.9333	-11.90328	Homo sapiens (Human)	TRIM28	KAP1 RNF96 TIF1B
Q13263_PF00628_620	Q13263	Q13263_L637D	TLDDSATICRVCQKPGDDVMCNQCEFCFHLDCHLPALQDVPGEEWSCSLCHV	0.0222374	0.01772376	-0.7317845	0.1946871	-9.406999	4.61077	-2.17	3.60347	-5.46	5.369	-0.02	5.970604	27.5	2.340429	0.9986	-13.97046	Homo sapiens (Human)	TRIM28	KAP1 RNF96 TIF1B
Q13263_PF00628_620	Q13263	Q13263_L637E	TLDDSATICRVCQKPGDEVMCNQCEFCFHLDCHLPALQDVPGEEWSCSLCHV	0.05484918	0.0127648	-0.3735597	0.1402153	-8.676155	4.618688	-1.71	2.7241	-5.148	5.4	-0.017	6.023857	27.5	2.464304	0.9843	-12.47701	Homo sapiens (Human)	TRIM28	KAP1 RNF96 TIF1B
Q13263_PF00628_620	Q13263	Q13263_L637F	TLDDSATICRVCQKPGDFVMCNQCEFCFHLDCHLPALQDVPGEEWSCSLCHV	0.02537996	0.02262428	-0.697265	0.2485169	-6.925414	1.990212	-0.71	2.34932	-4.416	5.342	-0.008	4.746071	27.5	1.222798	0.934	-10.22856	Homo sapiens (Human)	TRIM28	KAP1 RNF96 TIF1B
Q13263_PF00628_620	Q13263	Q13263_L637G	TLDDSATICRVCQKPGDGVMCNQCEFCFHLDCHLPALQDVPGEEWSCSLCHV	0.0303981	0.01090088	-0.6421431	0.119741	-9.026104	5.375489	-2.07	2.89835	-5.143	4.86	-0.017	6.726326	27.5	2.372862	0.9831	-13.37291	Homo sapiens (Human)	TRIM28	KAP1 RNF96 TIF1B
Q13263_PF00628_620	Q13263	Q13263_L637H	TLDDSATICRVCQKPGDHVMCNQCEFCFHLDCHLPALQDVPGEEWSCSLCHV	0.0283684	0.03638688	-0.6644384	0.3996925	-9.097873	3.101617	-1.02	2.15972	-4.923	4.999	-0.016	6.97747	27.5	2.284294	0.9793	-12.42611	Homo sapiens (Human)	TRIM28	KAP1 RNF96 TIF1B
Q13263_PF00628_620	Q13263	Q13263_L637I	TLDDSATICRVCQKPGDIVMCNQCEFCFHLDCHLPALQDVPGEEWSCSLCHV	0.05511556	0.01332485	-0.3706336	0.1463671	-5.861672	2.305578	-0.41	0.616142	-4.149	4.893	-0.004	3.329842	27.5	1.130723	0.3473	-9.276344	Homo sapiens (Human)	TRIM28	KAP1 RNF96 TIF1B
Q13263_PF00628_620	Q13263	Q13263_L637K	TLDDSATICRVCQKPGDKVMCNQCEFCFHLDCHLPALQDVPGEEWSCSLCHV	0.03100069	0.0207914	-0.635524	0.2283837	-8.700314	6.102839	-0.34	1.22339	-5.238	5.907	-0.015	7.132225	27.5	2.146999	0.958	-12.38236	Homo sapiens (Human)	TRIM28	KAP1 RNF96 TIF1B
Q13263_PF00628_620	Q13263	Q13263_L637M	TLDDSATICRVCQKPGDMVMCNQCEFCFHLDCHLPALQDVPGEEWSCSLCHV	0.03434023	0.02243121	-0.5988407	0.2463961	-5.503359	2.285873	-0.37	0.434239	-3.923	5.362	-0.004	3.467018	27.5	0.9711856	0.4872	-7.676488	Homo sapiens (Human)	TRIM28	KAP1 RNF96 TIF1B
Q13263_PF00628_620	Q13263	Q13263_L637N	TLDDSATICRVCQKPGDNVMCNQCEFCFHLDCHLPALQDVPGEEWSCSLCHV	0.02862995	0.02137887	-0.6615654	0.2348368	-9.191004	3.196569	-1.63	3.0918	-5.205	5.322	-0.015	6.524651	27.5	2.45268	0.9843	-13.11147	Homo sapiens (Human)	TRIM28	KAP1 RNF96 TIF1B
Q13263_PF00628_620	Q13263	Q13263_L637P	TLDDSATICRVCQKPGDPVMCNQCEFCFHLDCHLPALQDVPGEEWSCSLCHV	0.02247499	0.02194276	-0.7291747	0.2410308	-7.491684	7.20574	-1.68	4.05726	-4.634	5.505	-0.016	7.019203	27.5	2.150962	0.9911	-10.66409	Homo sapiens (Human)	TRIM28	KAP1 RNF96 TIF1B
Q13263_PF00628_620	Q13263	Q13263_L637Q	TLDDSATICRVCQKPGDQVMCNQCEFCFHLDCHLPALQDVPGEEWSCSLCHV	0.044859	0.02757972	-0.483297	0.3029501	-8.310694	3.531327	-0.69	2.14599	-4.664	5.546	-0.014	5.639198	27.5	2.258682	0.9478	-10.65045	Homo sapiens (Human)	TRIM28	KAP1 RNF96 TIF1B
Q13263_PF00628_620	Q13263	Q13263_L637R	TLDDSATICRVCQKPGDRVMCNQCEFCFHLDCHLPALQDVPGEEWSCSLCHV	0.007917306	0.01210293	-0.8890839	0.132945	-8.307054	5.112971	-0.16	1.72872	-4.81	5.368	-0.014	6.162941	27.5	2.211932	0.9198	-11.35934	Homo sapiens (Human)	TRIM28	KAP1 RNF96 TIF1B
Q13263_PF00628_620	Q13263	Q13263_L637S	TLDDSATICRVCQKPGDSVMCNQCEFCFHLDCHLPALQDVPGEEWSCSLCHV	0.01700458	0.01413133	-0.7892646	0.155226	-7.560007	4.478977	-1.52	2.89913	-4.724	5.37	-0.009	4.872948	27.5	2.323506	0.9779	-11.14901	Homo sapiens (Human)	TRIM28	KAP1 RNF96 TIF1B
Q13263_PF00628_620	Q13263	Q13263_L637T	TLDDSATICRVCQKPGDTVMCNQCEFCFHLDCHLPALQDVPGEEWSCSLCHV	0.1035966	0.01393451	0.1619073	0.153064	-6.431998	3.425816	-1.19	2.02256	-4.359	5.201	-0.008	4.824867	27.5	2.124544	0.8035	-9.566558	Homo sapiens (Human)	TRIM28	KAP1 RNF96 TIF1B
Q13263_PF00628_620	Q13263	Q13263_L637V	TLDDSATICRVCQKPGDVVMCNQCEFCFHLDCHLPALQDVPGEEWSCSLCHV	0.05779854	0.01040652	-0.3411624	0.1143107	-5.646324	2.524294	-0.5	1.19159	-3.348	0.604	-0.004	3.033135	27.5	1.58646	0.2008	-7.813605	Homo sapiens (Human)	TRIM28	KAP1 RNF96 TIF1B
Q13263_PF00628_620	Q13263	Q13263_L637W	TLDDSATICRVCQKPGDWVMCNQCEFCFHLDCHLPALQDVPGEEWSCSLCHV	0.01289813	0.01595532	-0.834372	0.1752616	-9.53282	4.232982	-0.44	2.47395	-5.296	5.666	-0.02	6.32444	27.5	1.774156	0.9802	-13.65923	Homo sapiens (Human)	TRIM28	KAP1 RNF96 TIF1B
Q13263_PF00628_620	Q13263	Q13263_L637Y	TLDDSATICRVCQKPGDYVMCNQCEFCFHLDCHLPALQDVPGEEWSCSLCHV	0.03134156	0.02173969	-0.6317796	0.2388002	-8.607574	3.048797	-0.94	3.78152	-5.023	5.041	-0.012	6.382118	27.5	1.758259	0.9861	-12.91709	Homo sapiens (Human)	TRIM28	KAP1 RNF96 TIF1B
Q13263_PF00628_620	Q13263	Q13263_L621*	T*DDSATICRVCQKPGDLVMCNQCEFCFHLDCHLPALQDVPGEEWSCSLCHV	-0.002527349	0.02100623	-1.003813	0.2307435	NA	NA	NA	NA	NA	NA	NA	NA	105.2	NA	NA	NA	Homo sapiens (Human)	TRIM28	KAP1 RNF96 TIF1B
Q13263_PF00628_620	Q13263	Q13263_L621A	TADDSATICRVCQKPGDLVMCNQCEFCFHLDCHLPALQDVPGEEWSCSLCHV	0.08058464	0.01028423	-0.09086782	0.1129674	-2.721528	1.017601	0.07	NA	-2.44	-0.325	0.001	4.102028	105.2	0.004383326	0.0715	-2.132415	Homo sapiens (Human)	TRIM28	KAP1 RNF96 TIF1B
Q13263_PF00628_620	Q13263	Q13263_L621C	TCDDSATICRVCQKPGDLVMCNQCEFCFHLDCHLPALQDVPGEEWSCSLCHV	0.07079975	0.01648858	-0.1983502	0.1811192	-4.419691	1.384308	0.02	NA	-2.974	1.26	-0.004	7.050529	105.2	-0.2111837	0.2571	-5.443586	Homo sapiens (Human)	TRIM28	KAP1 RNF96 TIF1B
Q13263_PF00628_620	Q13263	Q13263_L621D	TDDDSATICRVCQKPGDLVMCNQCEFCFHLDCHLPALQDVPGEEWSCSLCHV	0.0817171	0.01587763	-0.07842837	0.1744083	-2.635206	0.5683285	0.08	NA	-2.225	-1.646	0.001	7.308571	105.2	0.005358756	0.244	-1.435725	Homo sapiens (Human)	TRIM28	KAP1 RNF96 TIF1B
Q13263_PF00628_620	Q13263	Q13263_L621E	TEDDSATICRVCQKPGDLVMCNQCEFCFHLDCHLPALQDVPGEEWSCSLCHV	0.09078104	0.01512183	0.02113473	0.1661061	-2.553819	0.4860474	0.09	NA	-2.268	-1.326	0.002	5.707542	105.2	0.02329266	0.1237	-1.444638	Homo sapiens (Human)	TRIM28	KAP1 RNF96 TIF1B
Q13263_PF00628_620	Q13263	Q13263_L621F	TFDDSATICRVCQKPGDLVMCNQCEFCFHLDCHLPALQDVPGEEWSCSLCHV	0.07357257	0.01371123	-0.1678921	0.1506113	-4.538644	0.3280673	0.11	NA	-2.958	1.028	-0.003	4.07653	105.2	-0.02080202	0.1041	-5.431672	Homo sapiens (Human)	TRIM28	KAP1 RNF96 TIF1B
Q13263_PF00628_620	Q13263	Q13263_L621G	TGDDSATICRVCQKPGDLVMCNQCEFCFHLDCHLPALQDVPGEEWSCSLCHV	0.0338711	0.01467334	-0.6039938	0.1611797	-3.191732	1.479948	-0.15	NA	-2.248	-1.487	0.002	5.737694	105.2	0.08372462	0.1194	-1.468257	Homo sapiens (Human)	TRIM28	KAP1 RNF96 TIF1B
Q13263_PF00628_620	Q13263	Q13263_L621H	THDDSATICRVCQKPGDLVMCNQCEFCFHLDCHLPALQDVPGEEWSCSLCHV	0.02709379	0.03626119	-0.6784394	0.398312	-4.478891	0.3222131	0.09	NA	-2.85	0.473	-0.002	5.796425	105.2	-0.01844615	0.1235	-5.147777	Homo sapiens (Human)	TRIM28	KAP1 RNF96 TIF1B
Q13263_PF00628_620	Q13263	Q13263_L621I	TIDDSATICRVCQKPGDLVMCNQCEFCFHLDCHLPALQDVPGEEWSCSLCHV	0.07862966	0.01704346	-0.1123423	0.1872143	-4.201521	0.05590574	0.1	NA	-2.844	0.307	-0.002	3.169853	105.2	-0.0434925	0.0904	-5.288417	Homo sapiens (Human)	TRIM28	KAP1 RNF96 TIF1B
Q13263_PF00628_620	Q13263	Q13263_L621K	TKDDSATICRVCQKPGDLVMCNQCEFCFHLDCHLPALQDVPGEEWSCSLCHV	0.08374645	0.03000706	-0.05613684	0.3296132	-3.475149	0.5103424	0.1	NA	-2.756	0.965	-0.001	5.33094	105.2	0.03786814	0.1329	-4.026363	Homo sapiens (Human)	TRIM28	KAP1 RNF96 TIF1B
Q13263_PF00628_620	Q13263	Q13263_L621M	TMDDSATICRVCQKPGDLVMCNQCEFCFHLDCHLPALQDVPGEEWSCSLCHV	0.0907591	0.01502292	0.02089379	0.1650196	-4.025531	0.5516377	0.1	NA	-2.788	0.667	-0.002	3.206779	105.2	0.07120281	0.0912	-4.586518	Homo sapiens (Human)	TRIM28	KAP1 RNF96 TIF1B
Q13263_PF00628_620	Q13263	Q13263_L621N	TNDDSATICRVCQKPGDLVMCNQCEFCFHLDCHLPALQDVPGEEWSCSLCHV	0.09044154	0.0227967	0.01740546	0.2504108	-3.719345	0.5844945	0.09	NA	-2.657	-0.064	-0.001	6.261574	105.2	0.01789749	0.1548	-4.120384	Homo sapiens (Human)	TRIM28	KAP1 RNF96 TIF1B
Q13263_PF00628_620	Q13263	Q13263_L621P	TPDDSATICRVCQKPGDLVMCNQCEFCFHLDCHLPALQDVPGEEWSCSLCHV	0.1051164	0.02468243	0.1786015	0.2711248	-3.186043	1.22315	0.07	NA	-2.526	0.034	0.001	4.437828	105.2	0.1011613	0.0705	-2.724169	Homo sapiens (Human)	TRIM28	KAP1 RNF96 TIF1B
Q13263_PF00628_620	Q13263	Q13263_L621Q	TQDDSATICRVCQKPGDLVMCNQCEFCFHLDCHLPALQDVPGEEWSCSLCHV	0.09028761	0.01255709	0.01571466	0.1379336	-3.553261	0.690909	0.1	NA	-2.56	-0.201	0	5.89222	105.2	0.04838145	0.0727	-3.420351	Homo sapiens (Human)	TRIM28	KAP1 RNF96 TIF1B
Q13263_PF00628_620	Q13263	Q13263_L621R	TRDDSATICRVCQKPGDLVMCNQCEFCFHLDCHLPALQDVPGEEWSCSLCHV	0.0659063	0.01099844	-0.2521024	0.1208126	-3.787598	0.3249622	0.11	NA	-2.806	1.322	-0.001	5.201973	105.2	0.0514375	0.0936	-4.199587	Homo sapiens (Human)	TRIM28	KAP1 RNF96 TIF1B
Q13263_PF00628_620	Q13263	Q13263_L621S	TSDDSATICRVCQKPGDLVMCNQCEFCFHLDCHLPALQDVPGEEWSCSLCHV	0.08848242	0.01251688	-0.004114451	0.137492	-2.5952	0.7321224	0.1	NA	-2.44	-0.367	0.002	5.049126	105.2	-0.005698621	0.0905	-2.166728	Homo sapiens (Human)	TRIM28	KAP1 RNF96 TIF1B
Q13263_PF00628_620	Q13263	Q13263_L621T	TTDDSATICRVCQKPGDLVMCNQCEFCFHLDCHLPALQDVPGEEWSCSLCHV	0.1105318	0.01782138	0.238087	0.1957593	-3.172663	0.3790227	0.09	NA	-2.492	-0.55	0	4.418343	105.2	-0.009797037	0.0835	-3.206921	Homo sapiens (Human)	TRIM28	KAP1 RNF96 TIF1B
Q13263_PF00628_620	Q13263	Q13263_L621V	TVDDSATICRVCQKPGDLVMCNQCEFCFHLDCHLPALQDVPGEEWSCSLCHV	0.07703467	0.009561822	-0.1298626	0.1050321	-3.311391	0.1408289	0.1	NA	-2.615	0.33	0	2.531853	105.2	-0.0138315	0.066	-3.413454	Homo sapiens (Human)	TRIM28	KAP1 RNF96 TIF1B
Q13263_PF00628_620	Q13263	Q13263_L621W	TWDDSATICRVCQKPGDLVMCNQCEFCFHLDCHLPALQDVPGEEWSCSLCHV	0.05941	0.01209098	-0.3234612	0.1328137	-5.561661	0.06803049	0.11	NA	-3.128	1.25	-0.004	7.031395	105.2	0.01855665	0.1365	-6.224717	Homo sapiens (Human)	TRIM28	KAP1 RNF96 TIF1B
Q13263_PF00628_620	Q13263	Q13263_L621Y	TYDDSATICRVCQKPGDLVMCNQCEFCFHLDCHLPALQDVPGEEWSCSLCHV	0.09296042	0.01586061	0.04507423	0.1742212	-4.775557	0.3392549	0.1	NA	-2.972	0.907	-0.004	5.03614	105.2	0.05870062	0.229	-5.465	Homo sapiens (Human)	TRIM28	KAP1 RNF96 TIF1B
Q13263_PF00628_620	Q13263	Q13263_L649*	TLDDSATICRVCQKPGDLVMCNQCEFCFH*DCHLPALQDVPGEEWSCSLCHV	0.01144155	0.04310444	-0.8503717	0.4734818	NA	NA	NA	NA	NA	NA	NA	NA	27.5	NA	NA	NA	Homo sapiens (Human)	TRIM28	KAP1 RNF96 TIF1B
Q13263_PF00628_620	Q13263	Q13263_L649A	TLDDSATICRVCQKPGDLVMCNQCEFCFHADCHLPALQDVPGEEWSCSLCHV	0.07825128	0.01448024	-0.1164987	0.1590586	-5.652602	2.16733	-1.36	1.42471	-3.715	4.596	-0.012	2.24752	27.5	1.564988	0.8085	-7.189037	Homo sapiens (Human)	TRIM28	KAP1 RNF96 TIF1B
Q13263_PF00628_620	Q13263	Q13263_L649C	TLDDSATICRVCQKPGDLVMCNQCEFCFHCDCHLPALQDVPGEEWSCSLCHV	0.07660744	0.01470807	-0.1345555	0.1615612	-7.417006	2.240213	-0.99	1.9144	-4.332	4.852	-0.038	4.030006	27.5	0.9144884	0.9574	-9.814055	Homo sapiens (Human)	TRIM28	KAP1 RNF96 TIF1B
Q13263_PF00628_620	Q13263	Q13263_L649D	TLDDSATICRVCQKPGDLVMCNQCEFCFHDDCHLPALQDVPGEEWSCSLCHV	0.02016641	0.01867157	-0.7545334	0.2050983	-8.743358	2.574073	-1.25	3.25086	-4.723	4.947	-0.02	4.642036	27.5	2.002231	0.9915	-11.21477	Homo sapiens (Human)	TRIM28	KAP1 RNF96 TIF1B
Q13263_PF00628_620	Q13263	Q13263_L649E	TLDDSATICRVCQKPGDLVMCNQCEFCFHEDCHLPALQDVPGEEWSCSLCHV	0.07105224	0.01570468	-0.1955767	0.1725084	-6.808098	2.196032	-0.89	1.97599	-3.944	4.695	-0.018	3.18737	27.5	1.882282	0.9185	-8.243557	Homo sapiens (Human)	TRIM28	KAP1 RNF96 TIF1B
Q13263_PF00628_620	Q13263	Q13263_L649F	TLDDSATICRVCQKPGDLVMCNQCEFCFHFDCHLPALQDVPGEEWSCSLCHV	0.03338651	0.01714414	-0.6093169	0.1883202	-5.649079	0.794181	0.25	1.25424	-4.009	5.195	-0.013	2.934151	27.5	1.159179	0.8724	-8.157466	Homo sapiens (Human)	TRIM28	KAP1 RNF96 TIF1B
Q13263_PF00628_620	Q13263	Q13263_L649G	TLDDSATICRVCQKPGDLVMCNQCEFCFHGDCHLPALQDVPGEEWSCSLCHV	0.05467385	0.01080983	-0.3754856	0.1187409	-7.628373	3.207023	-2.03	2.17584	-4.24	4.597	-0.026	3.493218	27.5	1.879767	0.943	-9.52693	Homo sapiens (Human)	TRIM28	KAP1 RNF96 TIF1B
Q13263_PF00628_620	Q13263	Q13263_L649H	TLDDSATICRVCQKPGDLVMCNQCEFCFHHDCHLPALQDVPGEEWSCSLCHV	0.07120388	0.01724827	-0.193911	0.189464	-7.393569	1.506108	-1.18	1.75352	-4.292	5.027	-0.028	3.384666	27.5	1.769954	0.928	-9.280013	Homo sapiens (Human)	TRIM28	KAP1 RNF96 TIF1B
Q13263_PF00628_620	Q13263	Q13263_L649I	TLDDSATICRVCQKPGDLVMCNQCEFCFHIDCHLPALQDVPGEEWSCSLCHV	0.04526689	0.01967509	-0.4788166	0.2161215	-4.85934	0.6575743	0.16	1.3255	-3.343	2.374	-0.007	2.421349	27.5	0.843147	0.3913	-6.796115	Homo sapiens (Human)	TRIM28	KAP1 RNF96 TIF1B
Q13263_PF00628_620	Q13263	Q13263_L649K	TLDDSATICRVCQKPGDLVMCNQCEFCFHKDCHLPALQDVPGEEWSCSLCHV	0.06044988	0.0220748	-0.3120387	0.2424811	-6.690788	2.143756	-0.27	1.52912	-4.035	4.816	-0.018	2.363777	27.5	1.342252	0.8099	-8.362058	Homo sapiens (Human)	TRIM28	KAP1 RNF96 TIF1B
Q13263_PF00628_620	Q13263	Q13263_L649M	TLDDSATICRVCQKPGDLVMCNQCEFCFHMDCHLPALQDVPGEEWSCSLCHV	0.06165888	0.01469409	-0.2987583	0.1614076	-4.676191	0.639166	0.17	0.93182	-3.176	3.317	-0.006	2.694603	27.5	0.7975569	0.4081	-5.890842	Homo sapiens (Human)	TRIM28	KAP1 RNF96 TIF1B
Q13263_PF00628_620	Q13263	Q13263_L649N	TLDDSATICRVCQKPGDLVMCNQCEFCFHNDCHLPALQDVPGEEWSCSLCHV	0.06482938	0.01441748	-0.2639319	0.1583692	-8.178481	1.890146	-0.79	2.82699	-4.511	4.623	-0.015	3.915504	27.5	1.855422	0.9588	-10.63544	Homo sapiens (Human)	TRIM28	KAP1 RNF96 TIF1B
Q13263_PF00628_620	Q13263	Q13263_L649P	TLDDSATICRVCQKPGDLVMCNQCEFCFHPDCHLPALQDVPGEEWSCSLCHV	0.07617394	0.01595747	-0.1393173	0.1752852	-5.421063	4.083844	-1.54	-0.933759	-3.646	4.662	-0.016	1.805077	27.5	1.555929	0.9083	-6.596277	Homo sapiens (Human)	TRIM28	KAP1 RNF96 TIF1B
Q13263_PF00628_620	Q13263	Q13263_L649Q	TLDDSATICRVCQKPGDLVMCNQCEFCFHQDCHLPALQDVPGEEWSCSLCHV	0.04952972	0.02454239	-0.4319913	0.2695865	-5.742606	1.96296	-0.36	1.17994	-3.448	3.752	-0.012	1.686028	27.5	1.634879	0.7327	-6.646739	Homo sapiens (Human)	TRIM28	KAP1 RNF96 TIF1B
Q13263_PF00628_620	Q13263	Q13263_L649R	TLDDSATICRVCQKPGDLVMCNQCEFCFHRDCHLPALQDVPGEEWSCSLCHV	0.0870627	0.008919124	-0.01970943	0.09797234	-6.004547	1.599846	-0.11	1.94327	-3.458	1.235	-0.017	2.320732	27.5	1.406416	0.6966	-7.570498	Homo sapiens (Human)	TRIM28	KAP1 RNF96 TIF1B
Q13263_PF00628_620	Q13263	Q13263_L649S	TLDDSATICRVCQKPGDLVMCNQCEFCFHSDCHLPALQDVPGEEWSCSLCHV	0.07563804	0.01224089	-0.1452039	0.1344603	-6.426237	2.620368	-0.91	1.89522	-3.806	4.165	-0.011	2.464409	27.5	1.773014	0.9384	-8.025681	Homo sapiens (Human)	TRIM28	KAP1 RNF96 TIF1B
Q13263_PF00628_620	Q13263	Q13263_L649T	TLDDSATICRVCQKPGDLVMCNQCEFCFHTDCHLPALQDVPGEEWSCSLCHV	0.06229301	0.01748391	-0.2917927	0.1920524	-5.774436	2.009677	-0.79	1.3245	-3.448	2.824	-0.01	2.04792	27.5	1.623777	0.7274	-7.044557	Homo sapiens (Human)	TRIM28	KAP1 RNF96 TIF1B
Q13263_PF00628_620	Q13263	Q13263_L649V	TLDDSATICRVCQKPGDLVMCNQCEFCFHVDCHLPALQDVPGEEWSCSLCHV	0.08435976	0.009951595	-0.04939993	0.1093135	-4.780578	0.9741329	0.09	1.4269	-3.351	3.585	-0.007	2.691002	27.5	1.144659	0.3777	-6.410802	Homo sapiens (Human)	TRIM28	KAP1 RNF96 TIF1B
Q13263_PF00628_620	Q13263	Q13263_L649W	TLDDSATICRVCQKPGDLVMCNQCEFCFHWDCHLPALQDVPGEEWSCSLCHV	0.06422314	0.01067587	-0.2705912	0.1172694	-7.105543	0.9033003	0.19	2.94111	-4.191	4.562	-0.024	4.099266	27.5	1.283854	0.9313	-9.469562	Homo sapiens (Human)	TRIM28	KAP1 RNF96 TIF1B
Q13263_PF00628_620	Q13263	Q13263_L649Y	TLDDSATICRVCQKPGDLVMCNQCEFCFHYDCHLPALQDVPGEEWSCSLCHV	0.07914337	0.04750104	-0.1066995	0.5217764	-6.799168	1.251666	0.25	1.30603	-4.35	4.705	-0.022	3.860451	27.5	1.392902	0.9647	-9.818865	Homo sapiens (Human)	TRIM28	KAP1 RNF96 TIF1B
Q13263_PF00628_620	Q13263	Q13263_L653*	TLDDSATICRVCQKPGDLVMCNQCEFCFHLDCH*PALQDVPGEEWSCSLCHV	-0.01793308	0.03219732	-1.173038	0.3536722	NA	NA	NA	NA	NA	NA	NA	NA	81.2	NA	NA	NA	Homo sapiens (Human)	TRIM28	KAP1 RNF96 TIF1B
Q13263_PF00628_620	Q13263	Q13263_L653A	TLDDSATICRVCQKPGDLVMCNQCEFCFHLDCHAPALQDVPGEEWSCSLCHV	0.1038186	0.01158972	0.1643458	0.1273076	-4.498935	4.093015	-0.11	3.62366	-4.243	5.886	-0.011	1.880577	81.2	0.2450255	0.9816	-8.139005	Homo sapiens (Human)	TRIM28	KAP1 RNF96 TIF1B
Q13263_PF00628_620	Q13263	Q13263_L653C	TLDDSATICRVCQKPGDLVMCNQCEFCFHLDCHCPALQDVPGEEWSCSLCHV	0.1138186	0.00853717	0.2741916	0.09377674	-5.566314	3.882397	-0.25	2.82216	-4.417	5.589	-0.025	3.142723	81.2	-0.1786909	0.9852	-9.349019	Homo sapiens (Human)	TRIM28	KAP1 RNF96 TIF1B
Q13263_PF00628_620	Q13263	Q13263_L653D	TLDDSATICRVCQKPGDLVMCNQCEFCFHLDCHDPALQDVPGEEWSCSLCHV	0.1184059	0.01237043	0.3245809	0.1358833	-3.129601	4.870563	-0.19	4.52182	-4.62	6.126	-0.024	-1.251915	81.2	0.008345425	0.9997	-9.48257	Homo sapiens (Human)	TRIM28	KAP1 RNF96 TIF1B
Q13263_PF00628_620	Q13263	Q13263_L653E	TLDDSATICRVCQKPGDLVMCNQCEFCFHLDCHEPALQDVPGEEWSCSLCHV	0.1059696	0.01189808	0.1879739	0.1306948	-3.885602	4.6551	-0.04	3.2836	-4.308	5.244	-0.019	0.09461975	81.2	0.3246412	0.997	-9.261881	Homo sapiens (Human)	TRIM28	KAP1 RNF96 TIF1B
Q13263_PF00628_620	Q13263	Q13263_L653F	TLDDSATICRVCQKPGDLVMCNQCEFCFHLDCHFPALQDVPGEEWSCSLCHV	0.09155807	0.01379412	0.02967008	0.1515219	-5.192397	2.807801	0.03	2.43361	-3.976	5.64	-0.013	1.550575	81.2	-0.1112802	0.9396	-7.294877	Homo sapiens (Human)	TRIM28	KAP1 RNF96 TIF1B
Q13263_PF00628_620	Q13263	Q13263_L653G	TLDDSATICRVCQKPGDLVMCNQCEFCFHLDCHGPALQDVPGEEWSCSLCHV	0.09780413	0.007298317	0.09828	0.08016854	-5.749234	5.619818	-0.66	5.3182	-4.807	5.98	-0.022	-0.3321533	81.2	0.6075025	0.9974	-10.43143	Homo sapiens (Human)	TRIM28	KAP1 RNF96 TIF1B
Q13263_PF00628_620	Q13263	Q13263_L653H	TLDDSATICRVCQKPGDLVMCNQCEFCFHLDCHHPALQDVPGEEWSCSLCHV	0.1031953	0.01537797	0.1574997	0.1689197	-4.747651	3.699182	0.01	6.56274	-4.53	5.817	-0.017	2.094368	81.2	-0.09586227	0.9941	-9.636829	Homo sapiens (Human)	TRIM28	KAP1 RNF96 TIF1B
Q13263_PF00628_620	Q13263	Q13263_L653I	TLDDSATICRVCQKPGDLVMCNQCEFCFHLDCHIPALQDVPGEEWSCSLCHV	0.06110419	0.01579566	-0.3048513	0.1735078	-3.466175	1.749867	0.02	0.833404	-2.97	2.238	-0.002	-0.2526169	81.2	-0.1776484	0.2535	-4.756455	Homo sapiens (Human)	TRIM28	KAP1 RNF96 TIF1B
Q13263_PF00628_620	Q13263	Q13263_L653K	TLDDSATICRVCQKPGDLVMCNQCEFCFHLDCHKPALQDVPGEEWSCSLCHV	0.1006833	0.01368624	0.1299068	0.1503369	-4.432714	5.495617	0.03	3.75456	-4.563	5.816	-0.018	0.3654251	81.2	0.08803153	0.995	-9.84764	Homo sapiens (Human)	TRIM28	KAP1 RNF96 TIF1B
Q13263_PF00628_620	Q13263	Q13263_L653M	TLDDSATICRVCQKPGDLVMCNQCEFCFHLDCHMPALQDVPGEEWSCSLCHV	0.07685116	0.01348955	-0.1318783	0.1481763	-5.080476	2.373736	0.03	0.228975	-3.82	5.699	-0.006	2.865959	81.2	0.103767	0.6337	-6.699683	Homo sapiens (Human)	TRIM28	KAP1 RNF96 TIF1B
Q13263_PF00628_620	Q13263	Q13263_L653N	TLDDSATICRVCQKPGDLVMCNQCEFCFHLDCHNPALQDVPGEEWSCSLCHV	0.1383113	0.01381242	0.5432318	0.1517228	-3.888545	3.698885	-0.06	2.87278	-4.506	5.476	-0.017	-0.3638611	81.2	-0.1064293	0.9977	-9.905434	Homo sapiens (Human)	TRIM28	KAP1 RNF96 TIF1B
Q13263_PF00628_620	Q13263	Q13263_L653P	TLDDSATICRVCQKPGDLVMCNQCEFCFHLDCHPPALQDVPGEEWSCSLCHV	0.09210654	0.01641699	0.03569478	0.1803328	-6.073804	7.478734	-0.08	5.5323	-4.52	5.154	-0.016	1.359291	81.2	0.803934	0.9965	-10.49059	Homo sapiens (Human)	TRIM28	KAP1 RNF96 TIF1B
Q13263_PF00628_620	Q13263	Q13263_L653Q	TLDDSATICRVCQKPGDLVMCNQCEFCFHLDCHQPALQDVPGEEWSCSLCHV	0.09337087	0.01394555	0.04958283	0.1531852	-4.144058	3.728628	0.03	3.38507	-4.334	5.9	-0.015	0.6396255	81.2	0.08779645	0.9876	-8.777748	Homo sapiens (Human)	TRIM28	KAP1 RNF96 TIF1B
Q13263_PF00628_620	Q13263	Q13263_L653R	TLDDSATICRVCQKPGDLVMCNQCEFCFHLDCHRPALQDVPGEEWSCSLCHV	0.1110726	0.007233932	0.2440276	0.0794613	-4.207372	5.05814	0.04	6.07557	-4.343	5.904	-0.015	0.273201	81.2	0.04856133	0.9905	-8.768741	Homo sapiens (Human)	TRIM28	KAP1 RNF96 TIF1B
Q13263_PF00628_620	Q13263	Q13263_L653S	TLDDSATICRVCQKPGDLVMCNQCEFCFHLDCHSPALQDVPGEEWSCSLCHV	0.1145771	0.008467251	0.2825228	0.09300872	-3.962326	4.746046	0	4.24619	-4.085	5.264	-0.012	0.230423	81.2	-0.09031117	0.9965	-8.417475	Homo sapiens (Human)	TRIM28	KAP1 RNF96 TIF1B
Q13263_PF00628_620	Q13263	Q13263_L653T	TLDDSATICRVCQKPGDLVMCNQCEFCFHLDCHTPALQDVPGEEWSCSLCHV	0.08290325	0.01519	-0.06539901	0.166855	-3.889022	3.909048	-0.01	3.16236	-3.992	5.685	-0.009	0.4633484	81.2	-0.07985848	0.9808	-7.418257	Homo sapiens (Human)	TRIM28	KAP1 RNF96 TIF1B
Q13263_PF00628_620	Q13263	Q13263_L653V	TLDDSATICRVCQKPGDLVMCNQCEFCFHLDCHVPALQDVPGEEWSCSLCHV	0.09449755	0.008682532	0.06195882	0.09537348	-2.95919	2.205405	0.02	0.954996	-2.899	2.789	-0.004	-0.4010925	81.2	-0.120917	0.3685	-3.86171	Homo sapiens (Human)	TRIM28	KAP1 RNF96 TIF1B
Q13263_PF00628_620	Q13263	Q13263_L653W	TLDDSATICRVCQKPGDLVMCNQCEFCFHLDCHWPALQDVPGEEWSCSLCHV	0.0589892	0.009884537	-0.3280834	0.1085769	-6.904325	4.748559	0.04	10.2077	-4.716	5.344	-0.028	3.399651	81.2	-0.0240401	0.9922	-10.9461	Homo sapiens (Human)	TRIM28	KAP1 RNF96 TIF1B
Q13263_PF00628_620	Q13263	Q13263_L653Y	TLDDSATICRVCQKPGDLVMCNQCEFCFHLDCHYPALQDVPGEEWSCSLCHV	0.09448366	0.01342025	0.0618063	0.1474151	-5.354828	3.957791	0.03	7.28723	-4.272	4.99	-0.017	2.14315	81.2	-0.08360481	0.994	-9.100373	Homo sapiens (Human)	TRIM28	KAP1 RNF96 TIF1B
Q13263_PF00628_620	Q13263	Q13263_L656*	TLDDSATICRVCQKPGDLVMCNQCEFCFHLDCHLPA*QDVPGEEWSCSLCHV	-0.004678945	0.01976491	-1.027448	0.2171082	NA	NA	NA	NA	NA	NA	NA	NA	19.1	NA	NA	NA	Homo sapiens (Human)	TRIM28	KAP1 RNF96 TIF1B
Q13263_PF00628_620	Q13263	Q13263_L656A	TLDDSATICRVCQKPGDLVMCNQCEFCFHLDCHLPAAQDVPGEEWSCSLCHV	0.09162635	0.01119492	0.03042005	0.1229709	-7.942633	2.542436	-1.43	2.62381	-4.21	4.892	-0.015	4.131966	19.1	2.385487	0.9631	-9.797158	Homo sapiens (Human)	TRIM28	KAP1 RNF96 TIF1B
Q13263_PF00628_620	Q13263	Q13263_L656C	TLDDSATICRVCQKPGDLVMCNQCEFCFHLDCHLPACQDVPGEEWSCSLCHV	0.08693739	0.01059197	-0.02108589	0.1163477	-8.996934	2.389973	-1.16	2.59843	-4.626	4.738	-0.025	7.058525	19.1	1.612834	0.9817	-11.86076	Homo sapiens (Human)	TRIM28	KAP1 RNF96 TIF1B
Q13263_PF00628_620	Q13263	Q13263_L656D	TLDDSATICRVCQKPGDLVMCNQCEFCFHLDCHLPADQDVPGEEWSCSLCHV	0.06351697	0.01932098	-0.2783481	0.2122318	-9.787234	2.741368	-1.89	4.04841	-4.898	4.524	-0.026	4.824303	19.1	2.676055	0.9991	-13.20329	Homo sapiens (Human)	TRIM28	KAP1 RNF96 TIF1B
Q13263_PF00628_620	Q13263	Q13263_L656E	TLDDSATICRVCQKPGDLVMCNQCEFCFHLDCHLPAEQDVPGEEWSCSLCHV	0.04345374	0.01515973	-0.4987331	0.1665224	-9.062817	2.258112	-1.36	2.96565	-4.911	5.666	-0.021	4.365471	19.1	2.533797	0.9898	-11.9989	Homo sapiens (Human)	TRIM28	KAP1 RNF96 TIF1B
Q13263_PF00628_620	Q13263	Q13263_L656F	TLDDSATICRVCQKPGDLVMCNQCEFCFHLDCHLPAFQDVPGEEWSCSLCHV	0.05754798	0.01829318	-0.3439146	0.2009419	-7.530488	1.329336	-0.07	5.80131	-4.107	4.924	-0.014	4.671715	19.1	2.07393	0.911	-9.573775	Homo sapiens (Human)	TRIM28	KAP1 RNF96 TIF1B
Q13263_PF00628_620	Q13263	Q13263_L656G	TLDDSATICRVCQKPGDLVMCNQCEFCFHLDCHLPAGQDVPGEEWSCSLCHV	0.07594354	0.00803062	-0.1418482	0.08821254	-9.773344	3.762538	-2.1	3.89247	-4.825	5.177	-0.022	5.182793	19.1	2.728583	0.9935	-12.19315	Homo sapiens (Human)	TRIM28	KAP1 RNF96 TIF1B
Q13263_PF00628_620	Q13263	Q13263_L656H	TLDDSATICRVCQKPGDLVMCNQCEFCFHLDCHLPAHQDVPGEEWSCSLCHV	0.06926307	0.02194382	-0.2152299	0.2410424	-9.655105	1.898028	-1.25	4.16651	-4.848	5.458	-0.019	5.769875	19.1	2.691655	0.9903	-11.98679	Homo sapiens (Human)	TRIM28	KAP1 RNF96 TIF1B
Q13263_PF00628_620	Q13263	Q13263_L656I	TLDDSATICRVCQKPGDLVMCNQCEFCFHLDCHLPAIQDVPGEEWSCSLCHV	0.0742249	0.01596935	-0.1607266	0.1754157	-5.52135	1.32925	-0.04	1.1059	-3.377	2.223	-0.006	2.016121	19.1	1.62203	0.3768	-7.692803	Homo sapiens (Human)	TRIM28	KAP1 RNF96 TIF1B
Q13263_PF00628_620	Q13263	Q13263_L656K	TLDDSATICRVCQKPGDLVMCNQCEFCFHLDCHLPAKQDVPGEEWSCSLCHV	0.0504949	0.01786131	-0.4213893	0.196198	-9.322577	2.157537	-0.76	2.30392	-4.959	4.733	-0.016	5.104103	19.1	2.661783	0.9864	-12.87629	Homo sapiens (Human)	TRIM28	KAP1 RNF96 TIF1B
Q13263_PF00628_620	Q13263	Q13263_L656M	TLDDSATICRVCQKPGDLVMCNQCEFCFHLDCHLPAMQDVPGEEWSCSLCHV	0.08134331	0.01253309	-0.08253421	0.1376701	-6.591011	1.358919	-0.11	-0.767552	-3.834	4.745	-0.006	3.545509	19.1	1.248134	0.5868	-8.23163	Homo sapiens (Human)	TRIM28	KAP1 RNF96 TIF1B
Q13263_PF00628_620	Q13263	Q13263_L656N	TLDDSATICRVCQKPGDLVMCNQCEFCFHLDCHLPANQDVPGEEWSCSLCHV	0.05840939	0.03181936	-0.3344524	0.3495205	-10.01759	2.038612	-1.45	2.72726	-5.056	4.756	-0.022	5.319496	19.1	2.753333	0.9946	-13.61296	Homo sapiens (Human)	TRIM28	KAP1 RNF96 TIF1B
Q13263_PF00628_620	Q13263	Q13263_L656P	TLDDSATICRVCQKPGDLVMCNQCEFCFHLDCHLPAPQDVPGEEWSCSLCHV	0.07633488	0.01308175	-0.1375495	0.1436968	-8.715436	4.989666	-1.88	3.94314	-4.318	4.866	-0.018	4.225853	19.1	3.010762	0.9836	-10.67186	Homo sapiens (Human)	TRIM28	KAP1 RNF96 TIF1B
Q13263_PF00628_620	Q13263	Q13263_L656Q	TLDDSATICRVCQKPGDLVMCNQCEFCFHLDCHLPAQQDVPGEEWSCSLCHV	0.07898438	0.01550004	-0.1084459	0.1702605	-8.947252	1.967139	-0.82	2.24556	-4.368	4.688	-0.016	5.043098	19.1	2.584354	0.9704	-10.78932	Homo sapiens (Human)	TRIM28	KAP1 RNF96 TIF1B
Q13263_PF00628_620	Q13263	Q13263_L656R	TLDDSATICRVCQKPGDLVMCNQCEFCFHLDCHLPARQDVPGEEWSCSLCHV	0.0792017	0.008784943	-0.1060588	0.09649842	-8.772837	1.929533	-0.24	2.26897	-4.628	4.933	-0.016	4.566948	19.1	2.707689	0.9736	-11.34421	Homo sapiens (Human)	TRIM28	KAP1 RNF96 TIF1B
Q13263_PF00628_620	Q13263	Q13263_L656S	TLDDSATICRVCQKPGDLVMCNQCEFCFHLDCHLPASQDVPGEEWSCSLCHV	0.08236964	0.00967754	-0.07126044	0.1063032	-8.889842	3.083057	-1.3	2.79154	-4.797	5.629	-0.017	4.981407	19.1	2.831249	0.9922	-11.57277	Homo sapiens (Human)	TRIM28	KAP1 RNF96 TIF1B
Q13263_PF00628_620	Q13263	Q13263_L656T	TLDDSATICRVCQKPGDLVMCNQCEFCFHLDCHLPATQDVPGEEWSCSLCHV	0.09200177	0.01302262	0.03454393	0.1430472	-8.177399	2.465672	-1.26	3.69468	-4.344	4.265	-0.015	5.121452	19.1	2.893186	0.9692	-10.87531	Homo sapiens (Human)	TRIM28	KAP1 RNF96 TIF1B
Q13263_PF00628_620	Q13263	Q13263_L656V	TLDDSATICRVCQKPGDLVMCNQCEFCFHLDCHLPAVQDVPGEEWSCSLCHV	0.08030887	0.008750688	-0.09389703	0.09612214	-5.350721	1.791845	-0.13	2.43599	-3.143	1.449	-0.007	2.078774	19.1	2.013162	0.4185	-6.694788	Homo sapiens (Human)	TRIM28	KAP1 RNF96 TIF1B
Q13263_PF00628_620	Q13263	Q13263_L656W	TLDDSATICRVCQKPGDLVMCNQCEFCFHLDCHLPAWQDVPGEEWSCSLCHV	0.09958496	0.01182888	0.1178416	0.1299346	-10.13976	1.34166	-0.94	5.39297	-4.953	5.158	-0.023	6.638451	19.1	2.279379	0.9812	-12.85803	Homo sapiens (Human)	TRIM28	KAP1 RNF96 TIF1B
Q13263_PF00628_620	Q13263	Q13263_L656Y	TLDDSATICRVCQKPGDLVMCNQCEFCFHLDCHLPAYQDVPGEEWSCSLCHV	0.0642385	0.01631983	-0.2704224	0.1792656	-9.163797	1.564934	-0.47	11.2137	-4.797	4.911	-0.018	5.34362	19.1	2.412466	0.9907	-12.25263	Homo sapiens (Human)	TRIM28	KAP1 RNF96 TIF1B
Q13263_PF00628_620	Q13263	Q13263_L668*	TLDDSATICRVCQKPGDLVMCNQCEFCFHLDCHLPALQDVPGEEWSCS*CHV	-0.01233988	0.01546347	-1.111599	0.1698588	NA	NA	NA	NA	NA	NA	NA	NA	77.8	NA	NA	NA	Homo sapiens (Human)	TRIM28	KAP1 RNF96 TIF1B
Q13263_PF00628_620	Q13263	Q13263_L668A	TLDDSATICRVCQKPGDLVMCNQCEFCFHLDCHLPALQDVPGEEWSCSACHV	0.1074934	0.006911241	0.2047118	0.0759167	-4.47447	2.531194	0	2.96298	-4.25	6.295	-0.01	1.61248	77.8	0.2047535	0.9604	-7.955111	Homo sapiens (Human)	TRIM28	KAP1 RNF96 TIF1B
Q13263_PF00628_620	Q13263	Q13263_L668C	TLDDSATICRVCQKPGDLVMCNQCEFCFHLDCHLPALQDVPGEEWSCSCCHV	0.06314075	0.0127533	-0.2824807	0.1400889	-5.385181	2.7372	-0.06	2.59903	-4.554	6.906	-0.009	2.77697	77.8	0.07988775	0.9836	-8.269728	Homo sapiens (Human)	TRIM28	KAP1 RNF96 TIF1B
Q13263_PF00628_620	Q13263	Q13263_L668D	TLDDSATICRVCQKPGDLVMCNQCEFCFHLDCHLPALQDVPGEEWSCSDCHV	0.1140559	0.009524016	0.276798	0.1046168	-4.614004	2.698007	0.05	3.58099	-4.568	6.122	-0.011	1.320084	77.8	0.4183193	0.9986	-9.824833	Homo sapiens (Human)	TRIM28	KAP1 RNF96 TIF1B
Q13263_PF00628_620	Q13263	Q13263_L668E	TLDDSATICRVCQKPGDLVMCNQCEFCFHLDCHLPALQDVPGEEWSCSECHV	0.1242822	0.008372366	0.3891285	0.09196645	-4.313055	2.689036	0.06	2.56977	-4.628	6.534	-0.009	1.067848	77.8	0.3991768	0.9923	-9.568543	Homo sapiens (Human)	TRIM28	KAP1 RNF96 TIF1B
Q13263_PF00628_620	Q13263	Q13263_L668F	TLDDSATICRVCQKPGDLVMCNQCEFCFHLDCHLPALQDVPGEEWSCSFCHV	0.1063157	0.0105834	0.1917754	0.1162536	-3.983725	1.572832	0.1	3.0527	-3.129	4.022	-0.005	0.960495	77.8	0.3015311	0.8451	-4.513235	Homo sapiens (Human)	TRIM28	KAP1 RNF96 TIF1B
Q13263_PF00628_620	Q13263	Q13263_L668G	TLDDSATICRVCQKPGDLVMCNQCEFCFHLDCHLPALQDVPGEEWSCSGCHV	0.1193082	0.006043906	0.3344922	0.06638943	-4.894012	3.531547	-0.56	3.7487	-4.615	6.282	-0.013	2.474693	77.8	0.5289453	0.993	-9.77866	Homo sapiens (Human)	TRIM28	KAP1 RNF96 TIF1B
Q13263_PF00628_620	Q13263	Q13263_L668H	TLDDSATICRVCQKPGDLVMCNQCEFCFHLDCHLPALQDVPGEEWSCSHCHV	0.1340055	0.01365597	0.4959346	0.1500043	-4.718449	2.341026	0.06	3.62372	-4.36	6.395	-0.013	2.085594	77.8	0.2779861	0.9796	-8.244854	Homo sapiens (Human)	TRIM28	KAP1 RNF96 TIF1B
Q13263_PF00628_620	Q13263	Q13263_L668I	TLDDSATICRVCQKPGDLVMCNQCEFCFHLDCHLPALQDVPGEEWSCSICHV	0.08477121	0.01247674	-0.04488042	0.1370511	-4.66959	0.9940189	0.09	1.07089	-3.885	6.199	-0.003	1.891655	77.8	0.1714874	0.4561	-6.218676	Homo sapiens (Human)	TRIM28	KAP1 RNF96 TIF1B
Q13263_PF00628_620	Q13263	Q13263_L668K	TLDDSATICRVCQKPGDLVMCNQCEFCFHLDCHLPALQDVPGEEWSCSKCHV	0.1134071	0.009656616	0.2696709	0.1060733	-4.532636	2.863727	0.09	1.791	-4.806	6.604	-0.012	1.277321	77.8	0.3999531	0.9844	-10.09552	Homo sapiens (Human)	TRIM28	KAP1 RNF96 TIF1B
Q13263_PF00628_620	Q13263	Q13263_L668M	TLDDSATICRVCQKPGDLVMCNQCEFCFHLDCHLPALQDVPGEEWSCSMCHV	0.08883336	0.008399992	-0.0002595455	0.09226991	-5.318288	0.9949748	0.09	-0.0562888	-3.796	5.796	-0.006	2.320854	77.8	0.1920569	0.6337	-6.49837	Homo sapiens (Human)	TRIM28	KAP1 RNF96 TIF1B
Q13263_PF00628_620	Q13263	Q13263_L668N	TLDDSATICRVCQKPGDLVMCNQCEFCFHLDCHLPALQDVPGEEWSCSNCHV	0.1306992	0.0114571	0.4596162	0.1258508	-4.870234	2.091561	0.07	3.6254	-4.749	6.924	-0.014	1.595757	77.8	0.3325202	0.9905	-9.393667	Homo sapiens (Human)	TRIM28	KAP1 RNF96 TIF1B
Q13263_PF00628_620	Q13263	Q13263_L668P	TLDDSATICRVCQKPGDLVMCNQCEFCFHLDCHLPALQDVPGEEWSCSPCHV	0.09792016	0.008892213	0.09955455	0.09767673	-5.119197	3.239146	-0.14	1.64928	-4.457	6.313	-0.009	2.551979	77.8	0.6551727	0.993	-8.91299	Homo sapiens (Human)	TRIM28	KAP1 RNF96 TIF1B
Q13263_PF00628_620	Q13263	Q13263_L668Q	TLDDSATICRVCQKPGDLVMCNQCEFCFHLDCHLPALQDVPGEEWSCSQCHV	0.112755	0.01074363	0.2625087	0.1180136	-4.366008	2.1073	0.09	2.1689	-4.286	6.195	-0.01	2.24247	77.8	0.3554813	0.967	-8.460326	Homo sapiens (Human)	TRIM28	KAP1 RNF96 TIF1B
Q13263_PF00628_620	Q13263	Q13263_L668R	TLDDSATICRVCQKPGDLVMCNQCEFCFHLDCHLPALQDVPGEEWSCSRCHV	0.1088371	0.006802691	0.219472	0.07472432	-4.277601	2.120541	0.1	3.14265	-4.634	6.821	-0.012	1.100426	77.8	0.4948234	0.9609	-8.892014	Homo sapiens (Human)	TRIM28	KAP1 RNF96 TIF1B
Q13263_PF00628_620	Q13263	Q13263_L668S	TLDDSATICRVCQKPGDLVMCNQCEFCFHLDCHLPALQDVPGEEWSCSSCHV	0.1164713	0.007267391	0.3033296	0.07982883	-3.740952	2.922104	0.06	3.45885	-4.136	6.406	-0.011	0.8694	77.8	0.3251519	0.9907	-7.34207	Homo sapiens (Human)	TRIM28	KAP1 RNF96 TIF1B
Q13263_PF00628_620	Q13263	Q13263_L668T	TLDDSATICRVCQKPGDLVMCNQCEFCFHLDCHLPALQDVPGEEWSCSTCHV	0.1162774	0.007804979	0.3012004	0.08573398	-4.50614	2.549003	0.06	3.4749	-4.576	7.263	-0.011	1.896599	77.8	0.3975148	0.9655	-7.683948	Homo sapiens (Human)	TRIM28	KAP1 RNF96 TIF1B
Q13263_PF00628_620	Q13263	Q13263_L668V	TLDDSATICRVCQKPGDLVMCNQCEFCFHLDCHLPALQDVPGEEWSCSVCHV	0.08064887	0.007491377	-0.09016232	0.08228921	-4.049711	1.423756	0.08	2.35545	-3.782	6.114	-0.002	1.504372	77.8	0.3480634	0.5338	-5.846537	Homo sapiens (Human)	TRIM28	KAP1 RNF96 TIF1B
Q13263_PF00628_620	Q13263	Q13263_L668W	TLDDSATICRVCQKPGDLVMCNQCEFCFHLDCHLPALQDVPGEEWSCSWCHV	0.09484776	0.006906848	0.06580575	0.07586844	-5.245965	1.656757	0.1	2.4443	-4.927	6.762	-0.01	3.480705	77.8	0.2516301	0.9794	-9.962119	Homo sapiens (Human)	TRIM28	KAP1 RNF96 TIF1B
Q13263_PF00628_620	Q13263	Q13263_L668Y	TLDDSATICRVCQKPGDLVMCNQCEFCFHLDCHLPALQDVPGEEWSCSYCHV	0.1008062	0.01109808	0.1312565	0.1219072	-4.846646	2.1861	0.13	3.1862	-4.468	7.12	-0.009	1.708153	77.8	0.2598433	0.9805	-6.967873	Homo sapiens (Human)	TRIM28	KAP1 RNF96 TIF1B
Q13263_PF00628_620	Q13263	Q13263_M639*	TLDDSATICRVCQKPGDLV*CNQCEFCFHLDCHLPALQDVPGEEWSCSLCHV	-0.006916844	0.02199938	-1.05203	0.2416527	NA	NA	NA	NA	NA	NA	NA	NA	49.7	NA	NA	NA	Homo sapiens (Human)	TRIM28	KAP1 RNF96 TIF1B
Q13263_PF00628_620	Q13263	Q13263_M639A	TLDDSATICRVCQKPGDLVACNQCEFCFHLDCHLPALQDVPGEEWSCSLCHV	0.06042227	0.01114329	-0.3123419	0.1224038	-3.273327	0.5521726	-0.1	0.96196	-2.988	1.473	-0.004	1.239311	49.7	0.2034267	0.8593	-5.326138	Homo sapiens (Human)	TRIM28	KAP1 RNF96 TIF1B
Q13263_PF00628_620	Q13263	Q13263_M639C	TLDDSATICRVCQKPGDLVCCNQCEFCFHLDCHLPALQDVPGEEWSCSLCHV	0.06835108	0.01406719	-0.2252477	0.1545214	-1.951718	0.8809905	-0.13	1.19275	-2.728	0.944	-0.01	-1.675224	49.7	-0.1753561	0.8837	-4.492888	Homo sapiens (Human)	TRIM28	KAP1 RNF96 TIF1B
Q13263_PF00628_620	Q13263	Q13263_M639D	TLDDSATICRVCQKPGDLVDCNQCEFCFHLDCHLPALQDVPGEEWSCSLCHV	0.03656258	0.04094006	-0.5744292	0.449707	-6.417255	0.7113086	-0.17	1.54452	-4.317	3.65	-0.017	2.088371	49.7	1.313673	0.9888	-10.50594	Homo sapiens (Human)	TRIM28	KAP1 RNF96 TIF1B
Q13263_PF00628_620	Q13263	Q13263_M639E	TLDDSATICRVCQKPGDLVECNQCEFCFHLDCHLPALQDVPGEEWSCSLCHV	0.0611925	0.0111554	-0.3038813	0.1225368	-4.348479	0.1875421	-0.14	0.830805	-3.768	3.606	-0.011	0.2181702	49.7	0.7930891	0.9387	-8.147693	Homo sapiens (Human)	TRIM28	KAP1 RNF96 TIF1B
Q13263_PF00628_620	Q13263	Q13263_M639F	TLDDSATICRVCQKPGDLVFCNQCEFCFHLDCHLPALQDVPGEEWSCSLCHV	0.07134701	0.0138169	-0.1923388	0.1517721	-3.972087	-0.3915763	0.13	-0.0977557	-3.322	3.208	-0.01	0.6256943	49.7	-0.01410711	0.7721	-6.444538	Homo sapiens (Human)	TRIM28	KAP1 RNF96 TIF1B
Q13263_PF00628_620	Q13263	Q13263_M639G	TLDDSATICRVCQKPGDLVGCNQCEFCFHLDCHLPALQDVPGEEWSCSLCHV	0.06247557	0.008653758	-0.2897874	0.09505742	-4.290439	1.731047	-0.89	1.4595	-3.453	3.888	-0.014	1.532341	49.7	0.8271733	0.9435	-6.772322	Homo sapiens (Human)	TRIM28	KAP1 RNF96 TIF1B
Q13263_PF00628_620	Q13263	Q13263_M639H	TLDDSATICRVCQKPGDLVHCNQCEFCFHLDCHLPALQDVPGEEWSCSLCHV	0.02011612	0.02945562	-0.7550858	0.3235559	-4.910511	0.2102669	-0.31	1.24549	-3.557	3.545	-0.008	0.7739334	49.7	-0.1864122	0.9383	-7.325099	Homo sapiens (Human)	TRIM28	KAP1 RNF96 TIF1B
Q13263_PF00628_620	Q13263	Q13263_M639I	TLDDSATICRVCQKPGDLVICNQCEFCFHLDCHLPALQDVPGEEWSCSLCHV	0.05433824	0.0179444	-0.3791721	0.1971107	-3.65299	-0.340311	0.08	0.428625	-3.159	3.098	-0.003	0.2480316	49.7	0.004627347	0.9348	-5.555765	Homo sapiens (Human)	TRIM28	KAP1 RNF96 TIF1B
Q13263_PF00628_620	Q13263	Q13263_M639K	TLDDSATICRVCQKPGDLVKCNQCEFCFHLDCHLPALQDVPGEEWSCSLCHV	0.05664979	0.0178176	-0.3537807	0.1957178	-3.996199	0.4378629	0.04	0.380694	-3.54	4.048	-0.008	0.4252243	49.7	-0.320583	0.7811	-7.142311	Homo sapiens (Human)	TRIM28	KAP1 RNF96 TIF1B
Q13263_PF00628_620	Q13263	Q13263_M639L	TLDDSATICRVCQKPGDLVLCNQCEFCFHLDCHLPALQDVPGEEWSCSLCHV	0.05322554	0.01016274	-0.3913946	0.1116329	-1.966005	-0.5041384	0.17	0.337264	-2.796	3.349	-0.002	-0.8090744	49.7	0.3758304	0.37	-2.261275	Homo sapiens (Human)	TRIM28	KAP1 RNF96 TIF1B
Q13263_PF00628_620	Q13263	Q13263_M639N	TLDDSATICRVCQKPGDLVNCNQCEFCFHLDCHLPALQDVPGEEWSCSLCHV	0.05817591	0.01593039	-0.337017	0.1749878	-5.703664	0.6567384	0.05	1.18367	-3.636	3.65	-0.009	1.478691	49.7	0.5506017	0.9525	-7.839604	Homo sapiens (Human)	TRIM28	KAP1 RNF96 TIF1B
Q13263_PF00628_620	Q13263	Q13263_M639P	TLDDSATICRVCQKPGDLVPCNQCEFCFHLDCHLPALQDVPGEEWSCSLCHV	0.09493675	0.01550942	0.0667832	0.1703636	-4.442353	2.312352	-0.57	0.25352	-3.838	4.238	-0.011	0.9336853	49.7	0.9952608	0.9831	-8.287903	Homo sapiens (Human)	TRIM28	KAP1 RNF96 TIF1B
Q13263_PF00628_620	Q13263	Q13263_M639Q	TLDDSATICRVCQKPGDLVQCNQCEFCFHLDCHLPALQDVPGEEWSCSLCHV	0.08903487	0.01212658	0.001953871	0.1332047	-3.47127	0.3987369	0.05	0.891428	-3.33	4.355	-0.006	0.6039963	49.7	-0.180784	0.7115	-5.602297	Homo sapiens (Human)	TRIM28	KAP1 RNF96 TIF1B
Q13263_PF00628_620	Q13263	Q13263_M639R	TLDDSATICRVCQKPGDLVRCNQCEFCFHLDCHLPALQDVPGEEWSCSLCHV	0.08914275	0.008044486	0.003138908	0.08836485	-3.287097	0.1909248	0.04	0.730698	-3.112	2.913	-0.007	0.6882706	49.7	-0.2132744	0.7444	-5.4796	Homo sapiens (Human)	TRIM28	KAP1 RNF96 TIF1B
Q13263_PF00628_620	Q13263	Q13263_M639S	TLDDSATICRVCQKPGDLVSCNQCEFCFHLDCHLPALQDVPGEEWSCSLCHV	0.07868097	0.009737929	-0.1117788	0.1069665	-3.62175	0.7400448	-0.27	1.25871	-3.074	2.418	-0.006	0.2687607	49.7	0.201352	0.888	-5.596156	Homo sapiens (Human)	TRIM28	KAP1 RNF96 TIF1B
Q13263_PF00628_620	Q13263	Q13263_M639T	TLDDSATICRVCQKPGDLVTCNQCEFCFHLDCHLPALQDVPGEEWSCSLCHV	0.07840167	0.01315692	-0.1148467	0.1445225	-3.832848	0.4298763	-0.06	1.09036	-3.12	1.88	-0.004	0.4468079	49.7	0.340439	0.8504	-6.027103	Homo sapiens (Human)	TRIM28	KAP1 RNF96 TIF1B
Q13263_PF00628_620	Q13263	Q13263_M639V	TLDDSATICRVCQKPGDLVVCNQCEFCFHLDCHLPALQDVPGEEWSCSLCHV	0.05958032	0.009306341	-0.3215903	0.1022257	-3.023926	-0.1398575	0.15	0.957975	-3.035	3.274	-0.001	-0.2129288	49.7	0.1087327	0.457	-4.533241	Homo sapiens (Human)	TRIM28	KAP1 RNF96 TIF1B
Q13263_PF00628_620	Q13263	Q13263_M639W	TLDDSATICRVCQKPGDLVWCNQCEFCFHLDCHLPALQDVPGEEWSCSLCHV	0.02243049	0.01239495	-0.7296636	0.1361526	-5.94757	-0.5440642	1.29	0.177124	-4.098	4.223	-0.019	3.046745	49.7	-0.01810133	0.9531	-9.535574	Homo sapiens (Human)	TRIM28	KAP1 RNF96 TIF1B
Q13263_PF00628_620	Q13263	Q13263_M639Y	TLDDSATICRVCQKPGDLVYCNQCEFCFHLDCHLPALQDVPGEEWSCSLCHV	0.06192026	0.01702246	-0.2958872	0.1869836	-4.678187	-0.19952	0.15	0.0132682	-3.697	4.08	-0.012	0.8894577	49.7	-0.1630743	0.9216	-7.846089	Homo sapiens (Human)	TRIM28	KAP1 RNF96 TIF1B
Q13263_PF00628_620	Q13263	Q13263_N641*	TLDDSATICRVCQKPGDLVMC*QCEFCFHLDCHLPALQDVPGEEWSCSLCHV	-0.003939824	0.02588806	-1.019329	0.2843681	NA	NA	NA	NA	NA	NA	NA	NA	59.5	NA	NA	NA	Homo sapiens (Human)	TRIM28	KAP1 RNF96 TIF1B
Q13263_PF00628_620	Q13263	Q13263_N641A	TLDDSATICRVCQKPGDLVMCAQCEFCFHLDCHLPALQDVPGEEWSCSLCHV	0.06771668	0.01019672	-0.2322162	0.1120062	-4.563225	0.8539696	0.01	-0.0889883	-3.052	3.093	-0.006	-0.1379776	59.5	0.3481013	0.3513	-4.47861	Homo sapiens (Human)	TRIM28	KAP1 RNF96 TIF1B
Q13263_PF00628_620	Q13263	Q13263_N641C	TLDDSATICRVCQKPGDLVMCCQCEFCFHLDCHLPALQDVPGEEWSCSLCHV	0.08045017	0.02003173	-0.09234497	0.220039	-5.906642	1.201685	-0.02	0.223434	-3.352	3.387	-0.013	1.198646	59.5	0.1155722	0.4306	-5.988859	Homo sapiens (Human)	TRIM28	KAP1 RNF96 TIF1B
Q13263_PF00628_620	Q13263	Q13263_N641D	TLDDSATICRVCQKPGDLVMCDQCEFCFHLDCHLPALQDVPGEEWSCSLCHV	0.06793322	0.02124214	-0.2298377	0.2333348	-0.2191797	0.6487604	0.07	0.310089	-2.215	-1.622	0	-2.818718	59.5	0.6198422	0.1415	-0.7001981	Homo sapiens (Human)	TRIM28	KAP1 RNF96 TIF1B
Q13263_PF00628_620	Q13263	Q13263_N641E	TLDDSATICRVCQKPGDLVMCEQCEFCFHLDCHLPALQDVPGEEWSCSLCHV	0.09740265	0.01341729	0.09387002	0.1473826	-2.772952	0.8037665	0.06	0.241826	-2.663	1.555	-0.003	-0.9342651	59.5	0.8610716	0.5303	-2.128838	Homo sapiens (Human)	TRIM28	KAP1 RNF96 TIF1B
Q13263_PF00628_620	Q13263	Q13263_N641F	TLDDSATICRVCQKPGDLVMCFQCEFCFHLDCHLPALQDVPGEEWSCSLCHV	0.06330686	0.02138401	-0.2806561	0.2348932	-6.878811	0.5869501	0.07	0.544484	-3.716	2.749	-0.02	2.657402	59.5	0.4304911	0.8196	-8.046158	Homo sapiens (Human)	TRIM28	KAP1 RNF96 TIF1B
Q13263_PF00628_620	Q13263	Q13263_N641G	TLDDSATICRVCQKPGDLVMCGQCEFCFHLDCHLPALQDVPGEEWSCSLCHV	0.06429479	0.008885099	-0.2698041	0.09759859	-4.124538	0.994432	0.04	0.203851	-2.763	1.361	-0.007	0.3247757	59.5	0.4205561	0.3104	-3.294683	Homo sapiens (Human)	TRIM28	KAP1 RNF96 TIF1B
Q13263_PF00628_620	Q13263	Q13263_N641H	TLDDSATICRVCQKPGDLVMCHQCEFCFHLDCHLPALQDVPGEEWSCSLCHV	0.04800278	0.02049088	-0.4487641	0.2250826	-4.701631	0.4509776	0.05	0.346369	-3.008	1.923	-0.006	0.942276	59.5	0.1631461	0.17	-4.950933	Homo sapiens (Human)	TRIM28	KAP1 RNF96 TIF1B
Q13263_PF00628_620	Q13263	Q13263_N641I	TLDDSATICRVCQKPGDLVMCIQCEFCFHLDCHLPALQDVPGEEWSCSLCHV	0.06013057	0.01953504	-0.3155461	0.2145831	-6.799837	0.9279152	0.08	0.00746221	-3.788	2.506	-0.017	2.202873	59.5	0.337594	0.543	-8.650584	Homo sapiens (Human)	TRIM28	KAP1 RNF96 TIF1B
Q13263_PF00628_620	Q13263	Q13263_N641K	TLDDSATICRVCQKPGDLVMCKQCEFCFHLDCHLPALQDVPGEEWSCSLCHV	0.09336656	0.015261	0.04953545	0.1676348	-5.414999	0.4834937	0.05	-0.325322	-3.298	3.084	-0.007	0.7669983	59.5	0.1346412	0.5951	-6.001599	Homo sapiens (Human)	TRIM28	KAP1 RNF96 TIF1B
Q13263_PF00628_620	Q13263	Q13263_N641L	TLDDSATICRVCQKPGDLVMCLQCEFCFHLDCHLPALQDVPGEEWSCSLCHV	0.03782245	0.0103338	-0.5605901	0.1135119	-6.219803	0.304461	0.06	0.133485	-3.515	3.186	-0.013	2.462242	59.5	0.4280154	0.4818	-7.208667	Homo sapiens (Human)	TRIM28	KAP1 RNF96 TIF1B
Q13263_PF00628_620	Q13263	Q13263_N641M	TLDDSATICRVCQKPGDLVMCMQCEFCFHLDCHLPALQDVPGEEWSCSLCHV	0.0581385	0.01416157	-0.337428	0.1555581	-7.105169	0.575096	0.06	0.0328759	-3.703	2.722	-0.013	3.340889	59.5	0.497887	0.6511	-8.144127	Homo sapiens (Human)	TRIM28	KAP1 RNF96 TIF1B
Q13263_PF00628_620	Q13263	Q13263_N641P	TLDDSATICRVCQKPGDLVMCPQCEFCFHLDCHLPALQDVPGEEWSCSLCHV	0.0540626	0.0168962	-0.3821999	0.1855967	-6.610253	2.999987	-0.9	1.13885	-3.434	2.623	-0.011	2.834816	59.5	0.876286	0.6037	-6.880583	Homo sapiens (Human)	TRIM28	KAP1 RNF96 TIF1B
Q13263_PF00628_620	Q13263	Q13263_N641Q	TLDDSATICRVCQKPGDLVMCQQCEFCFHLDCHLPALQDVPGEEWSCSLCHV	0.07826095	0.01687423	-0.1163925	0.1853554	-4.559825	0.7005674	0.06	-0.189982	-2.984	2.751	-0.004	1.453346	59.5	0.4353536	0.4819	-4.422852	Homo sapiens (Human)	TRIM28	KAP1 RNF96 TIF1B
Q13263_PF00628_620	Q13263	Q13263_N641R	TLDDSATICRVCQKPGDLVMCRQCEFCFHLDCHLPALQDVPGEEWSCSLCHV	0.0788234	0.01046807	-0.1102142	0.1149868	-5.421924	0.280725	0.07	-0.439132	-3.191	3.123	-0.007	1.516685	59.5	0.1174278	0.554	-5.398522	Homo sapiens (Human)	TRIM28	KAP1 RNF96 TIF1B
Q13263_PF00628_620	Q13263	Q13263_N641S	TLDDSATICRVCQKPGDLVMCSQCEFCFHLDCHLPALQDVPGEEWSCSLCHV	0.08287449	0.01046418	-0.06571491	0.1149441	-3.909783	0.7929655	0.05	0.00726343	-2.674	0.543	-0.002	-0.9627609	59.5	0.06992817	0.0742	-3.311756	Homo sapiens (Human)	TRIM28	KAP1 RNF96 TIF1B
Q13263_PF00628_620	Q13263	Q13263_N641T	TLDDSATICRVCQKPGDLVMCTQCEFCFHLDCHLPALQDVPGEEWSCSLCHV	0.07231913	0.01176615	-0.1816606	0.1292456	-5.085269	0.9613264	0.05	0.673373	-3.118	2.394	-0.006	0.5875854	59.5	0.2045662	0.2141	-5.34767	Homo sapiens (Human)	TRIM28	KAP1 RNF96 TIF1B
Q13263_PF00628_620	Q13263	Q13263_N641V	TLDDSATICRVCQKPGDLVMCVQCEFCFHLDCHLPALQDVPGEEWSCSLCHV	0.07191227	0.009141205	-0.1861297	0.1004118	-5.628977	0.8692167	0.07	0.298994	-3.276	1.919	-0.013	0.829689	59.5	0.4487844	0.4926	-6.4307	Homo sapiens (Human)	TRIM28	KAP1 RNF96 TIF1B
Q13263_PF00628_620	Q13263	Q13263_N641W	TLDDSATICRVCQKPGDLVMCWQCEFCFHLDCHLPALQDVPGEEWSCSLCHV	0.05079476	0.01233111	-0.4180955	0.1354514	-8.351395	0.3369602	0.06	0.608579	-3.972	2.281	-0.025	3.240547	59.5	0.4512231	0.9037	-9.314407	Homo sapiens (Human)	TRIM28	KAP1 RNF96 TIF1B
Q13263_PF00628_620	Q13263	Q13263_N641Y	TLDDSATICRVCQKPGDLVMCYQCEFCFHLDCHLPALQDVPGEEWSCSLCHV	0.05337109	0.0511427	-0.3897958	0.5617782	-5.830768	0.6201314	0.07	0.559964	-3.47	3.201	-0.016	1.871544	59.5	0.3555604	0.4308	-6.677746	Homo sapiens (Human)	TRIM28	KAP1 RNF96 TIF1B
Q13263_PF00628_620	Q13263	Q13263_P634*	TLDDSATICRVCQK*GDLVMCNQCEFCFHLDCHLPALQDVPGEEWSCSLCHV	-0.02778936	0.03141242	-1.281305	0.3450505	NA	NA	NA	NA	NA	NA	NA	NA	72.6	NA	NA	NA	Homo sapiens (Human)	TRIM28	KAP1 RNF96 TIF1B
Q13263_PF00628_620	Q13263	Q13263_P634A	TLDDSATICRVCQKAGDLVMCNQCEFCFHLDCHLPALQDVPGEEWSCSLCHV	0.08934296	0.01011575	0.00533812	0.1111167	-3.755501	0.552891	-0.01	0.61118	-2.332	-2.399	-0.002	0.4421616	72.6	0.06171072	0.1036	-3.805939	Homo sapiens (Human)	TRIM28	KAP1 RNF96 TIF1B
Q13263_PF00628_620	Q13263	Q13263_P634C	TLDDSATICRVCQKCGDLVMCNQCEFCFHLDCHLPALQDVPGEEWSCSLCHV	0.03006813	0.01349687	-0.6457676	0.1482566	-6.34246	0.9977791	0	0.680827	-3.553	0.964	-0.023	3.617165	72.6	0.2739404	0.766	-7.967783	Homo sapiens (Human)	TRIM28	KAP1 RNF96 TIF1B
Q13263_PF00628_620	Q13263	Q13263_P634D	TLDDSATICRVCQKDGDLVMCNQCEFCFHLDCHLPALQDVPGEEWSCSLCHV	0.06762441	0.01835019	-0.2332299	0.2015681	-3.854756	0.6278965	-0.13	0.588751	-2.889	-0.532	-0.007	0.5961762	72.6	0.6505623	0.6955	-5.258471	Homo sapiens (Human)	TRIM28	KAP1 RNF96 TIF1B
Q13263_PF00628_620	Q13263	Q13263_P634E	TLDDSATICRVCQKEGDLVMCNQCEFCFHLDCHLPALQDVPGEEWSCSLCHV	0.08798429	0.01301699	-0.009586276	0.1429855	-3.530951	0.4434729	0.1	-0.0387823	-2.67	-1.092	-0.004	0.2247391	72.6	0.4370633	0.4376	-4.543044	Homo sapiens (Human)	TRIM28	KAP1 RNF96 TIF1B
Q13263_PF00628_620	Q13263	Q13263_P634F	TLDDSATICRVCQKFGDLVMCNQCEFCFHLDCHLPALQDVPGEEWSCSLCHV	0.01723725	0.02450851	-0.7867088	0.2692144	-6.707427	0.07757511	0.03	0.547783	-3.767	1.651	-0.016	3.531578	72.6	0.5321244	0.8486	-8.910713	Homo sapiens (Human)	TRIM28	KAP1 RNF96 TIF1B
Q13263_PF00628_620	Q13263	Q13263_P634G	TLDDSATICRVCQKGGDLVMCNQCEFCFHLDCHLPALQDVPGEEWSCSLCHV	0.07740685	0.008211416	-0.1257744	0.0901985	-2.629337	1.18383	-0.43	0.656848	-2.546	-1.062	-0.003	-1.696274	72.6	0.4469602	0.3926	-3.822227	Homo sapiens (Human)	TRIM28	KAP1 RNF96 TIF1B
Q13263_PF00628_620	Q13263	Q13263_P634H	TLDDSATICRVCQKHGDLVMCNQCEFCFHLDCHLPALQDVPGEEWSCSLCHV	0.07683486	0.02012359	-0.1320575	0.221048	-5.359957	0.1153014	0.02	0.748331	-3.307	1.55	-0.007	3.446816	72.6	0.3434287	0.4518	-6.710111	Homo sapiens (Human)	TRIM28	KAP1 RNF96 TIF1B
Q13263_PF00628_620	Q13263	Q13263_P634I	TLDDSATICRVCQKIGDLVMCNQCEFCFHLDCHLPALQDVPGEEWSCSLCHV	0.05613474	0.02905613	-0.3594383	0.3191678	-6.360899	0.2586256	-0.07	0.904968	-3.568	1.528	-0.01	2.963493	72.6	0.543289	0.6881	-8.050086	Homo sapiens (Human)	TRIM28	KAP1 RNF96 TIF1B
Q13263_PF00628_620	Q13263	Q13263_P634K	TLDDSATICRVCQKKGDLVMCNQCEFCFHLDCHLPALQDVPGEEWSCSLCHV	0.07129431	0.0179826	-0.1929177	0.1975303	-4.883429	0.6180356	0.01	0.563148	-3.176	0.915	-0.007	1.155983	72.6	0.3281836	0.557	-6.362936	Homo sapiens (Human)	TRIM28	KAP1 RNF96 TIF1B
Q13263_PF00628_620	Q13263	Q13263_P634L	TLDDSATICRVCQKLGDLVMCNQCEFCFHLDCHLPALQDVPGEEWSCSLCHV	0.02656065	0.0137504	-0.6842957	0.1510416	-5.125257	-0.07650752	0.01	0.627272	-3.162	2.014	-0.008	1.702538	72.6	0.594682	0.3215	-5.856971	Homo sapiens (Human)	TRIM28	KAP1 RNF96 TIF1B
Q13263_PF00628_620	Q13263	Q13263_P634M	TLDDSATICRVCQKMGDLVMCNQCEFCFHLDCHLPALQDVPGEEWSCSLCHV	0.07360806	0.0223266	-0.1675023	0.2452471	-6.278257	0.2900059	-0.05	0.427462	-3.383	1.76	-0.008	3.579109	72.6	0.4806007	0.5922	-6.999481	Homo sapiens (Human)	TRIM28	KAP1 RNF96 TIF1B
Q13263_PF00628_620	Q13263	Q13263_P634N	TLDDSATICRVCQKNGDLVMCNQCEFCFHLDCHLPALQDVPGEEWSCSLCHV	0.05279296	0.0226246	-0.3961463	0.2485204	-4.82926	0.560581	-0.15	0.759255	-3.236	1.637	-0.007	1.520378	72.6	0.5543069	0.6003	-6.086022	Homo sapiens (Human)	TRIM28	KAP1 RNF96 TIF1B
Q13263_PF00628_620	Q13263	Q13263_P634Q	TLDDSATICRVCQKQGDLVMCNQCEFCFHLDCHLPALQDVPGEEWSCSLCHV	0.03799786	0.01922139	-0.5586634	0.2111379	-4.422217	0.6703668	0.05	0.465122	-3.014	1.228	-0.003	1.976692	72.6	0.2743984	0.2936	-5.110381	Homo sapiens (Human)	TRIM28	KAP1 RNF96 TIF1B
Q13263_PF00628_620	Q13263	Q13263_P634R	TLDDSATICRVCQKRGDLVMCNQCEFCFHLDCHLPALQDVPGEEWSCSLCHV	0.06027992	0.009168407	-0.3139055	0.1007106	-4.68106	0.3137292	0.05	0.571748	-3.115	1.514	-0.005	1.28025	72.6	0.3759431	0.3278	-5.796864	Homo sapiens (Human)	TRIM28	KAP1 RNF96 TIF1B
Q13263_PF00628_620	Q13263	Q13263_P634S	TLDDSATICRVCQKSGDLVMCNQCEFCFHLDCHLPALQDVPGEEWSCSLCHV	0.08682795	0.009316784	-0.02228804	0.1023404	-3.666695	0.5784901	0.03	0.617029	-2.738	0.356	-0.003	0.2547989	72.6	0.1838284	0.2337	-4.019849	Homo sapiens (Human)	TRIM28	KAP1 RNF96 TIF1B
Q13263_PF00628_620	Q13263	Q13263_P634T	TLDDSATICRVCQKTGDLVMCNQCEFCFHLDCHLPALQDVPGEEWSCSLCHV	0.03919445	0.01505505	-0.5455194	0.1653725	-4.249907	0.4886698	-0.15	0.869277	-2.926	1.373	-0.004	0.8877258	72.6	0.3440769	0.2308	-4.685838	Homo sapiens (Human)	TRIM28	KAP1 RNF96 TIF1B
Q13263_PF00628_620	Q13263	Q13263_P634V	TLDDSATICRVCQKVGDLVMCNQCEFCFHLDCHLPALQDVPGEEWSCSLCHV	0.05979491	0.008969895	-0.3192331	0.09853003	-5.059184	0.1852092	-0.01	0.901871	-3.128	2.224	-0.006	1.36013	72.6	0.4290208	0.4407	-5.620181	Homo sapiens (Human)	TRIM28	KAP1 RNF96 TIF1B
Q13263_PF00628_620	Q13263	Q13263_P634W	TLDDSATICRVCQKWGDLVMCNQCEFCFHLDCHLPALQDVPGEEWSCSLCHV	0.01866303	0.0161735	-0.7710472	0.1776581	-7.392557	-0.2065288	0.04	0.440331	-3.974	1.909	-0.025	3.233254	72.6	0.6426672	0.8733	-9.53811	Homo sapiens (Human)	TRIM28	KAP1 RNF96 TIF1B
Q13263_PF00628_620	Q13263	Q13263_P634Y	TLDDSATICRVCQKYGDLVMCNQCEFCFHLDCHLPALQDVPGEEWSCSLCHV	0.06559761	0.01840513	-0.2554933	0.2021716	-6.59409	0.1692073	0	0.555152	-3.854	1.933	-0.014	3.218453	72.6	0.4705611	0.7896	-9.068294	Homo sapiens (Human)	TRIM28	KAP1 RNF96 TIF1B
Q13263_PF00628_620	Q13263	Q13263_P654*	TLDDSATICRVCQKPGDLVMCNQCEFCFHLDCHL*ALQDVPGEEWSCSLCHV	-0.002556857	0.02830535	-1.004138	0.3109208	NA	NA	NA	NA	NA	NA	NA	NA	76.8	NA	NA	NA	Homo sapiens (Human)	TRIM28	KAP1 RNF96 TIF1B
Q13263_PF00628_620	Q13263	Q13263_P654A	TLDDSATICRVCQKPGDLVMCNQCEFCFHLDCHLAALQDVPGEEWSCSLCHV	0.03849215	0.01059253	-0.5532338	0.1163539	-7.777903	0.4622938	-0.2	3.20451	-4.804	6.898	-0.017	5.782417	76.8	1.402247	0.9837	-8.711418	Homo sapiens (Human)	TRIM28	KAP1 RNF96 TIF1B
Q13263_PF00628_620	Q13263	Q13263_P654C	TLDDSATICRVCQKPGDLVMCNQCEFCFHLDCHLCALQDVPGEEWSCSLCHV	0.04920314	0.01619909	-0.4355787	0.1779392	-10.12419	1.18305	0.02	3.86868	-5.642	6.765	-0.066	8.132454	76.8	1.068076	0.9992	-12.58232	Homo sapiens (Human)	TRIM28	KAP1 RNF96 TIF1B
Q13263_PF00628_620	Q13263	Q13263_P654D	TLDDSATICRVCQKPGDLVMCNQCEFCFHLDCHLDALQDVPGEEWSCSLCHV	0.04817677	0.01297973	-0.4468529	0.1425761	-9.589736	0.5336415	-0.35	3.34645	-5.405	6.548	-0.026	6.432579	76.8	1.552857	0.9983	-11.82909	Homo sapiens (Human)	TRIM28	KAP1 RNF96 TIF1B
Q13263_PF00628_620	Q13263	Q13263_P654E	TLDDSATICRVCQKPGDLVMCNQCEFCFHLDCHLEALQDVPGEEWSCSLCHV	0.04819817	0.01075944	-0.4466179	0.1181874	-9.304721	0.4138739	0.14	3.43011	-5.565	7.194	-0.024	5.549736	76.8	1.537842	0.9972	-11.32241	Homo sapiens (Human)	TRIM28	KAP1 RNF96 TIF1B
Q13263_PF00628_620	Q13263	Q13263_P654F	TLDDSATICRVCQKPGDLVMCNQCEFCFHLDCHLFALQDVPGEEWSCSLCHV	0.03083329	0.01545762	-0.6373628	0.1697946	-10.00349	0.3273981	0.02	3.07684	-6.064	7.146	-0.036	6.730705	76.8	1.429826	0.9996	-14.00679	Homo sapiens (Human)	TRIM28	KAP1 RNF96 TIF1B
Q13263_PF00628_620	Q13263	Q13263_P654G	TLDDSATICRVCQKPGDLVMCNQCEFCFHLDCHLGALQDVPGEEWSCSLCHV	0.06668785	0.008775465	-0.2435175	0.09639431	-9.36572	1.098464	-0.87	2.28509	-5.405	6.991	-0.022	6.242836	76.8	1.785115	0.9925	-11.18384	Homo sapiens (Human)	TRIM28	KAP1 RNF96 TIF1B
Q13263_PF00628_620	Q13263	Q13263_P654H	TLDDSATICRVCQKPGDLVMCNQCEFCFHLDCHLHALQDVPGEEWSCSLCHV	0.0496054	0.02093428	-0.43116	0.2299531	-8.919693	0.2638845	-0.1	3.96372	-5.36	6.907	-0.025	7.65789	76.8	1.295181	0.9976	-11.18926	Homo sapiens (Human)	TRIM28	KAP1 RNF96 TIF1B
Q13263_PF00628_620	Q13263	Q13263_P654I	TLDDSATICRVCQKPGDLVMCNQCEFCFHLDCHLIALQDVPGEEWSCSLCHV	0.06327021	0.05085985	-0.2810586	0.5586712	-10.09519	0.6668712	-0.42	4.15409	-6.07	7.361	-0.034	5.499824	76.8	1.383755	0.999	-13.61867	Homo sapiens (Human)	TRIM28	KAP1 RNF96 TIF1B
Q13263_PF00628_620	Q13263	Q13263_P654K	TLDDSATICRVCQKPGDLVMCNQCEFCFHLDCHLKALQDVPGEEWSCSLCHV	0.07243701	0.01416753	-0.1803657	0.1556235	-9.624117	0.6111127	0.02	3.23719	-5.456	6.585	-0.026	6.396751	76.8	1.382713	0.9988	-12.08013	Homo sapiens (Human)	TRIM28	KAP1 RNF96 TIF1B
Q13263_PF00628_620	Q13263	Q13263_P654L	TLDDSATICRVCQKPGDLVMCNQCEFCFHLDCHLLALQDVPGEEWSCSLCHV	0.04258732	0.01042998	-0.5082503	0.1145684	-7.852642	0.3032713	-0.29	3.47544	-5.187	7.253	-0.028	4.978249	76.8	1.334637	0.9911	-9.917062	Homo sapiens (Human)	TRIM28	KAP1 RNF96 TIF1B
Q13263_PF00628_620	Q13263	Q13263_P654M	TLDDSATICRVCQKPGDLVMCNQCEFCFHLDCHLMALQDVPGEEWSCSLCHV	0.06239571	0.01393134	-0.2906646	0.1530292	-10.63675	0.4361011	-0.29	3.62731	-5.698	6.521	-0.03	5.952629	76.8	1.32206	0.9989	-13.31966	Homo sapiens (Human)	TRIM28	KAP1 RNF96 TIF1B
Q13263_PF00628_620	Q13263	Q13263_P654N	TLDDSATICRVCQKPGDLVMCNQCEFCFHLDCHLNALQDVPGEEWSCSLCHV	0.06868362	0.01550473	-0.2215949	0.1703121	-10.18855	0.530679	-0.5	4.1821	-5.829	7.114	-0.023	6.299995	76.8	1.479799	0.9989	-12.92243	Homo sapiens (Human)	TRIM28	KAP1 RNF96 TIF1B
Q13263_PF00628_620	Q13263	Q13263_P654Q	TLDDSATICRVCQKPGDLVMCNQCEFCFHLDCHLQALQDVPGEEWSCSLCHV	0.02529401	0.018659	-0.6982091	0.2049603	-8.519919	0.5518855	0.01	3.68455	-5.208	7.303	-0.02	6.612877	76.8	1.367437	0.9967	-9.806528	Homo sapiens (Human)	TRIM28	KAP1 RNF96 TIF1B
Q13263_PF00628_620	Q13263	Q13263_P654R	TLDDSATICRVCQKPGDLVMCNQCEFCFHLDCHLRALQDVPGEEWSCSLCHV	0.04444558	0.009692347	-0.4878382	0.1064658	-8.834153	0.4545502	0.06	3.55478	-5.359	7.175	-0.025	5.697517	76.8	1.445054	0.9957	-10.66545	Homo sapiens (Human)	TRIM28	KAP1 RNF96 TIF1B
Q13263_PF00628_620	Q13263	Q13263_P654S	TLDDSATICRVCQKPGDLVMCNQCEFCFHLDCHLSALQDVPGEEWSCSLCHV	0.07722217	0.009533858	-0.127803	0.1047249	-7.460104	0.4151866	-0.04	3.69779	-4.739	6.573	-0.017	5.311272	76.8	1.422042	0.9957	-9.090285	Homo sapiens (Human)	TRIM28	KAP1 RNF96 TIF1B
Q13263_PF00628_620	Q13263	Q13263_P654T	TLDDSATICRVCQKPGDLVMCNQCEFCFHLDCHLTALQDVPGEEWSCSLCHV	0.03861689	0.01417618	-0.5518636	0.1557185	-8.642493	0.45866	-0.57	4.7067	-5.065	6.432	-0.019	5.756645	76.8	1.526979	0.9944	-10.7202	Homo sapiens (Human)	TRIM28	KAP1 RNF96 TIF1B
Q13263_PF00628_620	Q13263	Q13263_P654V	TLDDSATICRVCQKPGDLVMCNQCEFCFHLDCHLVALQDVPGEEWSCSLCHV	0.04714335	0.00804736	-0.4582045	0.08839641	-9.089096	0.7999911	-0.19	4.53164	-5.474	6.983	-0.029	5.550529	76.8	1.497167	0.9953	-11.46585	Homo sapiens (Human)	TRIM28	KAP1 RNF96 TIF1B
Q13263_PF00628_620	Q13263	Q13263_P654W	TLDDSATICRVCQKPGDLVMCNQCEFCFHLDCHLWALQDVPGEEWSCSLCHV	0.01610929	0.01311532	-0.7990989	0.1440656	-11.40469	0.009593076	0.04	3.92236	-6.027	6.561	-0.045	7.626106	76.8	1.313303	0.9998	-14.96115	Homo sapiens (Human)	TRIM28	KAP1 RNF96 TIF1B
Q13263_PF00628_620	Q13263	Q13263_P654Y	TLDDSATICRVCQKPGDLVMCNQCEFCFHLDCHLYALQDVPGEEWSCSLCHV	0.008652044	0.02157415	-0.8810132	0.2369817	-10.20976	0.4985296	-0.08	2.84785	-6.234	7.426	-0.036	6.428505	76.8	1.1768	0.9995	-14.17595	Homo sapiens (Human)	TRIM28	KAP1 RNF96 TIF1B
Q13263_PF00628_620	Q13263	Q13263_P660*	TLDDSATICRVCQKPGDLVMCNQCEFCFHLDCHLPALQDV*GEEWSCSLCHV	0.009263239	0.03133149	-0.8742995	0.3441615	NA	NA	NA	NA	NA	NA	NA	NA	24.9	NA	NA	NA	Homo sapiens (Human)	TRIM28	KAP1 RNF96 TIF1B
Q13263_PF00628_620	Q13263	Q13263_P660A	TLDDSATICRVCQKPGDLVMCNQCEFCFHLDCHLPALQDVAGEEWSCSLCHV	0.05535867	0.01201674	-0.3679631	0.1319981	-6.990161	0.410476	-0.81	2.69279	-3.861	4.344	-0.012	4.061317	24.9	2.416676	0.7087	-8.14974	Homo sapiens (Human)	TRIM28	KAP1 RNF96 TIF1B
Q13263_PF00628_620	Q13263	Q13263_P660C	TLDDSATICRVCQKPGDLVMCNQCEFCFHLDCHLPALQDVCGEEWSCSLCHV	0.06679092	0.01227075	-0.2423853	0.1347884	-9.479618	1.191683	-0.52	2.81301	-5.008	5.438	-0.024	6.048408	24.9	1.549441	0.9844	-11.92411	Homo sapiens (Human)	TRIM28	KAP1 RNF96 TIF1B
Q13263_PF00628_620	Q13263	Q13263_P660D	TLDDSATICRVCQKPGDLVMCNQCEFCFHLDCHLPALQDVDGEEWSCSLCHV	0.06657835	0.01939131	-0.2447203	0.2130043	-7.642736	1.182839	-1.22	4.34124	-4.368	5.144	-0.014	3.742882	24.9	2.62249	0.9826	-9.115412	Homo sapiens (Human)	TRIM28	KAP1 RNF96 TIF1B
Q13263_PF00628_620	Q13263	Q13263_P660E	TLDDSATICRVCQKPGDLVMCNQCEFCFHLDCHLPALQDVEGEEWSCSLCHV	0.0822501	0.01307496	-0.07257353	0.1436223	-7.50367	1.09048	-0.92	3.54246	-4.133	4.567	-0.013	3.815254	24.9	2.462889	0.953	-8.978012	Homo sapiens (Human)	TRIM28	KAP1 RNF96 TIF1B
Q13263_PF00628_620	Q13263	Q13263_P660F	TLDDSATICRVCQKPGDLVMCNQCEFCFHLDCHLPALQDVFGEEWSCSLCHV	0.04885045	0.01367775	-0.4394528	0.1502436	-9.561473	-0.00930624	-0.31	4.21224	-4.966	4.768	-0.026	6.483055	24.9	2.00902	0.9925	-12.85984	Homo sapiens (Human)	TRIM28	KAP1 RNF96 TIF1B
Q13263_PF00628_620	Q13263	Q13263_P660G	TLDDSATICRVCQKPGDLVMCNQCEFCFHLDCHLPALQDVGGEEWSCSLCHV	0.07043254	0.009864233	-0.2023839	0.1083539	-8.50418	1.675406	-1.29	3.99389	-4.45	5.42	-0.014	5.142326	24.9	2.877361	0.9443	-9.414035	Homo sapiens (Human)	TRIM28	KAP1 RNF96 TIF1B
Q13263_PF00628_620	Q13263	Q13263_P660H	TLDDSATICRVCQKPGDLVMCNQCEFCFHLDCHLPALQDVHGEEWSCSLCHV	0.04219107	0.01607514	-0.512603	0.1765777	-8.704956	0.3153368	-1.23	5.16724	-4.564	4.73	-0.015	5.13755	24.9	2.431475	0.9584	-11.0144	Homo sapiens (Human)	TRIM28	KAP1 RNF96 TIF1B
Q13263_PF00628_620	Q13263	Q13263_P660I	TLDDSATICRVCQKPGDLVMCNQCEFCFHLDCHLPALQDVIGEEWSCSLCHV	0.0613499	0.01627428	-0.3021523	0.1787652	-8.874945	0.3978357	-1.09	7.11011	-4.654	4.276	-0.023	4.533104	24.9	2.052358	0.9702	-11.72661	Homo sapiens (Human)	TRIM28	KAP1 RNF96 TIF1B
Q13263_PF00628_620	Q13263	Q13263_P660K	TLDDSATICRVCQKPGDLVMCNQCEFCFHLDCHLPALQDVKGEEWSCSLCHV	0.03010542	0.02278465	-0.645358	0.2502786	-8.298747	1.254531	-1.08	2.786	-4.547	4.722	-0.015	3.840691	24.9	2.342681	0.9792	-10.44504	Homo sapiens (Human)	TRIM28	KAP1 RNF96 TIF1B
Q13263_PF00628_620	Q13263	Q13263_P660L	TLDDSATICRVCQKPGDLVMCNQCEFCFHLDCHLPALQDVLGEEWSCSLCHV	0.05303023	0.01025216	-0.3935399	0.1126151	-7.336069	0.07898878	-0.77	2.92042	-4.266	5.264	-0.022	3.841789	24.9	1.894207	0.8706	-9.246376	Homo sapiens (Human)	TRIM28	KAP1 RNF96 TIF1B
Q13263_PF00628_620	Q13263	Q13263_P660M	TLDDSATICRVCQKPGDLVMCNQCEFCFHLDCHLPALQDVMGEEWSCSLCHV	0.06131246	0.01449896	-0.3025635	0.1592642	-9.615019	0.4190996	-1.37	1.88309	-4.629	4.065	-0.022	5.478874	24.9	1.92577	0.9747	-11.63699	Homo sapiens (Human)	TRIM28	KAP1 RNF96 TIF1B
Q13263_PF00628_620	Q13263	Q13263_P660N	TLDDSATICRVCQKPGDLVMCNQCEFCFHLDCHLPALQDVNGEEWSCSLCHV	0.07861746	0.01572883	-0.1124764	0.1727737	-8.611176	0.6137497	-1.29	3.51227	-4.628	4.51	-0.015	4.436119	24.9	2.5499	0.986	-10.76317	Homo sapiens (Human)	TRIM28	KAP1 RNF96 TIF1B
Q13263_PF00628_620	Q13263	Q13263_P660Q	TLDDSATICRVCQKPGDLVMCNQCEFCFHLDCHLPALQDVQGEEWSCSLCHV	0.07032611	0.01517897	-0.2035529	0.1667338	-7.778064	0.9686889	-0.82	2.58995	-4.406	5.701	-0.012	4.419655	24.9	2.352085	0.9385	-9.17584	Homo sapiens (Human)	TRIM28	KAP1 RNF96 TIF1B
Q13263_PF00628_620	Q13263	Q13263_P660R	TLDDSATICRVCQKPGDLVMCNQCEFCFHLDCHLPALQDVRGEEWSCSLCHV	0.06514341	0.008721675	-0.2604824	0.09580345	-8.319736	0.7701547	-0.3	3.03737	-4.397	4.834	-0.015	5.318779	24.9	2.411008	0.9284	-9.859418	Homo sapiens (Human)	TRIM28	KAP1 RNF96 TIF1B
Q13263_PF00628_620	Q13263	Q13263_P660S	TLDDSATICRVCQKPGDLVMCNQCEFCFHLDCHLPALQDVSGEEWSCSLCHV	0.05480356	0.01303344	-0.3740608	0.1431662	-6.79891	0.9841242	-0.63	3.64131	-4.158	5.457	-0.012	3.000572	24.9	2.464689	0.9165	-8.227449	Homo sapiens (Human)	TRIM28	KAP1 RNF96 TIF1B
Q13263_PF00628_620	Q13263	Q13263_P660T	TLDDSATICRVCQKPGDLVMCNQCEFCFHLDCHLPALQDVTGEEWSCSLCHV	0.03253778	0.01994048	-0.6186397	0.2190366	-7.604221	0.7271556	-1.34	4.03588	-4.066	3.729	-0.015	3.756035	24.9	2.70431	0.8682	-9.312533	Homo sapiens (Human)	TRIM28	KAP1 RNF96 TIF1B
Q13263_PF00628_620	Q13263	Q13263_P660V	TLDDSATICRVCQKPGDLVMCNQCEFCFHLDCHLPALQDVVGEEWSCSLCHV	0.06574738	0.009906668	-0.2538481	0.10882	-7.973953	0.2906943	-0.89	3.9821	-4.429	5.108	-0.02	4.693123	24.9	2.356155	0.91	-10.03968	Homo sapiens (Human)	TRIM28	KAP1 RNF96 TIF1B
Q13263_PF00628_620	Q13263	Q13263_P660W	TLDDSATICRVCQKPGDLVMCNQCEFCFHLDCHLPALQDVWGEEWSCSLCHV	0.06534017	0.01781652	-0.2583211	0.1957059	-11.09112	-0.1696387	-0.58	7.15257	-5.366	5.399	-0.027	7.58448	24.9	2.276056	0.9942	-13.99978	Homo sapiens (Human)	TRIM28	KAP1 RNF96 TIF1B
Q13263_PF00628_620	Q13263	Q13263_P660Y	TLDDSATICRVCQKPGDLVMCNQCEFCFHLDCHLPALQDVYGEEWSCSLCHV	0.03501283	0.0172181	-0.5914525	0.1891327	-9.947305	0.1575169	-1.16	4.23015	-4.99	4.365	-0.025	6.570122	24.9	2.042291	0.9905	-13.27999	Homo sapiens (Human)	TRIM28	KAP1 RNF96 TIF1B
Q13263_PF00628_620	Q13263	Q13263_Q632*	TLDDSATICRVC*KPGDLVMCNQCEFCFHLDCHLPALQDVPGEEWSCSLCHV	-0.02501436	0.02652759	-1.250823	0.2913929	NA	NA	NA	NA	NA	NA	NA	NA	64.8	NA	NA	NA	Homo sapiens (Human)	TRIM28	KAP1 RNF96 TIF1B
Q13263_PF00628_620	Q13263	Q13263_Q632A	TLDDSATICRVCAKPGDLVMCNQCEFCFHLDCHLPALQDVPGEEWSCSLCHV	0.05951341	0.007454314	-0.3223253	0.08188209	-5.113709	0.9440736	0.01	-0.0896676	-3.66	4.145	-0.007	1.295647	64.8	0.313793	0.5352	-7.016896	Homo sapiens (Human)	TRIM28	KAP1 RNF96 TIF1B
Q13263_PF00628_620	Q13263	Q13263_Q632C	TLDDSATICRVCCKPGDLVMCNQCEFCFHLDCHLPALQDVPGEEWSCSLCHV	0.09712588	0.01155967	0.09082977	0.1269775	-5.370947	1.340882	-0.01	-0.178833	-3.416	3.454	-0.01	2.221092	64.8	-0.05902648	0.8194	-6.321413	Homo sapiens (Human)	TRIM28	KAP1 RNF96 TIF1B
Q13263_PF00628_620	Q13263	Q13263_Q632D	TLDDSATICRVCDKPGDLVMCNQCEFCFHLDCHLPALQDVPGEEWSCSLCHV	0.1020071	0.01128184	0.1444478	0.1239257	-4.398282	0.4090839	0	-0.41547	-3.646	4.376	-0.005	0.9101868	64.8	0.5602919	0.7658	-6.740984	Homo sapiens (Human)	TRIM28	KAP1 RNF96 TIF1B
Q13263_PF00628_620	Q13263	Q13263_Q632E	TLDDSATICRVCEKPGDLVMCNQCEFCFHLDCHLPALQDVPGEEWSCSLCHV	0.09724754	0.0084935	0.09216613	0.09329706	-4.101733	0.7368473	0.05	-0.340755	-3.32	3.705	-0.003	0.9103241	64.8	0.5751007	0.1791	-5.666381	Homo sapiens (Human)	TRIM28	KAP1 RNF96 TIF1B
Q13263_PF00628_620	Q13263	Q13263_Q632F	TLDDSATICRVCFKPGDLVMCNQCEFCFHLDCHLPALQDVPGEEWSCSLCHV	0.09266022	0.01112821	0.04177668	0.122238	-5.782448	0.6961193	0.01	-0.266347	-3.919	4.794	-0.014	2.247459	64.8	0.2919983	0.9431	-7.895366	Homo sapiens (Human)	TRIM28	KAP1 RNF96 TIF1B
Q13263_PF00628_620	Q13263	Q13263_Q632G	TLDDSATICRVCGKPGDLVMCNQCEFCFHLDCHLPALQDVPGEEWSCSLCHV	0.08741422	0.006844833	-0.01584814	0.07518724	-3.308316	1.290497	-0.29	-1.235	-3.085	1.594	-0.007	-0.8372803	64.8	-0.1060364	0.2792	-5.47218	Homo sapiens (Human)	TRIM28	KAP1 RNF96 TIF1B
Q13263_PF00628_620	Q13263	Q13263_Q632H	TLDDSATICRVCHKPGDLVMCNQCEFCFHLDCHLPALQDVPGEEWSCSLCHV	0.09453614	0.01333213	0.06238269	0.1464471	-3.601384	0.4989056	0.02	-0.0366754	-2.938	2.944	-0.003	0.09921265	64.8	0.01155376	0.512	-3.731609	Homo sapiens (Human)	TRIM28	KAP1 RNF96 TIF1B
Q13263_PF00628_620	Q13263	Q13263_Q632I	TLDDSATICRVCIKPGDLVMCNQCEFCFHLDCHLPALQDVPGEEWSCSLCHV	0.06475502	0.01418191	-0.2647487	0.1557815	-7.490721	1.081962	-0.02	2.09658	-4.216	3.802	-0.014	3.807793	64.8	1.044162	0.906	-9.742714	Homo sapiens (Human)	TRIM28	KAP1 RNF96 TIF1B
Q13263_PF00628_620	Q13263	Q13263_Q632K	TLDDSATICRVCKKPGDLVMCNQCEFCFHLDCHLPALQDVPGEEWSCSLCHV	0.08597819	0.01173676	-0.03162233	0.1289227	-3.58962	0.7216317	0.03	-0.37141	-3.245	3.987	-0.004	0.1277084	64.8	0.1217031	0.1834	-5.211367	Homo sapiens (Human)	TRIM28	KAP1 RNF96 TIF1B
Q13263_PF00628_620	Q13263	Q13263_Q632L	TLDDSATICRVCLKPGDLVMCNQCEFCFHLDCHLPALQDVPGEEWSCSLCHV	0.08118424	0.007164116	-0.08428152	0.07869441	-4.655504	0.04934568	0.03	-0.460489	-3.27	3.281	-0.009	1.440392	64.8	0.3048851	0.3718	-5.640098	Homo sapiens (Human)	TRIM28	KAP1 RNF96 TIF1B
Q13263_PF00628_620	Q13263	Q13263_Q632M	TLDDSATICRVCMKPGDLVMCNQCEFCFHLDCHLPALQDVPGEEWSCSLCHV	0.08869939	0.009157407	-0.001731188	0.1005898	-6.116149	0.4931186	-0.01	-0.399509	-3.598	3.276	-0.01	3.150978	64.8	0.09546071	0.7182	-7.252925	Homo sapiens (Human)	TRIM28	KAP1 RNF96 TIF1B
Q13263_PF00628_620	Q13263	Q13263_Q632N	TLDDSATICRVCNKPGDLVMCNQCEFCFHLDCHLPALQDVPGEEWSCSLCHV	0.1005009	0.01526525	0.1279027	0.1676815	-3.933174	0.3036651	0.01	-0.657798	-3.412	4.344	-0.005	0.746582	64.8	-0.07704544	0.5759	-5.695919	Homo sapiens (Human)	TRIM28	KAP1 RNF96 TIF1B
Q13263_PF00628_620	Q13263	Q13263_Q632P	TLDDSATICRVCPKPGDLVMCNQCEFCFHLDCHLPALQDVPGEEWSCSLCHV	0.01423507	0.01418025	-0.8196864	0.1557633	-7.755335	2.204372	-0.49	3.58411	-4.422	4.789	-0.011	4.534584	64.8	1.44555	0.831	-10.3333	Homo sapiens (Human)	TRIM28	KAP1 RNF96 TIF1B
Q13263_PF00628_620	Q13263	Q13263_Q632R	TLDDSATICRVCRKPGDLVMCNQCEFCFHLDCHLPALQDVPGEEWSCSLCHV	0.08660993	0.007227294	-0.02468293	0.07938839	-3.36038	0.4599739	0.02	-0.0131399	-2.915	2.417	-0.004	0.001800537	64.8	0.3343073	0.1437	-4.048627	Homo sapiens (Human)	TRIM28	KAP1 RNF96 TIF1B
Q13263_PF00628_620	Q13263	Q13263_Q632S	TLDDSATICRVCSKPGDLVMCNQCEFCFHLDCHLPALQDVPGEEWSCSLCHV	0.09212954	0.007986629	0.03594735	0.08772932	-4.37339	0.9493552	-0.02	-0.771453	-3.468	4.546	-0.005	0.8580856	64.8	0.3880886	0.4985	-5.730773	Homo sapiens (Human)	TRIM28	KAP1 RNF96 TIF1B
Q13263_PF00628_620	Q13263	Q13263_Q632T	TLDDSATICRVCTKPGDLVMCNQCEFCFHLDCHLPALQDVPGEEWSCSLCHV	0.08110961	0.01019058	-0.08510136	0.1119386	-5.893435	1.346517	0	0.0857998	-3.771	4.494	-0.007	2.326042	64.8	0.9708635	0.6218	-7.369594	Homo sapiens (Human)	TRIM28	KAP1 RNF96 TIF1B
Q13263_PF00628_620	Q13263	Q13263_Q632V	TLDDSATICRVCVKPGDLVMCNQCEFCFHLDCHLPALQDVPGEEWSCSLCHV	0.04167606	0.007177033	-0.5182601	0.07883629	-6.874692	1.035373	0.01	1.02508	-3.998	4.164	-0.012	3.045952	64.8	1.106894	0.7595	-8.641784	Homo sapiens (Human)	TRIM28	KAP1 RNF96 TIF1B
Q13263_PF00628_620	Q13263	Q13263_Q632W	TLDDSATICRVCWKPGDLVMCNQCEFCFHLDCHLPALQDVPGEEWSCSLCHV	0.08315811	0.00911354	-0.06259948	0.1001079	-6.230918	0.4155573	0	0.0832228	-3.806	3.978	-0.016	2.740623	64.8	0.3951594	0.896	-7.784834	Homo sapiens (Human)	TRIM28	KAP1 RNF96 TIF1B
Q13263_PF00628_620	Q13263	Q13263_Q632Y	TLDDSATICRVCYKPGDLVMCNQCEFCFHLDCHLPALQDVPGEEWSCSLCHV	0.07872065	0.01129915	-0.1113429	0.1241158	-5.724045	0.8109723	0.01	-0.223026	-3.934	5.006	-0.013	2.555458	64.8	0.4089234	0.8843	-7.789116	Homo sapiens (Human)	TRIM28	KAP1 RNF96 TIF1B
Q13263_PF00628_620	Q13263	Q13263_Q642*	TLDDSATICRVCQKPGDLVMCN*CEFCFHLDCHLPALQDVPGEEWSCSLCHV	0.02803805	0.01818832	-0.6680672	0.19979	NA	NA	NA	NA	NA	NA	NA	NA	71.6	NA	NA	NA	Homo sapiens (Human)	TRIM28	KAP1 RNF96 TIF1B
Q13263_PF00628_620	Q13263	Q13263_Q642A	TLDDSATICRVCQKPGDLVMCNACEFCFHLDCHLPALQDVPGEEWSCSLCHV	0.05286436	0.01050402	-0.3953619	0.1153817	-3.740684	0.4502437	0.04	0.75426	-3.292	3.759	-0.003	0.6372452	71.6	0.3619769	0.2916	-5.607562	Homo sapiens (Human)	TRIM28	KAP1 RNF96 TIF1B
Q13263_PF00628_620	Q13263	Q13263_Q642C	TLDDSATICRVCQKPGDLVMCNCCEFCFHLDCHLPALQDVPGEEWSCSLCHV	0.08491303	0.01209692	-0.04332252	0.1328789	-5.328962	0.9575728	0.11	0.725066	-3.612	3.635	-0.012	2.687401	71.6	-0.1083827	0.6563	-7.495204	Homo sapiens (Human)	TRIM28	KAP1 RNF96 TIF1B
Q13263_PF00628_620	Q13263	Q13263_Q642D	TLDDSATICRVCQKPGDLVMCNDCEFCFHLDCHLPALQDVPGEEWSCSLCHV	0.06758229	0.03634695	-0.2336925	0.399254	-3.915059	0.6189054	0.04	0.625272	-3.5	4.493	-0.006	0.9141998	71.6	0.739957	0.4189	-6.198787	Homo sapiens (Human)	TRIM28	KAP1 RNF96 TIF1B
Q13263_PF00628_620	Q13263	Q13263_Q642E	TLDDSATICRVCQKPGDLVMCNECEFCFHLDCHLPALQDVPGEEWSCSLCHV	0.06885342	0.01524022	-0.2197297	0.1674066	-3.372878	0.2347308	0.06	0.562901	-3.079	3.23	-0.002	0.1048508	71.6	0.4473941	0.1024	-4.868824	Homo sapiens (Human)	TRIM28	KAP1 RNF96 TIF1B
Q13263_PF00628_620	Q13263	Q13263_Q642F	TLDDSATICRVCQKPGDLVMCNFCEFCFHLDCHLPALQDVPGEEWSCSLCHV	0.06223823	0.02337893	-0.2923944	0.2568064	-5.702073	-0.1434898	0.05	0.347277	-3.8	4.209	-0.012	1.025444	71.6	0.1039366	0.8184	-8.039288	Homo sapiens (Human)	TRIM28	KAP1 RNF96 TIF1B
Q13263_PF00628_620	Q13263	Q13263_Q642G	TLDDSATICRVCQKPGDLVMCNGCEFCFHLDCHLPALQDVPGEEWSCSLCHV	0.1022464	0.0119435	0.1470762	0.1311936	-3.172759	1.329206	0	1.00833	-3.221	3.831	-0.011	-0.5473633	71.6	0.7696276	0.3557	-5.270883	Homo sapiens (Human)	TRIM28	KAP1 RNF96 TIF1B
Q13263_PF00628_620	Q13263	Q13263_Q642H	TLDDSATICRVCQKPGDLVMCNHCEFCFHLDCHLPALQDVPGEEWSCSLCHV	0.04461933	0.02630099	-0.4859297	0.2889038	-4.204398	-0.04159997	0.05	0.524481	-3.064	2.628	-0.002	0.8118133	71.6	-0.1245476	0.2223	-5.369189	Homo sapiens (Human)	TRIM28	KAP1 RNF96 TIF1B
Q13263_PF00628_620	Q13263	Q13263_Q642I	TLDDSATICRVCQKPGDLVMCNICEFCFHLDCHLPALQDVPGEEWSCSLCHV	0.05493259	0.01907442	-0.3726434	0.2095234	-5.349536	-0.04671818	0.14	0.837064	-3.724	4.583	-0.008	1.9123	71.6	0.6089716	0.5518	-7.35376	Homo sapiens (Human)	TRIM28	KAP1 RNF96 TIF1B
Q13263_PF00628_620	Q13263	Q13263_Q642K	TLDDSATICRVCQKPGDLVMCNKCEFCFHLDCHLPALQDVPGEEWSCSLCHV	0.07855676	0.01955812	-0.1131432	0.2148367	-3.509607	0.2424247	0.06	0.274768	-2.727	1.491	-0.002	-0.4315491	71.6	0.217799	0.1307	-3.285791	Homo sapiens (Human)	TRIM28	KAP1 RNF96 TIF1B
Q13263_PF00628_620	Q13263	Q13263_Q642L	TLDDSATICRVCQKPGDLVMCNLCEFCFHLDCHLPALQDVPGEEWSCSLCHV	0.07078389	0.009481226	-0.1985245	0.1041468	-4.566633	-0.6058128	0.1	0.107419	-3.165	3.55	-0.007	1.000046	71.6	0.1573929	0.2314	-5.427318	Homo sapiens (Human)	TRIM28	KAP1 RNF96 TIF1B
Q13263_PF00628_620	Q13263	Q13263_Q642M	TLDDSATICRVCQKPGDLVMCNMCEFCFHLDCHLPALQDVPGEEWSCSLCHV	0.05512577	0.01480101	-0.3705215	0.1625821	-5.670435	-0.1194351	0.05	0.376984	-3.532	4.113	-0.007	2.295586	71.6	0.1201621	0.5456	-6.910773	Homo sapiens (Human)	TRIM28	KAP1 RNF96 TIF1B
Q13263_PF00628_620	Q13263	Q13263_Q642N	TLDDSATICRVCQKPGDLVMCNNCEFCFHLDCHLPALQDVPGEEWSCSLCHV	0.08762041	0.01898912	-0.01358324	0.2085865	-4.208367	0.2708421	0.04	0.704685	-3.266	3.562	-0.004	0.5455322	71.6	0.1605119	0.3355	-5.718079	Homo sapiens (Human)	TRIM28	KAP1 RNF96 TIF1B
Q13263_PF00628_620	Q13263	Q13263_Q642P	TLDDSATICRVCQKPGDLVMCNPCEFCFHLDCHLPALQDVPGEEWSCSLCHV	0.004183138	0.01902544	-0.930102	0.2089854	-6.316383	2.868855	0.01	1.12744	-3.93	3.794	-0.012	4.037071	71.6	1.779049	0.7985	-8.915933	Homo sapiens (Human)	TRIM28	KAP1 RNF96 TIF1B
Q13263_PF00628_620	Q13263	Q13263_Q642R	TLDDSATICRVCQKPGDLVMCNRCEFCFHLDCHLPALQDVPGEEWSCSLCHV	0.07319378	0.01114869	-0.1720529	0.1224631	-3.187012	-0.03605435	0.05	-0.226899	-2.557	0.148	-0.003	0.09036255	71.6	0.2178779	0.1039	-2.991114	Homo sapiens (Human)	TRIM28	KAP1 RNF96 TIF1B
Q13263_PF00628_620	Q13263	Q13263_Q642S	TLDDSATICRVCQKPGDLVMCNSCEFCFHLDCHLPALQDVPGEEWSCSLCHV	0.08072806	0.01035835	-0.08929242	0.1137816	-3.211157	0.729061	0.03	0.909711	-3.074	3.162	-0.003	-0.29953	71.6	0.4106504	0.3151	-4.730859	Homo sapiens (Human)	TRIM28	KAP1 RNF96 TIF1B
Q13263_PF00628_620	Q13263	Q13263_Q642T	TLDDSATICRVCQKPGDLVMCNTCEFCFHLDCHLPALQDVPGEEWSCSLCHV	0.08280731	0.01544566	-0.06645284	0.1696632	-3.709248	0.6066495	0.04	1.33984	-3.164	3.213	-0.003	-0.4439163	71.6	0.4999593	0.2542	-5.239611	Homo sapiens (Human)	TRIM28	KAP1 RNF96 TIF1B
Q13263_PF00628_620	Q13263	Q13263_Q642V	TLDDSATICRVCQKPGDLVMCNVCEFCFHLDCHLPALQDVPGEEWSCSLCHV	0.06933462	0.00945468	-0.2144439	0.1038552	-4.597911	0.05285483	0.09	1.07202	-3.385	3.62	-0.006	1.127274	71.6	0.559688	0.3648	-6.366873	Homo sapiens (Human)	TRIM28	KAP1 RNF96 TIF1B
Q13263_PF00628_620	Q13263	Q13263_Q642W	TLDDSATICRVCQKPGDLVMCNWCEFCFHLDCHLPALQDVPGEEWSCSLCHV	0.05400999	0.01189733	-0.3827778	0.1306865	-7.05025	-0.4589655	0.06	0.706761	-3.954	4.148	-0.02	2.936104	71.6	0.2421917	0.7638	-8.929589	Homo sapiens (Human)	TRIM28	KAP1 RNF96 TIF1B
Q13263_PF00628_620	Q13263	Q13263_Q642Y	TLDDSATICRVCQKPGDLVMCNYCEFCFHLDCHLPALQDVPGEEWSCSLCHV	0.05831114	0.01956755	-0.3355316	0.2149402	-5.496689	-0.01685113	0.04	0.368528	-3.614	3.151	-0.01	1.008736	71.6	0.1225609	0.6222	-7.845363	Homo sapiens (Human)	TRIM28	KAP1 RNF96 TIF1B
Q13263_PF00628_620	Q13263	Q13263_Q657*	TLDDSATICRVCQKPGDLVMCNQCEFCFHLDCHLPAL*DVPGEEWSCSLCHV	0.00178504	0.02389772	-0.956444	0.2625051	NA	NA	NA	NA	NA	NA	NA	NA	98.1	NA	NA	NA	Homo sapiens (Human)	TRIM28	KAP1 RNF96 TIF1B
Q13263_PF00628_620	Q13263	Q13263_Q657A	TLDDSATICRVCQKPGDLVMCNQCEFCFHLDCHLPALADVPGEEWSCSLCHV	0.08703545	0.009602722	-0.02000879	0.1054813	-3.695867	0.2937762	0.04	-0.0287515	-3.006	3.47	-0.006	0.2590332	98.1	0.1071115	0.3468	-4.498305	Homo sapiens (Human)	TRIM28	KAP1 RNF96 TIF1B
Q13263_PF00628_620	Q13263	Q13263_Q657C	TLDDSATICRVCQKPGDLVMCNQCEFCFHLDCHLPALCDVPGEEWSCSLCHV	0.05237008	0.01421298	-0.4007913	0.1561228	-5.909537	1.030259	0.04	0.164194	-3.584	3.951	-0.017	3.183479	98.1	0.03242326	0.8798	-7.436778	Homo sapiens (Human)	TRIM28	KAP1 RNF96 TIF1B
Q13263_PF00628_620	Q13263	Q13263_Q657D	TLDDSATICRVCQKPGDLVMCNQCEFCFHLDCHLPALDDVPGEEWSCSLCHV	0.06475125	0.05103048	-0.2647901	0.5605456	-3.519602	0.1554604	0.04	-0.0296845	-3.034	2.515	-0.009	-0.2745361	98.1	0.2758147	0.6858	-5.473479	Homo sapiens (Human)	TRIM28	KAP1 RNF96 TIF1B
Q13263_PF00628_620	Q13263	Q13263_Q657E	TLDDSATICRVCQKPGDLVMCNQCEFCFHLDCHLPALEDVPGEEWSCSLCHV	0.04938438	0.01468136	-0.4335878	0.1612678	-2.820777	0.01753861	0.07	-0.0209201	-2.932	3.521	-0.005	-0.3072739	98.1	0.2341827	0.1545	-3.950786	Homo sapiens (Human)	TRIM28	KAP1 RNF96 TIF1B
Q13263_PF00628_620	Q13263	Q13263_Q657F	TLDDSATICRVCQKPGDLVMCNQCEFCFHLDCHLPALFDVPGEEWSCSLCHV	0.05334925	0.01295899	-0.3900357	0.1423484	-6.399366	0.128619	0.04	-0.148724	-3.626	2.471	-0.015	2.419579	98.1	0.2751929	0.933	-8.294107	Homo sapiens (Human)	TRIM28	KAP1 RNF96 TIF1B
Q13263_PF00628_620	Q13263	Q13263_Q657G	TLDDSATICRVCQKPGDLVMCNQCEFCFHLDCHLPALGDVPGEEWSCSLCHV	0.07234218	0.009483424	-0.1814074	0.1041709	-4.656645	0.9389079	-0.09	-0.0807114	-3.218	3.744	-0.01	1.239914	98.1	0.3814102	0.4373	-5.779525	Homo sapiens (Human)	TRIM28	KAP1 RNF96 TIF1B
Q13263_PF00628_620	Q13263	Q13263_Q657H	TLDDSATICRVCQKPGDLVMCNQCEFCFHLDCHLPALHDVPGEEWSCSLCHV	0.06347286	0.01810657	-0.2788326	0.198892	-4.785396	0.02850962	0.05	0.191367	-3.216	3.451	-0.007	1.436119	98.1	0.1242382	0.5288	-5.972207	Homo sapiens (Human)	TRIM28	KAP1 RNF96 TIF1B
Q13263_PF00628_620	Q13263	Q13263_Q657I	TLDDSATICRVCQKPGDLVMCNQCEFCFHLDCHLPALIDVPGEEWSCSLCHV	0.0960075	0.01341003	0.07854495	0.1473028	-5.380884	0.02991787	0.04	0.096147	-3.451	2.568	-0.014	1.686211	98.1	0.02867115	0.7532	-7.575959	Homo sapiens (Human)	TRIM28	KAP1 RNF96 TIF1B
Q13263_PF00628_620	Q13263	Q13263_Q657K	TLDDSATICRVCQKPGDLVMCNQCEFCFHLDCHLPALKDVPGEEWSCSLCHV	0.07243473	0.01576717	-0.1803907	0.1731949	-3.248907	0.03541903	0.05	-0.221578	-3.01	2.963	-0.005	-0.4564743	98.1	-0.04368341	0.2718	-4.939551	Homo sapiens (Human)	TRIM28	KAP1 RNF96 TIF1B
Q13263_PF00628_620	Q13263	Q13263_Q657L	TLDDSATICRVCQKPGDLVMCNQCEFCFHLDCHLPALLDVPGEEWSCSLCHV	0.0682125	0.008223254	-0.2267699	0.09032853	-4.66408	-0.3217774	0.05	-0.190441	-2.884	1.196	-0.007	0.1739197	98.1	0.07249755	0.2973	-4.715197	Homo sapiens (Human)	TRIM28	KAP1 RNF96 TIF1B
Q13263_PF00628_620	Q13263	Q13263_Q657M	TLDDSATICRVCQKPGDLVMCNQCEFCFHLDCHLPALMDVPGEEWSCSLCHV	0.04851204	0.01406854	-0.4431701	0.1545362	-5.425574	0.09251664	0.04	0.0431424	-3.11	1.563	-0.01	2.261971	98.1	0.1798041	0.5966	-6.100125	Homo sapiens (Human)	TRIM28	KAP1 RNF96 TIF1B
Q13263_PF00628_620	Q13263	Q13263_Q657N	TLDDSATICRVCQKPGDLVMCNQCEFCFHLDCHLPALNDVPGEEWSCSLCHV	0.09633925	0.01810791	0.08218902	0.1989068	-4.379957	0.241596	0.04	-0.177774	-3.274	3.001	-0.008	0.6703491	98.1	0.1757544	0.5775	-6.630738	Homo sapiens (Human)	TRIM28	KAP1 RNF96 TIF1B
Q13263_PF00628_620	Q13263	Q13263_Q657P	TLDDSATICRVCQKPGDLVMCNQCEFCFHLDCHLPALPDVPGEEWSCSLCHV	0.04906659	0.01400641	-0.4370786	0.1538537	-4.495719	0.9229796	0.02	-0.471584	-3.12	3.095	-0.009	0.06407166	98.1	0.3251508	0.3659	-5.704964	Homo sapiens (Human)	TRIM28	KAP1 RNF96 TIF1B
Q13263_PF00628_620	Q13263	Q13263_Q657R	TLDDSATICRVCQKPGDLVMCNQCEFCFHLDCHLPALRDVPGEEWSCSLCHV	0.09095883	0.008308277	0.02308768	0.09126247	-3.736566	-0.02545892	0.04	-0.361486	-2.991	3.04	-0.003	0.1106339	98.1	0.03773689	0.2674	-4.621195	Homo sapiens (Human)	TRIM28	KAP1 RNF96 TIF1B
Q13263_PF00628_620	Q13263	Q13263_Q657S	TLDDSATICRVCQKPGDLVMCNQCEFCFHLDCHLPALSDVPGEEWSCSLCHV	0.06201247	0.008969589	-0.2948743	0.09852666	-3.176449	0.3157242	0.03	-0.397402	-2.918	2.576	-0.007	-0.3405304	98.1	0.03251237	0.4068	-4.426988	Homo sapiens (Human)	TRIM28	KAP1 RNF96 TIF1B
Q13263_PF00628_620	Q13263	Q13263_Q657T	TLDDSATICRVCQKPGDLVMCNQCEFCFHLDCHLPALTDVPGEEWSCSLCHV	0.05744554	0.01199629	-0.3450399	0.1317735	-2.977162	0.2328991	0.04	-0.19402	-2.876	2.122	-0.006	-0.3699875	98.1	-0.008534491	0.3579	-4.400067	Homo sapiens (Human)	TRIM28	KAP1 RNF96 TIF1B
Q13263_PF00628_620	Q13263	Q13263_Q657V	TLDDSATICRVCQKPGDLVMCNQCEFCFHLDCHLPALVDVPGEEWSCSLCHV	0.0768249	0.008999683	-0.1321668	0.09885723	-4.270529	0.2015707	0.05	0.102932	-3.145	3.458	-0.011	1.540199	98.1	0.03217155	0.5004	-5.464854	Homo sapiens (Human)	TRIM28	KAP1 RNF96 TIF1B
Q13263_PF00628_620	Q13263	Q13263_Q657W	TLDDSATICRVCQKPGDLVMCNQCEFCFHLDCHLPALWDVPGEEWSCSLCHV	0.04499575	0.01123439	-0.4817949	0.1234044	-7.241948	-0.3680396	0.04	-0.154317	-3.718	3.194	-0.017	3.058327	98.1	0.3366993	0.8902	-8.394619	Homo sapiens (Human)	TRIM28	KAP1 RNF96 TIF1B
Q13263_PF00628_620	Q13263	Q13263_Q657Y	TLDDSATICRVCQKPGDLVMCNQCEFCFHLDCHLPALYDVPGEEWSCSLCHV	0.05092202	0.01572743	-0.4166976	0.1727583	-6.281739	0.209409	0.04	-0.142741	-3.755	3.45	-0.015	2.742729	98.1	0.2867798	0.8743	-8.614565	Homo sapiens (Human)	TRIM28	KAP1 RNF96 TIF1B
Q13263_PF00628_620	Q13263	Q13263_R629*	TLDDSATIC*VCQKPGDLVMCNQCEFCFHLDCHLPALQDVPGEEWSCSLCHV	0.008897139	0.02228769	-0.8783209	0.2448196	NA	NA	NA	NA	NA	NA	NA	NA	59.1	NA	NA	NA	Homo sapiens (Human)	TRIM28	KAP1 RNF96 TIF1B
Q13263_PF00628_620	Q13263	Q13263_R629A	TLDDSATICAVCQKPGDLVMCNQCEFCFHLDCHLPALQDVPGEEWSCSLCHV	0.05913018	0.01070857	-0.3265349	0.1176285	-2.98173	0.687092	-0.11	1.77237	-3.132	1.833	-0.005	-0.9265518	59.1	0.2440769	0.7456	-5.953197	Homo sapiens (Human)	TRIM28	KAP1 RNF96 TIF1B
Q13263_PF00628_620	Q13263	Q13263_R629C	TLDDSATICCVCQKPGDLVMCNQCEFCFHLDCHLPALQDVPGEEWSCSLCHV	0.05585004	0.01484316	-0.3625657	0.1630451	-4.374448	1.717712	0.05	2.07693	-3.67	4.225	-0.005	1.01091	59.1	0.215155	0.4173	-7.488824	Homo sapiens (Human)	TRIM28	KAP1 RNF96 TIF1B
Q13263_PF00628_620	Q13263	Q13263_R629D	TLDDSATICDVCQKPGDLVMCNQCEFCFHLDCHLPALQDVPGEEWSCSLCHV	0.07899507	0.01534941	-0.1083285	0.168606	-3.652309	2.727872	0.02	2.17545	-4.096	4.619	-0.005	1.268913	59.1	1.254507	0.9531	-8.842076	Homo sapiens (Human)	TRIM28	KAP1 RNF96 TIF1B
Q13263_PF00628_620	Q13263	Q13263_R629E	TLDDSATICEVCQKPGDLVMCNQCEFCFHLDCHLPALQDVPGEEWSCSLCHV	0.0454932	0.01513034	-0.4763306	0.1661996	-3.035048	1.808244	0.05	1.74677	-3.435	3.873	-0.003	0.5681	59.1	0.7436959	0.7906	-6.347721	Homo sapiens (Human)	TRIM28	KAP1 RNF96 TIF1B
Q13263_PF00628_620	Q13263	Q13263_R629F	TLDDSATICFVCQKPGDLVMCNQCEFCFHLDCHLPALQDVPGEEWSCSLCHV	0.06422207	0.01453098	-0.2706029	0.1596159	-5.142021	0.0830135	0.07	3.41342	-4.066	4.005	-0.005	0.1834946	59.1	0.2867525	0.9296	-9.512611	Homo sapiens (Human)	TRIM28	KAP1 RNF96 TIF1B
Q13263_PF00628_620	Q13263	Q13263_R629G	TLDDSATICGVCQKPGDLVMCNQCEFCFHLDCHLPALQDVPGEEWSCSLCHV	0.06236394	0.009071021	-0.2910135	0.09964085	-3.461713	2.244907	-0.1	3.54996	-3.296	3.362	-0.003	0.5955582	59.1	1.071081	0.7053	-5.961975	Homo sapiens (Human)	TRIM28	KAP1 RNF96 TIF1B
Q13263_PF00628_620	Q13263	Q13263_R629H	TLDDSATICHVCQKPGDLVMCNQCEFCFHLDCHLPALQDVPGEEWSCSLCHV	0.1012735	0.01776085	0.1363894	0.1950945	-4.572817	0.7658732	0.01	3.95709	-3.548	3.065	-0.002	1.140396	59.1	0.2382506	0.3146	-7.723907	Homo sapiens (Human)	TRIM28	KAP1 RNF96 TIF1B
Q13263_PF00628_620	Q13263	Q13263_R629I	TLDDSATICIVCQKPGDLVMCNQCEFCFHLDCHLPALQDVPGEEWSCSLCHV	0.01005971	0.02512039	-0.8655507	0.2759355	-5.392721	0.5995275	0.07	0.602747	-4	3.96	-0.011	1.024773	59.1	0.3472735	0.8249	-9.272516	Homo sapiens (Human)	TRIM28	KAP1 RNF96 TIF1B
Q13263_PF00628_620	Q13263	Q13263_R629K	TLDDSATICKVCQKPGDLVMCNQCEFCFHLDCHLPALQDVPGEEWSCSLCHV	0.107642	0.01379392	0.2063446	0.1515196	-3.609593	1.060292	0.04	1.23557	-2.642	-0.378	-0.001	0.6104355	59.1	0.1529356	0.2803	-4.56679	Homo sapiens (Human)	TRIM28	KAP1 RNF96 TIF1B
Q13263_PF00628_620	Q13263	Q13263_R629L	TLDDSATICLVCQKPGDLVMCNQCEFCFHLDCHLPALQDVPGEEWSCSLCHV	0.03014059	0.01165288	-0.6449718	0.1280014	-4.384559	0.3028652	0.06	0.71151	-3.736	4.441	-0.007	1.172951	59.1	0.3746753	0.6341	-7.743761	Homo sapiens (Human)	TRIM28	KAP1 RNF96 TIF1B
Q13263_PF00628_620	Q13263	Q13263_R629M	TLDDSATICMVCQKPGDLVMCNQCEFCFHLDCHLPALQDVPGEEWSCSLCHV	0.07861105	0.01154651	-0.1125468	0.1268329	-5.079041	0.92421	0.05	0.654415	-3.706	3.99	-0.007	1.835457	59.1	0.300032	0.8287	-8.083744	Homo sapiens (Human)	TRIM28	KAP1 RNF96 TIF1B
Q13263_PF00628_620	Q13263	Q13263_R629N	TLDDSATICNVCQKPGDLVMCNQCEFCFHLDCHLPALQDVPGEEWSCSLCHV	0.09737791	0.01612997	0.09359819	0.1771801	-4.639829	1.61008	0.04	1.67104	-3.802	3.989	-0.003	1.410225	59.1	0.8525282	0.9311	-8.32242	Homo sapiens (Human)	TRIM28	KAP1 RNF96 TIF1B
Q13263_PF00628_620	Q13263	Q13263_R629P	TLDDSATICPVCQKPGDLVMCNQCEFCFHLDCHLPALQDVPGEEWSCSLCHV	0.06145516	0.01205347	-0.3009961	0.1324017	-5.667533	5.874932	-0.18	4.85544	-3.948	4.097	-0.013	2.999947	59.1	1.816165	0.9158	-9.035118	Homo sapiens (Human)	TRIM28	KAP1 RNF96 TIF1B
Q13263_PF00628_620	Q13263	Q13263_R629Q	TLDDSATICQVCQKPGDLVMCNQCEFCFHLDCHLPALQDVPGEEWSCSLCHV	0.06193319	0.01219725	-0.2957452	0.133981	-3.467473	1.304554	0.03	1.2775	-3.187	3.811	-0.002	1.04731	59.1	0.2918668	0.2196	-5.218534	Homo sapiens (Human)	TRIM28	KAP1 RNF96 TIF1B
Q13263_PF00628_620	Q13263	Q13263_R629S	TLDDSATICSVCQKPGDLVMCNQCEFCFHLDCHLPALQDVPGEEWSCSLCHV	0.1035377	0.01157392	0.1612609	0.127134	-3.064128	1.521045	-0.02	3.13692	-3.198	2.564	-0.002	-0.08052826	59.1	0.5514192	0.8175	-6.122437	Homo sapiens (Human)	TRIM28	KAP1 RNF96 TIF1B
Q13263_PF00628_620	Q13263	Q13263_R629T	TLDDSATICTVCQKPGDLVMCNQCEFCFHLDCHLPALQDVPGEEWSCSLCHV	0.085523	0.0122366	-0.03662237	0.1344132	-4.099165	1.138436	0.05	2.48104	-3.425	3.422	-0.004	0.9271698	59.1	0.698673	0.7553	-6.907072	Homo sapiens (Human)	TRIM28	KAP1 RNF96 TIF1B
Q13263_PF00628_620	Q13263	Q13263_R629V	TLDDSATICVVCQKPGDLVMCNQCEFCFHLDCHLPALQDVPGEEWSCSLCHV	0.07585235	0.00888791	-0.1428498	0.09762946	-4.227122	0.3055017	0.05	0.888795	-3.617	3.826	-0.008	0.2914734	59.1	0.2856627	0.7805	-7.668388	Homo sapiens (Human)	TRIM28	KAP1 RNF96 TIF1B
Q13263_PF00628_620	Q13263	Q13263_R629W	TLDDSATICWVCQKPGDLVMCNQCEFCFHLDCHLPALQDVPGEEWSCSLCHV	0.03659302	0.01232558	-0.5740948	0.1353906	-6.187886	-0.4323306	0.05	3.65011	-3.97	4.127	-0.009	1.854698	59.1	0.2462994	0.7005	-8.814664	Homo sapiens (Human)	TRIM28	KAP1 RNF96 TIF1B
Q13263_PF00628_620	Q13263	Q13263_R629Y	TLDDSATICYVCQKPGDLVMCNQCEFCFHLDCHLPALQDVPGEEWSCSLCHV	0.0654983	0.02000176	-0.2565841	0.2197099	-5.546593	0.2253469	0.05	3.68443	-4.103	3.637	-0.004	0.7710266	59.1	0.1208894	0.863	-9.94903	Homo sapiens (Human)	TRIM28	KAP1 RNF96 TIF1B
Q13263_PF00628_620	Q13263	Q13263_S665*	TLDDSATICRVCQKPGDLVMCNQCEFCFHLDCHLPALQDVPGEEW*CSLCHV	0.0008262968	0.01446801	-0.9669753	0.1589243	NA	NA	NA	NA	NA	NA	NA	NA	25	NA	NA	NA	Homo sapiens (Human)	TRIM28	KAP1 RNF96 TIF1B
Q13263_PF00628_620	Q13263	Q13263_S665A	TLDDSATICRVCQKPGDLVMCNQCEFCFHLDCHLPALQDVPGEEWACSLCHV	0.1005401	0.006980842	0.1283335	0.07668123	-4.671177	-0.5030766	0.56	-0.335082	-2.887	1.554	-0.003	1.695046	25	0.1501476	0.1025	-4.884823	Homo sapiens (Human)	TRIM28	KAP1 RNF96 TIF1B
Q13263_PF00628_620	Q13263	Q13263_S665C	TLDDSATICRVCQKPGDLVMCNQCEFCFHLDCHLPALQDVPGEEWCCSLCHV	0.07832066	0.008311755	-0.1157366	0.09130067	-4.432272	-0.255602	0.84	0.0150611	-3.126	2.718	-0.008	2.126533	25	-0.3535135	0.0969	-5.721105	Homo sapiens (Human)	TRIM28	KAP1 RNF96 TIF1B
Q13263_PF00628_620	Q13263	Q13263_S665D	TLDDSATICRVCQKPGDLVMCNQCEFCFHLDCHLPALQDVPGEEWDCSLCHV	0.05683058	0.009169215	-0.3517949	0.1007195	-5.90513	-0.1543235	0.9	1.02487	-3.388	1.602	-0.008	2.951378	25	0.722572	0.6387	-7.563315	Homo sapiens (Human)	TRIM28	KAP1 RNF96 TIF1B
Q13263_PF00628_620	Q13263	Q13263_S665E	TLDDSATICRVCQKPGDLVMCNQCEFCFHLDCHLPALQDVPGEEWECSLCHV	0.09895654	0.007423681	0.1109387	0.0815456	-4.735079	-0.3954793	0.98	0.366371	-3.16	1.386	-0.006	1.598366	25	0.01580381	0.6028	-6.412951	Homo sapiens (Human)	TRIM28	KAP1 RNF96 TIF1B
Q13263_PF00628_620	Q13263	Q13263_S665F	TLDDSATICRVCQKPGDLVMCNQCEFCFHLDCHLPALQDVPGEEWFCSLCHV	0.07709243	0.01038566	-0.1292281	0.1140815	-3.705707	-1.125406	0.52	-0.31308	-3.027	0.844	-0.011	-0.08285523	25	-0.1674192	0.3514	-6.141948	Homo sapiens (Human)	TRIM28	KAP1 RNF96 TIF1B
Q13263_PF00628_620	Q13263	Q13263_S665G	TLDDSATICRVCQKPGDLVMCNQCEFCFHLDCHLPALQDVPGEEWGCSLCHV	0.06037774	0.006664564	-0.312831	0.07320707	-6.112286	0.826554	0.38	0.25235	-3.232	1.814	-0.009	3.790077	25	0.7266852	0.1528	-6.871753	Homo sapiens (Human)	TRIM28	KAP1 RNF96 TIF1B
Q13263_PF00628_620	Q13263	Q13263_S665H	TLDDSATICRVCQKPGDLVMCNQCEFCFHLDCHLPALQDVPGEEWHCSLCHV	0.07857435	0.01276164	-0.1129499	0.1401806	-4.240669	-0.9300861	0.52	0.601175	-3.13	1.805	-0.004	0.6052856	25	0.04132193	0.348	-6.056926	Homo sapiens (Human)	TRIM28	KAP1 RNF96 TIF1B
Q13263_PF00628_620	Q13263	Q13263_S665I	TLDDSATICRVCQKPGDLVMCNQCEFCFHLDCHLPALQDVPGEEWICSLCHV	0.08797896	0.01079522	-0.009644789	0.1185803	-3.717898	-1.060308	0.59	-0.776384	-2.737	0.521	-0.007	0.08145142	25	-0.5269199	0.2147	-4.414939	Homo sapiens (Human)	TRIM28	KAP1 RNF96 TIF1B
Q13263_PF00628_620	Q13263	Q13263_S665K	TLDDSATICRVCQKPGDLVMCNQCEFCFHLDCHLPALQDVPGEEWKCSLCHV	0.1029224	0.009471902	0.1545022	0.1040443	-4.09183	-0.4927301	0.63	-0.512245	-2.514	-3.008	-0.007	-0.09960175	25	-0.07360202	0.6512	-5.793065	Homo sapiens (Human)	TRIM28	KAP1 RNF96 TIF1B
Q13263_PF00628_620	Q13263	Q13263_S665L	TLDDSATICRVCQKPGDLVMCNQCEFCFHLDCHLPALQDVPGEEWLCSLCHV	0.08861613	0.007141684	-0.002645732	0.078448	-3.515471	-0.8608049	0.54	-0.687043	-2.797	1.101	-0.009	-0.2028427	25	-0.1433278	0.1526	-4.397201	Homo sapiens (Human)	TRIM28	KAP1 RNF96 TIF1B
Q13263_PF00628_620	Q13263	Q13263_S665M	TLDDSATICRVCQKPGDLVMCNQCEFCFHLDCHLPALQDVPGEEWMCSLCHV	0.09636689	0.009178221	0.08249263	0.1008184	-4.831493	-0.6228265	0.55	-0.473292	-2.935	1.037	-0.007	0.5282745	25	-0.2264565	0.2457	-5.563771	Homo sapiens (Human)	TRIM28	KAP1 RNF96 TIF1B
Q13263_PF00628_620	Q13263	Q13263_S665N	TLDDSATICRVCQKPGDLVMCNQCEFCFHLDCHLPALQDVPGEEWNCSLCHV	0.09049925	0.01160693	0.01803943	0.1274966	-5.026048	-0.4583349	0.75	0.817897	-3.125	2.182	-0.003	1.593941	25	0.4337958	0.1976	-6.05516	Homo sapiens (Human)	TRIM28	KAP1 RNF96 TIF1B
Q13263_PF00628_620	Q13263	Q13263_S665P	TLDDSATICRVCQKPGDLVMCNQCEFCFHLDCHLPALQDVPGEEWPCSLCHV	0.0699079	0.01161556	-0.2081468	0.1275914	-7.305752	0.9322934	0.52	0.927029	-3.722	1.544	-0.01	4.968544	25	1.016528	0.8747	-9.060364	Homo sapiens (Human)	TRIM28	KAP1 RNF96 TIF1B
Q13263_PF00628_620	Q13263	Q13263_S665Q	TLDDSATICRVCQKPGDLVMCNQCEFCFHLDCHLPALQDVPGEEWQCSLCHV	0.09961648	0.008528713	0.1181879	0.09368385	-4.125675	-0.3450639	0.39	0.0377746	-2.904	0.406	-0.004	0.1656113	25	-0.2375756	0.4383	-5.440111	Homo sapiens (Human)	TRIM28	KAP1 RNF96 TIF1B
Q13263_PF00628_620	Q13263	Q13263_S665R	TLDDSATICRVCQKPGDLVMCNQCEFCFHLDCHLPALQDVPGEEWRCSLCHV	0.07969108	0.006725728	-0.1006832	0.07387892	-3.640896	-0.7831044	0.67	-0.105575	-2.81	0.368	-0.006	0.1982346	25	0.0149166	0.5404	-4.924811	Homo sapiens (Human)	TRIM28	KAP1 RNF96 TIF1B
Q13263_PF00628_620	Q13263	Q13263_S665T	TLDDSATICRVCQKPGDLVMCNQCEFCFHLDCHLPALQDVPGEEWTCSLCHV	0.08069897	0.009680098	-0.08961203	0.1063313	-3.546031	-0.7060112	0.7	0.120424	-2.541	-0.459	-0.002	0.3147888	25	-0.3564519	0.0928	-3.870387	Homo sapiens (Human)	TRIM28	KAP1 RNF96 TIF1B
Q13263_PF00628_620	Q13263	Q13263_S665V	TLDDSATICRVCQKPGDLVMCNQCEFCFHLDCHLPALQDVPGEEWVCSLCHV	0.0942712	0.006512928	0.05947252	0.07154141	-3.53598	-1.18082	0.47	-0.781284	-2.696	0.797	-0.005	0.173172	25	-0.5226977	0.2035	-3.749249	Homo sapiens (Human)	TRIM28	KAP1 RNF96 TIF1B
Q13263_PF00628_620	Q13263	Q13263_S665W	TLDDSATICRVCQKPGDLVMCNQCEFCFHLDCHLPALQDVPGEEWWCSLCHV	0.07691122	0.008934308	-0.1312186	0.09813912	-6.157028	-1.441887	0.55	1.03859	-3.774	2.45	-0.015	3.137428	25	0.07712889	0.5245	-9.111609	Homo sapiens (Human)	TRIM28	KAP1 RNF96 TIF1B
Q13263_PF00628_620	Q13263	Q13263_S665Y	TLDDSATICRVCQKPGDLVMCNQCEFCFHLDCHLPALQDVPGEEWYCSLCHV	0.06658756	0.01124851	-0.2446191	0.1235596	-3.827849	-1.152901	0.55	-0.245845	-3.216	0.813	-0.012	0.02620697	25	0.01773638	0.2874	-6.956147	Homo sapiens (Human)	TRIM28	KAP1 RNF96 TIF1B
Q13263_PF00628_620	Q13263	Q13263_S667*	TLDDSATICRVCQKPGDLVMCNQCEFCFHLDCHLPALQDVPGEEWSC*LCHV	0.005376562	0.02030711	-0.9169928	0.2230639	NA	NA	NA	NA	NA	NA	NA	NA	55.3	NA	NA	NA	Homo sapiens (Human)	TRIM28	KAP1 RNF96 TIF1B
Q13263_PF00628_620	Q13263	Q13263_S667A	TLDDSATICRVCQKPGDLVMCNQCEFCFHLDCHLPALQDVPGEEWSCALCHV	0.07862662	0.009272567	-0.1123757	0.1018547	-3.997978	0.0006602604	0.12	0.237631	-2.95	2.548	-0.001	1.67263	55.3	-0.1124753	0.131	-4.637806	Homo sapiens (Human)	TRIM28	KAP1 RNF96 TIF1B
Q13263_PF00628_620	Q13263	Q13263_S667C	TLDDSATICRVCQKPGDLVMCNQCEFCFHLDCHLPALQDVPGEEWSCCLCHV	0.05939715	0.01869936	-0.3236024	0.2054036	-4.922426	0.6020204	0.19	-0.128669	-3.197	2.883	-0.011	3.101463	55.3	-0.1107623	0.1987	-5.830535	Homo sapiens (Human)	TRIM28	KAP1 RNF96 TIF1B
Q13263_PF00628_620	Q13263	Q13263_S667D	TLDDSATICRVCQKPGDLVMCNQCEFCFHLDCHLPALQDVPGEEWSCDLCHV	0.06678324	0.01579413	-0.2424697	0.173491	-4.367727	0.8020796	0.15	1.23627	-3.359	3.311	-0.005	2.132393	55.3	0.5094665	0.886	-6.513172	Homo sapiens (Human)	TRIM28	KAP1 RNF96 TIF1B
Q13263_PF00628_620	Q13263	Q13263_S667E	TLDDSATICRVCQKPGDLVMCNQCEFCFHLDCHLPALQDVPGEEWSCELCHV	0.08755944	0.01065974	-0.01425297	0.1170922	-4.339238	0.6521568	0.14	0.771183	-3.332	2.774	-0.006	2.229286	55.3	0.1185103	0.9013	-6.673012	Homo sapiens (Human)	TRIM28	KAP1 RNF96 TIF1B
Q13263_PF00628_620	Q13263	Q13263_S667F	TLDDSATICRVCQKPGDLVMCNQCEFCFHLDCHLPALQDVPGEEWSCFLCHV	0.04786156	0.01627228	-0.4503154	0.1787432	-4.670665	-0.2497087	0.09	-0.504748	-3.279	1.968	-0.017	2.224113	55.3	0.2240924	0.5392	-6.809932	Homo sapiens (Human)	TRIM28	KAP1 RNF96 TIF1B
Q13263_PF00628_620	Q13263	Q13263_S667G	TLDDSATICRVCQKPGDLVMCNQCEFCFHLDCHLPALQDVPGEEWSCGLCHV	0.08237113	0.007600021	-0.07124411	0.08348261	-4.76172	1.258059	0.09	0.97475	-3.186	2.491	-0.004	1.827354	55.3	0.3324341	0.2002	-6.087524	Homo sapiens (Human)	TRIM28	KAP1 RNF96 TIF1B
Q13263_PF00628_620	Q13263	Q13263_S667H	TLDDSATICRVCQKPGDLVMCNQCEFCFHLDCHLPALQDVPGEEWSCHLCHV	0.09363474	0.01923174	0.05248131	0.2112515	-3.480707	0.08530849	0.11	0.536439	-3.246	3.114	-0.006	1.863029	55.3	-0.3533564	0.7426	-5.931778	Homo sapiens (Human)	TRIM28	KAP1 RNF96 TIF1B
Q13263_PF00628_620	Q13263	Q13263_S667I	TLDDSATICRVCQKPGDLVMCNQCEFCFHLDCHLPALQDVPGEEWSCILCHV	0.01616977	0.01822461	-0.7984345	0.2001886	-4.87311	-0.1829734	0.17	-0.966633	-3.094	2.799	-0.01	2.42997	55.3	0.3908133	0.4793	-5.494907	Homo sapiens (Human)	TRIM28	KAP1 RNF96 TIF1B
Q13263_PF00628_620	Q13263	Q13263_S667K	TLDDSATICRVCQKPGDLVMCNQCEFCFHLDCHLPALQDVPGEEWSCKLCHV	0.07031291	0.01370928	-0.2036979	0.15059	-4.527597	1.206962	0.11	-0.185757	-3.296	2.303	-0.008	1.871529	55.3	0.1931256	0.9784	-6.83652	Homo sapiens (Human)	TRIM28	KAP1 RNF96 TIF1B
Q13263_PF00628_620	Q13263	Q13263_S667L	TLDDSATICRVCQKPGDLVMCNQCEFCFHLDCHLPALQDVPGEEWSCLLCHV	0.05165542	0.008874456	-0.4086416	0.09748168	-3.832335	-0.2735954	0.1	-1.699	-2.56	-1.552	-0.011	1.464455	55.3	0.466446	0.1708	-4.798309	Homo sapiens (Human)	TRIM28	KAP1 RNF96 TIF1B
Q13263_PF00628_620	Q13263	Q13263_S667M	TLDDSATICRVCQKPGDLVMCNQCEFCFHLDCHLPALQDVPGEEWSCMLCHV	0.1239605	0.009233244	0.3855959	0.1014228	-5.540946	-0.06740913	0.17	-1.49917	-2.818	-0.656	-0.011	2.06739	55.3	0.3508484	0.3632	-6.072654	Homo sapiens (Human)	TRIM28	KAP1 RNF96 TIF1B
Q13263_PF00628_620	Q13263	Q13263_S667N	TLDDSATICRVCQKPGDLVMCNQCEFCFHLDCHLPALQDVPGEEWSCNLCHV	0.0784597	0.0254167	-0.1142093	0.2791903	-4.645505	0.4457679	0.09	0.0514383	-3.134	2.722	-0.003	1.984474	55.3	0.1393101	0.5174	-5.914058	Homo sapiens (Human)	TRIM28	KAP1 RNF96 TIF1B
Q13263_PF00628_620	Q13263	Q13263_S667P	TLDDSATICRVCQKPGDLVMCNQCEFCFHLDCHLPALQDVPGEEWSCPLCHV	0.1026551	0.01133241	0.1515661	0.1244811	-1.454612	3.562121	0.08	3.81203	-2.946	3.384	-0.008	-0.2574387	55.3	0.4220163	0.6734	-3.715179	Homo sapiens (Human)	TRIM28	KAP1 RNF96 TIF1B
Q13263_PF00628_620	Q13263	Q13263_S667Q	TLDDSATICRVCQKPGDLVMCNQCEFCFHLDCHLPALQDVPGEEWSCQLCHV	0.06754745	0.01615935	-0.2340752	0.1775028	-3.962927	0.4791998	0.1	0.431674	-3.214	3.041	-0.006	2.032814	55.3	0.07217216	0.8384	-5.961024	Homo sapiens (Human)	TRIM28	KAP1 RNF96 TIF1B
Q13263_PF00628_620	Q13263	Q13263_S667R	TLDDSATICRVCQKPGDLVMCNQCEFCFHLDCHLPALQDVPGEEWSCRLCHV	0.09843193	0.007881034	0.1051761	0.08656941	-4.10188	0.5940948	0.14	0.295349	-3.214	2.954	-0.008	1.760536	55.3	0.1564416	0.9537	-6.052298	Homo sapiens (Human)	TRIM28	KAP1 RNF96 TIF1B
Q13263_PF00628_620	Q13263	Q13263_S667T	TLDDSATICRVCQKPGDLVMCNQCEFCFHLDCHLPALQDVPGEEWSCTLCHV	0.06906167	0.009394345	-0.2174422	0.1031924	-4.139247	0.2403446	0.1	0.18625	-2.566	0.546	-0.002	0.6227493	55.3	0.2392474	0.1326	-3.073827	Homo sapiens (Human)	TRIM28	KAP1 RNF96 TIF1B
Q13263_PF00628_620	Q13263	Q13263_S667V	TLDDSATICRVCQKPGDLVMCNQCEFCFHLDCHLPALQDVPGEEWSCVLCHV	0.04257554	0.007777443	-0.5083797	0.08543151	-4.277346	-0.1548596	0.13	-0.224358	-3.023	2.869	-0.008	2.686531	55.3	0.3528821	0.4141	-4.834978	Homo sapiens (Human)	TRIM28	KAP1 RNF96 TIF1B
Q13263_PF00628_620	Q13263	Q13263_S667W	TLDDSATICRVCQKPGDLVMCNQCEFCFHLDCHLPALQDVPGEEWSCWLCHV	0.09408779	0.01153302	0.05745777	0.1266847	-6.077648	-0.5796796	0.09	1.2058	-3.85	2.944	-0.02	4.301201	55.3	0.05292201	0.704	-8.957057	Homo sapiens (Human)	TRIM28	KAP1 RNF96 TIF1B
Q13263_PF00628_620	Q13263	Q13263_S667Y	TLDDSATICRVCQKPGDLVMCNQCEFCFHLDCHLPALQDVPGEEWSCYLCHV	0.08030438	0.01317259	-0.09394634	0.1446946	-4.734233	-0.09403326	0.11	-0.0771881	-3.425	2.796	-0.016	2.43998	55.3	-0.2797021	0.5305	-7.023793	Homo sapiens (Human)	TRIM28	KAP1 RNF96 TIF1B
Q13263_PF00628_620	Q13263	Q13263_S624*	TLDD*ATICRVCQKPGDLVMCNQCEFCFHLDCHLPALQDVPGEEWSCSLCHV	0.01176813	0.01785618	-0.8467845	0.1961416	NA	NA	NA	NA	NA	NA	NA	NA	58.8	NA	NA	NA	Homo sapiens (Human)	TRIM28	KAP1 RNF96 TIF1B
Q13263_PF00628_620	Q13263	Q13263_S624A	TLDDAATICRVCQKPGDLVMCNQCEFCFHLDCHLPALQDVPGEEWSCSLCHV	0.05043179	0.01014522	-0.4220825	0.1114404	-3.75622	0.1046229	0.03	NA	-2.843	2.182	-0.001	2.360268	58.8	-0.06849444	0.0791	-3.999789	Homo sapiens (Human)	TRIM28	KAP1 RNF96 TIF1B
Q13263_PF00628_620	Q13263	Q13263_S624C	TLDDCATICRVCQKPGDLVMCNQCEFCFHLDCHLPALQDVPGEEWSCSLCHV	0.07460778	0.02127139	-0.1565209	0.2336561	-5.452999	0.4455631	0.11	NA	-3.31	3.143	-0.006	4.505501	58.8	-0.07969403	0.1152	-6.531916	Homo sapiens (Human)	TRIM28	KAP1 RNF96 TIF1B
Q13263_PF00628_620	Q13263	Q13263_S624D	TLDDDATICRVCQKPGDLVMCNQCEFCFHLDCHLPALQDVPGEEWSCSLCHV	0.06456518	0.03945949	-0.266834	0.4334437	-2.598798	-0.03778272	0.06	NA	-2.682	1.545	-0.002	1.656029	58.8	0.1879067	0.3143	-2.749366	Homo sapiens (Human)	TRIM28	KAP1 RNF96 TIF1B
Q13263_PF00628_620	Q13263	Q13263_S624E	TLDDEATICRVCQKPGDLVMCNQCEFCFHLDCHLPALQDVPGEEWSCSLCHV	0.06026702	0.009148465	-0.3140473	0.1004915	-2.718049	-0.1700145	0.08	NA	-2.728	1.367	-0.003	1.366127	58.8	0.1348367	0.4241	-3.362138	Homo sapiens (Human)	TRIM28	KAP1 RNF96 TIF1B
Q13263_PF00628_620	Q13263	Q13263_S624F	TLDDFATICRVCQKPGDLVMCNQCEFCFHLDCHLPALQDVPGEEWSCSLCHV	0.06822562	0.02002959	-0.2266258	0.2200155	-5.499671	-0.7258145	0.05	NA	-3.295	2.527	-0.009	3.568138	58.8	0.112395	0.2695	-6.772076	Homo sapiens (Human)	TRIM28	KAP1 RNF96 TIF1B
Q13263_PF00628_620	Q13263	Q13263_S624G	TLDDGATICRVCQKPGDLVMCNQCEFCFHLDCHLPALQDVPGEEWSCSLCHV	0.06082118	0.006916952	-0.3079601	0.07597943	-3.822762	0.6761324	-0.04	NA	-2.634	0.038	-0.002	2.396675	58.8	0.1378989	0.0734	-3.783771	Homo sapiens (Human)	TRIM28	KAP1 RNF96 TIF1B
Q13263_PF00628_620	Q13263	Q13263_S624H	TLDDHATICRVCQKPGDLVMCNQCEFCFHLDCHLPALQDVPGEEWSCSLCHV	0.1069524	0.0229712	0.1987697	0.2523276	-4.440767	-0.6289623	0.04	NA	-3.038	2.766	-0.005	0.3078842	58.8	0.05679011	0.3065	-5.054993	Homo sapiens (Human)	TRIM28	KAP1 RNF96 TIF1B
Q13263_PF00628_620	Q13263	Q13263_S624I	TLDDIATICRVCQKPGDLVMCNQCEFCFHLDCHLPALQDVPGEEWSCSLCHV	0.0852155	0.0158259	-0.04000007	0.17384	-5.322324	-0.4498761	0.13	NA	-3.282	2.403	-0.006	4.186897	58.8	0.02470171	0.2158	-6.743047	Homo sapiens (Human)	TRIM28	KAP1 RNF96 TIF1B
Q13263_PF00628_620	Q13263	Q13263_S624K	TLDDKATICRVCQKPGDLVMCNQCEFCFHLDCHLPALQDVPGEEWSCSLCHV	0.08612383	0.01081415	-0.03002246	0.1187883	-4.315602	-0.142244	0.06	NA	-3.104	2.663	-0.004	2.050713	58.8	-0.07936567	0.5989	-5.568114	Homo sapiens (Human)	TRIM28	KAP1 RNF96 TIF1B
Q13263_PF00628_620	Q13263	Q13263_S624L	TLDDLATICRVCQKPGDLVMCNQCEFCFHLDCHLPALQDVPGEEWSCSLCHV	0.03461256	0.01062869	-0.5958492	0.1167511	-4.380501	-0.6161807	0.04	NA	-3.032	2.857	-0.005	3.350716	58.8	0.007298648	0.1306	-5.038643	Homo sapiens (Human)	TRIM28	KAP1 RNF96 TIF1B
Q13263_PF00628_620	Q13263	Q13263_S624M	TLDDMATICRVCQKPGDLVMCNQCEFCFHLDCHLPALQDVPGEEWSCSLCHV	0.06454782	0.009633467	-0.2670247	0.1058191	-5.486094	-0.3728793	0.04	NA	-3.169	2.808	-0.005	3.605156	58.8	0.04180861	0.2415	-6.007479	Homo sapiens (Human)	TRIM28	KAP1 RNF96 TIF1B
Q13263_PF00628_620	Q13263	Q13263_S624N	TLDDNATICRVCQKPGDLVMCNQCEFCFHLDCHLPALQDVPGEEWSCSLCHV	0.04842569	0.03265869	-0.4441186	0.3587402	-3.250848	-0.173886	0.05	NA	-2.48	-0.424	-0.001	-1.200653	58.8	0.05391872	0.1418	-2.976041	Homo sapiens (Human)	TRIM28	KAP1 RNF96 TIF1B
Q13263_PF00628_620	Q13263	Q13263_S624P	TLDDPATICRVCQKPGDLVMCNQCEFCFHLDCHLPALQDVPGEEWSCSLCHV	0.07244782	0.01307727	-0.180247	0.1436476	-3.851418	2.138455	0.04	NA	-2.886	2.644	-0.001	1.87571	58.8	0.4070157	0.1453	-4.180394	Homo sapiens (Human)	TRIM28	KAP1 RNF96 TIF1B
Q13263_PF00628_620	Q13263	Q13263_S624Q	TLDDQATICRVCQKPGDLVMCNQCEFCFHLDCHLPALQDVPGEEWSCSLCHV	0.06932429	0.01027905	-0.2145575	0.1129105	-4.034025	-0.003258898	0.05	NA	-3.041	2.995	-0.003	2.67823	58.8	-0.008208334	0.4285	-4.995788	Homo sapiens (Human)	TRIM28	KAP1 RNF96 TIF1B
Q13263_PF00628_620	Q13263	Q13263_S624R	TLDDRATICRVCQKPGDLVMCNQCEFCFHLDCHLPALQDVPGEEWSCSLCHV	0.0830712	0.006989135	-0.06355419	0.07677232	-4.639001	-0.3854958	0.09	NA	-3.132	2.672	-0.004	2.812004	58.8	-0.04953998	0.4909	-5.833117	Homo sapiens (Human)	TRIM28	KAP1 RNF96 TIF1B
Q13263_PF00628_620	Q13263	Q13263_S624T	TLDDTATICRVCQKPGDLVMCNQCEFCFHLDCHLPALQDVPGEEWSCSLCHV	0.07131497	0.01184335	-0.1926908	0.1300936	-4.013514	-0.1891873	0.07	NA	-2.884	2.349	-0.001	2.472832	58.8	0.1234043	0.0811	-4.317337	Homo sapiens (Human)	TRIM28	KAP1 RNF96 TIF1B
Q13263_PF00628_620	Q13263	Q13263_S624V	TLDDVATICRVCQKPGDLVMCNQCEFCFHLDCHLPALQDVPGEEWSCSLCHV	0.05419099	0.008441173	-0.3807895	0.09272227	-4.530295	-0.4128887	0.06	NA	-2.933	0.634	-0.003	3.131798	58.8	0.08314705	0.1858	-5.530689	Homo sapiens (Human)	TRIM28	KAP1 RNF96 TIF1B
Q13263_PF00628_620	Q13263	Q13263_S624W	TLDDWATICRVCQKPGDLVMCNQCEFCFHLDCHLPALQDVPGEEWSCSLCHV	0.06088408	0.009611928	-0.3072691	0.1055825	-6.488173	-1.061475	-0.01	NA	-3.552	2.421	-0.011	2.3843	58.8	0.09474319	0.3967	-7.914187	Homo sapiens (Human)	TRIM28	KAP1 RNF96 TIF1B
Q13263_PF00628_620	Q13263	Q13263_S624Y	TLDDYATICRVCQKPGDLVMCNQCEFCFHLDCHLPALQDVPGEEWSCSLCHV	0.03076467	0.09462471	-0.6381165	1.039407	-5.372756	-0.664223	0.18	NA	-3.302	3.281	-0.009	3.495094	58.8	0.1438488	0.2601	-6.512471	Homo sapiens (Human)	TRIM28	KAP1 RNF96 TIF1B
Q13263_PF00628_620	Q13263	Q13263_T620*	*LDDSATICRVCQKPGDLVMCNQCEFCFHLDCHLPALQDVPGEEWSCSLCHV	0.0200647	0.08839121	-0.7556505	0.9709354	NA	NA	NA	NA	NA	NA	NA	NA	127.6	NA	NA	NA	Homo sapiens (Human)	TRIM28	KAP1 RNF96 TIF1B
Q13263_PF00628_620	Q13263	Q13263_T620A	ALDDSATICRVCQKPGDLVMCNQCEFCFHLDCHLPALQDVPGEEWSCSLCHV	0.1174016	0.02595334	0.3135493	0.2850851	-2.430448	0.2046404	0.03	NA	-2.193	-2.105	0.001	9.47953	127.6	-0.09995562	0.0563	-2.177662	Homo sapiens (Human)	TRIM28	KAP1 RNF96 TIF1B
Q13263_PF00628_620	Q13263	Q13263_T620C	CLDDSATICRVCQKPGDLVMCNQCEFCFHLDCHLPALQDVPGEEWSCSLCHV	NA	NA	NA	NA	-2.947879	0.8888175	0.06	NA	NA	NA	NA	9.515892	127.6	-0.2839884	0.1744	-5.332404	Homo sapiens (Human)	TRIM28	KAP1 RNF96 TIF1B
Q13263_PF00628_620	Q13263	Q13263_T620D	DLDDSATICRVCQKPGDLVMCNQCEFCFHLDCHLPALQDVPGEEWSCSLCHV	0.1050683	0.03187581	0.178073	0.3501406	-2.290436	0.1193237	0.08	NA	-2.39	-0.898	0.001	9.526543	127.6	-0.1275476	0.1512	-2.694202	Homo sapiens (Human)	TRIM28	KAP1 RNF96 TIF1B
Q13263_PF00628_620	Q13263	Q13263_T620E	ELDDSATICRVCQKPGDLVMCNQCEFCFHLDCHLPALQDVPGEEWSCSLCHV	0.07883373	0.04095361	-0.1101008	0.4498559	-2.222128	0.007938291	0.08	NA	-2.35	-1.24	0	9.481041	127.6	-0.08589232	0.1489	-2.708821	Homo sapiens (Human)	TRIM28	KAP1 RNF96 TIF1B
Q13263_PF00628_620	Q13263	Q13263_T620F	FLDDSATICRVCQKPGDLVMCNQCEFCFHLDCHLPALQDVPGEEWSCSLCHV	0.1284185	0.07245375	0.4345642	0.7958699	-2.952856	0.3757205	0.07	NA	-2.758	-0.23	-0.002	9.517082	127.6	-0.06768644	0.1227	-5.09375	Homo sapiens (Human)	TRIM28	KAP1 RNF96 TIF1B
Q13263_PF00628_620	Q13263	Q13263_T620G	GLDDSATICRVCQKPGDLVMCNQCEFCFHLDCHLPALQDVPGEEWSCSLCHV	0.03402078	0.02496508	-0.6023497	0.2742296	-2.214054	0.6978073	0.05	NA	-2.334	-0.955	0.002	9.450279	127.6	-0.04081112	0.0828	-1.84774	Homo sapiens (Human)	TRIM28	KAP1 RNF96 TIF1B
Q13263_PF00628_620	Q13263	Q13263_T620H	HLDDSATICRVCQKPGDLVMCNQCEFCFHLDCHLPALQDVPGEEWSCSLCHV	0.03489535	0.03106861	-0.5927429	0.3412739	-3.096986	0.03804215	0.07	NA	-2.724	-0.005	-0.001	9.450615	127.6	-0.1016112	0.1365	-4.730366	Homo sapiens (Human)	TRIM28	KAP1 RNF96 TIF1B
Q13263_PF00628_620	Q13263	Q13263_T620I	ILDDSATICRVCQKPGDLVMCNQCEFCFHLDCHLPALQDVPGEEWSCSLCHV	0.07952641	0.04984902	-0.102492	0.5475677	-2.782933	-0.3542363	0.08	NA	-2.808	0.273	-0.002	9.477776	127.6	-0.07849443	0.0879	-5.026106	Homo sapiens (Human)	TRIM28	KAP1 RNF96 TIF1B
Q13263_PF00628_620	Q13263	Q13263_T620K	KLDDSATICRVCQKPGDLVMCNQCEFCFHLDCHLPALQDVPGEEWSCSLCHV	0.09880944	0.02218033	0.1093229	0.2436404	-2.625805	0.02095047	0.07	NA	-2.67	-0.084	-0.002	9.495079	127.6	0.04340976	0.1674	-4.291656	Homo sapiens (Human)	TRIM28	KAP1 RNF96 TIF1B
Q13263_PF00628_620	Q13263	Q13263_T620L	LLDDSATICRVCQKPGDLVMCNQCEFCFHLDCHLPALQDVPGEEWSCSLCHV	0.05036689	0.05104385	-0.4227955	0.5606924	-1.784615	-0.1906828	0.07	NA	-2.442	-0.76	0	9.476509	127.6	-0.1158233	0.0639	-2.936058	Homo sapiens (Human)	TRIM28	KAP1 RNF96 TIF1B
Q13263_PF00628_620	Q13263	Q13263_T620M	MLDDSATICRVCQKPGDLVMCNQCEFCFHLDCHLPALQDVPGEEWSCSLCHV	0.05579552	0.02895094	-0.3631645	0.3180123	0.01997485	0.1333349	0.07	NA	-2.734	-0.046	-0.003	9.519737	127.6	0.003641546	0.0835	-4.780027	Homo sapiens (Human)	TRIM28	KAP1 RNF96 TIF1B
Q13263_PF00628_620	Q13263	Q13263_T620N	NLDDSATICRVCQKPGDLVMCNQCEFCFHLDCHLPALQDVPGEEWSCSLCHV	0.1056283	0.03286361	0.1842251	0.3609911	-3.010898	0.1495873	0.08	NA	-2.75	0.629	-0.001	9.49543	127.6	-0.04248965	0.0824	-4.421537	Homo sapiens (Human)	TRIM28	KAP1 RNF96 TIF1B
Q13263_PF00628_620	Q13263	Q13263_T620P	PLDDSATICRVCQKPGDLVMCNQCEFCFHLDCHLPALQDVPGEEWSCSLCHV	NA	NA	NA	NA	-2.248836	0.4914462	0.07	NA	NA	NA	NA	9.513176	127.6	-0.00108099	0.0637	-2.252212	Homo sapiens (Human)	TRIM28	KAP1 RNF96 TIF1B
Q13263_PF00628_620	Q13263	Q13263_T620Q	QLDDSATICRVCQKPGDLVMCNQCEFCFHLDCHLPALQDVPGEEWSCSLCHV	NA	NA	NA	NA	-2.594218	0.267918	0.07	NA	NA	NA	NA	9.48597	127.6	-0.02659941	0.1279	-3.779241	Homo sapiens (Human)	TRIM28	KAP1 RNF96 TIF1B
Q13263_PF00628_620	Q13263	Q13263_T620R	RLDDSATICRVCQKPGDLVMCNQCEFCFHLDCHLPALQDVPGEEWSCSLCHV	0.04375254	0.02102437	-0.495451	0.2309427	-2.44909	-0.1269434	0.08	NA	-2.618	-0.225	-0.001	9.451973	127.6	0.07003313	0.1373	-3.995001	Homo sapiens (Human)	TRIM28	KAP1 RNF96 TIF1B
Q13263_PF00628_620	Q13263	Q13263_T620S	SLDDSATICRVCQKPGDLVMCNQCEFCFHLDCHLPALQDVPGEEWSCSLCHV	0.08008215	0.01589456	-0.09638749	0.1745941	-2.142413	0.1903849	0.08	NA	-2.165	-2.384	0.001	3.004692	127.6	-0.005353749	0.0707	-2.316917	Homo sapiens (Human)	TRIM28	KAP1 RNF96 TIF1B
Q13263_PF00628_620	Q13263	Q13263_T620V	VLDDSATICRVCQKPGDLVMCNQCEFCFHLDCHLPALQDVPGEEWSCSLCHV	0.08498612	0.02409017	-0.04251965	0.2646191	-2.222421	-0.2495015	0.07	NA	-2.323	-1.841	0	9.43232	127.6	-0.09514642	0.0705	-3.331551	Homo sapiens (Human)	TRIM28	KAP1 RNF96 TIF1B
Q13263_PF00628_620	Q13263	Q13263_T620W	WLDDSATICRVCQKPGDLVMCNQCEFCFHLDCHLPALQDVPGEEWSCSLCHV	0.01600944	0.02958397	-0.8001957	0.3249658	-4.381757	-0.2457747	0.07	NA	-3.038	0.675	-0.005	9.509743	127.6	-0.02950841	0.3058	-5.948193	Homo sapiens (Human)	TRIM28	KAP1 RNF96 TIF1B
Q13263_PF00628_620	Q13263	Q13263_T620Y	YLDDSATICRVCQKPGDLVMCNQCEFCFHLDCHLPALQDVPGEEWSCSLCHV	NA	NA	NA	NA	-3.502443	0.3738044	0.08	NA	NA	NA	NA	9.433708	127.6	0.02706957	0.168	-5.73987	Homo sapiens (Human)	TRIM28	KAP1 RNF96 TIF1B
Q13263_PF00628_620	Q13263	Q13263_T626*	TLDDSA*ICRVCQKPGDLVMCNQCEFCFHLDCHLPALQDVPGEEWSCSLCHV	-0.00437789	0.01922243	-1.024141	0.2111492	NA	NA	NA	NA	NA	NA	NA	NA	59.7	NA	NA	NA	Homo sapiens (Human)	TRIM28	KAP1 RNF96 TIF1B
Q13263_PF00628_620	Q13263	Q13263_T626A	TLDDSAAICRVCQKPGDLVMCNQCEFCFHLDCHLPALQDVPGEEWSCSLCHV	0.07769512	0.0088974	-0.1226078	0.09773371	-3.287334	0.5039882	-0.1	NA	-2.208	-2.884	0	-0.02799988	59.7	0.02593493	0.0835	-3.47416	Homo sapiens (Human)	TRIM28	KAP1 RNF96 TIF1B
Q13263_PF00628_620	Q13263	Q13263_T626C	TLDDSACICRVCQKPGDLVMCNQCEFCFHLDCHLPALQDVPGEEWSCSLCHV	0.04783046	0.01432885	-0.4506569	0.1573956	-5.151132	0.8863575	-0.05	NA	-3.238	0.831	-0.005	1.411278	59.7	-0.1917573	0.4997	-6.805584	Homo sapiens (Human)	TRIM28	KAP1 RNF96 TIF1B
Q13263_PF00628_620	Q13263	Q13263_T626D	TLDDSADICRVCQKPGDLVMCNQCEFCFHLDCHLPALQDVPGEEWSCSLCHV	0.09105954	0.01134654	0.02419398	0.1246364	-1.623219	0.3874189	-0.08	NA	-2.352	-1.529	-0.004	-2.437614	59.7	0.2301018	0.4817	-2.811453	Homo sapiens (Human)	TRIM28	KAP1 RNF96 TIF1B
Q13263_PF00628_620	Q13263	Q13263_T626E	TLDDSAEICRVCQKPGDLVMCNQCEFCFHLDCHLPALQDVPGEEWSCSLCHV	0.0891907	0.01202299	0.003665633	0.1320668	-2.335475	0.3347068	0.01	NA	-2.772	1.478	-0.002	-0.4831238	59.7	0.214556	0.4674	-3.509489	Homo sapiens (Human)	TRIM28	KAP1 RNF96 TIF1B
Q13263_PF00628_620	Q13263	Q13263_T626F	TLDDSAFICRVCQKPGDLVMCNQCEFCFHLDCHLPALQDVPGEEWSCSLCHV	0.05401703	0.01059736	-0.3827004	0.1164069	-4.706061	-0.1273789	0.02	NA	-3.099	1.563	-0.003	1.76374	59.7	0.01178473	0.5051	-5.946902	Homo sapiens (Human)	TRIM28	KAP1 RNF96 TIF1B
Q13263_PF00628_620	Q13263	Q13263_T626G	TLDDSAGICRVCQKPGDLVMCNQCEFCFHLDCHLPALQDVPGEEWSCSLCHV	0.07004865	0.007275022	-0.2066007	0.07991266	-3.57075	0.8532312	-0.39	NA	-2.711	0.107	-0.001	1.272461	59.7	0.06676835	0.2102	-4.330941	Homo sapiens (Human)	TRIM28	KAP1 RNF96 TIF1B
Q13263_PF00628_620	Q13263	Q13263_T626H	TLDDSAHICRVCQKPGDLVMCNQCEFCFHLDCHLPALQDVPGEEWSCSLCHV	0.0762603	0.01276859	-0.1383687	0.1402568	-4.577876	-0.139188	0	NA	-3.09	1.555	-0.001	1.732567	59.7	0.006124496	0.4342	-5.741188	Homo sapiens (Human)	TRIM28	KAP1 RNF96 TIF1B
Q13263_PF00628_620	Q13263	Q13263_T626I	TLDDSAIICRVCQKPGDLVMCNQCEFCFHLDCHLPALQDVPGEEWSCSLCHV	0.0876383	0.01190177	-0.01338679	0.1307352	-4.582578	-0.135744	0.03	NA	-2.91	1.06	-0.003	0.5338821	59.7	0.1151094	0.4419	-5.308745	Homo sapiens (Human)	TRIM28	KAP1 RNF96 TIF1B
Q13263_PF00628_620	Q13263	Q13263_T626K	TLDDSAKICRVCQKPGDLVMCNQCEFCFHLDCHLPALQDVPGEEWSCSLCHV	0.08681511	0.0117757	-0.02242907	0.1293505	-4.004703	0.04355374	0.02	NA	-2.868	1.342	-0.002	0.03193665	59.7	0.1008891	0.4365	-4.555927	Homo sapiens (Human)	TRIM28	KAP1 RNF96 TIF1B
Q13263_PF00628_620	Q13263	Q13263_T626L	TLDDSALICRVCQKPGDLVMCNQCEFCFHLDCHLPALQDVPGEEWSCSLCHV	0.05152043	0.01119074	-0.4101243	0.1229249	-3.798181	-0.2387601	0.03	NA	-2.812	1.301	-0.002	0.8925247	59.7	-0.06613266	0.2009	-4.356604	Homo sapiens (Human)	TRIM28	KAP1 RNF96 TIF1B
Q13263_PF00628_620	Q13263	Q13263_T626M	TLDDSAMICRVCQKPGDLVMCNQCEFCFHLDCHLPALQDVPGEEWSCSLCHV	0.07587783	0.01388352	-0.1425699	0.1525039	-4.978283	0.2035572	-0.01	NA	-2.943	0.725	-0.003	2.043724	59.7	-0.01493227	0.1651	-5.618872	Homo sapiens (Human)	TRIM28	KAP1 RNF96 TIF1B
Q13263_PF00628_620	Q13263	Q13263_T626N	TLDDSANICRVCQKPGDLVMCNQCEFCFHLDCHLPALQDVPGEEWSCSLCHV	0.0728626	0.01403605	-0.1756908	0.1541793	-3.600394	0.2193193	-0.01	NA	-2.814	1.284	-0.003	0.1130981	59.7	-0.01993269	0.1986	-4.180008	Homo sapiens (Human)	TRIM28	KAP1 RNF96 TIF1B
Q13263_PF00628_620	Q13263	Q13263_T626P	TLDDSAPICRVCQKPGDLVMCNQCEFCFHLDCHLPALQDVPGEEWSCSLCHV	0.07027518	0.01724983	-0.2041124	0.1894812	-3.947463	2.017469	-1.07	NA	-2.749	1.163	-0.004	1.433952	59.7	0.7359651	0.1537	-3.830623	Homo sapiens (Human)	TRIM28	KAP1 RNF96 TIF1B
Q13263_PF00628_620	Q13263	Q13263_T626Q	TLDDSAQICRVCQKPGDLVMCNQCEFCFHLDCHLPALQDVPGEEWSCSLCHV	0.07815591	0.02462414	-0.1175463	0.2704844	-3.819773	0.4361482	0.02	NA	-2.876	1.38	-0.002	1.184944	59.7	0.09053051	0.3645	-4.563736	Homo sapiens (Human)	TRIM28	KAP1 RNF96 TIF1B
Q13263_PF00628_620	Q13263	Q13263_T626R	TLDDSARICRVCQKPGDLVMCNQCEFCFHLDCHLPALQDVPGEEWSCSLCHV	0.09587096	0.009878516	0.07704507	0.1085108	-4.024599	-0.1703421	0.04	NA	-2.811	0.829	-0.002	0.04615021	59.7	0.1742563	0.342	-4.550146	Homo sapiens (Human)	TRIM28	KAP1 RNF96 TIF1B
Q13263_PF00628_620	Q13263	Q13263_T626S	TLDDSASICRVCQKPGDLVMCNQCEFCFHLDCHLPALQDVPGEEWSCSLCHV	0.08163201	0.00821618	-0.07936301	0.09025083	-3.162651	0.4279515	0.01	NA	-2.404	-1.572	-0.001	0.1372757	59.7	-0.01022154	0.1383	-3.637151	Homo sapiens (Human)	TRIM28	KAP1 RNF96 TIF1B
Q13263_PF00628_620	Q13263	Q13263_T626V	TLDDSAVICRVCQKPGDLVMCNQCEFCFHLDCHLPALQDVPGEEWSCSLCHV	0.08282639	0.007992387	-0.06624327	0.08779257	-3.600522	-0.09888875	0.03	NA	-2.54	-0.497	-0.001	-0.1585998	59.7	0.1650637	0.2307	-3.84547	Homo sapiens (Human)	TRIM28	KAP1 RNF96 TIF1B
Q13263_PF00628_620	Q13263	Q13263_T626W	TLDDSAWICRVCQKPGDLVMCNQCEFCFHLDCHLPALQDVPGEEWSCSLCHV	0.04978587	0.01349638	-0.4291777	0.1482514	-5.917293	-0.427074	0.02	NA	-3.398	0.713	-0.007	1.065674	59.7	-0.1777247	0.7654	-7.64546	Homo sapiens (Human)	TRIM28	KAP1 RNF96 TIF1B
Q13263_PF00628_620	Q13263	Q13263_T626Y	TLDDSAYICRVCQKPGDLVMCNQCEFCFHLDCHLPALQDVPGEEWSCSLCHV	0.08947792	0.0138411	0.006820585	0.1520378	-4.928919	-0.05652824	0.07	NA	-3.136	1.164	-0.003	1.023438	59.7	-0.07514107	0.5469	-6.248908	Homo sapiens (Human)	TRIM28	KAP1 RNF96 TIF1B
Q13263_PF00628_620	Q13263	Q13263_V630*	TLDDSATICR*CQKPGDLVMCNQCEFCFHLDCHLPALQDVPGEEWSCSLCHV	0.001197829	0.01581168	-0.9628942	0.1736838	NA	NA	NA	NA	NA	NA	NA	NA	63.8	NA	NA	NA	Homo sapiens (Human)	TRIM28	KAP1 RNF96 TIF1B
Q13263_PF00628_620	Q13263	Q13263_V630A	TLDDSATICRACQKPGDLVMCNQCEFCFHLDCHLPALQDVPGEEWSCSLCHV	0.07689492	0.007406892	-0.1313977	0.08136118	-4.884335	1.688589	-0.45	1.60749	-3.58	5.186	-0.006	2.652458	63.8	0.5992936	0.973	-6.110563	Homo sapiens (Human)	TRIM28	KAP1 RNF96 TIF1B
Q13263_PF00628_620	Q13263	Q13263_V630C	TLDDSATICRCCQKPGDLVMCNQCEFCFHLDCHLPALQDVPGEEWSCSLCHV	0.05333316	0.01139494	-0.3902124	0.125168	-6.528679	1.839091	-0.21	1.22219	-4.594	5.407	-0.013	4.196541	63.8	0.1945016	0.9911	-10.14729	Homo sapiens (Human)	TRIM28	KAP1 RNF96 TIF1B
Q13263_PF00628_620	Q13263	Q13263_V630D	TLDDSATICRDCQKPGDLVMCNQCEFCFHLDCHLPALQDVPGEEWSCSLCHV	0.04483774	0.01875879	-0.4835306	0.2060564	-6.990085	2.321398	-0.19	2.31796	-4.798	5.81	-0.011	4.670845	63.8	1.017221	0.9986	-10.193	Homo sapiens (Human)	TRIM28	KAP1 RNF96 TIF1B
Q13263_PF00628_620	Q13263	Q13263_V630E	TLDDSATICRECQKPGDLVMCNQCEFCFHLDCHLPALQDVPGEEWSCSLCHV	0.08229445	0.01118688	-0.07208644	0.1228826	-5.998171	2.562034	-0.05	2.86068	-4.304	5.685	-0.009	3.013802	63.8	0.515714	0.9945	-8.383248	Homo sapiens (Human)	TRIM28	KAP1 RNF96 TIF1B
Q13263_PF00628_620	Q13263	Q13263_V630F	TLDDSATICRFCQKPGDLVMCNQCEFCFHLDCHLPALQDVPGEEWSCSLCHV	0.05368275	0.0192928	-0.3863723	0.2119222	-5.769033	2.081496	-0.02	2.0607	-4.587	5.961	-0.005	4.467277	63.8	0.5755576	0.9757	-9.43644	Homo sapiens (Human)	TRIM28	KAP1 RNF96 TIF1B
Q13263_PF00628_620	Q13263	Q13263_V630G	TLDDSATICRGCQKPGDLVMCNQCEFCFHLDCHLPALQDVPGEEWSCSLCHV	0.06878054	0.009438636	-0.2205303	0.1036789	-6.29539	2.848274	-1.26	3.08887	-4.566	6.39	-0.011	3.578255	63.8	1.298573	0.9752	-8.642818	Homo sapiens (Human)	TRIM28	KAP1 RNF96 TIF1B
Q13263_PF00628_620	Q13263	Q13263_V630H	TLDDSATICRHCQKPGDLVMCNQCEFCFHLDCHLPALQDVPGEEWSCSLCHV	0.02890768	0.01974225	-0.6585147	0.2168592	-6.505118	2.303752	-0.03	1.73635	-5.02	6.623	-0.009	4.333138	63.8	0.4338784	0.9983	-9.937478	Homo sapiens (Human)	TRIM28	KAP1 RNF96 TIF1B
Q13263_PF00628_620	Q13263	Q13263_V630I	TLDDSATICRICQKPGDLVMCNQCEFCFHLDCHLPALQDVPGEEWSCSLCHV	0.08298698	0.01041363	-0.06447934	0.1143888	-4.148525	0.3060542	-0.04	0.395322	-3.618	5.69	-0.002	1.589165	63.8	0.1758898	0.2702	-5.459293	Homo sapiens (Human)	TRIM28	KAP1 RNF96 TIF1B
Q13263_PF00628_620	Q13263	Q13263_V630K	TLDDSATICRKCQKPGDLVMCNQCEFCFHLDCHLPALQDVPGEEWSCSLCHV	0.07412596	0.009898386	-0.1618134	0.1087291	-5.968587	3.077735	-0.15	1.89464	-4.698	6.676	-0.011	2.801491	63.8	0.3401526	0.9972	-8.380034	Homo sapiens (Human)	TRIM28	KAP1 RNF96 TIF1B
Q13263_PF00628_620	Q13263	Q13263_V630L	TLDDSATICRLCQKPGDLVMCNQCEFCFHLDCHLPALQDVPGEEWSCSLCHV	0.08966925	0.007137256	0.008922269	0.07839936	-4.387916	1.30136	-0.03	0.998	-4.044	6.401	-0.002	3.053688	63.8	0.1850539	0.9685	-6.113844	Homo sapiens (Human)	TRIM28	KAP1 RNF96 TIF1B
Q13263_PF00628_620	Q13263	Q13263_V630M	TLDDSATICRMCQKPGDLVMCNQCEFCFHLDCHLPALQDVPGEEWSCSLCHV	0.09426123	0.008478496	0.05936301	0.09313224	-6.124459	1.659225	-0.06	0.473397	-4.366	6.577	-0.003	4.006569	63.8	0.2737785	0.977	-7.537772	Homo sapiens (Human)	TRIM28	KAP1 RNF96 TIF1B
Q13263_PF00628_620	Q13263	Q13263_V630N	TLDDSATICRNCQKPGDLVMCNQCEFCFHLDCHLPALQDVPGEEWSCSLCHV	0.07590622	0.01397206	-0.1422581	0.1534764	-6.827366	1.861248	-0.09	1.87543	-4.892	6.351	-0.01	4.27166	63.8	0.6201097	0.9941	-9.97796	Homo sapiens (Human)	TRIM28	KAP1 RNF96 TIF1B
Q13263_PF00628_620	Q13263	Q13263_V630P	TLDDSATICRPCQKPGDLVMCNQCEFCFHLDCHLPALQDVPGEEWSCSLCHV	0.01790999	0.01231741	-0.7793191	0.1353008	-7.80297	3.078604	-0.55	0.690744	-5.534	7.155	-0.014	6.220741	63.8	1.780551	0.9932	-11.56864	Homo sapiens (Human)	TRIM28	KAP1 RNF96 TIF1B
Q13263_PF00628_620	Q13263	Q13263_V630Q	TLDDSATICRQCQKPGDLVMCNQCEFCFHLDCHLPALQDVPGEEWSCSLCHV	0.07646881	0.01141591	-0.1360783	0.1253984	-6.148261	2.26683	0.01	2.86244	-4.443	5.898	-0.009	4.102379	63.8	0.1835318	0.9945	-8.559872	Homo sapiens (Human)	TRIM28	KAP1 RNF96 TIF1B
Q13263_PF00628_620	Q13263	Q13263_V630R	TLDDSATICRRCQKPGDLVMCNQCEFCFHLDCHLPALQDVPGEEWSCSLCHV	0.07718893	0.008046906	-0.1281681	0.08839143	-5.898847	2.506543	0.02	3.16598	-4.736	6.748	-0.012	3.286736	63.8	0.4566933	0.9904	-8.478236	Homo sapiens (Human)	TRIM28	KAP1 RNF96 TIF1B
Q13263_PF00628_620	Q13263	Q13263_V630S	TLDDSATICRSCQKPGDLVMCNQCEFCFHLDCHLPALQDVPGEEWSCSLCHV	0.06048871	0.007659278	-0.3116121	0.08413352	-5.208718	1.887958	-0.65	2.7866	-4.341	6.205	-0.007	2.835518	63.8	0.7122407	0.983	-7.863517	Homo sapiens (Human)	TRIM28	KAP1 RNF96 TIF1B
Q13263_PF00628_620	Q13263	Q13263_V630T	TLDDSATICRTCQKPGDLVMCNQCEFCFHLDCHLPALQDVPGEEWSCSLCHV	0.07786904	0.008738705	-0.1206974	0.09599052	-5.403622	1.453321	-0.5	1.89981	-4.398	6.726	-0.004	3.545479	63.8	0.3864571	0.9691	-7.410008	Homo sapiens (Human)	TRIM28	KAP1 RNF96 TIF1B
Q13263_PF00628_620	Q13263	Q13263_V630W	TLDDSATICRWCQKPGDLVMCNQCEFCFHLDCHLPALQDVPGEEWSCSLCHV	0.05163441	0.009495852	-0.4088724	0.1043074	-7.887103	2.375917	-0.03	3.90998	-5.13	6.163	-0.014	4.682106	63.8	0.6714478	0.9994	-11.24705	Homo sapiens (Human)	TRIM28	KAP1 RNF96 TIF1B
Q13263_PF00628_620	Q13263	Q13263_V630Y	TLDDSATICRYCQKPGDLVMCNQCEFCFHLDCHLPALQDVPGEEWSCSLCHV	0.0419297	0.01552213	-0.5154739	0.1705032	-6.335825	2.308731	0.02	2.5855	-5.081	6.306	-0.008	5.057198	63.8	0.6324396	0.9956	-10.77587	Homo sapiens (Human)	TRIM28	KAP1 RNF96 TIF1B
Q13263_PF00628_620	Q13263	Q13263_V638*	TLDDSATICRVCQKPGDL*MCNQCEFCFHLDCHLPALQDVPGEEWSCSLCHV	-0.03162231	0.03641711	-1.323408	0.4000246	NA	NA	NA	NA	NA	NA	NA	NA	10.1	NA	NA	NA	Homo sapiens (Human)	TRIM28	KAP1 RNF96 TIF1B
Q13263_PF00628_620	Q13263	Q13263_V638A	TLDDSATICRVCQKPGDLAMCNQCEFCFHLDCHLPALQDVPGEEWSCSLCHV	0.03605746	0.01319547	-0.5799778	0.144946	-6.418184	2.309267	-0.08	2.33323	-3.358	3.91	-0.008	2.697441	10.1	1.099176	0.9081	-6.06007	Homo sapiens (Human)	TRIM28	KAP1 RNF96 TIF1B
Q13263_PF00628_620	Q13263	Q13263_V638C	TLDDSATICRVCQKPGDLCMCNQCEFCFHLDCHLPALQDVPGEEWSCSLCHV	0.0400988	0.01917979	-0.5355856	0.2106808	-7.806274	2.257563	0.23	1.64647	-4.174	3.783	-0.014	5.345818	10.1	0.8076302	0.9773	-10.1119	Homo sapiens (Human)	TRIM28	KAP1 RNF96 TIF1B
Q13263_PF00628_620	Q13263	Q13263_V638D	TLDDSATICRVCQKPGDLDMCNQCEFCFHLDCHLPALQDVPGEEWSCSLCHV	0.09115306	0.03022968	0.02522116	0.3320586	-10.06776	3.449022	-1.01	3.78349	-5.098	4.317	-0.023	6.533089	10.1	1.689185	0.9954	-13.62666	Homo sapiens (Human)	TRIM28	KAP1 RNF96 TIF1B
Q13263_PF00628_620	Q13263	Q13263_V638E	TLDDSATICRVCQKPGDLEMCNQCEFCFHLDCHLPALQDVPGEEWSCSLCHV	0.0416219	0.01558794	-0.5188551	0.1712261	-8.555941	3.372872	-0.24	3.19015	-4.391	3.881	-0.021	5.389778	10.1	1.977401	0.9769	-10.94897	Homo sapiens (Human)	TRIM28	KAP1 RNF96 TIF1B
Q13263_PF00628_620	Q13263	Q13263_V638F	TLDDSATICRVCQKPGDLFMCNQCEFCFHLDCHLPALQDVPGEEWSCSLCHV	0.06053446	0.01336369	-0.3111095	0.1467938	-6.694493	2.291716	0.38	4.91433	-3.834	4.169	-0.012	3.170372	10.1	0.9441816	0.894	-8.895166	Homo sapiens (Human)	TRIM28	KAP1 RNF96 TIF1B
Q13263_PF00628_620	Q13263	Q13263_V638G	TLDDSATICRVCQKPGDLGMCNQCEFCFHLDCHLPALQDVPGEEWSCSLCHV	0.01130369	0.01302908	-0.8518862	0.1431183	-8.751775	3.887222	-1.41	3.50672	-4.377	4.227	-0.021	5.964256	10.1	2.073819	0.928	-10.36513	Homo sapiens (Human)	TRIM28	KAP1 RNF96 TIF1B
Q13263_PF00628_620	Q13263	Q13263_V638H	TLDDSATICRVCQKPGDLHMCNQCEFCFHLDCHLPALQDVPGEEWSCSLCHV	0.09944976	0.0269343	0.1163565	0.2958604	-8.436946	2.877303	-0.89	7.72412	-4.281	4.023	-0.013	5.38102	10.1	1.56315	0.992	-10.88552	Homo sapiens (Human)	TRIM28	KAP1 RNF96 TIF1B
Q13263_PF00628_620	Q13263	Q13263_V638I	TLDDSATICRVCQKPGDLIMCNQCEFCFHLDCHLPALQDVPGEEWSCSLCHV	0.08963067	0.02085678	0.008498496	0.2291018	-3.732338	0.4169643	0.63	-0.00780896	-3.351	4.312	-0.001	0.4974213	10.1	0.08485365	0.2802	-6.150742	Homo sapiens (Human)	TRIM28	KAP1 RNF96 TIF1B
Q13263_PF00628_620	Q13263	Q13263_V638K	TLDDSATICRVCQKPGDLKMCNQCEFCFHLDCHLPALQDVPGEEWSCSLCHV	0.03641678	0.01815876	-0.5760308	0.1994653	-7.428238	3.672332	-0.33	1.27874	-4.313	4.49	-0.017	4.40258	10.1	1.905818	0.985	-10.42584	Homo sapiens (Human)	TRIM28	KAP1 RNF96 TIF1B
Q13263_PF00628_620	Q13263	Q13263_V638L	TLDDSATICRVCQKPGDLLMCNQCEFCFHLDCHLPALQDVPGEEWSCSLCHV	0.07332677	0.009215698	-0.1705921	0.1012301	-3.087947	0.9775736	0.58	2.18923	-2.574	-0.304	-0.001	-0.4012985	10.1	0.6369133	0.726	-4.072957	Homo sapiens (Human)	TRIM28	KAP1 RNF96 TIF1B
Q13263_PF00628_620	Q13263	Q13263_V638M	TLDDSATICRVCQKPGDLMMCNQCEFCFHLDCHLPALQDVPGEEWSCSLCHV	0.07460436	0.01348809	-0.1565584	0.1481603	-5.514968	1.819465	0.51	0.115375	-3.346	3.096	-0.003	2.523552	10.1	0.9007207	0.8817	-7.074777	Homo sapiens (Human)	TRIM28	KAP1 RNF96 TIF1B
Q13263_PF00628_620	Q13263	Q13263_V638N	TLDDSATICRVCQKPGDLNMCNQCEFCFHLDCHLPALQDVPGEEWSCSLCHV	0.03823098	0.0311456	-0.5561027	0.3421196	-9.115379	2.35875	-0.84	2.69134	-4.67	4.567	-0.016	6.085869	10.1	1.794765	0.9897	-11.6111	Homo sapiens (Human)	TRIM28	KAP1 RNF96 TIF1B
Q13263_PF00628_620	Q13263	Q13263_V638P	TLDDSATICRVCQKPGDLPMCNQCEFCFHLDCHLPALQDVPGEEWSCSLCHV	0.002970082	0.03018129	-0.9434268	0.3315271	-9.63534	3.821253	-0.67	3.0578	-4.496	3.824	-0.023	6.403908	10.1	1.757176	0.9929	-11.54696	Homo sapiens (Human)	TRIM28	KAP1 RNF96 TIF1B
Q13263_PF00628_620	Q13263	Q13263_V638Q	TLDDSATICRVCQKPGDLQMCNQCEFCFHLDCHLPALQDVPGEEWSCSLCHV	0.0522194	0.02470517	-0.4024465	0.2713745	-7.368913	2.579504	-0.13	1.74597	-3.898	4.84	-0.014	5.155327	10.1	1.6529	0.9638	-8.514499	Homo sapiens (Human)	TRIM28	KAP1 RNF96 TIF1B
Q13263_PF00628_620	Q13263	Q13263_V638R	TLDDSATICRVCQKPGDLRMCNQCEFCFHLDCHLPALQDVPGEEWSCSLCHV	0.05575459	0.009797557	-0.3636141	0.1076215	-7.284183	3.066758	0.23	2.01209	-4.162	4.641	-0.015	4.520576	10.1	1.884047	0.9553	-9.713051	Homo sapiens (Human)	TRIM28	KAP1 RNF96 TIF1B
Q13263_PF00628_620	Q13263	Q13263_V638S	TLDDSATICRVCQKPGDLSMCNQCEFCFHLDCHLPALQDVPGEEWSCSLCHV	0.03304526	0.01453555	-0.6130653	0.1596661	-7.819348	2.90206	-1.01	3.31195	-3.837	3.714	-0.012	4.528038	10.1	1.53314	0.9634	-8.683825	Homo sapiens (Human)	TRIM28	KAP1 RNF96 TIF1B
Q13263_PF00628_620	Q13263	Q13263_V638T	TLDDSATICRVCQKPGDLTMCNQCEFCFHLDCHLPALQDVPGEEWSCSLCHV	0.06031256	0.01422463	-0.313547	0.1562508	-6.640719	1.965766	0	2.17168	-3.638	3.941	-0.008	3.405891	10.1	1.095553	0.9344	-7.623354	Homo sapiens (Human)	TRIM28	KAP1 RNF96 TIF1B
Q13263_PF00628_620	Q13263	Q13263_V638W	TLDDSATICRVCQKPGDLWMCNQCEFCFHLDCHLPALQDVPGEEWSCSLCHV	0.08887492	0.01100416	0.000196891	0.1208754	-8.959514	3.241539	0.06	6.5509	-4.687	4.222	-0.022	5.588997	10.1	1.093816	0.9966	-12.52486	Homo sapiens (Human)	TRIM28	KAP1 RNF96 TIF1B
Q13263_PF00628_620	Q13263	Q13263_V638Y	TLDDSATICRVCQKPGDLYMCNQCEFCFHLDCHLPALQDVPGEEWSCSLCHV	0.07424444	0.02045653	-0.1605119	0.2247052	-7.919533	2.989601	0.65	13.9898	-4.246	3.618	-0.015	3.789848	10.1	1.100579	0.9831	-11.00116	Homo sapiens (Human)	TRIM28	KAP1 RNF96 TIF1B
Q13263_PF00628_620	Q13263	Q13263_V659*	TLDDSATICRVCQKPGDLVMCNQCEFCFHLDCHLPALQD*PGEEWSCSLCHV	0.02149737	0.02655505	-0.7399134	0.2916946	NA	NA	NA	NA	NA	NA	NA	NA	76.1	NA	NA	NA	Homo sapiens (Human)	TRIM28	KAP1 RNF96 TIF1B
Q13263_PF00628_620	Q13263	Q13263_V659A	TLDDSATICRVCQKPGDLVMCNQCEFCFHLDCHLPALQDAPGEEWSCSLCHV	0.05944424	0.01274944	-0.3230851	0.1400465	-5.593699	1.401252	-0.11	0.520909	-3.177	3.476	-0.006	1.224785	76.1	0.3213353	0.7428	-5.221718	Homo sapiens (Human)	TRIM28	KAP1 RNF96 TIF1B
Q13263_PF00628_620	Q13263	Q13263_V659C	TLDDSATICRVCQKPGDLVMCNQCEFCFHLDCHLPALQDCPGEEWSCSLCHV	0.05234711	0.01517689	-0.4010436	0.1667109	-7.300576	1.796718	-0.07	-0.0478089	-3.719	3.901	-0.009	3.815743	76.1	-0.05973279	0.9372	-7.646911	Homo sapiens (Human)	TRIM28	KAP1 RNF96 TIF1B
Q13263_PF00628_620	Q13263	Q13263_V659D	TLDDSATICRVCQKPGDLVMCNQCEFCFHLDCHLPALQDDPGEEWSCSLCHV	0.08704885	0.01371071	-0.01986159	0.1506057	-7.882196	1.647757	-0.08	0.743271	-3.766	3.866	-0.011	1.493217	76.1	0.7486613	0.9228	-7.944613	Homo sapiens (Human)	TRIM28	KAP1 RNF96 TIF1B
Q13263_PF00628_620	Q13263	Q13263_V659E	TLDDSATICRVCQKPGDLVMCNQCEFCFHLDCHLPALQDEPGEEWSCSLCHV	0.05217668	0.01574231	-0.4029158	0.1729218	-7.103804	1.268231	0.01	0.48004	-3.55	3.877	-0.01	1.959267	76.1	0.7627032	0.8586	-6.855555	Homo sapiens (Human)	TRIM28	KAP1 RNF96 TIF1B
Q13263_PF00628_620	Q13263	Q13263_V659F	TLDDSATICRVCQKPGDLVMCNQCEFCFHLDCHLPALQDFPGEEWSCSLCHV	0.08977762	0.0110561	0.01011267	0.121446	-6.275779	0.08415178	-0.03	-1.04078	-3.011	1.965	-0.008	1.68058	76.1	0.08235687	0.5192	-5.250369	Homo sapiens (Human)	TRIM28	KAP1 RNF96 TIF1B
Q13263_PF00628_620	Q13263	Q13263_V659G	TLDDSATICRVCQKPGDLVMCNQCEFCFHLDCHLPALQDGPGEEWSCSLCHV	0.06145763	0.009464344	-0.300969	0.1039613	-8.260366	2.566426	-0.78	1.04997	-3.692	3.736	-0.011	3.495949	76.1	0.7566303	0.7854	-7.731561	Homo sapiens (Human)	TRIM28	KAP1 RNF96 TIF1B
Q13263_PF00628_620	Q13263	Q13263_V659H	TLDDSATICRVCQKPGDLVMCNQCEFCFHLDCHLPALQDHPGEEWSCSLCHV	0.05599168	0.02188603	-0.3610098	0.2404077	-8.330699	0.8257156	-0.02	-0.139396	-3.906	3.405	-0.011	3.829567	76.1	0.05796355	0.9585	-8.777118	Homo sapiens (Human)	TRIM28	KAP1 RNF96 TIF1B
Q13263_PF00628_620	Q13263	Q13263_V659I	TLDDSATICRVCQKPGDLVMCNQCEFCFHLDCHLPALQDIPGEEWSCSLCHV	0.05231135	0.02074895	-0.4014365	0.2279174	-3.448154	-0.08310053	0	-0.885184	-2.765	1.435	0	0.7425995	76.1	-0.1715804	0.1001	-4.080253	Homo sapiens (Human)	TRIM28	KAP1 RNF96 TIF1B
Q13263_PF00628_620	Q13263	Q13263_V659K	TLDDSATICRVCQKPGDLVMCNQCEFCFHLDCHLPALQDKPGEEWSCSLCHV	0.06872612	0.03156295	-0.2211281	0.346704	-7.624143	1.061875	0	-0.770121	-4.005	3.665	-0.01	1.541954	76.1	-0.1530029	0.9293	-8.827836	Homo sapiens (Human)	TRIM28	KAP1 RNF96 TIF1B
Q13263_PF00628_620	Q13263	Q13263_V659L	TLDDSATICRVCQKPGDLVMCNQCEFCFHLDCHLPALQDLPGEEWSCSLCHV	0.06876818	0.00961154	-0.220666	0.1055782	-4.647441	-0.08872095	0	-1.07555	-2.931	2.134	-0.001	0.8782196	76.1	-0.1063525	0.5609	-4.697601	Homo sapiens (Human)	TRIM28	KAP1 RNF96 TIF1B
Q13263_PF00628_620	Q13263	Q13263_V659M	TLDDSATICRVCQKPGDLVMCNQCEFCFHLDCHLPALQDMPGEEWSCSLCHV	0.0694772	0.01984662	-0.2128778	0.2180057	-6.05176	0.4077107	-0.01	-1.00323	-3.19	2.988	-0.002	1.915245	76.1	0.06818944	0.4537	-5.728286	Homo sapiens (Human)	TRIM28	KAP1 RNF96 TIF1B
Q13263_PF00628_620	Q13263	Q13263_V659N	TLDDSATICRVCQKPGDLVMCNQCEFCFHLDCHLPALQDNPGEEWSCSLCHV	0.06896754	0.01850756	-0.2184762	0.2032967	-8.258971	1.379051	-0.11	-0.0388166	-3.891	3.256	-0.009	1.846931	76.1	0.1948599	0.8837	-8.720323	Homo sapiens (Human)	TRIM28	KAP1 RNF96 TIF1B
Q13263_PF00628_620	Q13263	Q13263_V659P	TLDDSATICRVCQKPGDLVMCNQCEFCFHLDCHLPALQDPPGEEWSCSLCHV	0.1128763	0.01716106	0.2638402	0.1885061	-4.907849	2.039419	-0.2	-0.867674	-3.496	3.418	-0.007	1.34478	76.1	0.4068823	0.8697	-6.9594	Homo sapiens (Human)	TRIM28	KAP1 RNF96 TIF1B
Q13263_PF00628_620	Q13263	Q13263_V659Q	TLDDSATICRVCQKPGDLVMCNQCEFCFHLDCHLPALQDQPGEEWSCSLCHV	0.05398812	0.01961053	-0.3830179	0.2154123	-7.569767	1.181794	0.02	-0.193601	-3.688	3.371	-0.009	2.931663	76.1	0.2510414	0.8741	-7.817207	Homo sapiens (Human)	TRIM28	KAP1 RNF96 TIF1B
Q13263_PF00628_620	Q13263	Q13263_V659R	TLDDSATICRVCQKPGDLVMCNQCEFCFHLDCHLPALQDRPGEEWSCSLCHV	0.1039474	0.008897791	0.165761	0.097738	-7.563824	0.5757561	0.02	-0.286276	-3.936	4.542	-0.011	2.006462	76.1	-0.1381108	0.8842	-8.006297	Homo sapiens (Human)	TRIM28	KAP1 RNF96 TIF1B
Q13263_PF00628_620	Q13263	Q13263_V659S	TLDDSATICRVCQKPGDLVMCNQCEFCFHLDCHLPALQDSPGEEWSCSLCHV	0.0777982	0.009742491	-0.1214756	0.1070166	-6.998142	1.70896	-0.09	0.606863	-3.383	2.706	-0.007	0.9846115	76.1	0.4221775	0.8049	-6.56097	Homo sapiens (Human)	TRIM28	KAP1 RNF96 TIF1B
Q13263_PF00628_620	Q13263	Q13263_V659T	TLDDSATICRVCQKPGDLVMCNQCEFCFHLDCHLPALQDTPGEEWSCSLCHV	0.06419803	0.01404612	-0.270867	0.1542899	-6.13371	1.064869	-0.07	0.193184	-3.249	2.952	-0.006	1.49868	76.1	0.3356246	0.7144	-6.081543	Homo sapiens (Human)	TRIM28	KAP1 RNF96 TIF1B
Q13263_PF00628_620	Q13263	Q13263_V659W	TLDDSATICRVCQKPGDLVMCNQCEFCFHLDCHLPALQDWPGEEWSCSLCHV	0.07965522	0.0124181	-0.1010771	0.136407	-8.972739	-0.3858919	0	-0.101198	-4.23	4.328	-0.013	4.749992	76.1	0.02758163	0.9788	-9.610325	Homo sapiens (Human)	TRIM28	KAP1 RNF96 TIF1B
Q13263_PF00628_620	Q13263	Q13263_V659Y	TLDDSATICRVCQKPGDLVMCNQCEFCFHLDCHLPALQDYPGEEWSCSLCHV	0.07786208	0.02035978	-0.1207738	0.2236425	-7.656094	0.2469451	0.02	-0.684741	-3.837	4.173	-0.012	3.421333	76.1	-0.01874006	0.924	-8.100219	Homo sapiens (Human)	TRIM28	KAP1 RNF96 TIF1B
Q13263_PF00628_620	Q13263	Q13263_V671*	TLDDSATICRVCQKPGDLVMCNQCEFCFHLDCHLPALQDVPGEEWSCSLCH*	NA	NA	NA	NA	NA	NA	NA	NA	NA	NA	NA	NA	118.7	NA	NA	NA	Homo sapiens (Human)	TRIM28	KAP1 RNF96 TIF1B
Q13263_PF00628_620	Q13263	Q13263_V671A	TLDDSATICRVCQKPGDLVMCNQCEFCFHLDCHLPALQDVPGEEWSCSLCHA	0.106753	0.01290016	0.1965787	0.1417021	-3.063232	0.7150004	0.05	0.0653991	-2.688	1.291	-0.001	9.004173	118.7	0.008930683	0.1288	-3.041296	Homo sapiens (Human)	TRIM28	KAP1 RNF96 TIF1B
Q13263_PF00628_620	Q13263	Q13263_V671C	TLDDSATICRVCQKPGDLVMCNQCEFCFHLDCHLPALQDVPGEEWSCSLCHC	0.06255983	0.0281267	-0.2888618	0.3089584	-4.014334	1.384315	0.04	0.206424	-2.853	1.189	-0.006	9.111809	118.7	-0.1464787	0.5425	-4.544204	Homo sapiens (Human)	TRIM28	KAP1 RNF96 TIF1B
Q13263_PF00628_620	Q13263	Q13263_V671D	TLDDSATICRVCQKPGDLVMCNQCEFCFHLDCHLPALQDVPGEEWSCSLCHD	0.06458534	0.0206423	-0.2666126	0.2267459	-3.38452	0.8683873	0.05	0.0138938	-2.178	-4.21	-0.003	9.074989	118.7	-0.02933407	0.1689	-3.977158	Homo sapiens (Human)	TRIM28	KAP1 RNF96 TIF1B
Q13263_PF00628_620	Q13263	Q13263_V671E	TLDDSATICRVCQKPGDLVMCNQCEFCFHLDCHLPALQDVPGEEWSCSLCHE	0.07975971	0.03663756	-0.09992928	0.4024462	-3.067429	0.4859137	0.07	-0.25067	-2.286	-2.7	-0.003	9.076378	118.7	0.06592619	0.1595	-4.023788	Homo sapiens (Human)	TRIM28	KAP1 RNF96 TIF1B
Q13263_PF00628_620	Q13263	Q13263_V671F	TLDDSATICRVCQKPGDLVMCNQCEFCFHLDCHLPALQDVPGEEWSCSLCHF	0.07244463	0.01691472	-0.180282	0.1858001	-4.276824	0.2357233	0.07	-0.174213	-2.944	1.741	-0.006	9.045433	118.7	0.09872001	0.1576	-4.872547	Homo sapiens (Human)	TRIM28	KAP1 RNF96 TIF1B
Q13263_PF00628_620	Q13263	Q13263_V671G	TLDDSATICRVCQKPGDLVMCNQCEFCFHLDCHLPALQDVPGEEWSCSLCHG	0.0596854	0.0173455	-0.3204361	0.190532	-2.837631	1.631583	-0.21	0.13619	-2.637	-0.015	-0.005	9.077339	118.7	0.1570215	0.1603	-3.772514	Homo sapiens (Human)	TRIM28	KAP1 RNF96 TIF1B
Q13263_PF00628_620	Q13263	Q13263_V671H	TLDDSATICRVCQKPGDLVMCNQCEFCFHLDCHLPALQDVPGEEWSCSLCHH	0.04528187	0.04002336	-0.4786519	0.4396375	-3.638999	0.2846452	0.05	0.243063	-2.81	0.889	-0.004	9.070335	118.7	0.08028489	0.3785	-4.449844	Homo sapiens (Human)	TRIM28	KAP1 RNF96 TIF1B
Q13263_PF00628_620	Q13263	Q13263_V671I	TLDDSATICRVCQKPGDLVMCNQCEFCFHLDCHLPALQDVPGEEWSCSLCHI	0.0565986	0.01178874	-0.3543431	0.1294936	-3.8921	-0.06910704	0.07	0.0282137	-2.742	0.814	-0.001	3.170113	118.7	0.06909913	0.0805	-4.053624	Homo sapiens (Human)	TRIM28	KAP1 RNF96 TIF1B
Q13263_PF00628_620	Q13263	Q13263_V671K	TLDDSATICRVCQKPGDLVMCNQCEFCFHLDCHLPALQDVPGEEWSCSLCHK	0.0571783	0.1366883	-0.3479754	1.501456	-2.756708	0.4019231	0.05	-0.176452	-2.774	0.819	-0.005	9.178352	118.7	0.1606331	0.3189	-4.296096	Homo sapiens (Human)	TRIM28	KAP1 RNF96 TIF1B
Q13263_PF00628_620	Q13263	Q13263_V671L	TLDDSATICRVCQKPGDLVMCNQCEFCFHLDCHLPALQDVPGEEWSCSLCHL	0.05523563	0.01541969	-0.3693146	0.1693779	-3.014748	-0.0630082	0.07	-0.217104	-2.658	1.681	-0.001	3.360603	118.7	-0.00144881	0.1331	-2.522003	Homo sapiens (Human)	TRIM28	KAP1 RNF96 TIF1B
Q13263_PF00628_620	Q13263	Q13263_V671M	TLDDSATICRVCQKPGDLVMCNQCEFCFHLDCHLPALQDVPGEEWSCSLCHM	0.06152996	0.07745561	-0.3001745	0.850813	-4.558241	0.2832904	0.07	-0.230154	-2.665	0.096	-0.002	9.118385	118.7	0.1207644	0.129	-4.103502	Homo sapiens (Human)	TRIM28	KAP1 RNF96 TIF1B
Q13263_PF00628_620	Q13263	Q13263_V671N	TLDDSATICRVCQKPGDLVMCNQCEFCFHLDCHLPALQDVPGEEWSCSLCHN	NA	NA	NA	NA	-3.483937	0.8531203	0.04	0.227544	NA	NA	NA	9.059334	118.7	0.0585826	0.1631	-4.008075	Homo sapiens (Human)	TRIM28	KAP1 RNF96 TIF1B
Q13263_PF00628_620	Q13263	Q13263_V671P	TLDDSATICRVCQKPGDLVMCNQCEFCFHLDCHLPALQDVPGEEWSCSLCHP	0.09255774	0.01574327	0.04065099	0.1729323	-2.99593	0.9560816	0	-0.698274	-2.708	0.553	-0.002	9.111885	118.7	0.04241127	0.3965	-3.844749	Homo sapiens (Human)	TRIM28	KAP1 RNF96 TIF1B
Q13263_PF00628_620	Q13263	Q13263_V671Q	TLDDSATICRVCQKPGDLVMCNQCEFCFHLDCHLPALQDVPGEEWSCSLCHQ	0.02842985	0.05146775	-0.6637634	0.5653487	-2.83989	0.7598681	0.07	-0.0240412	-2.658	0.703	-0.003	9.099373	118.7	0.1072553	0.2123	-3.406257	Homo sapiens (Human)	TRIM28	KAP1 RNF96 TIF1B
Q13263_PF00628_620	Q13263	Q13263_V671R	TLDDSATICRVCQKPGDLVMCNQCEFCFHLDCHLPALQDVPGEEWSCSLCHR	0.101374	0.01353522	0.1374935	0.148678	-2.557184	0.09996896	0.07	-0.0747735	-2.764	1.429	-0.005	9.065559	118.7	0.2032278	0.2933	-3.705163	Homo sapiens (Human)	TRIM28	KAP1 RNF96 TIF1B
Q13263_PF00628_620	Q13263	Q13263_V671S	TLDDSATICRVCQKPGDLVMCNQCEFCFHLDCHLPALQDVPGEEWSCSLCHS	0.09568566	0.02436849	0.07500968	0.2676763	-2.425363	0.934961	0.04	0.0725917	-2.442	-0.548	-0.001	9.03083	118.7	0.1210173	0.1377	-2.50087	Homo sapiens (Human)	TRIM28	KAP1 RNF96 TIF1B
Q13263_PF00628_620	Q13263	Q13263_V671T	TLDDSATICRVCQKPGDLVMCNQCEFCFHLDCHLPALQDVPGEEWSCSLCHT	0.07887531	0.01916039	-0.1096441	0.2104678	-3.108224	0.695352	0.03	-0.068153	-2.629	0.896	-0.002	9.110252	118.7	0.1205148	0.1401	-2.858158	Homo sapiens (Human)	TRIM28	KAP1 RNF96 TIF1B
Q13263_PF00628_620	Q13263	Q13263_V671W	TLDDSATICRVCQKPGDLVMCNQCEFCFHLDCHLPALQDVPGEEWSCSLCHW	0.01645593	0.0829747	-0.7952912	0.9114375	-4.913286	-0.3236216	0.06	-0.214351	-3.288	1.274	-0.012	9.026955	118.7	0.2044292	0.7501	-7.005649	Homo sapiens (Human)	TRIM28	KAP1 RNF96 TIF1B
Q13263_PF00628_620	Q13263	Q13263_V671Y	TLDDSATICRVCQKPGDLVMCNQCEFCFHLDCHLPALQDVPGEEWSCSLCHY	0.06297688	0.03531356	-0.2842807	0.3879027	-4.554072	0.2888547	0.07	-0.658	-3.034	1.153	-0.007	9.045494	118.7	0.2065888	0.4843	-5.647369	Homo sapiens (Human)	TRIM28	KAP1 RNF96 TIF1B
Q13263_PF00628_620	Q13263	Q13263_W664*	TLDDSATICRVCQKPGDLVMCNQCEFCFHLDCHLPALQDVPGEE*SCSLCHV	-0.01306223	0.02602641	-1.119534	0.2858877	NA	NA	NA	NA	NA	NA	NA	NA	16.4	NA	NA	NA	Homo sapiens (Human)	TRIM28	KAP1 RNF96 TIF1B
Q13263_PF00628_620	Q13263	Q13263_W664A	TLDDSATICRVCQKPGDLVMCNQCEFCFHLDCHLPALQDVPGEEASCSLCHV	0.09347355	0.01214256	0.05071071	0.1333802	-10.24355	4.323054	-0.29	4.21606	-5.854	6.261	-0.026	9.204979	16.4	2.338131	0.9973	-14.29418	Homo sapiens (Human)	TRIM28	KAP1 RNF96 TIF1B
Q13263_PF00628_620	Q13263	Q13263_W664C	TLDDSATICRVCQKPGDLVMCNQCEFCFHLDCHLPALQDVPGEECSCSLCHV	0.0630914	0.009616374	-0.2830228	0.1056313	-8.934889	4.683463	0.4	4.41752	-5.717	7.081	-0.027	8.107948	16.4	1.99574	0.9997	-11.91708	Homo sapiens (Human)	TRIM28	KAP1 RNF96 TIF1B
Q13263_PF00628_620	Q13263	Q13263_W664D	TLDDSATICRVCQKPGDLVMCNQCEFCFHLDCHLPALQDVPGEEDSCSLCHV	0.04282528	0.01309166	-0.5056365	0.1438057	-10.52442	4.752773	-0.42	5.18576	-6.251	6.919	-0.028	9.155754	16.4	2.451289	0.9988	-15.44894	Homo sapiens (Human)	TRIM28	KAP1 RNF96 TIF1B
Q13263_PF00628_620	Q13263	Q13263_W664E	TLDDSATICRVCQKPGDLVMCNQCEFCFHLDCHLPALQDVPGEEESCSLCHV	0.07444192	0.01258451	-0.1583427	0.1382348	-10.74159	4.639265	-0.48	4.58568	-6.529	7.576	-0.027	9.572334	16.4	2.650196	0.999	-15.77537	Homo sapiens (Human)	TRIM28	KAP1 RNF96 TIF1B
Q13263_PF00628_620	Q13263	Q13263_W664F	TLDDSATICRVCQKPGDLVMCNQCEFCFHLDCHLPALQDVPGEEFSCSLCHV	0.05771532	0.01464434	-0.3420765	0.1608611	-7.354167	1.488185	0.3	1.58333	-4.472	5.3	-0.018	3.622078	16.4	0.9927773	0.8009	-9.716146	Homo sapiens (Human)	TRIM28	KAP1 RNF96 TIF1B
Q13263_PF00628_620	Q13263	Q13263_W664G	TLDDSATICRVCQKPGDLVMCNQCEFCFHLDCHLPALQDVPGEEGSCSLCHV	0.07642783	0.007854364	-0.1365285	0.08627645	-9.341312	5.162835	-0.21	4.69998	-5.818	6.908	-0.027	8.343742	16.4	2.494411	0.9832	-12.72436	Homo sapiens (Human)	TRIM28	KAP1 RNF96 TIF1B
Q13263_PF00628_620	Q13263	Q13263_W664H	TLDDSATICRVCQKPGDLVMCNQCEFCFHLDCHLPALQDVPGEEHSCSLCHV	0.07952373	0.01861556	-0.1025215	0.204483	-8.826218	3.064393	0.2	3.90553	-5.77	6.789	-0.024	7.64846	16.4	1.964766	0.9987	-12.82818	Homo sapiens (Human)	TRIM28	KAP1 RNF96 TIF1B
Q13263_PF00628_620	Q13263	Q13263_W664I	TLDDSATICRVCQKPGDLVMCNQCEFCFHLDCHLPALQDVPGEEISCSLCHV	0.06573631	0.014217	-0.2539697	0.1561669	-9.964029	3.685711	-0.03	3.24409	-6.136	6.816	-0.025	8.43586	16.4	2.320515	0.9968	-14.94586	Homo sapiens (Human)	TRIM28	KAP1 RNF96 TIF1B
Q13263_PF00628_620	Q13263	Q13263_W664K	TLDDSATICRVCQKPGDLVMCNQCEFCFHLDCHLPALQDVPGEEKSCSLCHV	0.07796787	0.01851264	-0.1196119	0.2033526	-9.829797	4.422782	-0.46	4.01232	-6.161	6.69	-0.026	8.707436	16.4	2.500648	0.9998	-15.29479	Homo sapiens (Human)	TRIM28	KAP1 RNF96 TIF1B
Q13263_PF00628_620	Q13263	Q13263_W664L	TLDDSATICRVCQKPGDLVMCNQCEFCFHLDCHLPALQDVPGEELSCSLCHV	0.07106233	0.008275018	-0.1954659	0.09089713	-8.138224	3.54471	0.05	3.30039	-5.396	6.892	-0.023	6.056404	16.4	2.229492	0.994	-10.90978	Homo sapiens (Human)	TRIM28	KAP1 RNF96 TIF1B
Q13263_PF00628_620	Q13263	Q13263_W664M	TLDDSATICRVCQKPGDLVMCNQCEFCFHLDCHLPALQDVPGEEMSCSLCHV	0.061943	0.01831976	-0.2956374	0.2012338	-9.85424	3.646891	0.16	1.51859	-5.687	6.191	-0.026	7.861183	16.4	2.000148	0.9977	-13.57756	Homo sapiens (Human)	TRIM28	KAP1 RNF96 TIF1B
Q13263_PF00628_620	Q13263	Q13263_W664N	TLDDSATICRVCQKPGDLVMCNQCEFCFHLDCHLPALQDVPGEENSCSLCHV	0.05457441	0.02774981	-0.3765779	0.3048184	-10.09713	4.441321	-0.02	4.85479	-6.045	6.51	-0.027	9.179848	16.4	2.527888	0.9992	-14.88576	Homo sapiens (Human)	TRIM28	KAP1 RNF96 TIF1B
Q13263_PF00628_620	Q13263	Q13263_W664P	TLDDSATICRVCQKPGDLVMCNQCEFCFHLDCHLPALQDVPGEEPSCSLCHV	0.0754605	0.01441448	-0.1471541	0.1583362	-9.42264	6.386141	-0.44	5.23261	-5.88	7.083	-0.026	9.165703	16.4	2.295636	0.9992	-12.72284	Homo sapiens (Human)	TRIM28	KAP1 RNF96 TIF1B
Q13263_PF00628_620	Q13263	Q13263_W664Q	TLDDSATICRVCQKPGDLVMCNQCEFCFHLDCHLPALQDVPGEEQSCSLCHV	0.08111215	0.01984959	-0.08507338	0.2180383	-9.848974	4.462864	-0.68	4.63126	-6.002	6.867	-0.026	8.44149	16.4	2.311558	0.9998	-13.90103	Homo sapiens (Human)	TRIM28	KAP1 RNF96 TIF1B
Q13263_PF00628_620	Q13263	Q13263_W664R	TLDDSATICRVCQKPGDLVMCNQCEFCFHLDCHLPALQDVPGEERSCSLCHV	0.07688896	0.008062266	-0.1314631	0.08856015	-8.056909	4.050355	-0.38	4.3223	-5.758	7.146	-0.024	7.258354	16.4	2.197951	0.9997	-11.66271	Homo sapiens (Human)	TRIM28	KAP1 RNF96 TIF1B
Q13263_PF00628_620	Q13263	Q13263_W664S	TLDDSATICRVCQKPGDLVMCNQCEFCFHLDCHLPALQDVPGEESSCSLCHV	0.08381627	0.009217396	-0.05536998	0.1012487	-9.000863	4.653733	-0.39	4.56776	-5.823	7.015	-0.026	8.414528	16.4	2.314599	0.997	-12.62016	Homo sapiens (Human)	TRIM28	KAP1 RNF96 TIF1B
Q13263_PF00628_620	Q13263	Q13263_W664T	TLDDSATICRVCQKPGDLVMCNQCEFCFHLDCHLPALQDVPGEETSCSLCHV	0.03972812	0.01478095	-0.5396572	0.1623616	-9.648316	4.378939	-0.47	4.47252	-5.992	6.686	-0.026	8.485329	16.4	2.41018	0.9976	-14.0415	Homo sapiens (Human)	TRIM28	KAP1 RNF96 TIF1B
Q13263_PF00628_620	Q13263	Q13263_W664V	TLDDSATICRVCQKPGDLVMCNQCEFCFHLDCHLPALQDVPGEEVSCSLCHV	0.06737279	0.009019668	-0.2359938	0.09907676	-9.344747	3.867276	-0.13	3.60734	-6.071	7.026	-0.024	7.660103	16.4	2.342229	0.996	-13.90461	Homo sapiens (Human)	TRIM28	KAP1 RNF96 TIF1B
Q13263_PF00628_620	Q13263	Q13263_W664Y	TLDDSATICRVCQKPGDLVMCNQCEFCFHLDCHLPALQDVPGEEYSCSLCHV	0.07043431	0.01711419	-0.2023644	0.1879912	-7.526332	1.815668	-0.14	2.32608	-5.277	6.995	-0.018	5.277183	16.4	0.5343373	0.9565	-10.502	Homo sapiens (Human)	TRIM28	KAP1 RNF96 TIF1B
Q13263_PF00628_620	Q13263	Q13263_NANANA	TLDDSATICRVCQKPGDLVMCNQCEFCFHLDCHLPALQDVPGEEWSCSLCHV	0.08885699	0.004989217	0	0.05480418	NA	0.1365128	NA	NA	NA	NA	NA	NA	127.6	NA	NA	NA	Homo sapiens (Human)	TRIM28	KAP1 RNF96 TIF1B
Q13368_PF00595_132	Q13368	Q13368_A149*	EESVKIVRLVKNKEPLG*TIRRDEHSGAVVVARIMRGGAADRSGLVHVGDELREVNGIAVLHKRPDEISQILAQSQGSITLKIIPATQE	-0.004705905	0.009940309	-1.039368	0.08532133	NA	NA	NA	NA	NA	NA	NA	NA	37.2	NA	NA	NA	Homo sapiens (Human)	MPP3	DLG3
Q13368_PF00595_132	Q13368	Q13368_A149C	EESVKIVRLVKNKEPLGCTIRRDEHSGAVVVARIMRGGAADRSGLVHVGDELREVNGIAVLHKRPDEISQILAQSQGSITLKIIPATQE	0.1333039	0.003124883	0.1452205	0.02682202	-10.48222	0.938121	-0.15	-0.197744	-4.727	10.186	-0.02	6.251968	37.2	-1.139759	0.923	-15.43117	Homo sapiens (Human)	MPP3	DLG3
Q13368_PF00595_132	Q13368	Q13368_A149D	EESVKIVRLVKNKEPLGDTIRRDEHSGAVVVARIMRGGAADRSGLVHVGDELREVNGIAVLHKRPDEISQILAQSQGSITLKIIPATQE	0.005816349	0.01071258	-0.9490518	0.09195001	-14.8169	1.824635	-0.84	1.58449	-5.69	12.693	-0.036	8.96872	37.2	1.423314	0.9988	-18.21675	Homo sapiens (Human)	MPP3	DLG3
Q13368_PF00595_132	Q13368	Q13368_A149E	EESVKIVRLVKNKEPLGETIRRDEHSGAVVVARIMRGGAADRSGLVHVGDELREVNGIAVLHKRPDEISQILAQSQGSITLKIIPATQE	0.02696898	0.009028441	-0.7674909	0.07749443	-13.90463	1.532504	-0.05	0.56297	-5.515	12.146	-0.027	8.364212	37.2	0.8806711	0.9983	-17.51742	Homo sapiens (Human)	MPP3	DLG3
Q13368_PF00595_132	Q13368	Q13368_A149F	EESVKIVRLVKNKEPLGFTIRRDEHSGAVVVARIMRGGAADRSGLVHVGDELREVNGIAVLHKRPDEISQILAQSQGSITLKIIPATQE	0.1396557	0.002696867	0.1997404	0.0231482	-8.508826	-0.1021129	0.2	-2.38516	-5.127	7.579	-0.047	4.657455	37.2	-3.20384	0.973	-16.67526	Homo sapiens (Human)	MPP3	DLG3
Q13368_PF00595_132	Q13368	Q13368_A149G	EESVKIVRLVKNKEPLGGTIRRDEHSGAVVVARIMRGGAADRSGLVHVGDELREVNGIAVLHKRPDEISQILAQSQGSITLKIIPATQE	0.009835356	0.008804989	-0.9145551	0.07557646	-11.82043	2.199551	-0.99	1.20707	-4.584	11.322	-0.018	8.20726	37.2	1.178356	0.9495	-14.31245	Homo sapiens (Human)	MPP3	DLG3
Q13368_PF00595_132	Q13368	Q13368_A149H	EESVKIVRLVKNKEPLGHTIRRDEHSGAVVVARIMRGGAADRSGLVHVGDELREVNGIAVLHKRPDEISQILAQSQGSITLKIIPATQE	-0.004432139	0.009456445	-1.037018	0.08116815	-15.24511	0.6579043	-0.08	-0.373044	-6.28	12.828	-0.031	9.436981	37.2	0.9217404	0.9985	-20.74765	Homo sapiens (Human)	MPP3	DLG3
Q13368_PF00595_132	Q13368	Q13368_A149I	EESVKIVRLVKNKEPLGITIRRDEHSGAVVVARIMRGGAADRSGLVHVGDELREVNGIAVLHKRPDEISQILAQSQGSITLKIIPATQE	0.1423298	0.002683668	0.2226938	0.02303491	-6.946436	-0.05077193	0.47	-1.65296	-4.21	6.922	-0.031	3.533676	37.2	-2.355191	0.9633	-13.25635	Homo sapiens (Human)	MPP3	DLG3
Q13368_PF00595_132	Q13368	Q13368_A149K	EESVKIVRLVKNKEPLGKTIRRDEHSGAVVVARIMRGGAADRSGLVHVGDELREVNGIAVLHKRPDEISQILAQSQGSITLKIIPATQE	0.01144821	0.008402878	-0.9007114	0.072125	-13.99564	1.954671	0.06	-0.655015	-6.005	11.562	-0.034	8.702591	37.2	1.21767	0.9992	-19.21525	Homo sapiens (Human)	MPP3	DLG3
Q13368_PF00595_132	Q13368	Q13368_A149L	EESVKIVRLVKNKEPLGLTIRRDEHSGAVVVARIMRGGAADRSGLVHVGDELREVNGIAVLHKRPDEISQILAQSQGSITLKIIPATQE	0.1333939	0.001701556	0.145993	0.01460508	-6.990265	-0.4739167	0.35	-2.61384	-4.568	6.875	-0.031	3.985123	37.2	-2.522408	0.8547	-14.58184	Homo sapiens (Human)	MPP3	DLG3
Q13368_PF00595_132	Q13368	Q13368_A149M	EESVKIVRLVKNKEPLGMTIRRDEHSGAVVVARIMRGGAADRSGLVHVGDELREVNGIAVLHKRPDEISQILAQSQGSITLKIIPATQE	0.1481914	0.002317088	0.2730055	0.01988842	-9.736362	-0.08341377	0.15	-3.34546	-4.694	8.871	-0.026	4.795654	37.2	-2.557985	0.9525	-14.86609	Homo sapiens (Human)	MPP3	DLG3
Q13368_PF00595_132	Q13368	Q13368_A149N	EESVKIVRLVKNKEPLGNTIRRDEHSGAVVVARIMRGGAADRSGLVHVGDELREVNGIAVLHKRPDEISQILAQSQGSITLKIIPATQE	0.01703126	0.00769771	-0.85279	0.06607228	-14.67417	0.9304506	-0.33	0.619555	-5.843	11.578	-0.024	9.371933	37.2	1.015193	0.9975	-18.71157	Homo sapiens (Human)	MPP3	DLG3
Q13368_PF00595_132	Q13368	Q13368_A149P	EESVKIVRLVKNKEPLGPTIRRDEHSGAVVVARIMRGGAADRSGLVHVGDELREVNGIAVLHKRPDEISQILAQSQGSITLKIIPATQE	0.004090808	0.007489227	-0.9638627	0.0642828	-13.79669	4.889641	0	2.28126	-5.194	12.319	-0.026	8.328262	37.2	1.085638	0.9988	-16.53183	Homo sapiens (Human)	MPP3	DLG3
Q13368_PF00595_132	Q13368	Q13368_A149Q	EESVKIVRLVKNKEPLGQTIRRDEHSGAVVVARIMRGGAADRSGLVHVGDELREVNGIAVLHKRPDEISQILAQSQGSITLKIIPATQE	0.006786462	0.008976	-0.9407249	0.07704431	-14.3383	0.6932371	-0.02	-0.475735	-6.144	12.185	-0.023	9.471039	37.2	0.7678132	0.9955	-20.12645	Homo sapiens (Human)	MPP3	DLG3
Q13368_PF00595_132	Q13368	Q13368_A149R	EESVKIVRLVKNKEPLGRTIRRDEHSGAVVVARIMRGGAADRSGLVHVGDELREVNGIAVLHKRPDEISQILAQSQGSITLKIIPATQE	0.005149005	0.006245092	-0.9547798	0.05360393	-14.79416	0.9240151	-0.03	-0.761039	-6.186	12.434	-0.033	9.036224	37.2	0.8058248	0.9917	-20.1218	Homo sapiens (Human)	MPP3	DLG3
Q13368_PF00595_132	Q13368	Q13368_A149S	EESVKIVRLVKNKEPLGSTIRRDEHSGAVVVARIMRGGAADRSGLVHVGDELREVNGIAVLHKRPDEISQILAQSQGSITLKIIPATQE	0.01233678	0.005908557	-0.8930845	0.05071532	-10.10664	1.447092	-0.22	0.366654	-4.206	12.043	-0.013	7.461853	37.2	0.7365057	0.8926	-12.95488	Homo sapiens (Human)	MPP3	DLG3
Q13368_PF00595_132	Q13368	Q13368_A149T	EESVKIVRLVKNKEPLGTTIRRDEHSGAVVVARIMRGGAADRSGLVHVGDELREVNGIAVLHKRPDEISQILAQSQGSITLKIIPATQE	0.06550471	0.0035516	-0.4367245	0.03048469	-9.815276	0.7639442	-0.37	-0.449022	-3.928	11.419	-0.013	7.956802	37.2	0.1556005	0.9648	-11.56061	Homo sapiens (Human)	MPP3	DLG3
Q13368_PF00595_132	Q13368	Q13368_A149V	EESVKIVRLVKNKEPLGVTIRRDEHSGAVVVARIMRGGAADRSGLVHVGDELREVNGIAVLHKRPDEISQILAQSQGSITLKIIPATQE	0.1244793	0.002449058	0.06947599	0.02102117	-7.089886	0.07676923	0.38	-0.85751	-3.55	6.674	-0.019	2.923752	37.2	-1.81158	0.9266	-10.86223	Homo sapiens (Human)	MPP3	DLG3
Q13368_PF00595_132	Q13368	Q13368_A149W	EESVKIVRLVKNKEPLGWTIRRDEHSGAVVVARIMRGGAADRSGLVHVGDELREVNGIAVLHKRPDEISQILAQSQGSITLKIIPATQE	0.1349762	0.002859611	0.1595749	0.02454509	-15.76964	0.3203822	0.57	-3.89828	-6.255	11.861	-0.058	8.76181	37.2	-0.5664454	0.9974	-21.20225	Homo sapiens (Human)	MPP3	DLG3
Q13368_PF00595_132	Q13368	Q13368_A149Y	EESVKIVRLVKNKEPLGYTIRRDEHSGAVVVARIMRGGAADRSGLVHVGDELREVNGIAVLHKRPDEISQILAQSQGSITLKIIPATQE	0.04098072	0.007360727	-0.647223	0.06317983	-13.56409	0.4604473	0.18	-0.92028	-6.056	11.907	-0.049	8.519379	37.2	-0.6311258	0.9941	-19.63777	Homo sapiens (Human)	MPP3	DLG3
Q13368_PF00595_132	Q13368	Q13368_A159*	EESVKIVRLVKNKEPLGATIRRDEHSG*VVVARIMRGGAADRSGLVHVGDELREVNGIAVLHKRPDEISQILAQSQGSITLKIIPATQE	-0.02661366	0.01272352	-1.22741	0.1092107	NA	NA	NA	NA	NA	NA	NA	NA	7.1	NA	NA	NA	Homo sapiens (Human)	MPP3	DLG3
Q13368_PF00595_132	Q13368	Q13368_A159C	EESVKIVRLVKNKEPLGATIRRDEHSGCVVVARIMRGGAADRSGLVHVGDELREVNGIAVLHKRPDEISQILAQSQGSITLKIIPATQE	0.09923397	0.004911225	-0.1472139	0.04215486	-8.531595	0.7517475	-0.83	0.399483	-3.373	6.525	-0.018	2.302628	7.1	0.1044957	0.348	-9.207688	Homo sapiens (Human)	MPP3	DLG3
Q13368_PF00595_132	Q13368	Q13368_A159D	EESVKIVRLVKNKEPLGATIRRDEHSGDVVVARIMRGGAADRSGLVHVGDELREVNGIAVLHKRPDEISQILAQSQGSITLKIIPATQE	0.04455946	0.008236	-0.6165054	0.07069262	-8.517644	0.5120146	-2.22	3.08708	-3.502	6.287	-0.025	2.111374	7.1	1.021735	0.4637	-11.20594	Homo sapiens (Human)	MPP3	DLG3
Q13368_PF00595_132	Q13368	Q13368_A159E	EESVKIVRLVKNKEPLGATIRRDEHSGEVVVARIMRGGAADRSGLVHVGDELREVNGIAVLHKRPDEISQILAQSQGSITLKIIPATQE	0.06976201	0.005562341	-0.4001825	0.04774362	-8.231137	0.3742076	-1.59	2.7412	-3.528	6.852	-0.025	1.962189	7.1	0.6924947	0.3835	-10.9974	Homo sapiens (Human)	MPP3	DLG3
Q13368_PF00595_132	Q13368	Q13368_A159F	EESVKIVRLVKNKEPLGATIRRDEHSGFVVVARIMRGGAADRSGLVHVGDELREVNGIAVLHKRPDEISQILAQSQGSITLKIIPATQE	0.02613474	0.008396287	-0.7746515	0.07206842	-11.28553	-0.3685106	-2.02	-0.425544	-3.95	9.563	-0.026	4.173782	7.1	0.5054128	0.4378	-12.22598	Homo sapiens (Human)	MPP3	DLG3
Q13368_PF00595_132	Q13368	Q13368_A159G	EESVKIVRLVKNKEPLGATIRRDEHSGGVVVARIMRGGAADRSGLVHVGDELREVNGIAVLHKRPDEISQILAQSQGSITLKIIPATQE	0.09446225	0.004184132	-0.1881713	0.03591395	-5.398238	1.146062	-1.52	1.19393	-3.252	6.503	-0.017	1.899445	7.1	0.6645339	0.206	-8.173943	Homo sapiens (Human)	MPP3	DLG3
Q13368_PF00595_132	Q13368	Q13368_A159H	EESVKIVRLVKNKEPLGATIRRDEHSGHVVVARIMRGGAADRSGLVHVGDELREVNGIAVLHKRPDEISQILAQSQGSITLKIIPATQE	0.08974974	0.004182206	-0.2286205	0.03589741	-8.513717	-0.2160928	-2.4	-0.469571	-3.888	8.591	-0.024	3.308426	7.1	0.2545756	0.495	-12.0532	Homo sapiens (Human)	MPP3	DLG3
Q13368_PF00595_132	Q13368	Q13368_A159I	EESVKIVRLVKNKEPLGATIRRDEHSGIVVVARIMRGGAADRSGLVHVGDELREVNGIAVLHKRPDEISQILAQSQGSITLKIIPATQE	0.06863585	0.005875364	-0.4098488	0.05043042	-10.43737	-0.2315028	-1.98	-0.340759	-3.649	8.178	-0.021	3.779221	7.1	0.1866451	0.3207	-10.81494	Homo sapiens (Human)	MPP3	DLG3
Q13368_PF00595_132	Q13368	Q13368_A159K	EESVKIVRLVKNKEPLGATIRRDEHSGKVVVARIMRGGAADRSGLVHVGDELREVNGIAVLHKRPDEISQILAQSQGSITLKIIPATQE	0.1293145	0.002509307	0.1109787	0.02153831	-7.07712	0.09222751	-2.05	-0.278727	-3.818	6.988	-0.021	1.538208	7.1	-0.5091261	0.5036	-11.86028	Homo sapiens (Human)	MPP3	DLG3
Q13368_PF00595_132	Q13368	Q13368_A159L	EESVKIVRLVKNKEPLGATIRRDEHSGLVVVARIMRGGAADRSGLVHVGDELREVNGIAVLHKRPDEISQILAQSQGSITLKIIPATQE	0.05992487	0.003182979	-0.4846184	0.02732068	-9.550128	-0.4762619	-2.19	-0.373364	-3.614	8.368	-0.021	4.33519	7.1	0.0777837	0.2373	-10.62391	Homo sapiens (Human)	MPP3	DLG3
Q13368_PF00595_132	Q13368	Q13368_A159M	EESVKIVRLVKNKEPLGATIRRDEHSGMVVVARIMRGGAADRSGLVHVGDELREVNGIAVLHKRPDEISQILAQSQGSITLKIIPATQE	0.08321452	0.003952213	-0.2847147	0.0339233	-10.39452	-0.1156909	-1.12	-0.209208	-3.69	8.503	-0.02	3.337265	7.1	-0.05661654	0.2449	-11.1047	Homo sapiens (Human)	MPP3	DLG3
Q13368_PF00595_132	Q13368	Q13368_A159N	EESVKIVRLVKNKEPLGATIRRDEHSGNVVVARIMRGGAADRSGLVHVGDELREVNGIAVLHKRPDEISQILAQSQGSITLKIIPATQE	0.07431386	0.005424851	-0.3611123	0.04656349	-8.317124	0.1590883	-2.02	0.140804	-3.464	6.273	-0.018	2.448288	7.1	0.2146012	0.3268	-10.51451	Homo sapiens (Human)	MPP3	DLG3
Q13368_PF00595_132	Q13368	Q13368_A159P	EESVKIVRLVKNKEPLGATIRRDEHSGPVVVARIMRGGAADRSGLVHVGDELREVNGIAVLHKRPDEISQILAQSQGSITLKIIPATQE	0.02641725	0.006044752	-0.7722266	0.05188433	-8.952239	3.072694	-2.06	3.16168	-3.865	8.087	-0.022	2.992935	7.1	1.680303	0.9299	-12.35396	Homo sapiens (Human)	MPP3	DLG3
Q13368_PF00595_132	Q13368	Q13368_A159Q	EESVKIVRLVKNKEPLGATIRRDEHSGQVVVARIMRGGAADRSGLVHVGDELREVNGIAVLHKRPDEISQILAQSQGSITLKIIPATQE	0.1088201	0.002778155	-0.06493231	0.02384593	-8.518781	0.2605397	-1.5	0.387805	-3.764	6.977	-0.023	3.157791	7.1	-0.050089	0.3443	-11.91374	Homo sapiens (Human)	MPP3	DLG3
Q13368_PF00595_132	Q13368	Q13368_A159R	EESVKIVRLVKNKEPLGATIRRDEHSGRVVVARIMRGGAADRSGLVHVGDELREVNGIAVLHKRPDEISQILAQSQGSITLKIIPATQE	0.1264586	0.002291309	0.08646517	0.01966715	-7.541752	-0.2398237	-1.59	-1.08536	-3.772	6.723	-0.02	1.428894	7.1	-0.6718051	0.3659	-11.75768	Homo sapiens (Human)	MPP3	DLG3
Q13368_PF00595_132	Q13368	Q13368_A159S	EESVKIVRLVKNKEPLGATIRRDEHSGSVVVARIMRGGAADRSGLVHVGDELREVNGIAVLHKRPDEISQILAQSQGSITLKIIPATQE	0.1066179	0.002389408	-0.08383494	0.02050917	-6.223489	0.4073397	-1.21	0.539983	-3.138	5.544	-0.01	1.336105	7.1	0.1750309	0.1038	-6.596663	Homo sapiens (Human)	MPP3	DLG3
Q13368_PF00595_132	Q13368	Q13368_A159T	EESVKIVRLVKNKEPLGATIRRDEHSGTVVVARIMRGGAADRSGLVHVGDELREVNGIAVLHKRPDEISQILAQSQGSITLKIIPATQE	0.09903493	0.002697231	-0.1489223	0.02315133	-7.991412	0.1274201	-1.72	0.22116	-3.332	7.725	-0.013	2.812057	7.1	0.1559657	0.118	-8.421758	Homo sapiens (Human)	MPP3	DLG3
Q13368_PF00595_132	Q13368	Q13368_A159V	EESVKIVRLVKNKEPLGATIRRDEHSGVVVVARIMRGGAADRSGLVHVGDELREVNGIAVLHKRPDEISQILAQSQGSITLKIIPATQE	0.08020173	0.003364419	-0.3105746	0.02887805	-8.296043	-0.08195545	-1.36	0.249924	-3.343	8.129	-0.014	3.315918	7.1	0.08461642	0.1523	-8.199049	Homo sapiens (Human)	MPP3	DLG3
Q13368_PF00595_132	Q13368	Q13368_A159W	EESVKIVRLVKNKEPLGATIRRDEHSGWVVVARIMRGGAADRSGLVHVGDELREVNGIAVLHKRPDEISQILAQSQGSITLKIIPATQE	0.03122285	0.009261783	-0.7309784	0.0794973	-12.89196	-0.855156	-1.32	1.051	-4.712	10.683	-0.036	5.766037	7.1	0.5964766	0.8011	-14.97398	Homo sapiens (Human)	MPP3	DLG3
Q13368_PF00595_132	Q13368	Q13368_A159Y	EESVKIVRLVKNKEPLGATIRRDEHSGYVVVARIMRGGAADRSGLVHVGDELREVNGIAVLHKRPDEISQILAQSQGSITLKIIPATQE	0.03391242	0.007406237	-0.7078929	0.06357046	-10.78371	-0.3847948	-2.36	-0.0178746	-4.068	8.302	-0.028	3.748184	7.1	0.5392884	0.5646	-12.95113	Homo sapiens (Human)	MPP3	DLG3
Q13368_PF00595_132	Q13368	Q13368_A163*	EESVKIVRLVKNKEPLGATIRRDEHSGAVVV*RIMRGGAADRSGLVHVGDELREVNGIAVLHKRPDEISQILAQSQGSITLKIIPATQE	-0.008416062	0.009547101	-1.071214	0.08194629	NA	NA	NA	NA	NA	NA	NA	NA	35.4	NA	NA	NA	Homo sapiens (Human)	MPP3	DLG3
Q13368_PF00595_132	Q13368	Q13368_A163C	EESVKIVRLVKNKEPLGATIRRDEHSGAVVVCRIMRGGAADRSGLVHVGDELREVNGIAVLHKRPDEISQILAQSQGSITLKIIPATQE	0.1035806	0.004895882	-0.1099052	0.04202316	-11.52851	0.9516116	-0.08	0.670741	-4.804	11.626	-0.021	6.078262	35.4	0.1703514	0.9435	-14.52403	Homo sapiens (Human)	MPP3	DLG3
Q13368_PF00595_132	Q13368	Q13368_A163D	EESVKIVRLVKNKEPLGATIRRDEHSGAVVVDRIMRGGAADRSGLVHVGDELREVNGIAVLHKRPDEISQILAQSQGSITLKIIPATQE	0.1275388	0.003604832	0.09573698	0.0309416	-13.81856	0.7297665	-0.42	0.740459	-5.678	11.723	-0.037	5.815918	35.4	0.9119543	0.9955	-17.73695	Homo sapiens (Human)	MPP3	DLG3
Q13368_PF00595_132	Q13368	Q13368_A163E	EESVKIVRLVKNKEPLGATIRRDEHSGAVVVERIMRGGAADRSGLVHVGDELREVNGIAVLHKRPDEISQILAQSQGSITLKIIPATQE	0.1193837	0.003700596	0.02573828	0.03176358	-13.32549	0.7682885	0.06	0.372147	-5.386	8.944	-0.038	5.834412	35.4	0.4813108	0.9926	-17.44612	Homo sapiens (Human)	MPP3	DLG3
Q13368_PF00595_132	Q13368	Q13368_A163F	EESVKIVRLVKNKEPLGATIRRDEHSGAVVVFRIMRGGAADRSGLVHVGDELREVNGIAVLHKRPDEISQILAQSQGSITLKIIPATQE	0.06177902	0.005109851	-0.4687035	0.04385973	-13.27692	0.5566565	-0.6	-0.836487	-5.86	12.261	-0.04	7.946594	35.4	0.9025221	0.956	-18.08814	Homo sapiens (Human)	MPP3	DLG3
Q13368_PF00595_132	Q13368	Q13368_A163G	EESVKIVRLVKNKEPLGATIRRDEHSGAVVVGRIMRGGAADRSGLVHVGDELREVNGIAVLHKRPDEISQILAQSQGSITLKIIPATQE	0.09281048	0.00424874	-0.2023491	0.0364685	-9.260312	0.9251769	-1.1	0.569248	-3.8	6.966	-0.021	3.625809	35.4	1.206872	0.7152	-12.28007	Homo sapiens (Human)	MPP3	DLG3
Q13368_PF00595_132	Q13368	Q13368_A163H	EESVKIVRLVKNKEPLGATIRRDEHSGAVVVHRIMRGGAADRSGLVHVGDELREVNGIAVLHKRPDEISQILAQSQGSITLKIIPATQE	0.1253236	0.002466172	0.07672287	0.02116806	-11.38196	0.4705342	-0.22	0.753655	-5.688	9.052	-0.034	6.27742	35.4	0.9154713	0.9829	-18.02309	Homo sapiens (Human)	MPP3	DLG3
Q13368_PF00595_132	Q13368	Q13368_A163I	EESVKIVRLVKNKEPLGATIRRDEHSGAVVVIRIMRGGAADRSGLVHVGDELREVNGIAVLHKRPDEISQILAQSQGSITLKIIPATQE	0.08397371	0.004053632	-0.2781983	0.03479381	-12.02517	0.7402761	-0.04	0.34062	-5.35	11.742	-0.027	6.657104	35.4	0.8291895	0.9903	-15.8864	Homo sapiens (Human)	MPP3	DLG3
Q13368_PF00595_132	Q13368	Q13368_A163K	EESVKIVRLVKNKEPLGATIRRDEHSGAVVVKRIMRGGAADRSGLVHVGDELREVNGIAVLHKRPDEISQILAQSQGSITLKIIPATQE	0.09992484	0.003585784	-0.1412839	0.0307781	-11.55959	0.6824619	0.03	-0.227354	-5.571	8.403	-0.045	5.248886	35.4	1.119937	0.9963	-17.67372	Homo sapiens (Human)	MPP3	DLG3
Q13368_PF00595_132	Q13368	Q13368_A163L	EESVKIVRLVKNKEPLGATIRRDEHSGAVVVLRIMRGGAADRSGLVHVGDELREVNGIAVLHKRPDEISQILAQSQGSITLKIIPATQE	0.02761938	0.004525997	-0.7619083	0.0388483	-11.03123	0.1653665	0.12	-0.625403	-5.428	11.635	-0.027	6.164917	35.4	0.8089719	0.9198	-16.76457	Homo sapiens (Human)	MPP3	DLG3
Q13368_PF00595_132	Q13368	Q13368_A163M	EESVKIVRLVKNKEPLGATIRRDEHSGAVVVMRIMRGGAADRSGLVHVGDELREVNGIAVLHKRPDEISQILAQSQGSITLKIIPATQE	0.06171675	0.005219418	-0.469238	0.04480019	-12.51711	0.4148982	-0.07	-0.58993	-5.565	12.079	-0.026	7.177918	35.4	0.7078311	0.9597	-17.29039	Homo sapiens (Human)	MPP3	DLG3
Q13368_PF00595_132	Q13368	Q13368_A163N	EESVKIVRLVKNKEPLGATIRRDEHSGAVVVNRIMRGGAADRSGLVHVGDELREVNGIAVLHKRPDEISQILAQSQGSITLKIIPATQE	0.1097415	0.003040798	-0.05702405	0.02610029	-11.32074	0.4988222	-0.2	0.656209	-5.451	10.323	-0.034	6.305283	35.4	1.046345	0.9834	-16.86186	Homo sapiens (Human)	MPP3	DLG3
Q13368_PF00595_132	Q13368	Q13368_A163P	EESVKIVRLVKNKEPLGATIRRDEHSGAVVVPRIMRGGAADRSGLVHVGDELREVNGIAVLHKRPDEISQILAQSQGSITLKIIPATQE	0.01473375	0.006237914	-0.8725104	0.05354232	-13.58402	5.07899	-0.67	7.332	-5.446	11.018	-0.044	9.189987	35.4	2.721947	0.9983	-16.8729	Homo sapiens (Human)	MPP3	DLG3
Q13368_PF00595_132	Q13368	Q13368_A163Q	EESVKIVRLVKNKEPLGATIRRDEHSGAVVVQRIMRGGAADRSGLVHVGDELREVNGIAVLHKRPDEISQILAQSQGSITLKIIPATQE	0.108336	0.003145433	-0.06908821	0.02699841	-11.84425	0.6777412	0.11	0.525275	-5.635	10.018	-0.035	5.758469	35.4	0.7629358	0.9628	-17.99617	Homo sapiens (Human)	MPP3	DLG3
Q13368_PF00595_132	Q13368	Q13368_A163R	EESVKIVRLVKNKEPLGATIRRDEHSGAVVVRRIMRGGAADRSGLVHVGDELREVNGIAVLHKRPDEISQILAQSQGSITLKIIPATQE	0.09360046	0.002909283	-0.1955684	0.02497144	-12.45933	0.3356327	-0.11	-0.270013	-5.679	10.66	-0.041	5.778519	35.4	1.007029	0.9756	-17.7579	Homo sapiens (Human)	MPP3	DLG3
Q13368_PF00595_132	Q13368	Q13368_A163S	EESVKIVRLVKNKEPLGATIRRDEHSGAVVVSRIMRGGAADRSGLVHVGDELREVNGIAVLHKRPDEISQILAQSQGSITLKIIPATQE	0.1166775	0.001976332	0.002510556	0.01696359	-6.069398	0.4969704	-0.07	0.635781	-3.36	6.028	-0.016	2.734024	35.4	0.3957027	0.4197	-9.411813	Homo sapiens (Human)	MPP3	DLG3
Q13368_PF00595_132	Q13368	Q13368_A163T	EESVKIVRLVKNKEPLGATIRRDEHSGAVVVTRIMRGGAADRSGLVHVGDELREVNGIAVLHKRPDEISQILAQSQGSITLKIIPATQE	0.1208366	0.001983358	0.03820913	0.01702389	-8.485637	0.5484705	-0.34	1.37779	-3.802	8.808	-0.018	4.590225	35.4	0.8645355	0.932	-10.9219	Homo sapiens (Human)	MPP3	DLG3
Q13368_PF00595_132	Q13368	Q13368_A163V	EESVKIVRLVKNKEPLGATIRRDEHSGAVVVVRIMRGGAADRSGLVHVGDELREVNGIAVLHKRPDEISQILAQSQGSITLKIIPATQE	0.09391025	0.003489695	-0.1929093	0.02995334	-9.377415	0.6541365	0.01	0.892765	-4.226	10.253	-0.019	5.40538	35.4	0.5782737	0.9624	-12.75982	Homo sapiens (Human)	MPP3	DLG3
Q13368_PF00595_132	Q13368	Q13368_A163W	EESVKIVRLVKNKEPLGATIRRDEHSGAVVVWRIMRGGAADRSGLVHVGDELREVNGIAVLHKRPDEISQILAQSQGSITLKIIPATQE	0.08740163	0.005190149	-0.2487752	0.04454896	-15.70774	0.3764338	-0.47	-1.25955	-6.148	11.91	-0.062	8.87056	35.4	0.5600206	0.9928	-20.09196	Homo sapiens (Human)	MPP3	DLG3
Q13368_PF00595_132	Q13368	Q13368_A163Y	EESVKIVRLVKNKEPLGATIRRDEHSGAVVVYRIMRGGAADRSGLVHVGDELREVNGIAVLHKRPDEISQILAQSQGSITLKIIPATQE	0.07395345	0.004481777	-0.3642059	0.03846875	-12.87112	0.5925825	-0.34	-0.0418779	-5.806	11.264	-0.047	7.949692	35.4	0.6982321	0.9761	-17.87047	Homo sapiens (Human)	MPP3	DLG3
Q13368_PF00595_132	Q13368	Q13368_A170*	EESVKIVRLVKNKEPLGATIRRDEHSGAVVVARIMRGG*ADRSGLVHVGDELREVNGIAVLHKRPDEISQILAQSQGSITLKIIPATQE	-0.003258603	0.009897365	-1.026945	0.08495273	NA	NA	NA	NA	NA	NA	NA	NA	16.3	NA	NA	NA	Homo sapiens (Human)	MPP3	DLG3
Q13368_PF00595_132	Q13368	Q13368_A170C	EESVKIVRLVKNKEPLGATIRRDEHSGAVVVARIMRGGCADRSGLVHVGDELREVNGIAVLHKRPDEISQILAQSQGSITLKIIPATQE	0.1151949	0.005555248	-0.0102156	0.04768274	-12.40435	0.7093682	-0.15	0.331231	-4.547	10.252	-0.02	5.860519	16.3	0.02902567	0.9288	-14.36132	Homo sapiens (Human)	MPP3	DLG3
Q13368_PF00595_132	Q13368	Q13368_A170D	EESVKIVRLVKNKEPLGATIRRDEHSGAVVVARIMRGGDADRSGLVHVGDELREVNGIAVLHKRPDEISQILAQSQGSITLKIIPATQE	0.03798534	0.01235767	-0.6729334	0.1060705	-11.83389	0.377882	-1.07	1.05988	-4.722	9.742	-0.019	6.157364	16.3	0.9737222	0.9961	-14.76553	Homo sapiens (Human)	MPP3	DLG3
Q13368_PF00595_132	Q13368	Q13368_A170E	EESVKIVRLVKNKEPLGATIRRDEHSGAVVVARIMRGGEADRSGLVHVGDELREVNGIAVLHKRPDEISQILAQSQGSITLKIIPATQE	0.04964726	0.006081954	-0.5728349	0.05220365	-12.45067	0.01605694	-0.67	0.362485	-4.476	9.483	-0.019	5.513382	16.3	0.6534745	0.9916	-14.2219	Homo sapiens (Human)	MPP3	DLG3
Q13368_PF00595_132	Q13368	Q13368_A170F	EESVKIVRLVKNKEPLGATIRRDEHSGAVVVARIMRGGFADRSGLVHVGDELREVNGIAVLHKRPDEISQILAQSQGSITLKIIPATQE	0.1080056	0.004051618	-0.07192385	0.03477653	-13.45023	-0.5898243	-1.31	-0.972188	-4.908	9.111	-0.034	6.788788	16.3	0.4804922	0.967	-15.90282	Homo sapiens (Human)	MPP3	DLG3
Q13368_PF00595_132	Q13368	Q13368_A170G	EESVKIVRLVKNKEPLGATIRRDEHSGAVVVARIMRGGGADRSGLVHVGDELREVNGIAVLHKRPDEISQILAQSQGSITLKIIPATQE	0.04871712	0.006914205	-0.5808186	0.05934717	-10.6419	1.002372	-1.7	1.05831	-4.118	11.169	-0.014	6.077911	16.3	1.069373	0.9267	-12.58928	Homo sapiens (Human)	MPP3	DLG3
Q13368_PF00595_132	Q13368	Q13368_A170H	EESVKIVRLVKNKEPLGATIRRDEHSGAVVVARIMRGGHADRSGLVHVGDELREVNGIAVLHKRPDEISQILAQSQGSITLKIIPATQE	0.1065831	0.004285524	-0.08413321	0.03678423	-13.62973	-0.1853767	-1.05	0.540277	-5.086	10.059	-0.025	6.641129	16.3	0.7246587	0.992	-16.23505	Homo sapiens (Human)	MPP3	DLG3
Q13368_PF00595_132	Q13368	Q13368_A170I	EESVKIVRLVKNKEPLGATIRRDEHSGAVVVARIMRGGIADRSGLVHVGDELREVNGIAVLHKRPDEISQILAQSQGSITLKIIPATQE	0.1161499	0.003375725	-0.002018234	0.02897509	-9.28423	-0.1663991	-0.29	-1.32304	-4.044	6.89	-0.024	3.00267	16.3	-0.2233081	0.935	-12.89357	Homo sapiens (Human)	MPP3	DLG3
Q13368_PF00595_132	Q13368	Q13368_A170K	EESVKIVRLVKNKEPLGATIRRDEHSGAVVVARIMRGGKADRSGLVHVGDELREVNGIAVLHKRPDEISQILAQSQGSITLKIIPATQE	0.07220962	0.00428654	-0.3791738	0.03679296	-12.65118	0.4445643	-0.46	0.0106498	-4.722	9.548	-0.024	6.084747	16.3	0.8971649	0.9969	-14.48937	Homo sapiens (Human)	MPP3	DLG3
Q13368_PF00595_132	Q13368	Q13368_A170L	EESVKIVRLVKNKEPLGATIRRDEHSGAVVVARIMRGGLADRSGLVHVGDELREVNGIAVLHKRPDEISQILAQSQGSITLKIIPATQE	0.1240141	0.001679705	0.06548314	0.01441752	-7.623662	-0.1081183	-0.07	-0.793598	-3.292	5.611	-0.023	2.089798	16.3	0.2842969	0.7116	-9.030409	Homo sapiens (Human)	MPP3	DLG3
Q13368_PF00595_132	Q13368	Q13368_A170M	EESVKIVRLVKNKEPLGATIRRDEHSGAVVVARIMRGGMADRSGLVHVGDELREVNGIAVLHKRPDEISQILAQSQGSITLKIIPATQE	0.105398	0.003841775	-0.09430589	0.03297537	-10.21677	0.05319088	-0.06	-1.35778	-3.724	6.818	-0.023	4.27565	16.3	0.3804498	0.8789	-11.49784	Homo sapiens (Human)	MPP3	DLG3
Q13368_PF00595_132	Q13368	Q13368_A170N	EESVKIVRLVKNKEPLGATIRRDEHSGAVVVARIMRGGNADRSGLVHVGDELREVNGIAVLHKRPDEISQILAQSQGSITLKIIPATQE	0.07307748	0.005707954	-0.3717247	0.04899348	-11.9766	0.2501082	-0.67	1.03864	-4.87	11.17	-0.021	6.006317	16.3	1.110729	0.9848	-15.05238	Homo sapiens (Human)	MPP3	DLG3
Q13368_PF00595_132	Q13368	Q13368_A170P	EESVKIVRLVKNKEPLGATIRRDEHSGAVVVARIMRGGPADRSGLVHVGDELREVNGIAVLHKRPDEISQILAQSQGSITLKIIPATQE	0.1033465	0.002815562	-0.1119146	0.02416701	-8.045821	2.726332	-0.16	-2.09069	-3.385	5.951	-0.013	2.913956	16.3	0.6129818	0.7848	-10.65954	Homo sapiens (Human)	MPP3	DLG3
Q13368_PF00595_132	Q13368	Q13368_A170Q	EESVKIVRLVKNKEPLGATIRRDEHSGAVVVARIMRGGQADRSGLVHVGDELREVNGIAVLHKRPDEISQILAQSQGSITLKIIPATQE	0.09089491	0.003382698	-0.2187911	0.02903495	-11.77535	0.2776501	-0.32	-0.214943	-4.436	8.836	-0.02	5.183807	16.3	0.697415	0.9826	-13.97689	Homo sapiens (Human)	MPP3	DLG3
Q13368_PF00595_132	Q13368	Q13368_A170R	EESVKIVRLVKNKEPLGATIRRDEHSGAVVVARIMRGGRADRSGLVHVGDELREVNGIAVLHKRPDEISQILAQSQGSITLKIIPATQE	0.0730674	0.004018221	-0.3718112	0.03448987	-13.31705	0.2117073	-1.1	0.113136	-4.611	8.301	-0.024	5.59285	16.3	0.837865	0.9817	-14.57933	Homo sapiens (Human)	MPP3	DLG3
Q13368_PF00595_132	Q13368	Q13368_A170S	EESVKIVRLVKNKEPLGATIRRDEHSGAVVVARIMRGGSADRSGLVHVGDELREVNGIAVLHKRPDEISQILAQSQGSITLKIIPATQE	0.08018515	0.003165534	-0.3107169	0.02717095	-8.034618	0.4058422	0	0.872921	-3.382	6.529	-0.011	4.478516	16.3	0.5179288	0.6653	-9.378397	Homo sapiens (Human)	MPP3	DLG3
Q13368_PF00595_132	Q13368	Q13368_A170T	EESVKIVRLVKNKEPLGATIRRDEHSGAVVVARIMRGGTADRSGLVHVGDELREVNGIAVLHKRPDEISQILAQSQGSITLKIIPATQE	0.09932334	0.002638788	-0.1464468	0.02264969	-10.42704	0.2233081	-0.43	0.388988	-3.55	7.616	-0.013	4.546906	16.3	0.2193461	0.849	-10.46299	Homo sapiens (Human)	MPP3	DLG3
Q13368_PF00595_132	Q13368	Q13368_A170V	EESVKIVRLVKNKEPLGATIRRDEHSGAVVVARIMRGGVADRSGLVHVGDELREVNGIAVLHKRPDEISQILAQSQGSITLKIIPATQE	0.121934	0.002281588	0.0476284	0.01958371	-7.724289	-0.2502973	-0.08	-0.330974	-3.36	6.141	-0.017	2.006332	16.3	-0.5703267	0.8276	-9.546846	Homo sapiens (Human)	MPP3	DLG3
Q13368_PF00595_132	Q13368	Q13368_A170W	EESVKIVRLVKNKEPLGATIRRDEHSGAVVVARIMRGGWADRSGLVHVGDELREVNGIAVLHKRPDEISQILAQSQGSITLKIIPATQE	0.09813798	0.004794732	-0.1566212	0.04115495	-16.59018	-0.8666806	-0.94	-0.33721	-5.648	11.598	-0.044	8.17601	16.3	0.3987673	0.9941	-17.89921	Homo sapiens (Human)	MPP3	DLG3
Q13368_PF00595_132	Q13368	Q13368_A170Y	EESVKIVRLVKNKEPLGATIRRDEHSGAVVVARIMRGGYADRSGLVHVGDELREVNGIAVLHKRPDEISQILAQSQGSITLKIIPATQE	0.09301767	0.006549631	-0.2005707	0.05621789	-14.91272	-0.5521824	-0.15	-0.942627	-5.63	11.457	-0.036	7.256195	16.3	0.5528852	0.9872	-18.07114	Homo sapiens (Human)	MPP3	DLG3
Q13368_PF00595_132	Q13368	Q13368_A171*	EESVKIVRLVKNKEPLGATIRRDEHSGAVVVARIMRGGA*DRSGLVHVGDELREVNGIAVLHKRPDEISQILAQSQGSITLKIIPATQE	0.008953564	0.01025521	-0.9221239	0.08802423	NA	NA	NA	NA	NA	NA	NA	NA	0.8	NA	NA	NA	Homo sapiens (Human)	MPP3	DLG3
Q13368_PF00595_132	Q13368	Q13368_A171C	EESVKIVRLVKNKEPLGATIRRDEHSGAVVVARIMRGGACDRSGLVHVGDELREVNGIAVLHKRPDEISQILAQSQGSITLKIIPATQE	0.1090613	0.008552987	-0.06286237	0.07341344	-11.43826	1.340939	-0.31	0.202013	-4.904	9.458	-0.022	7.055817	0.8	0.2758213	0.9633	-15.22667	Homo sapiens (Human)	MPP3	DLG3
Q13368_PF00595_132	Q13368	Q13368_A171D	EESVKIVRLVKNKEPLGATIRRDEHSGAVVVARIMRGGADDRSGLVHVGDELREVNGIAVLHKRPDEISQILAQSQGSITLKIIPATQE	0.0100473	0.01423969	-0.912736	0.1222245	-13.22927	2.859167	-2.02	2.254	-5.424	12.301	-0.027	9.196594	0.8	2.539605	0.9998	-16.16996	Homo sapiens (Human)	MPP3	DLG3
Q13368_PF00595_132	Q13368	Q13368_A171E	EESVKIVRLVKNKEPLGATIRRDEHSGAVVVARIMRGGAEDRSGLVHVGDELREVNGIAVLHKRPDEISQILAQSQGSITLKIIPATQE	0.01309426	0.01290254	-0.8865827	0.1107472	-13.70021	3.170137	-1.04	1.07705	-5.379	12.192	-0.025	8.828095	0.8	2.1636	0.9989	-16.68462	Homo sapiens (Human)	MPP3	DLG3
Q13368_PF00595_132	Q13368	Q13368_A171F	EESVKIVRLVKNKEPLGATIRRDEHSGAVVVARIMRGGAFDRSGLVHVGDELREVNGIAVLHKRPDEISQILAQSQGSITLKIIPATQE	0.107798	0.002996933	-0.07370595	0.02572378	-15.3582	2.636662	-1.6	0.892331	-6.13	12.171	-0.033	8.717361	0.8	0.8086004	0.9944	-19.71564	Homo sapiens (Human)	MPP3	DLG3
Q13368_PF00595_132	Q13368	Q13368_A171G	EESVKIVRLVKNKEPLGATIRRDEHSGAVVVARIMRGGAGDRSGLVHVGDELREVNGIAVLHKRPDEISQILAQSQGSITLKIIPATQE	0.01212907	0.01004333	-0.8948673	0.08620558	-9.647303	2.214684	-2.15	1.92713	-4.286	11.384	-0.019	7.232895	0.8	1.656804	0.9623	-12.67214	Homo sapiens (Human)	MPP3	DLG3
Q13368_PF00595_132	Q13368	Q13368_A171H	EESVKIVRLVKNKEPLGATIRRDEHSGAVVVARIMRGGAHDRSGLVHVGDELREVNGIAVLHKRPDEISQILAQSQGSITLKIIPATQE	0.008142441	0.008422098	-0.929086	0.07228997	-16.44105	2.666097	-2.18	2.76933	-6.177	11.833	-0.028	10.11327	0.8	1.919317	0.9995	-20.06044	Homo sapiens (Human)	MPP3	DLG3
Q13368_PF00595_132	Q13368	Q13368_A171I	EESVKIVRLVKNKEPLGATIRRDEHSGAVVVARIMRGGAIDRSGLVHVGDELREVNGIAVLHKRPDEISQILAQSQGSITLKIIPATQE	0.1204138	0.002555659	0.03458057	0.02193616	-11.23613	1.291225	-0.2	-1.03312	-4.614	6.631	-0.022	5.051834	0.8	0.2290887	0.9699	-14.7793	Homo sapiens (Human)	MPP3	DLG3
Q13368_PF00595_132	Q13368	Q13368_A171K	EESVKIVRLVKNKEPLGATIRRDEHSGAVVVARIMRGGAKDRSGLVHVGDELREVNGIAVLHKRPDEISQILAQSQGSITLKIIPATQE	0.007164598	0.008356795	-0.9374792	0.07172945	-15.11543	5.336372	-0.73	0.442136	-5.808	12.596	-0.026	8.065353	0.8	2.310779	0.9996	-18.31324	Homo sapiens (Human)	MPP3	DLG3
Q13368_PF00595_132	Q13368	Q13368_A171L	EESVKIVRLVKNKEPLGATIRRDEHSGAVVVARIMRGGALDRSGLVHVGDELREVNGIAVLHKRPDEISQILAQSQGSITLKIIPATQE	0.1166395	0.001831243	0.00218413	0.01571823	-12.62429	1.379255	-0.74	-1.43748	-4.873	10.701	-0.022	6.924042	0.8	0.7038032	0.9254	-15.41437	Homo sapiens (Human)	MPP3	DLG3
Q13368_PF00595_132	Q13368	Q13368_A171M	EESVKIVRLVKNKEPLGATIRRDEHSGAVVVARIMRGGAMDRSGLVHVGDELREVNGIAVLHKRPDEISQILAQSQGSITLKIIPATQE	0.1263604	0.005264667	0.08562268	0.04518858	-13.30888	1.75771	-0.61	-2.22511	-5.286	13.271	-0.021	7.886932	0.8	0.7295125	0.9795	-16.11924	Homo sapiens (Human)	MPP3	DLG3
Q13368_PF00595_132	Q13368	Q13368_A171N	EESVKIVRLVKNKEPLGATIRRDEHSGAVVVARIMRGGANDRSGLVHVGDELREVNGIAVLHKRPDEISQILAQSQGSITLKIIPATQE	0.004371183	0.01107568	-0.9614561	0.09506665	-14.42423	1.498011	-1.7	1.88722	-5.925	12.489	-0.025	9.460312	0.8	2.268081	0.9994	-18.24221	Homo sapiens (Human)	MPP3	DLG3
Q13368_PF00595_132	Q13368	Q13368_A171P	EESVKIVRLVKNKEPLGATIRRDEHSGAVVVARIMRGGAPDRSGLVHVGDELREVNGIAVLHKRPDEISQILAQSQGSITLKIIPATQE	0.01100241	0.005824732	-0.9045379	0.04999582	-12.79605	6.367503	-1.05	4.88877	-4.86	10.673	-0.018	9.196732	0.8	2.542768	0.9959	-15.51449	Homo sapiens (Human)	MPP3	DLG3
Q13368_PF00595_132	Q13368	Q13368_A171Q	EESVKIVRLVKNKEPLGATIRRDEHSGAVVVARIMRGGAQDRSGLVHVGDELREVNGIAVLHKRPDEISQILAQSQGSITLKIIPATQE	0.003007851	0.008677552	-0.9731581	0.07448262	-15.17424	2.487733	-0.74	0.773457	-5.896	11.911	-0.028	9.768433	0.8	2.011216	0.9977	-18.86875	Homo sapiens (Human)	MPP3	DLG3
Q13368_PF00595_132	Q13368	Q13368_A171R	EESVKIVRLVKNKEPLGATIRRDEHSGAVVVARIMRGGARDRSGLVHVGDELREVNGIAVLHKRPDEISQILAQSQGSITLKIIPATQE	-0.0002072839	0.00861719	-1.000755	0.07396452	-15.19963	4.063715	-1.47	0.0184794	-5.846	12.33	-0.026	9.488388	0.8	2.204179	0.9956	-18.52482	Homo sapiens (Human)	MPP3	DLG3
Q13368_PF00595_132	Q13368	Q13368_A171S	EESVKIVRLVKNKEPLGATIRRDEHSGAVVVARIMRGGASDRSGLVHVGDELREVNGIAVLHKRPDEISQILAQSQGSITLKIIPATQE	0.02954315	0.004514797	-0.7453959	0.03875217	-8.755104	1.499247	-0.53	2.04709	-4.178	11.24	-0.014	6.82663	0.8	1.338473	0.8585	-12.23727	Homo sapiens (Human)	MPP3	DLG3
Q13368_PF00595_132	Q13368	Q13368_A171T	EESVKIVRLVKNKEPLGATIRRDEHSGAVVVARIMRGGATDRSGLVHVGDELREVNGIAVLHKRPDEISQILAQSQGSITLKIIPATQE	0.05885362	0.003535991	-0.4938133	0.03035071	-9.959075	1.274989	-0.95	0.34802	-4.085	10.139	-0.014	7.21608	0.8	0.9988006	0.962	-12.43736	Homo sapiens (Human)	MPP3	DLG3
Q13368_PF00595_132	Q13368	Q13368_A171V	EESVKIVRLVKNKEPLGATIRRDEHSGAVVVARIMRGGAVDRSGLVHVGDELREVNGIAVLHKRPDEISQILAQSQGSITLKIIPATQE	0.106889	0.003550338	-0.08150761	0.03047386	-7.950847	0.5661387	-0.48	-0.0720502	-3.536	6.161	-0.018	4.454575	0.8	0.01448584	0.8885	-10.86699	Homo sapiens (Human)	MPP3	DLG3
Q13368_PF00595_132	Q13368	Q13368_A171W	EESVKIVRLVKNKEPLGATIRRDEHSGAVVVARIMRGGAWDRSGLVHVGDELREVNGIAVLHKRPDEISQILAQSQGSITLKIIPATQE	0.04564908	0.01356877	-0.6071528	0.1164658	-17.42361	3.862105	-2.85	3.08964	-6.303	12.404	-0.037	10.34065	0.8	1.215534	0.9992	-20.81491	Homo sapiens (Human)	MPP3	DLG3
Q13368_PF00595_132	Q13368	Q13368_A171Y	EESVKIVRLVKNKEPLGATIRRDEHSGAVVVARIMRGGAYDRSGLVHVGDELREVNGIAVLHKRPDEISQILAQSQGSITLKIIPATQE	0.02177684	0.008737772	-0.812057	0.07499951	-16.34589	3.386774	-1.77	4.01303	-6.331	12.664	-0.033	10.18898	0.8	1.159968	0.9986	-20.80248	Homo sapiens (Human)	MPP3	DLG3
Q13368_PF00595_132	Q13368	Q13368_A190*	EESVKIVRLVKNKEPLGATIRRDEHSGAVVVARIMRGGAADRSGLVHVGDELREVNGI*VLHKRPDEISQILAQSQGSITLKIIPATQE	-0.005297883	0.009783027	-1.044449	0.08397133	NA	NA	NA	NA	NA	NA	NA	NA	58.2	NA	NA	NA	Homo sapiens (Human)	MPP3	DLG3
Q13368_PF00595_132	Q13368	Q13368_A190C	EESVKIVRLVKNKEPLGATIRRDEHSGAVVVARIMRGGAADRSGLVHVGDELREVNGICVLHKRPDEISQILAQSQGSITLKIIPATQE	0.1252409	0.002967737	0.07601296	0.02547318	-4.629758	0.6210183	-0.04	-0.00265261	-3.01	3.789	-0.01	0.6787415	58.2	-0.2192023	0.2331	-5.961324	Homo sapiens (Human)	MPP3	DLG3
Q13368_PF00595_132	Q13368	Q13368_A190D	EESVKIVRLVKNKEPLGATIRRDEHSGAVVVARIMRGGAADRSGLVHVGDELREVNGIDVLHKRPDEISQILAQSQGSITLKIIPATQE	0.1374218	0.004356656	0.180566	0.03739478	-2.892493	0.0920739	-0.03	-0.628341	-2.886	1.779	-0.022	-0.35643	58.2	-0.2051468	0.1581	-6.548805	Homo sapiens (Human)	MPP3	DLG3
Q13368_PF00595_132	Q13368	Q13368_A190E	EESVKIVRLVKNKEPLGATIRRDEHSGAVVVARIMRGGAADRSGLVHVGDELREVNGIEVLHKRPDEISQILAQSQGSITLKIIPATQE	0.1211996	0.004207195	0.04132508	0.0361119	-4.572321	0.006049735	0.04	-0.147875	-2.868	1.483	-0.019	0.3469086	58.2	0.02006954	0.1609	-6.468431	Homo sapiens (Human)	MPP3	DLG3
Q13368_PF00595_132	Q13368	Q13368_A190F	EESVKIVRLVKNKEPLGATIRRDEHSGAVVVARIMRGGAADRSGLVHVGDELREVNGIFVLHKRPDEISQILAQSQGSITLKIIPATQE	0.05884893	0.005359866	-0.4938536	0.04600571	-6.338412	-0.2393704	-0.09	-1.13577	-3.162	5.668	-0.028	3.580612	58.2	0.2858587	0.2599	-7.897969	Homo sapiens (Human)	MPP3	DLG3
Q13368_PF00595_132	Q13368	Q13368_A190G	EESVKIVRLVKNKEPLGATIRRDEHSGAVVVARIMRGGAADRSGLVHVGDELREVNGIGVLHKRPDEISQILAQSQGSITLKIIPATQE	0.1154885	0.003180033	-0.007695564	0.02729539	-4.96934	1.269053	-0.39	0.150469	-3.005	3.661	-0.013	1.494614	58.2	0.4700575	0.1228	-6.094633	Homo sapiens (Human)	MPP3	DLG3
Q13368_PF00595_132	Q13368	Q13368_A190H	EESVKIVRLVKNKEPLGATIRRDEHSGAVVVARIMRGGAADRSGLVHVGDELREVNGIHVLHKRPDEISQILAQSQGSITLKIIPATQE	0.102786	0.003071034	-0.1167258	0.02635981	-5.081946	-0.3320481	-0.03	0.140335	-2.998	3.563	-0.014	2.4328	58.2	0.02407211	0.2445	-6.521239	Homo sapiens (Human)	MPP3	DLG3
Q13368_PF00595_132	Q13368	Q13368_A190I	EESVKIVRLVKNKEPLGATIRRDEHSGAVVVARIMRGGAADRSGLVHVGDELREVNGIIVLHKRPDEISQILAQSQGSITLKIIPATQE	0.08585781	0.00420744	-0.2620264	0.03611401	-4.990399	-0.2501687	0.61	-0.191975	-3.092	4.913	-0.009	2.613998	58.2	0.2038808	0.1635	-6.805541	Homo sapiens (Human)	MPP3	DLG3
Q13368_PF00595_132	Q13368	Q13368_A190K	EESVKIVRLVKNKEPLGATIRRDEHSGAVVVARIMRGGAADRSGLVHVGDELREVNGIKVLHKRPDEISQILAQSQGSITLKIIPATQE	0.1204917	0.002832736	0.03524921	0.02431442	-5.675175	0.09936924	0.03	-0.651606	-3.091	3.721	-0.018	0.5628815	58.2	0.180796	0.2464	-8.721804	Homo sapiens (Human)	MPP3	DLG3
Q13368_PF00595_132	Q13368	Q13368_A190L	EESVKIVRLVKNKEPLGATIRRDEHSGAVVVARIMRGGAADRSGLVHVGDELREVNGILVLHKRPDEISQILAQSQGSITLKIIPATQE	0.08648635	0.002383135	-0.2566314	0.02045532	-4.667681	-0.4710389	0.15	-0.656224	-2.759	-0.256	-0.007	0.6047363	58.2	0.1263592	0.1027	-4.769831	Homo sapiens (Human)	MPP3	DLG3
Q13368_PF00595_132	Q13368	Q13368_A190M	EESVKIVRLVKNKEPLGATIRRDEHSGAVVVARIMRGGAADRSGLVHVGDELREVNGIMVLHKRPDEISQILAQSQGSITLKIIPATQE	0.08555205	0.003715037	-0.2646509	0.03188753	-5.985588	-0.04274451	0.01	-1.38671	-3.149	5.536	-0.012	3.013412	58.2	0.307923	0.1236	-7.590911	Homo sapiens (Human)	MPP3	DLG3
Q13368_PF00595_132	Q13368	Q13368_A190N	EESVKIVRLVKNKEPLGATIRRDEHSGAVVVARIMRGGAADRSGLVHVGDELREVNGINVLHKRPDEISQILAQSQGSITLKIIPATQE	0.1288569	0.002993895	0.107051	0.0256977	-1.19032	-0.1041753	-0.02	-0.547639	-2.89	2.006	-0.016	-0.4816742	58.2	-0.09046894	0.1269	-5.194703	Homo sapiens (Human)	MPP3	DLG3
Q13368_PF00595_132	Q13368	Q13368_A190P	EESVKIVRLVKNKEPLGATIRRDEHSGAVVVARIMRGGAADRSGLVHVGDELREVNGIPVLHKRPDEISQILAQSQGSITLKIIPATQE	0.1220203	0.002123523	0.04836942	0.01822698	-2.902106	0.3181446	0.07	-1.49904	-2.758	-0.083	-0.015	-1.855042	58.2	-0.2293258	0.0707	-1.244507	Homo sapiens (Human)	MPP3	DLG3
Q13368_PF00595_132	Q13368	Q13368_A190Q	EESVKIVRLVKNKEPLGATIRRDEHSGAVVVARIMRGGAADRSGLVHVGDELREVNGIQVLHKRPDEISQILAQSQGSITLKIIPATQE	0.1163327	0.00273249	-0.0004494387	0.02345397	-5.166318	0.1954406	0.03	-0.142318	-2.955	2.865	-0.013	1.984741	58.2	0.2215111	0.1859	-6.199449	Homo sapiens (Human)	MPP3	DLG3
Q13368_PF00595_132	Q13368	Q13368_A190R	EESVKIVRLVKNKEPLGATIRRDEHSGAVVVARIMRGGAADRSGLVHVGDELREVNGIRVLHKRPDEISQILAQSQGSITLKIIPATQE	0.1098826	0.001956131	-0.0558124	0.0167902	-5.671029	-0.1166375	0.01	-0.615491	-2.95	2.344	-0.016	0.2089539	58.2	0.2329028	0.2221	-7.710414	Homo sapiens (Human)	MPP3	DLG3
Q13368_PF00595_132	Q13368	Q13368_A190S	EESVKIVRLVKNKEPLGATIRRDEHSGAVVVARIMRGGAADRSGLVHVGDELREVNGISVLHKRPDEISQILAQSQGSITLKIIPATQE	0.1303978	0.001682534	0.1202765	0.01444181	-0.1929301	0.1701796	0.01	0.288897	-2.784	0.279	-0.001	-2.015472	58.2	-0.115464	0.0742	-0.5909207	Homo sapiens (Human)	MPP3	DLG3
Q13368_PF00595_132	Q13368	Q13368_A190T	EESVKIVRLVKNKEPLGATIRRDEHSGAVVVARIMRGGAADRSGLVHVGDELREVNGITVLHKRPDEISQILAQSQGSITLKIIPATQE	0.1172032	0.00210621	0.00702245	0.01807838	-4.000186	-0.06568232	0.01	0.107366	-2.865	1.496	-0.002	0.4484405	58.2	0.2662827	0.0665	-4.135849	Homo sapiens (Human)	MPP3	DLG3
Q13368_PF00595_132	Q13368	Q13368_A190V	EESVKIVRLVKNKEPLGATIRRDEHSGAVVVARIMRGGAADRSGLVHVGDELREVNGIVVLHKRPDEISQILAQSQGSITLKIIPATQE	0.09354187	0.003403979	-0.1960713	0.0292176	-5.04258	-0.1694859	0.26	0.124744	-2.968	3.101	-0.007	1.048584	58.2	0.188516	0.0987	-6.130341	Homo sapiens (Human)	MPP3	DLG3
Q13368_PF00595_132	Q13368	Q13368_A190W	EESVKIVRLVKNKEPLGATIRRDEHSGAVVVARIMRGGAADRSGLVHVGDELREVNGIWVLHKRPDEISQILAQSQGSITLKIIPATQE	0.01182734	0.008294661	-0.8974572	0.07119613	-9.398137	-0.6318387	-0.13	-1.13972	-3.354	6.213	-0.042	3.790482	58.2	0.1129066	0.5164	-10.06782	Homo sapiens (Human)	MPP3	DLG3
Q13368_PF00595_132	Q13368	Q13368_A190Y	EESVKIVRLVKNKEPLGATIRRDEHSGAVVVARIMRGGAADRSGLVHVGDELREVNGIYVLHKRPDEISQILAQSQGSITLKIIPATQE	0.0464423	0.007318333	-0.6003442	0.06281594	-6.652133	-0.1954012	0.09	-0.313821	-3.214	5.621	-0.031	2.541336	58.2	0.2506613	0.3135	-9.103329	Homo sapiens (Human)	MPP3	DLG3
Q13368_PF00595_132	Q13368	Q13368_A204*	EESVKIVRLVKNKEPLGATIRRDEHSGAVVVARIMRGGAADRSGLVHVGDELREVNGIAVLHKRPDEISQIL*QSQGSITLKIIPATQE	NA	NA	NA	NA	NA	NA	NA	NA	NA	NA	NA	NA	65.5	NA	NA	NA	Homo sapiens (Human)	MPP3	DLG3
Q13368_PF00595_132	Q13368	Q13368_A204C	EESVKIVRLVKNKEPLGATIRRDEHSGAVVVARIMRGGAADRSGLVHVGDELREVNGIAVLHKRPDEISQILCQSQGSITLKIIPATQE	NA	NA	NA	NA	-7.377192	1.119612	0.08	0.858629	NA	NA	NA	4.587631	65.5	0.1051903	0.5631	-8.407944	Homo sapiens (Human)	MPP3	DLG3
Q13368_PF00595_132	Q13368	Q13368_A204D	EESVKIVRLVKNKEPLGATIRRDEHSGAVVVARIMRGGAADRSGLVHVGDELREVNGIAVLHKRPDEISQILDQSQGSITLKIIPATQE	NA	NA	NA	NA	-9.709158	0.6558379	0.16	0.709924	NA	NA	NA	3.028473	65.5	0.3537201	0.7512	-12.25574	Homo sapiens (Human)	MPP3	DLG3
Q13368_PF00595_132	Q13368	Q13368_A204E	EESVKIVRLVKNKEPLGATIRRDEHSGAVVVARIMRGGAADRSGLVHVGDELREVNGIAVLHKRPDEISQILEQSQGSITLKIIPATQE	NA	NA	NA	NA	-8.548189	0.2602187	0.16	0.38548	NA	NA	NA	2.802338	65.5	0.1153704	0.5533	-11.67211	Homo sapiens (Human)	MPP3	DLG3
Q13368_PF00595_132	Q13368	Q13368_A204F	EESVKIVRLVKNKEPLGATIRRDEHSGAVVVARIMRGGAADRSGLVHVGDELREVNGIAVLHKRPDEISQILFQSQGSITLKIIPATQE	NA	NA	NA	NA	-9.746828	0.05400968	0.03	0.128431	NA	NA	NA	5.740112	65.5	0.4284911	0.6477	-10.66115	Homo sapiens (Human)	MPP3	DLG3
Q13368_PF00595_132	Q13368	Q13368_A204G	EESVKIVRLVKNKEPLGATIRRDEHSGAVVVARIMRGGAADRSGLVHVGDELREVNGIAVLHKRPDEISQILGQSQGSITLKIIPATQE	NA	NA	NA	NA	-5.970434	1.07093	-0.16	0.793672	NA	NA	NA	2.301743	65.5	0.5818558	0.2262	-6.845376	Homo sapiens (Human)	MPP3	DLG3
Q13368_PF00595_132	Q13368	Q13368_A204H	EESVKIVRLVKNKEPLGATIRRDEHSGAVVVARIMRGGAADRSGLVHVGDELREVNGIAVLHKRPDEISQILHQSQGSITLKIIPATQE	NA	NA	NA	NA	-8.522434	0.1265732	0.06	0.537122	NA	NA	NA	3.465942	65.5	0.3439869	0.7208	-10.79076	Homo sapiens (Human)	MPP3	DLG3
Q13368_PF00595_132	Q13368	Q13368_A204I	EESVKIVRLVKNKEPLGATIRRDEHSGAVVVARIMRGGAADRSGLVHVGDELREVNGIAVLHKRPDEISQILIQSQGSITLKIIPATQE	NA	NA	NA	NA	-6.59774	0.09153542	0.14	0.696736	NA	NA	NA	3.834137	65.5	0.3399132	0.6388	-9.75742	Homo sapiens (Human)	MPP3	DLG3
Q13368_PF00595_132	Q13368	Q13368_A204K	EESVKIVRLVKNKEPLGATIRRDEHSGAVVVARIMRGGAADRSGLVHVGDELREVNGIAVLHKRPDEISQILKQSQGSITLKIIPATQE	NA	NA	NA	NA	-5.356404	0.3772258	0.1	0.064562	NA	NA	NA	1.600479	65.5	0.09027797	0.8197	-10.93523	Homo sapiens (Human)	MPP3	DLG3
Q13368_PF00595_132	Q13368	Q13368_A204L	EESVKIVRLVKNKEPLGATIRRDEHSGAVVVARIMRGGAADRSGLVHVGDELREVNGIAVLHKRPDEISQILLQSQGSITLKIIPATQE	NA	NA	NA	NA	-6.885473	-0.3006293	0.11	0.00449588	NA	NA	NA	2.97197	65.5	0.1915737	0.3991	-9.23476	Homo sapiens (Human)	MPP3	DLG3
Q13368_PF00595_132	Q13368	Q13368_A204M	EESVKIVRLVKNKEPLGATIRRDEHSGAVVVARIMRGGAADRSGLVHVGDELREVNGIAVLHKRPDEISQILMQSQGSITLKIIPATQE	NA	NA	NA	NA	-7.063245	0.1076778	0.14	-0.0972519	NA	NA	NA	3.524399	65.5	0.1838355	0.4774	-10.00063	Homo sapiens (Human)	MPP3	DLG3
Q13368_PF00595_132	Q13368	Q13368_A204N	EESVKIVRLVKNKEPLGATIRRDEHSGAVVVARIMRGGAADRSGLVHVGDELREVNGIAVLHKRPDEISQILNQSQGSITLKIIPATQE	NA	NA	NA	NA	-7.447591	0.5419233	0.1	0.217551	NA	NA	NA	1.553436	65.5	0.2774611	0.5698	-8.625034	Homo sapiens (Human)	MPP3	DLG3
Q13368_PF00595_132	Q13368	Q13368_A204P	EESVKIVRLVKNKEPLGATIRRDEHSGAVVVARIMRGGAADRSGLVHVGDELREVNGIAVLHKRPDEISQILPQSQGSITLKIIPATQE	NA	NA	NA	NA	-11.06329	5.896488	0.08	5.15083	NA	NA	NA	5.785477	65.5	2.062755	0.9647	-11.49327	Homo sapiens (Human)	MPP3	DLG3
Q13368_PF00595_132	Q13368	Q13368_A204Q	EESVKIVRLVKNKEPLGATIRRDEHSGAVVVARIMRGGAADRSGLVHVGDELREVNGIAVLHKRPDEISQILQQSQGSITLKIIPATQE	NA	NA	NA	NA	-6.429174	0.5062889	0.12	-0.0660586	NA	NA	NA	1.37323	65.5	0.1196528	0.478	-9.340632	Homo sapiens (Human)	MPP3	DLG3
Q13368_PF00595_132	Q13368	Q13368_A204R	EESVKIVRLVKNKEPLGATIRRDEHSGAVVVARIMRGGAADRSGLVHVGDELREVNGIAVLHKRPDEISQILRQSQGSITLKIIPATQE	NA	NA	NA	NA	-3.699638	0.07217792	0.08	0.167734	NA	NA	NA	1.681656	65.5	0.09951943	0.6866	-8.585219	Homo sapiens (Human)	MPP3	DLG3
Q13368_PF00595_132	Q13368	Q13368_A204S	EESVKIVRLVKNKEPLGATIRRDEHSGAVVVARIMRGGAADRSGLVHVGDELREVNGIAVLHKRPDEISQILSQSQGSITLKIIPATQE	NA	NA	NA	NA	-2.917763	0.7810062	0.11	0.111697	NA	NA	NA	0.6921692	65.5	0.2516845	0.1009	-1.613687	Homo sapiens (Human)	MPP3	DLG3
Q13368_PF00595_132	Q13368	Q13368_A204T	EESVKIVRLVKNKEPLGATIRRDEHSGAVVVARIMRGGAADRSGLVHVGDELREVNGIAVLHKRPDEISQILTQSQGSITLKIIPATQE	NA	NA	NA	NA	-5.006619	0.3939733	0.11	1.10399	NA	NA	NA	1.764618	65.5	0.415533	0.2223	-5.984994	Homo sapiens (Human)	MPP3	DLG3
Q13368_PF00595_132	Q13368	Q13368_A204V	EESVKIVRLVKNKEPLGATIRRDEHSGAVVVARIMRGGAADRSGLVHVGDELREVNGIAVLHKRPDEISQILVQSQGSITLKIIPATQE	NA	NA	NA	NA	-5.277822	0.2390229	0.1	1.30729	NA	NA	NA	1.959061	65.5	0.4459647	0.3326	-8.480979	Homo sapiens (Human)	MPP3	DLG3
Q13368_PF00595_132	Q13368	Q13368_A204W	EESVKIVRLVKNKEPLGATIRRDEHSGAVVVARIMRGGAADRSGLVHVGDELREVNGIAVLHKRPDEISQILWQSQGSITLKIIPATQE	NA	NA	NA	NA	-10.21542	-0.5204575	0.03	-0.226871	NA	NA	NA	6.153595	65.5	0.3808033	0.9063	-12.6735	Homo sapiens (Human)	MPP3	DLG3
Q13368_PF00595_132	Q13368	Q13368_A204Y	EESVKIVRLVKNKEPLGATIRRDEHSGAVVVARIMRGGAADRSGLVHVGDELREVNGIAVLHKRPDEISQILYQSQGSITLKIIPATQE	NA	NA	NA	NA	-10.05399	0.1820653	0.07	0.21691	NA	NA	NA	5.434113	65.5	0.4180123	0.7412	-12.19089	Homo sapiens (Human)	MPP3	DLG3
Q13368_PF00595_132	Q13368	Q13368_A217*	EESVKIVRLVKNKEPLGATIRRDEHSGAVVVARIMRGGAADRSGLVHVGDELREVNGIAVLHKRPDEISQILAQSQGSITLKIIP*TQE	0.01288341	0.01092625	-0.8883926	0.09378403	NA	NA	NA	NA	NA	NA	NA	NA	28.5	NA	NA	NA	Homo sapiens (Human)	MPP3	DLG3
Q13368_PF00595_132	Q13368	Q13368_A217C	EESVKIVRLVKNKEPLGATIRRDEHSGAVVVARIMRGGAADRSGLVHVGDELREVNGIAVLHKRPDEISQILAQSQGSITLKIIPCTQE	0.1213899	0.003409096	0.04295829	0.02926153	-6.369308	0.3297002	-0.32	0.262106	-3.478	6.21	-0.021	4.631744	28.5	0.1057346	0.5365	-10.87417	Homo sapiens (Human)	MPP3	DLG3
Q13368_PF00595_132	Q13368	Q13368_A217D	EESVKIVRLVKNKEPLGATIRRDEHSGAVVVARIMRGGAADRSGLVHVGDELREVNGIAVLHKRPDEISQILAQSQGSITLKIIPDTQE	0.07516331	0.007210278	-0.3538212	0.06188847	-7.187341	0.6438375	-0.58	1.19469	-3.75	7.496	-0.02	4.635864	28.5	0.656178	0.6679	-12.01802	Homo sapiens (Human)	MPP3	DLG3
Q13368_PF00595_132	Q13368	Q13368_A217E	EESVKIVRLVKNKEPLGATIRRDEHSGAVVVARIMRGGAADRSGLVHVGDELREVNGIAVLHKRPDEISQILAQSQGSITLKIIPETQE	0.06219851	0.008600274	-0.4651029	0.07381932	-6.451209	1.28018	-0.18	0.812884	-3.811	8.465	-0.019	4.857544	28.5	0.9282598	0.6492	-12.26639	Homo sapiens (Human)	MPP3	DLG3
Q13368_PF00595_132	Q13368	Q13368_A217F	EESVKIVRLVKNKEPLGATIRRDEHSGAVVVARIMRGGAADRSGLVHVGDELREVNGIAVLHKRPDEISQILAQSQGSITLKIIPFTQE	0.109014	0.004008736	-0.06326828	0.03440846	-7.044512	0.1485245	-1.58	0.259192	-3.83	8.67	-0.034	6.051041	28.5	0.6003147	0.6655	-12.1923	Homo sapiens (Human)	MPP3	DLG3
Q13368_PF00595_132	Q13368	Q13368_A217G	EESVKIVRLVKNKEPLGATIRRDEHSGAVVVARIMRGGAADRSGLVHVGDELREVNGIAVLHKRPDEISQILAQSQGSITLKIIPGTQE	0.1175752	0.003301128	0.01021602	0.0283348	-5.782699	1.31191	-1.05	0.662904	-2.986	2.994	-0.017	2.224152	28.5	0.4729701	0.1173	-7.316289	Homo sapiens (Human)	MPP3	DLG3
Q13368_PF00595_132	Q13368	Q13368_A217H	EESVKIVRLVKNKEPLGATIRRDEHSGAVVVARIMRGGAADRSGLVHVGDELREVNGIAVLHKRPDEISQILAQSQGSITLKIIPHTQE	0.1164723	0.003428559	0.0007487178	0.02942858	-6.926665	0.02810727	-1.39	0.0382625	-3.906	7.888	-0.025	4.838913	28.5	0.6045526	0.7068	-12.48008	Homo sapiens (Human)	MPP3	DLG3
Q13368_PF00595_132	Q13368	Q13368_A217I	EESVKIVRLVKNKEPLGATIRRDEHSGAVVVARIMRGGAADRSGLVHVGDELREVNGIAVLHKRPDEISQILAQSQGSITLKIIPITQE	0.09610847	0.00483056	-0.1740412	0.04146247	-6.704544	0.5125493	-1.12	-0.159892	-3.383	6.758	-0.021	4.702057	28.5	0.6403329	0.6058	-9.885101	Homo sapiens (Human)	MPP3	DLG3
Q13368_PF00595_132	Q13368	Q13368_A217K	EESVKIVRLVKNKEPLGATIRRDEHSGAVVVARIMRGGAADRSGLVHVGDELREVNGIAVLHKRPDEISQILAQSQGSITLKIIPKTQE	0.1181486	0.00427786	0.01513716	0.03671845	-6.81523	1.243404	-0.15	-0.171453	-3.777	6.177	-0.022	3.617691	28.5	0.7490882	0.6913	-12.31694	Homo sapiens (Human)	MPP3	DLG3
Q13368_PF00595_132	Q13368	Q13368_A217L	EESVKIVRLVKNKEPLGATIRRDEHSGAVVVARIMRGGAADRSGLVHVGDELREVNGIAVLHKRPDEISQILAQSQGSITLKIIPLTQE	0.08562788	0.002521037	-0.264	0.02163899	-6.783729	-0.04973207	-0.29	0.425561	-3.672	7.777	-0.022	5.103287	28.5	0.5398251	0.4409	-11.55494	Homo sapiens (Human)	MPP3	DLG3
Q13368_PF00595_132	Q13368	Q13368_A217M	EESVKIVRLVKNKEPLGATIRRDEHSGAVVVARIMRGGAADRSGLVHVGDELREVNGIAVLHKRPDEISQILAQSQGSITLKIIPMTQE	0.09384278	0.003371642	-0.1934885	0.02894005	-6.990392	0.1451062	-0.27	-0.365712	-3.526	7.552	-0.021	4.649719	28.5	0.515792	0.4827	-10.28787	Homo sapiens (Human)	MPP3	DLG3
Q13368_PF00595_132	Q13368	Q13368_A217N	EESVKIVRLVKNKEPLGATIRRDEHSGAVVVARIMRGGAADRSGLVHVGDELREVNGIAVLHKRPDEISQILAQSQGSITLKIIPNTQE	0.1114555	0.004311144	-0.04231206	0.03700414	-7.389612	0.1028474	-0.95	0.584696	-3.405	5.703	-0.018	2.644043	28.5	0.5670472	0.481	-10.55756	Homo sapiens (Human)	MPP3	DLG3
Q13368_PF00595_132	Q13368	Q13368_A217P	EESVKIVRLVKNKEPLGATIRRDEHSGAVVVARIMRGGAADRSGLVHVGDELREVNGIAVLHKRPDEISQILAQSQGSITLKIIPPTQE	0.06554952	0.003959593	-0.4363399	0.03398665	-6.083848	3.793537	-0.94	1.03861	-3.446	7.31	-0.023	4.140732	28.5	0.3895112	0.8331	-10.09674	Homo sapiens (Human)	MPP3	DLG3
Q13368_PF00595_132	Q13368	Q13368_A217Q	EESVKIVRLVKNKEPLGATIRRDEHSGAVVVARIMRGGAADRSGLVHVGDELREVNGIAVLHKRPDEISQILAQSQGSITLKIIPQTQE	0.094532	0.003756364	-0.1875726	0.03224226	-5.194503	0.6012414	-0.09	0.040515	-3.788	7.408	-0.019	4.74057	28.5	0.6442585	0.5607	-11.99614	Homo sapiens (Human)	MPP3	DLG3
Q13368_PF00595_132	Q13368	Q13368_A217R	EESVKIVRLVKNKEPLGATIRRDEHSGAVVVARIMRGGAADRSGLVHVGDELREVNGIAVLHKRPDEISQILAQSQGSITLKIIPRTQE	0.1067132	0.002107157	-0.0830173	0.0180865	-5.161948	0.4225573	-0.31	0.0111226	-3.714	6.622	-0.025	3.58078	28.5	0.6979845	0.5471	-11.79341	Homo sapiens (Human)	MPP3	DLG3
Q13368_PF00595_132	Q13368	Q13368_A217S	EESVKIVRLVKNKEPLGATIRRDEHSGAVVVARIMRGGAADRSGLVHVGDELREVNGIAVLHKRPDEISQILAQSQGSITLKIIPSTQE	0.1105482	0.002385781	-0.05009968	0.02047803	-4.316794	0.4044508	-0.39	0.884484	-3.048	4.306	-0.014	1.221252	28.5	-0.08058846	0.1076	-6.520217	Homo sapiens (Human)	MPP3	DLG3
Q13368_PF00595_132	Q13368	Q13368_A217T	EESVKIVRLVKNKEPLGATIRRDEHSGAVVVARIMRGGAADRSGLVHVGDELREVNGIAVLHKRPDEISQILAQSQGSITLKIIPTTQE	0.1028822	0.003254455	-0.1159	0.02793419	-5.277557	0.1360668	-0.58	-0.962397	-3.198	6.193	-0.016	3.883957	28.5	-0.1131897	0.169	-7.846772	Homo sapiens (Human)	MPP3	DLG3
Q13368_PF00595_132	Q13368	Q13368_A217V	EESVKIVRLVKNKEPLGATIRRDEHSGAVVVARIMRGGAADRSGLVHVGDELREVNGIAVLHKRPDEISQILAQSQGSITLKIIPVTQE	0.102388	0.003541853	-0.1201415	0.03040103	-5.867142	0.08353093	-0.87	0.11765	-3.195	5.92	-0.014	3.466766	28.5	0.261477	0.2758	-8.300959	Homo sapiens (Human)	MPP3	DLG3
Q13368_PF00595_132	Q13368	Q13368_A217W	EESVKIVRLVKNKEPLGATIRRDEHSGAVVVARIMRGGAADRSGLVHVGDELREVNGIAVLHKRPDEISQILAQSQGSITLKIIPWTQE	0.08289053	0.004188787	-0.2874957	0.0359539	-8.887982	0.3698907	-0.93	0.453043	-4.379	10.081	-0.048	7.149841	28.5	0.5061772	0.9323	-14.12844	Homo sapiens (Human)	MPP3	DLG3
Q13368_PF00595_132	Q13368	Q13368_A217Y	EESVKIVRLVKNKEPLGATIRRDEHSGAVVVARIMRGGAADRSGLVHVGDELREVNGIAVLHKRPDEISQILAQSQGSITLKIIPYTQE	0.1053857	0.004771748	-0.09441104	0.04095767	-7.349839	0.4945944	-1.12	0.530307	-4.097	8.747	-0.038	5.254929	28.5	0.5511037	0.7675	-13.32899	Homo sapiens (Human)	MPP3	DLG3
Q13368_PF00595_132	Q13368	Q13368_D154*	EESVKIVRLVKNKEPLGATIRR*EHSGAVVVARIMRGGAADRSGLVHVGDELREVNGIAVLHKRPDEISQILAQSQGSITLKIIPATQE	0.009938322	0.01041962	-0.9136713	0.08943547	NA	NA	NA	NA	NA	NA	NA	NA	27.7	NA	NA	NA	Homo sapiens (Human)	MPP3	DLG3
Q13368_PF00595_132	Q13368	Q13368_D154A	EESVKIVRLVKNKEPLGATIRRAEHSGAVVVARIMRGGAADRSGLVHVGDELREVNGIAVLHKRPDEISQILAQSQGSITLKIIPATQE	0.06742871	0.003716846	-0.4202102	0.03190306	-8.66654	1.492458	-1.38	1.44782	-4.282	9.126	-0.024	4.604538	27.7	1.81551	0.5762	-13.32621	Homo sapiens (Human)	MPP3	DLG3
Q13368_PF00595_132	Q13368	Q13368_D154C	EESVKIVRLVKNKEPLGATIRRCEHSGAVVVARIMRGGAADRSGLVHVGDELREVNGIAVLHKRPDEISQILAQSQGSITLKIIPATQE	0.09537046	0.00426539	-0.1803758	0.03661141	-10.06958	1.618256	-0.4	1.75467	-4.166	8.391	-0.03	3.15773	27.7	0.8362657	0.7097	-13.98845	Homo sapiens (Human)	MPP3	DLG3
Q13368_PF00595_132	Q13368	Q13368_D154E	EESVKIVRLVKNKEPLGATIRREEHSGAVVVARIMRGGAADRSGLVHVGDELREVNGIAVLHKRPDEISQILAQSQGSITLKIIPATQE	0.09450839	0.004472899	-0.1877753	0.03839254	-5.652947	1.13755	-0.56	1.40956	-3.198	6.076	-0.012	2.548142	27.7	1.190287	0.4475	-7.1381	Homo sapiens (Human)	MPP3	DLG3
Q13368_PF00595_132	Q13368	Q13368_D154F	EESVKIVRLVKNKEPLGATIRRFEHSGAVVVARIMRGGAADRSGLVHVGDELREVNGIAVLHKRPDEISQILAQSQGSITLKIIPATQE	0.03086283	0.007988967	-0.7340686	0.06857225	-11.08528	0.6940465	-0.61	1.67657	-5.056	10.297	-0.048	6.949875	27.7	1.363205	0.9345	-16.3792	Homo sapiens (Human)	MPP3	DLG3
Q13368_PF00595_132	Q13368	Q13368_D154G	EESVKIVRLVKNKEPLGATIRRGEHSGAVVVARIMRGGAADRSGLVHVGDELREVNGIAVLHKRPDEISQILAQSQGSITLKIIPATQE	0.04086866	0.005426398	-0.6481849	0.04657677	-8.737273	2.884651	-1.48	2.34518	-3.731	7.152	-0.019	3.378388	27.7	2.323989	0.6185	-12.16061	Homo sapiens (Human)	MPP3	DLG3
Q13368_PF00595_132	Q13368	Q13368_D154H	EESVKIVRLVKNKEPLGATIRRHEHSGAVVVARIMRGGAADRSGLVHVGDELREVNGIAVLHKRPDEISQILAQSQGSITLKIIPATQE	0.09282326	0.003664383	-0.2022394	0.03145275	-7.21274	0.9082127	-1.45	1.77943	-3.438	6.333	-0.016	3.709671	27.7	0.9712096	0.5813	-10.21363	Homo sapiens (Human)	MPP3	DLG3
Q13368_PF00595_132	Q13368	Q13368_D154I	EESVKIVRLVKNKEPLGATIRRIEHSGAVVVARIMRGGAADRSGLVHVGDELREVNGIAVLHKRPDEISQILAQSQGSITLKIIPATQE	0.09323883	0.004592181	-0.1986724	0.03941638	-8.597945	0.8593141	-0.83	0.890128	-4.791	9.29	-0.046	6.092453	27.7	1.257054	0.7826	-14.71445	Homo sapiens (Human)	MPP3	DLG3
Q13368_PF00595_132	Q13368	Q13368_D154K	EESVKIVRLVKNKEPLGATIRRKEHSGAVVVARIMRGGAADRSGLVHVGDELREVNGIAVLHKRPDEISQILAQSQGSITLKIIPATQE	0.07125678	0.005174664	-0.3873524	0.04441605	-7.705453	1.834725	-1.21	0.816079	-4.782	8.658	-0.027	3.99231	27.7	1.808316	0.8587	-15.08153	Homo sapiens (Human)	MPP3	DLG3
Q13368_PF00595_132	Q13368	Q13368_D154L	EESVKIVRLVKNKEPLGATIRRLEHSGAVVVARIMRGGAADRSGLVHVGDELREVNGIAVLHKRPDEISQILAQSQGSITLKIIPATQE	0.08836145	0.002490278	-0.2405367	0.02137498	-9.248874	1.144888	-0.58	0.208114	-4.918	9.576	-0.055	5.161453	27.7	1.339999	0.758	-15.23757	Homo sapiens (Human)	MPP3	DLG3
Q13368_PF00595_132	Q13368	Q13368_D154M	EESVKIVRLVKNKEPLGATIRRMEHSGAVVVARIMRGGAADRSGLVHVGDELREVNGIAVLHKRPDEISQILAQSQGSITLKIIPATQE	0.08489685	0.004186731	-0.2702747	0.03593625	-9.848149	1.220903	-0.33	0.819275	-5.18	11.303	-0.044	6.803818	27.7	1.637083	0.8633	-15.58454	Homo sapiens (Human)	MPP3	DLG3
Q13368_PF00595_132	Q13368	Q13368_D154N	EESVKIVRLVKNKEPLGATIRRNEHSGAVVVARIMRGGAADRSGLVHVGDELREVNGIAVLHKRPDEISQILAQSQGSITLKIIPATQE	0.09133077	0.00440195	-0.21505	0.03778356	-6.969842	1.099786	-0.26	1.47247	-3.196	5.044	-0.014	1.446579	27.7	0.4962859	0.1428	-9.234283	Homo sapiens (Human)	MPP3	DLG3
Q13368_PF00595_132	Q13368	Q13368_D154P	EESVKIVRLVKNKEPLGATIRRPEHSGAVVVARIMRGGAADRSGLVHVGDELREVNGIAVLHKRPDEISQILAQSQGSITLKIIPATQE	0.01650701	0.006434373	-0.8572899	0.05522859	-11.92292	4.327213	-1.84	1.88368	-5.644	9.967	-0.032	4.938782	27.7	2.737954	0.9648	-17.70685	Homo sapiens (Human)	MPP3	DLG3
Q13368_PF00595_132	Q13368	Q13368_D154Q	EESVKIVRLVKNKEPLGATIRRQEHSGAVVVARIMRGGAADRSGLVHVGDELREVNGIAVLHKRPDEISQILAQSQGSITLKIIPATQE	0.08998955	0.003541921	-0.2265621	0.03040161	-8.268041	1.324635	-0.96	1.30774	-4.177	7.713	-0.02	4.379013	27.7	1.540595	0.7201	-13.21061	Homo sapiens (Human)	MPP3	DLG3
Q13368_PF00595_132	Q13368	Q13368_D154R	EESVKIVRLVKNKEPLGATIRRREHSGAVVVARIMRGGAADRSGLVHVGDELREVNGIAVLHKRPDEISQILAQSQGSITLKIIPATQE	0.06538292	0.00338422	-0.43777	0.02904801	-8.439102	1.488107	-1.04	0.503991	-4.662	7.051	-0.028	3.710007	27.7	1.706613	0.8513	-15.21245	Homo sapiens (Human)	MPP3	DLG3
Q13368_PF00595_132	Q13368	Q13368_D154S	EESVKIVRLVKNKEPLGATIRRSEHSGAVVVARIMRGGAADRSGLVHVGDELREVNGIAVLHKRPDEISQILAQSQGSITLKIIPATQE	0.08444944	0.002831888	-0.274115	0.02430713	-8.177167	1.787248	-0.63	1.18566	-3.87	7.636	-0.019	3.55545	27.7	1.4183	0.3183	-12.13906	Homo sapiens (Human)	MPP3	DLG3
Q13368_PF00595_132	Q13368	Q13368_D154T	EESVKIVRLVKNKEPLGATIRRTEHSGAVVVARIMRGGAADRSGLVHVGDELREVNGIAVLHKRPDEISQILAQSQGSITLKIIPATQE	0.06849586	0.003816284	-0.4110504	0.03275657	-8.749267	1.49403	-0.82	2.13392	-4.514	7.989	-0.023	4.356583	27.7	1.651875	0.6936	-14.15726	Homo sapiens (Human)	MPP3	DLG3
Q13368_PF00595_132	Q13368	Q13368_D154V	EESVKIVRLVKNKEPLGATIRRVEHSGAVVVARIMRGGAADRSGLVHVGDELREVNGIAVLHKRPDEISQILAQSQGSITLKIIPATQE	0.08548961	0.003298513	-0.2651868	0.02831235	-7.191657	0.6615685	-0.99	1.54968	-4.046	7.139	-0.037	4.619659	27.7	1.200078	0.606	-12.38519	Homo sapiens (Human)	MPP3	DLG3
Q13368_PF00595_132	Q13368	Q13368_D154W	EESVKIVRLVKNKEPLGATIRRWEHSGAVVVARIMRGGAADRSGLVHVGDELREVNGIAVLHKRPDEISQILAQSQGSITLKIIPATQE	0.02487473	0.00766273	-0.7854667	0.06577203	-12.7744	0.5645338	-0.4	2.06288	-5.422	10.58	-0.058	7.99144	27.7	1.625068	0.9726	-17.48466	Homo sapiens (Human)	MPP3	DLG3
Q13368_PF00595_132	Q13368	Q13368_D154Y	EESVKIVRLVKNKEPLGATIRRYEHSGAVVVARIMRGGAADRSGLVHVGDELREVNGIAVLHKRPDEISQILAQSQGSITLKIIPATQE	0.04127855	0.00725038	-0.6446666	0.06223269	-9.259722	0.8238135	-0.44	1.62585	-4.203	9.781	-0.036	5.359283	27.7	1.417259	0.6905	-13.79257	Homo sapiens (Human)	MPP3	DLG3
Q13368_PF00595_132	Q13368	Q13368_D172*	EESVKIVRLVKNKEPLGATIRRDEHSGAVVVARIMRGGAA*RSGLVHVGDELREVNGIAVLHKRPDEISQILAQSQGSITLKIIPATQE	0.006226285	0.01241381	-0.9455331	0.1065523	NA	NA	NA	NA	NA	NA	NA	NA	25.6	NA	NA	NA	Homo sapiens (Human)	MPP3	DLG3
Q13368_PF00595_132	Q13368	Q13368_D172A	EESVKIVRLVKNKEPLGATIRRDEHSGAVVVARIMRGGAAARSGLVHVGDELREVNGIAVLHKRPDEISQILAQSQGSITLKIIPATQE	0.1005201	0.00319432	-0.1361743	0.02741802	-7.28206	0.6130344	-0.11	0.617377	-3.548	7.202	-0.017	3.790512	25.6	1.166073	0.8925	-11.09316	Homo sapiens (Human)	MPP3	DLG3
Q13368_PF00595_132	Q13368	Q13368_D172C	EESVKIVRLVKNKEPLGATIRRDEHSGAVVVARIMRGGAACRSGLVHVGDELREVNGIAVLHKRPDEISQILAQSQGSITLKIIPATQE	0.07495407	0.01015464	-0.3556172	0.08716102	-11.07947	1.267372	0.33	1.24798	-4.668	9.989	-0.025	7.614716	25.6	0.6097144	0.9801	-15.29877	Homo sapiens (Human)	MPP3	DLG3
Q13368_PF00595_132	Q13368	Q13368_D172E	EESVKIVRLVKNKEPLGATIRRDEHSGAVVVARIMRGGAAERSGLVHVGDELREVNGIAVLHKRPDEISQILAQSQGSITLKIIPATQE	0.1070729	0.005482178	-0.07992948	0.04705555	-4.546327	0.560002	-1.45	0.266738	-3.182	5.858	-0.008	2.494919	25.6	0.8817491	0.812	-8.331545	Homo sapiens (Human)	MPP3	DLG3
Q13368_PF00595_132	Q13368	Q13368_D172F	EESVKIVRLVKNKEPLGATIRRDEHSGAVVVARIMRGGAAFRSGLVHVGDELREVNGIAVLHKRPDEISQILAQSQGSITLKIIPATQE	0.0874632	0.003467539	-0.2482468	0.02976317	-10.62184	0.06836092	-0.29	-0.173219	-4.782	9.681	-0.033	5.697037	25.6	0.8002957	0.9735	-16.34717	Homo sapiens (Human)	MPP3	DLG3
Q13368_PF00595_132	Q13368	Q13368_D172G	EESVKIVRLVKNKEPLGATIRRDEHSGAVVVARIMRGGAAGRSGLVHVGDELREVNGIAVLHKRPDEISQILAQSQGSITLKIIPATQE	0.0691716	0.004902777	-0.4052503	0.04208234	-10.11574	1.903055	-1.47	1.78748	-3.983	9.734	-0.017	5.95517	25.6	1.49722	0.951	-12.91407	Homo sapiens (Human)	MPP3	DLG3
Q13368_PF00595_132	Q13368	Q13368_D172H	EESVKIVRLVKNKEPLGATIRRDEHSGAVVVARIMRGGAAHRSGLVHVGDELREVNGIAVLHKRPDEISQILAQSQGSITLKIIPATQE	0.1072243	0.00318603	-0.07862982	0.02734687	-8.099063	0.2627574	-0.54	0.160449	-3.51	6.439	-0.014	3.370636	25.6	0.8453646	0.7231	-11.59191	Homo sapiens (Human)	MPP3	DLG3
Q13368_PF00595_132	Q13368	Q13368_D172I	EESVKIVRLVKNKEPLGATIRRDEHSGAVVVARIMRGGAAIRSGLVHVGDELREVNGIAVLHKRPDEISQILAQSQGSITLKIIPATQE	0.03401785	0.00605769	-0.7069879	0.05199538	-11.40176	0.7115725	0.16	4.76232	-5.143	11.584	-0.04	7.223709	25.6	1.458853	0.9956	-16.35706	Homo sapiens (Human)	MPP3	DLG3
Q13368_PF00595_132	Q13368	Q13368_D172K	EESVKIVRLVKNKEPLGATIRRDEHSGAVVVARIMRGGAAKRSGLVHVGDELREVNGIAVLHKRPDEISQILAQSQGSITLKIIPATQE	0.04532309	0.006519444	-0.6099508	0.05595879	-12.09499	1.120032	-0.78	0.456369	-5.239	11.561	-0.019	6.451508	25.6	1.907185	0.9874	-17.1045	Homo sapiens (Human)	MPP3	DLG3
Q13368_PF00595_132	Q13368	Q13368_D172L	EESVKIVRLVKNKEPLGATIRRDEHSGAVVVARIMRGGAALRSGLVHVGDELREVNGIAVLHKRPDEISQILAQSQGSITLKIIPATQE	0.02078658	0.0049618	-0.8205568	0.04258896	-11.27366	0.3980559	0	0.0388255	-4.948	11.348	-0.034	7.299683	25.6	1.576446	0.9898	-15.95644	Homo sapiens (Human)	MPP3	DLG3
Q13368_PF00595_132	Q13368	Q13368_D172M	EESVKIVRLVKNKEPLGATIRRDEHSGAVVVARIMRGGAAMRSGLVHVGDELREVNGIAVLHKRPDEISQILAQSQGSITLKIIPATQE	0.06485541	0.005473573	-0.4422977	0.04698169	-11.69657	0.5178922	-0.06	-0.42159	-5.032	12.035	-0.029	8.153046	25.6	1.211157	0.9957	-16.26704	Homo sapiens (Human)	MPP3	DLG3
Q13368_PF00595_132	Q13368	Q13368_D172N	EESVKIVRLVKNKEPLGATIRRDEHSGAVVVARIMRGGAANRSGLVHVGDELREVNGIAVLHKRPDEISQILAQSQGSITLKIIPATQE	0.04390854	0.00546495	-0.6220924	0.04690768	-10.11329	0.5877237	-0.33	0.851981	-4.1	11.09	-0.014	7.212311	25.6	1.013269	0.7214	-13.13131	Homo sapiens (Human)	MPP3	DLG3
Q13368_PF00595_132	Q13368	Q13368_D172P	EESVKIVRLVKNKEPLGATIRRDEHSGAVVVARIMRGGAAPRSGLVHVGDELREVNGIAVLHKRPDEISQILAQSQGSITLKIIPATQE	-0.002957256	0.007517129	-1.024359	0.06452229	-14.42072	5.136837	-2.12	1.89748	-5.828	12.007	-0.024	8.397858	25.6	2.224849	0.9985	-19.34562	Homo sapiens (Human)	MPP3	DLG3
Q13368_PF00595_132	Q13368	Q13368_D172Q	EESVKIVRLVKNKEPLGATIRRDEHSGAVVVARIMRGGAAQRSGLVHVGDELREVNGIAVLHKRPDEISQILAQSQGSITLKIIPATQE	0.09116614	0.004070871	-0.2164631	0.03494178	-8.758516	0.9569887	-0.46	0.391499	-4.024	9.383	-0.015	4.752762	25.6	1.075232	0.9378	-13.3692	Homo sapiens (Human)	MPP3	DLG3
Q13368_PF00595_132	Q13368	Q13368_D172R	EESVKIVRLVKNKEPLGATIRRDEHSGAVVVARIMRGGAARRSGLVHVGDELREVNGIAVLHKRPDEISQILAQSQGSITLKIIPATQE	0.03040635	0.005462074	-0.7379868	0.04688299	-13.08477	0.8817087	-2.33	0.921546	-5.438	11.57	-0.018	7.604523	25.6	1.829222	0.9828	-17.49774	Homo sapiens (Human)	MPP3	DLG3
Q13368_PF00595_132	Q13368	Q13368_D172S	EESVKIVRLVKNKEPLGATIRRDEHSGAVVVARIMRGGAASRSGLVHVGDELREVNGIAVLHKRPDEISQILAQSQGSITLKIIPATQE	0.06880935	0.002991772	-0.4083596	0.02567948	-8.930922	1.20979	0	1.42352	-4.126	8.812	-0.016	4.895508	25.6	0.9701414	0.7293	-13.78138	Homo sapiens (Human)	MPP3	DLG3
Q13368_PF00595_132	Q13368	Q13368_D172T	EESVKIVRLVKNKEPLGATIRRDEHSGAVVVARIMRGGAATRSGLVHVGDELREVNGIAVLHKRPDEISQILAQSQGSITLKIIPATQE	0.01433546	0.005604046	-0.8759291	0.04810159	-11.34811	1.262895	-0.46	1.8884	-4.979	11.432	-0.02	8.381012	25.6	1.621979	0.9864	-15.95844	Homo sapiens (Human)	MPP3	DLG3
Q13368_PF00595_132	Q13368	Q13368_D172V	EESVKIVRLVKNKEPLGATIRRDEHSGAVVVARIMRGGAAVRSGLVHVGDELREVNGIAVLHKRPDEISQILAQSQGSITLKIIPATQE	0.01669774	0.007763543	-0.8556527	0.06663735	-10.05555	0.3663238	-0.3	1.70885	-4.354	11.625	-0.031	7.044769	25.6	1.423404	0.9816	-13.61139	Homo sapiens (Human)	MPP3	DLG3
Q13368_PF00595_132	Q13368	Q13368_D172W	EESVKIVRLVKNKEPLGATIRRDEHSGAVVVARIMRGGAAWRSGLVHVGDELREVNGIAVLHKRPDEISQILAQSQGSITLKIIPATQE	0.1104293	0.003729898	-0.05112027	0.03201509	-12.78217	-0.290968	-0.12	-0.152507	-5.411	10.781	-0.04	6.090469	25.6	0.2001085	0.9919	-17.83711	Homo sapiens (Human)	MPP3	DLG3
Q13368_PF00595_132	Q13368	Q13368_D172Y	EESVKIVRLVKNKEPLGATIRRDEHSGAVVVARIMRGGAAYRSGLVHVGDELREVNGIAVLHKRPDEISQILAQSQGSITLKIIPATQE	0.09830304	0.003476729	-0.1552044	0.02984205	-10.031	0.1333982	-0.11	-0.284192	-4.132	8.323	-0.027	4.528732	25.6	0.4868931	0.85	-14.25599	Homo sapiens (Human)	MPP3	DLG3
Q13368_PF00595_132	Q13368	Q13368_D181*	EESVKIVRLVKNKEPLGATIRRDEHSGAVVVARIMRGGAADRSGLVHVG*ELREVNGIAVLHKRPDEISQILAQSQGSITLKIIPATQE	0.001118908	0.01014933	-0.9893716	0.08711543	NA	NA	NA	NA	NA	NA	NA	NA	1.8	NA	NA	NA	Homo sapiens (Human)	MPP3	DLG3
Q13368_PF00595_132	Q13368	Q13368_D181A	EESVKIVRLVKNKEPLGATIRRDEHSGAVVVARIMRGGAADRSGLVHVGAELREVNGIAVLHKRPDEISQILAQSQGSITLKIIPATQE	0.006925115	0.00708875	-0.9395348	0.06084535	-12.83912	0.4365141	-1.02	1.35198	-5.07	13.46	-0.024	8.951752	1.8	2.190046	0.9982	-15.00699	Homo sapiens (Human)	MPP3	DLG3
Q13368_PF00595_132	Q13368	Q13368_D181C	EESVKIVRLVKNKEPLGATIRRDEHSGAVVVARIMRGGAADRSGLVHVGCELREVNGIAVLHKRPDEISQILAQSQGSITLKIIPATQE	0.006484157	0.009678876	-0.9433197	0.08307736	-13.62701	1.022213	-0.28	1.27737	-5.426	13.516	-0.052	10.84225	1.8	1.871079	0.9992	-16.58575	Homo sapiens (Human)	MPP3	DLG3
Q13368_PF00595_132	Q13368	Q13368_D181E	EESVKIVRLVKNKEPLGATIRRDEHSGAVVVARIMRGGAADRSGLVHVGEELREVNGIAVLHKRPDEISQILAQSQGSITLKIIPATQE	0.009249308	0.01028004	-0.9195854	0.08823736	-10.31103	1.749644	-0.47	1.09227	-3.994	10.187	-0.014	7.825592	1.8	2.474389	0.9964	-12.04467	Homo sapiens (Human)	MPP3	DLG3
Q13368_PF00595_132	Q13368	Q13368_D181F	EESVKIVRLVKNKEPLGATIRRDEHSGAVVVARIMRGGAADRSGLVHVGFELREVNGIAVLHKRPDEISQILAQSQGSITLKIIPATQE	-0.008300551	0.01132214	-1.070222	0.09718207	-12.66046	1.139787	-0.98	0.103793	-5.616	13.676	-0.154	8.252182	1.8	2.021916	0.9993	-16.95046	Homo sapiens (Human)	MPP3	DLG3
Q13368_PF00595_132	Q13368	Q13368_D181G	EESVKIVRLVKNKEPLGATIRRDEHSGAVVVARIMRGGAADRSGLVHVGGELREVNGIAVLHKRPDEISQILAQSQGSITLKIIPATQE	0.01321753	0.008744244	-0.8855247	0.07505507	-12.63408	2.452192	-1.78	2.54196	-4.766	13.575	-0.033	10.2928	1.8	2.585702	0.9983	-14.24096	Homo sapiens (Human)	MPP3	DLG3
Q13368_PF00595_132	Q13368	Q13368_D181H	EESVKIVRLVKNKEPLGATIRRDEHSGAVVVARIMRGGAADRSGLVHVGHELREVNGIAVLHKRPDEISQILAQSQGSITLKIIPATQE	0.008860068	0.009103272	-0.9229264	0.07813674	-10.02828	1.219359	-1.78	2.91494	-4.367	13.895	-0.027	7.049087	1.8	2.247817	0.9983	-12.61159	Homo sapiens (Human)	MPP3	DLG3
Q13368_PF00595_132	Q13368	Q13368_D181I	EESVKIVRLVKNKEPLGATIRRDEHSGAVVVARIMRGGAADRSGLVHVGIELREVNGIAVLHKRPDEISQILAQSQGSITLKIIPATQE	-0.009276649	0.009965211	-1.078601	0.08553508	-14.30796	1.424277	-0.3	0.733635	-5.884	14.14	-0.14	10.11851	1.8	2.273104	0.9997	-17.67154	Homo sapiens (Human)	MPP3	DLG3
Q13368_PF00595_132	Q13368	Q13368_D181K	EESVKIVRLVKNKEPLGATIRRDEHSGAVVVARIMRGGAADRSGLVHVGKELREVNGIAVLHKRPDEISQILAQSQGSITLKIIPATQE	-0.002510814	0.009577166	-1.020527	0.08220435	-14.2874	3.30642	-0.86	0.972899	-5.81	13.993	-0.041	10.77406	1.8	3.035461	0.9994	-17.54407	Homo sapiens (Human)	MPP3	DLG3
Q13368_PF00595_132	Q13368	Q13368_D181L	EESVKIVRLVKNKEPLGATIRRDEHSGAVVVARIMRGGAADRSGLVHVGLELREVNGIAVLHKRPDEISQILAQSQGSITLKIIPATQE	-0.008383887	0.007162753	-1.070938	0.06148055	-13.34911	0.6989891	-0.54	0.382451	-5.614	11.954	-0.126	9.842117	1.8	2.582074	0.9987	-16.9778	Homo sapiens (Human)	MPP3	DLG3
Q13368_PF00595_132	Q13368	Q13368_D181M	EESVKIVRLVKNKEPLGATIRRDEHSGAVVVARIMRGGAADRSGLVHVGMELREVNGIAVLHKRPDEISQILAQSQGSITLKIIPATQE	0.01286433	0.008192457	-0.8885564	0.07031888	-12.39971	0.9067304	-0.2	0.288716	-5.637	13.489	-0.05	8.703857	1.8	2.292112	0.9993	-16.4581	Homo sapiens (Human)	MPP3	DLG3
Q13368_PF00595_132	Q13368	Q13368_D181N	EESVKIVRLVKNKEPLGATIRRDEHSGAVVVARIMRGGAADRSGLVHVGNELREVNGIAVLHKRPDEISQILAQSQGSITLKIIPATQE	0.008237658	0.009934323	-0.9282688	0.08526995	-10.28685	0.4664999	-0.55	2.10994	-4.319	13.959	-0.019	8.334656	1.8	1.467107	0.9827	-12.23843	Homo sapiens (Human)	MPP3	DLG3
Q13368_PF00595_132	Q13368	Q13368_D181P	EESVKIVRLVKNKEPLGATIRRDEHSGAVVVARIMRGGAADRSGLVHVGPELREVNGIAVLHKRPDEISQILAQSQGSITLKIIPATQE	0.002512134	0.007712729	-0.977413	0.0662012	-16.2266	7.710248	-2.02	4.69618	-6.302	13.776	-0.164	10.82849	1.8	3.184338	0.9999	-19.58339	Homo sapiens (Human)	MPP3	DLG3
Q13368_PF00595_132	Q13368	Q13368_D181Q	EESVKIVRLVKNKEPLGATIRRDEHSGAVVVARIMRGGAADRSGLVHVGQELREVNGIAVLHKRPDEISQILAQSQGSITLKIIPATQE	0.01836747	0.007282116	-0.8413209	0.06250508	-11.28377	1.398009	-0.8	4.24036	-5.028	13.351	-0.021	7.871094	1.8	2.28994	0.9993	-14.73084	Homo sapiens (Human)	MPP3	DLG3
Q13368_PF00595_132	Q13368	Q13368_D181R	EESVKIVRLVKNKEPLGATIRRDEHSGAVVVARIMRGGAADRSGLVHVGRELREVNGIAVLHKRPDEISQILAQSQGSITLKIIPATQE	0.004517762	0.006802615	-0.960198	0.05838935	-13.38529	2.35442	-1.89	3.92195	-5.686	13.756	-0.047	10.90083	1.8	2.891775	0.9994	-16.99307	Homo sapiens (Human)	MPP3	DLG3
Q13368_PF00595_132	Q13368	Q13368_D181S	EESVKIVRLVKNKEPLGATIRRDEHSGAVVVARIMRGGAADRSGLVHVGSELREVNGIAVLHKRPDEISQILAQSQGSITLKIIPATQE	0.003234775	0.00600067	-0.9712104	0.05150596	-12.19783	1.585837	-1.07	2.04627	-5.018	13.668	-0.023	8.40799	1.8	1.366613	0.9947	-14.81884	Homo sapiens (Human)	MPP3	DLG3
Q13368_PF00595_132	Q13368	Q13368_D181T	EESVKIVRLVKNKEPLGATIRRDEHSGAVVVARIMRGGAADRSGLVHVGTELREVNGIAVLHKRPDEISQILAQSQGSITLKIIPATQE	0.02745727	0.004984462	-0.7632997	0.04278347	-13.12061	1.214672	-0.82	1.84182	-5.483	13.549	-0.028	9.945953	1.8	2.322129	0.9994	-16.14912	Homo sapiens (Human)	MPP3	DLG3
Q13368_PF00595_132	Q13368	Q13368_D181V	EESVKIVRLVKNKEPLGATIRRDEHSGAVVVARIMRGGAADRSGLVHVGVELREVNGIAVLHKRPDEISQILAQSQGSITLKIIPATQE	0.003776196	0.007843453	-0.9665631	0.06732325	-13.04547	0.8115985	-0.91	0.700028	-5.268	14.118	-0.097	10.88187	1.8	2.641974	0.9987	-15.36907	Homo sapiens (Human)	MPP3	DLG3
Q13368_PF00595_132	Q13368	Q13368_D181W	EESVKIVRLVKNKEPLGATIRRDEHSGAVVVARIMRGGAADRSGLVHVGWELREVNGIAVLHKRPDEISQILAQSQGSITLKIIPATQE	-0.005716413	0.009377536	-1.048042	0.08049084	-14.24714	2.040864	-1.38	7.94436	-5.825	13.783	-0.135	10.81122	1.8	1.437456	0.9996	-17.45473	Homo sapiens (Human)	MPP3	DLG3
Q13368_PF00595_132	Q13368	Q13368_D181Y	EESVKIVRLVKNKEPLGATIRRDEHSGAVVVARIMRGGAADRSGLVHVGYELREVNGIAVLHKRPDEISQILAQSQGSITLKIIPATQE	-0.01249589	0.01089262	-1.106232	0.09349538	-10.59048	1.724819	-0.99	2.1226	-4.63	11.386	-0.085	9.516937	1.8	2.240719	0.9915	-14.28302	Homo sapiens (Human)	MPP3	DLG3
Q13368_PF00595_132	Q13368	Q13368_D197*	EESVKIVRLVKNKEPLGATIRRDEHSGAVVVARIMRGGAADRSGLVHVGDELREVNGIAVLHKRP*EISQILAQSQGSITLKIIPATQE	-0.00374009	0.01087851	-1.031078	0.09337428	NA	NA	NA	NA	NA	NA	NA	NA	75.7	NA	NA	NA	Homo sapiens (Human)	MPP3	DLG3
Q13368_PF00595_132	Q13368	Q13368_D197A	EESVKIVRLVKNKEPLGATIRRDEHSGAVVVARIMRGGAADRSGLVHVGDELREVNGIAVLHKRPAEISQILAQSQGSITLKIIPATQE	0.1137338	0.002801906	-0.02275648	0.02404979	-7.412597	0.2473149	0.04	-0.0361697	-3.255	4.725	-0.018	1.677033	75.7	0.1747261	0.2179	-9.689652	Homo sapiens (Human)	MPP3	DLG3
Q13368_PF00595_132	Q13368	Q13368_D197C	EESVKIVRLVKNKEPLGATIRRDEHSGAVVVARIMRGGAADRSGLVHVGDELREVNGIAVLHKRPCEISQILAQSQGSITLKIIPATQE	0.1031978	0.003732295	-0.1131907	0.03203566	-11.35022	1.107024	0.04	-0.0353601	-4.204	8.468	-0.03	5.529587	75.7	0.05634987	0.7072	-13.75782	Homo sapiens (Human)	MPP3	DLG3
Q13368_PF00595_132	Q13368	Q13368_D197E	EESVKIVRLVKNKEPLGATIRRDEHSGAVVVARIMRGGAADRSGLVHVGDELREVNGIAVLHKRPEEISQILAQSQGSITLKIIPATQE	0.12827	0.00381914	0.1020126	0.03278108	-3.89009	-0.3530314	0.17	-1.02503	-2.8	0.558	-0.003	0.1911316	75.7	-0.0871551	0.0747	-4.622056	Homo sapiens (Human)	MPP3	DLG3
Q13368_PF00595_132	Q13368	Q13368_D197F	EESVKIVRLVKNKEPLGATIRRDEHSGAVVVARIMRGGAADRSGLVHVGDELREVNGIAVLHKRPFEISQILAQSQGSITLKIIPATQE	0.1035936	0.003159867	-0.1097937	0.0271223	-10.98174	-0.008714768	0.03	-0.466687	-4.437	8.921	-0.046	4.773086	75.7	0.2786026	0.7564	-14.31347	Homo sapiens (Human)	MPP3	DLG3
Q13368_PF00595_132	Q13368	Q13368_D197G	EESVKIVRLVKNKEPLGATIRRDEHSGAVVVARIMRGGAADRSGLVHVGDELREVNGIAVLHKRPGEISQILAQSQGSITLKIIPATQE	0.1007546	0.003444103	-0.134162	0.02956201	-7.685669	1.084684	-0.07	0.592737	-3.328	6.482	-0.017	3.543655	75.7	0.4905106	0.2388	-9.653719	Homo sapiens (Human)	MPP3	DLG3
Q13368_PF00595_132	Q13368	Q13368_D197H	EESVKIVRLVKNKEPLGATIRRDEHSGAVVVARIMRGGAADRSGLVHVGDELREVNGIAVLHKRPHEISQILAQSQGSITLKIIPATQE	0.1090942	0.003084547	-0.06257988	0.0264758	-8.401294	-0.1947915	0.03	0.251265	-3.487	6.364	-0.02	3.304016	75.7	0.2678322	0.3826	-11.04396	Homo sapiens (Human)	MPP3	DLG3
Q13368_PF00595_132	Q13368	Q13368_D197I	EESVKIVRLVKNKEPLGATIRRDEHSGAVVVARIMRGGAADRSGLVHVGDELREVNGIAVLHKRPIEISQILAQSQGSITLKIIPATQE	0.09749542	0.003275643	-0.1621365	0.02811605	-9.990846	-0.007014416	0.45	-0.736351	-4.083	8.798	-0.041	4.282806	75.7	0.2986118	0.5482	-12.77979	Homo sapiens (Human)	MPP3	DLG3
Q13368_PF00595_132	Q13368	Q13368_D197K	EESVKIVRLVKNKEPLGATIRRDEHSGAVVVARIMRGGAADRSGLVHVGDELREVNGIAVLHKRPKEISQILAQSQGSITLKIIPATQE	0.09974012	0.002908835	-0.1428694	0.0249676	-8.063815	0.03447206	0.09	-0.307906	-3.576	5.345	-0.022	2.003235	75.7	0.4595903	0.4744	-11.82083	Homo sapiens (Human)	MPP3	DLG3
Q13368_PF00595_132	Q13368	Q13368_D197L	EESVKIVRLVKNKEPLGATIRRDEHSGAVVVARIMRGGAADRSGLVHVGDELREVNGIAVLHKRPLEISQILAQSQGSITLKIIPATQE	0.08373574	0.002529709	-0.2802409	0.02171343	-9.113455	-0.2121201	0.07	-0.912951	-3.826	6.623	-0.034	2.947296	75.7	0.3046779	0.4946	-11.92382	Homo sapiens (Human)	MPP3	DLG3
Q13368_PF00595_132	Q13368	Q13368_D197M	EESVKIVRLVKNKEPLGATIRRDEHSGAVVVARIMRGGAADRSGLVHVGDELREVNGIAVLHKRPMEISQILAQSQGSITLKIIPATQE	0.09272894	0.003265288	-0.203049	0.02802717	-10.33347	0.05923012	0.08	-0.933029	-4.053	7.339	-0.033	3.035919	75.7	0.3855031	0.6806	-12.92533	Homo sapiens (Human)	MPP3	DLG3
Q13368_PF00595_132	Q13368	Q13368_D197N	EESVKIVRLVKNKEPLGATIRRDEHSGAVVVARIMRGGAADRSGLVHVGDELREVNGIAVLHKRPNEISQILAQSQGSITLKIIPATQE	0.1111259	0.002822268	-0.04514126	0.02422456	-6.982144	0.1591886	0.06	0.310359	-3.123	4.244	-0.017	0.9668274	75.7	0.3406593	0.1683	-8.695445	Homo sapiens (Human)	MPP3	DLG3
Q13368_PF00595_132	Q13368	Q13368_D197P	EESVKIVRLVKNKEPLGATIRRDEHSGAVVVARIMRGGAADRSGLVHVGDELREVNGIAVLHKRPPEISQILAQSQGSITLKIIPATQE	0.08525579	0.002946731	-0.2671938	0.02529288	-10.24933	1.110581	-0.35	-1.4045	-4.282	7.58	-0.029	4.382706	75.7	0.6225457	0.7797	-13.89287	Homo sapiens (Human)	MPP3	DLG3
Q13368_PF00595_132	Q13368	Q13368_D197Q	EESVKIVRLVKNKEPLGATIRRDEHSGAVVVARIMRGGAADRSGLVHVGDELREVNGIAVLHKRPQEISQILAQSQGSITLKIIPATQE	0.1073358	0.00282746	-0.07767261	0.02426913	-7.519146	0.1489257	0.03	-0.435256	-3.367	5.472	-0.017	2.730392	75.7	0.2707818	0.3312	-10.39146	Homo sapiens (Human)	MPP3	DLG3
Q13368_PF00595_132	Q13368	Q13368_D197R	EESVKIVRLVKNKEPLGATIRRDEHSGAVVVARIMRGGAADRSGLVHVGDELREVNGIAVLHKRPREISQILAQSQGSITLKIIPATQE	0.1066975	0.002270029	-0.08315152	0.01948449	-8.683763	-0.03193108	0.12	0.0413208	-3.956	6.823	-0.024	3.171631	75.7	0.4467416	0.5114	-12.8026	Homo sapiens (Human)	MPP3	DLG3
Q13368_PF00595_132	Q13368	Q13368_D197S	EESVKIVRLVKNKEPLGATIRRDEHSGAVVVARIMRGGAADRSGLVHVGDELREVNGIAVLHKRPSEISQILAQSQGSITLKIIPATQE	0.1091503	0.002024404	-0.06209864	0.01737621	-7.362746	0.2716352	0.09	0.329625	-3.448	5.568	-0.019	1.892548	75.7	0.2989339	0.1794	-10.59224	Homo sapiens (Human)	MPP3	DLG3
Q13368_PF00595_132	Q13368	Q13368_D197T	EESVKIVRLVKNKEPLGATIRRDEHSGAVVVARIMRGGAADRSGLVHVGDELREVNGIAVLHKRPTEISQILAQSQGSITLKIIPATQE	0.09654121	0.002440552	-0.1703268	0.02094816	-8.74447	0.2334044	0.07	-0.064203	-3.679	6.421	-0.021	2.382568	75.7	0.3544985	0.3582	-11.70779	Homo sapiens (Human)	MPP3	DLG3
Q13368_PF00595_132	Q13368	Q13368_D197V	EESVKIVRLVKNKEPLGATIRRDEHSGAVVVARIMRGGAADRSGLVHVGDELREVNGIAVLHKRPVEISQILAQSQGSITLKIIPATQE	0.100521	0.002895156	-0.1361671	0.02485019	-8.565466	0.1090401	0.08	-0.225453	-3.524	7.755	-0.031	4.634232	75.7	0.2496777	0.3236	-10.19318	Homo sapiens (Human)	MPP3	DLG3
Q13368_PF00595_132	Q13368	Q13368_D197W	EESVKIVRLVKNKEPLGATIRRDEHSGAVVVARIMRGGAADRSGLVHVGDELREVNGIAVLHKRPWEISQILAQSQGSITLKIIPATQE	0.09426766	0.004015764	-0.1898415	0.03446878	-12.19548	-0.7364007	0.02	-0.333637	-4.744	9.167	-0.038	6.791733	75.7	0.1504306	0.8938	-15.41693	Homo sapiens (Human)	MPP3	DLG3
Q13368_PF00595_132	Q13368	Q13368_D197Y	EESVKIVRLVKNKEPLGATIRRDEHSGAVVVARIMRGGAADRSGLVHVGDELREVNGIAVLHKRPYEISQILAQSQGSITLKIIPATQE	0.1051679	0.003149022	-0.09628088	0.02702921	-9.621331	-0.02276976	0.05	-0.301987	-3.918	8.169	-0.037	4.343124	75.7	0.1579044	0.4322	-13.15155	Homo sapiens (Human)	MPP3	DLG3
Q13368_PF00595_132	Q13368	Q13368_E132*	*ESVKIVRLVKNKEPLGATIRRDEHSGAVVVARIMRGGAADRSGLVHVGDELREVNGIAVLHKRPDEISQILAQSQGSITLKIIPATQE	NA	NA	NA	NA	NA	NA	NA	NA	NA	NA	NA	NA	131.6	NA	NA	NA	Homo sapiens (Human)	MPP3	DLG3
Q13368_PF00595_132	Q13368	Q13368_E145*	EESVKIVRLVKNK*PLGATIRRDEHSGAVVVARIMRGGAADRSGLVHVGDELREVNGIAVLHKRPDEISQILAQSQGSITLKIIPATQE	NA	NA	NA	NA	NA	NA	NA	NA	NA	NA	NA	NA	71.4	NA	NA	NA	Homo sapiens (Human)	MPP3	DLG3
Q13368_PF00595_132	Q13368	Q13368_E145A	EESVKIVRLVKNKAPLGATIRRDEHSGAVVVARIMRGGAADRSGLVHVGDELREVNGIAVLHKRPDEISQILAQSQGSITLKIIPATQE	NA	NA	NA	NA	-6.000198	0.6014702	0.02	0.140536	NA	NA	NA	5.28746	71.4	0.2588432	0.9422	-11.64845	Homo sapiens (Human)	MPP3	DLG3
Q13368_PF00595_132	Q13368	Q13368_E145C	EESVKIVRLVKNKCPLGATIRRDEHSGAVVVARIMRGGAADRSGLVHVGDELREVNGIAVLHKRPDEISQILAQSQGSITLKIIPATQE	NA	NA	NA	NA	-10.16081	1.143368	-0.05	-0.130125	NA	NA	NA	7.066315	71.4	-0.04149771	0.994	-16.30431	Homo sapiens (Human)	MPP3	DLG3
Q13368_PF00595_132	Q13368	Q13368_E145D	EESVKIVRLVKNKDPLGATIRRDEHSGAVVVARIMRGGAADRSGLVHVGDELREVNGIAVLHKRPDEISQILAQSQGSITLKIIPATQE	NA	NA	NA	NA	-5.967482	0.119545	-0.03	0.295455	NA	NA	NA	3.676788	71.4	0.1193356	0.9203	-9.067005	Homo sapiens (Human)	MPP3	DLG3
Q13368_PF00595_132	Q13368	Q13368_E145F	EESVKIVRLVKNKFPLGATIRRDEHSGAVVVARIMRGGAADRSGLVHVGDELREVNGIAVLHKRPDEISQILAQSQGSITLKIIPATQE	NA	NA	NA	NA	-9.557091	-0.2788071	-0.02	-0.523672	NA	NA	NA	8.186432	71.4	0.190663	0.9971	-16.53494	Homo sapiens (Human)	MPP3	DLG3
Q13368_PF00595_132	Q13368	Q13368_E145G	EESVKIVRLVKNKGPLGATIRRDEHSGAVVVARIMRGGAADRSGLVHVGDELREVNGIAVLHKRPDEISQILAQSQGSITLKIIPATQE	NA	NA	NA	NA	-6.4227	1.25719	-0.4	0.552119	NA	NA	NA	4.392807	71.4	0.4735591	0.941	-13.23631	Homo sapiens (Human)	MPP3	DLG3
Q13368_PF00595_132	Q13368	Q13368_E145H	EESVKIVRLVKNKHPLGATIRRDEHSGAVVVARIMRGGAADRSGLVHVGDELREVNGIAVLHKRPDEISQILAQSQGSITLKIIPATQE	NA	NA	NA	NA	-7.312671	-0.001191031	-0.02	0.076577	NA	NA	NA	5.69043	71.4	0.2471785	0.994	-11.92312	Homo sapiens (Human)	MPP3	DLG3
Q13368_PF00595_132	Q13368	Q13368_E145I	EESVKIVRLVKNKIPLGATIRRDEHSGAVVVARIMRGGAADRSGLVHVGDELREVNGIAVLHKRPDEISQILAQSQGSITLKIIPATQE	NA	NA	NA	NA	-8.370932	0.220564	-0.03	-0.970555	NA	NA	NA	7.308823	71.4	0.382049	0.9889	-14.85885	Homo sapiens (Human)	MPP3	DLG3
Q13368_PF00595_132	Q13368	Q13368_E145K	EESVKIVRLVKNKKPLGATIRRDEHSGAVVVARIMRGGAADRSGLVHVGDELREVNGIAVLHKRPDEISQILAQSQGSITLKIIPATQE	NA	NA	NA	NA	-7.285886	0.4278659	0.02	-1.14652	NA	NA	NA	4.928024	71.4	0.2236211	0.98	-12.41664	Homo sapiens (Human)	MPP3	DLG3
Q13368_PF00595_132	Q13368	Q13368_E145L	EESVKIVRLVKNKLPLGATIRRDEHSGAVVVARIMRGGAADRSGLVHVGDELREVNGIAVLHKRPDEISQILAQSQGSITLKIIPATQE	NA	NA	NA	NA	-7.328334	-0.1854395	0.02	-1.11295	NA	NA	NA	7.144318	71.4	0.1507742	0.9884	-13.42963	Homo sapiens (Human)	MPP3	DLG3
Q13368_PF00595_132	Q13368	Q13368_E145M	EESVKIVRLVKNKMPLGATIRRDEHSGAVVVARIMRGGAADRSGLVHVGDELREVNGIAVLHKRPDEISQILAQSQGSITLKIIPATQE	NA	NA	NA	NA	-8.169127	0.220521	0.01	-1.84995	NA	NA	NA	7.174622	71.4	0.2598578	0.9873	-14.26454	Homo sapiens (Human)	MPP3	DLG3
Q13368_PF00595_132	Q13368	Q13368_E145N	EESVKIVRLVKNKNPLGATIRRDEHSGAVVVARIMRGGAADRSGLVHVGDELREVNGIAVLHKRPDEISQILAQSQGSITLKIIPATQE	NA	NA	NA	NA	-5.73564	0.391743	0.03	-0.0387728	NA	NA	NA	4.950256	71.4	0.1339718	0.9881	-12.46991	Homo sapiens (Human)	MPP3	DLG3
Q13368_PF00595_132	Q13368	Q13368_E145P	EESVKIVRLVKNKPPLGATIRRDEHSGAVVVARIMRGGAADRSGLVHVGDELREVNGIAVLHKRPDEISQILAQSQGSITLKIIPATQE	NA	NA	NA	NA	-8.283874	1.700948	-0.36	-0.117221	NA	NA	NA	6.450409	71.4	1.43799	0.9967	-14.6709	Homo sapiens (Human)	MPP3	DLG3
Q13368_PF00595_132	Q13368	Q13368_E145Q	EESVKIVRLVKNKQPLGATIRRDEHSGAVVVARIMRGGAADRSGLVHVGDELREVNGIAVLHKRPDEISQILAQSQGSITLKIIPATQE	NA	NA	NA	NA	-4.902854	0.4717465	0.04	-0.600309	NA	NA	NA	2.923813	71.4	0.1669282	0.8933	-7.599793	Homo sapiens (Human)	MPP3	DLG3
Q13368_PF00595_132	Q13368	Q13368_E145R	EESVKIVRLVKNKRPLGATIRRDEHSGAVVVARIMRGGAADRSGLVHVGDELREVNGIAVLHKRPDEISQILAQSQGSITLKIIPATQE	NA	NA	NA	NA	-8.503206	0.3385121	0.04	-0.667558	NA	NA	NA	5.380188	71.4	0.3265507	0.9781	-14.35782	Homo sapiens (Human)	MPP3	DLG3
Q13368_PF00595_132	Q13368	Q13368_E145S	EESVKIVRLVKNKSPLGATIRRDEHSGAVVVARIMRGGAADRSGLVHVGDELREVNGIAVLHKRPDEISQILAQSQGSITLKIIPATQE	NA	NA	NA	NA	-6.368531	0.6744076	-0.01	0.585239	NA	NA	NA	4.948868	71.4	0.3209928	0.9737	-13.41116	Homo sapiens (Human)	MPP3	DLG3
Q13368_PF00595_132	Q13368	Q13368_E145T	EESVKIVRLVKNKTPLGATIRRDEHSGAVVVARIMRGGAADRSGLVHVGDELREVNGIAVLHKRPDEISQILAQSQGSITLKIIPATQE	NA	NA	NA	NA	-6.667028	0.632828	0.01	0.649554	NA	NA	NA	6.008667	71.4	0.2069396	0.9872	-13.04709	Homo sapiens (Human)	MPP3	DLG3
Q13368_PF00595_132	Q13368	Q13368_E145V	EESVKIVRLVKNKVPLGATIRRDEHSGAVVVARIMRGGAADRSGLVHVGDELREVNGIAVLHKRPDEISQILAQSQGSITLKIIPATQE	NA	NA	NA	NA	-7.687339	0.3641932	-0.03	-0.138531	NA	NA	NA	6.719818	71.4	0.3685285	0.9595	-12.79039	Homo sapiens (Human)	MPP3	DLG3
Q13368_PF00595_132	Q13368	Q13368_E145W	EESVKIVRLVKNKWPLGATIRRDEHSGAVVVARIMRGGAADRSGLVHVGDELREVNGIAVLHKRPDEISQILAQSQGSITLKIIPATQE	NA	NA	NA	NA	-11.75783	-0.4780624	0.03	-0.273802	NA	NA	NA	9.18663	71.4	0.2412289	0.9989	-17.7559	Homo sapiens (Human)	MPP3	DLG3
Q13368_PF00595_132	Q13368	Q13368_E145Y	EESVKIVRLVKNKYPLGATIRRDEHSGAVVVARIMRGGAADRSGLVHVGDELREVNGIAVLHKRPDEISQILAQSQGSITLKIIPATQE	NA	NA	NA	NA	-9.181026	-0.1303534	0.02	-1.24075	NA	NA	NA	6.124817	71.4	0.2170675	0.9908	-15.31913	Homo sapiens (Human)	MPP3	DLG3
Q13368_PF00595_132	Q13368	Q13368_E132A	AESVKIVRLVKNKEPLGATIRRDEHSGAVVVARIMRGGAADRSGLVHVGDELREVNGIAVLHKRPDEISQILAQSQGSITLKIIPATQE	NA	NA	NA	NA	-2.087162	0.3655464	0.05	0.67458	NA	NA	NA	9.175537	131.6	0.009572923	0.4039	-11.73429	Homo sapiens (Human)	MPP3	DLG3
Q13368_PF00595_132	Q13368	Q13368_E132C	CESVKIVRLVKNKEPLGATIRRDEHSGAVVVARIMRGGAADRSGLVHVGDELREVNGIAVLHKRPDEISQILAQSQGSITLKIIPATQE	NA	NA	NA	NA	-4.19116	0.776762	0.03	0.614947	NA	NA	NA	9.295135	131.6	-0.1697478	0.9303	-15.06816	Homo sapiens (Human)	MPP3	DLG3
Q13368_PF00595_132	Q13368	Q13368_E132D	DESVKIVRLVKNKEPLGATIRRDEHSGAVVVARIMRGGAADRSGLVHVGDELREVNGIAVLHKRPDEISQILAQSQGSITLKIIPATQE	NA	NA	NA	NA	-2.216865	0.2962767	0.08	0.401545	NA	NA	NA	2.138443	131.6	-0.04056841	0.3115	-7.554205	Homo sapiens (Human)	MPP3	DLG3
Q13368_PF00595_132	Q13368	Q13368_E132F	FESVKIVRLVKNKEPLGATIRRDEHSGAVVVARIMRGGAADRSGLVHVGDELREVNGIAVLHKRPDEISQILAQSQGSITLKIIPATQE	NA	NA	NA	NA	-3.419618	-0.1882285	0.05	0.0722855	NA	NA	NA	9.086121	131.6	0.10033	0.9451	-14.90492	Homo sapiens (Human)	MPP3	DLG3
Q13368_PF00595_132	Q13368	Q13368_E132G	GESVKIVRLVKNKEPLGATIRRDEHSGAVVVARIMRGGAADRSGLVHVGDELREVNGIAVLHKRPDEISQILAQSQGSITLKIIPATQE	NA	NA	NA	NA	-1.440946	1.198438	0.02	0.547009	NA	NA	NA	9.17778	131.6	0.06003571	0.325	-11.56648	Homo sapiens (Human)	MPP3	DLG3
Q13368_PF00595_132	Q13368	Q13368_E132H	HESVKIVRLVKNKEPLGATIRRDEHSGAVVVARIMRGGAADRSGLVHVGDELREVNGIAVLHKRPDEISQILAQSQGSITLKIIPATQE	NA	NA	NA	NA	-3.305255	0.08818673	0.05	0.331711	NA	NA	NA	9.187134	131.6	0.07666117	0.7988	-13.5511	Homo sapiens (Human)	MPP3	DLG3
Q13368_PF00595_132	Q13368	Q13368_E132I	IESVKIVRLVKNKEPLGATIRRDEHSGAVVVARIMRGGAADRSGLVHVGDELREVNGIAVLHKRPDEISQILAQSQGSITLKIIPATQE	NA	NA	NA	NA	-2.679041	-0.3776796	0.05	0.0556604	NA	NA	NA	9.199249	131.6	0.07552201	0.7589	-14.16811	Homo sapiens (Human)	MPP3	DLG3
Q13368_PF00595_132	Q13368	Q13368_E132K	KESVKIVRLVKNKEPLGATIRRDEHSGAVVVARIMRGGAADRSGLVHVGDELREVNGIAVLHKRPDEISQILAQSQGSITLKIIPATQE	NA	NA	NA	NA	-3.046046	0.3381768	0.06	-0.0961061	NA	NA	NA	9.180832	131.6	0.2345335	0.3119	-13.14803	Homo sapiens (Human)	MPP3	DLG3
Q13368_PF00595_132	Q13368	Q13368_E132L	LESVKIVRLVKNKEPLGATIRRDEHSGAVVVARIMRGGAADRSGLVHVGDELREVNGIAVLHKRPDEISQILAQSQGSITLKIIPATQE	NA	NA	NA	NA	-1.927826	-0.3964871	0.05	0.0699234	NA	NA	NA	9.192993	131.6	0.0005304217	0.7476	-12.50036	Homo sapiens (Human)	MPP3	DLG3
Q13368_PF00595_132	Q13368	Q13368_E132M	MESVKIVRLVKNKEPLGATIRRDEHSGAVVVARIMRGGAADRSGLVHVGDELREVNGIAVLHKRPDEISQILAQSQGSITLKIIPATQE	NA	NA	NA	NA	-0.836555	0.008609096	0.05	-0.0776538	NA	NA	NA	9.25824	131.6	0.09547204	0.7333	-12.80439	Homo sapiens (Human)	MPP3	DLG3
Q13368_PF00595_132	Q13368	Q13368_E132N	NESVKIVRLVKNKEPLGATIRRDEHSGAVVVARIMRGGAADRSGLVHVGDELREVNGIAVLHKRPDEISQILAQSQGSITLKIIPATQE	NA	NA	NA	NA	-3.14159	0.4356205	0.05	-0.100338	NA	NA	NA	9.207581	131.6	0.08958584	0.6535	-13.02487	Homo sapiens (Human)	MPP3	DLG3
Q13368_PF00595_132	Q13368	Q13368_E132P	PESVKIVRLVKNKEPLGATIRRDEHSGAVVVARIMRGGAADRSGLVHVGDELREVNGIAVLHKRPDEISQILAQSQGSITLKIIPATQE	NA	NA	NA	NA	-2.385596	3.44853	0.05	1.60699	NA	NA	NA	9.195343	131.6	0.112317	0.8057	-12.13683	Homo sapiens (Human)	MPP3	DLG3
Q13368_PF00595_132	Q13368	Q13368_E132Q	QESVKIVRLVKNKEPLGATIRRDEHSGAVVVARIMRGGAADRSGLVHVGDELREVNGIAVLHKRPDEISQILAQSQGSITLKIIPATQE	NA	NA	NA	NA	-2.56744	0.3302767	0.07	0.568151	NA	NA	NA	3.796646	131.6	0.1070638	0.3266	-10.92626	Homo sapiens (Human)	MPP3	DLG3
Q13368_PF00595_132	Q13368	Q13368_E132R	RESVKIVRLVKNKEPLGATIRRDEHSGAVVVARIMRGGAADRSGLVHVGDELREVNGIAVLHKRPDEISQILAQSQGSITLKIIPATQE	NA	NA	NA	NA	-2.417334	0.09045992	0.07	-0.140279	NA	NA	NA	9.101685	131.6	0.2503919	0.4545	-14.10526	Homo sapiens (Human)	MPP3	DLG3
Q13368_PF00595_132	Q13368	Q13368_E132S	SESVKIVRLVKNKEPLGATIRRDEHSGAVVVARIMRGGAADRSGLVHVGDELREVNGIAVLHKRPDEISQILAQSQGSITLKIIPATQE	NA	NA	NA	NA	-2.125884	0.5440667	0.05	0.791347	NA	NA	NA	9.096436	131.6	0.1087282	0.4972	-12.21704	Homo sapiens (Human)	MPP3	DLG3
Q13368_PF00595_132	Q13368	Q13368_E132T	TESVKIVRLVKNKEPLGATIRRDEHSGAVVVARIMRGGAADRSGLVHVGDELREVNGIAVLHKRPDEISQILAQSQGSITLKIIPATQE	NA	NA	NA	NA	-2.770734	0.2356074	0.05	0.727264	NA	NA	NA	9.161942	131.6	0.1355342	0.5158	-12.91891	Homo sapiens (Human)	MPP3	DLG3
Q13368_PF00595_132	Q13368	Q13368_E132V	VESVKIVRLVKNKEPLGATIRRDEHSGAVVVARIMRGGAADRSGLVHVGDELREVNGIAVLHKRPDEISQILAQSQGSITLKIIPATQE	NA	NA	NA	NA	-1.618921	-0.2608503	0.05	0.467875	NA	NA	NA	9.056381	131.6	0.07929605	0.5215	-12.54408	Homo sapiens (Human)	MPP3	DLG3
Q13368_PF00595_132	Q13368	Q13368_E132W	WESVKIVRLVKNKEPLGATIRRDEHSGAVVVARIMRGGAADRSGLVHVGDELREVNGIAVLHKRPDEISQILAQSQGSITLKIIPATQE	NA	NA	NA	NA	-4.829295	-0.5440443	0.06	0.183376	NA	NA	NA	9.039474	131.6	0.04652035	0.9736	-15.86054	Homo sapiens (Human)	MPP3	DLG3
Q13368_PF00595_132	Q13368	Q13368_E132Y	YESVKIVRLVKNKEPLGATIRRDEHSGAVVVARIMRGGAADRSGLVHVGDELREVNGIAVLHKRPDEISQILAQSQGSITLKIIPATQE	NA	NA	NA	NA	-3.443772	-0.07896544	0.06	0.137355	NA	NA	NA	9.227936	131.6	0.2091851	0.8979	-14.1745	Homo sapiens (Human)	MPP3	DLG3
Q13368_PF00595_132	Q13368	Q13368_E133*	E*SVKIVRLVKNKEPLGATIRRDEHSGAVVVARIMRGGAADRSGLVHVGDELREVNGIAVLHKRPDEISQILAQSQGSITLKIIPATQE	NA	NA	NA	NA	NA	NA	NA	NA	NA	NA	NA	NA	60.6	NA	NA	NA	Homo sapiens (Human)	MPP3	DLG3
Q13368_PF00595_132	Q13368	Q13368_E155*	EESVKIVRLVKNKEPLGATIRRD*HSGAVVVARIMRGGAADRSGLVHVGDELREVNGIAVLHKRPDEISQILAQSQGSITLKIIPATQE	-0.001835842	0.01115094	-1.014733	0.09571264	NA	NA	NA	NA	NA	NA	NA	NA	89.3	NA	NA	NA	Homo sapiens (Human)	MPP3	DLG3
Q13368_PF00595_132	Q13368	Q13368_E155A	EESVKIVRLVKNKEPLGATIRRDAHSGAVVVARIMRGGAADRSGLVHVGDELREVNGIAVLHKRPDEISQILAQSQGSITLKIIPATQE	0.1121326	0.00293124	-0.03650016	0.02515991	-7.990425	0.664506	0.03	-0.0711098	-3.642	8.232	-0.012	4.49205	89.3	0.11896	0.2004	-10.67723	Homo sapiens (Human)	MPP3	DLG3
Q13368_PF00595_132	Q13368	Q13368_E155C	EESVKIVRLVKNKEPLGATIRRDCHSGAVVVARIMRGGAADRSGLVHVGDELREVNGIAVLHKRPDEISQILAQSQGSITLKIIPATQE	0.09328343	0.005186103	-0.1982896	0.04451423	-11.15663	1.381213	0.03	0.28663	-4.831	10.1	-0.021	5.980514	89.3	0.0378412	0.8813	-14.99194	Homo sapiens (Human)	MPP3	DLG3
Q13368_PF00595_132	Q13368	Q13368_E155D	EESVKIVRLVKNKEPLGATIRRDDHSGAVVVARIMRGGAADRSGLVHVGDELREVNGIAVLHKRPDEISQILAQSQGSITLKIIPATQE	0.09754194	0.005012604	-0.1617372	0.04302502	-5.898937	0.3396655	0.06	0.159129	-3.088	4.679	-0.009	2.565582	89.3	0.1732385	0.1121	-6.877702	Homo sapiens (Human)	MPP3	DLG3
Q13368_PF00595_132	Q13368	Q13368_E155F	EESVKIVRLVKNKEPLGATIRRDFHSGAVVVARIMRGGAADRSGLVHVGDELREVNGIAVLHKRPDEISQILAQSQGSITLKIIPATQE	0.07878005	0.005063623	-0.3227774	0.04346294	-11.09875	0.611021	0.03	0.339845	-5.084	10.388	-0.032	6.442535	89.3	0.2917686	0.863	-15.59985	Homo sapiens (Human)	MPP3	DLG3
Q13368_PF00595_132	Q13368	Q13368_E155G	EESVKIVRLVKNKEPLGATIRRDGHSGAVVVARIMRGGAADRSGLVHVGDELREVNGIAVLHKRPDEISQILAQSQGSITLKIIPATQE	0.08983911	0.004658936	-0.2278535	0.03998936	-8.712162	1.181507	-0.02	0.0711096	-3.486	6.099	-0.018	2.793289	89.3	0.4512103	0.196	-10.69629	Homo sapiens (Human)	MPP3	DLG3
Q13368_PF00595_132	Q13368	Q13368_E155H	EESVKIVRLVKNKEPLGATIRRDHHSGAVVVARIMRGGAADRSGLVHVGDELREVNGIAVLHKRPDEISQILAQSQGSITLKIIPATQE	0.1125075	0.002876241	-0.03328225	0.02468783	-9.961829	0.3577357	0.03	0.488565	-4.101	9.74	-0.015	5.394882	89.3	0.2262521	0.547	-12.5627	Homo sapiens (Human)	MPP3	DLG3
Q13368_PF00595_132	Q13368	Q13368_E155I	EESVKIVRLVKNKEPLGATIRRDIHSGAVVVARIMRGGAADRSGLVHVGDELREVNGIAVLHKRPDEISQILAQSQGSITLKIIPATQE	0.09543371	0.004129167	-0.1798329	0.03544217	-9.938485	0.627949	0.11	0.232773	-4.515	10.398	-0.022	5.230499	89.3	0.1668178	0.514	-13.55805	Homo sapiens (Human)	MPP3	DLG3
Q13368_PF00595_132	Q13368	Q13368_E155K	EESVKIVRLVKNKEPLGATIRRDKHSGAVVVARIMRGGAADRSGLVHVGDELREVNGIAVLHKRPDEISQILAQSQGSITLKIIPATQE	0.1158391	0.003801391	-0.004685613	0.03262874	-7.012449	0.5555058	0.04	0.0344654	-3.644	6.21	-0.017	3.104828	89.3	0.2207502	0.2125	-11.48187	Homo sapiens (Human)	MPP3	DLG3
Q13368_PF00595_132	Q13368	Q13368_E155L	EESVKIVRLVKNKEPLGATIRRDLHSGAVVVARIMRGGAADRSGLVHVGDELREVNGIAVLHKRPDEISQILAQSQGSITLKIIPATQE	0.1005374	0.002517042	-0.1360257	0.0216047	-9.385641	0.1764045	0.05	0.0939696	-4.229	8.993	-0.019	4.956131	89.3	0.1748985	0.5471	-12.972	Homo sapiens (Human)	MPP3	DLG3
Q13368_PF00595_132	Q13368	Q13368_E155M	EESVKIVRLVKNKEPLGATIRRDMHSGAVVVARIMRGGAADRSGLVHVGDELREVNGIAVLHKRPDEISQILAQSQGSITLKIIPATQE	0.1057377	0.003931364	-0.09138966	0.03374434	-10.35971	0.5821465	0.04	0.107341	-4.424	9.452	-0.019	5.857651	89.3	0.1915574	0.6009	-13.60179	Homo sapiens (Human)	MPP3	DLG3
Q13368_PF00595_132	Q13368	Q13368_E155N	EESVKIVRLVKNKEPLGATIRRDNHSGAVVVARIMRGGAADRSGLVHVGDELREVNGIAVLHKRPDEISQILAQSQGSITLKIIPATQE	0.1045131	0.003923763	-0.1019015	0.0336791	-9.037668	0.5854456	0.03	0.2175	-3.876	7.578	-0.016	3.728805	89.3	0.3152878	0.3242	-11.83356	Homo sapiens (Human)	MPP3	DLG3
Q13368_PF00595_132	Q13368	Q13368_E155P	EESVKIVRLVKNKEPLGATIRRDPHSGAVVVARIMRGGAADRSGLVHVGDELREVNGIAVLHKRPDEISQILAQSQGSITLKIIPATQE	0.1252761	0.002490229	0.07631567	0.02137456	-8.350201	1.396691	0.04	-0.392669	-3.864	7.601	-0.021	3.639145	89.3	-0.1134366	0.3854	-12.01288	Homo sapiens (Human)	MPP3	DLG3
Q13368_PF00595_132	Q13368	Q13368_E155Q	EESVKIVRLVKNKEPLGATIRRDQHSGAVVVARIMRGGAADRSGLVHVGDELREVNGIAVLHKRPDEISQILAQSQGSITLKIIPATQE	0.113016	0.003153279	-0.02891783	0.02706576	-8.089142	0.6510285	0.05	0.0532594	-3.423	6.577	-0.011	4.580063	89.3	0.116127	0.198	-9.971418	Homo sapiens (Human)	MPP3	DLG3
Q13368_PF00595_132	Q13368	Q13368_E155R	EESVKIVRLVKNKEPLGATIRRDRHSGAVVVARIMRGGAADRSGLVHVGDELREVNGIAVLHKRPDEISQILAQSQGSITLKIIPATQE	0.1058416	0.002757625	-0.09049832	0.02366971	-8.713926	0.4457224	0.04	-0.415363	-4.203	8.116	-0.018	4.465881	89.3	0.2922796	0.3253	-13.40122	Homo sapiens (Human)	MPP3	DLG3
Q13368_PF00595_132	Q13368	Q13368_E155S	EESVKIVRLVKNKEPLGATIRRDSHSGAVVVARIMRGGAADRSGLVHVGDELREVNGIAVLHKRPDEISQILAQSQGSITLKIIPATQE	0.1013252	0.002509608	-0.129264	0.02154089	-7.504706	0.512522	0.02	0.147566	-3.75	6.849	-0.016	4.084244	89.3	0.1379651	0.2286	-11.63273	Homo sapiens (Human)	MPP3	DLG3
Q13368_PF00595_132	Q13368	Q13368_E155T	EESVKIVRLVKNKEPLGATIRRDTHSGAVVVARIMRGGAADRSGLVHVGDELREVNGIAVLHKRPDEISQILAQSQGSITLKIIPATQE	0.1090971	0.002552942	-0.06255529	0.02191284	-8.529405	0.6165977	0.03	0.169327	-4.052	8.063	-0.016	3.958435	89.3	0.2295214	0.3172	-12.48013	Homo sapiens (Human)	MPP3	DLG3
Q13368_PF00595_132	Q13368	Q13368_E155V	EESVKIVRLVKNKEPLGATIRRDVHSGAVVVARIMRGGAADRSGLVHVGDELREVNGIAVLHKRPDEISQILAQSQGSITLKIIPATQE	0.1078802	0.003350485	-0.07299989	0.02875845	-8.817129	0.7791372	0.09	0.255294	-3.846	9.645	-0.014	4.783066	89.3	0.225325	0.3375	-11.13065	Homo sapiens (Human)	MPP3	DLG3
Q13368_PF00595_132	Q13368	Q13368_E155W	EESVKIVRLVKNKEPLGATIRRDWHSGAVVVARIMRGGAADRSGLVHVGDELREVNGIAVLHKRPDEISQILAQSQGSITLKIIPATQE	0.09939843	0.005017214	-0.1458023	0.0430646	-12.69283	-0.008860164	0.05	0.380948	-5.34	10.94	-0.035	7.325775	89.3	0.2495323	0.9418	-16.99541	Homo sapiens (Human)	MPP3	DLG3
Q13368_PF00595_132	Q13368	Q13368_E155Y	EESVKIVRLVKNKEPLGATIRRDYHSGAVVVARIMRGGAADRSGLVHVGDELREVNGIAVLHKRPDEISQILAQSQGSITLKIIPATQE	0.09031061	0.00433617	-0.2238063	0.03721894	-10.55557	0.6571289	0.04	0.347278	-4.795	9.644	-0.031	5.534058	89.3	0.3148819	0.7586	-15.08236	Homo sapiens (Human)	MPP3	DLG3
Q13368_PF00595_132	Q13368	Q13368_E133A	EASVKIVRLVKNKEPLGATIRRDEHSGAVVVARIMRGGAADRSGLVHVGDELREVNGIAVLHKRPDEISQILAQSQGSITLKIIPATQE	NA	NA	NA	NA	-4.075883	0.4493157	0.02	0.113129	NA	NA	NA	3.298294	60.6	-0.09315395	0.2564	-11.6339	Homo sapiens (Human)	MPP3	DLG3
Q13368_PF00595_132	Q13368	Q13368_E133C	ECSVKIVRLVKNKEPLGATIRRDEHSGAVVVARIMRGGAADRSGLVHVGDELREVNGIAVLHKRPDEISQILAQSQGSITLKIIPATQE	NA	NA	NA	NA	-5.829128	1.139893	-0.05	0.358998	NA	NA	NA	6.734757	60.6	-0.2480106	0.9162	-16.00496	Homo sapiens (Human)	MPP3	DLG3
Q13368_PF00595_132	Q13368	Q13368_E133D	EDSVKIVRLVKNKEPLGATIRRDEHSGAVVVARIMRGGAADRSGLVHVGDELREVNGIAVLHKRPDEISQILAQSQGSITLKIIPATQE	0.1425695	0.07721446	0.2247513	0.6627601	-3.443715	0.1937957	-0.29	0.453027	-3.019	3.796	-0.008	0.9011688	60.6	0.1930813	0.1243	-6.500736	Homo sapiens (Human)	MPP3	DLG3
Q13368_PF00595_132	Q13368	Q13368_E133F	EFSVKIVRLVKNKEPLGATIRRDEHSGAVVVARIMRGGAADRSGLVHVGDELREVNGIAVLHKRPDEISQILAQSQGSITLKIIPATQE	NA	NA	NA	NA	-5.782375	0.1751942	0.01	0.11916	NA	NA	NA	6.064774	60.6	-0.02034271	0.8993	-16.17177	Homo sapiens (Human)	MPP3	DLG3
Q13368_PF00595_132	Q13368	Q13368_E133G	EGSVKIVRLVKNKEPLGATIRRDEHSGAVVVARIMRGGAADRSGLVHVGDELREVNGIAVLHKRPDEISQILAQSQGSITLKIIPATQE	NA	NA	NA	NA	-3.47633	0.9626714	-0.62	0.897106	NA	NA	NA	3.292511	60.6	0.1548533	0.2695	-11.1841	Homo sapiens (Human)	MPP3	DLG3
Q13368_PF00595_132	Q13368	Q13368_E133H	EHSVKIVRLVKNKEPLGATIRRDEHSGAVVVARIMRGGAADRSGLVHVGDELREVNGIAVLHKRPDEISQILAQSQGSITLKIIPATQE	NA	NA	NA	NA	-5.161038	0.1745234	-0.2	0.238167	NA	NA	NA	6.244858	60.6	-0.05914187	0.7475	-13.62256	Homo sapiens (Human)	MPP3	DLG3
Q13368_PF00595_132	Q13368	Q13368_E133I	EISVKIVRLVKNKEPLGATIRRDEHSGAVVVARIMRGGAADRSGLVHVGDELREVNGIAVLHKRPDEISQILAQSQGSITLKIIPATQE	NA	NA	NA	NA	-4.58317	0.1413113	0.01	0.216058	NA	NA	NA	4.072388	60.6	-0.06876117	0.671	-14.97112	Homo sapiens (Human)	MPP3	DLG3
Q13368_PF00595_132	Q13368	Q13368_E133K	EKSVKIVRLVKNKEPLGATIRRDEHSGAVVVARIMRGGAADRSGLVHVGDELREVNGIAVLHKRPDEISQILAQSQGSITLKIIPATQE	NA	NA	NA	NA	-4.683519	0.2472514	-0.02	-0.43623	NA	NA	NA	4.195114	60.6	-0.2177387	0.4069	-12.51762	Homo sapiens (Human)	MPP3	DLG3
Q13368_PF00595_132	Q13368	Q13368_E133L	ELSVKIVRLVKNKEPLGATIRRDEHSGAVVVARIMRGGAADRSGLVHVGDELREVNGIAVLHKRPDEISQILAQSQGSITLKIIPATQE	NA	NA	NA	NA	-4.284544	-0.3375454	0.01	-0.333111	NA	NA	NA	5.309937	60.6	-0.05022287	0.67	-14.34239	Homo sapiens (Human)	MPP3	DLG3
Q13368_PF00595_132	Q13368	Q13368_E133M	EMSVKIVRLVKNKEPLGATIRRDEHSGAVVVARIMRGGAADRSGLVHVGDELREVNGIAVLHKRPDEISQILAQSQGSITLKIIPATQE	NA	NA	NA	NA	-4.94663	0.1053733	0.01	-0.1372	NA	NA	NA	7.141144	60.6	-0.045596	0.7043	-14.45684	Homo sapiens (Human)	MPP3	DLG3
Q13368_PF00595_132	Q13368	Q13368_E133N	ENSVKIVRLVKNKEPLGATIRRDEHSGAVVVARIMRGGAADRSGLVHVGDELREVNGIAVLHKRPDEISQILAQSQGSITLKIIPATQE	NA	NA	NA	NA	-4.476605	0.4984716	-0.08	0.32981	NA	NA	NA	4.241898	60.6	0.03951919	0.4179	-12.17893	Homo sapiens (Human)	MPP3	DLG3
Q13368_PF00595_132	Q13368	Q13368_E133P	EPSVKIVRLVKNKEPLGATIRRDEHSGAVVVARIMRGGAADRSGLVHVGDELREVNGIAVLHKRPDEISQILAQSQGSITLKIIPATQE	NA	NA	NA	NA	-4.191611	1.047441	-0.65	-0.878458	NA	NA	NA	2.542343	60.6	-0.3767277	0.6754	-14.32515	Homo sapiens (Human)	MPP3	DLG3
Q13368_PF00595_132	Q13368	Q13368_E133Q	EQSVKIVRLVKNKEPLGATIRRDEHSGAVVVARIMRGGAADRSGLVHVGDELREVNGIAVLHKRPDEISQILAQSQGSITLKIIPATQE	NA	NA	NA	NA	-4.456622	0.3246472	-0.01	-0.134394	NA	NA	NA	4.203629	60.6	-0.0776791	0.321	-11.1206	Homo sapiens (Human)	MPP3	DLG3
Q13368_PF00595_132	Q13368	Q13368_E133R	ERSVKIVRLVKNKEPLGATIRRDEHSGAVVVARIMRGGAADRSGLVHVGDELREVNGIAVLHKRPDEISQILAQSQGSITLKIIPATQE	NA	NA	NA	NA	-4.474175	0.1907119	-0.04	-0.305289	NA	NA	NA	3.906586	60.6	-0.167012	0.5459	-14.42775	Homo sapiens (Human)	MPP3	DLG3
Q13368_PF00595_132	Q13368	Q13368_E133S	ESSVKIVRLVKNKEPLGATIRRDEHSGAVVVARIMRGGAADRSGLVHVGDELREVNGIAVLHKRPDEISQILAQSQGSITLKIIPATQE	NA	NA	NA	NA	-3.569961	0.6191506	-0.16	0.385798	NA	NA	NA	3.476135	60.6	-0.09546703	0.367	-12.90459	Homo sapiens (Human)	MPP3	DLG3
Q13368_PF00595_132	Q13368	Q13368_E133T	ETSVKIVRLVKNKEPLGATIRRDEHSGAVVVARIMRGGAADRSGLVHVGDELREVNGIAVLHKRPDEISQILAQSQGSITLKIIPATQE	NA	NA	NA	NA	-4.260215	0.6237933	-0.07	0.73631	NA	NA	NA	4.92836	60.6	-0.06301528	0.4389	-13.25685	Homo sapiens (Human)	MPP3	DLG3
Q13368_PF00595_132	Q13368	Q13368_E133V	EVSVKIVRLVKNKEPLGATIRRDEHSGAVVVARIMRGGAADRSGLVHVGDELREVNGIAVLHKRPDEISQILAQSQGSITLKIIPATQE	NA	NA	NA	NA	-4.1013	0.3274079	0	0.0495817	NA	NA	NA	7.01355	60.6	0.02957529	0.4186	-12.48735	Homo sapiens (Human)	MPP3	DLG3
Q13368_PF00595_132	Q13368	Q13368_E133W	EWSVKIVRLVKNKEPLGATIRRDEHSGAVVVARIMRGGAADRSGLVHVGDELREVNGIAVLHKRPDEISQILAQSQGSITLKIIPATQE	NA	NA	NA	NA	-7.30942	-0.3042981	0.02	-0.134405	NA	NA	NA	7.497086	60.6	-0.02978212	0.9619	-18.36417	Homo sapiens (Human)	MPP3	DLG3
Q13368_PF00595_132	Q13368	Q13368_E133Y	EYSVKIVRLVKNKEPLGATIRRDEHSGAVVVARIMRGGAADRSGLVHVGDELREVNGIAVLHKRPDEISQILAQSQGSITLKIIPATQE	NA	NA	NA	NA	-5.849799	0.1968978	0.01	0.264088	NA	NA	NA	5.497345	60.6	-0.03093445	0.792	-15.29565	Homo sapiens (Human)	MPP3	DLG3
Q13368_PF00595_132	Q13368	Q13368_E182*	EESVKIVRLVKNKEPLGATIRRDEHSGAVVVARIMRGGAADRSGLVHVGD*LREVNGIAVLHKRPDEISQILAQSQGSITLKIIPATQE	0.01795077	0.007498409	-0.8448975	0.06436161	NA	NA	NA	NA	NA	NA	NA	NA	19.2	NA	NA	NA	Homo sapiens (Human)	MPP3	DLG3
Q13368_PF00595_132	Q13368	Q13368_E182A	EESVKIVRLVKNKEPLGATIRRDEHSGAVVVARIMRGGAADRSGLVHVGDALREVNGIAVLHKRPDEISQILAQSQGSITLKIIPATQE	0.06105256	0.003687732	-0.474939	0.03165316	-8.208052	1.13327	-0.75	0.503941	-4.232	8.212	-0.018	5.022919	19.2	0.8063892	0.5094	-12.82069	Homo sapiens (Human)	MPP3	DLG3
Q13368_PF00595_132	Q13368	Q13368_E182C	EESVKIVRLVKNKEPLGATIRRDEHSGAVVVARIMRGGAADRSGLVHVGDCLREVNGIAVLHKRPDEISQILAQSQGSITLKIIPATQE	0.05268229	0.006135313	-0.5467841	0.05266165	-11.20123	1.373829	-0.21	-0.219963	-5.31	10.425	-0.027	5.541763	19.2	0.02714372	0.9474	-16.33318	Homo sapiens (Human)	MPP3	DLG3
Q13368_PF00595_132	Q13368	Q13368_E182D	EESVKIVRLVKNKEPLGATIRRDEHSGAVVVARIMRGGAADRSGLVHVGDDLREVNGIAVLHKRPDEISQILAQSQGSITLKIIPATQE	0.007320712	0.0095679	-0.9361393	0.08212481	-10.47676	1.295282	-1.18	1.55598	-3.986	10.022	-0.012	6.828369	19.2	1.457462	0.8932	-12.25071	Homo sapiens (Human)	MPP3	DLG3
Q13368_PF00595_132	Q13368	Q13368_E182F	EESVKIVRLVKNKEPLGATIRRDEHSGAVVVARIMRGGAADRSGLVHVGDFLREVNGIAVLHKRPDEISQILAQSQGSITLKIIPATQE	0.05654466	0.006239024	-0.513632	0.05355184	-11.88803	-0.005489327	-0.12	-0.296466	-5.49	10.538	-0.042	5.534378	19.2	0.1664424	0.9652	-16.75311	Homo sapiens (Human)	MPP3	DLG3
Q13368_PF00595_132	Q13368	Q13368_E182G	EESVKIVRLVKNKEPLGATIRRDEHSGAVVVARIMRGGAADRSGLVHVGDGLREVNGIAVLHKRPDEISQILAQSQGSITLKIIPATQE	0.02292763	0.006633263	-0.8021793	0.05693574	-11.57429	2.25327	-1.94	1.68535	-4.778	11.247	-0.029	7.472504	19.2	1.946322	0.8741	-14.68636	Homo sapiens (Human)	MPP3	DLG3
Q13368_PF00595_132	Q13368	Q13368_E182H	EESVKIVRLVKNKEPLGATIRRDEHSGAVVVARIMRGGAADRSGLVHVGDHLREVNGIAVLHKRPDEISQILAQSQGSITLKIIPATQE	0.06104355	0.004676916	-0.4750163	0.04014369	-10.05819	0.4942412	-0.51	0.374344	-4.849	10.101	-0.025	4.168793	19.2	0.7833641	0.8849	-15.04242	Homo sapiens (Human)	MPP3	DLG3
Q13368_PF00595_132	Q13368	Q13368_E182I	EESVKIVRLVKNKEPLGATIRRDEHSGAVVVARIMRGGAADRSGLVHVGDILREVNGIAVLHKRPDEISQILAQSQGSITLKIIPATQE	0.09310504	0.003948199	-0.1998207	0.03388885	-7.73875	-0.3190894	0.19	-2.44008	-4.095	6.585	-0.026	3.190918	19.2	-0.7397608	0.4695	-12.29403	Homo sapiens (Human)	MPP3	DLG3
Q13368_PF00595_132	Q13368	Q13368_E182K	EESVKIVRLVKNKEPLGATIRRDEHSGAVVVARIMRGGAADRSGLVHVGDKLREVNGIAVLHKRPDEISQILAQSQGSITLKIIPATQE	0.0729759	0.004188589	-0.3725966	0.03595221	-8.347931	1.183113	-1.27	-1.06674	-3.886	5.994	-0.021	2.807129	19.2	0.6467857	0.4558	-12.34704	Homo sapiens (Human)	MPP3	DLG3
Q13368_PF00595_132	Q13368	Q13368_E182L	EESVKIVRLVKNKEPLGATIRRDEHSGAVVVARIMRGGAADRSGLVHVGDLLREVNGIAVLHKRPDEISQILAQSQGSITLKIIPATQE	0.05015932	0.00352848	-0.5684397	0.03028625	-8.470039	-0.2984932	0.08	-2.35313	-4.255	7.361	-0.03	4.388031	19.2	-0.2041166	0.7659	-12.80206	Homo sapiens (Human)	MPP3	DLG3
Q13368_PF00595_132	Q13368	Q13368_E182M	EESVKIVRLVKNKEPLGATIRRDEHSGAVVVARIMRGGAADRSGLVHVGDMLREVNGIAVLHKRPDEISQILAQSQGSITLKIIPATQE	0.06261567	0.004671365	-0.4615222	0.04009605	-8.728814	0.1343841	-0.64	-1.56519	-4.492	10.193	-0.028	5.331238	19.2	-0.05636787	0.664	-12.78072	Homo sapiens (Human)	MPP3	DLG3
Q13368_PF00595_132	Q13368	Q13368_E182N	EESVKIVRLVKNKEPLGATIRRDEHSGAVVVARIMRGGAADRSGLVHVGDNLREVNGIAVLHKRPDEISQILAQSQGSITLKIIPATQE	0.03562465	0.006898855	-0.6931961	0.05921541	-11.58867	1.289118	-1.08	0.512763	-5.271	10.596	-0.028	6.641357	19.2	1.380646	0.9169	-16.16204	Homo sapiens (Human)	MPP3	DLG3
Q13368_PF00595_132	Q13368	Q13368_E182P	EESVKIVRLVKNKEPLGATIRRDEHSGAVVVARIMRGGAADRSGLVHVGDPLREVNGIAVLHKRPDEISQILAQSQGSITLKIIPATQE	-9.736008e-05	0.007332401	-0.9998113	0.0629367	-13.42077	3.733334	-2.08	1.79688	-5.818	11.761	-0.025	8.293457	19.2	2.31086	0.9985	-17.65173	Homo sapiens (Human)	MPP3	DLG3
Q13368_PF00595_132	Q13368	Q13368_E182Q	EESVKIVRLVKNKEPLGATIRRDEHSGAVVVARIMRGGAADRSGLVHVGDQLREVNGIAVLHKRPDEISQILAQSQGSITLKIIPATQE	0.1025171	0.002784373	-0.1190336	0.0238993	-6.692293	0.6623709	-0.95	-1.32195	-3.577	6.993	-0.015	2.304977	19.2	0.1896542	0.2784	-10.66056	Homo sapiens (Human)	MPP3	DLG3
Q13368_PF00595_132	Q13368	Q13368_E182R	EESVKIVRLVKNKEPLGATIRRDEHSGAVVVARIMRGGAADRSGLVHVGDRLREVNGIAVLHKRPDEISQILAQSQGSITLKIIPATQE	0.06748512	0.003108036	-0.419726	0.02667742	-8.03627	0.7883768	-0.95	-0.654643	-4.389	6.777	-0.025	1.905456	19.2	0.7930843	0.6149	-13.93103	Homo sapiens (Human)	MPP3	DLG3
Q13368_PF00595_132	Q13368	Q13368_E182S	EESVKIVRLVKNKEPLGATIRRDEHSGAVVVARIMRGGAADRSGLVHVGDSLREVNGIAVLHKRPDEISQILAQSQGSITLKIIPATQE	0.04488021	0.00399125	-0.6137522	0.03425837	-9.660797	1.540384	-0.95	1.166	-4.846	9.723	-0.022	4.186585	19.2	0.8666943	0.7627	-14.46982	Homo sapiens (Human)	MPP3	DLG3
Q13368_PF00595_132	Q13368	Q13368_E182T	EESVKIVRLVKNKEPLGATIRRDEHSGAVVVARIMRGGAADRSGLVHVGDTLREVNGIAVLHKRPDEISQILAQSQGSITLKIIPATQE	0.0749716	0.003177624	-0.3554668	0.02727472	-9.388099	0.9843057	-0.86	-0.150758	-4.535	8.35	-0.021	4.596832	19.2	-0.007316113	0.612	-13.69304	Homo sapiens (Human)	MPP3	DLG3
Q13368_PF00595_132	Q13368	Q13368_E182V	EESVKIVRLVKNKEPLGATIRRDEHSGAVVVARIMRGGAADRSGLVHVGDVLREVNGIAVLHKRPDEISQILAQSQGSITLKIIPATQE	0.08188714	0.003038388	-0.2961081	0.02607961	-7.019083	-0.1180956	0	-1.513	-3.81	7.341	-0.022	3.006363	19.2	-0.4657575	0.3051	-11.23199	Homo sapiens (Human)	MPP3	DLG3
Q13368_PF00595_132	Q13368	Q13368_E182W	EESVKIVRLVKNKEPLGATIRRDEHSGAVVVARIMRGGAADRSGLVHVGDWLREVNGIAVLHKRPDEISQILAQSQGSITLKIIPATQE	0.0493137	0.005494226	-0.5756979	0.04715897	-12.18142	-0.3379326	0	-0.534451	-5.573	11.741	-0.041	7.022598	19.2	0.2757967	0.9934	-16.97901	Homo sapiens (Human)	MPP3	DLG3
Q13368_PF00595_132	Q13368	Q13368_E182Y	EESVKIVRLVKNKEPLGATIRRDEHSGAVVVARIMRGGAADRSGLVHVGDYLREVNGIAVLHKRPDEISQILAQSQGSITLKIIPATQE	0.05352704	0.005852773	-0.5395333	0.05023651	-11.4485	0.1676277	-1.13	-0.0461027	-5.526	11.58	-0.039	5.344833	19.2	0.2650151	0.9572	-17.00323	Homo sapiens (Human)	MPP3	DLG3
Q13368_PF00595_132	Q13368	Q13368_E185*	EESVKIVRLVKNKEPLGATIRRDEHSGAVVVARIMRGGAADRSGLVHVGDELR*VNGIAVLHKRPDEISQILAQSQGSITLKIIPATQE	-0.01345076	0.01222974	-1.114428	0.1049724	NA	NA	NA	NA	NA	NA	NA	NA	29.1	NA	NA	NA	Homo sapiens (Human)	MPP3	DLG3
Q13368_PF00595_132	Q13368	Q13368_E185A	EESVKIVRLVKNKEPLGATIRRDEHSGAVVVARIMRGGAADRSGLVHVGDELRAVNGIAVLHKRPDEISQILAQSQGSITLKIIPATQE	0.0936615	0.003468434	-0.1950445	0.02977085	-6.376231	0.496165	-0.44	-0.570372	-3.891	7.959	-0.023	4.414658	29.1	0.5856623	0.876	-11.56424	Homo sapiens (Human)	MPP3	DLG3
Q13368_PF00595_132	Q13368	Q13368_E185C	EESVKIVRLVKNKEPLGATIRRDEHSGAVVVARIMRGGAADRSGLVHVGDELRCVNGIAVLHKRPDEISQILAQSQGSITLKIIPATQE	0.06107384	0.005986077	-0.4747563	0.0513807	-10.58218	1.097774	-0.04	-0.365305	-5.29	12.351	-0.032	7.670151	29.1	0.175601	0.9901	-16.22278	Homo sapiens (Human)	MPP3	DLG3
Q13368_PF00595_132	Q13368	Q13368_E185D	EESVKIVRLVKNKEPLGATIRRDEHSGAVVVARIMRGGAADRSGLVHVGDELRDVNGIAVLHKRPDEISQILAQSQGSITLKIIPATQE	0.03980876	0.008261864	-0.6572824	0.07091462	-8.654465	0.9941632	-0.68	1.22265	-3.716	8.862	-0.013	6.406723	29.1	1.143998	0.9381	-11.21176	Homo sapiens (Human)	MPP3	DLG3
Q13368_PF00595_132	Q13368	Q13368_E185F	EESVKIVRLVKNKEPLGATIRRDEHSGAVVVARIMRGGAADRSGLVHVGDELRFVNGIAVLHKRPDEISQILAQSQGSITLKIIPATQE	0.02182113	0.008729609	-0.8116768	0.07492945	-11.38982	0.1148133	-0.26	-1.25874	-5.592	12.39	-0.048	7.312317	29.1	-0.01368761	0.9969	-17.09928	Homo sapiens (Human)	MPP3	DLG3
Q13368_PF00595_132	Q13368	Q13368_E185G	EESVKIVRLVKNKEPLGATIRRDEHSGAVVVARIMRGGAADRSGLVHVGDELRGVNGIAVLHKRPDEISQILAQSQGSITLKIIPATQE	0.0343462	0.007473846	-0.7041695	0.06415078	-9.533829	1.983995	-1.66	0.319998	-4.357	12.253	-0.022	5.856644	29.1	1.451699	0.9356	-13.35698	Homo sapiens (Human)	MPP3	DLG3
Q13368_PF00595_132	Q13368	Q13368_E185H	EESVKIVRLVKNKEPLGATIRRDEHSGAVVVARIMRGGAADRSGLVHVGDELRHVNGIAVLHKRPDEISQILAQSQGSITLKIIPATQE	0.02622926	0.008368554	-0.7738402	0.07183038	-10.57786	0.6822815	-0.29	0.357195	-4.891	12.093	-0.026	7.589539	29.1	0.6621534	0.9884	-15.14682	Homo sapiens (Human)	MPP3	DLG3
Q13368_PF00595_132	Q13368	Q13368_E185I	EESVKIVRLVKNKEPLGATIRRDEHSGAVVVARIMRGGAADRSGLVHVGDELRIVNGIAVLHKRPDEISQILAQSQGSITLKIIPATQE	-0.002780544	0.01129541	-1.022842	0.09695271	-12.11665	-0.1049497	0.46	0.0519889	-5.461	12.101	-0.051	8.385391	29.1	0.3342404	0.9923	-16.80541	Homo sapiens (Human)	MPP3	DLG3
Q13368_PF00595_132	Q13368	Q13368_E185K	EESVKIVRLVKNKEPLGATIRRDEHSGAVVVARIMRGGAADRSGLVHVGDELRKVNGIAVLHKRPDEISQILAQSQGSITLKIIPATQE	0.03330135	0.007160891	-0.7131378	0.06146457	-10.51599	0.8725796	-0.55	-1.28557	-4.474	10.191	-0.022	5.541504	29.1	1.264407	0.9646	-14.25622	Homo sapiens (Human)	MPP3	DLG3
Q13368_PF00595_132	Q13368	Q13368_E185L	EESVKIVRLVKNKEPLGATIRRDEHSGAVVVARIMRGGAADRSGLVHVGDELRLVNGIAVLHKRPDEISQILAQSQGSITLKIIPATQE	0.009575128	0.005687828	-0.9167888	0.04882072	-10.60181	0.02599174	0.31	-1.12759	-4.896	11.397	-0.046	7.974106	29.1	0.5448451	0.9918	-14.62242	Homo sapiens (Human)	MPP3	DLG3
Q13368_PF00595_132	Q13368	Q13368_E185M	EESVKIVRLVKNKEPLGATIRRDEHSGAVVVARIMRGGAADRSGLVHVGDELRMVNGIAVLHKRPDEISQILAQSQGSITLKIIPATQE	0.04319935	0.006725212	-0.6281797	0.05772497	-10.13471	0.2820357	-0.04	-1.35146	-4.978	10.721	-0.044	7.038452	29.1	0.4265023	0.9794	-15.34459	Homo sapiens (Human)	MPP3	DLG3
Q13368_PF00595_132	Q13368	Q13368_E185N	EESVKIVRLVKNKEPLGATIRRDEHSGAVVVARIMRGGAADRSGLVHVGDELRNVNGIAVLHKRPDEISQILAQSQGSITLKIIPATQE	0.02609287	0.008305188	-0.7750109	0.07128649	-9.680706	0.8760212	-0.59	0.48342	-5.102	12.617	-0.021	6.608841	29.1	1.282224	0.9893	-15.76826	Homo sapiens (Human)	MPP3	DLG3
Q13368_PF00595_132	Q13368	Q13368_E185P	EESVKIVRLVKNKEPLGATIRRDEHSGAVVVARIMRGGAADRSGLVHVGDELRPVNGIAVLHKRPDEISQILAQSQGSITLKIIPATQE	0.006662776	0.007584998	-0.9417866	0.06510483	-14.57046	3.578008	-1.57	2.54665	-6.155	12.854	-0.035	10.09338	29.1	1.680103	0.9998	-19.76332	Homo sapiens (Human)	MPP3	DLG3
Q13368_PF00595_132	Q13368	Q13368_E185Q	EESVKIVRLVKNKEPLGATIRRDEHSGAVVVARIMRGGAADRSGLVHVGDELRQVNGIAVLHKRPDEISQILAQSQGSITLKIIPATQE	0.05370129	0.005363159	-0.5380377	0.04603397	-7.215134	0.4502284	-0.49	-0.21505	-3.774	8.649	-0.015	5.278671	29.1	0.7161268	0.7771	-11.37904	Homo sapiens (Human)	MPP3	DLG3
Q13368_PF00595_132	Q13368	Q13368_E185R	EESVKIVRLVKNKEPLGATIRRDEHSGAVVVARIMRGGAADRSGLVHVGDELRRVNGIAVLHKRPDEISQILAQSQGSITLKIIPATQE	0.01719773	0.006313055	-0.8513612	0.05418728	-11.48585	0.7195653	-0.19	-0.817799	-5.084	11.171	-0.027	6.432007	29.1	1.241188	0.9745	-15.94861	Homo sapiens (Human)	MPP3	DLG3
Q13368_PF00595_132	Q13368	Q13368_E185S	EESVKIVRLVKNKEPLGATIRRDEHSGAVVVARIMRGGAADRSGLVHVGDELRSVNGIAVLHKRPDEISQILAQSQGSITLKIIPATQE	0.08583971	0.002816599	-0.2621818	0.0241759	-6.219555	1.111696	-1.14	-0.22984	-4.126	7.512	-0.019	4.37178	29.1	0.7493263	0.9169	-12.89849	Homo sapiens (Human)	MPP3	DLG3
Q13368_PF00595_132	Q13368	Q13368_E185T	EESVKIVRLVKNKEPLGATIRRDEHSGAVVVARIMRGGAADRSGLVHVGDELRTVNGIAVLHKRPDEISQILAQSQGSITLKIIPATQE	0.0421102	0.005522607	-0.6375283	0.04740257	-9.070002	0.7333223	-0.82	0.730702	-4.976	10.57	-0.026	6.12294	29.1	0.6333465	0.9744	-15.40904	Homo sapiens (Human)	MPP3	DLG3
Q13368_PF00595_132	Q13368	Q13368_E185V	EESVKIVRLVKNKEPLGATIRRDEHSGAVVVARIMRGGAADRSGLVHVGDELRVVNGIAVLHKRPDEISQILAQSQGSITLKIIPATQE	0.02116256	0.00736588	-0.8173296	0.06322407	-10.78868	0.04131522	0.29	-0.166457	-4.502	10.415	-0.041	7.649948	29.1	0.3257339	0.9695	-13.69004	Homo sapiens (Human)	MPP3	DLG3
Q13368_PF00595_132	Q13368	Q13368_E185W	EESVKIVRLVKNKEPLGATIRRDEHSGAVVVARIMRGGAADRSGLVHVGDELRWVNGIAVLHKRPDEISQILAQSQGSITLKIIPATQE	0.008455795	0.01006305	-0.9263964	0.08637484	-12.83667	0.09512312	-0.16	0.745815	-5.674	12.152	-0.053	9.41571	29.1	0.07686758	0.9988	-17.47771	Homo sapiens (Human)	MPP3	DLG3
Q13368_PF00595_132	Q13368	Q13368_E185Y	EESVKIVRLVKNKEPLGATIRRDEHSGAVVVARIMRGGAADRSGLVHVGDELRYVNGIAVLHKRPDEISQILAQSQGSITLKIIPATQE	0.03179554	0.007547309	-0.7260627	0.06478134	-11.18908	0.4585221	0.07	-1.09489	-5.439	11.183	-0.043	7.742828	29.1	-0.07133591	0.9944	-17.19649	Homo sapiens (Human)	MPP3	DLG3
Q13368_PF00595_132	Q13368	Q13368_E198*	EESVKIVRLVKNKEPLGATIRRDEHSGAVVVARIMRGGAADRSGLVHVGDELREVNGIAVLHKRPD*ISQILAQSQGSITLKIIPATQE	0.0008419943	0.01044603	-0.9917485	0.08966215	NA	NA	NA	NA	NA	NA	NA	NA	34	NA	NA	NA	Homo sapiens (Human)	MPP3	DLG3
Q13368_PF00595_132	Q13368	Q13368_E198A	EESVKIVRLVKNKEPLGATIRRDEHSGAVVVARIMRGGAADRSGLVHVGDELREVNGIAVLHKRPDAISQILAQSQGSITLKIIPATQE	0.07357262	0.003266021	-0.3674747	0.02803346	-8.09859	1.414801	-0.22	0.567173	-3.662	7.013	-0.026	4.043778	34	0.7627322	0.5173	-11.01114	Homo sapiens (Human)	MPP3	DLG3
Q13368_PF00595_132	Q13368	Q13368_E198C	EESVKIVRLVKNKEPLGATIRRDEHSGAVVVARIMRGGAADRSGLVHVGDELREVNGIAVLHKRPDCISQILAQSQGSITLKIIPATQE	0.04547516	0.006472028	-0.6086455	0.0555518	-12.06487	1.953066	-0.1	1.31731	-4.906	9.327	-0.037	6.608658	34	0.5633616	0.9666	-15.3576	Homo sapiens (Human)	MPP3	DLG3
Q13368_PF00595_132	Q13368	Q13368_E198D	EESVKIVRLVKNKEPLGATIRRDEHSGAVVVARIMRGGAADRSGLVHVGDELREVNGIAVLHKRPDDISQILAQSQGSITLKIIPATQE	0.09045942	0.003796942	-0.2225291	0.03259056	-6.494616	1.283729	-1.07	-0.10414	-3.133	4.854	-0.011	0.673996	34	0.4476463	0.3056	-8.016234	Homo sapiens (Human)	MPP3	DLG3
Q13368_PF00595_132	Q13368	Q13368_E198F	EESVKIVRLVKNKEPLGATIRRDEHSGAVVVARIMRGGAADRSGLVHVGDELREVNGIAVLHKRPDFISQILAQSQGSITLKIIPATQE	0.0619966	0.00467205	-0.4668359	0.04010193	-10.56141	0.8611988	-0.18	-0.132066	-4.828	9.758	-0.053	6.064514	34	0.9536934	0.9663	-14.92535	Homo sapiens (Human)	MPP3	DLG3
Q13368_PF00595_132	Q13368	Q13368_E198G	EESVKIVRLVKNKEPLGATIRRDEHSGAVVVARIMRGGAADRSGLVHVGDELREVNGIAVLHKRPDGISQILAQSQGSITLKIIPATQE	0.01581361	0.006611612	-0.8632416	0.0567499	-10.33489	2.712217	-1.8	1.72301	-4.08	9.116	-0.04	5.062347	34	1.608397	0.7123	-12.85512	Homo sapiens (Human)	MPP3	DLG3
Q13368_PF00595_132	Q13368	Q13368_E198H	EESVKIVRLVKNKEPLGATIRRDEHSGAVVVARIMRGGAADRSGLVHVGDELREVNGIAVLHKRPDHISQILAQSQGSITLKIIPATQE	0.07175953	0.00403254	-0.3830371	0.03461278	-9.002068	0.9199345	-0.31	1.26685	-3.899	7.339	-0.031	3.805679	34	1.055313	0.8205	-12.38087	Homo sapiens (Human)	MPP3	DLG3
Q13368_PF00595_132	Q13368	Q13368_E198I	EESVKIVRLVKNKEPLGATIRRDEHSGAVVVARIMRGGAADRSGLVHVGDELREVNGIAVLHKRPDIISQILAQSQGSITLKIIPATQE	0.05745081	0.004890219	-0.5058542	0.04197455	-9.246973	0.7843231	-0.01	0.0853727	-4.483	10.422	-0.033	5.950394	34	0.7947701	0.7859	-13.69603	Homo sapiens (Human)	MPP3	DLG3
Q13368_PF00595_132	Q13368	Q13368_E198K	EESVKIVRLVKNKEPLGATIRRDEHSGAVVVARIMRGGAADRSGLVHVGDELREVNGIAVLHKRPDKISQILAQSQGSITLKIIPATQE	0.05887825	0.005323969	-0.4936019	0.04569759	-9.326695	1.751457	-0.8	0.169621	-4	7.598	-0.034	3.853607	34	1.40032	0.462	-13.1448	Homo sapiens (Human)	MPP3	DLG3
Q13368_PF00595_132	Q13368	Q13368_E198L	EESVKIVRLVKNKEPLGATIRRDEHSGAVVVARIMRGGAADRSGLVHVGDELREVNGIAVLHKRPDLISQILAQSQGSITLKIIPATQE	0.05075221	0.003274388	-0.5633507	0.02810528	-8.547924	0.4617347	-0.06	-0.156781	-4.085	10.417	-0.039	6.229401	34	0.7686527	0.8397	-11.94465	Homo sapiens (Human)	MPP3	DLG3
Q13368_PF00595_132	Q13368	Q13368_E198M	EESVKIVRLVKNKEPLGATIRRDEHSGAVVVARIMRGGAADRSGLVHVGDELREVNGIAVLHKRPDMISQILAQSQGSITLKIIPATQE	0.05022635	0.005174821	-0.5678644	0.04441739	-9.198872	0.8124263	-0.28	0.0889159	-4.186	9.029	-0.034	5.496857	34	0.897051	0.7671	-12.62387	Homo sapiens (Human)	MPP3	DLG3
Q13368_PF00595_132	Q13368	Q13368_E198N	EESVKIVRLVKNKEPLGATIRRDEHSGAVVVARIMRGGAADRSGLVHVGDELREVNGIAVLHKRPDNISQILAQSQGSITLKIIPATQE	0.03763872	0.005967017	-0.6759086	0.05121711	-9.980071	1.294105	-0.37	1.12154	-4.33	8.794	-0.029	4.548996	34	1.108612	0.7048	-13.74256	Homo sapiens (Human)	MPP3	DLG3
Q13368_PF00595_132	Q13368	Q13368_E198P	EESVKIVRLVKNKEPLGATIRRDEHSGAVVVARIMRGGAADRSGLVHVGDELREVNGIAVLHKRPDPISQILAQSQGSITLKIIPATQE	0.00814075	0.006952739	-0.9291006	0.05967792	-12.94518	3.869524	-1.69	-0.171437	-5.42	10.77	-0.045	8.076126	34	2.326712	0.9938	-17.1171	Homo sapiens (Human)	MPP3	DLG3
Q13368_PF00595_132	Q13368	Q13368_E198Q	EESVKIVRLVKNKEPLGATIRRDEHSGAVVVARIMRGGAADRSGLVHVGDELREVNGIAVLHKRPDQISQILAQSQGSITLKIIPATQE	0.1054771	0.003097916	-0.09362688	0.02659056	-5.416157	1.125066	-0.53	-0.26713	-3.218	5.647	-0.017	1.949249	34	0.6910764	0.2608	-8.389845	Homo sapiens (Human)	MPP3	DLG3
Q13368_PF00595_132	Q13368	Q13368_E198R	EESVKIVRLVKNKEPLGATIRRDEHSGAVVVARIMRGGAADRSGLVHVGDELREVNGIAVLHKRPDRISQILAQSQGSITLKIIPATQE	0.04893889	0.003965652	-0.5789151	0.03403865	-9.82227	1.515427	-0.57	0.767531	-4.615	10.648	-0.042	4.061691	34	1.363598	0.6391	-14.36685	Homo sapiens (Human)	MPP3	DLG3
Q13368_PF00595_132	Q13368	Q13368_E198S	EESVKIVRLVKNKEPLGATIRRDEHSGAVVVARIMRGGAADRSGLVHVGDELREVNGIAVLHKRPDSISQILAQSQGSITLKIIPATQE	0.04544672	0.003571402	-0.6088897	0.03065466	-9.327147	1.99375	-0.79	1.05323	-4.372	8.886	-0.031	4.509659	34	0.9843951	0.675	-13.488	Homo sapiens (Human)	MPP3	DLG3
Q13368_PF00595_132	Q13368	Q13368_E198T	EESVKIVRLVKNKEPLGATIRRDEHSGAVVVARIMRGGAADRSGLVHVGDELREVNGIAVLHKRPDTISQILAQSQGSITLKIIPATQE	0.06595281	0.003484856	-0.4328783	0.0299118	-9.344286	1.732342	-0.8	0.805239	-4.23	8.034	-0.031	3.930237	34	0.7422141	0.7301	-13.13599	Homo sapiens (Human)	MPP3	DLG3
Q13368_PF00595_132	Q13368	Q13368_E198V	EESVKIVRLVKNKEPLGATIRRDEHSGAVVVARIMRGGAADRSGLVHVGDELREVNGIAVLHKRPDVISQILAQSQGSITLKIIPATQE	0.07640612	0.003247455	-0.3431538	0.02787411	-8.399488	0.9318041	-0.03	0.716911	-3.798	8.572	-0.028	5.537735	34	0.7011208	0.581	-11.50166	Homo sapiens (Human)	MPP3	DLG3
Q13368_PF00595_132	Q13368	Q13368_E198W	EESVKIVRLVKNKEPLGATIRRDEHSGAVVVARIMRGGAADRSGLVHVGDELREVNGIAVLHKRPDWISQILAQSQGSITLKIIPATQE	0.0634762	0.005130267	-0.454136	0.04403497	-13.10315	0.8012759	-0.09	0.495616	-5.402	11.616	-0.059	7.90303	34	0.5925722	0.9903	-16.74992	Homo sapiens (Human)	MPP3	DLG3
Q13368_PF00595_132	Q13368	Q13368_E198Y	EESVKIVRLVKNKEPLGATIRRDEHSGAVVVARIMRGGAADRSGLVHVGDELREVNGIAVLHKRPDYISQILAQSQGSITLKIIPATQE	0.07493416	0.003971338	-0.3557881	0.03408746	-9.766602	1.100274	-0.26	0.91194	-4.642	8.686	-0.046	4.893173	34	0.8346336	0.931	-14.88437	Homo sapiens (Human)	MPP3	DLG3
Q13368_PF00595_132	Q13368	Q13368_E220*	EESVKIVRLVKNKEPLGATIRRDEHSGAVVVARIMRGGAADRSGLVHVGDELREVNGIAVLHKRPDEISQILAQSQGSITLKIIPATQ*	-0.01449381	0.03359392	-1.123381	0.288349	NA	NA	NA	NA	NA	NA	NA	NA	129.8	NA	NA	NA	Homo sapiens (Human)	MPP3	DLG3
Q13368_PF00595_132	Q13368	Q13368_E220A	EESVKIVRLVKNKEPLGATIRRDEHSGAVVVARIMRGGAADRSGLVHVGDELREVNGIAVLHKRPDEISQILAQSQGSITLKIIPATQA	0.1107435	0.003567481	-0.0484232	0.030621	-3.074773	0.3050828	0.07	-0.113784	-3.35	6.488	-0.022	8.371887	129.8	-0.09258246	0.1304	-9.651867	Homo sapiens (Human)	MPP3	DLG3
Q13368_PF00595_132	Q13368	Q13368_E220C	EESVKIVRLVKNKEPLGATIRRDEHSGAVVVARIMRGGAADRSGLVHVGDELREVNGIAVLHKRPDEISQILAQSQGSITLKIIPATQC	0.08923124	0.003920717	-0.233071	0.03365296	-4.833071	1.064923	0.05	0.253724	-4.177	7.759	-0.041	8.393143	129.8	-0.2739087	0.7058	-13.72806	Homo sapiens (Human)	MPP3	DLG3
Q13368_PF00595_132	Q13368	Q13368_E220D	EESVKIVRLVKNKEPLGATIRRDEHSGAVVVARIMRGGAADRSGLVHVGDELREVNGIAVLHKRPDEISQILAQSQGSITLKIIPATQD	0.1141833	0.004887994	-0.01889866	0.04195546	-3.56678	0.1044648	0.1	0.0336114	-3.042	4.181	-0.008	2.654663	129.8	-0.02976245	0.1003	-6.638041	Homo sapiens (Human)	MPP3	DLG3
Q13368_PF00595_132	Q13368	Q13368_E220F	EESVKIVRLVKNKEPLGATIRRDEHSGAVVVARIMRGGAADRSGLVHVGDELREVNGIAVLHKRPDEISQILAQSQGSITLKIIPATQF	0.09063912	0.005725275	-0.2209866	0.04914214	-4.227001	0.1045457	0.06	0.120389	-4.44	8.553	-0.048	8.351044	129.8	-0.006586075	0.6738	-14.42745	Homo sapiens (Human)	MPP3	DLG3
Q13368_PF00595_132	Q13368	Q13368_E220G	EESVKIVRLVKNKEPLGATIRRDEHSGAVVVARIMRGGAADRSGLVHVGDELREVNGIAVLHKRPDEISQILAQSQGSITLKIIPATQG	0.1062347	0.003560251	-0.08712365	0.03055894	-3.253257	0.9060961	0.04	0.186611	-3.324	6.511	-0.019	8.43251	129.8	0.04551554	0.1076	-9.442029	Homo sapiens (Human)	MPP3	DLG3
Q13368_PF00595_132	Q13368	Q13368_E220H	EESVKIVRLVKNKEPLGATIRRDEHSGAVVVARIMRGGAADRSGLVHVGDELREVNGIAVLHKRPDEISQILAQSQGSITLKIIPATQH	0.1150838	0.002869842	-0.01116889	0.02463291	-3.750384	-0.08605293	0.07	0.188149	-3.47	6.565	-0.028	8.341507	129.8	-0.006200314	0.3698	-10.43395	Homo sapiens (Human)	MPP3	DLG3
Q13368_PF00595_132	Q13368	Q13368_E220I	EESVKIVRLVKNKEPLGATIRRDEHSGAVVVARIMRGGAADRSGLVHVGDELREVNGIAVLHKRPDEISQILAQSQGSITLKIIPATQI	0.1090695	0.004810191	-0.06279157	0.04128764	-3.665607	0.2174741	0.06	0.149434	-3.79	6.421	-0.042	8.414444	129.8	-0.06706542	0.3373	-12.42521	Homo sapiens (Human)	MPP3	DLG3
Q13368_PF00595_132	Q13368	Q13368_E220K	EESVKIVRLVKNKEPLGATIRRDEHSGAVVVARIMRGGAADRSGLVHVGDELREVNGIAVLHKRPDEISQILAQSQGSITLKIIPATQK	0.1374024	0.009528494	0.1803997	0.08178658	-2.736884	0.04936475	0.07	0.0268428	-3.326	5.909	-0.021	3.050034	129.8	0.07988346	0.128	-9.945003	Homo sapiens (Human)	MPP3	DLG3
Q13368_PF00595_132	Q13368	Q13368_E220L	EESVKIVRLVKNKEPLGATIRRDEHSGAVVVARIMRGGAADRSGLVHVGDELREVNGIAVLHKRPDEISQILAQSQGSITLKIIPATQL	0.1022711	0.002769825	-0.1211448	0.02377443	-2.551785	-0.02615467	0.07	0.062413	-3.652	6.961	-0.038	8.386642	129.8	-0.133274	0.3181	-11.23872	Homo sapiens (Human)	MPP3	DLG3
Q13368_PF00595_132	Q13368	Q13368_E220M	EESVKIVRLVKNKEPLGATIRRDEHSGAVVVARIMRGGAADRSGLVHVGDELREVNGIAVLHKRPDEISQILAQSQGSITLKIIPATQM	0.1014576	0.006339172	-0.1281273	0.05441145	-4.376302	0.2206424	0.06	0.297673	-3.826	8.259	-0.034	8.375366	129.8	-0.02938944	0.3838	-12.04428	Homo sapiens (Human)	MPP3	DLG3
Q13368_PF00595_132	Q13368	Q13368_E220N	EESVKIVRLVKNKEPLGATIRRDEHSGAVVVARIMRGGAADRSGLVHVGDELREVNGIAVLHKRPDEISQILAQSQGSITLKIIPATQN	0.1217633	0.006597377	0.04616397	0.05662772	-3.768438	0.2577459	0.07	0.259177	-3.474	5.782	-0.023	8.365768	129.8	0.02934462	0.2198	-10.89436	Homo sapiens (Human)	MPP3	DLG3
Q13368_PF00595_132	Q13368	Q13368_E220P	EESVKIVRLVKNKEPLGATIRRDEHSGAVVVARIMRGGAADRSGLVHVGDELREVNGIAVLHKRPDEISQILAQSQGSITLKIIPATQP	0.1111212	0.002290109	-0.04518163	0.01965685	-3.086291	1.165294	0.07	-0.190686	-3.46	6.054	-0.029	8.423859	129.8	-0.04466134	0.3603	-10.35217	Homo sapiens (Human)	MPP3	DLG3
Q13368_PF00595_132	Q13368	Q13368_E220Q	EESVKIVRLVKNKEPLGATIRRDEHSGAVVVARIMRGGAADRSGLVHVGDELREVNGIAVLHKRPDEISQILAQSQGSITLKIIPATQQ	0.1045361	0.006058502	-0.1017037	0.05200236	-2.861056	0.3145604	0.08	0.108695	-3.19	5.984	-0.019	2.342956	129.8	0.01609033	0.1327	-7.793698	Homo sapiens (Human)	MPP3	DLG3
Q13368_PF00595_132	Q13368	Q13368_E220R	EESVKIVRLVKNKEPLGATIRRDEHSGAVVVARIMRGGAADRSGLVHVGDELREVNGIAVLHKRPDEISQILAQSQGSITLKIIPATQR	0.1067412	0.002256298	-0.08277686	0.01936664	-1.99835	0.04156222	0.08	0.166437	-3.387	5.11	-0.033	8.305328	129.8	0.09918088	0.2028	-10.42412	Homo sapiens (Human)	MPP3	DLG3
Q13368_PF00595_132	Q13368	Q13368_E220S	EESVKIVRLVKNKEPLGATIRRDEHSGAVVVARIMRGGAADRSGLVHVGDELREVNGIAVLHKRPDEISQILAQSQGSITLKIIPATQS	0.1194295	0.002298171	0.02613137	0.01972605	-2.970691	0.2843166	0.07	0.103573	-3.427	5.23	-0.023	8.26767	129.8	0.04936987	0.18	-10.7471	Homo sapiens (Human)	MPP3	DLG3
Q13368_PF00595_132	Q13368	Q13368_E220T	EESVKIVRLVKNKEPLGATIRRDEHSGAVVVARIMRGGAADRSGLVHVGDELREVNGIAVLHKRPDEISQILAQSQGSITLKIIPATQT	0.1017108	0.003454396	-0.1259542	0.02965036	-3.164447	0.3983564	0.07	0.256973	-3.517	6.014	-0.024	8.437561	129.8	0.05303681	0.1874	-11.03413	Homo sapiens (Human)	MPP3	DLG3
Q13368_PF00595_132	Q13368	Q13368_E220V	EESVKIVRLVKNKEPLGATIRRDEHSGAVVVARIMRGGAADRSGLVHVGDELREVNGIAVLHKRPDEISQILAQSQGSITLKIIPATQV	0.1080099	0.003446623	-0.0718866	0.02958363	-3.136001	0.2710452	0.06	0.257302	-3.354	6.054	-0.033	8.427032	129.8	-0.07542634	0.1796	-10.00585	Homo sapiens (Human)	MPP3	DLG3
Q13368_PF00595_132	Q13368	Q13368_E220W	EESVKIVRLVKNKEPLGATIRRDEHSGAVVVARIMRGGAADRSGLVHVGDELREVNGIAVLHKRPDEISQILAQSQGSITLKIIPATQW	0.09255536	0.005232992	-0.2045389	0.0449167	-4.886548	-0.2357625	0.08	0.142837	-4.592	10.469	-0.053	8.410355	129.8	-0.01128012	0.7847	-14.64327	Homo sapiens (Human)	MPP3	DLG3
Q13368_PF00595_132	Q13368	Q13368_E220Y	EESVKIVRLVKNKEPLGATIRRDEHSGAVVVARIMRGGAADRSGLVHVGDELREVNGIAVLHKRPDEISQILAQSQGSITLKIIPATQY	0.1025885	0.0055564	-0.1184204	0.04769263	-4.315189	0.1490712	0.08	-0.0754299	-3.892	7.478	-0.046	8.430893	129.8	0.07994354	0.5196	-12.58504	Homo sapiens (Human)	MPP3	DLG3
Q13368_PF00595_132	Q13368	Q13368_G148*	EESVKIVRLVKNKEPL*ATIRRDEHSGAVVVARIMRGGAADRSGLVHVGDELREVNGIAVLHKRPDEISQILAQSQGSITLKIIPATQE	NA	NA	NA	NA	NA	NA	NA	NA	NA	NA	NA	NA	13	NA	NA	NA	Homo sapiens (Human)	MPP3	DLG3
Q13368_PF00595_132	Q13368	Q13368_G148A	EESVKIVRLVKNKEPLAATIRRDEHSGAVVVARIMRGGAADRSGLVHVGDELREVNGIAVLHKRPDEISQILAQSQGSITLKIIPATQE	0.1276101	0.1890085	0.09634887	1.62233	-11.34349	0.8939073	-1.03	4.17575	-4.792	13.245	-0.028	8.989243	13	1.479583	0.9932	-14.31557	Homo sapiens (Human)	MPP3	DLG3
Q13368_PF00595_132	Q13368	Q13368_G148C	EESVKIVRLVKNKEPLCATIRRDEHSGAVVVARIMRGGAADRSGLVHVGDELREVNGIAVLHKRPDEISQILAQSQGSITLKIIPATQE	0.06926689	0.03513946	-0.4044324	0.3016149	-10.68867	2.671505	-0.93	6.59805	-4.792	13.286	-0.037	9.794632	13	0.9958085	0.9976	-13.81738	Homo sapiens (Human)	MPP3	DLG3
Q13368_PF00595_132	Q13368	Q13368_G148D	EESVKIVRLVKNKEPLDATIRRDEHSGAVVVARIMRGGAADRSGLVHVGDELREVNGIAVLHKRPDEISQILAQSQGSITLKIIPATQE	0.04855413	0.02226684	-0.5822176	0.1911245	-11.46529	2.485977	-1.64	11.5291	-4.874	12.132	-0.046	7.706757	13	1.748824	0.999	-14.77676	Homo sapiens (Human)	MPP3	DLG3
Q13368_PF00595_132	Q13368	Q13368_G148E	EESVKIVRLVKNKEPLEATIRRDEHSGAVVVARIMRGGAADRSGLVHVGDELREVNGIAVLHKRPDEISQILAQSQGSITLKIIPATQE	NA	NA	NA	NA	-11.61755	3.661802	-1.08	9.74185	NA	NA	NA	8.118134	13	1.792189	0.9994	-14.74571	Homo sapiens (Human)	MPP3	DLG3
Q13368_PF00595_132	Q13368	Q13368_G148F	EESVKIVRLVKNKEPLFATIRRDEHSGAVVVARIMRGGAADRSGLVHVGDELREVNGIAVLHKRPDEISQILAQSQGSITLKIIPATQE	NA	NA	NA	NA	-13.64048	3.242788	-1.68	14.3538	NA	NA	NA	9.586441	13	1.292838	0.9991	-18.07914	Homo sapiens (Human)	MPP3	DLG3
Q13368_PF00595_132	Q13368	Q13368_G148H	EESVKIVRLVKNKEPLHATIRRDEHSGAVVVARIMRGGAADRSGLVHVGDELREVNGIAVLHKRPDEISQILAQSQGSITLKIIPATQE	NA	NA	NA	NA	-13.48739	2.772566	-2.06	19.1941	NA	NA	NA	8.474701	13	1.515069	0.9999	-17.06364	Homo sapiens (Human)	MPP3	DLG3
Q13368_PF00595_132	Q13368	Q13368_G148I	EESVKIVRLVKNKEPLIATIRRDEHSGAVVVARIMRGGAADRSGLVHVGDELREVNGIAVLHKRPDEISQILAQSQGSITLKIIPATQE	NA	NA	NA	NA	-13.95526	4.142848	-2.01	13.2361	NA	NA	NA	10.01054	13	1.73565	0.999	-18.33677	Homo sapiens (Human)	MPP3	DLG3
Q13368_PF00595_132	Q13368	Q13368_G148K	EESVKIVRLVKNKEPLKATIRRDEHSGAVVVARIMRGGAADRSGLVHVGDELREVNGIAVLHKRPDEISQILAQSQGSITLKIIPATQE	NA	NA	NA	NA	-13.15197	4.083171	-0.87	11.4813	NA	NA	NA	9.626663	13	1.695629	0.9997	-17.57136	Homo sapiens (Human)	MPP3	DLG3
Q13368_PF00595_132	Q13368	Q13368_G148L	EESVKIVRLVKNKEPLLATIRRDEHSGAVVVARIMRGGAADRSGLVHVGDELREVNGIAVLHKRPDEISQILAQSQGSITLKIIPATQE	NA	NA	NA	NA	-13.15016	3.299406	-2.25	6.93525	NA	NA	NA	9.055069	13	1.418229	0.9982	-17.9043	Homo sapiens (Human)	MPP3	DLG3
Q13368_PF00595_132	Q13368	Q13368_G148M	EESVKIVRLVKNKEPLMATIRRDEHSGAVVVARIMRGGAADRSGLVHVGDELREVNGIAVLHKRPDEISQILAQSQGSITLKIIPATQE	NA	NA	NA	NA	-14.5312	2.668472	-1.07	11.101	NA	NA	NA	10.32429	13	1.402564	0.9994	-18.63902	Homo sapiens (Human)	MPP3	DLG3
Q13368_PF00595_132	Q13368	Q13368_G148N	EESVKIVRLVKNKEPLNATIRRDEHSGAVVVARIMRGGAADRSGLVHVGDELREVNGIAVLHKRPDEISQILAQSQGSITLKIIPATQE	NA	NA	NA	NA	-12.5659	2.536481	-1.26	9.73194	NA	NA	NA	8.620438	13	1.606378	0.9998	-16.2739	Homo sapiens (Human)	MPP3	DLG3
Q13368_PF00595_132	Q13368	Q13368_G148P	EESVKIVRLVKNKEPLPATIRRDEHSGAVVVARIMRGGAADRSGLVHVGDELREVNGIAVLHKRPDEISQILAQSQGSITLKIIPATQE	NA	NA	NA	NA	-14.75706	3.166404	-1.73	11.6947	NA	NA	NA	9.400711	13	2.039781	0.9996	-18.52751	Homo sapiens (Human)	MPP3	DLG3
Q13368_PF00595_132	Q13368	Q13368_G148Q	EESVKIVRLVKNKEPLQATIRRDEHSGAVVVARIMRGGAADRSGLVHVGDELREVNGIAVLHKRPDEISQILAQSQGSITLKIIPATQE	NA	NA	NA	NA	-13.44701	3.640034	-1.05	7.89735	NA	NA	NA	8.833786	13	1.612752	0.9995	-17.70045	Homo sapiens (Human)	MPP3	DLG3
Q13368_PF00595_132	Q13368	Q13368_G148R	EESVKIVRLVKNKEPLRATIRRDEHSGAVVVARIMRGGAADRSGLVHVGDELREVNGIAVLHKRPDEISQILAQSQGSITLKIIPATQE	0.1189473	0.07328338	0.02199284	0.6290183	-10.89482	3.547853	-0.87	14.9837	-4.762	13.406	-0.039	10.05176	13	1.69567	0.9993	-14.17909	Homo sapiens (Human)	MPP3	DLG3
Q13368_PF00595_132	Q13368	Q13368_G148S	EESVKIVRLVKNKEPLSATIRRDEHSGAVVVARIMRGGAADRSGLVHVGDELREVNGIAVLHKRPDEISQILAQSQGSITLKIIPATQE	0.03884101	0.02786188	-0.665589	0.2391488	-10.45377	2.175913	-1.11	8.60286	-4.692	13.543	-0.028	7.225037	13	1.679329	0.9967	-13.8798	Homo sapiens (Human)	MPP3	DLG3
Q13368_PF00595_132	Q13368	Q13368_G148T	EESVKIVRLVKNKEPLTATIRRDEHSGAVVVARIMRGGAADRSGLVHVGDELREVNGIAVLHKRPDEISQILAQSQGSITLKIIPATQE	NA	NA	NA	NA	-12.94921	3.717148	-1.47	12.3608	NA	NA	NA	9.462112	13	1.829677	0.9983	-17.64593	Homo sapiens (Human)	MPP3	DLG3
Q13368_PF00595_132	Q13368	Q13368_G148V	EESVKIVRLVKNKEPLVATIRRDEHSGAVVVARIMRGGAADRSGLVHVGDELREVNGIAVLHKRPDEISQILAQSQGSITLKIIPATQE	0.08487588	0.03266584	-0.2704547	0.280383	-12.44379	4.300263	-2.04	13.5685	-5.187	12.95	-0.044	8.779526	13	1.72371	0.9979	-16.0531	Homo sapiens (Human)	MPP3	DLG3
Q13368_PF00595_132	Q13368	Q13368_G148W	EESVKIVRLVKNKEPLWATIRRDEHSGAVVVARIMRGGAADRSGLVHVGDELREVNGIAVLHKRPDEISQILAQSQGSITLKIIPATQE	NA	NA	NA	NA	-12.87795	3.140845	-2.34	17.557	NA	NA	NA	10.20235	13	1.479567	0.9986	-15.69499	Homo sapiens (Human)	MPP3	DLG3
Q13368_PF00595_132	Q13368	Q13368_G148Y	EESVKIVRLVKNKEPLYATIRRDEHSGAVVVARIMRGGAADRSGLVHVGDELREVNGIAVLHKRPDEISQILAQSQGSITLKIIPATQE	NA	NA	NA	NA	-13.37305	3.457966	-1.72	15.2388	NA	NA	NA	10.37329	13	1.454694	0.9992	-17.47306	Homo sapiens (Human)	MPP3	DLG3
Q13368_PF00595_132	Q13368	Q13368_G158*	EESVKIVRLVKNKEPLGATIRRDEHS*AVVVARIMRGGAADRSGLVHVGDELREVNGIAVLHKRPDEISQILAQSQGSITLKIIPATQE	-0.0106887	0.01134913	-1.090721	0.09741372	NA	NA	NA	NA	NA	NA	NA	NA	2.8	NA	NA	NA	Homo sapiens (Human)	MPP3	DLG3
Q13368_PF00595_132	Q13368	Q13368_G158A	EESVKIVRLVKNKEPLGATIRRDEHSAAVVVARIMRGGAADRSGLVHVGDELREVNGIAVLHKRPDEISQILAQSQGSITLKIIPATQE	0.04688016	0.004735112	-0.5965859	0.04064321	-8.996685	1.200164	-1.02	3.78615	-3.52	8.612	-0.021	5.900604	2.8	1.548453	0.4566	-10.5339	Homo sapiens (Human)	MPP3	DLG3
Q13368_PF00595_132	Q13368	Q13368_G158C	EESVKIVRLVKNKEPLGATIRRDEHSCAVVVARIMRGGAADRSGLVHVGDELREVNGIAVLHKRPDEISQILAQSQGSITLKIIPATQE	0.03434931	0.006817104	-0.7041429	0.05851372	-10.01068	1.947612	-0.97	3.98471	-3.77	10.757	-0.026	7.679825	2.8	0.7243749	0.504	-11.35573	Homo sapiens (Human)	MPP3	DLG3
Q13368_PF00595_132	Q13368	Q13368_G158D	EESVKIVRLVKNKEPLGATIRRDEHSDAVVVARIMRGGAADRSGLVHVGDELREVNGIAVLHKRPDEISQILAQSQGSITLKIIPATQE	0.06739097	0.005525071	-0.4205341	0.04742372	-8.612783	1.155454	-1.78	4.11937	-3.401	6.281	-0.024	4.366409	2.8	1.550988	0.5473	-10.62839	Homo sapiens (Human)	MPP3	DLG3
Q13368_PF00595_132	Q13368	Q13368_G158E	EESVKIVRLVKNKEPLGATIRRDEHSEAVVVARIMRGGAADRSGLVHVGDELREVNGIAVLHKRPDEISQILAQSQGSITLKIIPATQE	0.07574173	0.005064613	-0.3488565	0.04347144	-7.807956	1.268091	-1.18	4.60063	-3.322	6.425	-0.031	4.290207	2.8	1.664897	0.5923	-9.973793	Homo sapiens (Human)	MPP3	DLG3
Q13368_PF00595_132	Q13368	Q13368_G158F	EESVKIVRLVKNKEPLGATIRRDEHSFAVVVARIMRGGAADRSGLVHVGDELREVNGIAVLHKRPDEISQILAQSQGSITLKIIPATQE	0.007616846	0.008431828	-0.9335974	0.07237349	-12.21169	1.025615	-2.76	4.54509	-4.788	10.882	-0.064	8.37352	2.8	0.945706	0.9549	-15.45355	Homo sapiens (Human)	MPP3	DLG3
Q13368_PF00595_132	Q13368	Q13368_G158H	EESVKIVRLVKNKEPLGATIRRDEHSHAVVVARIMRGGAADRSGLVHVGDELREVNGIAVLHKRPDEISQILAQSQGSITLKIIPATQE	0.08262599	0.003582459	-0.2897663	0.03074956	-8.865557	0.8138305	-1.68	4.8441	-3.759	8.754	-0.034	6.602997	2.8	1.281387	0.6724	-12.09109	Homo sapiens (Human)	MPP3	DLG3
Q13368_PF00595_132	Q13368	Q13368_G158I	EESVKIVRLVKNKEPLGATIRRDEHSIAVVVARIMRGGAADRSGLVHVGDELREVNGIAVLHKRPDEISQILAQSQGSITLKIIPATQE	-0.001155284	0.01025329	-1.008892	0.08800773	-12.90449	2.43576	-2.48	5.483	-5.088	10.545	-0.051	6.837662	2.8	1.993436	0.9428	-16.67226	Homo sapiens (Human)	MPP3	DLG3
Q13368_PF00595_132	Q13368	Q13368_G158K	EESVKIVRLVKNKEPLGATIRRDEHSKAVVVARIMRGGAADRSGLVHVGDELREVNGIAVLHKRPDEISQILAQSQGSITLKIIPATQE	0.0929175	0.003934067	-0.2014305	0.03376755	-8.517561	1.361662	-1.26	4.39526	-3.789	6.885	-0.034	5.132645	2.8	1.425256	0.6535	-12.86698	Homo sapiens (Human)	MPP3	DLG3
Q13368_PF00595_132	Q13368	Q13368_G158L	EESVKIVRLVKNKEPLGATIRRDEHSLAVVVARIMRGGAADRSGLVHVGDELREVNGIAVLHKRPDEISQILAQSQGSITLKIIPATQE	0.02581272	0.004798215	-0.7774155	0.04118485	-10.61924	0.9666622	-2.38	3.9403	-4.2	9.937	-0.052	5.589355	2.8	1.261423	0.8547	-13.41542	Homo sapiens (Human)	MPP3	DLG3
Q13368_PF00595_132	Q13368	Q13368_G158M	EESVKIVRLVKNKEPLGATIRRDEHSMAVVVARIMRGGAADRSGLVHVGDELREVNGIAVLHKRPDEISQILAQSQGSITLKIIPATQE	0.03820106	0.00691455	-0.6710818	0.05935013	-11.21327	1.075156	-0.99	4.47254	-4.398	11.639	-0.046	6.294723	2.8	1.216496	0.8617	-14.24392	Homo sapiens (Human)	MPP3	DLG3
Q13368_PF00595_132	Q13368	Q13368_G158N	EESVKIVRLVKNKEPLGATIRRDEHSNAVVVARIMRGGAADRSGLVHVGDELREVNGIAVLHKRPDEISQILAQSQGSITLKIIPATQE	0.1097635	0.003040277	-0.05683546	0.02609581	-8.034185	0.8855882	-1.56	4.335	-3.419	6.735	-0.021	4.748413	2.8	1.322965	0.4995	-10.94235	Homo sapiens (Human)	MPP3	DLG3
Q13368_PF00595_132	Q13368	Q13368_G158P	EESVKIVRLVKNKEPLGATIRRDEHSPAVVVARIMRGGAADRSGLVHVGDELREVNGIAVLHKRPDEISQILAQSQGSITLKIIPATQE	0.0291888	0.0056665	-0.7484374	0.04863766	-12.07841	7.128981	-2.36	7.93211	-4.848	9.061	-0.037	5.286224	2.8	2.573564	0.9817	-16.50953	Homo sapiens (Human)	MPP3	DLG3
Q13368_PF00595_132	Q13368	Q13368_G158Q	EESVKIVRLVKNKEPLGATIRRDEHSQAVVVARIMRGGAADRSGLVHVGDELREVNGIAVLHKRPDEISQILAQSQGSITLKIIPATQE	0.09515786	0.003536429	-0.1822007	0.03035448	-8.76793	1.299559	-1.51	5.22216	-3.587	7.359	-0.033	5.136719	2.8	1.351579	0.469	-11.57057	Homo sapiens (Human)	MPP3	DLG3
Q13368_PF00595_132	Q13368	Q13368_G158R	EESVKIVRLVKNKEPLGATIRRDEHSRAVVVARIMRGGAADRSGLVHVGDELREVNGIAVLHKRPDEISQILAQSQGSITLKIIPATQE	0.06670308	0.003321982	-0.4264385	0.0285138	-8.45592	1.191201	-0.87	3.76337	-3.52	7.515	-0.028	5.196304	2.8	1.576718	0.4825	-11.08464	Homo sapiens (Human)	MPP3	DLG3
Q13368_PF00595_132	Q13368	Q13368_G158S	EESVKIVRLVKNKEPLGATIRRDEHSSAVVVARIMRGGAADRSGLVHVGDELREVNGIAVLHKRPDEISQILAQSQGSITLKIIPATQE	0.06770992	0.003247359	-0.4177964	0.02787328	-8.114962	1.609278	-0.87	4.96235	-3.254	6.106	-0.022	4.415405	2.8	1.690484	0.2274	-9.466027	Homo sapiens (Human)	MPP3	DLG3
Q13368_PF00595_132	Q13368	Q13368_G158T	EESVKIVRLVKNKEPLGATIRRDEHSTAVVVARIMRGGAADRSGLVHVGDELREVNGIAVLHKRPDEISQILAQSQGSITLKIIPATQE	0.04401963	0.004537201	-0.6211389	0.03894447	-10.44539	2.416178	-1.7	4.957	-4.103	9.542	-0.031	5.639786	2.8	1.937122	0.6629	-13.61239	Homo sapiens (Human)	MPP3	DLG3
Q13368_PF00595_132	Q13368	Q13368_G158V	EESVKIVRLVKNKEPLGATIRRDEHSVAVVVARIMRGGAADRSGLVHVGDELREVNGIAVLHKRPDEISQILAQSQGSITLKIIPATQE	-0.001317753	0.008551802	-1.010286	0.07340327	-11.17968	2.562417	-2.26	5.80663	-4.065	9.078	-0.043	6.464066	2.8	2.001533	0.8661	-13.28271	Homo sapiens (Human)	MPP3	DLG3
Q13368_PF00595_132	Q13368	Q13368_G158W	EESVKIVRLVKNKEPLGATIRRDEHSWAVVVARIMRGGAADRSGLVHVGDELREVNGIAVLHKRPDEISQILAQSQGSITLKIIPATQE	0.01327138	0.009112927	-0.8850625	0.07821961	-13.03702	0.9501271	-1.32	4.47778	-4.646	11.441	-0.061	8.872467	2.8	1.171862	0.8631	-15.21457	Homo sapiens (Human)	MPP3	DLG3
Q13368_PF00595_132	Q13368	Q13368_G158Y	EESVKIVRLVKNKEPLGATIRRDEHSYAVVVARIMRGGAADRSGLVHVGDELREVNGIAVLHKRPDEISQILAQSQGSITLKIIPATQE	0.01508446	0.008089305	-0.8695001	0.06943348	-11.73614	1.202845	-2.97	4.22526	-4.626	9.6	-0.059	6.958878	2.8	1.153004	0.8908	-15.39119	Homo sapiens (Human)	MPP3	DLG3
Q13368_PF00595_132	Q13368	Q13368_G168*	EESVKIVRLVKNKEPLGATIRRDEHSGAVVVARIMR*GAADRSGLVHVGDELREVNGIAVLHKRPDEISQILAQSQGSITLKIIPATQE	0.001547099	0.00886531	-0.9856963	0.07609422	NA	NA	NA	NA	NA	NA	NA	NA	59.6	NA	NA	NA	Homo sapiens (Human)	MPP3	DLG3
Q13368_PF00595_132	Q13368	Q13368_G168A	EESVKIVRLVKNKEPLGATIRRDEHSGAVVVARIMRAGAADRSGLVHVGDELREVNGIAVLHKRPDEISQILAQSQGSITLKIIPATQE	0.03599598	0.006559518	-0.6900089	0.05630276	-8.938027	0.4315366	-0.37	4.94281	-3.79	9.882	-0.021	6.496567	59.6	1.26983	0.9726	-11.1191	Homo sapiens (Human)	MPP3	DLG3
Q13368_PF00595_132	Q13368	Q13368_G168C	EESVKIVRLVKNKEPLGATIRRDEHSGAVVVARIMRCGAADRSGLVHVGDELREVNGIAVLHKRPDEISQILAQSQGSITLKIIPATQE	0.02989037	0.007411006	-0.7424155	0.0636114	-11.25754	1.323148	-0.16	3.91665	-4.297	12.424	-0.033	9.166245	59.6	0.6337377	0.9828	-12.82427	Homo sapiens (Human)	MPP3	DLG3
Q13368_PF00595_132	Q13368	Q13368_G168D	EESVKIVRLVKNKEPLGATIRRDEHSGAVVVARIMRDGAADRSGLVHVGDELREVNGIAVLHKRPDEISQILAQSQGSITLKIIPATQE	0.08991322	0.006027813	-0.2272173	0.05173894	-10.42227	0.3203692	-0.04	5.20394	-3.982	7.437	-0.019	4.444931	59.6	1.031766	0.9923	-12.92344	Homo sapiens (Human)	MPP3	DLG3
Q13368_PF00595_132	Q13368	Q13368_G168E	EESVKIVRLVKNKEPLGATIRRDEHSGAVVVARIMREGAADRSGLVHVGDELREVNGIAVLHKRPDEISQILAQSQGSITLKIIPATQE	0.0491277	0.007644084	-0.5772945	0.06561199	-11.55201	0.6362225	-0.11	5.85458	-4.174	10.241	-0.025	6.26358	59.6	1.127048	0.9968	-13.22205	Homo sapiens (Human)	MPP3	DLG3
Q13368_PF00595_132	Q13368	Q13368_G168F	EESVKIVRLVKNKEPLGATIRRDEHSGAVVVARIMRFGAADRSGLVHVGDELREVNGIAVLHKRPDEISQILAQSQGSITLKIIPATQE	0.04468884	0.005972371	-0.6153948	0.05126306	-14.42517	-0.2080516	-0.52	4.14538	-5.662	12.273	-0.058	9.66127	59.6	1.204282	0.9971	-17.74838	Homo sapiens (Human)	MPP3	DLG3
Q13368_PF00595_132	Q13368	Q13368_G168H	EESVKIVRLVKNKEPLGATIRRDEHSGAVVVARIMRHGAADRSGLVHVGDELREVNGIAVLHKRPDEISQILAQSQGSITLKIIPATQE	0.07839753	0.004486931	-0.3260607	0.03851298	-12.6483	-0.2545693	-0.46	5.83458	-4.988	10.625	-0.031	7.271881	59.6	1.095669	0.9978	-15.69821	Homo sapiens (Human)	MPP3	DLG3
Q13368_PF00595_132	Q13368	Q13368_G168I	EESVKIVRLVKNKEPLGATIRRDEHSGAVVVARIMRIGAADRSGLVHVGDELREVNGIAVLHKRPDEISQILAQSQGSITLKIIPATQE	0.01670612	0.01173076	-0.8555809	0.1006894	-14.84516	1.708021	-0.45	10.0755	-5.871	12.873	-0.061	9.761353	59.6	1.767273	0.9982	-18.64254	Homo sapiens (Human)	MPP3	DLG3
Q13368_PF00595_132	Q13368	Q13368_G168K	EESVKIVRLVKNKEPLGATIRRDEHSGAVVVARIMRKGAADRSGLVHVGDELREVNGIAVLHKRPDEISQILAQSQGSITLKIIPATQE	0.05791435	0.005069289	-0.5018754	0.04351157	-11.72629	0.7936364	-0.06	4.57133	-4.823	11.085	-0.039	7.592117	59.6	1.375565	0.9983	-15.02257	Homo sapiens (Human)	MPP3	DLG3
Q13368_PF00595_132	Q13368	Q13368_G168L	EESVKIVRLVKNKEPLGATIRRDEHSGAVVVARIMRLGAADRSGLVHVGDELREVNGIAVLHKRPDEISQILAQSQGSITLKIIPATQE	0.02093619	0.004637035	-0.8192726	0.03980138	-13.04901	0.0546166	-0.51	4.51897	-5.422	12.926	-0.051	8.254227	59.6	1.311439	0.9965	-16.65249	Homo sapiens (Human)	MPP3	DLG3
Q13368_PF00595_132	Q13368	Q13368_G168M	EESVKIVRLVKNKEPLGATIRRDEHSGAVVVARIMRMGAADRSGLVHVGDELREVNGIAVLHKRPDEISQILAQSQGSITLKIIPATQE	0.046423	0.005035085	-0.6005099	0.04321799	-14.12452	0.1633585	-0.33	4.50321	-5.501	12.133	-0.046	8.736664	59.6	1.227397	0.9974	-17.37205	Homo sapiens (Human)	MPP3	DLG3
Q13368_PF00595_132	Q13368	Q13368_G168N	EESVKIVRLVKNKEPLGATIRRDEHSGAVVVARIMRNGAADRSGLVHVGDELREVNGIAVLHKRPDEISQILAQSQGSITLKIIPATQE	0.09252251	0.004068294	-0.2048208	0.03491966	-10.8371	0.04734251	-0.04	4.39107	-4.49	9.425	-0.023	4.524063	59.6	0.8642936	0.9933	-14.22239	Homo sapiens (Human)	MPP3	DLG3
Q13368_PF00595_132	Q13368	Q13368_G168P	EESVKIVRLVKNKEPLGATIRRDEHSGAVVVARIMRPGAADRSGLVHVGDELREVNGIAVLHKRPDEISQILAQSQGSITLKIIPATQE	0.01423663	0.006932237	-0.8767773	0.05950194	-15.03961	7.115345	-0.74	7.20818	-5.704	11.472	-0.035	8.876022	59.6	1.825146	0.9996	-18.51743	Homo sapiens (Human)	MPP3	DLG3
Q13368_PF00595_132	Q13368	Q13368_G168Q	EESVKIVRLVKNKEPLGATIRRDEHSGAVVVARIMRQGAADRSGLVHVGDELREVNGIAVLHKRPDEISQILAQSQGSITLKIIPATQE	0.04612473	0.004865054	-0.60307	0.04175855	-12.83421	0.6461393	-0.06	4.65682	-4.995	11.601	-0.034	7.530182	59.6	1.319857	0.9967	-15.7019	Homo sapiens (Human)	MPP3	DLG3
Q13368_PF00595_132	Q13368	Q13368_G168R	EESVKIVRLVKNKEPLGATIRRDEHSGAVVVARIMRRGAADRSGLVHVGDELREVNGIAVLHKRPDEISQILAQSQGSITLKIIPATQE	0.03030675	0.004568942	-0.7388416	0.03921691	-9.454212	0.3107984	-0.01	5.57334	-4.01	12.838	-0.033	7.368469	59.6	1.353378	0.9954	-11.322	Homo sapiens (Human)	MPP3	DLG3
Q13368_PF00595_132	Q13368	Q13368_G168S	EESVKIVRLVKNKEPLGATIRRDEHSGAVVVARIMRSGAADRSGLVHVGDELREVNGIAVLHKRPDEISQILAQSQGSITLKIIPATQE	0.05155719	0.003599883	-0.5564413	0.03089912	-9.169984	1.099169	-0.19	4.8886	-3.844	11.133	-0.018	6.05188	59.6	1.273133	0.9502	-11.00308	Homo sapiens (Human)	MPP3	DLG3
Q13368_PF00595_132	Q13368	Q13368_G168T	EESVKIVRLVKNKEPLGATIRRDEHSGAVVVARIMRTGAADRSGLVHVGDELREVNGIAVLHKRPDEISQILAQSQGSITLKIIPATQE	0.01627661	0.006438712	-0.8592674	0.05526583	-12.37516	1.407211	-0.19	9.60561	-5.068	12.605	-0.033	7.909805	59.6	1.544041	0.9902	-15.55169	Homo sapiens (Human)	MPP3	DLG3
Q13368_PF00595_132	Q13368	Q13368_G168V	EESVKIVRLVKNKEPLGATIRRDEHSGAVVVARIMRVGAADRSGLVHVGDELREVNGIAVLHKRPDEISQILAQSQGSITLKIIPATQE	0.01945138	0.008149558	-0.8320173	0.06995066	-12.52033	1.547389	-0.84	10.034	-4.728	12.72	-0.05	9.055862	59.6	1.752306	0.9952	-14.84799	Homo sapiens (Human)	MPP3	DLG3
Q13368_PF00595_132	Q13368	Q13368_G168W	EESVKIVRLVKNKEPLGATIRRDEHSGAVVVARIMRWGAADRSGLVHVGDELREVNGIAVLHKRPDEISQILAQSQGSITLKIIPATQE	0.03261082	0.006022494	-0.719065	0.05169328	-13.92371	-0.6555409	-0.3	5.49867	-4.636	13.124	-0.061	9.581726	59.6	1.370871	0.991	-13.94378	Homo sapiens (Human)	MPP3	DLG3
Q13368_PF00595_132	Q13368	Q13368_G168Y	EESVKIVRLVKNKEPLGATIRRDEHSGAVVVARIMRYGAADRSGLVHVGDELREVNGIAVLHKRPDEISQILAQSQGSITLKIIPATQE	0.05083339	0.005992734	-0.5626539	0.05143785	-13.87809	-0.0985415	-0.46	4.50194	-5.588	12.95	-0.053	8.883606	59.6	1.258996	0.9939	-17.15986	Homo sapiens (Human)	MPP3	DLG3
Q13368_PF00595_132	Q13368	Q13368_G169*	EESVKIVRLVKNKEPLGATIRRDEHSGAVVVARIMRG*AADRSGLVHVGDELREVNGIAVLHKRPDEISQILAQSQGSITLKIIPATQE	0.006233305	0.01111394	-0.9454729	0.09539508	NA	NA	NA	NA	NA	NA	NA	NA	17.1	NA	NA	NA	Homo sapiens (Human)	MPP3	DLG3
Q13368_PF00595_132	Q13368	Q13368_G169A	EESVKIVRLVKNKEPLGATIRRDEHSGAVVVARIMRGAAADRSGLVHVGDELREVNGIAVLHKRPDEISQILAQSQGSITLKIIPATQE	0.06186565	0.004418499	-0.46796	0.03792561	-10.09776	1.797666	-1.18	1.09887	-4.128	10.768	-0.019	7.313766	17.1	0.7677134	0.9577	-12.83448	Homo sapiens (Human)	MPP3	DLG3
Q13368_PF00595_132	Q13368	Q13368_G169C	EESVKIVRLVKNKEPLGATIRRDEHSGAVVVARIMRGCAADRSGLVHVGDELREVNGIAVLHKRPDEISQILAQSQGSITLKIIPATQE	0.07199316	0.004774078	-0.3810318	0.04097767	-12.77823	3.861523	-0.8	4.04261	-4.73	9.62	-0.025	7.645096	17.1	0.08115482	0.9751	-15.50224	Homo sapiens (Human)	MPP3	DLG3
Q13368_PF00595_132	Q13368	Q13368_G169D	EESVKIVRLVKNKEPLGATIRRDEHSGAVVVARIMRGDAADRSGLVHVGDELREVNGIAVLHKRPDEISQILAQSQGSITLKIIPATQE	0.01950923	0.008016991	-0.8315207	0.06881279	-12.72845	5.068076	-1.09	9.25003	-5.056	13.554	-0.028	9.861206	17.1	0.9666093	0.996	-15.48131	Homo sapiens (Human)	MPP3	DLG3
Q13368_PF00595_132	Q13368	Q13368_G169E	EESVKIVRLVKNKEPLGATIRRDEHSGAVVVARIMRGEAADRSGLVHVGDELREVNGIAVLHKRPDEISQILAQSQGSITLKIIPATQE	0.05314222	0.006751936	-0.5428364	0.05795436	-13.12896	5.97214	-1.28	7.66229	-4.89	12.161	-0.028	8.496384	17.1	1.207891	0.9968	-15.3648	Homo sapiens (Human)	MPP3	DLG3
Q13368_PF00595_132	Q13368	Q13368_G169F	EESVKIVRLVKNKEPLGATIRRDEHSGAVVVARIMRGFAADRSGLVHVGDELREVNGIAVLHKRPDEISQILAQSQGSITLKIIPATQE	0.06011628	0.005193381	-0.4829754	0.04457671	-14.8383	4.355908	-1.67	36.6664	-6.007	12.371	-0.048	8.14505	17.1	0.3730986	0.9968	-19.25399	Homo sapiens (Human)	MPP3	DLG3
Q13368_PF00595_132	Q13368	Q13368_G169H	EESVKIVRLVKNKEPLGATIRRDEHSGAVVVARIMRGHAADRSGLVHVGDELREVNGIAVLHKRPDEISQILAQSQGSITLKIIPATQE	0.02718712	0.006370215	-0.7656186	0.0546779	-14.52728	5.370446	-1.86	25.4258	-5.807	13.054	-0.034	9.785996	17.1	0.7278564	0.998	-18.37478	Homo sapiens (Human)	MPP3	DLG3
Q13368_PF00595_132	Q13368	Q13368_G169I	EESVKIVRLVKNKEPLGATIRRDEHSGAVVVARIMRGIAADRSGLVHVGDELREVNGIAVLHKRPDEISQILAQSQGSITLKIIPATQE	0.004673903	0.007460948	-0.9588578	0.06404007	-13.47519	6.888257	-2.31	12.6808	-6.006	12.769	-0.046	10.44917	17.1	0.4167799	0.9963	-18.86726	Homo sapiens (Human)	MPP3	DLG3
Q13368_PF00595_132	Q13368	Q13368_G169K	EESVKIVRLVKNKEPLGATIRRDEHSGAVVVARIMRGKAADRSGLVHVGDELREVNGIAVLHKRPDEISQILAQSQGSITLKIIPATQE	0.04387448	0.006069131	-0.6223848	0.05209359	-13.07122	6.309091	-1.26	10.5081	-5.302	9.726	-0.032	8.119507	17.1	0.792528	0.9978	-16.95617	Homo sapiens (Human)	MPP3	DLG3
Q13368_PF00595_132	Q13368	Q13368_G169L	EESVKIVRLVKNKEPLGATIRRDEHSGAVVVARIMRGLAADRSGLVHVGDELREVNGIAVLHKRPDEISQILAQSQGSITLKIIPATQE	0.06564438	0.003173496	-0.4355257	0.02723928	-9.906273	5.406642	-1.57	6.2361	-5.517	12.841	-0.044	8.04129	17.1	0.2499427	0.9954	-16.90416	Homo sapiens (Human)	MPP3	DLG3
Q13368_PF00595_132	Q13368	Q13368_G169M	EESVKIVRLVKNKEPLGATIRRDEHSGAVVVARIMRGMAADRSGLVHVGDELREVNGIAVLHKRPDEISQILAQSQGSITLKIIPATQE	0.08631684	0.003793381	-0.2580864	0.03255999	-10.76754	4.912236	-1.34	6.35056	-5.434	13.085	-0.035	8.435104	17.1	0.4692919	0.9966	-16.87608	Homo sapiens (Human)	MPP3	DLG3
Q13368_PF00595_132	Q13368	Q13368_G169N	EESVKIVRLVKNKEPLGATIRRDEHSGAVVVARIMRGNAADRSGLVHVGDELREVNGIAVLHKRPDEISQILAQSQGSITLKIIPATQE	0.01736099	0.007294824	-0.8499598	0.06261416	-13.5308	4.082307	-1.24	11.2947	-5.407	10.866	-0.026	8.345215	17.1	0.5214071	0.9963	-17.17355	Homo sapiens (Human)	MPP3	DLG3
Q13368_PF00595_132	Q13368	Q13368_G169P	EESVKIVRLVKNKEPLGATIRRDEHSGAVVVARIMRGPAADRSGLVHVGDELREVNGIAVLHKRPDEISQILAQSQGSITLKIIPATQE	-0.001941309	0.008223786	-1.015639	0.07058779	-15.32595	9.774893	-2.02	9.93726	-6.068	13.488	-0.03	9.7556	17.1	1.433762	0.9997	-19.41404	Homo sapiens (Human)	MPP3	DLG3
Q13368_PF00595_132	Q13368	Q13368_G169Q	EESVKIVRLVKNKEPLGATIRRDEHSGAVVVARIMRGQAADRSGLVHVGDELREVNGIAVLHKRPDEISQILAQSQGSITLKIIPATQE	0.07367037	0.00425408	-0.3666357	0.03651433	-11.34898	5.447513	-1.97	8.9374	-5.163	12.382	-0.027	7.639008	17.1	0.7579701	0.9969	-16.16884	Homo sapiens (Human)	MPP3	DLG3
Q13368_PF00595_132	Q13368	Q13368_G169R	EESVKIVRLVKNKEPLGATIRRDEHSGAVVVARIMRGRAADRSGLVHVGDELREVNGIAVLHKRPDEISQILAQSQGSITLKIIPATQE	0.03007879	0.00502653	-0.7407983	0.04314456	-12.30109	5.310788	-1.3	13.6551	-4.514	11.834	-0.028	9.307938	17.1	0.8203934	0.9931	-14.02753	Homo sapiens (Human)	MPP3	DLG3
Q13368_PF00595_132	Q13368	Q13368_G169S	EESVKIVRLVKNKEPLGATIRRDEHSGAVVVARIMRGSAADRSGLVHVGDELREVNGIAVLHKRPDEISQILAQSQGSITLKIIPATQE	0.1158092	0.00179871	-0.004942951	0.01543899	-8.785201	3.147195	-1.2	0.556724	-3.767	5.944	-0.017	3.582169	17.1	-0.06856227	0.9355	-12.39118	Homo sapiens (Human)	MPP3	DLG3
Q13368_PF00595_132	Q13368	Q13368_G169T	EESVKIVRLVKNKEPLGATIRRDEHSGAVVVARIMRGTAADRSGLVHVGDELREVNGIAVLHKRPDEISQILAQSQGSITLKIIPATQE	0.07704728	0.003163362	-0.3376504	0.0271523	-11.49728	4.80967	-2.15	3.8845	-5.137	11.921	-0.026	6.781586	17.1	-0.2082938	0.9866	-15.70682	Homo sapiens (Human)	MPP3	DLG3
Q13368_PF00595_132	Q13368	Q13368_G169V	EESVKIVRLVKNKEPLGATIRRDEHSGAVVVARIMRGVAADRSGLVHVGDELREVNGIAVLHKRPDEISQILAQSQGSITLKIIPATQE	0.002406724	0.007887897	-0.9783178	0.06770473	-12.82099	5.952881	-2.42	8.21202	-5.262	11.994	-0.037	10.16049	17.1	0.4768572	0.9916	-16.86302	Homo sapiens (Human)	MPP3	DLG3
Q13368_PF00595_132	Q13368	Q13368_G169W	EESVKIVRLVKNKEPLGATIRRDEHSGAVVVARIMRGWAADRSGLVHVGDELREVNGIAVLHKRPDEISQILAQSQGSITLKIIPATQE	0.01775694	0.009248888	-0.8465612	0.07938661	-15.32482	5.086416	-2.01	23.0163	-5.393	12.893	-0.059	10.40949	17.1	0.5221272	0.9911	-16.74518	Homo sapiens (Human)	MPP3	DLG3
Q13368_PF00595_132	Q13368	Q13368_G169Y	EESVKIVRLVKNKEPLGATIRRDEHSGAVVVARIMRGYAADRSGLVHVGDELREVNGIAVLHKRPDEISQILAQSQGSITLKIIPATQE	0.06395029	0.004558502	-0.4500667	0.0391273	-15.28883	4.743075	-1.28	17.1268	-6.114	12.559	-0.049	8.114731	17.1	0.7527357	0.9961	-19.57362	Homo sapiens (Human)	MPP3	DLG3
Q13368_PF00595_132	Q13368	Q13368_G175*	EESVKIVRLVKNKEPLGATIRRDEHSGAVVVARIMRGGAADRS*LVHVGDELREVNGIAVLHKRPDEISQILAQSQGSITLKIIPATQE	-0.002880256	0.01043273	-1.023698	0.08954801	NA	NA	NA	NA	NA	NA	NA	NA	54	NA	NA	NA	Homo sapiens (Human)	MPP3	DLG3
Q13368_PF00595_132	Q13368	Q13368_G175A	EESVKIVRLVKNKEPLGATIRRDEHSGAVVVARIMRGGAADRSALVHVGDELREVNGIAVLHKRPDEISQILAQSQGSITLKIIPATQE	0.05421114	0.005037085	-0.5336614	0.04323516	-8.60644	0.3423447	-0.18	2.3327	-3.388	7.749	-0.016	4.261261	54	1.149055	0.9109	-8.975726	Homo sapiens (Human)	MPP3	DLG3
Q13368_PF00595_132	Q13368	Q13368_G175C	EESVKIVRLVKNKEPLGATIRRDEHSGAVVVARIMRGGAADRSCLVHVGDELREVNGIAVLHKRPDEISQILAQSQGSITLKIIPATQE	0.05550445	0.00665981	-0.5225605	0.0571636	-10.56452	0.6429073	-0.03	2.29432	-3.936	11.628	-0.023	7.491531	54	0.6613952	0.917	-11.93063	Homo sapiens (Human)	MPP3	DLG3
Q13368_PF00595_132	Q13368	Q13368_G175D	EESVKIVRLVKNKEPLGATIRRDEHSGAVVVARIMRGGAADRSDLVHVGDELREVNGIAVLHKRPDEISQILAQSQGSITLKIIPATQE	0.07200968	0.006057016	-0.38089	0.0519896	-9.161754	-0.01237434	0.01	2.41276	-3.82	8.116	-0.019	4.73642	54	1.299711	0.9824	-12.5827	Homo sapiens (Human)	MPP3	DLG3
Q13368_PF00595_132	Q13368	Q13368_G175E	EESVKIVRLVKNKEPLGATIRRDEHSGAVVVARIMRGGAADRSELVHVGDELREVNGIAVLHKRPDEISQILAQSQGSITLKIIPATQE	0.06005355	0.006555743	-0.4835138	0.05627035	-8.842179	0.2273877	-0.01	2.37553	-3.754	8.983	-0.026	5.910843	54	1.250136	0.9844	-11.63024	Homo sapiens (Human)	MPP3	DLG3
Q13368_PF00595_132	Q13368	Q13368_G175F	EESVKIVRLVKNKEPLGATIRRDEHSGAVVVARIMRGGAADRSFLVHVGDELREVNGIAVLHKRPDEISQILAQSQGSITLKIIPATQE	-0.01242278	0.01202446	-1.105605	0.1032103	-14.21442	-0.05769156	-0.39	2.08777	-5.274	12.053	-0.059	9.57431	54	1.194734	0.9915	-16.82179	Homo sapiens (Human)	MPP3	DLG3
Q13368_PF00595_132	Q13368	Q13368_G175H	EESVKIVRLVKNKEPLGATIRRDEHSGAVVVARIMRGGAADRSHLVHVGDELREVNGIAVLHKRPDEISQILAQSQGSITLKIIPATQE	0.05570643	0.004703647	-0.5208268	0.04037314	-10.50677	-0.3358233	-0.33	1.35846	-4.266	10.509	-0.026	7.155487	54	0.868082	0.9801	-13.19386	Homo sapiens (Human)	MPP3	DLG3
Q13368_PF00595_132	Q13368	Q13368_G175I	EESVKIVRLVKNKEPLGATIRRDEHSGAVVVARIMRGGAADRSILVHVGDELREVNGIAVLHKRPDEISQILAQSQGSITLKIIPATQE	0.006675972	0.009464492	-0.9416733	0.08123722	-14.31555	1.534998	-0.4	4.13967	-5.406	11.845	-0.05	8.920517	54	1.940091	0.9914	-16.91962	Homo sapiens (Human)	MPP3	DLG3
Q13368_PF00595_132	Q13368	Q13368_G175K	EESVKIVRLVKNKEPLGATIRRDEHSGAVVVARIMRGGAADRSKLVHVGDELREVNGIAVLHKRPDEISQILAQSQGSITLKIIPATQE	0.08989123	0.003307561	-0.2274061	0.02839001	-8.90327	-0.3159214	0.01	1.04977	-3.994	8.018	-0.029	5.586075	54	0.9342541	0.9832	-12.96438	Homo sapiens (Human)	MPP3	DLG3
Q13368_PF00595_132	Q13368	Q13368_G175L	EESVKIVRLVKNKEPLGATIRRDEHSGAVVVARIMRGGAADRSLLVHVGDELREVNGIAVLHKRPDEISQILAQSQGSITLKIIPATQE	0.006789131	0.00658427	-0.940702	0.05651522	-11.56961	-0.1675706	-0.46	2.13715	-4.568	11.682	-0.046	8.76033	54	1.337964	0.9819	-13.76292	Homo sapiens (Human)	MPP3	DLG3
Q13368_PF00595_132	Q13368	Q13368_G175M	EESVKIVRLVKNKEPLGATIRRDEHSGAVVVARIMRGGAADRSMLVHVGDELREVNGIAVLHKRPDEISQILAQSQGSITLKIIPATQE	0.03276556	0.006651974	-0.7177367	0.05709635	-12.42351	0.06186174	-0.14	2.32258	-4.791	11.269	-0.036	8.379532	54	1.056478	0.9894	-15.00944	Homo sapiens (Human)	MPP3	DLG3
Q13368_PF00595_132	Q13368	Q13368_G175N	EESVKIVRLVKNKEPLGATIRRDEHSGAVVVARIMRGGAADRSNLVHVGDELREVNGIAVLHKRPDEISQILAQSQGSITLKIIPATQE	0.08743339	0.003795716	-0.2485026	0.03258003	-8.974455	-0.4405179	0.02	1.39594	-3.827	7.547	-0.019	5.13504	54	0.8295476	0.965	-12.51758	Homo sapiens (Human)	MPP3	DLG3
Q13368_PF00595_132	Q13368	Q13368_G175P	EESVKIVRLVKNKEPLGATIRRDEHSGAVVVARIMRGGAADRSPLVHVGDELREVNGIAVLHKRPDEISQILAQSQGSITLKIIPATQE	0.009742119	0.006391072	-0.9153554	0.05485692	-14.03019	4.98366	-1.18	6.19907	-5.529	12.191	-0.034	7.032471	54	2.357468	0.9989	-17.30818	Homo sapiens (Human)	MPP3	DLG3
Q13368_PF00595_132	Q13368	Q13368_G175Q	EESVKIVRLVKNKEPLGATIRRDEHSGAVVVARIMRGGAADRSQLVHVGDELREVNGIAVLHKRPDEISQILAQSQGSITLKIIPATQE	0.07814121	0.003790185	-0.3282608	0.03253255	-8.821476	0.1694088	0	2.174	-3.838	9.927	-0.026	6.327362	54	0.8946882	0.9633	-10.84543	Homo sapiens (Human)	MPP3	DLG3
Q13368_PF00595_132	Q13368	Q13368_G175R	EESVKIVRLVKNKEPLGATIRRDEHSGAVVVARIMRGGAADRSRLVHVGDELREVNGIAVLHKRPDEISQILAQSQGSITLKIIPATQE	0.0741473	0.003291944	-0.362542	0.02825597	-8.484463	-0.4012181	0.03	1.1291	-3.588	8.98	-0.024	5.871231	54	1.09249	0.947	-10.65897	Homo sapiens (Human)	MPP3	DLG3
Q13368_PF00595_132	Q13368	Q13368_G175S	EESVKIVRLVKNKEPLGATIRRDEHSGAVVVARIMRGGAADRSSLVHVGDELREVNGIAVLHKRPDEISQILAQSQGSITLKIIPATQE	0.05580038	0.003508904	-0.5200204	0.03011822	-8.537874	0.483778	-0.04	2.13911	-3.486	9.236	-0.016	5.836746	54	1.208425	0.8228	-9.661108	Homo sapiens (Human)	MPP3	DLG3
Q13368_PF00595_132	Q13368	Q13368_G175T	EESVKIVRLVKNKEPLGATIRRDEHSGAVVVARIMRGGAADRSTLVHVGDELREVNGIAVLHKRPDEISQILAQSQGSITLKIIPATQE	0.03248245	0.004684937	-0.7201668	0.04021254	-11.4304	1.117255	-0.09	2.59042	-4.294	9.898	-0.023	6.703095	54	1.585149	0.9743	-13.56657	Homo sapiens (Human)	MPP3	DLG3
Q13368_PF00595_132	Q13368	Q13368_G175V	EESVKIVRLVKNKEPLGATIRRDEHSGAVVVARIMRGGAADRSVLVHVGDELREVNGIAVLHKRPDEISQILAQSQGSITLKIIPATQE	-0.002835241	0.008477309	-1.023312	0.07276386	-12.06379	1.202888	-0.77	3.28177	-4.43	12.136	-0.04	8.188019	54	1.859999	0.9812	-13.55987	Homo sapiens (Human)	MPP3	DLG3
Q13368_PF00595_132	Q13368	Q13368_G175W	EESVKIVRLVKNKEPLGATIRRDEHSGAVVVARIMRGGAADRSWLVHVGDELREVNGIAVLHKRPDEISQILAQSQGSITLKIIPATQE	0.008090057	0.009612299	-0.9295357	0.0825059	-13.94251	-0.3879848	-0.18	2.42023	-4.81	12.536	-0.071	9.574783	54	1.512142	0.988	-15.4152	Homo sapiens (Human)	MPP3	DLG3
Q13368_PF00595_132	Q13368	Q13368_G175Y	EESVKIVRLVKNKEPLGATIRRDEHSGAVVVARIMRGGAADRSYLVHVGDELREVNGIAVLHKRPDEISQILAQSQGSITLKIIPATQE	-0.005369046	0.01053586	-1.04506	0.09043319	-13.8416	-0.08439562	-0.38	2.10716	-5.276	11.865	-0.056	9.411438	54	1.356658	0.9868	-16.72023	Homo sapiens (Human)	MPP3	DLG3
Q13368_PF00595_132	Q13368	Q13368_G180*	EESVKIVRLVKNKEPLGATIRRDEHSGAVVVARIMRGGAADRSGLVHV*DELREVNGIAVLHKRPDEISQILAQSQGSITLKIIPATQE	0.005335518	0.009614461	-0.9531789	0.08252446	NA	NA	NA	NA	NA	NA	NA	NA	37.2	NA	NA	NA	Homo sapiens (Human)	MPP3	DLG3
Q13368_PF00595_132	Q13368	Q13368_G180A	EESVKIVRLVKNKEPLGATIRRDEHSGAVVVARIMRGGAADRSGLVHVADELREVNGIAVLHKRPDEISQILAQSQGSITLKIIPATQE	0.02208751	0.005528151	-0.8093904	0.04745016	-9.030053	2.066207	-0.57	3.41946	-3.971	12.126	-0.043	7.901703	37.2	1.78457	0.9607	-11.23426	Homo sapiens (Human)	MPP3	DLG3
Q13368_PF00595_132	Q13368	Q13368_G180C	EESVKIVRLVKNKEPLGATIRRDEHSGAVVVARIMRGGAADRSGLVHVCDELREVNGIAVLHKRPDEISQILAQSQGSITLKIIPATQE	0.0147208	0.008803037	-0.8726216	0.07555971	-10.49299	2.288401	-0.36	3.36908	-4.55	13.152	-0.075	8.937607	37.2	0.9793223	0.9605	-13.59301	Homo sapiens (Human)	MPP3	DLG3
Q13368_PF00595_132	Q13368	Q13368_G180D	EESVKIVRLVKNKEPLGATIRRDEHSGAVVVARIMRGGAADRSGLVHVDDELREVNGIAVLHKRPDEISQILAQSQGSITLKIIPATQE	0.05210662	0.00621068	-0.5517253	0.05330856	-8.517756	1.551058	-0.28	4.07978	-4.252	8.637	-0.026	5.414383	37.2	1.706962	0.9542	-13.59074	Homo sapiens (Human)	MPP3	DLG3
Q13368_PF00595_132	Q13368	Q13368_G180E	EESVKIVRLVKNKEPLGATIRRDEHSGAVVVARIMRGGAADRSGLVHVEDELREVNGIAVLHKRPDEISQILAQSQGSITLKIIPATQE	0.02274705	0.008453203	-0.8037293	0.07255696	-10.33106	1.801108	-0.3	3.66642	-4.582	9.968	-0.043	7.130951	37.2	1.885648	0.9844	-14.71582	Homo sapiens (Human)	MPP3	DLG3
Q13368_PF00595_132	Q13368	Q13368_G180F	EESVKIVRLVKNKEPLGATIRRDEHSGAVVVARIMRGGAADRSGLVHVFDELREVNGIAVLHKRPDEISQILAQSQGSITLKIIPATQE	0.005288671	0.008377954	-0.953581	0.07191106	-12.55742	1.069923	-0.85	3.13291	-5.73	11.769	-0.168	8.638214	37.2	1.535564	0.995	-18.00613	Homo sapiens (Human)	MPP3	DLG3
Q13368_PF00595_132	Q13368	Q13368_G180H	EESVKIVRLVKNKEPLGATIRRDEHSGAVVVARIMRGGAADRSGLVHVHDELREVNGIAVLHKRPDEISQILAQSQGSITLKIIPATQE	0.04275728	0.005470236	-0.6319741	0.04695305	-9.111479	1.111998	-0.69	3.74371	-4.872	11.776	-0.04	6.913467	37.2	1.667867	0.9827	-14.06083	Homo sapiens (Human)	MPP3	DLG3
Q13368_PF00595_132	Q13368	Q13368_G180I	EESVKIVRLVKNKEPLGATIRRDEHSGAVVVARIMRGGAADRSGLVHVIDELREVNGIAVLHKRPDEISQILAQSQGSITLKIIPATQE	0.01127047	0.007179721	-0.902237	0.06162619	-13.0938	2.925765	-0.66	5.03608	-5.986	13.096	-0.239	10.07996	37.2	2.192308	0.9993	-18.49084	Homo sapiens (Human)	MPP3	DLG3
Q13368_PF00595_132	Q13368	Q13368_G180K	EESVKIVRLVKNKEPLGATIRRDEHSGAVVVARIMRGGAADRSGLVHVKDELREVNGIAVLHKRPDEISQILAQSQGSITLKIIPATQE	0.03366496	0.006531787	-0.7100169	0.05606474	-10.72219	1.637206	-0.24	3.18845	-5.285	12.603	-0.06	7.889435	37.2	1.952948	0.9895	-16.07654	Homo sapiens (Human)	MPP3	DLG3
Q13368_PF00595_132	Q13368	Q13368_G180L	EESVKIVRLVKNKEPLGATIRRDEHSGAVVVARIMRGGAADRSGLVHVLDELREVNGIAVLHKRPDEISQILAQSQGSITLKIIPATQE	0.001775636	0.005715424	-0.9837347	0.04905759	-11.01115	1.305799	-0.73	2.90385	-5.48	13.855	-0.237	8.499039	37.2	1.704024	0.9922	-16.1622	Homo sapiens (Human)	MPP3	DLG3
Q13368_PF00595_132	Q13368	Q13368_G180M	EESVKIVRLVKNKEPLGATIRRDEHSGAVVVARIMRGGAADRSGLVHVMDELREVNGIAVLHKRPDEISQILAQSQGSITLKIIPATQE	0.02876163	0.007139527	-0.7521039	0.06128119	-12.18507	1.514217	-0.47	2.81963	-5.592	13.251	-0.19	10.19083	37.2	1.644969	0.9946	-16.91703	Homo sapiens (Human)	MPP3	DLG3
Q13368_PF00595_132	Q13368	Q13368_G180N	EESVKIVRLVKNKEPLGATIRRDEHSGAVVVARIMRGGAADRSGLVHVNDELREVNGIAVLHKRPDEISQILAQSQGSITLKIIPATQE	0.06795864	0.004230036	-0.4156616	0.03630796	-6.437163	1.228616	-0.12	3.46419	-4.182	7.29	-0.027	4.488876	37.2	1.579822	0.9041	-12.853	Homo sapiens (Human)	MPP3	DLG3
Q13368_PF00595_132	Q13368	Q13368_G180P	EESVKIVRLVKNKEPLGATIRRDEHSGAVVVARIMRGGAADRSGLVHVPDELREVNGIAVLHKRPDEISQILAQSQGSITLKIIPATQE	-0.001640984	0.007714005	-1.013061	0.06621215	-13.35945	8.848336	-1.37	7.90594	-5.949	12.909	-0.133	10.16147	37.2	2.648737	0.9998	-17.83576	Homo sapiens (Human)	MPP3	DLG3
Q13368_PF00595_132	Q13368	Q13368_G180Q	EESVKIVRLVKNKEPLGATIRRDEHSGAVVVARIMRGGAADRSGLVHVQDELREVNGIAVLHKRPDEISQILAQSQGSITLKIIPATQE	0.02617816	0.006876211	-0.7742788	0.05902106	-10.22223	1.810742	-0.15	3.6769	-5.022	12.768	-0.054	8.427399	37.2	1.823272	0.9755	-14.44253	Homo sapiens (Human)	MPP3	DLG3
Q13368_PF00595_132	Q13368	Q13368_G180R	EESVKIVRLVKNKEPLGATIRRDEHSGAVVVARIMRGGAADRSGLVHVRDELREVNGIAVLHKRPDEISQILAQSQGSITLKIIPATQE	0.02052187	0.005504762	-0.8228288	0.0472494	-9.218828	1.415302	-0.04	3.29616	-4.224	11.779	-0.06	6.947449	37.2	2.022324	0.9741	-12.59362	Homo sapiens (Human)	MPP3	DLG3
Q13368_PF00595_132	Q13368	Q13368_G180S	EESVKIVRLVKNKEPLGATIRRDEHSGAVVVARIMRGGAADRSGLVHVSDELREVNGIAVLHKRPDEISQILAQSQGSITLKIIPATQE	0.02232726	0.004888825	-0.8073325	0.04196259	-7.952873	2.139906	-0.45	4.08577	-3.989	11.269	-0.036	7.198791	37.2	1.873952	0.8362	-11.43506	Homo sapiens (Human)	MPP3	DLG3
Q13368_PF00595_132	Q13368	Q13368_G180T	EESVKIVRLVKNKEPLGATIRRDEHSGAVVVARIMRGGAADRSGLVHVTDELREVNGIAVLHKRPDEISQILAQSQGSITLKIIPATQE	0.003488763	0.006741617	-0.9690303	0.05786578	-10.8252	2.623924	-0.47	6.01275	-5.151	12.425	-0.065	9.647965	37.2	2.169853	0.9826	-15.57101	Homo sapiens (Human)	MPP3	DLG3
Q13368_PF00595_132	Q13368	Q13368_G180V	EESVKIVRLVKNKEPLGATIRRDEHSGAVVVARIMRGGAADRSGLVHVVDELREVNGIAVLHKRPDEISQILAQSQGSITLKIIPATQE	-0.005134187	0.008279964	-1.043044	0.07106998	-12.11205	2.907107	-1.1	5.52331	-5.288	12.588	-0.182	10.22377	37.2	2.172939	0.9978	-16.22524	Homo sapiens (Human)	MPP3	DLG3
Q13368_PF00595_132	Q13368	Q13368_G180W	EESVKIVRLVKNKEPLGATIRRDEHSGAVVVARIMRGGAADRSGLVHVWDELREVNGIAVLHKRPDEISQILAQSQGSITLKIIPATQE	0.02339606	0.009159433	-0.7981586	0.07861879	-13.20505	0.7645374	-0.58	3.14782	-5.277	13.233	-0.173	10.01057	37.2	1.697358	0.984	-16.48587	Homo sapiens (Human)	MPP3	DLG3
Q13368_PF00595_132	Q13368	Q13368_G180Y	EESVKIVRLVKNKEPLGATIRRDEHSGAVVVARIMRGGAADRSGLVHVYDELREVNGIAVLHKRPDEISQILAQSQGSITLKIIPATQE	0.008506286	0.008690281	-0.925963	0.07459188	-11.53577	1.28306	-0.52	3.18439	-5.52	10.916	-0.136	8.185471	37.2	1.676639	0.9896	-17.05654	Homo sapiens (Human)	MPP3	DLG3
Q13368_PF00595_132	Q13368	Q13368_G188*	EESVKIVRLVKNKEPLGATIRRDEHSGAVVVARIMRGGAADRSGLVHVGDELREVN*IAVLHKRPDEISQILAQSQGSITLKIIPATQE	0.006668838	0.009850882	-0.9417345	0.08455375	NA	NA	NA	NA	NA	NA	NA	NA	80.8	NA	NA	NA	Homo sapiens (Human)	MPP3	DLG3
Q13368_PF00595_132	Q13368	Q13368_G188A	EESVKIVRLVKNKEPLGATIRRDEHSGAVVVARIMRGGAADRSGLVHVGDELREVNAIAVLHKRPDEISQILAQSQGSITLKIIPATQE	0.02701538	0.00544222	-0.7670927	0.04671258	-9.288496	0.9736343	-0.11	2.41082	-3.531	8.985	-0.03	6.803574	80.8	1.294565	0.6369	-9.682914	Homo sapiens (Human)	MPP3	DLG3
Q13368_PF00595_132	Q13368	Q13368_G188C	EESVKIVRLVKNKEPLGATIRRDEHSGAVVVARIMRGGAADRSGLVHVGDELREVNCIAVLHKRPDEISQILAQSQGSITLKIIPATQE	0.005034994	0.009281514	-0.9557584	0.07966665	-10.66848	1.605696	0	2.4913	-3.832	10.937	-0.041	8.35495	80.8	0.7049624	0.6278	-11.0135	Homo sapiens (Human)	MPP3	DLG3
Q13368_PF00595_132	Q13368	Q13368_G188D	EESVKIVRLVKNKEPLGATIRRDEHSGAVVVARIMRGGAADRSGLVHVGDELREVNDIAVLHKRPDEISQILAQSQGSITLKIIPATQE	0.08517248	0.004573654	-0.2679088	0.03925735	-8.457535	0.7688444	0.04	2.36117	-3.376	6.261	-0.022	3.484177	80.8	1.095764	0.5234	-10.02077	Homo sapiens (Human)	MPP3	DLG3
Q13368_PF00595_132	Q13368	Q13368_G188E	EESVKIVRLVKNKEPLGATIRRDEHSGAVVVARIMRGGAADRSGLVHVGDELREVNEIAVLHKRPDEISQILAQSQGSITLKIIPATQE	0.06438566	0.007098232	-0.4463298	0.06092674	-9.551113	0.8372066	0.02	2.23759	-3.536	6.834	-0.031	5.705093	80.8	1.145452	0.6962	-11.07311	Homo sapiens (Human)	MPP3	DLG3
Q13368_PF00595_132	Q13368	Q13368_G188F	EESVKIVRLVKNKEPLGATIRRDEHSGAVVVARIMRGGAADRSGLVHVGDELREVNFIAVLHKRPDEISQILAQSQGSITLKIIPATQE	0.00910604	0.007999154	-0.9208151	0.06865968	-13.238	0.6368825	-0.1	3.43068	-4.708	10.763	-0.103	7.965607	80.8	1.28753	0.9665	-14.72863	Homo sapiens (Human)	MPP3	DLG3
Q13368_PF00595_132	Q13368	Q13368_G188H	EESVKIVRLVKNKEPLGATIRRDEHSGAVVVARIMRGGAADRSGLVHVGDELREVNHIAVLHKRPDEISQILAQSQGSITLKIIPATQE	0.05321732	0.004171416	-0.5421918	0.0358048	-10.51155	0.3938716	-0.03	2.01362	-3.948	9.978	-0.037	6.092789	80.8	1.174018	0.7449	-11.82421	Homo sapiens (Human)	MPP3	DLG3
Q13368_PF00595_132	Q13368	Q13368_G188I	EESVKIVRLVKNKEPLGATIRRDEHSGAVVVARIMRGGAADRSGLVHVGDELREVNIIAVLHKRPDEISQILAQSQGSITLKIIPATQE	-0.001219949	0.009971592	-1.009447	0.08558984	-13.795	2.007188	-0.09	4.44412	-4.946	11.93	-0.086	9.559128	80.8	1.687374	0.9669	-14.92176	Homo sapiens (Human)	MPP3	DLG3
Q13368_PF00595_132	Q13368	Q13368_G188K	EESVKIVRLVKNKEPLGATIRRDEHSGAVVVARIMRGGAADRSGLVHVGDELREVNKIAVLHKRPDEISQILAQSQGSITLKIIPATQE	0.05231943	0.006731956	-0.5498987	0.05778286	-10.35261	0.3100896	0.02	1.85256	-3.944	9.903	-0.043	5.82132	80.8	1.430956	0.8936	-12.26117	Homo sapiens (Human)	MPP3	DLG3
Q13368_PF00595_132	Q13368	Q13368_G188L	EESVKIVRLVKNKEPLGATIRRDEHSGAVVVARIMRGGAADRSGLVHVGDELREVNLIAVLHKRPDEISQILAQSQGSITLKIIPATQE	-9.006918e-05	0.005605271	-0.9997487	0.0481121	-12.92151	0.6005862	-0.08	2.21939	-4.628	11.551	-0.088	7.92247	80.8	1.384421	0.9474	-14.03862	Homo sapiens (Human)	MPP3	DLG3
Q13368_PF00595_132	Q13368	Q13368_G188M	EESVKIVRLVKNKEPLGATIRRDEHSGAVVVARIMRGGAADRSGLVHVGDELREVNMIAVLHKRPDEISQILAQSQGSITLKIIPATQE	0.005892553	0.009092154	-0.9483977	0.07804131	-12.86683	0.9151442	-0.05	1.96552	-4.46	10.1	-0.071	8.348221	80.8	1.251997	0.9427	-13.98936	Homo sapiens (Human)	MPP3	DLG3
Q13368_PF00595_132	Q13368	Q13368_G188N	EESVKIVRLVKNKEPLGATIRRDEHSGAVVVARIMRGGAADRSGLVHVGDELREVNNIAVLHKRPDEISQILAQSQGSITLKIIPATQE	0.06870961	0.004562397	-0.4092157	0.03916073	-7.766806	0.2448446	0.02	2.03461	-3.293	6.117	-0.02	3.831589	80.8	0.9879582	0.4231	-9.089755	Homo sapiens (Human)	MPP3	DLG3
Q13368_PF00595_132	Q13368	Q13368_G188P	EESVKIVRLVKNKEPLGATIRRDEHSGAVVVARIMRGGAADRSGLVHVGDELREVNPIAVLHKRPDEISQILAQSQGSITLKIIPATQE	-0.00280163	0.007189215	-1.023023	0.06170768	-14.81214	8.014931	-0.2	4.74651	-5.434	11.439	-0.059	8.442566	80.8	1.999149	0.9986	-16.7046	Homo sapiens (Human)	MPP3	DLG3
Q13368_PF00595_132	Q13368	Q13368_G188Q	EESVKIVRLVKNKEPLGATIRRDEHSGAVVVARIMRGGAADRSGLVHVGDELREVNQIAVLHKRPDEISQILAQSQGSITLKIIPATQE	0.04179051	0.00586092	-0.6402723	0.05030644	-10.60637	0.9404688	0.02	1.86005	-3.923	9.32	-0.037	5.795425	80.8	1.315421	0.7178	-11.95586	Homo sapiens (Human)	MPP3	DLG3
Q13368_PF00595_132	Q13368	Q13368_G188R	EESVKIVRLVKNKEPLGATIRRDEHSGAVVVARIMRGGAADRSGLVHVGDELREVNRIAVLHKRPDEISQILAQSQGSITLKIIPATQE	0.02453502	0.004982986	-0.7883825	0.04277081	-9.63634	0.2535547	0.04	1.49234	-3.71	10.223	-0.042	5.970718	80.8	1.478753	0.7661	-10.71219	Homo sapiens (Human)	MPP3	DLG3
Q13368_PF00595_132	Q13368	Q13368_G188S	EESVKIVRLVKNKEPLGATIRRDEHSGAVVVARIMRGGAADRSGLVHVGDELREVNSIAVLHKRPDEISQILAQSQGSITLKIIPATQE	0.06430996	0.003133752	-0.4469795	0.02689815	-7.538906	1.185076	-0.02	2.35872	-3.26	6.804	-0.024	4.971619	80.8	1.273623	0.2171	-7.926726	Homo sapiens (Human)	MPP3	DLG3
Q13368_PF00595_132	Q13368	Q13368_G188T	EESVKIVRLVKNKEPLGATIRRDEHSGAVVVARIMRGGAADRSGLVHVGDELREVNTIAVLHKRPDEISQILAQSQGSITLKIIPATQE	0.01952884	0.006137596	-0.8313524	0.05268125	-10.3095	1.58039	-0.01	3.18535	-3.879	10.765	-0.042	6.901916	80.8	1.515652	0.7601	-10.85163	Homo sapiens (Human)	MPP3	DLG3
Q13368_PF00595_132	Q13368	Q13368_G188V	EESVKIVRLVKNKEPLGATIRRDEHSGAVVVARIMRGGAADRSGLVHVGDELREVNVIAVLHKRPDEISQILAQSQGSITLKIIPATQE	-0.004277606	0.008215012	-1.035692	0.07051248	-12.3212	1.773047	-0.4	4.44683	-4.284	11.745	-0.075	9.28363	80.8	1.747408	0.939	-12.76666	Homo sapiens (Human)	MPP3	DLG3
Q13368_PF00595_132	Q13368	Q13368_G188W	EESVKIVRLVKNKEPLGATIRRDEHSGAVVVARIMRGGAADRSGLVHVGDELREVNWIAVLHKRPDEISQILAQSQGSITLKIIPATQE	-0.00119671	0.01142277	-1.009247	0.09804581	-13.9858	0.2258946	-0.04	3.20823	-4.529	9.855	-0.102	7.543442	80.8	1.380917	0.9207	-14.62684	Homo sapiens (Human)	MPP3	DLG3
Q13368_PF00595_132	Q13368	Q13368_G188Y	EESVKIVRLVKNKEPLGATIRRDEHSGAVVVARIMRGGAADRSGLVHVGDELREVNYIAVLHKRPDEISQILAQSQGSITLKIIPATQE	0.00288023	0.009336254	-0.9742535	0.08013651	-12.6597	0.7163351	-0.06	3.47516	-4.587	11.414	-0.086	8.067871	80.8	1.309938	0.9057	-14.18349	Homo sapiens (Human)	MPP3	DLG3
Q13368_PF00595_132	Q13368	Q13368_G208*	EESVKIVRLVKNKEPLGATIRRDEHSGAVVVARIMRGGAADRSGLVHVGDELREVNGIAVLHKRPDEISQILAQSQ*SITLKIIPATQE	0.005379077	0.009685582	-0.952805	0.08313492	NA	NA	NA	NA	NA	NA	NA	NA	41.2	NA	NA	NA	Homo sapiens (Human)	MPP3	DLG3
Q13368_PF00595_132	Q13368	Q13368_G208A	EESVKIVRLVKNKEPLGATIRRDEHSGAVVVARIMRGGAADRSGLVHVGDELREVNGIAVLHKRPDEISQILAQSQASITLKIIPATQE	0.08514715	0.003692824	-0.2681262	0.03169687	-6.964264	2.262828	0.11	2.4571	-3.571	8.911	-0.021	5.760971	41.2	1.681999	0.6498	-10.90606	Homo sapiens (Human)	MPP3	DLG3
Q13368_PF00595_132	Q13368	Q13368_G208C	EESVKIVRLVKNKEPLGATIRRDEHSGAVVVARIMRGGAADRSGLVHVGDELREVNGIAVLHKRPDEISQILAQSQCSITLKIIPATQE	0.06493994	0.005123084	-0.4415722	0.04397332	-9.50018	2.601599	0.12	3.54785	-3.986	11.624	-0.034	8.017685	41.2	1.039751	0.8006	-12.4174	Homo sapiens (Human)	MPP3	DLG3
Q13368_PF00595_132	Q13368	Q13368_G208D	EESVKIVRLVKNKEPLGATIRRDEHSGAVVVARIMRGGAADRSGLVHVGDELREVNGIAVLHKRPDEISQILAQSQDSITLKIIPATQE	0.1219058	0.00375415	0.04738662	0.03222325	-7.375894	1.520724	0.77	2.61006	-3.45	6.565	-0.026	3.976303	41.2	1.801355	0.7148	-11.30304	Homo sapiens (Human)	MPP3	DLG3
Q13368_PF00595_132	Q13368	Q13368_G208E	EESVKIVRLVKNKEPLGATIRRDEHSGAVVVARIMRGGAADRSGLVHVGDELREVNGIAVLHKRPDEISQILAQSQESITLKIIPATQE	0.1088717	0.004677793	-0.06448998	0.04015122	-7.555283	2.050789	0.31	3.32987	-3.54	6.508	-0.028	4.610443	41.2	1.891216	0.8482	-11.99663	Homo sapiens (Human)	MPP3	DLG3
Q13368_PF00595_132	Q13368	Q13368_G208F	EESVKIVRLVKNKEPLGATIRRDEHSGAVVVARIMRGGAADRSGLVHVGDELREVNGIAVLHKRPDEISQILAQSQFSITLKIIPATQE	0.05100789	0.005645596	-0.5611561	0.04845823	-10.29388	1.925797	0.03	2.83096	-4.832	11.463	-0.055	8.203461	41.2	1.524231	0.9717	-15.74092	Homo sapiens (Human)	MPP3	DLG3
Q13368_PF00595_132	Q13368	Q13368_G208H	EESVKIVRLVKNKEPLGATIRRDEHSGAVVVARIMRGGAADRSGLVHVGDELREVNGIAVLHKRPDEISQILAQSQHSITLKIIPATQE	0.103214	0.002610632	-0.1130522	0.02240801	-8.569448	1.529233	-0.18	3.66544	-4.098	8.874	-0.033	5.636459	41.2	1.63872	0.9371	-13.5117	Homo sapiens (Human)	MPP3	DLG3
Q13368_PF00595_132	Q13368	Q13368_G208I	EESVKIVRLVKNKEPLGATIRRDEHSGAVVVARIMRGGAADRSGLVHVGDELREVNGIAVLHKRPDEISQILAQSQISITLKIIPATQE	0.03896853	0.006039772	-0.6644943	0.05184159	-10.12468	3.699939	0.34	4.55027	-4.807	11.294	-0.058	7.297867	41.2	1.955257	0.9467	-15.8273	Homo sapiens (Human)	MPP3	DLG3
Q13368_PF00595_132	Q13368	Q13368_G208K	EESVKIVRLVKNKEPLGATIRRDEHSGAVVVARIMRGGAADRSGLVHVGDELREVNGIAVLHKRPDEISQILAQSQKSITLKIIPATQE	0.09507704	0.00402105	-0.1828943	0.03451416	-8.59474	1.925875	0.15	3.38188	-4.316	8.895	-0.04	5.700577	41.2	1.931512	0.9624	-14.08963	Homo sapiens (Human)	MPP3	DLG3
Q13368_PF00595_132	Q13368	Q13368_G208L	EESVKIVRLVKNKEPLGATIRRDEHSGAVVVARIMRGGAADRSGLVHVGDELREVNGIAVLHKRPDEISQILAQSQLSITLKIIPATQE	0.04360291	0.003544178	-0.6247158	0.03042099	-9.518739	1.927381	0.24	3.37429	-4.445	9.961	-0.05	6.216873	41.2	1.637592	0.9622	-14.43067	Homo sapiens (Human)	MPP3	DLG3
Q13368_PF00595_132	Q13368	Q13368_G208M	EESVKIVRLVKNKEPLGATIRRDEHSGAVVVARIMRGGAADRSGLVHVGDELREVNGIAVLHKRPDEISQILAQSQMSITLKIIPATQE	0.06944136	0.00450294	-0.4029348	0.03865039	-10.20258	1.985465	0.13	3.23107	-4.722	11.765	-0.046	7.93515	41.2	1.62826	0.9638	-15.17086	Homo sapiens (Human)	MPP3	DLG3
Q13368_PF00595_132	Q13368	Q13368_G208N	EESVKIVRLVKNKEPLGATIRRDEHSGAVVVARIMRGGAADRSGLVHVGDELREVNGIAVLHKRPDEISQILAQSQNSITLKIIPATQE	0.1020851	0.003713154	-0.1227416	0.03187137	-6.859046	1.236577	0.22	3.63694	-3.624	7.366	-0.026	3.38678	41.2	1.673173	0.7811	-11.59477	Homo sapiens (Human)	MPP3	DLG3
Q13368_PF00595_132	Q13368	Q13368_G208P	EESVKIVRLVKNKEPLGATIRRDEHSGAVVVARIMRGGAADRSGLVHVGDELREVNGIAVLHKRPDEISQILAQSQPSITLKIIPATQE	0.08328791	0.002915996	-0.2840848	0.02502907	-8.399188	8.234388	-0.7	5.90542	-4.316	8.246	-0.045	5.26976	41.2	2.313234	0.9958	-14.6943	Homo sapiens (Human)	MPP3	DLG3
Q13368_PF00595_132	Q13368	Q13368_G208Q	EESVKIVRLVKNKEPLGATIRRDEHSGAVVVARIMRGGAADRSGLVHVGDELREVNGIAVLHKRPDEISQILAQSQQSITLKIIPATQE	0.1010892	0.003106647	-0.1312902	0.0266655	-7.91229	2.189237	0.15	3.50611	-4.024	8.292	-0.031	5.342087	41.2	1.820584	0.9125	-13.06041	Homo sapiens (Human)	MPP3	DLG3
Q13368_PF00595_132	Q13368	Q13368_G208R	EESVKIVRLVKNKEPLGATIRRDEHSGAVVVARIMRGGAADRSGLVHVGDELREVNGIAVLHKRPDEISQILAQSQRSITLKIIPATQE	0.09357911	0.002915299	-0.1957517	0.02502309	-8.309385	1.843774	0.17	3.23528	-3.71	8.912	-0.041	5.082962	41.2	1.934525	0.935	-11.55954	Homo sapiens (Human)	MPP3	DLG3
Q13368_PF00595_132	Q13368	Q13368_G208S	EESVKIVRLVKNKEPLGATIRRDEHSGAVVVARIMRGGAADRSGLVHVGDELREVNGIAVLHKRPDEISQILAQSQSSITLKIIPATQE	0.09950564	0.002288713	-0.1448821	0.01964487	-6.126316	2.0702	0.12	3.72753	-3.292	6.025	-0.02	3.958374	41.2	1.80611	0.4225	-9.816073	Homo sapiens (Human)	MPP3	DLG3
Q13368_PF00595_132	Q13368	Q13368_G208T	EESVKIVRLVKNKEPLGATIRRDEHSGAVVVARIMRGGAADRSGLVHVGDELREVNGIAVLHKRPDEISQILAQSQTSITLKIIPATQE	0.08525458	0.003057581	-0.2672042	0.02624435	-7.198629	3.052589	0.11	4.70384	-3.94	8.951	-0.03	4.895859	41.2	2.033966	0.749	-12.9243	Homo sapiens (Human)	MPP3	DLG3
Q13368_PF00595_132	Q13368	Q13368_G208V	EESVKIVRLVKNKEPLGATIRRDEHSGAVVVARIMRGGAADRSGLVHVGDELREVNGIAVLHKRPDEISQILAQSQVSITLKIIPATQE	0.0530896	0.005050236	-0.543288	0.04334804	-9.099408	3.558495	-0.09	4.76157	-4.062	10.86	-0.048	6.849716	41.2	1.961186	0.8846	-13.09236	Homo sapiens (Human)	MPP3	DLG3
Q13368_PF00595_132	Q13368	Q13368_G208W	EESVKIVRLVKNKEPLGATIRRDEHSGAVVVARIMRGGAADRSGLVHVGDELREVNGIAVLHKRPDEISQILAQSQWSITLKIIPATQE	0.03129126	0.00781491	-0.7303912	0.06707825	-11.01411	1.97598	0.06	3.51905	-4.357	11.254	-0.054	9.138931	41.2	1.635459	0.9571	-14.04158	Homo sapiens (Human)	MPP3	DLG3
Q13368_PF00595_132	Q13368	Q13368_G208Y	EESVKIVRLVKNKEPLGATIRRDEHSGAVVVARIMRGGAADRSGLVHVGDELREVNGIAVLHKRPDEISQILAQSQYSITLKIIPATQE	0.07573573	0.004146478	-0.3489079	0.03559075	-9.83885	2.133882	-0.09	3.21463	-4.676	9.516	-0.05	7.994553	41.2	1.639121	0.9412	-15.70254	Homo sapiens (Human)	MPP3	DLG3
Q13368_PF00595_132	Q13368	Q13368_H156*	EESVKIVRLVKNKEPLGATIRRDE*SGAVVVARIMRGGAADRSGLVHVGDELREVNGIAVLHKRPDEISQILAQSQGSITLKIIPATQE	-0.01296059	0.01173791	-1.110221	0.1007508	NA	NA	NA	NA	NA	NA	NA	NA	97.4	NA	NA	NA	Homo sapiens (Human)	MPP3	DLG3
Q13368_PF00595_132	Q13368	Q13368_H156A	EESVKIVRLVKNKEPLGATIRRDEASGAVVVARIMRGGAADRSGLVHVGDELREVNGIAVLHKRPDEISQILAQSQGSITLKIIPATQE	0.1206495	0.002564223	0.03660356	0.02200967	-2.469453	0.264802	0	-0.231754	-2.822	0.99	-0.007	0.5409241	97.4	0.2308479	0.1102	-2.622284	Homo sapiens (Human)	MPP3	DLG3
Q13368_PF00595_132	Q13368	Q13368_H156C	EESVKIVRLVKNKEPLGATIRRDECSGAVVVARIMRGGAADRSGLVHVGDELREVNGIAVLHKRPDEISQILAQSQGSITLKIIPATQE	0.1070831	0.003554764	-0.07984224	0.03051185	-6.881983	1.063757	0.05	-0.0461548	-3.162	6.562	-0.011	3.79158	97.4	0.03487915	0.1203	-6.9914	Homo sapiens (Human)	MPP3	DLG3
Q13368_PF00595_132	Q13368	Q13368_H156D	EESVKIVRLVKNKEPLGATIRRDEDSGAVVVARIMRGGAADRSGLVHVGDELREVNGIAVLHKRPDEISQILAQSQGSITLKIIPATQE	0.1162339	0.003992124	-0.001297345	0.03426587	-3.876768	-0.149324	0.06	0.0814528	-2.966	3.292	-0.012	-0.2661438	97.4	0.2005752	0.107	-6.827946	Homo sapiens (Human)	MPP3	DLG3
Q13368_PF00595_132	Q13368	Q13368_H156E	EESVKIVRLVKNKEPLGATIRRDEESGAVVVARIMRGGAADRSGLVHVGDELREVNGIAVLHKRPDEISQILAQSQGSITLKIIPATQE	0.1152233	0.003849292	-0.009971237	0.0330399	-3.604263	-0.1225863	0.05	-0.490978	-2.916	2.49	-0.011	-0.2310944	97.4	0.216714	0.1296	-6.51931	Homo sapiens (Human)	MPP3	DLG3
Q13368_PF00595_132	Q13368	Q13368_H156F	EESVKIVRLVKNKEPLGATIRRDEFSGAVVVARIMRGGAADRSGLVHVGDELREVNGIAVLHKRPDEISQILAQSQGSITLKIIPATQE	0.1000674	0.003574123	-0.1400602	0.03067801	-5.602841	0.2583707	0.08	-0.796389	-3.106	5.721	-0.012	2.081482	97.4	0.2024089	0.1919	-6.712431	Homo sapiens (Human)	MPP3	DLG3
Q13368_PF00595_132	Q13368	Q13368_H156G	EESVKIVRLVKNKEPLGATIRRDEGSGAVVVARIMRGGAADRSGLVHVGDELREVNGIAVLHKRPDEISQILAQSQGSITLKIIPATQE	0.110912	0.003019919	-0.04697689	0.02592108	-3.726603	0.6313816	-0.34	-0.331183	-2.995	4.013	-0.01	0.9037781	97.4	0.5883883	0.1376	-4.817997	Homo sapiens (Human)	MPP3	DLG3
Q13368_PF00595_132	Q13368	Q13368_H156I	EESVKIVRLVKNKEPLGATIRRDEISGAVVVARIMRGGAADRSGLVHVGDELREVNGIAVLHKRPDEISQILAQSQGSITLKIIPATQE	0.1147139	0.003068608	-0.01434375	0.026339	-4.454396	0.04716609	0.1	-0.651952	-3.031	4.576	-0.015	1.792755	97.4	-0.1049008	0.1487	-6.34736	Homo sapiens (Human)	MPP3	DLG3
Q13368_PF00595_132	Q13368	Q13368_H156K	EESVKIVRLVKNKEPLGATIRRDEKSGAVVVARIMRGGAADRSGLVHVGDELREVNGIAVLHKRPDEISQILAQSQGSITLKIIPATQE	0.1292074	0.002754808	0.1100594	0.02364553	-3.981642	-0.002240353	0.05	-0.472645	-3	3.652	-0.015	0.1196442	97.4	0.1540761	0.141	-7.278819	Homo sapiens (Human)	MPP3	DLG3
Q13368_PF00595_132	Q13368	Q13368_H156L	EESVKIVRLVKNKEPLGATIRRDELSGAVVVARIMRGGAADRSGLVHVGDELREVNGIAVLHKRPDEISQILAQSQGSITLKIIPATQE	0.1125646	0.001751922	-0.03279249	0.01503739	-3.57392	-0.162798	0.1	-0.261122	-3.017	4.386	-0.01	1.466705	97.4	0.1454275	0.0876	-4.687526	Homo sapiens (Human)	MPP3	DLG3
Q13368_PF00595_132	Q13368	Q13368_H156M	EESVKIVRLVKNKEPLGATIRRDEMSGAVVVARIMRGGAADRSGLVHVGDELREVNGIAVLHKRPDEISQILAQSQGSITLKIIPATQE	0.1159689	0.002949721	-0.003571815	0.02531854	-4.468358	0.2075685	0.04	-0.489275	-3.032	4.618	-0.012	2.920883	97.4	0.2108989	0.2617	-5.743101	Homo sapiens (Human)	MPP3	DLG3
Q13368_PF00595_132	Q13368	Q13368_H156N	EESVKIVRLVKNKEPLGATIRRDENSGAVVVARIMRGGAADRSGLVHVGDELREVNGIAVLHKRPDEISQILAQSQGSITLKIIPATQE	0.1105935	0.002778009	-0.04971069	0.02384468	-3.439407	0.01144907	0.04	-0.17424	-2.983	3.811	-0.01	0.8826752	97.4	0.1218041	0.0736	-5.089192	Homo sapiens (Human)	MPP3	DLG3
Q13368_PF00595_132	Q13368	Q13368_H156P	EESVKIVRLVKNKEPLGATIRRDEPSGAVVVARIMRGGAADRSGLVHVGDELREVNGIAVLHKRPDEISQILAQSQGSITLKIIPATQE	0.09930789	0.002465143	-0.1465794	0.02115923	-4.396605	2.203517	0.09	2.86053	-3.12	6.068	-0.012	0.8044586	97.4	1.349859	0.2133	-5.70504	Homo sapiens (Human)	MPP3	DLG3
Q13368_PF00595_132	Q13368	Q13368_H156Q	EESVKIVRLVKNKEPLGATIRRDEQSGAVVVARIMRGGAADRSGLVHVGDELREVNGIAVLHKRPDEISQILAQSQGSITLKIIPATQE	0.1156678	0.00242147	-0.006155933	0.02078437	-2.866	0.2627729	0.06	-0.332728	-2.906	2.476	-0.006	0.8006134	97.4	0.1167365	0.0883	-4.492962	Homo sapiens (Human)	MPP3	DLG3
Q13368_PF00595_132	Q13368	Q13368_H156R	EESVKIVRLVKNKEPLGATIRRDERSGAVVVARIMRGGAADRSGLVHVGDELREVNGIAVLHKRPDEISQILAQSQGSITLKIIPATQE	0.1161481	0.00216045	-0.002033354	0.01854394	-4.034632	0.0111165	0.05	-0.886151	-3.007	4.159	-0.01	0.2949829	97.4	0.05148554	0.0707	-6.138105	Homo sapiens (Human)	MPP3	DLG3
Q13368_PF00595_132	Q13368	Q13368_H156S	EESVKIVRLVKNKEPLGATIRRDESSGAVVVARIMRGGAADRSGLVHVGDELREVNGIAVLHKRPDEISQILAQSQGSITLKIIPATQE	0.1190743	0.001744758	0.02308327	0.0149759	-2.919253	0.1185763	0.04	-0.441556	-2.955	3.318	-0.007	0.2787933	97.4	0.1944912	0.1105	-3.576973	Homo sapiens (Human)	MPP3	DLG3
Q13368_PF00595_132	Q13368	Q13368_H156T	EESVKIVRLVKNKEPLGATIRRDETSGAVVVARIMRGGAADRSGLVHVGDELREVNGIAVLHKRPDEISQILAQSQGSITLKIIPATQE	0.1157304	0.002168755	-0.005619304	0.01861522	-3.25975	0.2242351	0.05	-0.538238	-3.008	4.205	-0.011	0.7369843	97.4	0.08834553	0.1157	-4.314051	Homo sapiens (Human)	MPP3	DLG3
Q13368_PF00595_132	Q13368	Q13368_H156V	EESVKIVRLVKNKEPLGATIRRDEVSGAVVVARIMRGGAADRSGLVHVGDELREVNGIAVLHKRPDEISQILAQSQGSITLKIIPATQE	0.1224307	0.002447193	0.05189247	0.02100516	-3.678816	0.1128214	0.07	-0.502784	-2.844	1.395	-0.012	0.5961304	97.4	-0.08663219	0.1176	-4.693909	Homo sapiens (Human)	MPP3	DLG3
Q13368_PF00595_132	Q13368	Q13368_H156W	EESVKIVRLVKNKEPLGATIRRDEWSGAVVVARIMRGGAADRSGLVHVGDELREVNGIAVLHKRPDEISQILAQSQGSITLKIIPATQE	0.1005452	0.00378162	-0.135959	0.03245904	-7.973088	-0.1643068	0.03	-0.0508083	-3.358	7.568	-0.019	3.293869	97.4	0.3115987	0.2676	-9.770249	Homo sapiens (Human)	MPP3	DLG3
Q13368_PF00595_132	Q13368	Q13368_H156Y	EESVKIVRLVKNKEPLGATIRRDEYSGAVVVARIMRGGAADRSGLVHVGDELREVNGIAVLHKRPDEISQILAQSQGSITLKIIPATQE	0.101477	0.003028647	-0.1279609	0.02599599	-5.459305	0.2505249	0.31	-0.815276	-3.064	5.026	-0.01	2.227463	97.4	0.191986	0.0871	-6.717528	Homo sapiens (Human)	MPP3	DLG3
Q13368_PF00595_132	Q13368	Q13368_H178*	EESVKIVRLVKNKEPLGATIRRDEHSGAVVVARIMRGGAADRSGLV*VGDELREVNGIAVLHKRPDEISQILAQSQGSITLKIIPATQE	0.004350292	0.009856096	-0.9616355	0.0845985	NA	NA	NA	NA	NA	NA	NA	NA	54.2	NA	NA	NA	Homo sapiens (Human)	MPP3	DLG3
Q13368_PF00595_132	Q13368	Q13368_H178A	EESVKIVRLVKNKEPLGATIRRDEHSGAVVVARIMRGGAADRSGLVAVGDELREVNGIAVLHKRPDEISQILAQSQGSITLKIIPATQE	0.08461075	0.004186735	-0.2727304	0.03593629	-7.990053	0.7196958	-0.88	0.642465	-4.372	8.681	-0.017	3.892304	54.2	0.274007	0.8439	-14.68941	Homo sapiens (Human)	MPP3	DLG3
Q13368_PF00595_132	Q13368	Q13368_H178C	EESVKIVRLVKNKEPLGATIRRDEHSGAVVVARIMRGGAADRSGLVCVGDELREVNGIAVLHKRPDEISQILAQSQGSITLKIIPATQE	0.07826183	0.00659381	-0.3272255	0.0565971	-8.663152	1.134014	-0.17	0.540524	-3.902	10.378	-0.017	4.729629	54.2	-0.09424675	0.4095	-12.28125	Homo sapiens (Human)	MPP3	DLG3
Q13368_PF00595_132	Q13368	Q13368_H178D	EESVKIVRLVKNKEPLGATIRRDEHSGAVVVARIMRGGAADRSGLVDVGDELREVNGIAVLHKRPDEISQILAQSQGSITLKIIPATQE	0.07013477	0.006328258	-0.396983	0.05431777	-9.511931	1.085686	-0.39	1.72241	-4.472	8.734	-0.024	3.804169	54.2	1.257287	0.8877	-14.84997	Homo sapiens (Human)	MPP3	DLG3
Q13368_PF00595_132	Q13368	Q13368_H178E	EESVKIVRLVKNKEPLGATIRRDEHSGAVVVARIMRGGAADRSGLVEVGDELREVNGIAVLHKRPDEISQILAQSQGSITLKIIPATQE	0.06520674	0.007290743	-0.4392821	0.06257913	-8.332078	0.8534044	-0.27	0.389964	-4.601	9.665	-0.024	3.458817	54.2	0.9745604	0.8864	-15.07004	Homo sapiens (Human)	MPP3	DLG3
Q13368_PF00595_132	Q13368	Q13368_H178F	EESVKIVRLVKNKEPLGATIRRDEHSGAVVVARIMRGGAADRSGLVFVGDELREVNGIAVLHKRPDEISQILAQSQGSITLKIIPATQE	0.05862231	0.00505244	-0.4957987	0.04336695	-8.340175	-0.402344	-0.26	0.104925	-3.784	7.52	-0.023	4.20694	54.2	0.2417113	0.7238	-12.38095	Homo sapiens (Human)	MPP3	DLG3
Q13368_PF00595_132	Q13368	Q13368_H178G	EESVKIVRLVKNKEPLGATIRRDEHSGAVVVARIMRGGAADRSGLVGVGDELREVNGIAVLHKRPDEISQILAQSQGSITLKIIPATQE	0.08154313	0.005806115	-0.2990609	0.04983602	-7.715008	1.741597	-1.06	0.538038	-4.286	8.704	-0.025	4.167358	54.2	0.4893376	0.7793	-14.15929	Homo sapiens (Human)	MPP3	DLG3
Q13368_PF00595_132	Q13368	Q13368_H178I	EESVKIVRLVKNKEPLGATIRRDEHSGAVVVARIMRGGAADRSGLVIVGDELREVNGIAVLHKRPDEISQILAQSQGSITLKIIPATQE	0.005163672	0.007317848	-0.9546539	0.06281179	-11.21994	0.5725574	-0.11	-0.0547869	-5.127	11.076	-0.03	6.391663	54.2	0.4559088	0.927	-16.50617	Homo sapiens (Human)	MPP3	DLG3
Q13368_PF00595_132	Q13368	Q13368_H178K	EESVKIVRLVKNKEPLGATIRRDEHSGAVVVARIMRGGAADRSGLVKVGDELREVNGIAVLHKRPDEISQILAQSQGSITLKIIPATQE	0.09868894	0.003246341	-0.1518921	0.02786454	-7.352835	0.4098617	-0.22	-1.41629	-4.054	6.576	-0.023	3.000214	54.2	-0.1950914	0.6359	-13.5564	Homo sapiens (Human)	MPP3	DLG3
Q13368_PF00595_132	Q13368	Q13368_H178L	EESVKIVRLVKNKEPLGATIRRDEHSGAVVVARIMRGGAADRSGLVLVGDELREVNGIAVLHKRPDEISQILAQSQGSITLKIIPATQE	0.02172029	0.004689277	-0.8125424	0.0402498	-9.357016	-0.1325532	-0.09	0.0386774	-3.973	8.57	-0.023	4.340637	54.2	0.3917845	0.6479	-13.0426	Homo sapiens (Human)	MPP3	DLG3
Q13368_PF00595_132	Q13368	Q13368_H178M	EESVKIVRLVKNKEPLGATIRRDEHSGAVVVARIMRGGAADRSGLVMVGDELREVNGIAVLHKRPDEISQILAQSQGSITLKIIPATQE	0.07067376	0.004482911	-0.3923567	0.03847848	-9.608869	0.4186856	-0.59	-0.334744	-4.746	10.947	-0.025	4.663208	54.2	0.1321256	0.9032	-15.43339	Homo sapiens (Human)	MPP3	DLG3
Q13368_PF00595_132	Q13368	Q13368_H178N	EESVKIVRLVKNKEPLGATIRRDEHSGAVVVARIMRGGAADRSGLVNVGDELREVNGIAVLHKRPDEISQILAQSQGSITLKIIPATQE	0.1025212	0.002800586	-0.1189986	0.02403846	-6.327802	0.4763543	-0.27	1.13409	-3.31	5.862	-0.017	2.064316	54.2	0.3176637	0.3701	-9.991891	Homo sapiens (Human)	MPP3	DLG3
Q13368_PF00595_132	Q13368	Q13368_H178P	EESVKIVRLVKNKEPLGATIRRDEHSGAVVVARIMRGGAADRSGLVPVGDELREVNGIAVLHKRPDEISQILAQSQGSITLKIIPATQE	0.01009671	0.006108801	-0.9123119	0.05243409	-11.60435	5.08511	-0.49	3.21504	-4.724	10.814	-0.026	6.855743	54.2	1.792808	0.9804	-15.48843	Homo sapiens (Human)	MPP3	DLG3
Q13368_PF00595_132	Q13368	Q13368_H178Q	EESVKIVRLVKNKEPLGATIRRDEHSGAVVVARIMRGGAADRSGLVQVGDELREVNGIAVLHKRPDEISQILAQSQGSITLKIIPATQE	0.09608093	0.003213531	-0.1742776	0.02758292	-6.421793	0.6210216	-0.35	0.592461	-3.377	6.759	-0.015	1.137512	54.2	0.1235619	0.5337	-10.13396	Homo sapiens (Human)	MPP3	DLG3
Q13368_PF00595_132	Q13368	Q13368_H178R	EESVKIVRLVKNKEPLGATIRRDEHSGAVVVARIMRGGAADRSGLVRVGDELREVNGIAVLHKRPDEISQILAQSQGSITLKIIPATQE	0.09226914	0.003010206	-0.2069956	0.02583771	-6.202074	0.04730748	-0.44	-1.2892	-3.351	6.03	-0.017	2.248871	54.2	-0.252455	0.2329	-9.991338	Homo sapiens (Human)	MPP3	DLG3
Q13368_PF00595_132	Q13368	Q13368_H178S	EESVKIVRLVKNKEPLGATIRRDEHSGAVVVARIMRGGAADRSGLVSVGDELREVNGIAVLHKRPDEISQILAQSQGSITLKIIPATQE	0.08691428	0.002551745	-0.2529584	0.02190257	-6.727204	1.119737	-0.54	0.171166	-3.598	6.717	-0.018	2.972168	54.2	0.1436586	0.6973	-11.59869	Homo sapiens (Human)	MPP3	DLG3
Q13368_PF00595_132	Q13368	Q13368_H178T	EESVKIVRLVKNKEPLGATIRRDEHSGAVVVARIMRGGAADRSGLVTVGDELREVNGIAVLHKRPDEISQILAQSQGSITLKIIPATQE	0.07355519	0.002999387	-0.3676243	0.02574484	-9.411124	0.853765	-0.16	0.488718	-4.43	8.365	-0.022	4.76149	54.2	0.2174985	0.8489	-14.99538	Homo sapiens (Human)	MPP3	DLG3
Q13368_PF00595_132	Q13368	Q13368_H178V	EESVKIVRLVKNKEPLGATIRRDEHSGAVVVARIMRGGAADRSGLVVVGDELREVNGIAVLHKRPDEISQILAQSQGSITLKIIPATQE	0.04052233	0.006773926	-0.6511576	0.0581431	-10.17109	0.5226212	-0.1	0.658128	-4.851	9.612	-0.023	5.031921	54.2	0.3902559	0.8683	-15.89342	Homo sapiens (Human)	MPP3	DLG3
Q13368_PF00595_132	Q13368	Q13368_H178W	EESVKIVRLVKNKEPLGATIRRDEHSGAVVVARIMRGGAADRSGLVWVGDELREVNGIAVLHKRPDEISQILAQSQGSITLKIIPATQE	0.007571716	0.01328803	-0.9339848	0.1140561	-11.0255	-0.5396362	-0.29	0.264249	-4.736	11.643	-0.036	7.061462	54.2	0.2553123	0.7719	-15.48747	Homo sapiens (Human)	MPP3	DLG3
Q13368_PF00595_132	Q13368	Q13368_H178Y	EESVKIVRLVKNKEPLGATIRRDEHSGAVVVARIMRGGAADRSGLVYVGDELREVNGIAVLHKRPDEISQILAQSQGSITLKIIPATQE	0.04012369	0.005327556	-0.6545792	0.04572837	-7.26421	-0.3076226	-0.02	0.0309717	-3.404	8.132	-0.012	4.029098	54.2	0.1660856	0.3927	-9.602042	Homo sapiens (Human)	MPP3	DLG3
Q13368_PF00595_132	Q13368	Q13368_H193*	EESVKIVRLVKNKEPLGATIRRDEHSGAVVVARIMRGGAADRSGLVHVGDELREVNGIAVL*KRPDEISQILAQSQGSITLKIIPATQE	5.872207e-05	0.01117017	-0.9984716	0.09587767	NA	NA	NA	NA	NA	NA	NA	NA	60	NA	NA	NA	Homo sapiens (Human)	MPP3	DLG3
Q13368_PF00595_132	Q13368	Q13368_H193A	EESVKIVRLVKNKEPLGATIRRDEHSGAVVVARIMRGGAADRSGLVHVGDELREVNGIAVLAKRPDEISQILAQSQGSITLKIIPATQE	0.09422427	0.002646097	-0.190214	0.02271243	-5.806294	1.347439	-0.17	0.612771	-3.543	6.833	-0.032	2.272888	60	0.5512144	0.2961	-10.62738	Homo sapiens (Human)	MPP3	DLG3
Q13368_PF00595_132	Q13368	Q13368_H193C	EESVKIVRLVKNKEPLGATIRRDEHSGAVVVARIMRGGAADRSGLVHVGDELREVNGIAVLCKRPDEISQILAQSQGSITLKIIPATQE	0.08212626	0.004343271	-0.2940556	0.03727989	-7.547642	1.529568	0	-0.147086	-3.584	7.141	-0.032	3.212036	60	-0.2086949	0.224	-11.0665	Homo sapiens (Human)	MPP3	DLG3
Q13368_PF00595_132	Q13368	Q13368_H193D	EESVKIVRLVKNKEPLGATIRRDEHSGAVVVARIMRGGAADRSGLVHVGDELREVNGIAVLDKRPDEISQILAQSQGSITLKIIPATQE	0.1260851	0.00350313	0.08325889	0.03006866	-3.548801	0.8489965	0.03	0.296646	-3.068	4.534	-0.021	-0.730896	60	0.3321838	0.1426	-6.866754	Homo sapiens (Human)	MPP3	DLG3
Q13368_PF00595_132	Q13368	Q13368_H193E	EESVKIVRLVKNKEPLGATIRRDEHSGAVVVARIMRGGAADRSGLVHVGDELREVNGIAVLEKRPDEISQILAQSQGSITLKIIPATQE	0.1216864	0.003892731	0.04550347	0.03341275	-5.452311	0.9005425	0.01	0.266563	-3.412	7.816	-0.026	1.613708	60	0.2571124	0.2334	-9.368894	Homo sapiens (Human)	MPP3	DLG3
Q13368_PF00595_132	Q13368	Q13368_H193F	EESVKIVRLVKNKEPLGATIRRDEHSGAVVVARIMRGGAADRSGLVHVGDELREVNGIAVLFKRPDEISQILAQSQGSITLKIIPATQE	0.0583165	0.005547413	-0.4984236	0.04761549	-8.760134	0.2943426	0.03	-0.597683	-3.842	8.982	-0.045	3.535706	60	0.224151	0.4126	-12.11235	Homo sapiens (Human)	MPP3	DLG3
Q13368_PF00595_132	Q13368	Q13368_H193G	EESVKIVRLVKNKEPLGATIRRDEHSGAVVVARIMRGGAADRSGLVHVGDELREVNGIAVLGKRPDEISQILAQSQGSITLKIIPATQE	0.124761	0.002206863	0.07189388	0.01894232	-1.312868	1.150959	-0.57	-0.66089	-3.064	4.061	-0.035	-3.270783	60	-0.244752	0.1732	-7.839385	Homo sapiens (Human)	MPP3	DLG3
Q13368_PF00595_132	Q13368	Q13368_H193I	EESVKIVRLVKNKEPLGATIRRDEHSGAVVVARIMRGGAADRSGLVHVGDELREVNGIAVLIKRPDEISQILAQSQGSITLKIIPATQE	0.01996935	0.009967336	-0.8275713	0.08555332	-9.636687	2.01663	0.06	1.20455	-4.326	8.914	-0.051	4.369995	60	1.074258	0.6366	-13.49802	Homo sapiens (Human)	MPP3	DLG3
Q13368_PF00595_132	Q13368	Q13368_H193K	EESVKIVRLVKNKEPLGATIRRDEHSGAVVVARIMRGGAADRSGLVHVGDELREVNGIAVLKKRPDEISQILAQSQGSITLKIIPATQE	0.11568	0.00405357	-0.006051213	0.03479328	-6.858575	0.6905531	0.02	-0.832018	-3.787	7.202	-0.024	1.525589	60	0.4802289	0.2921	-12.0831	Homo sapiens (Human)	MPP3	DLG3
Q13368_PF00595_132	Q13368	Q13368_H193L	EESVKIVRLVKNKEPLGATIRRDEHSGAVVVARIMRGGAADRSGLVHVGDELREVNGIAVLLKRPDEISQILAQSQGSITLKIIPATQE	0.06535423	0.003111755	-0.4380162	0.02670934	-8.283099	0.631103	0.07	0.00948358	-3.724	8.157	-0.041	3.094132	60	0.4217826	0.1959	-11.1453	Homo sapiens (Human)	MPP3	DLG3
Q13368_PF00595_132	Q13368	Q13368_H193M	EESVKIVRLVKNKEPLGATIRRDEHSGAVVVARIMRGGAADRSGLVHVGDELREVNGIAVLMKRPDEISQILAQSQGSITLKIIPATQE	0.08194858	0.004306945	-0.2955808	0.0369681	-8.638718	0.8401126	0	-0.349876	-4.212	8.647	-0.041	3.728134	60	0.2565554	0.5675	-13.07304	Homo sapiens (Human)	MPP3	DLG3
Q13368_PF00595_132	Q13368	Q13368_H193N	EESVKIVRLVKNKEPLGATIRRDEHSGAVVVARIMRGGAADRSGLVHVGDELREVNGIAVLNKRPDEISQILAQSQGSITLKIIPATQE	0.1352885	0.003028057	0.1622553	0.02599093	-2.972552	0.582519	0.03	-0.22059	-3.006	3.694	-0.017	0.03514099	60	-0.05192101	0.0939	-6.364716	Homo sapiens (Human)	MPP3	DLG3
Q13368_PF00595_132	Q13368	Q13368_H193P	EESVKIVRLVKNKEPLGATIRRDEHSGAVVVARIMRGGAADRSGLVHVGDELREVNGIAVLPKRPDEISQILAQSQGSITLKIIPATQE	0.05514507	0.004111422	-0.5256452	0.03528985	-8.830415	7.360566	-0.03	4.14267	-4.25	9.304	-0.03	3.847107	60	1.390085	0.1712	-13.03168	Homo sapiens (Human)	MPP3	DLG3
Q13368_PF00595_132	Q13368	Q13368_H193Q	EESVKIVRLVKNKEPLGATIRRDEHSGAVVVARIMRGGAADRSGLVHVGDELREVNGIAVLQKRPDEISQILAQSQGSITLKIIPATQE	0.1026135	0.003465019	-0.1182064	0.02974154	-6.551177	0.9189964	0.02	0.169338	-3.388	7.093	-0.015	2.101517	60	0.3365186	0.1469	-9.52782	Homo sapiens (Human)	MPP3	DLG3
Q13368_PF00595_132	Q13368	Q13368_H193R	EESVKIVRLVKNKEPLGATIRRDEHSGAVVVARIMRGGAADRSGLVHVGDELREVNGIAVLRKRPDEISQILAQSQGSITLKIIPATQE	0.1014657	0.002211919	-0.1280578	0.01898571	-5.648585	0.5644582	0.01	-0.541036	-3.364	5.708	-0.021	1.697647	60	0.4883011	0.1335	-10.08081	Homo sapiens (Human)	MPP3	DLG3
Q13368_PF00595_132	Q13368	Q13368_H193S	EESVKIVRLVKNKEPLGATIRRDEHSGAVVVARIMRGGAADRSGLVHVGDELREVNGIAVLSKRPDEISQILAQSQGSITLKIIPATQE	0.1099485	0.002169624	-0.05524705	0.01862268	-4.906312	1.375568	-0.01	0.00927037	-3.298	6.236	-0.025	1.09288	60	0.5863191	0.2049	-8.982493	Homo sapiens (Human)	MPP3	DLG3
Q13368_PF00595_132	Q13368	Q13368_H193T	EESVKIVRLVKNKEPLGATIRRDEHSGAVVVARIMRGGAADRSGLVHVGDELREVNGIAVLTKRPDEISQILAQSQGSITLKIIPATQE	0.1128445	0.00262637	-0.03038986	0.0225431	-6.624457	1.760526	0.03	1.18858	-3.606	7.318	-0.031	2.486389	60	0.7757028	0.3049	-10.83572	Homo sapiens (Human)	MPP3	DLG3
Q13368_PF00595_132	Q13368	Q13368_H193V	EESVKIVRLVKNKEPLGATIRRDEHSGAVVVARIMRGGAADRSGLVHVGDELREVNGIAVLVKRPDEISQILAQSQGSITLKIIPATQE	0.0240936	0.006128022	-0.7921714	0.05259907	-7.968724	1.731377	0.02	1.62173	-4.008	8.253	-0.044	4.980728	60	1.094378	0.4785	-12.47426	Homo sapiens (Human)	MPP3	DLG3
Q13368_PF00595_132	Q13368	Q13368_H193W	EESVKIVRLVKNKEPLGATIRRDEHSGAVVVARIMRGGAADRSGLVHVGDELREVNGIAVLWKRPDEISQILAQSQGSITLKIIPATQE	0.07875632	0.003980725	-0.3229811	0.03416803	-8.736922	0.2782658	-0.11	-0.290528	-3.986	8.871	-0.047	4.229462	60	0.471058	0.3705	-12.68998	Homo sapiens (Human)	MPP3	DLG3
Q13368_PF00595_132	Q13368	Q13368_H193Y	EESVKIVRLVKNKEPLGATIRRDEHSGAVVVARIMRGGAADRSGLVHVGDELREVNGIAVLYKRPDEISQILAQSQGSITLKIIPATQE	0.08792673	0.004318395	-0.2442681	0.03706638	-6.79374	0.4796913	0.36	-0.435779	-3.266	6.258	-0.03	2.759644	60	0.2254642	0.1371	-9.109638	Homo sapiens (Human)	MPP3	DLG3
Q13368_PF00595_132	Q13368	Q13368_I151*	EESVKIVRLVKNKEPLGAT*RRDEHSGAVVVARIMRGGAADRSGLVHVGDELREVNGIAVLHKRPDEISQILAQSQGSITLKIIPATQE	-0.001513448	0.009925168	-1.011966	0.08519137	NA	NA	NA	NA	NA	NA	NA	NA	23.9	NA	NA	NA	Homo sapiens (Human)	MPP3	DLG3
Q13368_PF00595_132	Q13368	Q13368_I151A	EESVKIVRLVKNKEPLGATARRDEHSGAVVVARIMRGGAADRSGLVHVGDELREVNGIAVLHKRPDEISQILAQSQGSITLKIIPATQE	0.03993775	0.005071476	-0.6561752	0.04353034	-12.45922	2.570572	-2.29	2.5422	-4.972	11.694	-0.039	6.483353	23.9	1.783864	0.9974	-15.37957	Homo sapiens (Human)	MPP3	DLG3
Q13368_PF00595_132	Q13368	Q13368_I151C	EESVKIVRLVKNKEPLGATCRRDEHSGAVVVARIMRGGAADRSGLVHVGDELREVNGIAVLHKRPDEISQILAQSQGSITLKIIPATQE	0.07518775	0.004911221	-0.3536114	0.04215482	-14.56773	2.701436	-1.19	1.98999	-5.829	11.395	-0.037	8.086563	23.9	0.9731292	0.9989	-18.3978	Homo sapiens (Human)	MPP3	DLG3
Q13368_PF00595_132	Q13368	Q13368_I151D	EESVKIVRLVKNKEPLGATDRRDEHSGAVVVARIMRGGAADRSGLVHVGDELREVNGIAVLHKRPDEISQILAQSQGSITLKIIPATQE	-0.006217385	0.01144662	-1.052342	0.09825057	-17.10054	3.125139	-2.9	3.4071	-6.254	12.207	-0.074	9.428162	23.9	2.285082	0.9999	-20.44824	Homo sapiens (Human)	MPP3	DLG3
Q13368_PF00595_132	Q13368	Q13368_I151E	EESVKIVRLVKNKEPLGATERRDEHSGAVVVARIMRGGAADRSGLVHVGDELREVNGIAVLHKRPDEISQILAQSQGSITLKIIPATQE	0.03022341	0.01083641	-0.739557	0.09301293	-16.46672	2.97346	-2.22	2.48667	-6.196	12.036	-0.07	9.438095	23.9	2.2316	0.9997	-20.26243	Homo sapiens (Human)	MPP3	DLG3
Q13368_PF00595_132	Q13368	Q13368_I151F	EESVKIVRLVKNKEPLGATFRRDEHSGAVVVARIMRGGAADRSGLVHVGDELREVNGIAVLHKRPDEISQILAQSQGSITLKIIPATQE	0.1369897	0.002756532	0.1768574	0.02366033	-11.11136	0.3536968	-0.42	-0.786319	-4.54	8.235	-0.029	4.601486	23.9	-0.1078174	0.9599	-14.7396	Homo sapiens (Human)	MPP3	DLG3
Q13368_PF00595_132	Q13368	Q13368_I151G	EESVKIVRLVKNKEPLGATGRRDEHSGAVVVARIMRGGAADRSGLVHVGDELREVNGIAVLHKRPDEISQILAQSQGSITLKIIPATQE	0.004692403	0.008664282	-0.958699	0.07436872	-15.77563	4.220757	-3.32	3.52936	-6.06	11.854	-0.061	9.924667	23.9	2.331756	0.9998	-19.43008	Homo sapiens (Human)	MPP3	DLG3
Q13368_PF00595_132	Q13368	Q13368_I151H	EESVKIVRLVKNKEPLGATHRRDEHSGAVVVARIMRGGAADRSGLVHVGDELREVNGIAVLHKRPDEISQILAQSQGSITLKIIPATQE	0.01361926	0.007648596	-0.8820765	0.06565071	-16.38705	1.298788	-1.44	1.7892	-6.188	11.16	-0.059	8.38179	23.9	2.093544	0.9998	-20.63948	Homo sapiens (Human)	MPP3	DLG3
Q13368_PF00595_132	Q13368	Q13368_I151K	EESVKIVRLVKNKEPLGATKRRDEHSGAVVVARIMRGGAADRSGLVHVGDELREVNGIAVLHKRPDEISQILAQSQGSITLKIIPATQE	0.003800916	0.008513621	-0.966351	0.07307555	-15.54092	3.487381	-1.8	1.57335	-6.094	12.274	-0.066	9.623688	23.9	2.334239	0.9994	-19.61253	Homo sapiens (Human)	MPP3	DLG3
Q13368_PF00595_132	Q13368	Q13368_I151L	EESVKIVRLVKNKEPLGATLRRDEHSGAVVVARIMRGGAADRSGLVHVGDELREVNGIAVLHKRPDEISQILAQSQGSITLKIIPATQE	0.1262009	0.001644492	0.0842529	0.01411528	-5.712322	0.4998683	-0.55	-0.562165	-3.422	6.219	-0.015	3.052399	23.9	0.2808149	0.7074	-9.759935	Homo sapiens (Human)	MPP3	DLG3
Q13368_PF00595_132	Q13368	Q13368_I151M	EESVKIVRLVKNKEPLGATMRRDEHSGAVVVARIMRGGAADRSGLVHVGDELREVNGIAVLHKRPDEISQILAQSQGSITLKIIPATQE	0.1022182	0.003205831	-0.1215994	0.02751683	-9.691643	1.113488	-0.79	-0.229121	-3.996	10.025	-0.017	5.839264	23.9	0.4454706	0.869	-11.79859	Homo sapiens (Human)	MPP3	DLG3
Q13368_PF00595_132	Q13368	Q13368_I151N	EESVKIVRLVKNKEPLGATNRRDEHSGAVVVARIMRGGAADRSGLVHVGDELREVNGIAVLHKRPDEISQILAQSQGSITLKIIPATQE	0.01495606	0.007723764	-0.8706023	0.06629591	-15.24319	2.136657	-1.32	2.223	-5.768	11.842	-0.059	8.464615	23.9	2.215584	0.9995	-18.27345	Homo sapiens (Human)	MPP3	DLG3
Q13368_PF00595_132	Q13368	Q13368_I151P	EESVKIVRLVKNKEPLGATPRRDEHSGAVVVARIMRGGAADRSGLVHVGDELREVNGIAVLHKRPDEISQILAQSQGSITLKIIPATQE	0.001097254	0.006961067	-0.9895575	0.0597494	-14.33352	4.552487	-2.66	2.68126	-5.969	12.218	-0.059	9.549545	23.9	2.104217	0.999	-18.88954	Homo sapiens (Human)	MPP3	DLG3
Q13368_PF00595_132	Q13368	Q13368_I151Q	EESVKIVRLVKNKEPLGATQRRDEHSGAVVVARIMRGGAADRSGLVHVGDELREVNGIAVLHKRPDEISQILAQSQGSITLKIIPATQE	0.004846158	0.008190152	-0.9573793	0.07029909	-14.92143	2.296426	-1.9	1.92589	-6.124	12.368	-0.058	9.681015	23.9	2.099741	0.9996	-19.59491	Homo sapiens (Human)	MPP3	DLG3
Q13368_PF00595_132	Q13368	Q13368_I151R	EESVKIVRLVKNKEPLGATRRRDEHSGAVVVARIMRGGAADRSGLVHVGDELREVNGIAVLHKRPDEISQILAQSQGSITLKIIPATQE	0.005004008	0.006447966	-0.9560244	0.05534527	-15.61685	2.304046	-1	1.6259	-6.09	11.83	-0.067	9.561356	23.9	2.292767	0.9986	-19.64962	Homo sapiens (Human)	MPP3	DLG3
Q13368_PF00595_132	Q13368	Q13368_I151S	EESVKIVRLVKNKEPLGATSRRDEHSGAVVVARIMRGGAADRSGLVHVGDELREVNGIAVLHKRPDEISQILAQSQGSITLKIIPATQE	0.009956048	0.005463141	-0.9135192	0.04689215	-14.44365	3.096923	-2.3	3.27054	-5.697	12.226	-0.046	8.20224	23.9	1.799469	0.9985	-17.71157	Homo sapiens (Human)	MPP3	DLG3
Q13368_PF00595_132	Q13368	Q13368_I151T	EESVKIVRLVKNKEPLGATTRRDEHSGAVVVARIMRGGAADRSGLVHVGDELREVNGIAVLHKRPDEISQILAQSQGSITLKIIPATQE	0.05066246	0.003890106	-0.5641211	0.03339021	-11.5676	2.199341	-1.76	2.39624	-4.748	12.259	-0.035	7.024338	23.9	1.495969	0.9982	-14.29193	Homo sapiens (Human)	MPP3	DLG3
Q13368_PF00595_132	Q13368	Q13368_I151V	EESVKIVRLVKNKEPLGATVRRDEHSGAVVVARIMRGGAADRSGLVHVGDELREVNGIAVLHKRPDEISQILAQSQGSITLKIIPATQE	0.1181878	0.002318744	0.01547415	0.01990263	-5.802588	1.654045	-0.38	1.49994	-3.154	5.274	-0.01	2.112	23.9	0.4104273	0.4282	-7.533184	Homo sapiens (Human)	MPP3	DLG3
Q13368_PF00595_132	Q13368	Q13368_I151W	EESVKIVRLVKNKEPLGATWRRDEHSGAVVVARIMRGGAADRSGLVHVGDELREVNGIAVLHKRPDEISQILAQSQGSITLKIIPATQE	0.1060712	0.003744016	-0.08852741	0.03213627	-16.31702	0.5881402	-0.7	-1.02448	-6.242	11.724	-0.059	7.356796	23.9	0.6768928	0.999	-20.78329	Homo sapiens (Human)	MPP3	DLG3
Q13368_PF00595_132	Q13368	Q13368_I151Y	EESVKIVRLVKNKEPLGATYRRDEHSGAVVVARIMRGGAADRSGLVHVGDELREVNGIAVLHKRPDEISQILAQSQGSITLKIIPATQE	0.07099944	0.004443559	-0.3895613	0.0381407	-15.45812	0.6869542	0	-0.361206	-5.996	11.03	-0.044	7.977768	23.9	0.9309649	0.9974	-19.67067	Homo sapiens (Human)	MPP3	DLG3
Q13368_PF00595_132	Q13368	Q13368_I165*	EESVKIVRLVKNKEPLGATIRRDEHSGAVVVAR*MRGGAADRSGLVHVGDELREVNGIAVLHKRPDEISQILAQSQGSITLKIIPATQE	-0.009778366	0.01194639	-1.082907	0.1025403	NA	NA	NA	NA	NA	NA	NA	NA	16.2	NA	NA	NA	Homo sapiens (Human)	MPP3	DLG3
Q13368_PF00595_132	Q13368	Q13368_I165A	EESVKIVRLVKNKEPLGATIRRDEHSGAVVVARAMRGGAADRSGLVHVGDELREVNGIAVLHKRPDEISQILAQSQGSITLKIIPATQE	0.01871207	0.006226056	-0.8383631	0.05344054	-12.89195	3.004246	-1.77	2.94901	-4.778	12.223	-0.03	6.701355	16.2	2.634554	0.9973	-14.82176	Homo sapiens (Human)	MPP3	DLG3
Q13368_PF00595_132	Q13368	Q13368_I165C	EESVKIVRLVKNKEPLGATIRRDEHSGAVVVARCMRGGAADRSGLVHVGDELREVNGIAVLHKRPDEISQILAQSQGSITLKIIPATQE	0.04515864	0.0059513	-0.6113624	0.0510822	-14.67594	2.726721	-0.73	2.48823	-5.542	12.711	-0.024	7.536682	16.2	1.973128	0.9955	-17.09303	Homo sapiens (Human)	MPP3	DLG3
Q13368_PF00595_132	Q13368	Q13368_I165D	EESVKIVRLVKNKEPLGATIRRDEHSGAVVVARDMRGGAADRSGLVHVGDELREVNGIAVLHKRPDEISQILAQSQGSITLKIIPATQE	0.02326306	0.009752708	-0.7993002	0.08371109	-17.22963	3.540207	-2.47	4.14621	-6.084	12.808	-0.074	8.877197	16.2	3.594847	0.9998	-19.558	Homo sapiens (Human)	MPP3	DLG3
Q13368_PF00595_132	Q13368	Q13368_I165E	EESVKIVRLVKNKEPLGATIRRDEHSGAVVVAREMRGGAADRSGLVHVGDELREVNGIAVLHKRPDEISQILAQSQGSITLKIIPATQE	0.01853811	0.00849137	-0.8398562	0.07288455	-16.67065	2.85776	-1.88	3.93603	-5.942	12.777	-0.063	9.425781	16.2	3.4376	0.9991	-18.91698	Homo sapiens (Human)	MPP3	DLG3
Q13368_PF00595_132	Q13368	Q13368_I165F	EESVKIVRLVKNKEPLGATIRRDEHSGAVVVARFMRGGAADRSGLVHVGDELREVNGIAVLHKRPDEISQILAQSQGSITLKIIPATQE	0.02740482	0.007092577	-0.76375	0.0608782	-12.51701	1.419316	-0.73	4.49503	-4.814	12.304	-0.021	6.226746	16.2	1.912583	0.9912	-15.07361	Homo sapiens (Human)	MPP3	DLG3
Q13368_PF00595_132	Q13368	Q13368_I165G	EESVKIVRLVKNKEPLGATIRRDEHSGAVVVARGMRGGAADRSGLVHVGDELREVNGIAVLHKRPDEISQILAQSQGSITLKIIPATQE	0.01620842	0.006242294	-0.8598528	0.05357991	-16.15875	4.749467	-2.73	4.24025	-5.715	12.617	-0.079	9.404434	16.2	3.569758	0.9995	-17.72066	Homo sapiens (Human)	MPP3	DLG3
Q13368_PF00595_132	Q13368	Q13368_I165H	EESVKIVRLVKNKEPLGATIRRDEHSGAVVVARHMRGGAADRSGLVHVGDELREVNGIAVLHKRPDEISQILAQSQGSITLKIIPATQE	0.009575599	0.008641019	-0.9167847	0.07416905	-16.57468	2.185321	-1.22	7.55011	-6.098	13.06	-0.048	9.24884	16.2	3.059468	0.9994	-19.91533	Homo sapiens (Human)	MPP3	DLG3
Q13368_PF00595_132	Q13368	Q13368_I165K	EESVKIVRLVKNKEPLGATIRRDEHSGAVVVARKMRGGAADRSGLVHVGDELREVNGIAVLHKRPDEISQILAQSQGSITLKIIPATQE	0.04107362	0.006529437	-0.6464256	0.05604456	-15.94261	2.992506	-1.31	2.65707	-5.773	12.738	-0.059	9.483231	16.2	2.978734	0.9967	-18.57187	Homo sapiens (Human)	MPP3	DLG3
Q13368_PF00595_132	Q13368	Q13368_I165L	EESVKIVRLVKNKEPLGATIRRDEHSGAVVVARLMRGGAADRSGLVHVGDELREVNGIAVLHKRPDEISQILAQSQGSITLKIIPATQE	0.1020243	0.00215397	-0.1232637	0.01848832	-7.325211	0.3830826	-0.24	-0.437588	-3.564	8.342	-0.013	3.181656	16.2	1.161985	0.8931	-10.27358	Homo sapiens (Human)	MPP3	DLG3
Q13368_PF00595_132	Q13368	Q13368_I165M	EESVKIVRLVKNKEPLGATIRRDEHSGAVVVARMMRGGAADRSGLVHVGDELREVNGIAVLHKRPDEISQILAQSQGSITLKIIPATQE	0.08205038	0.004162859	-0.294707	0.03573136	-9.842999	1.248313	-0.49	0.911218	-4.085	12.657	-0.014	5.076935	16.2	1.741459	0.8969	-11.76595	Homo sapiens (Human)	MPP3	DLG3
Q13368_PF00595_132	Q13368	Q13368_I165N	EESVKIVRLVKNKEPLGATIRRDEHSGAVVVARNMRGGAADRSGLVHVGDELREVNGIAVLHKRPDEISQILAQSQGSITLKIIPATQE	0.008237767	0.009818611	-0.9282678	0.08427676	-15.2769	2.661536	-0.99	2.64613	-5.544	12.676	-0.064	9.29657	16.2	3.448019	0.9968	-17.34368	Homo sapiens (Human)	MPP3	DLG3
Q13368_PF00595_132	Q13368	Q13368_I165P	EESVKIVRLVKNKEPLGATIRRDEHSGAVVVARPMRGGAADRSGLVHVGDELREVNGIAVLHKRPDEISQILAQSQGSITLKIIPATQE	0.01542463	0.00671439	-0.8665803	0.05763209	-14.92064	3.698402	-2.21	2.22306	-5.718	12.986	-0.059	6.418121	16.2	3.121066	0.9992	-17.9054	Homo sapiens (Human)	MPP3	DLG3
Q13368_PF00595_132	Q13368	Q13368_I165Q	EESVKIVRLVKNKEPLGATIRRDEHSGAVVVARQMRGGAADRSGLVHVGDELREVNGIAVLHKRPDEISQILAQSQGSITLKIIPATQE	0.03177549	0.006435646	-0.7262349	0.05523952	-15.94523	2.525767	-1.62	2.42201	-5.978	12.924	-0.048	9.40155	16.2	3.115962	0.9985	-19.20969	Homo sapiens (Human)	MPP3	DLG3
Q13368_PF00595_132	Q13368	Q13368_I165R	EESVKIVRLVKNKEPLGATIRRDEHSGAVVVARRMRGGAADRSGLVHVGDELREVNGIAVLHKRPDEISQILAQSQGSITLKIIPATQE	0.01289749	0.005764426	-0.8882717	0.04947819	-16.07737	2.235979	-1.44	2.34129	-5.792	12.604	-0.058	9.445831	16.2	3.008047	0.9953	-18.54285	Homo sapiens (Human)	MPP3	DLG3
Q13368_PF00595_132	Q13368	Q13368_I165S	EESVKIVRLVKNKEPLGATIRRDEHSGAVVVARSMRGGAADRSGLVHVGDELREVNGIAVLHKRPDEISQILAQSQGSITLKIIPATQE	0.01492473	0.005147968	-0.8708712	0.04418691	-14.00792	3.315571	-1.76	3.81769	-5.314	12.801	-0.045	9.013199	16.2	3.118434	0.9967	-16.46183	Homo sapiens (Human)	MPP3	DLG3
Q13368_PF00595_132	Q13368	Q13368_I165T	EESVKIVRLVKNKEPLGATIRRDEHSGAVVVARTMRGGAADRSGLVHVGDELREVNGIAVLHKRPDEISQILAQSQGSITLKIIPATQE	0.04503211	0.004918829	-0.6124484	0.04222012	-10.75205	2.235256	-1.31	2.50039	-4.263	10.728	-0.027	6.946884	16.2	2.400023	0.9908	-12.98719	Homo sapiens (Human)	MPP3	DLG3
Q13368_PF00595_132	Q13368	Q13368_I165V	EESVKIVRLVKNKEPLGATIRRDEHSGAVVVARVMRGGAADRSGLVHVGDELREVNGIAVLHKRPDEISQILAQSQGSITLKIIPATQE	0.109986	0.00248379	-0.05492536	0.02131929	-5.935481	0.4403665	-0.1	1.33033	-3.04	4.057	-0.007	0.5607147	16.2	0.7614775	0.2045	-6.715255	Homo sapiens (Human)	MPP3	DLG3
Q13368_PF00595_132	Q13368	Q13368_I165W	EESVKIVRLVKNKEPLGATIRRDEHSGAVVVARWMRGGAADRSGLVHVGDELREVNGIAVLHKRPDEISQILAQSQGSITLKIIPATQE	-0.001337358	0.009280878	-1.010455	0.0796612	-17.55924	1.757855	-1.33	6.11838	-6.176	12.703	-0.053	9.257294	16.2	2.266531	0.9994	-20.42248	Homo sapiens (Human)	MPP3	DLG3
Q13368_PF00595_132	Q13368	Q13368_I165Y	EESVKIVRLVKNKEPLGATIRRDEHSGAVVVARYMRGGAADRSGLVHVGDELREVNGIAVLHKRPDEISQILAQSQGSITLKIIPATQE	0.003661445	0.01047661	-0.9675481	0.08992461	-15.94773	1.908262	-1.28	4.13547	-6.032	12.915	-0.034	9.453415	16.2	2.280155	0.998	-19.39485	Homo sapiens (Human)	MPP3	DLG3
Q13368_PF00595_132	Q13368	Q13368_I189*	EESVKIVRLVKNKEPLGATIRRDEHSGAVVVARIMRGGAADRSGLVHVGDELREVNG*AVLHKRPDEISQILAQSQGSITLKIIPATQE	0.003580739	0.009768942	-0.9682408	0.08385043	NA	NA	NA	NA	NA	NA	NA	NA	44.3	NA	NA	NA	Homo sapiens (Human)	MPP3	DLG3
Q13368_PF00595_132	Q13368	Q13368_I189A	EESVKIVRLVKNKEPLGATIRRDEHSGAVVVARIMRGGAADRSGLVHVGDELREVNGAAVLHKRPDEISQILAQSQGSITLKIIPATQE	0.07867473	0.00320426	-0.3236814	0.02750335	-6.23394	1.738355	-1.29	1.172	-3.154	5.744	-0.013	4.387116	44.3	0.8453616	0.1769	-7.340864	Homo sapiens (Human)	MPP3	DLG3
Q13368_PF00595_132	Q13368	Q13368_I189C	EESVKIVRLVKNKEPLGATIRRDEHSGAVVVARIMRGGAADRSGLVHVGDELREVNGCAVLHKRPDEISQILAQSQGSITLKIIPATQE	0.1012652	0.003890012	-0.1297792	0.03338941	-7.121921	1.888727	-0.39	0.709385	-3.319	6.962	-0.017	4.539108	44.3	0.2334771	0.385	-9.032189	Homo sapiens (Human)	MPP3	DLG3
Q13368_PF00595_132	Q13368	Q13368_I189D	EESVKIVRLVKNKEPLGATIRRDEHSGAVVVARIMRGGAADRSGLVHVGDELREVNGDAVLHKRPDEISQILAQSQGSITLKIIPATQE	0.07813705	0.004714083	-0.3282965	0.04046271	-7.587907	1.758081	-1.36	0.898046	-3.472	7.401	-0.025	4.656906	44.3	1.059704	0.3979	-10.4587	Homo sapiens (Human)	MPP3	DLG3
Q13368_PF00595_132	Q13368	Q13368_I189E	EESVKIVRLVKNKEPLGATIRRDEHSGAVVVARIMRGGAADRSGLVHVGDELREVNGEAVLHKRPDEISQILAQSQGSITLKIIPATQE	0.1177722	0.002982829	0.0119064	0.02560272	-5.581386	1.399656	-0.51	0.768182	-3.166	5.004	-0.021	2.902405	44.3	0.7267114	0.2944	-8.500572	Homo sapiens (Human)	MPP3	DLG3
Q13368_PF00595_132	Q13368	Q13368_I189F	EESVKIVRLVKNKEPLGATIRRDEHSGAVVVARIMRGGAADRSGLVHVGDELREVNGFAVLHKRPDEISQILAQSQGSITLKIIPATQE	0.07138071	0.005678926	-0.3862887	0.04874432	-7.330562	0.8703755	-0.18	0.262467	-3.172	5.01	-0.019	3.79657	44.3	0.4278319	0.1074	-9.23638	Homo sapiens (Human)	MPP3	DLG3
Q13368_PF00595_132	Q13368	Q13368_I189G	EESVKIVRLVKNKEPLGATIRRDEHSGAVVVARIMRGGAADRSGLVHVGDELREVNGGAVLHKRPDEISQILAQSQGSITLKIIPATQE	0.03579318	0.004758	-0.6917495	0.04083967	-8.691873	2.83395	-2.23	1.95514	-3.5	8.329	-0.028	8.563492	44.3	1.41142	0.4167	-10.35864	Homo sapiens (Human)	MPP3	DLG3
Q13368_PF00595_132	Q13368	Q13368_I189H	EESVKIVRLVKNKEPLGATIRRDEHSGAVVVARIMRGGAADRSGLVHVGDELREVNGHAVLHKRPDEISQILAQSQGSITLKIIPATQE	0.1114016	0.003026374	-0.04277485	0.02597648	-5.460827	1.11769	-0.47	1.13617	-3.131	4.942	-0.018	3.432846	44.3	0.6558264	0.2331	-8.060752	Homo sapiens (Human)	MPP3	DLG3
Q13368_PF00595_132	Q13368	Q13368_I189K	EESVKIVRLVKNKEPLGATIRRDEHSGAVVVARIMRGGAADRSGLVHVGDELREVNGKAVLHKRPDEISQILAQSQGSITLKIIPATQE	0.09784839	0.00314357	-0.1591068	0.02698242	-6.050878	1.467774	-0.5	0.299594	-3.182	5.233	-0.02	3.119766	44.3	0.7703405	0.2298	-8.815451	Homo sapiens (Human)	MPP3	DLG3
Q13368_PF00595_132	Q13368	Q13368_I189L	EESVKIVRLVKNKEPLGATIRRDEHSGAVVVARIMRGGAADRSGLVHVGDELREVNGLAVLHKRPDEISQILAQSQGSITLKIIPATQE	0.09230648	0.002310298	-0.2066751	0.01983014	-5.693814	0.6773308	-0.21	0.138183	-3.102	5.088	-0.01	3.024948	44.3	0.4107695	0.1159	-6.859559	Homo sapiens (Human)	MPP3	DLG3
Q13368_PF00595_132	Q13368	Q13368_I189M	EESVKIVRLVKNKEPLGATIRRDEHSGAVVVARIMRGGAADRSGLVHVGDELREVNGMAVLHKRPDEISQILAQSQGSITLKIIPATQE	0.1119902	0.002591694	-0.03772268	0.02224546	-6.047718	1.081161	-0.39	-0.0302662	-3.157	5.95	-0.013	3.782913	44.3	0.5248705	0.0769	-6.727209	Homo sapiens (Human)	MPP3	DLG3
Q13368_PF00595_132	Q13368	Q13368_I189N	EESVKIVRLVKNKEPLGATIRRDEHSGAVVVARIMRGGAADRSGLVHVGDELREVNGNAVLHKRPDEISQILAQSQGSITLKIIPATQE	0.09249977	0.004010997	-0.205016	0.03442787	-6.374924	1.39772	-0.23	0.879543	-2.88	1.438	-0.019	3.353882	44.3	1.045029	0.1276	-7.057518	Homo sapiens (Human)	MPP3	DLG3
Q13368_PF00595_132	Q13368	Q13368_I189P	EESVKIVRLVKNKEPLGATIRRDEHSGAVVVARIMRGGAADRSGLVHVGDELREVNGPAVLHKRPDEISQILAQSQGSITLKIIPATQE	0.008350956	0.007555676	-0.9272963	0.06485315	-11.38699	4.194788	-2.16	4.43837	-4.09	8.616	-0.023	7.698471	44.3	2.005708	0.884	-13.27172	Homo sapiens (Human)	MPP3	DLG3
Q13368_PF00595_132	Q13368	Q13368_I189Q	EESVKIVRLVKNKEPLGATIRRDEHSGAVVVARIMRGGAADRSGLVHVGDELREVNGQAVLHKRPDEISQILAQSQGSITLKIIPATQE	0.112868	0.00264996	-0.03018781	0.02274558	-4.701405	1.451947	-0.36	0.908046	-3.096	4.708	-0.018	2.247086	44.3	0.7045397	0.2245	-7.167411	Homo sapiens (Human)	MPP3	DLG3
Q13368_PF00595_132	Q13368	Q13368_I189R	EESVKIVRLVKNKEPLGATIRRDEHSGAVVVARIMRGGAADRSGLVHVGDELREVNGRAVLHKRPDEISQILAQSQGSITLKIIPATQE	0.09357696	0.002237579	-0.1957701	0.01920597	-5.933689	1.060627	-0.09	0.583957	-3.208	5.275	-0.018	3.235962	44.3	0.8180081	0.1744	-9.104265	Homo sapiens (Human)	MPP3	DLG3
Q13368_PF00595_132	Q13368	Q13368_I189S	EESVKIVRLVKNKEPLGATIRRDEHSGAVVVARIMRGGAADRSGLVHVGDELREVNGSAVLHKRPDEISQILAQSQGSITLKIIPATQE	0.08379522	0.002787697	-0.2797304	0.02392783	-6.658297	2.164471	-1.04	1.4484	-3.132	4.952	-0.017	4.387573	44.3	0.9374816	0.1477	-8.079988	Homo sapiens (Human)	MPP3	DLG3
Q13368_PF00595_132	Q13368	Q13368_I189T	EESVKIVRLVKNKEPLGATIRRDEHSGAVVVARIMRGGAADRSGLVHVGDELREVNGTAVLHKRPDEISQILAQSQGSITLKIIPATQE	0.1043255	0.002584171	-0.1035117	0.0221809	-4.894459	1.54503	-0.48	0.827109	-3.028	4.019	-0.014	2.634293	44.3	0.5881161	0.1046	-6.124016	Homo sapiens (Human)	MPP3	DLG3
Q13368_PF00595_132	Q13368	Q13368_I189V	EESVKIVRLVKNKEPLGATIRRDEHSGAVVVARIMRGGAADRSGLVHVGDELREVNGVAVLHKRPDEISQILAQSQGSITLKIIPATQE	0.1196623	0.001978052	0.02813009	0.01697835	-2.757412	0.4616283	-0.15	0.772421	-2.872	1.526	-0.004	0.0466156	44.3	0.1003534	0.058	-3.198677	Homo sapiens (Human)	MPP3	DLG3
Q13368_PF00595_132	Q13368	Q13368_I189W	EESVKIVRLVKNKEPLGATIRRDEHSGAVVVARIMRGGAADRSGLVHVGDELREVNGWAVLHKRPDEISQILAQSQGSITLKIIPATQE	0.07246733	0.004247007	-0.3769619	0.03645362	-9.366435	0.6711103	-0.46	0.395691	-3.863	9.127	-0.043	5.134567	44.3	0.4137002	0.5766	-12.62713	Homo sapiens (Human)	MPP3	DLG3
Q13368_PF00595_132	Q13368	Q13368_I189Y	EESVKIVRLVKNKEPLGATIRRDEHSGAVVVARIMRGGAADRSGLVHVGDELREVNGYAVLHKRPDEISQILAQSQGSITLKIIPATQE	0.07358901	0.004856078	-0.367334	0.04168151	-7.1796	1.002063	-0.06	0.406795	-3.328	6.246	-0.022	3.948532	44.3	0.3695377	0.3205	-10.22535	Homo sapiens (Human)	MPP3	DLG3
Q13368_PF00595_132	Q13368	Q13368_I137*	EESVK*VRLVKNKEPLGATIRRDEHSGAVVVARIMRGGAADRSGLVHVGDELREVNGIAVLHKRPDEISQILAQSQGSITLKIIPATQE	NA	NA	NA	NA	NA	NA	NA	NA	NA	NA	NA	NA	69.3	NA	NA	NA	Homo sapiens (Human)	MPP3	DLG3
Q13368_PF00595_132	Q13368	Q13368_I199*	EESVKIVRLVKNKEPLGATIRRDEHSGAVVVARIMRGGAADRSGLVHVGDELREVNGIAVLHKRPDE*SQILAQSQGSITLKIIPATQE	-0.003447097	0.01043526	-1.028563	0.08956968	NA	NA	NA	NA	NA	NA	NA	NA	0.1	NA	NA	NA	Homo sapiens (Human)	MPP3	DLG3
Q13368_PF00595_132	Q13368	Q13368_I199A	EESVKIVRLVKNKEPLGATIRRDEHSGAVVVARIMRGGAADRSGLVHVGDELREVNGIAVLHKRPDEASQILAQSQGSITLKIIPATQE	0.03502105	0.006098424	-0.698377	0.05234502	-7.752991	3.880398	-2.57	4.03338	-4.354	7.202	-0.033	2.540192	0.1	2.187923	0.9922	-14.35933	Homo sapiens (Human)	MPP3	DLG3
Q13368_PF00595_132	Q13368	Q13368_I199C	EESVKIVRLVKNKEPLGATIRRDEHSGAVVVARIMRGGAADRSGLVHVGDELREVNGIAVLHKRPDECSQILAQSQGSITLKIIPATQE	0.02587368	0.00736201	-0.7768923	0.06319085	-11.17354	3.70061	-1.56	3.82457	-5.271	10.396	-0.037	4.483093	0.1	1.671416	0.9955	-16.62715	Homo sapiens (Human)	MPP3	DLG3
Q13368_PF00595_132	Q13368	Q13368_I199D	EESVKIVRLVKNKEPLGATIRRDEHSGAVVVARIMRGGAADRSGLVHVGDELREVNGIAVLHKRPDEDSQILAQSQGSITLKIIPATQE	0.01826544	0.009031883	-0.8421967	0.07752398	-14.91962	4.889675	-3.76	5.43462	-5.97	11.748	-0.081	7.919647	0.1	2.801585	0.9991	-19.28664	Homo sapiens (Human)	MPP3	DLG3
Q13368_PF00595_132	Q13368	Q13368_I199E	EESVKIVRLVKNKEPLGATIRRDEHSGAVVVARIMRGGAADRSGLVHVGDELREVNGIAVLHKRPDEESQILAQSQGSITLKIIPATQE	0.0240644	0.008468104	-0.792422	0.07268486	-13.69613	4.440575	-3.41	4.999	-5.795	11.75	-0.076	7.11174	0.1	2.773855	0.9986	-18.3659	Homo sapiens (Human)	MPP3	DLG3
Q13368_PF00595_132	Q13368	Q13368_I199F	EESVKIVRLVKNKEPLGATIRRDEHSGAVVVARIMRGGAADRSGLVHVGDELREVNGIAVLHKRPDEFSQILAQSQGSITLKIIPATQE	0.02836714	0.00612603	-0.75549	0.05258197	-10.32181	1.967109	-1.35	3.62781	-4.45	8.92	-0.036	5.10376	0.1	1.652483	0.9434	-15.09983	Homo sapiens (Human)	MPP3	DLG3
Q13368_PF00595_132	Q13368	Q13368_I199G	EESVKIVRLVKNKEPLGATIRRDEHSGAVVVARIMRGGAADRSGLVHVGDELREVNGIAVLHKRPDEGSQILAQSQGSITLKIIPATQE	0.02718265	0.007423278	-0.7656569	0.06371673	-13.09127	5.537224	-3.95	5.70005	-5.76	11.116	-0.076	5.409943	0.1	2.837632	0.9989	-18.44439	Homo sapiens (Human)	MPP3	DLG3
Q13368_PF00595_132	Q13368	Q13368_I199H	EESVKIVRLVKNKEPLGATIRRDEHSGAVVVARIMRGGAADRSGLVHVGDELREVNGIAVLHKRPDEHSQILAQSQGSITLKIIPATQE	0.01481243	0.00639499	-0.8718351	0.05489056	-14.50479	3.597261	-3.23	4.19273	-5.964	12.298	-0.073	7.91182	0.1	2.652996	0.9989	-19.22298	Homo sapiens (Human)	MPP3	DLG3
Q13368_PF00595_132	Q13368	Q13368_I199K	EESVKIVRLVKNKEPLGATIRRDEHSGAVVVARIMRGGAADRSGLVHVGDELREVNGIAVLHKRPDEKSQILAQSQGSITLKIIPATQE	0.01013761	0.008083175	-0.9119607	0.06938087	-14.39782	5.952016	-3.07	4.77544	-5.879	11.178	-0.073	7.825302	0.1	2.655803	0.9975	-19.15856	Homo sapiens (Human)	MPP3	DLG3
Q13368_PF00595_132	Q13368	Q13368_I199L	EESVKIVRLVKNKEPLGATIRRDEHSGAVVVARIMRGGAADRSGLVHVGDELREVNGIAVLHKRPDELSQILAQSQGSITLKIIPATQE	0.08210641	0.002278611	-0.2942261	0.01955816	-5.728075	1.170427	-0.72	-0.0283752	-3.325	6.069	-0.015	2.344666	0.1	0.9245706	0.7477	-9.939271	Homo sapiens (Human)	MPP3	DLG3
Q13368_PF00595_132	Q13368	Q13368_I199M	EESVKIVRLVKNKEPLGATIRRDEHSGAVVVARIMRGGAADRSGLVHVGDELREVNGIAVLHKRPDEMSQILAQSQGSITLKIIPATQE	0.03461335	0.005673278	-0.7018765	0.04869583	-8.928035	2.138844	-1.14	-0.290906	-3.824	7.602	-0.019	4.107803	0.1	1.538426	0.7822	-12.62866	Homo sapiens (Human)	MPP3	DLG3
Q13368_PF00595_132	Q13368	Q13368_I199N	EESVKIVRLVKNKEPLGATIRRDEHSGAVVVARIMRGGAADRSGLVHVGDELREVNGIAVLHKRPDENSQILAQSQGSITLKIIPATQE	0.02130161	0.006671386	-0.816136	0.05726297	-13.7584	3.700439	-2.96	4.38607	-5.596	11.053	-0.07	7.616333	0.1	2.755751	0.9926	-17.80144	Homo sapiens (Human)	MPP3	DLG3
Q13368_PF00595_132	Q13368	Q13368_I199P	EESVKIVRLVKNKEPLGATIRRDEHSGAVVVARIMRGGAADRSGLVHVGDELREVNGIAVLHKRPDEPSQILAQSQGSITLKIIPATQE	0.02067758	0.005798463	-0.8214923	0.04977035	-13.47812	8.778464	-3.44	4.85625	-5.498	11.508	-0.07	7.5047	0.1	2.620764	0.9981	-17.60834	Homo sapiens (Human)	MPP3	DLG3
Q13368_PF00595_132	Q13368	Q13368_I199Q	EESVKIVRLVKNKEPLGATIRRDEHSGAVVVARIMRGGAADRSGLVHVGDELREVNGIAVLHKRPDEQSQILAQSQGSITLKIIPATQE	0.01935996	0.006325097	-0.8328019	0.05429064	-13.40088	3.607455	-3.02	3.721	-5.701	11.475	-0.069	7.811295	0.1	2.730189	0.9986	-18.238	Homo sapiens (Human)	MPP3	DLG3
Q13368_PF00595_132	Q13368	Q13368_I199R	EESVKIVRLVKNKEPLGATIRRDEHSGAVVVARIMRGGAADRSGLVHVGDELREVNGIAVLHKRPDERSQILAQSQGSITLKIIPATQE	0.003235285	0.00700927	-0.971206	0.06016315	-13.82778	4.896955	-2.6	5.42747	-5.731	12.106	-0.068	7.912598	0.1	2.695812	0.9966	-18.14625	Homo sapiens (Human)	MPP3	DLG3
Q13368_PF00595_132	Q13368	Q13368_I199S	EESVKIVRLVKNKEPLGATIRRDEHSGAVVVARIMRGGAADRSGLVHVGDELREVNGIAVLHKRPDESSQILAQSQGSITLKIIPATQE	0.01884956	0.004797754	-0.8371829	0.04118089	-12.44471	4.500539	-3.21	4.75691	-5.236	11.663	-0.058	5.539123	0.1	2.64558	0.995	-16.46318	Homo sapiens (Human)	MPP3	DLG3
Q13368_PF00595_132	Q13368	Q13368_I199T	EESVKIVRLVKNKEPLGATIRRDEHSGAVVVARIMRGGAADRSGLVHVGDELREVNGIAVLHKRPDETSQILAQSQGSITLKIIPATQE	0.04215695	0.004438087	-0.637127	0.03809374	-9.822943	3.30714	-2.38	3.08477	-4.489	11.787	-0.036	4.079819	0.1	2.261549	0.9895	-14.03611	Homo sapiens (Human)	MPP3	DLG3
Q13368_PF00595_132	Q13368	Q13368_I199V	EESVKIVRLVKNKEPLGATIRRDEHSGAVVVARIMRGGAADRSGLVHVGDELREVNGIAVLHKRPDEVSQILAQSQGSITLKIIPATQE	0.107479	0.002684773	-0.07644389	0.02304439	-3.903332	1.0371	-0.76	1.25781	-3.082	4.25	-0.014	-0.7471771	0.1	0.7616547	0.2916	-8.005529	Homo sapiens (Human)	MPP3	DLG3
Q13368_PF00595_132	Q13368	Q13368_I199W	EESVKIVRLVKNKEPLGATIRRDEHSGAVVVARIMRGGAADRSGLVHVGDELREVNGIAVLHKRPDEWSQILAQSQGSITLKIIPATQE	0.06065603	0.005449966	-0.4783425	0.04677907	-14.0394	3.960798	-2.43	1.64706	-5.894	11.109	-0.064	7.876099	0.1	1.900203	0.9981	-19.5822	Homo sapiens (Human)	MPP3	DLG3
Q13368_PF00595_132	Q13368	Q13368_I199Y	EESVKIVRLVKNKEPLGATIRRDEHSGAVVVARIMRGGAADRSGLVHVGDELREVNGIAVLHKRPDEYSQILAQSQGSITLKIIPATQE	0.01858841	0.006935477	-0.8394244	0.05952975	-13.05898	3.210562	-2.43	2.90829	-5.84	12.557	-0.054	7.836548	0.1	1.966564	0.9907	-19.03028	Homo sapiens (Human)	MPP3	DLG3
Q13368_PF00595_132	Q13368	Q13368_I137A	EESVKAVRLVKNKEPLGATIRRDEHSGAVVVARIMRGGAADRSGLVHVGDELREVNGIAVLHKRPDEISQILAQSQGSITLKIIPATQE	0.07189339	0.04019288	-0.3818882	0.3449903	-9.2851	2.25187	-0.99	1.51652	-4.569	10.56	-0.03	6.141693	69.3	1.709726	0.9859	-14.59204	Homo sapiens (Human)	MPP3	DLG3
Q13368_PF00595_132	Q13368	Q13368_I137C	EESVKCVRLVKNKEPLGATIRRDEHSGAVVVARIMRGGAADRSGLVHVGDELREVNGIAVLHKRPDEISQILAQSQGSITLKIIPATQE	NA	NA	NA	NA	-10.69423	2.28627	-0.25	0.913529	NA	NA	NA	6.552338	69.3	0.70047	0.9968	-15.90492	Homo sapiens (Human)	MPP3	DLG3
Q13368_PF00595_132	Q13368	Q13368_I137D	EESVKDVRLVKNKEPLGATIRRDEHSGAVVVARIMRGGAADRSGLVHVGDELREVNGIAVLHKRPDEISQILAQSQGSITLKIIPATQE	NA	NA	NA	NA	-10.68364	2.2788	-0.85	1.31821	NA	NA	NA	6.589935	69.3	1.93811	0.9974	-18.75938	Homo sapiens (Human)	MPP3	DLG3
Q13368_PF00595_132	Q13368	Q13368_I137E	EESVKEVRLVKNKEPLGATIRRDEHSGAVVVARIMRGGAADRSGLVHVGDELREVNGIAVLHKRPDEISQILAQSQGSITLKIIPATQE	NA	NA	NA	NA	-8.344417	1.899857	-0.33	0.656766	NA	NA	NA	4.784256	69.3	1.296037	0.9937	-17.14586	Homo sapiens (Human)	MPP3	DLG3
Q13368_PF00595_132	Q13368	Q13368_I137F	EESVKFVRLVKNKEPLGATIRRDEHSGAVVVARIMRGGAADRSGLVHVGDELREVNGIAVLHKRPDEISQILAQSQGSITLKIIPATQE	0.1021043	0.0266171	-0.1225766	0.2284644	-7.820804	0.6378366	-0.03	-0.121015	-3.902	7.963	-0.021	5.960358	69.3	0.8616676	0.7931	-12.37158	Homo sapiens (Human)	MPP3	DLG3
Q13368_PF00595_132	Q13368	Q13368_I137G	EESVKGVRLVKNKEPLGATIRRDEHSGAVVVARIMRGGAADRSGLVHVGDELREVNGIAVLHKRPDEISQILAQSQGSITLKIIPATQE	NA	NA	NA	NA	-12.49517	3.656897	-1.62	1.86883	NA	NA	NA	8.326538	69.3	2.444622	0.9977	-17.54167	Homo sapiens (Human)	MPP3	DLG3
Q13368_PF00595_132	Q13368	Q13368_I137H	EESVKHVRLVKNKEPLGATIRRDEHSGAVVVARIMRGGAADRSGLVHVGDELREVNGIAVLHKRPDEISQILAQSQGSITLKIIPATQE	NA	NA	NA	NA	-9.103919	1.51299	-0.09	1.45305	NA	NA	NA	6.387634	69.3	1.378802	0.9933	-16.65298	Homo sapiens (Human)	MPP3	DLG3
Q13368_PF00595_132	Q13368	Q13368_I137K	EESVKKVRLVKNKEPLGATIRRDEHSGAVVVARIMRGGAADRSGLVHVGDELREVNGIAVLHKRPDEISQILAQSQGSITLKIIPATQE	NA	NA	NA	NA	-8.350784	1.912035	-0.13	0.558365	NA	NA	NA	5.59523	69.3	1.885998	0.9904	-16.69007	Homo sapiens (Human)	MPP3	DLG3
Q13368_PF00595_132	Q13368	Q13368_I137L	EESVKLVRLVKNKEPLGATIRRDEHSGAVVVARIMRGGAADRSGLVHVGDELREVNGIAVLHKRPDEISQILAQSQGSITLKIIPATQE	0.08984784	0.01960558	-0.2277785	0.1682819	-4.53937	0.828266	-0.1	-0.408465	-3.306	6.113	-0.012	3.124435	69.3	0.7952479	0.6658	-9.237941	Homo sapiens (Human)	MPP3	DLG3
Q13368_PF00595_132	Q13368	Q13368_I137M	EESVKMVRLVKNKEPLGATIRRDEHSGAVVVARIMRGGAADRSGLVHVGDELREVNGIAVLHKRPDEISQILAQSQGSITLKIIPATQE	0.02786331	0.1087599	-0.7598146	0.9335259	-7.063372	1.366424	-0.28	-0.461777	-3.372	7.007	-0.016	4.503296	69.3	1.018916	0.49	-9.32289	Homo sapiens (Human)	MPP3	DLG3
Q13368_PF00595_132	Q13368	Q13368_I137N	EESVKNVRLVKNKEPLGATIRRDEHSGAVVVARIMRGGAADRSGLVHVGDELREVNGIAVLHKRPDEISQILAQSQGSITLKIIPATQE	0.04173461	0.08579223	-0.640752	0.7363863	-10.07636	2.005102	-0.03	1.3685	-4.713	8.837	-0.044	6.175003	69.3	1.990797	0.9799	-15.02716	Homo sapiens (Human)	MPP3	DLG3
Q13368_PF00595_132	Q13368	Q13368_I137P	EESVKPVRLVKNKEPLGATIRRDEHSGAVVVARIMRGGAADRSGLVHVGDELREVNGIAVLHKRPDEISQILAQSQGSITLKIIPATQE	NA	NA	NA	NA	-9.583257	2.631771	-0.89	0.951079	NA	NA	NA	7.897766	69.3	2.502014	0.9975	-16.56844	Homo sapiens (Human)	MPP3	DLG3
Q13368_PF00595_132	Q13368	Q13368_I137Q	EESVKQVRLVKNKEPLGATIRRDEHSGAVVVARIMRGGAADRSGLVHVGDELREVNGIAVLHKRPDEISQILAQSQGSITLKIIPATQE	NA	NA	NA	NA	-8.092748	1.879899	-0.13	0.489992	NA	NA	NA	5.954315	69.3	1.580246	0.9941	-15.86658	Homo sapiens (Human)	MPP3	DLG3
Q13368_PF00595_132	Q13368	Q13368_I137R	EESVKRVRLVKNKEPLGATIRRDEHSGAVVVARIMRGGAADRSGLVHVGDELREVNGIAVLHKRPDEISQILAQSQGSITLKIIPATQE	0.1103873	0.02443272	-0.05148108	0.209715	-8.412942	1.602829	0.01	0.917228	-5.053	8.315	-0.039	5.152222	69.3	1.883735	0.9814	-16.37925	Homo sapiens (Human)	MPP3	DLG3
Q13368_PF00595_132	Q13368	Q13368_I137S	EESVKSVRLVKNKEPLGATIRRDEHSGAVVVARIMRGGAADRSGLVHVGDELREVNGIAVLHKRPDEISQILAQSQGSITLKIIPATQE	NA	NA	NA	NA	-8.740775	2.452208	-0.39	1.6439	NA	NA	NA	6.21936	69.3	1.538156	0.9889	-13.93671	Homo sapiens (Human)	MPP3	DLG3
Q13368_PF00595_132	Q13368	Q13368_I137T	EESVKTVRLVKNKEPLGATIRRDEHSGAVVVARIMRGGAADRSGLVHVGDELREVNGIAVLHKRPDEISQILAQSQGSITLKIIPATQE	0.1360656	0.01226801	0.1689256	0.1053009	-6.984289	1.672332	-0.27	1.34436	-3.657	6.968	-0.022	3.958038	69.3	0.861414	0.953	-11.39051	Homo sapiens (Human)	MPP3	DLG3
Q13368_PF00595_132	Q13368	Q13368_I137V	EESVKVVRLVKNKEPLGATIRRDEHSGAVVVARIMRGGAADRSGLVHVGDELREVNGIAVLHKRPDEISQILAQSQGSITLKIIPATQE	0.1158159	0.016431	-0.004885068	0.1410333	-4.958102	0.8869453	-0.04	1.03939	-3.207	5.626	-0.011	1.98642	69.3	0.2318895	0.514	-8.448003	Homo sapiens (Human)	MPP3	DLG3
Q13368_PF00595_132	Q13368	Q13368_I137W	EESVKWVRLVKNKEPLGATIRRDEHSGAVVVARIMRGGAADRSGLVHVGDELREVNGIAVLHKRPDEISQILAQSQGSITLKIIPATQE	0.2457161	0.1841445	1.110096	1.58058	-12.2261	0.540428	-0.04	0.523512	-5.659	11.148	-0.046	8.204391	69.3	0.8328372	0.9768	-18.32338	Homo sapiens (Human)	MPP3	DLG3
Q13368_PF00595_132	Q13368	Q13368_I137Y	EESVKYVRLVKNKEPLGATIRRDEHSGAVVVARIMRGGAADRSGLVHVGDELREVNGIAVLHKRPDEISQILAQSQGSITLKIIPATQE	0.1230253	0.03740873	0.05699586	0.3210929	-8.820396	0.9244327	0.16	-0.232112	-4.844	7.6	-0.03	4.323074	69.3	0.8005455	0.9607	-15.60837	Homo sapiens (Human)	MPP3	DLG3
Q13368_PF00595_132	Q13368	Q13368_I202*	EESVKIVRLVKNKEPLGATIRRDEHSGAVVVARIMRGGAADRSGLVHVGDELREVNGIAVLHKRPDEISQ*LAQSQGSITLKIIPATQE	-0.006200729	0.01072667	-1.052199	0.09207097	NA	NA	NA	NA	NA	NA	NA	NA	19	NA	NA	NA	Homo sapiens (Human)	MPP3	DLG3
Q13368_PF00595_132	Q13368	Q13368_I202A	EESVKIVRLVKNKEPLGATIRRDEHSGAVVVARIMRGGAADRSGLVHVGDELREVNGIAVLHKRPDEISQALAQSQGSITLKIIPATQE	0.07802785	0.00371606	-0.3292338	0.03189632	-6.692861	2.65805	-1.09	1.65107	-3.282	6.711	-0.025	3.849564	19	1.239221	0.8945	-8.253596	Homo sapiens (Human)	MPP3	DLG3
Q13368_PF00595_132	Q13368	Q13368_I202C	EESVKIVRLVKNKEPLGATIRRDEHSGAVVVARIMRGGAADRSGLVHVGDELREVNGIAVLHKRPDEISQCLAQSQGSITLKIIPATQE	0.07330629	0.004945543	-0.3697607	0.04244942	-10.56902	3.030491	-0.31	1.86072	-4.137	9.567	-0.024	5.612244	19	0.7426728	0.8992	-13.15893	Homo sapiens (Human)	MPP3	DLG3
Q13368_PF00595_132	Q13368	Q13368_I202D	EESVKIVRLVKNKEPLGATIRRDEHSGAVVVARIMRGGAADRSGLVHVGDELREVNGIAVLHKRPDEISQDLAQSQGSITLKIIPATQE	0.06494994	0.00560334	-0.4414863	0.04809553	-11.12209	3.292931	-1.44	2.65113	-4.444	10.334	-0.058	8.176697	19	1.833753	0.9745	-13.89395	Homo sapiens (Human)	MPP3	DLG3
Q13368_PF00595_132	Q13368	Q13368_I202E	EESVKIVRLVKNKEPLGATIRRDEHSGAVVVARIMRGGAADRSGLVHVGDELREVNGIAVLHKRPDEISQELAQSQGSITLKIIPATQE	0.09823301	0.004982712	-0.1558055	0.04276846	-9.096731	2.950322	-1	1.48511	-3.727	6.982	-0.049	4.602234	19	1.571118	0.9347	-11.44675	Homo sapiens (Human)	MPP3	DLG3
Q13368_PF00595_132	Q13368	Q13368_I202F	EESVKIVRLVKNKEPLGATIRRDEHSGAVVVARIMRGGAADRSGLVHVGDELREVNGIAVLHKRPDEISQFLAQSQGSITLKIIPATQE	0.07502365	0.004200884	-0.35502	0.03605774	-8.202082	1.283082	-0.28	1.19673	-3.471	7.9	-0.022	4.330795	19	0.5245951	0.3584	-10.36286	Homo sapiens (Human)	MPP3	DLG3
Q13368_PF00595_132	Q13368	Q13368_I202G	EESVKIVRLVKNKEPLGATIRRDEHSGAVVVARIMRGGAADRSGLVHVGDELREVNGIAVLHKRPDEISQGLAQSQGSITLKIIPATQE	0.04104349	0.006930872	-0.6466843	0.05949023	-11.64586	4.233645	-2.3	2.84088	-4.374	10.843	-0.05	7.059982	19	1.974825	0.973	-13.5298	Homo sapiens (Human)	MPP3	DLG3
Q13368_PF00595_132	Q13368	Q13368_I202H	EESVKIVRLVKNKEPLGATIRRDEHSGAVVVARIMRGGAADRSGLVHVGDELREVNGIAVLHKRPDEISQHLAQSQGSITLKIIPATQE	0.06987796	0.003613024	-0.3991873	0.03101192	-10.31402	2.363968	-0.55	2.01948	-4.004	8.474	-0.031	5.458511	19	1.252045	0.8507	-13.02408	Homo sapiens (Human)	MPP3	DLG3
Q13368_PF00595_132	Q13368	Q13368_I202K	EESVKIVRLVKNKEPLGATIRRDEHSGAVVVARIMRGGAADRSGLVHVGDELREVNGIAVLHKRPDEISQKLAQSQGSITLKIIPATQE	0.03146002	0.006945098	-0.7289427	0.05961233	-10.07533	3.268518	-0.37	1.27702	-4.183	8.417	-0.038	5.225632	19	1.564492	0.8715	-13.35602	Homo sapiens (Human)	MPP3	DLG3
Q13368_PF00595_132	Q13368	Q13368_I202L	EESVKIVRLVKNKEPLGATIRRDEHSGAVVVARIMRGGAADRSGLVHVGDELREVNGIAVLHKRPDEISQLLAQSQGSITLKIIPATQE	0.1158309	0.001687318	-0.004756017	0.01448287	-2.995819	0.8268708	-0.3	0.33859	-2.924	2.441	-0.006	0.3876953	19	0.143079	0.1065	-4.530608	Homo sapiens (Human)	MPP3	DLG3
Q13368_PF00595_132	Q13368	Q13368_I202M	EESVKIVRLVKNKEPLGATIRRDEHSGAVVVARIMRGGAADRSGLVHVGDELREVNGIAVLHKRPDEISQMLAQSQGSITLKIIPATQE	0.1227409	0.002617091	0.05455472	0.02246346	-4.189269	1.749934	-0.51	-1.47365	-3.116	5.2	-0.013	1.750519	19	0.5382608	0.169	-7.230842	Homo sapiens (Human)	MPP3	DLG3
Q13368_PF00595_132	Q13368	Q13368_I202N	EESVKIVRLVKNKEPLGATIRRDEHSGAVVVARIMRGGAADRSGLVHVGDELREVNGIAVLHKRPDEISQNLAQSQGSITLKIIPATQE	0.04667502	0.005587538	-0.5983467	0.0479599	-11.08826	2.814462	-0.3	2.0283	-4.224	9.283	-0.034	6.706772	19	1.679166	0.8461	-13.46822	Homo sapiens (Human)	MPP3	DLG3
Q13368_PF00595_132	Q13368	Q13368_I202P	EESVKIVRLVKNKEPLGATIRRDEHSGAVVVARIMRGGAADRSGLVHVGDELREVNGIAVLHKRPDEISQPLAQSQGSITLKIIPATQE	0.0168581	0.005883189	-0.8542763	0.05049758	-12.12458	8.127596	-2.13	4.37007	-4.338	10.601	-0.056	7.532394	19	2.326082	0.9925	-13.86724	Homo sapiens (Human)	MPP3	DLG3
Q13368_PF00595_132	Q13368	Q13368_I202Q	EESVKIVRLVKNKEPLGATIRRDEHSGAVVVARIMRGGAADRSGLVHVGDELREVNGIAVLHKRPDEISQQLAQSQGSITLKIIPATQE	0.09728509	0.003029123	-0.1639418	0.02600008	-9.117268	2.822419	-0.81	1.58276	-3.703	6.994	-0.032	4.899048	19	1.480295	0.8663	-11.75753	Homo sapiens (Human)	MPP3	DLG3
Q13368_PF00595_132	Q13368	Q13368_I202R	EESVKIVRLVKNKEPLGATIRRDEHSGAVVVARIMRGGAADRSGLVHVGDELREVNGIAVLHKRPDEISQRLAQSQGSITLKIIPATQE	0.05321617	0.003923646	-0.5422016	0.0336781	-9.825962	2.671223	-0.21	1.29032	-4.01	8.325	-0.035	4.684662	19	1.560189	0.8129	-12.83248	Homo sapiens (Human)	MPP3	DLG3
Q13368_PF00595_132	Q13368	Q13368_I202S	EESVKIVRLVKNKEPLGATIRRDEHSGAVVVARIMRGGAADRSGLVHVGDELREVNGIAVLHKRPDEISQSLAQSQGSITLKIIPATQE	0.05992461	0.003050168	-0.4846207	0.02618071	-9.439057	3.479234	-0.84	1.85181	-3.764	10.222	-0.028	5.491791	19	1.554393	0.8966	-10.80186	Homo sapiens (Human)	MPP3	DLG3
Q13368_PF00595_132	Q13368	Q13368_I202T	EESVKIVRLVKNKEPLGATIRRDEHSGAVVVARIMRGGAADRSGLVHVGDELREVNGIAVLHKRPDEISQTLAQSQGSITLKIIPATQE	0.07445281	0.003016128	-0.3599197	0.02588854	-7.434112	2.453871	0	1.68348	-3.402	7.491	-0.021	3.675705	19	1.235383	0.9028	-9.376316	Homo sapiens (Human)	MPP3	DLG3
Q13368_PF00595_132	Q13368	Q13368_I202V	EESVKIVRLVKNKEPLGATIRRDEHSGAVVVARIMRGGAADRSGLVHVGDELREVNGIAVLHKRPDEISQVLAQSQGSITLKIIPATQE	0.09161141	0.00342866	-0.2126412	0.02942945	-5.319422	0.8023233	-0.34	1.08685	-3.142	5.617	-0.011	3.079468	19	0.5499436	0.2243	-6.895883	Homo sapiens (Human)	MPP3	DLG3
Q13368_PF00595_132	Q13368	Q13368_I202W	EESVKIVRLVKNKEPLGATIRRDEHSGAVVVARIMRGGAADRSGLVHVGDELREVNGIAVLHKRPDEISQWLAQSQGSITLKIIPATQE	0.09445153	0.004578601	-0.1882633	0.03929982	-11.56694	1.44882	-0.82	1.36557	-4.575	11.57	-0.042	7.068893	19	0.4784192	0.8812	-14.72621	Homo sapiens (Human)	MPP3	DLG3
Q13368_PF00595_132	Q13368	Q13368_I202Y	EESVKIVRLVKNKEPLGATIRRDEHSGAVVVARIMRGGAADRSGLVHVGDELREVNGIAVLHKRPDEISQYLAQSQGSITLKIIPATQE	0.09137632	0.00347009	-0.214659	0.02978506	-9.996852	1.916647	-0.11	1.01172	-4.144	8.235	-0.029	4.585251	19	0.4892013	0.6758	-13.88165	Homo sapiens (Human)	MPP3	DLG3
Q13368_PF00595_132	Q13368	Q13368_I210*	EESVKIVRLVKNKEPLGATIRRDEHSGAVVVARIMRGGAADRSGLVHVGDELREVNGIAVLHKRPDEISQILAQSQGS*TLKIIPATQE	-0.01335403	0.01142507	-1.113598	0.09806562	NA	NA	NA	NA	NA	NA	NA	NA	0.1	NA	NA	NA	Homo sapiens (Human)	MPP3	DLG3
Q13368_PF00595_132	Q13368	Q13368_I210A	EESVKIVRLVKNKEPLGATIRRDEHSGAVVVARIMRGGAADRSGLVHVGDELREVNGIAVLHKRPDEISQILAQSQGSATLKIIPATQE	0.0763091	0.003386806	-0.3439865	0.02907021	-9.710624	3.924169	-2.43	3.89204	-4.132	8.062	-0.033	4.827347	0.1	2.295848	0.9847	-13.45005	Homo sapiens (Human)	MPP3	DLG3
Q13368_PF00595_132	Q13368	Q13368_I210C	EESVKIVRLVKNKEPLGATIRRDEHSGAVVVARIMRGGAADRSGLVHVGDELREVNGIAVLHKRPDEISQILAQSQGSCTLKIIPATQE	0.1014887	0.003728761	-0.1278603	0.03200533	-11.05443	3.604735	-1.68	2.90283	-4.851	11.035	-0.027	5.655457	0.1	1.624888	0.9797	-15.16642	Homo sapiens (Human)	MPP3	DLG3
Q13368_PF00595_132	Q13368	Q13368_I210D	EESVKIVRLVKNKEPLGATIRRDEHSGAVVVARIMRGGAADRSGLVHVGDELREVNGIAVLHKRPDEISQILAQSQGSDTLKIIPATQE	0.04903399	0.006311454	-0.5780988	0.05417353	-15.03012	5.350735	-3.17	3.4663	-5.832	10.537	-0.073	7.42482	0.1	3.271641	0.9994	-18.98695	Homo sapiens (Human)	MPP3	DLG3
Q13368_PF00595_132	Q13368	Q13368_I210E	EESVKIVRLVKNKEPLGATIRRDEHSGAVVVARIMRGGAADRSGLVHVGDELREVNGIAVLHKRPDEISQILAQSQGSETLKIIPATQE	0.03965749	0.007728881	-0.6585808	0.06633984	-14.54098	5.153021	-3.09	4.10809	-5.87	11.579	-0.066	7.800079	0.1	3.053616	0.9981	-19.10653	Homo sapiens (Human)	MPP3	DLG3
Q13368_PF00595_132	Q13368	Q13368_I210F	EESVKIVRLVKNKEPLGATIRRDEHSGAVVVARIMRGGAADRSGLVHVGDELREVNGIAVLHKRPDEISQILAQSQGSFTLKIIPATQE	0.07094591	0.004594876	-0.3900207	0.03943951	-9.351511	2.957712	-1.4	8.41505	-4.012	10.426	-0.028	5.339935	0.1	1.55622	0.894	-12.60866	Homo sapiens (Human)	MPP3	DLG3
Q13368_PF00595_132	Q13368	Q13368_I210G	EESVKIVRLVKNKEPLGATIRRDEHSGAVVVARIMRGGAADRSGLVHVGDELREVNGIAVLHKRPDEISQILAQSQGSGTLKIIPATQE	0.03535253	0.006509716	-0.6955319	0.05587529	-13.34669	6.503633	-3.75	5.21244	-5.276	10.586	-0.064	7.585693	0.1	3.081101	0.9985	-16.68043	Homo sapiens (Human)	MPP3	DLG3
Q13368_PF00595_132	Q13368	Q13368_I210H	EESVKIVRLVKNKEPLGATIRRDEHSGAVVVARIMRGGAADRSGLVHVGDELREVNGIAVLHKRPDEISQILAQSQGSHTLKIIPATQE	0.04635393	0.00490599	-0.6011028	0.04210992	-13.79478	4.195754	-3.27	7.05699	-5.684	11.777	-0.052	8.001892	0.1	2.779238	0.9968	-18.11967	Homo sapiens (Human)	MPP3	DLG3
Q13368_PF00595_132	Q13368	Q13368_I210K	EESVKIVRLVKNKEPLGATIRRDEHSGAVVVARIMRGGAADRSGLVHVGDELREVNGIAVLHKRPDEISQILAQSQGSKTLKIIPATQE	0.05125521	0.005569812	-0.5590333	0.04780775	-13.8193	7.678067	-2.55	5.77285	-5.791	11.947	-0.066	7.027832	0.1	2.811843	0.995	-18.81508	Homo sapiens (Human)	MPP3	DLG3
Q13368_PF00595_132	Q13368	Q13368_I210L	EESVKIVRLVKNKEPLGATIRRDEHSGAVVVARIMRGGAADRSGLVHVGDELREVNGIAVLHKRPDEISQILAQSQGSLTLKIIPATQE	0.1094733	0.001876732	-0.05932585	0.01610869	-6.967521	1.436091	-0.62	0.937936	-3.202	4.867	-0.014	1.777939	0.1	0.8960388	0.4268	-9.14439	Homo sapiens (Human)	MPP3	DLG3
Q13368_PF00595_132	Q13368	Q13368_I210M	EESVKIVRLVKNKEPLGATIRRDEHSGAVVVARIMRGGAADRSGLVHVGDELREVNGIAVLHKRPDEISQILAQSQGSMTLKIIPATQE	0.1082677	0.002821207	-0.06967415	0.02421546	-9.090057	2.593768	-1.2	1.32726	-3.638	8.584	-0.019	4.380905	0.1	1.427276	0.5737	-11.2102	Homo sapiens (Human)	MPP3	DLG3
Q13368_PF00595_132	Q13368	Q13368_I210N	EESVKIVRLVKNKEPLGATIRRDEHSGAVVVARIMRGGAADRSGLVHVGDELREVNGIAVLHKRPDEISQILAQSQGSNTLKIIPATQE	0.05515773	0.004614975	-0.5255365	0.03961203	-12.9358	3.747591	-2.01	3.2085	-5.05	9.556	-0.059	8.430511	0.1	3.18207	0.9911	-16.1571	Homo sapiens (Human)	MPP3	DLG3
Q13368_PF00595_132	Q13368	Q13368_I210P	EESVKIVRLVKNKEPLGATIRRDEHSGAVVVARIMRGGAADRSGLVHVGDELREVNGIAVLHKRPDEISQILAQSQGSPTLKIIPATQE	0.03383633	0.004624896	-0.7085459	0.03969719	-12.85505	6.608649	-3.39	6.31946	-5.02	10.819	-0.048	6.190094	0.1	2.905452	0.9979	-16.13443	Homo sapiens (Human)	MPP3	DLG3
Q13368_PF00595_132	Q13368	Q13368_I210Q	EESVKIVRLVKNKEPLGATIRRDEHSGAVVVARIMRGGAADRSGLVHVGDELREVNGIAVLHKRPDEISQILAQSQGSQTLKIIPATQE	0.04883175	0.005086645	-0.5798347	0.04366055	-13.22741	4.113169	-2.69	4.77485	-5.56	11.624	-0.05	7.293426	0.1	2.861602	0.9957	-17.78791	Homo sapiens (Human)	MPP3	DLG3
Q13368_PF00595_132	Q13368	Q13368_I210R	EESVKIVRLVKNKEPLGATIRRDEHSGAVVVARIMRGGAADRSGLVHVGDELREVNGIAVLHKRPDEISQILAQSQGSRTLKIIPATQE	0.0361867	0.005158919	-0.6883718	0.0442809	-13.65814	6.72792	-2.31	9.46951	-5.655	11.439	-0.064	7.690018	0.1	2.814361	0.9912	-18.10893	Homo sapiens (Human)	MPP3	DLG3
Q13368_PF00595_132	Q13368	Q13368_I210S	EESVKIVRLVKNKEPLGATIRRDEHSGAVVVARIMRGGAADRSGLVHVGDELREVNGIAVLHKRPDEISQILAQSQGSSTLKIIPATQE	0.0499203	0.003484523	-0.5704913	0.02990895	-11.88871	5.218809	-2.96	4.46685	-4.699	9.285	-0.048	6.211212	0.1	2.871607	0.9899	-14.86633	Homo sapiens (Human)	MPP3	DLG3
Q13368_PF00595_132	Q13368	Q13368_I210T	EESVKIVRLVKNKEPLGATIRRDEHSGAVVVARIMRGGAADRSGLVHVGDELREVNGIAVLHKRPDEISQILAQSQGSTTLKIIPATQE	0.09692427	0.002329042	-0.1670389	0.01999103	-9.867383	3.24666	-2.03	3.12546	-4.062	11.098	-0.03	5.496094	0.1	2.203525	0.9812	-12.32569	Homo sapiens (Human)	MPP3	DLG3
Q13368_PF00595_132	Q13368	Q13368_I210V	EESVKIVRLVKNKEPLGATIRRDEHSGAVVVARIMRGGAADRSGLVHVGDELREVNGIAVLHKRPDEISQILAQSQGSVTLKIIPATQE	0.1183026	0.002246763	0.01645957	0.0192848	-3.76055	0.8433418	-0.53	0.999715	-2.998	3.369	-0.01	0.2620239	0.1	0.6176226	0.1759	-7.090617	Homo sapiens (Human)	MPP3	DLG3
Q13368_PF00595_132	Q13368	Q13368_I210W	EESVKIVRLVKNKEPLGATIRRDEHSGAVVVARIMRGGAADRSGLVHVGDELREVNGIAVLHKRPDEISQILAQSQGSWTLKIIPATQE	0.09381417	0.004885564	-0.1937341	0.0419346	-14.39298	5.861246	-2.33	13.6521	-5.769	11.859	-0.056	8.361069	0.1	1.944871	0.9971	-18.73807	Homo sapiens (Human)	MPP3	DLG3
Q13368_PF00595_132	Q13368	Q13368_I210Y	EESVKIVRLVKNKEPLGATIRRDEHSGAVVVARIMRGGAADRSGLVHVGDELREVNGIAVLHKRPDEISQILAQSQGSYTLKIIPATQE	0.08572564	0.0037441	-0.2631609	0.03213699	-12.23007	4.591106	-2.57	15.9074	-5.385	11.447	-0.041	7.630722	0.1	1.983281	0.9887	-17.25226	Homo sapiens (Human)	MPP3	DLG3
Q13368_PF00595_132	Q13368	Q13368_I214*	EESVKIVRLVKNKEPLGATIRRDEHSGAVVVARIMRGGAADRSGLVHVGDELREVNGIAVLHKRPDEISQILAQSQGSITLK*IPATQE	-0.007525542	0.01394173	-1.06357	0.119667	NA	NA	NA	NA	NA	NA	NA	NA	0.4	NA	NA	NA	Homo sapiens (Human)	MPP3	DLG3
Q13368_PF00595_132	Q13368	Q13368_I214A	EESVKIVRLVKNKEPLGATIRRDEHSGAVVVARIMRGGAADRSGLVHVGDELREVNGIAVLHKRPDEISQILAQSQGSITLKAIPATQE	0.04635957	0.006211447	-0.6010544	0.05331514	-8.971014	3.155474	-2.35	3.61083	-3.588	7.554	-0.036	5.420731	0.4	2.031695	0.9912	-11.48439	Homo sapiens (Human)	MPP3	DLG3
Q13368_PF00595_132	Q13368	Q13368_I214C	EESVKIVRLVKNKEPLGATIRRDEHSGAVVVARIMRGGAADRSGLVHVGDELREVNGIAVLHKRPDEISQILAQSQGSITLKCIPATQE	0.05032072	0.006799705	-0.5670543	0.05836438	-10.54807	2.969823	-1.56	3.03105	-4.434	9.385	-0.03	5.597717	0.4	1.325512	0.9866	-14.36046	Homo sapiens (Human)	MPP3	DLG3
Q13368_PF00595_132	Q13368	Q13368_I214D	EESVKIVRLVKNKEPLGATIRRDEHSGAVVVARIMRGGAADRSGLVHVGDELREVNGIAVLHKRPDEISQILAQSQGSITLKDIPATQE	0.04091762	0.01203274	-0.6477646	0.1032815	-15.05662	4.35761	-2.97	5.92073	-5.624	11.044	-0.088	7.310806	0.4	2.625524	0.9995	-18.51735	Homo sapiens (Human)	MPP3	DLG3
Q13368_PF00595_132	Q13368	Q13368_I214E	EESVKIVRLVKNKEPLGATIRRDEHSGAVVVARIMRGGAADRSGLVHVGDELREVNGIAVLHKRPDEISQILAQSQGSITLKEIPATQE	0.05699619	0.01099223	-0.5097563	0.09435037	-13.95365	3.826722	-2.3	5.16661	-5.439	10.858	-0.076	6.94046	0.4	2.721109	0.9985	-17.81969	Homo sapiens (Human)	MPP3	DLG3
Q13368_PF00595_132	Q13368	Q13368_I214F	EESVKIVRLVKNKEPLGATIRRDEHSGAVVVARIMRGGAADRSGLVHVGDELREVNGIAVLHKRPDEISQILAQSQGSITLKFIPATQE	0.09128186	0.004659389	-0.2154698	0.03999325	-9.003013	0.4531398	-0.56	3.77681	-3.611	9.531	-0.025	3.513443	0.4	1.436976	0.9156	-10.84409	Homo sapiens (Human)	MPP3	DLG3
Q13368_PF00595_132	Q13368	Q13368_I214G	EESVKIVRLVKNKEPLGATIRRDEHSGAVVVARIMRGGAADRSGLVHVGDELREVNGIAVLHKRPDEISQILAQSQGSITLKGIPATQE	0.02895566	0.007948163	-0.7504386	0.06822201	-12.39871	5.582331	-3.51	4.79532	-4.914	10.719	-0.083	7.236237	0.4	2.606852	0.9975	-15.79974	Homo sapiens (Human)	MPP3	DLG3
Q13368_PF00595_132	Q13368	Q13368_I214H	EESVKIVRLVKNKEPLGATIRRDEHSGAVVVARIMRGGAADRSGLVHVGDELREVNGIAVLHKRPDEISQILAQSQGSITLKHIPATQE	0.03070651	0.006871463	-0.7354103	0.0589803	-13.49916	1.913418	-2.18	4.86575	-5.34	10.855	-0.05	6.562882	0.4	2.596684	0.9984	-17.15612	Homo sapiens (Human)	MPP3	DLG3
Q13368_PF00595_132	Q13368	Q13368_I214K	EESVKIVRLVKNKEPLGATIRRDEHSGAVVVARIMRGGAADRSGLVHVGDELREVNGIAVLHKRPDEISQILAQSQGSITLKKIPATQE	0.05549276	0.007104038	-0.5226608	0.06097657	-13.21401	5.172766	-1.8	2.13555	-5.222	10.621	-0.065	7.141663	0.4	2.501521	0.9961	-16.42384	Homo sapiens (Human)	MPP3	DLG3
Q13368_PF00595_132	Q13368	Q13368_I214L	EESVKIVRLVKNKEPLGATIRRDEHSGAVVVARIMRGGAADRSGLVHVGDELREVNGIAVLHKRPDEISQILAQSQGSITLKLIPATQE	0.1136181	0.001830794	-0.02374949	0.01571438	-6.781481	0.3224997	-0.71	-0.956695	-2.986	3.257	-0.012	-0.9798126	0.4	0.1575007	0.2461	-6.605173	Homo sapiens (Human)	MPP3	DLG3
Q13368_PF00595_132	Q13368	Q13368_I214M	EESVKIVRLVKNKEPLGATIRRDEHSGAVVVARIMRGGAADRSGLVHVGDELREVNGIAVLHKRPDEISQILAQSQGSITLKMIPATQE	0.09880154	0.003437091	-0.1509256	0.02950182	-8.643727	1.10806	-1.01	-0.632041	-3.372	7.722	-0.016	4.681656	0.4	1.137835	0.4431	-9.269094	Homo sapiens (Human)	MPP3	DLG3
Q13368_PF00595_132	Q13368	Q13368_I214N	EESVKIVRLVKNKEPLGATIRRDEHSGAVVVARIMRGGAADRSGLVHVGDELREVNGIAVLHKRPDEISQILAQSQGSITLKNIPATQE	0.04400591	0.007869835	-0.6212566	0.0675497	-13.65014	2.82	-1.79	4.13085	-4.88	9	-0.066	7.488617	0.4	2.594133	0.9922	-16.1268	Homo sapiens (Human)	MPP3	DLG3
Q13368_PF00595_132	Q13368	Q13368_I214P	EESVKIVRLVKNKEPLGATIRRDEHSGAVVVARIMRGGAADRSGLVHVGDELREVNGIAVLHKRPDEISQILAQSQGSITLKPIPATQE	0.04412158	0.00443135	-0.6202639	0.03803591	-13.13616	7.053179	-3.1	7.03099	-4.868	10.654	-0.07	7.018539	0.4	2.544312	0.9989	-16.05471	Homo sapiens (Human)	MPP3	DLG3
Q13368_PF00595_132	Q13368	Q13368_I214Q	EESVKIVRLVKNKEPLGATIRRDEHSGAVVVARIMRGGAADRSGLVHVGDELREVNGIAVLHKRPDEISQILAQSQGSITLKQIPATQE	0.03904293	0.005931309	-0.6638557	0.05091061	-13.58303	2.76997	-2.14	2.94975	-5.427	11.729	-0.055	7.379349	0.4	2.661954	0.9979	-17.12582	Homo sapiens (Human)	MPP3	DLG3
Q13368_PF00595_132	Q13368	Q13368_I214R	EESVKIVRLVKNKEPLGATIRRDEHSGAVVVARIMRGGAADRSGLVHVGDELREVNGIAVLHKRPDEISQILAQSQGSITLKRIPATQE	0.03468891	0.004872671	-0.7012279	0.04182393	-12.52284	4.035738	-1.88	2.78972	-5.242	10.665	-0.062	6.60347	0.4	2.621263	0.9937	-16.45917	Homo sapiens (Human)	MPP3	DLG3
Q13368_PF00595_132	Q13368	Q13368_I214S	EESVKIVRLVKNKEPLGATIRRDEHSGAVVVARIMRGGAADRSGLVHVGDELREVNGIAVLHKRPDEISQILAQSQGSITLKSIPATQE	0.04644121	0.003839688	-0.6003536	0.03295746	-11.07877	3.916943	-2.69	4.17012	-4.476	10.32	-0.048	7.268326	0.4	2.595534	0.9946	-14.41601	Homo sapiens (Human)	MPP3	DLG3
Q13368_PF00595_132	Q13368	Q13368_I214T	EESVKIVRLVKNKEPLGATIRRDEHSGAVVVARIMRGGAADRSGLVHVGDELREVNGIAVLHKRPDEISQILAQSQGSITLKTIPATQE	0.08902541	0.003195375	-0.2348378	0.02742708	-8.417521	2.632348	-2.06	3.04446	-3.67	8.328	-0.03	4.208832	0.4	2.044828	0.992	-11.41538	Homo sapiens (Human)	MPP3	DLG3
Q13368_PF00595_132	Q13368	Q13368_I214V	EESVKIVRLVKNKEPLGATIRRDEHSGAVVVARIMRGGAADRSGLVHVGDELREVNGIAVLHKRPDEISQILAQSQGSITLKVIPATQE	0.1067661	0.003485796	-0.08256294	0.02991987	-4.667549	0.9414927	-0.59	0.937349	-2.944	2.808	-0.009	-0.1325073	0.4	0.5758674	0.3521	-5.710245	Homo sapiens (Human)	MPP3	DLG3
Q13368_PF00595_132	Q13368	Q13368_I214W	EESVKIVRLVKNKEPLGATIRRDEHSGAVVVARIMRGGAADRSGLVHVGDELREVNGIAVLHKRPDEISQILAQSQGSITLKWIPATQE	0.007824471	0.009302088	-0.9318153	0.07984325	-14.0904	2.542289	-2.01	5.06761	-5.316	10.962	-0.058	7.363556	0.4	1.891631	0.997	-17.14769	Homo sapiens (Human)	MPP3	DLG3
Q13368_PF00595_132	Q13368	Q13368_I214Y	EESVKIVRLVKNKEPLGATIRRDEHSGAVVVARIMRGGAADRSGLVHVGDELREVNGIAVLHKRPDEISQILAQSQGSITLKYIPATQE	0.05047305	0.007566658	-0.5657468	0.06494741	-11.17877	2.040253	-0.91	4.40565	-4.757	11.472	-0.037	5.252426	0.4	1.85884	0.9878	-15.20813	Homo sapiens (Human)	MPP3	DLG3
Q13368_PF00595_132	Q13368	Q13368_I215*	EESVKIVRLVKNKEPLGATIRRDEHSGAVVVARIMRGGAADRSGLVHVGDELREVNGIAVLHKRPDEISQILAQSQGSITLKI*PATQE	0.007793267	0.008521531	-0.9320831	0.07314344	NA	NA	NA	NA	NA	NA	NA	NA	14.4	NA	NA	NA	Homo sapiens (Human)	MPP3	DLG3
Q13368_PF00595_132	Q13368	Q13368_I215A	EESVKIVRLVKNKEPLGATIRRDEHSGAVVVARIMRGGAADRSGLVHVGDELREVNGIAVLHKRPDEISQILAQSQGSITLKIAPATQE	0.09751707	0.003308517	-0.1619507	0.02839822	-8.723623	2.136136	-1.75	2.65942	-3.738	6.119	-0.028	2.815949	14.4	2.041517	0.9423	-12.59692	Homo sapiens (Human)	MPP3	DLG3
Q13368_PF00595_132	Q13368	Q13368_I215C	EESVKIVRLVKNKEPLGATIRRDEHSGAVVVARIMRGGAADRSGLVHVGDELREVNGIAVLHKRPDEISQILAQSQGSITLKICPATQE	0.1076699	0.003716555	-0.07480555	0.03190056	-11.42585	2.28565	-1.04	1.98185	-4.733	10.147	-0.027	4.881592	14.4	1.465559	0.9322	-15.25267	Homo sapiens (Human)	MPP3	DLG3
Q13368_PF00595_132	Q13368	Q13368_I215D	EESVKIVRLVKNKEPLGATIRRDEHSGAVVVARIMRGGAADRSGLVHVGDELREVNGIAVLHKRPDEISQILAQSQGSITLKIDPATQE	0.06052118	0.008047546	-0.4795	0.06907505	-13.63316	2.622705	-2.44	3.44123	-5.747	11.212	-0.073	6.239533	14.4	2.802255	0.9934	-18.79057	Homo sapiens (Human)	MPP3	DLG3
Q13368_PF00595_132	Q13368	Q13368_I215E	EESVKIVRLVKNKEPLGATIRRDEHSGAVVVARIMRGGAADRSGLVHVGDELREVNGIAVLHKRPDEISQILAQSQGSITLKIEPATQE	0.05770546	0.006481641	-0.5036684	0.05563431	-11.96568	2.20576	-1.94	3.26497	-5.245	8.96	-0.059	4.522232	14.4	2.463915	0.9821	-17.46551	Homo sapiens (Human)	MPP3	DLG3
Q13368_PF00595_132	Q13368	Q13368_I215F	EESVKIVRLVKNKEPLGATIRRDEHSGAVVVARIMRGGAADRSGLVHVGDELREVNGIAVLHKRPDEISQILAQSQGSITLKIFPATQE	0.08371724	0.004667005	-0.2803997	0.04005862	-10.17369	0.9699914	-0.87	1.10927	-3.892	9.584	-0.026	4.460068	14.4	1.21795	0.6012	-12.20499	Homo sapiens (Human)	MPP3	DLG3
Q13368_PF00595_132	Q13368	Q13368_I215G	EESVKIVRLVKNKEPLGATIRRDEHSGAVVVARIMRGGAADRSGLVHVGDELREVNGIAVLHKRPDEISQILAQSQGSITLKIGPATQE	0.05909133	0.005252965	-0.491773	0.04508813	-11.67469	3.541452	-3.01	3.26654	-4.607	7.28	-0.072	4.515518	14.4	2.807763	0.9916	-15.73742	Homo sapiens (Human)	MPP3	DLG3
Q13368_PF00595_132	Q13368	Q13368_I215H	EESVKIVRLVKNKEPLGATIRRDEHSGAVVVARIMRGGAADRSGLVHVGDELREVNGIAVLHKRPDEISQILAQSQGSITLKIHPATQE	0.09284951	0.003632597	-0.2020141	0.03117992	-12.24209	1.531489	-2.43	2.38523	-4.993	8.89	-0.042	5.118347	14.4	1.91784	0.937	-16.71067	Homo sapiens (Human)	MPP3	DLG3
Q13368_PF00595_132	Q13368	Q13368_I215K	EESVKIVRLVKNKEPLGATIRRDEHSGAVVVARIMRGGAADRSGLVHVGDELREVNGIAVLHKRPDEISQILAQSQGSITLKIKPATQE	0.1264858	0.002483717	0.08669894	0.02131865	-9.131083	1.708952	-1.46	1.41823	-4.633	8.271	-0.043	3.912613	14.4	1.743706	0.9364	-15.78698	Homo sapiens (Human)	MPP3	DLG3
Q13368_PF00595_132	Q13368	Q13368_I215L	EESVKIVRLVKNKEPLGATIRRDEHSGAVVVARIMRGGAADRSGLVHVGDELREVNGIAVLHKRPDEISQILAQSQGSITLKILPATQE	0.1086592	0.001842593	-0.06631394	0.01581566	-5.978523	1.031884	-0.53	0.0911468	-3.222	6.287	-0.015	1.969742	14.4	0.8159671	0.3566	-8.235918	Homo sapiens (Human)	MPP3	DLG3
Q13368_PF00595_132	Q13368	Q13368_I215M	EESVKIVRLVKNKEPLGATIRRDEHSGAVVVARIMRGGAADRSGLVHVGDELREVNGIAVLHKRPDEISQILAQSQGSITLKIMPATQE	0.08765432	0.003220081	-0.2466063	0.02763914	-6.875895	1.517808	-0.77	0.993475	-3.464	8.633	-0.016	4.31105	14.4	1.370383	0.4682	-9.817783	Homo sapiens (Human)	MPP3	DLG3
Q13368_PF00595_132	Q13368	Q13368_I215N	EESVKIVRLVKNKEPLGATIRRDEHSGAVVVARIMRGGAADRSGLVHVGDELREVNGIAVLHKRPDEISQILAQSQGSITLKINPATQE	0.08758532	0.004366416	-0.2471985	0.03747856	-12.25356	1.863083	-1.28	2.61898	-4.577	8.513	-0.047	5.546707	14.4	2.365579	0.9126	-15.2989	Homo sapiens (Human)	MPP3	DLG3
Q13368_PF00595_132	Q13368	Q13368_I215P	EESVKIVRLVKNKEPLGATIRRDEHSGAVVVARIMRGGAADRSGLVHVGDELREVNGIAVLHKRPDEISQILAQSQGSITLKIPPATQE	0.02805397	0.005151642	-0.7581781	0.04421844	-12.69321	3.568439	-2.49	2.9237	-4.874	10.281	-0.051	6.793991	14.4	2.679782	0.9941	-15.91489	Homo sapiens (Human)	MPP3	DLG3
Q13368_PF00595_132	Q13368	Q13368_I215Q	EESVKIVRLVKNKEPLGATIRRDEHSGAVVVARIMRGGAADRSGLVHVGDELREVNGIAVLHKRPDEISQILAQSQGSITLKIQPATQE	0.08859716	0.00311569	-0.2385136	0.02674312	-10.13453	1.981325	-1.58	2.21654	-4.596	6.825	-0.038	4.253281	14.4	2.094471	0.9504	-15.87412	Homo sapiens (Human)	MPP3	DLG3
Q13368_PF00595_132	Q13368	Q13368_I215R	EESVKIVRLVKNKEPLGATIRRDEHSGAVVVARIMRGGAADRSGLVHVGDELREVNGIAVLHKRPDEISQILAQSQGSITLKIRPATQE	0.1080149	0.0019897	-0.07184372	0.01707833	-9.339839	1.362879	-1.02	0.901063	-4.54	8.146	-0.044	3.819595	14.4	1.685437	0.8793	-15.2406	Homo sapiens (Human)	MPP3	DLG3
Q13368_PF00595_132	Q13368	Q13368_I215S	EESVKIVRLVKNKEPLGATIRRDEHSGAVVVARIMRGGAADRSGLVHVGDELREVNGIAVLHKRPDEISQILAQSQGSITLKISPATQE	0.08750531	0.002485298	-0.2478853	0.02133223	-10.70595	2.665573	-2.03	3.27139	-4.076	6.65	-0.036	3.849838	14.4	2.261242	0.8954	-13.75897	Homo sapiens (Human)	MPP3	DLG3
Q13368_PF00595_132	Q13368	Q13368_I215T	EESVKIVRLVKNKEPLGATIRRDEHSGAVVVARIMRGGAADRSGLVHVGDELREVNGIAVLHKRPDEISQILAQSQGSITLKITPATQE	0.07636641	0.002947755	-0.3434946	0.02530167	-8.556178	2.041571	-1.57	2.71142	-3.707	8.888	-0.022	4.286957	14.4	1.537626	0.8663	-11.50837	Homo sapiens (Human)	MPP3	DLG3
Q13368_PF00595_132	Q13368	Q13368_I215V	EESVKIVRLVKNKEPLGATIRRDEHSGAVVVARIMRGGAADRSGLVHVGDELREVNGIAVLHKRPDEISQILAQSQGSITLKIVPATQE	0.112657	0.002728575	-0.03199888	0.02342037	-5.105427	0.7811266	-0.4	0.87407	-3.07	4.472	-0.008	0.386673	14.4	0.5887208	0.1547	-7.253497	Homo sapiens (Human)	MPP3	DLG3
Q13368_PF00595_132	Q13368	Q13368_I215W	EESVKIVRLVKNKEPLGATIRRDEHSGAVVVARIMRGGAADRSGLVHVGDELREVNGIAVLHKRPDEISQILAQSQGSITLKIWPATQE	0.07104248	0.004273435	-0.3891918	0.03668047	-13.1431	1.017123	-1.88	1.1356	-5.272	10.186	-0.041	5.443085	14.4	1.42495	0.9748	-17.5737	Homo sapiens (Human)	MPP3	DLG3
Q13368_PF00595_132	Q13368	Q13368_I215Y	EESVKIVRLVKNKEPLGATIRRDEHSGAVVVARIMRGGAADRSGLVHVGDELREVNGIAVLHKRPDEISQILAQSQGSITLKIYPATQE	0.08290963	0.004533859	-0.2873318	0.03891579	-11.80939	1.199882	-1.46	1.32474	-4.76	9.278	-0.035	5.168442	14.4	1.257562	0.9159	-15.73371	Homo sapiens (Human)	MPP3	DLG3
Q13368_PF00595_132	Q13368	Q13368_K142*	EESVKIVRLV*NKEPLGATIRRDEHSGAVVVARIMRGGAADRSGLVHVGDELREVNGIAVLHKRPDEISQILAQSQGSITLKIIPATQE	0.01535637	0.01114225	-0.8671662	0.09563807	NA	NA	NA	NA	NA	NA	NA	NA	11.1	NA	NA	NA	Homo sapiens (Human)	MPP3	DLG3
Q13368_PF00595_132	Q13368	Q13368_K142A	EESVKIVRLVANKEPLGATIRRDEHSGAVVVARIMRGGAADRSGLVHVGDELREVNGIAVLHKRPDEISQILAQSQGSITLKIIPATQE	0.1273734	0.00264887	0.09431734	0.02273623	-12.27807	-0.31603	-0.88	2.52273	-5.217	12.999	-0.021	6.827728	11.1	1.052296	0.9981	-15.66279	Homo sapiens (Human)	MPP3	DLG3
Q13368_PF00595_132	Q13368	Q13368_K142C	EESVKIVRLVCNKEPLGATIRRDEHSGAVVVARIMRGGAADRSGLVHVGDELREVNGIAVLHKRPDEISQILAQSQGSITLKIIPATQE	0.123195	0.00395114	0.05845285	0.03391409	-13.55348	0.3855257	-0.56	2.21649	-5.416	12.026	-0.027	9.262238	11.1	0.8690645	0.9977	-16.62217	Homo sapiens (Human)	MPP3	DLG3
Q13368_PF00595_132	Q13368	Q13368_K142D	EESVKIVRLVDNKEPLGATIRRDEHSGAVVVARIMRGGAADRSGLVHVGDELREVNGIAVLHKRPDEISQILAQSQGSITLKIIPATQE	0.09628594	0.004755472	-0.1725179	0.04081797	-13.5186	1.047213	-2.11	4.34725	-5.672	12.754	-0.03	7.557282	11.1	2.453151	0.9997	-17.39147	Homo sapiens (Human)	MPP3	DLG3
Q13368_PF00595_132	Q13368	Q13368_K142E	EESVKIVRLVENKEPLGATIRRDEHSGAVVVARIMRGGAADRSGLVHVGDELREVNGIAVLHKRPDEISQILAQSQGSITLKIIPATQE	0.07928634	0.006934278	-0.3184318	0.05951946	-11.6695	0.7685137	-0.83	4.65368	-4.841	12.364	-0.019	6.950806	11.1	1.938982	0.9984	-14.58092	Homo sapiens (Human)	MPP3	DLG3
Q13368_PF00595_132	Q13368	Q13368_K142F	EESVKIVRLVFNKEPLGATIRRDEHSGAVVVARIMRGGAADRSGLVHVGDELREVNGIAVLHKRPDEISQILAQSQGSITLKIIPATQE	0.1140268	0.002881876	-0.02024133	0.0247362	-14.18765	-1.323567	-0.76	4.90204	-6.026	12.785	-0.058	9.043564	11.1	0.8937214	0.9998	-18.34092	Homo sapiens (Human)	MPP3	DLG3
Q13368_PF00595_132	Q13368	Q13368_K142G	EESVKIVRLVGNKEPLGATIRRDEHSGAVVVARIMRGGAADRSGLVHVGDELREVNGIAVLHKRPDEISQILAQSQGSITLKIIPATQE	0.1172072	0.003693416	0.007056539	0.03170195	-12.29204	1.268555	-1.96	3.048	-5.092	12.884	-0.031	7.107758	11.1	1.441436	0.9973	-15.20879	Homo sapiens (Human)	MPP3	DLG3
Q13368_PF00595_132	Q13368	Q13368_K142H	EESVKIVRLVHNKEPLGATIRRDEHSGAVVVARIMRGGAADRSGLVHVGDELREVNGIAVLHKRPDEISQILAQSQGSITLKIIPATQE	0.1195859	0.002385132	0.02747432	0.02047247	-13.15434	-0.60466	-0.75	4.71088	-4.984	11.738	-0.02	8.505295	11.1	1.177571	0.9917	-15.29063	Homo sapiens (Human)	MPP3	DLG3
Q13368_PF00595_132	Q13368	Q13368_K142I	EESVKIVRLVINKEPLGATIRRDEHSGAVVVARIMRGGAADRSGLVHVGDELREVNGIAVLHKRPDEISQILAQSQGSITLKIIPATQE	0.139704	0.002206001	0.2001556	0.01893492	-11.49396	-0.3235029	0.18	1.84427	-5.18	12.85	-0.034	9.143326	11.1	1.139199	0.9988	-15.38719	Homo sapiens (Human)	MPP3	DLG3
Q13368_PF00595_132	Q13368	Q13368_K142L	EESVKIVRLVLNKEPLGATIRRDEHSGAVVVARIMRGGAADRSGLVHVGDELREVNGIAVLHKRPDEISQILAQSQGSITLKIIPATQE	0.1352009	0.001593305	0.1615034	0.01367592	-11.06196	-0.838061	-0.12	1.6086	-5.275	11.926	-0.041	7.529022	11.1	0.820487	0.9966	-15.78582	Homo sapiens (Human)	MPP3	DLG3
Q13368_PF00595_132	Q13368	Q13368_K142M	EESVKIVRLVMNKEPLGATIRRDEHSGAVVVARIMRGGAADRSGLVHVGDELREVNGIAVLHKRPDEISQILAQSQGSITLKIIPATQE	0.1263784	0.00266859	0.08577703	0.02290549	-9.173993	-0.5514524	-0.26	0.73171	-4.448	12.004	-0.027	8.471695	11.1	0.6407391	0.9945	-13.04593	Homo sapiens (Human)	MPP3	DLG3
Q13368_PF00595_132	Q13368	Q13368_K142N	EESVKIVRLVNNKEPLGATIRRDEHSGAVVVARIMRGGAADRSGLVHVGDELREVNGIAVLHKRPDEISQILAQSQGSITLKIIPATQE	0.1203679	0.002637962	0.03418665	0.0226426	-10.53024	0.1001887	-1.3	3.2736	-4.066	12.036	-0.016	6.85498	11.1	1.633029	0.9992	-11.83196	Homo sapiens (Human)	MPP3	DLG3
Q13368_PF00595_132	Q13368	Q13368_K142P	EESVKIVRLVPNKEPLGATIRRDEHSGAVVVARIMRGGAADRSGLVHVGDELREVNGIAVLHKRPDEISQILAQSQGSITLKIIPATQE	0.09546808	0.002792599	-0.1795379	0.02396991	-12.62203	3.889714	-2.63	6.53411	-5.374	11.46	-0.039	7.433838	11.1	2.008228	0.9985	-16.33553	Homo sapiens (Human)	MPP3	DLG3
Q13368_PF00595_132	Q13368	Q13368_K142Q	EESVKIVRLVQNKEPLGATIRRDEHSGAVVVARIMRGGAADRSGLVHVGDELREVNGIAVLHKRPDEISQILAQSQGSITLKIIPATQE	0.09182285	0.003618114	-0.2108263	0.0310556	-10.55461	0.07363257	-0.56	2.05151	-4.387	12.883	-0.015	7.494492	11.1	0.7349113	0.9896	-12.73728	Homo sapiens (Human)	MPP3	DLG3
Q13368_PF00595_132	Q13368	Q13368_K142R	EESVKIVRLVRNKEPLGATIRRDEHSGAVVVARIMRGGAADRSGLVHVGDELREVNGIAVLHKRPDEISQILAQSQGSITLKIIPATQE	0.1090514	0.002741938	-0.062947	0.02353506	-7.649192	-0.4636283	-0.26	1.01573	-3.335	5.896	-0.01	3.576218	11.1	-0.1101409	0.6717	-9.583135	Homo sapiens (Human)	MPP3	DLG3
Q13368_PF00595_132	Q13368	Q13368_K142S	EESVKIVRLVSNKEPLGATIRRDEHSGAVVVARIMRGGAADRSGLVHVGDELREVNGIAVLHKRPDEISQILAQSQGSITLKIIPATQE	0.1145767	0.002022645	-0.01552174	0.01736111	-11.48071	0.5844315	-1.11	3.50001	-4.581	9.544	-0.019	7.258713	11.1	1.380147	0.999	-14.05482	Homo sapiens (Human)	MPP3	DLG3
Q13368_PF00595_132	Q13368	Q13368_K142T	EESVKIVRLVTNKEPLGATIRRDEHSGAVVVARIMRGGAADRSGLVHVGDELREVNGIAVLHKRPDEISQILAQSQGSITLKIIPATQE	0.134646	0.001749883	0.1567403	0.01501989	-10.43923	0.4086945	-1.23	3.84808	-4.268	10.177	-0.016	7.174774	11.1	1.50018	0.9952	-12.76573	Homo sapiens (Human)	MPP3	DLG3
Q13368_PF00595_132	Q13368	Q13368_K142V	EESVKIVRLVVNKEPLGATIRRDEHSGAVVVARIMRGGAADRSGLVHVGDELREVNGIAVLHKRPDEISQILAQSQGSITLKIIPATQE	0.1253672	0.0025256	0.07709761	0.02167815	-12.15663	-0.356496	-0.24	2.47092	-5.439	12.444	-0.029	9.073761	11.1	1.312925	0.998	-16.36817	Homo sapiens (Human)	MPP3	DLG3
Q13368_PF00595_132	Q13368	Q13368_K142W	EESVKIVRLVWNKEPLGATIRRDEHSGAVVVARIMRGGAADRSGLVHVGDELREVNGIAVLHKRPDEISQILAQSQGSITLKIIPATQE	0.108935	0.004139372	-0.06394604	0.03552976	-14.38129	-1.237001	-0.98	6.59509	-5.758	12.743	-0.063	9.31752	11.1	1.067868	0.9988	-17.79282	Homo sapiens (Human)	MPP3	DLG3
Q13368_PF00595_132	Q13368	Q13368_K142Y	EESVKIVRLVYNKEPLGATIRRDEHSGAVVVARIMRGGAADRSGLVHVGDELREVNGIAVLHKRPDEISQILAQSQGSITLKIIPATQE	0.1154641	0.003091935	-0.00790447	0.02653922	-14.60582	-1.161249	-0.43	4.23671	-5.842	12.587	-0.045	9.572388	11.1	1.038564	0.9986	-17.89586	Homo sapiens (Human)	MPP3	DLG3
Q13368_PF00595_132	Q13368	Q13368_K144*	EESVKIVRLVKN*EPLGATIRRDEHSGAVVVARIMRGGAADRSGLVHVGDELREVNGIAVLHKRPDEISQILAQSQGSITLKIIPATQE	-0.01340544	0.01097256	-1.114039	0.09418155	NA	NA	NA	NA	NA	NA	NA	NA	100.2	NA	NA	NA	Homo sapiens (Human)	MPP3	DLG3
Q13368_PF00595_132	Q13368	Q13368_K144A	EESVKIVRLVKNAEPLGATIRRDEHSGAVVVARIMRGGAADRSGLVHVGDELREVNGIAVLHKRPDEISQILAQSQGSITLKIIPATQE	0.1084504	0.002813796	-0.068106	0.02415185	-7.042776	0.6769031	0.06	0.754655	-3.592	6.78	-0.019	1.605606	100.2	-0.06909543	0.7283	-11.30029	Homo sapiens (Human)	MPP3	DLG3
Q13368_PF00595_132	Q13368	Q13368_K144C	EESVKIVRLVKNCEPLGATIRRDEHSGAVVVARIMRGGAADRSGLVHVGDELREVNGIAVLHKRPDEISQILAQSQGSITLKIIPATQE	0.09690311	0.004568567	-0.1672205	0.03921369	-9.411467	1.223898	0.05	0.842511	-3.848	8.209	-0.022	5.133194	100.2	-0.07598931	0.8712	-12.66172	Homo sapiens (Human)	MPP3	DLG3
Q13368_PF00595_132	Q13368	Q13368_K144D	EESVKIVRLVKNDEPLGATIRRDEHSGAVVVARIMRGGAADRSGLVHVGDELREVNGIAVLHKRPDEISQILAQSQGSITLKIIPATQE	0.1218948	0.004035938	0.04729256	0.03464194	-5.766381	0.3909621	0.07	0.783691	-3.689	5.998	-0.021	-0.1416473	100.2	0.0332998	0.8292	-12.45644	Homo sapiens (Human)	MPP3	DLG3
Q13368_PF00595_132	Q13368	Q13368_K144E	EESVKIVRLVKNEEPLGATIRRDEHSGAVVVARIMRGGAADRSGLVHVGDELREVNGIAVLHKRPDEISQILAQSQGSITLKIIPATQE	0.1139833	0.004489381	-0.02061494	0.03853401	-6.64893	0.2911758	0.08	0.672258	-3.495	6.191	-0.017	1.24202	100.2	0.1031059	0.4375	-11.05864	Homo sapiens (Human)	MPP3	DLG3
Q13368_PF00595_132	Q13368	Q13368_K144F	EESVKIVRLVKNFEPLGATIRRDEHSGAVVVARIMRGGAADRSGLVHVGDELREVNGIAVLHKRPDEISQILAQSQGSITLKIIPATQE	0.09824687	0.003731891	-0.1556865	0.0320322	-10.36428	0.4849896	0.07	0.88362	-4.749	10.872	-0.043	3.612061	100.2	0.1917445	0.9813	-15.07733	Homo sapiens (Human)	MPP3	DLG3
Q13368_PF00595_132	Q13368	Q13368_K144G	EESVKIVRLVKNGEPLGATIRRDEHSGAVVVARIMRGGAADRSGLVHVGDELREVNGIAVLHKRPDEISQILAQSQGSITLKIIPATQE	0.1267514	0.003758162	0.08897804	0.03225769	-5.155575	0.8789428	0.06	0.807862	-3.484	6.135	-0.023	0.8826599	100.2	-0.02916735	0.7015	-11.04501	Homo sapiens (Human)	MPP3	DLG3
Q13368_PF00595_132	Q13368	Q13368_K144H	EESVKIVRLVKNHEPLGATIRRDEHSGAVVVARIMRGGAADRSGLVHVGDELREVNGIAVLHKRPDEISQILAQSQGSITLKIIPATQE	0.1217541	0.002620183	0.04608472	0.02248999	-6.839237	0.1975521	0.07	0.512926	-3.355	6.992	-0.018	1.649124	100.2	0.1185308	0.5639	-9.465535	Homo sapiens (Human)	MPP3	DLG3
Q13368_PF00595_132	Q13368	Q13368_K144I	EESVKIVRLVKNIEPLGATIRRDEHSGAVVVARIMRGGAADRSGLVHVGDELREVNGIAVLHKRPDEISQILAQSQGSITLKIIPATQE	0.07960344	0.004293821	-0.3157099	0.03685545	-9.906694	0.2795155	0.08	0.921042	-4.276	9.763	-0.037	4.714539	100.2	0.3356369	0.9157	-13.65641	Homo sapiens (Human)	MPP3	DLG3
Q13368_PF00595_132	Q13368	Q13368_K144L	EESVKIVRLVKNLEPLGATIRRDEHSGAVVVARIMRGGAADRSGLVHVGDELREVNGIAVLHKRPDEISQILAQSQGSITLKIIPATQE	0.103665	0.002017952	-0.1091806	0.01732082	-9.136276	0.07524732	0.08	0.645066	-3.854	9.44	-0.043	3.871124	100.2	0.2447309	0.8062	-11.88429	Homo sapiens (Human)	MPP3	DLG3
Q13368_PF00595_132	Q13368	Q13368_K144M	EESVKIVRLVKNMEPLGATIRRDEHSGAVVVARIMRGGAADRSGLVHVGDELREVNGIAVLHKRPDEISQILAQSQGSITLKIIPATQE	0.1043179	0.003087495	-0.1035769	0.02650111	-8.551183	0.4468171	0.08	0.882072	-3.582	8.16	-0.031	4.21965	100.2	0.2707454	0.6662	-10.52286	Homo sapiens (Human)	MPP3	DLG3
Q13368_PF00595_132	Q13368	Q13368_K144N	EESVKIVRLVKNNEPLGATIRRDEHSGAVVVARIMRGGAADRSGLVHVGDELREVNGIAVLHKRPDEISQILAQSQGSITLKIIPATQE	0.1148612	0.002730314	-0.01307983	0.02343529	-4.865649	0.5487447	0.07	0.580883	-3.177	5.683	-0.013	-1.258392	100.2	-0.03884959	0.747	-8.126236	Homo sapiens (Human)	MPP3	DLG3
Q13368_PF00595_132	Q13368	Q13368_K144P	EESVKIVRLVKNPEPLGATIRRDEHSGAVVVARIMRGGAADRSGLVHVGDELREVNGIAVLHKRPDEISQILAQSQGSITLKIIPATQE	0.06812803	0.003687755	-0.4142076	0.03165336	-9.207479	0.4895193	0.05	-0.155125	-3.83	7.981	-0.025	1.70845	100.2	0.3070759	0.9383	-12.36922	Homo sapiens (Human)	MPP3	DLG3
Q13368_PF00595_132	Q13368	Q13368_K144Q	EESVKIVRLVKNQEPLGATIRRDEHSGAVVVARIMRGGAADRSGLVHVGDELREVNGIAVLHKRPDEISQILAQSQGSITLKIIPATQE	0.1096768	0.003043005	-0.05757946	0.02611923	-6.589613	0.5247439	0.07	0.136372	-3.152	5.243	-0.012	1.100113	100.2	0.1200672	0.2428	-8.090161	Homo sapiens (Human)	MPP3	DLG3
Q13368_PF00595_132	Q13368	Q13368_K144R	EESVKIVRLVKNREPLGATIRRDEHSGAVVVARIMRGGAADRSGLVHVGDELREVNGIAVLHKRPDEISQILAQSQGSITLKIIPATQE	0.1183969	0.002412508	0.0172686	0.02070745	-4.644247	0.2098769	0.1	-0.0447338	-3.264	7.839	-0.006	1.427017	100.2	0.08269346	0.0921	-5.562127	Homo sapiens (Human)	MPP3	DLG3
Q13368_PF00595_132	Q13368	Q13368_K144S	EESVKIVRLVKNSEPLGATIRRDEHSGAVVVARIMRGGAADRSGLVHVGDELREVNGIAVLHKRPDEISQILAQSQGSITLKIIPATQE	0.1137479	0.00200812	-0.02263586	0.01723643	-5.792805	0.4268479	0.07	0.723913	-3.359	6.688	-0.017	0.5387878	100.2	-0.04091954	0.7467	-9.767517	Homo sapiens (Human)	MPP3	DLG3
Q13368_PF00595_132	Q13368	Q13368_K144T	EESVKIVRLVKNTEPLGATIRRDEHSGAVVVARIMRGGAADRSGLVHVGDELREVNGIAVLHKRPDEISQILAQSQGSITLKIIPATQE	0.1021557	0.002384177	-0.1221357	0.02046427	-6.659352	0.4173018	0.07	1.0108	-3.356	6.585	-0.017	1.068955	100.2	0.1370097	0.5575	-9.524163	Homo sapiens (Human)	MPP3	DLG3
Q13368_PF00595_132	Q13368	Q13368_K144V	EESVKIVRLVKNVEPLGATIRRDEHSGAVVVARIMRGGAADRSGLVHVGDELREVNGIAVLHKRPDEISQILAQSQGSITLKIIPATQE	0.08061572	0.004447484	-0.3070212	0.03817439	-8.880075	0.4350298	0.07	0.954399	-4.077	8.979	-0.032	2.91478	100.2	0.3558002	0.8422	-13.06919	Homo sapiens (Human)	MPP3	DLG3
Q13368_PF00595_132	Q13368	Q13368_K144W	EESVKIVRLVKNWEPLGATIRRDEHSGAVVVARIMRGGAADRSGLVHVGDELREVNGIAVLHKRPDEISQILAQSQGSITLKIIPATQE	0.08945148	0.004888322	-0.2311806	0.04195827	-11.62092	0.01339788	0.07	0.98895	-4.3	11.072	-0.061	4.91536	100.2	0.2066127	0.933	-13.60027	Homo sapiens (Human)	MPP3	DLG3
Q13368_PF00595_132	Q13368	Q13368_K144Y	EESVKIVRLVKNYEPLGATIRRDEHSGAVVVARIMRGGAADRSGLVHVGDELREVNGIAVLHKRPDEISQILAQSQGSITLKIIPATQE	0.1022165	0.003339512	-0.1216137	0.02866427	-9.68193	0.569636	0.07	0.798498	-4.258	10.164	-0.037	4.171875	100.2	0.2491893	0.9273	-13.58668	Homo sapiens (Human)	MPP3	DLG3
Q13368_PF00595_132	Q13368	Q13368_K136*	EESV*IVRLVKNKEPLGATIRRDEHSGAVVVARIMRGGAADRSGLVHVGDELREVNGIAVLHKRPDEISQILAQSQGSITLKIIPATQE	0.09243609	0.1986137	-0.2055626	1.704774	NA	NA	NA	NA	NA	NA	NA	NA	33.4	NA	NA	NA	Homo sapiens (Human)	MPP3	DLG3
Q13368_PF00595_132	Q13368	Q13368_K136A	EESVAIVRLVKNKEPLGATIRRDEHSGAVVVARIMRGGAADRSGLVHVGDELREVNGIAVLHKRPDEISQILAQSQGSITLKIIPATQE	0.04242081	0.08812262	-0.6348621	0.7563889	-9.407887	0.08872271	-0.46	2.19278	-4.732	11.881	-0.026	7.507156	33.4	0.3376026	0.9901	-14.33745	Homo sapiens (Human)	MPP3	DLG3
Q13368_PF00595_132	Q13368	Q13368_K136C	EESVCIVRLVKNKEPLGATIRRDEHSGAVVVARIMRGGAADRSGLVHVGDELREVNGIAVLHKRPDEISQILAQSQGSITLKIIPATQE	NA	NA	NA	NA	-9.208024	0.7604559	-0.37	1.99962	NA	NA	NA	8.83992	33.4	0.1495008	0.9824	-14.13904	Homo sapiens (Human)	MPP3	DLG3
Q13368_PF00595_132	Q13368	Q13368_K136D	EESVDIVRLVKNKEPLGATIRRDEHSGAVVVARIMRGGAADRSGLVHVGDELREVNGIAVLHKRPDEISQILAQSQGSITLKIIPATQE	NA	NA	NA	NA	-10.96605	0.6343791	-1.19	2.45493	NA	NA	NA	7.686646	33.4	0.9651865	0.9978	-15.63476	Homo sapiens (Human)	MPP3	DLG3
Q13368_PF00595_132	Q13368	Q13368_K136E	EESVEIVRLVKNKEPLGATIRRDEHSGAVVVARIMRGGAADRSGLVHVGDELREVNGIAVLHKRPDEISQILAQSQGSITLKIIPATQE	NA	NA	NA	NA	-9.281158	0.1664467	-0.35	1.76031	NA	NA	NA	5.99791	33.4	0.5599983	0.9904	-13.51193	Homo sapiens (Human)	MPP3	DLG3
Q13368_PF00595_132	Q13368	Q13368_K136F	EESVFIVRLVKNKEPLGATIRRDEHSGAVVVARIMRGGAADRSGLVHVGDELREVNGIAVLHKRPDEISQILAQSQGSITLKIIPATQE	NA	NA	NA	NA	-10.20952	-0.3905804	-0.18	0.312446	NA	NA	NA	6.376724	33.4	0.3560879	0.998	-16.40661	Homo sapiens (Human)	MPP3	DLG3
Q13368_PF00595_132	Q13368	Q13368_K136G	EESVGIVRLVKNKEPLGATIRRDEHSGAVVVARIMRGGAADRSGLVHVGDELREVNGIAVLHKRPDEISQILAQSQGSITLKIIPATQE	0.0715003	0.03903365	-0.3852622	0.3350402	-10.48753	1.198215	-1.43	3.43699	-4.674	12.103	-0.038	8.851746	33.4	1.198806	0.9922	-14.31773	Homo sapiens (Human)	MPP3	DLG3
Q13368_PF00595_132	Q13368	Q13368_K136H	EESVHIVRLVKNKEPLGATIRRDEHSGAVVVARIMRGGAADRSGLVHVGDELREVNGIAVLHKRPDEISQILAQSQGSITLKIIPATQE	0.09897042	0.0521746	-0.1494761	0.4478338	-8.026293	-0.1205572	-0.16	2.20376	-4.02	7.908	-0.019	5.833923	33.4	0.5811757	0.927	-12.90075	Homo sapiens (Human)	MPP3	DLG3
Q13368_PF00595_132	Q13368	Q13368_K136I	EESVIIVRLVKNKEPLGATIRRDEHSGAVVVARIMRGGAADRSGLVHVGDELREVNGIAVLHKRPDEISQILAQSQGSITLKIIPATQE	0.140872	0.03449676	0.2101807	0.2960984	-8.505497	-0.5686975	0.13	1.4575	-4.642	10.826	-0.048	6.437485	33.4	-0.1574492	0.9872	-14.34255	Homo sapiens (Human)	MPP3	DLG3
Q13368_PF00595_132	Q13368	Q13368_K136L	EESVLIVRLVKNKEPLGATIRRDEHSGAVVVARIMRGGAADRSGLVHVGDELREVNGIAVLHKRPDEISQILAQSQGSITLKIIPATQE	0.05227651	0.0267133	-0.550267	0.2292901	-8.513949	-0.7582421	0	0.125629	-4.498	10.071	-0.046	6.490463	33.4	-0.1555169	0.9714	-14.16715	Homo sapiens (Human)	MPP3	DLG3
Q13368_PF00595_132	Q13368	Q13368_K136M	EESVMIVRLVKNKEPLGATIRRDEHSGAVVVARIMRGGAADRSGLVHVGDELREVNGIAVLHKRPDEISQILAQSQGSITLKIIPATQE	0.09303202	0.09610514	-0.2004476	0.8249059	-8.289375	-0.2560557	-0.05	0.0832836	-3.96	9.332	-0.033	6.807571	33.4	-0.04869759	0.9542	-12.27535	Homo sapiens (Human)	MPP3	DLG3
Q13368_PF00595_132	Q13368	Q13368_K136N	EESVNIVRLVKNKEPLGATIRRDEHSGAVVVARIMRGGAADRSGLVHVGDELREVNGIAVLHKRPDEISQILAQSQGSITLKIIPATQE	NA	NA	NA	NA	-8.761704	0.321208	-0.77	2.12229	NA	NA	NA	7.291901	33.4	0.6449523	0.9939	-12.03145	Homo sapiens (Human)	MPP3	DLG3
Q13368_PF00595_132	Q13368	Q13368_K136P	EESVPIVRLVKNKEPLGATIRRDEHSGAVVVARIMRGGAADRSGLVHVGDELREVNGIAVLHKRPDEISQILAQSQGSITLKIIPATQE	NA	NA	NA	NA	-10.76805	3.26747	-2.1	3.19943	NA	NA	NA	9.133072	33.4	2.004455	0.9974	-16.48108	Homo sapiens (Human)	MPP3	DLG3
Q13368_PF00595_132	Q13368	Q13368_K136Q	EESVQIVRLVKNKEPLGATIRRDEHSGAVVVARIMRGGAADRSGLVHVGDELREVNGIAVLHKRPDEISQILAQSQGSITLKIIPATQE	0.08739483	0.04922197	-0.2488336	0.4224903	-7.058828	0.1375679	-0.27	1.14281	-3.771	9.078	-0.014	5.754425	33.4	0.1421028	0.9078	-11.3583	Homo sapiens (Human)	MPP3	DLG3
Q13368_PF00595_132	Q13368	Q13368_K136R	EESVRIVRLVKNKEPLGATIRRDEHSGAVVVARIMRGGAADRSGLVHVGDELREVNGIAVLHKRPDEISQILAQSQGSITLKIIPATQE	0.08481555	0.04304476	-0.2709725	0.369469	-2.605783	-0.2775667	-0.08	0.0618378	-3.087	4.783	-0.005	1.803314	33.4	0.05079484	0.2597	-7.137942	Homo sapiens (Human)	MPP3	DLG3
Q13368_PF00595_132	Q13368	Q13368_K136S	EESVSIVRLVKNKEPLGATIRRDEHSGAVVVARIMRGGAADRSGLVHVGDELREVNGIAVLHKRPDEISQILAQSQGSITLKIIPATQE	0.1185346	0.01301476	0.01845046	0.1117105	-8.187646	0.5003317	-0.78	2.76864	-4.374	11.834	-0.021	7.775345	33.4	0.5436935	0.9938	-13.32936	Homo sapiens (Human)	MPP3	DLG3
Q13368_PF00595_132	Q13368	Q13368_K136T	EESVTIVRLVKNKEPLGATIRRDEHSGAVVVARIMRGGAADRSGLVHVGDELREVNGIAVLHKRPDEISQILAQSQGSITLKIIPATQE	0.1911282	0.05341519	0.6415484	0.4584822	-7.074768	0.1438425	-0.7	2.05406	-3.905	9.391	-0.018	5.523132	33.4	0.2916695	0.9649	-11.84128	Homo sapiens (Human)	MPP3	DLG3
Q13368_PF00595_132	Q13368	Q13368_K136V	EESVVIVRLVKNKEPLGATIRRDEHSGAVVVARIMRGGAADRSGLVHVGDELREVNGIAVLHKRPDEISQILAQSQGSITLKIIPATQE	0.1506259	0.04638979	0.2939023	0.3981807	-8.957112	-0.4336164	-0.04	1.54094	-4.732	10.068	-0.044	6.918259	33.4	-0.03758609	0.9764	-14.91573	Homo sapiens (Human)	MPP3	DLG3
Q13368_PF00595_132	Q13368	Q13368_K136W	EESVWIVRLVKNKEPLGATIRRDEHSGAVVVARIMRGGAADRSGLVHVGDELREVNGIAVLHKRPDEISQILAQSQGSITLKIIPATQE	0.001443905	0.06794325	-0.986582	0.583182	-11.47234	-0.7754527	-0.25	0.791598	-4.964	11.727	-0.047	8.272522	33.4	0.4859548	0.9942	-15.87097	Homo sapiens (Human)	MPP3	DLG3
Q13368_PF00595_132	Q13368	Q13368_K136Y	EESVYIVRLVKNKEPLGATIRRDEHSGAVVVARIMRGGAADRSGLVHVGDELREVNGIAVLHKRPDEISQILAQSQGSITLKIIPATQE	NA	NA	NA	NA	-10.36908	-0.2569907	-0.1	0.59187	NA	NA	NA	6.695389	33.4	0.4948882	0.9893	-16.16661	Homo sapiens (Human)	MPP3	DLG3
Q13368_PF00595_132	Q13368	Q13368_K194*	EESVKIVRLVKNKEPLGATIRRDEHSGAVVVARIMRGGAADRSGLVHVGDELREVNGIAVLH*RPDEISQILAQSQGSITLKIIPATQE	-0.009903191	0.01030422	-1.083978	0.08844488	NA	NA	NA	NA	NA	NA	NA	NA	29.2	NA	NA	NA	Homo sapiens (Human)	MPP3	DLG3
Q13368_PF00595_132	Q13368	Q13368_K194A	EESVKIVRLVKNKEPLGATIRRDEHSGAVVVARIMRGGAADRSGLVHVGDELREVNGIAVLHARPDEISQILAQSQGSITLKIIPATQE	0.05405232	0.004720996	-0.5350246	0.04052205	-8.299482	0.4149921	-0.37	0.319585	-4.255	7.696	-0.024	4.196991	29.2	0.4351376	0.9006	-12.89603	Homo sapiens (Human)	MPP3	DLG3
Q13368_PF00595_132	Q13368	Q13368_K194C	EESVKIVRLVKNKEPLGATIRRDEHSGAVVVARIMRGGAADRSGLVHVGDELREVNGIAVLHCRPDEISQILAQSQGSITLKIIPATQE	0.06921416	0.004868764	-0.404885	0.04179039	-8.598266	0.9887955	-0.47	1.01144	-4.129	9.877	-0.025	4.474793	29.2	0.09699607	0.8481	-12.08028	Homo sapiens (Human)	MPP3	DLG3
Q13368_PF00595_132	Q13368	Q13368_K194D	EESVKIVRLVKNKEPLGATIRRDEHSGAVVVARIMRGGAADRSGLVHVGDELREVNGIAVLHDRPDEISQILAQSQGSITLKIIPATQE	0.03673861	0.008742664	-0.6836346	0.07504151	-10.99274	1.542749	-0.56	1.90727	-4.874	9.667	-0.033	6.026978	29.2	1.776971	0.9871	-14.90207	Homo sapiens (Human)	MPP3	DLG3
Q13368_PF00595_132	Q13368	Q13368_K194E	EESVKIVRLVKNKEPLGATIRRDEHSGAVVVARIMRGGAADRSGLVHVGDELREVNGIAVLHERPDEISQILAQSQGSITLKIIPATQE	0.05306302	0.007492571	-0.5435161	0.0643115	-9.406479	0.7038384	-0.27	1.55274	-4.178	9.298	-0.025	4.850845	29.2	1.357587	0.79	-12.46108	Homo sapiens (Human)	MPP3	DLG3
Q13368_PF00595_132	Q13368	Q13368_K194F	EESVKIVRLVKNKEPLGATIRRDEHSGAVVVARIMRGGAADRSGLVHVGDELREVNGIAVLHFRPDEISQILAQSQGSITLKIIPATQE	0.06754112	0.004659278	-0.4192453	0.0399923	-9.715719	-0.6365147	-0.49	-0.26099	-4.687	9.77	-0.045	4.849487	29.2	0.3721006	0.9691	-14.24606	Homo sapiens (Human)	MPP3	DLG3
Q13368_PF00595_132	Q13368	Q13368_K194G	EESVKIVRLVKNKEPLGATIRRDEHSGAVVVARIMRGGAADRSGLVHVGDELREVNGIAVLHGRPDEISQILAQSQGSITLKIIPATQE	0.02110051	0.007820899	-0.8178622	0.06712966	-9.669163	1.740863	-0.95	1.79319	-4.403	8.573	-0.028	5.597992	29.2	1.327447	0.9306	-13.48882	Homo sapiens (Human)	MPP3	DLG3
Q13368_PF00595_132	Q13368	Q13368_K194H	EESVKIVRLVKNKEPLGATIRRDEHSGAVVVARIMRGGAADRSGLVHVGDELREVNGIAVLHHRPDEISQILAQSQGSITLKIIPATQE	0.08063414	0.004303641	-0.3068631	0.03693974	-8.042595	-0.006065711	-0.69	-0.172354	-3.654	8.843	-0.025	5.234116	29.2	0.573924	0.6483	-9.931646	Homo sapiens (Human)	MPP3	DLG3
Q13368_PF00595_132	Q13368	Q13368_K194I	EESVKIVRLVKNKEPLGATIRRDEHSGAVVVARIMRGGAADRSGLVHVGDELREVNGIAVLHIRPDEISQILAQSQGSITLKIIPATQE	0.03225075	0.00754409	-0.7221555	0.0647537	-10.45131	-0.5388114	-0.25	0.186256	-4.676	9.261	-0.028	4.068146	29.2	0.2015768	0.9006	-14.51398	Homo sapiens (Human)	MPP3	DLG3
Q13368_PF00595_132	Q13368	Q13368_K194L	EESVKIVRLVKNKEPLGATIRRDEHSGAVVVARIMRGGAADRSGLVHVGDELREVNGIAVLHLRPDEISQILAQSQGSITLKIIPATQE	0.1076473	0.001857413	-0.07499877	0.01594286	-7.243372	-0.9679432	-0.16	-0.709342	-3.56	6.261	-0.029	1.61232	29.2	-0.349125	0.619	-10.05976	Homo sapiens (Human)	MPP3	DLG3
Q13368_PF00595_132	Q13368	Q13368_K194M	EESVKIVRLVKNKEPLGATIRRDEHSGAVVVARIMRGGAADRSGLVHVGDELREVNGIAVLHMRPDEISQILAQSQGSITLKIIPATQE	0.1175854	0.002955127	0.01030337	0.02536494	-7.078842	-0.5623804	-0.13	-0.8703	-3.532	6.215	-0.026	1.776382	29.2	-0.2858595	0.6089	-10.37129	Homo sapiens (Human)	MPP3	DLG3
Q13368_PF00595_132	Q13368	Q13368_K194N	EESVKIVRLVKNKEPLGATIRRDEHSGAVVVARIMRGGAADRSGLVHVGDELREVNGIAVLHNRPDEISQILAQSQGSITLKIIPATQE	0.05691824	0.005278904	-0.5104254	0.04531078	-8.935447	0.5397731	-0.39	0.138683	-3.824	7.72	-0.021	6.167175	29.2	0.9820629	0.9645	-11.457	Homo sapiens (Human)	MPP3	DLG3
Q13368_PF00595_132	Q13368	Q13368_K194P	EESVKIVRLVKNKEPLGATIRRDEHSGAVVVARIMRGGAADRSGLVHVGDELREVNGIAVLHPRPDEISQILAQSQGSITLKIIPATQE	0.01114817	0.006408693	-0.9032868	0.05500817	-12.48258	5.460174	-1.71	3.25954	-5.04	9.664	-0.034	6.962021	29.2	1.519187	0.9901	-15.46623	Homo sapiens (Human)	MPP3	DLG3
Q13368_PF00595_132	Q13368	Q13368_K194Q	EESVKIVRLVKNKEPLGATIRRDEHSGAVVVARIMRGGAADRSGLVHVGDELREVNGIAVLHQRPDEISQILAQSQGSITLKIIPATQE	0.09833713	0.003209615	-0.1549118	0.0275493	-7.405992	0.2428195	-0.25	0.782608	-3.47	7.421	-0.018	3.862472	29.2	0.2417514	0.3215	-8.940751	Homo sapiens (Human)	MPP3	DLG3
Q13368_PF00595_132	Q13368	Q13368_K194R	EESVKIVRLVKNKEPLGATIRRDEHSGAVVVARIMRGGAADRSGLVHVGDELREVNGIAVLHRRPDEISQILAQSQGSITLKIIPATQE	0.1011609	0.00220526	-0.1306747	0.01892856	-5.779666	-0.1826629	-0.33	-1.07545	-3.111	4.742	-0.011	1.452637	29.2	0.1868634	0.1063	-7.162606	Homo sapiens (Human)	MPP3	DLG3
Q13368_PF00595_132	Q13368	Q13368_K194S	EESVKIVRLVKNKEPLGATIRRDEHSGAVVVARIMRGGAADRSGLVHVGDELREVNGIAVLHSRPDEISQILAQSQGSITLKIIPATQE	0.08013187	0.002495129	-0.3111743	0.02141661	-8.297522	1.161582	-0.5	0.26789	-4.026	7.44	-0.023	4.250549	29.2	0.6690421	0.9417	-12.03941	Homo sapiens (Human)	MPP3	DLG3
Q13368_PF00595_132	Q13368	Q13368_K194T	EESVKIVRLVKNKEPLGATIRRDEHSGAVVVARIMRGGAADRSGLVHVGDELREVNGIAVLHTRPDEISQILAQSQGSITLKIIPATQE	0.05351869	0.003960637	-0.539605	0.03399561	-9.097998	0.5565613	-0.72	1.86951	-4.315	10.139	-0.02	4.908218	29.2	0.7384515	0.8331	-12.84482	Homo sapiens (Human)	MPP3	DLG3
Q13368_PF00595_132	Q13368	Q13368_K194V	EESVKIVRLVKNKEPLGATIRRDEHSGAVVVARIMRGGAADRSGLVHVGDELREVNGIAVLHVRPDEISQILAQSQGSITLKIIPATQE	0.03048623	0.006351566	-0.7373011	0.05451783	-9.946306	-0.2733424	-0.4	0.942445	-4.497	8.993	-0.026	4.407455	29.2	0.4465187	0.8413	-13.93313	Homo sapiens (Human)	MPP3	DLG3
Q13368_PF00595_132	Q13368	Q13368_K194W	EESVKIVRLVKNKEPLGATIRRDEHSGAVVVARIMRGGAADRSGLVHVGDELREVNGIAVLHWRPDEISQILAQSQGSITLKIIPATQE	0.06537246	0.004146202	-0.4378597	0.03558838	-9.756621	-0.9374642	-0.33	0.423213	-4.402	11.671	-0.045	5.444107	29.2	0.283783	0.9294	-12.78051	Homo sapiens (Human)	MPP3	DLG3
Q13368_PF00595_132	Q13368	Q13368_K194Y	EESVKIVRLVKNKEPLGATIRRDEHSGAVVVARIMRGGAADRSGLVHVGDELREVNGIAVLHYRPDEISQILAQSQGSITLKIIPATQE	0.08789423	0.004502162	-0.2445471	0.03864371	-9.274942	-0.4232094	-0.39	-0.577594	-4.506	10.838	-0.038	4.907913	29.2	0.3700032	0.9051	-13.54925	Homo sapiens (Human)	MPP3	DLG3
Q13368_PF00595_132	Q13368	Q13368_K213*	EESVKIVRLVKNKEPLGATIRRDEHSGAVVVARIMRGGAADRSGLVHVGDELREVNGIAVLHKRPDEISQILAQSQGSITL*IIPATQE	0.01308527	0.01091153	-0.8866599	0.09365772	NA	NA	NA	NA	NA	NA	NA	NA	33	NA	NA	NA	Homo sapiens (Human)	MPP3	DLG3
Q13368_PF00595_132	Q13368	Q13368_K213A	EESVKIVRLVKNKEPLGATIRRDEHSGAVVVARIMRGGAADRSGLVHVGDELREVNGIAVLHKRPDEISQILAQSQGSITLAIIPATQE	0.09375236	0.002859066	-0.1942645	0.02454042	-11.6892	0.4515092	-0.64	1.2229	-4.906	9.657	-0.03	6.492416	33	0.600175	0.9604	-15.11964	Homo sapiens (Human)	MPP3	DLG3
Q13368_PF00595_132	Q13368	Q13368_K213C	EESVKIVRLVKNKEPLGATIRRDEHSGAVVVARIMRGGAADRSGLVHVGDELREVNGIAVLHKRPDEISQILAQSQGSITLCIIPATQE	0.05858993	0.005474538	-0.4960766	0.04698998	-11.82608	0.9967313	-0.6	0.417506	-5.015	10.342	-0.04	6.577515	33	-0.1841376	0.9309	-15.72152	Homo sapiens (Human)	MPP3	DLG3
Q13368_PF00595_132	Q13368	Q13368_K213D	EESVKIVRLVKNKEPLGATIRRDEHSGAVVVARIMRGGAADRSGLVHVGDELREVNGIAVLHKRPDEISQILAQSQGSITLDIIPATQE	0.01979049	0.01127206	-0.8291066	0.09675222	-12.68784	1.389926	-1.59	2.65208	-5.432	10.506	-0.04	6.302505	33	1.426141	0.9971	-16.89039	Homo sapiens (Human)	MPP3	DLG3
Q13368_PF00595_132	Q13368	Q13368_K213E	EESVKIVRLVKNKEPLGATIRRDEHSGAVVVARIMRGGAADRSGLVHVGDELREVNGIAVLHKRPDEISQILAQSQGSITLEIIPATQE	0.05089999	0.0088517	-0.5620823	0.0759774	-10.61635	0.9993294	-0.74	1.68422	-4.585	9.458	-0.034	4.854996	33	0.8162329	0.9695	-14.34955	Homo sapiens (Human)	MPP3	DLG3
Q13368_PF00595_132	Q13368	Q13368_K213F	EESVKIVRLVKNKEPLGATIRRDEHSGAVVVARIMRGGAADRSGLVHVGDELREVNGIAVLHKRPDEISQILAQSQGSITLFIIPATQE	-0.01253324	0.01055945	-1.106553	0.09063562	-12.00304	-0.6896726	-0.45	-0.536053	-5.214	9.815	-0.06	7.83284	33	-0.09062839	0.9949	-15.90598	Homo sapiens (Human)	MPP3	DLG3
Q13368_PF00595_132	Q13368	Q13368_K213G	EESVKIVRLVKNKEPLGATIRRDEHSGAVVVARIMRGGAADRSGLVHVGDELREVNGIAVLHKRPDEISQILAQSQGSITLGIIPATQE	0.1067602	0.00323682	-0.08261377	0.02778282	-12.59628	2.096213	-1.68	2.50973	-5.03	10.022	-0.052	5.855621	33	1.733759	0.9861	-15.73457	Homo sapiens (Human)	MPP3	DLG3
Q13368_PF00595_132	Q13368	Q13368_K213H	EESVKIVRLVKNKEPLGATIRRDEHSGAVVVARIMRGGAADRSGLVHVGDELREVNGIAVLHKRPDEISQILAQSQGSITLHIIPATQE	0.08418497	0.003973948	-0.276385	0.03410986	-10.37008	0.1512178	-0.59	0.695511	-4.588	10.315	-0.033	5.717133	33	0.06621861	0.8648	-14.24691	Homo sapiens (Human)	MPP3	DLG3
Q13368_PF00595_132	Q13368	Q13368_K213I	EESVKIVRLVKNKEPLGATIRRDEHSGAVVVARIMRGGAADRSGLVHVGDELREVNGIAVLHKRPDEISQILAQSQGSITLIIIPATQE	0.007350104	0.008714489	-0.935887	0.07479967	-11.38209	-0.4617326	0.06	-0.245482	-4.402	7.066	-0.048	5.556503	33	-0.7786636	0.9294	-13.99771	Homo sapiens (Human)	MPP3	DLG3
Q13368_PF00595_132	Q13368	Q13368_K213L	EESVKIVRLVKNKEPLGATIRRDEHSGAVVVARIMRGGAADRSGLVHVGDELREVNGIAVLHKRPDEISQILAQSQGSITLLIIPATQE	0.01321652	0.004584306	-0.8855334	0.03934879	-9.96776	-0.4908096	-0.22	-0.997328	-4.043	6.418	-0.052	3.652756	33	-0.2737533	0.8669	-12.9964	Homo sapiens (Human)	MPP3	DLG3
Q13368_PF00595_132	Q13368	Q13368_K213M	EESVKIVRLVKNKEPLGATIRRDEHSGAVVVARIMRGGAADRSGLVHVGDELREVNGIAVLHKRPDEISQILAQSQGSITLMIIPATQE	0.04741303	0.005450151	-0.5920121	0.04678066	-11.03659	0.02770365	-0.26	-0.459873	-4.07	8.397	-0.044	5.778168	33	-0.105907	0.7449	-12.56619	Homo sapiens (Human)	MPP3	DLG3
Q13368_PF00595_132	Q13368	Q13368_K213N	EESVKIVRLVKNKEPLGATIRRDEHSGAVVVARIMRGGAADRSGLVHVGDELREVNGIAVLHKRPDEISQILAQSQGSITLNIIPATQE	0.07917288	0.004940561	-0.3194056	0.04240666	-10.31152	0.7880932	-0.87	1.28036	-4.206	10.105	-0.024	6.947632	33	0.6049024	0.9808	-12.69579	Homo sapiens (Human)	MPP3	DLG3
Q13368_PF00595_132	Q13368	Q13368_K213P	EESVKIVRLVKNKEPLGATIRRDEHSGAVVVARIMRGGAADRSGLVHVGDELREVNGIAVLHKRPDEISQILAQSQGSITLPIIPATQE	0.01918481	0.005136624	-0.8343053	0.04408954	-15.14946	3.260674	-1.98	2.36289	-5.866	11.308	-0.066	9.082443	33	2.436927	0.998	-18.71802	Homo sapiens (Human)	MPP3	DLG3
Q13368_PF00595_132	Q13368	Q13368_K213Q	EESVKIVRLVKNKEPLGATIRRDEHSGAVVVARIMRGGAADRSGLVHVGDELREVNGIAVLHKRPDEISQILAQSQGSITLQIIPATQE	0.06245546	0.004888917	-0.4628974	0.04196338	-9.872046	0.6226348	-0.53	1.09752	-3.992	8.771	-0.021	5.416183	33	0.2851246	0.7457	-12.24642	Homo sapiens (Human)	MPP3	DLG3
Q13368_PF00595_132	Q13368	Q13368_K213R	EESVKIVRLVKNKEPLGATIRRDEHSGAVVVARIMRGGAADRSGLVHVGDELREVNGIAVLHKRPDEISQILAQSQGSITLRIIPATQE	0.06744752	0.002872882	-0.4200487	0.024659	-7.22456	-0.07143422	-0.33	0.532149	-3.422	7.133	-0.014	4.302093	33	-0.1238868	0.2809	-9.60626	Homo sapiens (Human)	MPP3	DLG3
Q13368_PF00595_132	Q13368	Q13368_K213S	EESVKIVRLVKNKEPLGATIRRDEHSGAVVVARIMRGGAADRSGLVHVGDELREVNGIAVLHKRPDEISQILAQSQGSITLSIIPATQE	0.09665489	0.002044341	-0.1693511	0.01754734	-10.5601	1.175532	-0.98	2.03298	-4.63	10.078	-0.028	5.561386	33	0.4288736	0.976	-14.0409	Homo sapiens (Human)	MPP3	DLG3
Q13368_PF00595_132	Q13368	Q13368_K213T	EESVKIVRLVKNKEPLGATIRRDEHSGAVVVARIMRGGAADRSGLVHVGDELREVNGIAVLHKRPDEISQILAQSQGSITLTIIPATQE	0.09779337	0.002241932	-0.1595791	0.01924333	-8.776164	0.6878894	-1.02	1.51865	-3.858	5.692	-0.023	3.86763	33	-0.04891753	0.7444	-12.27933	Homo sapiens (Human)	MPP3	DLG3
Q13368_PF00595_132	Q13368	Q13368_K213V	EESVKIVRLVKNKEPLGATIRRDEHSGAVVVARIMRGGAADRSGLVHVGDELREVNGIAVLHKRPDEISQILAQSQGSITLVIIPATQE	0.02258653	0.006242831	-0.8051071	0.05358452	-10.37167	-0.3149734	-0.15	0.0627277	-4.308	7.204	-0.042	4.053345	33	-0.5630696	0.8684	-13.87258	Homo sapiens (Human)	MPP3	DLG3
Q13368_PF00595_132	Q13368	Q13368_K213W	EESVKIVRLVKNKEPLGATIRRDEHSGAVVVARIMRGGAADRSGLVHVGDELREVNGIAVLHKRPDEISQILAQSQGSITLWIIPATQE	0.005065213	0.007927015	-0.955499	0.06804049	-13.12182	-0.8138518	-0.44	0.663148	-5.347	11.746	-0.058	8.767181	33	-0.08877373	0.9881	-16.39562	Homo sapiens (Human)	MPP3	DLG3
Q13368_PF00595_132	Q13368	Q13368_K213Y	EESVKIVRLVKNKEPLGATIRRDEHSGAVVVARIMRGGAADRSGLVHVGDELREVNGIAVLHKRPDEISQILAQSQGSITLYIIPATQE	0.002366863	0.01094292	-0.97866	0.0939271	-10.79457	-0.494539	-0.42	-0.38999	-5.28	11.694	-0.053	8.009384	33	-0.2886049	0.9772	-15.90573	Homo sapiens (Human)	MPP3	DLG3
Q13368_PF00595_132	Q13368	Q13368_L147*	EESVKIVRLVKNKEP*GATIRRDEHSGAVVVARIMRGGAADRSGLVHVGDELREVNGIAVLHKRPDEISQILAQSQGSITLKIIPATQE	0.00574342	0.009058999	-0.9496777	0.07775673	NA	NA	NA	NA	NA	NA	NA	NA	10.3	NA	NA	NA	Homo sapiens (Human)	MPP3	DLG3
Q13368_PF00595_132	Q13368	Q13368_L147A	EESVKIVRLVKNKEPAGATIRRDEHSGAVVVARIMRGGAADRSGLVHVGDELREVNGIAVLHKRPDEISQILAQSQGSITLKIIPATQE	0.05294281	0.005269905	-0.544548	0.04523354	-14.35254	2.646273	-1.96	3.1739	-5.484	12.44	-0.035	8.490677	10.3	1.339797	0.981	-16.87529	Homo sapiens (Human)	MPP3	DLG3
Q13368_PF00595_132	Q13368	Q13368_L147C	EESVKIVRLVKNKEPCGATIRRDEHSGAVVVARIMRGGAADRSGLVHVGDELREVNGIAVLHKRPDEISQILAQSQGSITLKIIPATQE	0.06070044	0.006703	-0.4779614	0.05753432	-14.42812	2.882723	-1.81	3.00067	-5.297	11.696	-0.034	8.519943	10.3	0.60131	0.9965	-16.4383	Homo sapiens (Human)	MPP3	DLG3
Q13368_PF00595_132	Q13368	Q13368_L147D	EESVKIVRLVKNKEPDGATIRRDEHSGAVVVARIMRGGAADRSGLVHVGDELREVNGIAVLHKRPDEISQILAQSQGSITLKIIPATQE	0.01709332	0.009967262	-0.8522573	0.08555269	-16.65753	3.151557	-2.21	3.39892	-6.244	12.176	-0.055	9.437057	10.3	1.716769	0.9996	-20.53106	Homo sapiens (Human)	MPP3	DLG3
Q13368_PF00595_132	Q13368	Q13368_L147E	EESVKIVRLVKNKEPEGATIRRDEHSGAVVVARIMRGGAADRSGLVHVGDELREVNGIAVLHKRPDEISQILAQSQGSITLKIIPATQE	0.03210899	0.01127166	-0.7233724	0.09674883	-14.71514	2.806868	-1.7	2.47711	-5.891	12.51	-0.044	10.29208	10.3	1.666003	0.998	-18.38094	Homo sapiens (Human)	MPP3	DLG3
Q13368_PF00595_132	Q13368	Q13368_L147F	EESVKIVRLVKNKEPFGATIRRDEHSGAVVVARIMRGGAADRSGLVHVGDELREVNGIAVLHKRPDEISQILAQSQGSITLKIIPATQE	0.1368723	0.002025407	0.1758499	0.01738481	-10.04109	2.101087	-0.72	0.893992	-4.068	8.96	-0.015	5.279709	10.3	0.2494975	0.9687	-12.62746	Homo sapiens (Human)	MPP3	DLG3
Q13368_PF00595_132	Q13368	Q13368_L147G	EESVKIVRLVKNKEPGGATIRRDEHSGAVVVARIMRGGAADRSGLVHVGDELREVNGIAVLHKRPDEISQILAQSQGSITLKIIPATQE	0.01191705	0.01091373	-0.8966872	0.09367655	-15.67762	3.730324	-2.76	4.33746	-5.76	12.249	-0.06	8.181839	10.3	1.829487	0.997	-17.64892	Homo sapiens (Human)	MPP3	DLG3
Q13368_PF00595_132	Q13368	Q13368_L147H	EESVKIVRLVKNKEPHGATIRRDEHSGAVVVARIMRGGAADRSGLVHVGDELREVNGIAVLHKRPDEISQILAQSQGSITLKIIPATQE	0.01951495	0.006657573	-0.8314716	0.05714441	-13.58883	2.650196	-2.07	2.85725	-5.054	12.492	-0.033	9.134079	10.3	1.516922	0.9987	-15.50811	Homo sapiens (Human)	MPP3	DLG3
Q13368_PF00595_132	Q13368	Q13368_L147I	EESVKIVRLVKNKEPIGATIRRDEHSGAVVVARIMRGGAADRSGLVHVGDELREVNGIAVLHKRPDEISQILAQSQGSITLKIIPATQE	0.11434	0.002237045	-0.01755288	0.01920138	-9.845351	1.058409	-0.55	1.0425	-3.785	8.772	-0.015	5.396561	10.3	-0.1541666	0.8229	-11.50529	Homo sapiens (Human)	MPP3	DLG3
Q13368_PF00595_132	Q13368	Q13368_L147K	EESVKIVRLVKNKEPKGATIRRDEHSGAVVVARIMRGGAADRSGLVHVGDELREVNGIAVLHKRPDEISQILAQSQGSITLKIIPATQE	0.01457072	0.008244807	-0.8739098	0.07076822	-13.92153	3.434526	-1.11	2.33039	-5.692	11.26	-0.04	9.374832	10.3	1.745891	0.9967	-17.75952	Homo sapiens (Human)	MPP3	DLG3
Q13368_PF00595_132	Q13368	Q13368_L147M	EESVKIVRLVKNKEPMGATIRRDEHSGAVVVARIMRGGAADRSGLVHVGDELREVNGIAVLHKRPDEISQILAQSQGSITLKIIPATQE	0.09233956	0.003486255	-0.2063912	0.02992381	-7.784243	1.618309	-0.42	-0.344996	-3.578	6.921	-0.013	6.054047	10.3	0.4110193	0.8438	-10.54522	Homo sapiens (Human)	MPP3	DLG3
Q13368_PF00595_132	Q13368	Q13368_L147N	EESVKIVRLVKNKEPNGATIRRDEHSGAVVVARIMRGGAADRSGLVHVGDELREVNGIAVLHKRPDEISQILAQSQGSITLKIIPATQE	0.01144243	0.006558114	-0.900761	0.05629071	-15.17905	2.604238	-1.87	3.60968	-5.849	11.14	-0.046	9.18338	10.3	1.800532	0.999	-18.85768	Homo sapiens (Human)	MPP3	DLG3
Q13368_PF00595_132	Q13368	Q13368_L147P	EESVKIVRLVKNKEPPGATIRRDEHSGAVVVARIMRGGAADRSGLVHVGDELREVNGIAVLHKRPDEISQILAQSQGSITLKIIPATQE	0.03091253	0.005116213	-0.733642	0.04391434	-13.75686	5.738044	-2.08	0.951457	-5.002	10.59	-0.039	9.055435	10.3	1.467642	0.9936	-15.90303	Homo sapiens (Human)	MPP3	DLG3
Q13368_PF00595_132	Q13368	Q13368_L147Q	EESVKIVRLVKNKEPQGATIRRDEHSGAVVVARIMRGGAADRSGLVHVGDELREVNGIAVLHKRPDEISQILAQSQGSITLKIIPATQE	0.009193458	0.009142236	-0.9200648	0.07847118	-12.97363	2.463953	-1.06	2.49165	-4.948	11.32	-0.03	9.940018	10.3	1.71737	0.9975	-15.60762	Homo sapiens (Human)	MPP3	DLG3
Q13368_PF00595_132	Q13368	Q13368_L147R	EESVKIVRLVKNKEPRGATIRRDEHSGAVVVARIMRGGAADRSGLVHVGDELREVNGIAVLHKRPDEISQILAQSQGSITLKIIPATQE	0.01136184	0.009062231	-0.9014528	0.07778447	-13.13195	2.898943	-0.65	2.43352	-5.196	12.13	-0.039	9.414719	10.3	1.805033	0.9922	-16.19358	Homo sapiens (Human)	MPP3	DLG3
Q13368_PF00595_132	Q13368	Q13368_L147S	EESVKIVRLVKNKEPSGATIRRDEHSGAVVVARIMRGGAADRSGLVHVGDELREVNGIAVLHKRPDEISQILAQSQGSITLKIIPATQE	0.01985777	0.00498004	-0.828529	0.04274552	-14.27528	3.128835	-1.81	4.16137	-5.36	11.376	-0.04	8.719666	10.3	1.622084	0.9977	-16.87498	Homo sapiens (Human)	MPP3	DLG3
Q13368_PF00595_132	Q13368	Q13368_L147T	EESVKIVRLVKNKEPTGATIRRDEHSGAVVVARIMRGGAADRSGLVHVGDELREVNGIAVLHKRPDEISQILAQSQGSITLKIIPATQE	0.04223113	0.004345639	-0.6364903	0.03730022	-13.75925	2.583353	-1.77	3.24074	-5.366	11.062	-0.032	8.729568	10.3	1.39619	0.9899	-16.88564	Homo sapiens (Human)	MPP3	DLG3
Q13368_PF00595_132	Q13368	Q13368_L147V	EESVKIVRLVKNKEPVGATIRRDEHSGAVVVARIMRGGAADRSGLVHVGDELREVNGIAVLHKRPDEISQILAQSQGSITLKIIPATQE	0.09394818	0.003679983	-0.1925838	0.03158665	-10.85493	1.807986	-0.58	2.25666	-4.01	9.114	-0.015	6.088318	10.3	0.4255691	0.8725	-12.50665	Homo sapiens (Human)	MPP3	DLG3
Q13368_PF00595_132	Q13368	Q13368_L147W	EESVKIVRLVKNKEPWGATIRRDEHSGAVVVARIMRGGAADRSGLVHVGDELREVNGIAVLHKRPDEISQILAQSQGSITLKIIPATQE	0.1236062	0.004543998	0.0619819	0.03900281	-11.54635	2.101268	-1.17	1.70174	-5.162	10.998	-0.039	7.630218	10.3	0.6421269	0.9897	-16.36121	Homo sapiens (Human)	MPP3	DLG3
Q13368_PF00595_132	Q13368	Q13368_L147Y	EESVKIVRLVKNKEPYGATIRRDEHSGAVVVARIMRGGAADRSGLVHVGDELREVNGIAVLHKRPDEISQILAQSQGSITLKIIPATQE	0.03301255	0.005682677	-0.7156167	0.04877651	-13.22263	2.6391	-1.39	3.30826	-5.357	11.362	-0.031	6.751007	10.3	0.7902135	0.9966	-16.66912	Homo sapiens (Human)	MPP3	DLG3
Q13368_PF00595_132	Q13368	Q13368_L176*	EESVKIVRLVKNKEPLGATIRRDEHSGAVVVARIMRGGAADRSG*VHVGDELREVNGIAVLHKRPDEISQILAQSQGSITLKIIPATQE	-0.01407286	0.01057873	-1.119768	0.09080113	NA	NA	NA	NA	NA	NA	NA	NA	39.6	NA	NA	NA	Homo sapiens (Human)	MPP3	DLG3
Q13368_PF00595_132	Q13368	Q13368_L176A	EESVKIVRLVKNKEPLGATIRRDEHSGAVVVARIMRGGAADRSGAVHVGDELREVNGIAVLHKRPDEISQILAQSQGSITLKIIPATQE	0.1113931	0.002946167	-0.04284799	0.02528804	-6.183689	0.7459712	-1	1.02076	-4.098	8.317	-0.021	3.455689	39.6	0.8641927	0.9529	-13.01251	Homo sapiens (Human)	MPP3	DLG3
Q13368_PF00595_132	Q13368	Q13368_L176C	EESVKIVRLVKNKEPLGATIRRDEHSGAVVVARIMRGGAADRSGCVHVGDELREVNGIAVLHKRPDEISQILAQSQGSITLKIIPATQE	0.09823632	0.004899128	-0.1557771	0.04205102	-9.999344	1.239055	-0.56	0.95548	-4.7	8.818	-0.022	2.649994	39.6	0.6892397	0.9773	-15.56757	Homo sapiens (Human)	MPP3	DLG3
Q13368_PF00595_132	Q13368	Q13368_L176D	EESVKIVRLVKNKEPLGATIRRDEHSGAVVVARIMRGGAADRSGDVHVGDELREVNGIAVLHKRPDEISQILAQSQGSITLKIIPATQE	0.09857096	0.004789601	-0.1529047	0.04111091	-10.41839	1.044006	-0.79	1.83999	-5.573	10.743	-0.033	5.995895	39.6	1.826509	0.9986	-17.73684	Homo sapiens (Human)	MPP3	DLG3
Q13368_PF00595_132	Q13368	Q13368_L176E	EESVKIVRLVKNKEPLGATIRRDEHSGAVVVARIMRGGAADRSGEVHVGDELREVNGIAVLHKRPDEISQILAQSQGSITLKIIPATQE	0.1160925	0.004466588	-0.00251065	0.03833837	-8.502053	0.7157163	-0.61	1.317	-4.895	9.347	-0.03	5.144943	39.6	1.047232	0.9932	-15.48114	Homo sapiens (Human)	MPP3	DLG3
Q13368_PF00595_132	Q13368	Q13368_L176F	EESVKIVRLVKNKEPLGATIRRDEHSGAVVVARIMRGGAADRSGFVHVGDELREVNGIAVLHKRPDEISQILAQSQGSITLKIIPATQE	0.06690687	0.004034765	-0.4246893	0.03463188	-10.32317	0.1847942	-0.15	0.628182	-4.123	10.968	-0.023	6.851974	39.6	1.072829	0.9173	-13.02942	Homo sapiens (Human)	MPP3	DLG3
Q13368_PF00595_132	Q13368	Q13368_L176G	EESVKIVRLVKNKEPLGATIRRDEHSGAVVVARIMRGGAADRSGGVHVGDELREVNGIAVLHKRPDEISQILAQSQGSITLKIIPATQE	0.08605357	0.005785516	-0.2603461	0.04965922	-8.664111	1.693135	-1.37	1.83004	-4.974	9.915	-0.036	4.915253	39.6	1.797688	0.9905	-15.96289	Homo sapiens (Human)	MPP3	DLG3
Q13368_PF00595_132	Q13368	Q13368_L176H	EESVKIVRLVKNKEPLGATIRRDEHSGAVVVARIMRGGAADRSGHVHVGDELREVNGIAVLHKRPDEISQILAQSQGSITLKIIPATQE	0.08830517	0.003309925	-0.2410198	0.02841031	-9.709401	0.4217471	-0.47	1.152	-4.367	9.202	-0.026	5.915192	39.6	1.307053	0.9858	-14.15601	Homo sapiens (Human)	MPP3	DLG3
Q13368_PF00595_132	Q13368	Q13368_L176I	EESVKIVRLVKNKEPLGATIRRDEHSGAVVVARIMRGGAADRSGIVHVGDELREVNGIAVLHKRPDEISQILAQSQGSITLKIIPATQE	0.08902611	0.003160833	-0.2348318	0.02713059	-7.630442	0.4042803	-0.22	1.50174	-3.86	8.653	-0.016	4.282791	39.6	0.8415094	0.7425	-12.05851	Homo sapiens (Human)	MPP3	DLG3
Q13368_PF00595_132	Q13368	Q13368_L176K	EESVKIVRLVKNKEPLGATIRRDEHSGAVVVARIMRGGAADRSGKVHVGDELREVNGIAVLHKRPDEISQILAQSQGSITLKIIPATQE	0.1058439	0.003125047	-0.09047826	0.02682343	-8.543737	0.5216826	-0.14	0.44586	-4.812	9.182	-0.029	4.243545	39.6	0.5696884	0.9821	-15.42834	Homo sapiens (Human)	MPP3	DLG3
Q13368_PF00595_132	Q13368	Q13368_L176M	EESVKIVRLVKNKEPLGATIRRDEHSGAVVVARIMRGGAADRSGMVHVGDELREVNGIAVLHKRPDEISQILAQSQGSITLKIIPATQE	0.1126561	0.002940434	-0.03200707	0.02523883	-7.616987	0.1926552	-0.14	-0.378374	-3.529	7.905	-0.015	4.452499	39.6	0.2871588	0.6794	-10.61053	Homo sapiens (Human)	MPP3	DLG3
Q13368_PF00595_132	Q13368	Q13368_L176N	EESVKIVRLVKNKEPLGATIRRDEHSGAVVVARIMRGGAADRSGNVHVGDELREVNGIAVLHKRPDEISQILAQSQGSITLKIIPATQE	0.09728225	0.002760056	-0.1639662	0.02369058	-9.62687	0.6815482	-0.67	0.988358	-4.956	8.418	-0.024	5.259903	39.6	1.613622	0.9881	-15.94515	Homo sapiens (Human)	MPP3	DLG3
Q13368_PF00595_132	Q13368	Q13368_L176P	EESVKIVRLVKNKEPLGATIRRDEHSGAVVVARIMRGGAADRSGPVHVGDELREVNGIAVLHKRPDEISQILAQSQGSITLKIIPATQE	0.01034469	0.00571013	-0.9101833	0.04901215	-13.26727	4.161585	-1.32	5.01775	-4.595	11.705	-0.026	7.617127	39.6	2.862732	0.9975	-14.93663	Homo sapiens (Human)	MPP3	DLG3
Q13368_PF00595_132	Q13368	Q13368_L176Q	EESVKIVRLVKNKEPLGATIRRDEHSGAVVVARIMRGGAADRSGQVHVGDELREVNGIAVLHKRPDEISQILAQSQGSITLKIIPATQE	0.1254134	0.002611503	0.07749343	0.02241549	-6.756643	0.4954057	-0.35	0.817231	-3.75	7.217	-0.02	4.628387	39.6	0.4772934	0.9786	-11.77942	Homo sapiens (Human)	MPP3	DLG3
Q13368_PF00595_132	Q13368	Q13368_L176R	EESVKIVRLVKNKEPLGATIRRDEHSGAVVVARIMRGGAADRSGRVHVGDELREVNGIAVLHKRPDEISQILAQSQGSITLKIIPATQE	0.09441349	0.003061904	-0.1885898	0.02628145	-8.784966	0.1560481	-0.06	-0.13951	-4.311	9.16	-0.027	4.306915	39.6	0.6683217	0.9555	-14.16206	Homo sapiens (Human)	MPP3	DLG3
Q13368_PF00595_132	Q13368	Q13368_L176S	EESVKIVRLVKNKEPLGATIRRDEHSGAVVVARIMRGGAADRSGSVHVGDELREVNGIAVLHKRPDEISQILAQSQGSITLKIIPATQE	0.1011189	0.002125664	-0.1310347	0.01824536	-8.176977	1.122948	-0.6	1.66627	-4.011	7.883	-0.018	3.482895	39.6	1.41219	0.9895	-13.05214	Homo sapiens (Human)	MPP3	DLG3
Q13368_PF00595_132	Q13368	Q13368_L176T	EESVKIVRLVKNKEPLGATIRRDEHSGAVVVARIMRGGAADRSGTVHVGDELREVNGIAVLHKRPDEISQILAQSQGSITLKIIPATQE	0.09410671	0.002496183	-0.1912231	0.02142566	-8.374896	0.8616487	-0.58	1.80951	-4.334	7.812	-0.016	4.225617	39.6	1.233278	0.9628	-14.30865	Homo sapiens (Human)	MPP3	DLG3
Q13368_PF00595_132	Q13368	Q13368_L176V	EESVKIVRLVKNKEPLGATIRRDEHSGAVVVARIMRGGAADRSGVVHVGDELREVNGIAVLHKRPDEISQILAQSQGSITLKIIPATQE	0.1187498	0.002647387	0.0202975	0.0227235	-7.101069	0.4705727	-0.33	0.769549	-3.71	7.952	-0.015	2.993424	39.6	1.020553	0.7813	-11.65163	Homo sapiens (Human)	MPP3	DLG3
Q13368_PF00595_132	Q13368	Q13368_L176W	EESVKIVRLVKNKEPLGATIRRDEHSGAVVVARIMRGGAADRSGWVHVGDELREVNGIAVLHKRPDEISQILAQSQGSITLKIIPATQE	0.05503545	0.006837315	-0.5265861	0.05868719	-13.09888	-0.17717	-0.05	0.689587	-4.893	12.35	-0.032	7.852829	39.6	1.102549	0.9722	-15.57536	Homo sapiens (Human)	MPP3	DLG3
Q13368_PF00595_132	Q13368	Q13368_L176Y	EESVKIVRLVKNKEPLGATIRRDEHSGAVVVARIMRGGAADRSGYVHVGDELREVNGIAVLHKRPDEISQILAQSQGSITLKIIPATQE	0.05577386	0.004652749	-0.520248	0.03993626	-11.93857	0.2970501	-0.22	0.760958	-5.221	11.77	-0.032	7.686539	39.6	1.306922	0.9833	-16.88624	Homo sapiens (Human)	MPP3	DLG3
Q13368_PF00595_132	Q13368	Q13368_L183*	EESVKIVRLVKNKEPLGATIRRDEHSGAVVVARIMRGGAADRSGLVHVGDE*REVNGIAVLHKRPDEISQILAQSQGSITLKIIPATQE	0.002807077	0.00905937	-0.9748814	0.07775991	NA	NA	NA	NA	NA	NA	NA	NA	5	NA	NA	NA	Homo sapiens (Human)	MPP3	DLG3
Q13368_PF00595_132	Q13368	Q13368_L183A	EESVKIVRLVKNKEPLGATIRRDEHSGAVVVARIMRGGAADRSGLVHVGDEAREVNGIAVLHKRPDEISQILAQSQGSITLKIIPATQE	0.005210626	0.007441642	-0.9542509	0.06387436	-12.42072	3.354819	-2.66	4.2608	-5.15	12.052	-0.034	7.204468	5	1.953452	0.9944	-15.83332	Homo sapiens (Human)	MPP3	DLG3
Q13368_PF00595_132	Q13368	Q13368_L183C	EESVKIVRLVKNKEPLGATIRRDEHSGAVVVARIMRGGAADRSGLVHVGDECREVNGIAVLHKRPDEISQILAQSQGSITLKIIPATQE	0.00991904	0.008725686	-0.9138368	0.07489578	-13.17834	3.318133	-2.45	3.47554	-5.304	13.145	-0.028	12.47736	5	1.234537	0.9896	-16.07644	Homo sapiens (Human)	MPP3	DLG3
Q13368_PF00595_132	Q13368	Q13368_L183D	EESVKIVRLVKNKEPLGATIRRDEHSGAVVVARIMRGGAADRSGLVHVGDEDREVNGIAVLHKRPDEISQILAQSQGSITLKIIPATQE	0.002270907	0.01162861	-0.9794836	0.09981262	-14.48594	4.519858	-3.86	5.17449	-5.932	12.992	-0.219	8.525116	5	2.711514	0.9999	-18.54761	Homo sapiens (Human)	MPP3	DLG3
Q13368_PF00595_132	Q13368	Q13368_L183E	EESVKIVRLVKNKEPLGATIRRDEHSGAVVVARIMRGGAADRSGLVHVGDEEREVNGIAVLHKRPDEISQILAQSQGSITLKIIPATQE	0.005674467	0.01056608	-0.9502696	0.09069253	-13.6555	3.913533	-3.23	4.19309	-5.482	11.62	-0.135	8.426819	5	2.66162	0.9988	-16.97874	Homo sapiens (Human)	MPP3	DLG3
Q13368_PF00595_132	Q13368	Q13368_L183F	EESVKIVRLVKNKEPLGATIRRDEHSGAVVVARIMRGGAADRSGLVHVGDEFREVNGIAVLHKRPDEISQILAQSQGSITLKIIPATQE	0.05274815	0.005410114	-0.5462188	0.046437	-10.99215	1.420533	-0.9	1.43902	-4.345	12.063	-0.02	5.941544	5	0.497648	0.9652	-13.32282	Homo sapiens (Human)	MPP3	DLG3
Q13368_PF00595_132	Q13368	Q13368_L183G	EESVKIVRLVKNKEPLGATIRRDEHSGAVVVARIMRGGAADRSGLVHVGDEGREVNGIAVLHKRPDEISQILAQSQGSITLKIIPATQE	0.009762883	0.008432527	-0.9151772	0.07237948	-14.07166	5.538342	-3.94	6.00709	-5.78	12.423	-0.254	8.408264	5	2.681469	0.9991	-17.8157	Homo sapiens (Human)	MPP3	DLG3
Q13368_PF00595_132	Q13368	Q13368_L183H	EESVKIVRLVKNKEPLGATIRRDEHSGAVVVARIMRGGAADRSGLVHVGDEHREVNGIAVLHKRPDEISQILAQSQGSITLKIIPATQE	-0.002645268	0.008462813	-1.021681	0.07263944	-13.77961	2.86428	-2.66	3.5794	-5.102	12.553	-0.105	8.47377	5	2.408651	0.999	-15.60484	Homo sapiens (Human)	MPP3	DLG3
Q13368_PF00595_132	Q13368	Q13368_L183I	EESVKIVRLVKNKEPLGATIRRDEHSGAVVVARIMRGGAADRSGLVHVGDEIREVNGIAVLHKRPDEISQILAQSQGSITLKIIPATQE	0.1396399	0.002702733	0.1996054	0.02319856	-3.910762	1.169772	-0.94	0.519129	-3.157	5.044	-0.015	0.01185608	5	-0.5593264	0.2161	-7.267632	Homo sapiens (Human)	MPP3	DLG3
Q13368_PF00595_132	Q13368	Q13368_L183K	EESVKIVRLVKNKEPLGATIRRDEHSGAVVVARIMRGGAADRSGLVHVGDEKREVNGIAVLHKRPDEISQILAQSQGSITLKIIPATQE	0.01124241	0.008032894	-0.9024779	0.06894929	-12.99439	4.594173	-2.35	2.75723	-5.486	12.408	-0.12	8.520157	5	2.387277	0.9979	-16.61188	Homo sapiens (Human)	MPP3	DLG3
Q13368_PF00595_132	Q13368	Q13368_L183M	EESVKIVRLVKNKEPLGATIRRDEHSGAVVVARIMRGGAADRSGLVHVGDEMREVNGIAVLHKRPDEISQILAQSQGSITLKIIPATQE	0.03956842	0.006653784	-0.6593453	0.05711188	-8.396257	1.771843	-0.83	-0.0389582	-3.714	10.815	-0.013	6.676407	5	0.6351762	0.6914	-9.863275	Homo sapiens (Human)	MPP3	DLG3
Q13368_PF00595_132	Q13368	Q13368_L183N	EESVKIVRLVKNKEPLGATIRRDEHSGAVVVARIMRGGAADRSGLVHVGDENREVNGIAVLHKRPDEISQILAQSQGSITLKIIPATQE	0.007759736	0.009192332	-0.9323709	0.07890117	-13.93012	3.278727	-3.24	4.19177	-5.672	12.925	-0.128	8.409393	5	2.431608	0.9994	-17.35892	Homo sapiens (Human)	MPP3	DLG3
Q13368_PF00595_132	Q13368	Q13368_L183P	EESVKIVRLVKNKEPLGATIRRDEHSGAVVVARIMRGGAADRSGLVHVGDEPREVNGIAVLHKRPDEISQILAQSQGSITLKIIPATQE	0.003608354	0.006814946	-0.9680038	0.05849519	-12.60061	7.156258	-3.25	5.81823	-4.587	12.614	-0.148	8.486404	5	2.321326	0.9986	-14.06935	Homo sapiens (Human)	MPP3	DLG3
Q13368_PF00595_132	Q13368	Q13368_L183Q	EESVKIVRLVKNKEPLGATIRRDEHSGAVVVARIMRGGAADRSGLVHVGDEQREVNGIAVLHKRPDEISQILAQSQGSITLKIIPATQE	0.01800822	0.006923238	-0.8444044	0.05942471	-12.83149	3.041835	-2.25	3.33071	-4.796	12.63	-0.078	8.394226	5	2.578351	0.9984	-14.63329	Homo sapiens (Human)	MPP3	DLG3
Q13368_PF00595_132	Q13368	Q13368_L183R	EESVKIVRLVKNKEPLGATIRRDEHSGAVVVARIMRGGAADRSGLVHVGDERREVNGIAVLHKRPDEISQILAQSQGSITLKIIPATQE	-0.00459697	0.007374255	-1.038433	0.06329594	-12.88127	3.398562	-1.76	2.72486	-4.888	12.601	-0.113	7.903992	5	2.297993	0.9963	-14.57987	Homo sapiens (Human)	MPP3	DLG3
Q13368_PF00595_132	Q13368	Q13368_L183S	EESVKIVRLVKNKEPLGATIRRDEHSGAVVVARIMRGGAADRSGLVHVGDESREVNGIAVLHKRPDEISQILAQSQGSITLKIIPATQE	0.002915471	0.006173908	-0.9739511	0.05299292	-13.60892	4.36522	-3.01	5.17128	-5.254	12.759	-0.072	7.786362	5	2.514713	0.9996	-16.14047	Homo sapiens (Human)	MPP3	DLG3
Q13368_PF00595_132	Q13368	Q13368_L183T	EESVKIVRLVKNKEPLGATIRRDEHSGAVVVARIMRGGAADRSGLVHVGDETREVNGIAVLHKRPDEISQILAQSQGSITLKIIPATQE	0.0130737	0.006766829	-0.8867593	0.05808219	-12.18735	3.220954	-2.71	3.51212	-5.057	12.987	-0.042	8.476669	5	2.06318	0.9971	-15.1139	Homo sapiens (Human)	MPP3	DLG3
Q13368_PF00595_132	Q13368	Q13368_L183V	EESVKIVRLVKNKEPLGATIRRDEHSGAVVVARIMRGGAADRSGLVHVGDEVREVNGIAVLHKRPDEISQILAQSQGSITLKIIPATQE	0.114351	0.002416993	-0.0174586	0.02074594	-5.736013	1.600371	-1.02	1.78567	-3.322	5.807	-0.014	0.553894	5	0.3208203	0.387	-8.942188	Homo sapiens (Human)	MPP3	DLG3
Q13368_PF00595_132	Q13368	Q13368_L183W	EESVKIVRLVKNKEPLGATIRRDEHSGAVVVARIMRGGAADRSGLVHVGDEWREVNGIAVLHKRPDEISQILAQSQGSITLKIIPATQE	0.03592	0.006512095	-0.6906611	0.05589571	-14.8926	2.131545	-0.97	-0.326351	-5.316	12.485	-0.056	8.51944	5	1.374374	0.9959	-16.40077	Homo sapiens (Human)	MPP3	DLG3
Q13368_PF00595_132	Q13368	Q13368_L183Y	EESVKIVRLVKNKEPLGATIRRDEHSGAVVVARIMRGGAADRSGLVHVGDEYREVNGIAVLHKRPDEISQILAQSQGSITLKIIPATQE	0.01581524	0.008226944	-0.8632276	0.0706149	-14.12976	2.302755	-2.26	1.8164	-5.575	12.36	-0.035	8.545135	5	1.345347	0.9966	-17.3473	Homo sapiens (Human)	MPP3	DLG3
Q13368_PF00595_132	Q13368	Q13368_L192*	EESVKIVRLVKNKEPLGATIRRDEHSGAVVVARIMRGGAADRSGLVHVGDELREVNGIAV*HKRPDEISQILAQSQGSITLKIIPATQE	-0.003978901	0.009065887	-1.033128	0.07781585	NA	NA	NA	NA	NA	NA	NA	NA	42	NA	NA	NA	Homo sapiens (Human)	MPP3	DLG3
Q13368_PF00595_132	Q13368	Q13368_L192A	EESVKIVRLVKNKEPLGATIRRDEHSGAVVVARIMRGGAADRSGLVHVGDELREVNGIAVAHKRPDEISQILAQSQGSITLKIIPATQE	0.1278123	0.002183753	0.09808479	0.01874396	-1.661576	1.786086	-1.09	1.08448	-2.962	3.044	-0.014	-0.2722931	42	0.2479322	0.1233	-5.32111	Homo sapiens (Human)	MPP3	DLG3
Q13368_PF00595_132	Q13368	Q13368_L192C	EESVKIVRLVKNKEPLGATIRRDEHSGAVVVARIMRGGAADRSGLVHVGDELREVNGIAVCHKRPDEISQILAQSQGSITLKIIPATQE	0.1164108	0.004244046	0.0002209883	0.03642821	-5.387947	1.866756	-1.19	1.06296	-3.156	4.707	-0.019	2.406586	42	0.04376054	0.2905	-8.672209	Homo sapiens (Human)	MPP3	DLG3
Q13368_PF00595_132	Q13368	Q13368_L192D	EESVKIVRLVKNKEPLGATIRRDEHSGAVVVARIMRGGAADRSGLVHVGDELREVNGIAVDHKRPDEISQILAQSQGSITLKIIPATQE	0.1337628	0.003730972	0.1491602	0.03202431	-2.6523	1.620478	-0.89	1.66529	-2.854	1.387	-0.03	-0.7494812	42	0.2032668	0.3381	-5.526667	Homo sapiens (Human)	MPP3	DLG3
Q13368_PF00595_132	Q13368	Q13368_L192E	EESVKIVRLVKNKEPLGATIRRDEHSGAVVVARIMRGGAADRSGLVHVGDELREVNGIAVEHKRPDEISQILAQSQGSITLKIIPATQE	0.1367555	0.003016838	0.1748474	0.02589463	-1.681317	1.494324	-0.67	0.928659	-2.8	0.498	-0.023	-1.113861	42	0.2495542	0.1757	-4.376231	Homo sapiens (Human)	MPP3	DLG3
Q13368_PF00595_132	Q13368	Q13368_L192F	EESVKIVRLVKNKEPLGATIRRDEHSGAVVVARIMRGGAADRSGLVHVGDELREVNGIAVFHKRPDEISQILAQSQGSITLKIIPATQE	0.1103367	0.003257176	-0.05191533	0.02795754	-5.645754	0.3778677	-0.19	-0.164047	-3.029	3.511	-0.016	1.697693	42	0.1018311	0.1011	-7.927791	Homo sapiens (Human)	MPP3	DLG3
Q13368_PF00595_132	Q13368	Q13368_L192G	EESVKIVRLVKNKEPLGATIRRDEHSGAVVVARIMRGGAADRSGLVHVGDELREVNGIAVGHKRPDEISQILAQSQGSITLKIIPATQE	0.1252822	0.002739186	0.0763677	0.02351144	-3.859476	2.771818	-1.68	1.31052	-3.065	4.264	-0.03	1.402908	42	0.7087737	0.2378	-7.322631	Homo sapiens (Human)	MPP3	DLG3
Q13368_PF00595_132	Q13368	Q13368_L192H	EESVKIVRLVKNKEPLGATIRRDEHSGAVVVARIMRGGAADRSGLVHVGDELREVNGIAVHHKRPDEISQILAQSQGSITLKIIPATQE	0.1274449	0.002877236	0.09493106	0.02469638	-4.297689	1.066263	-0.49	1.18017	-3.052	4.186	-0.021	0.2326355	42	0.2735481	0.1246	-7.153975	Homo sapiens (Human)	MPP3	DLG3
Q13368_PF00595_132	Q13368	Q13368_L192I	EESVKIVRLVKNKEPLGATIRRDEHSGAVVVARIMRGGAADRSGLVHVGDELREVNGIAVIHKRPDEISQILAQSQGSITLKIIPATQE	0.1103092	0.003281547	-0.05215149	0.02816673	-3.331344	-0.3784539	-0.2	0.103451	-2.866	1.452	-0.006	0.7902679	42	0.006742179	0.0851	-3.881329	Homo sapiens (Human)	MPP3	DLG3
Q13368_PF00595_132	Q13368	Q13368_L192K	EESVKIVRLVKNKEPLGATIRRDEHSGAVVVARIMRGGAADRSGLVHVGDELREVNGIAVKHKRPDEISQILAQSQGSITLKIIPATQE	0.137056	0.002374584	0.1774266	0.02038193	-3.994957	1.597342	-0.06	0.606595	-3.068	3.151	-0.021	-0.9773254	42	0.2693473	0.1693	-8.471554	Homo sapiens (Human)	MPP3	DLG3
Q13368_PF00595_132	Q13368	Q13368_L192M	EESVKIVRLVKNKEPLGATIRRDEHSGAVVVARIMRGGAADRSGLVHVGDELREVNGIAVMHKRPDEISQILAQSQGSITLKIIPATQE	0.1213104	0.002386499	0.04227585	0.0204842	-4.874927	0.5138727	-0.06	-0.607071	-3.064	4.612	-0.009	1.991592	42	0.178251	0.0975	-5.592261	Homo sapiens (Human)	MPP3	DLG3
Q13368_PF00595_132	Q13368	Q13368_L192N	EESVKIVRLVKNKEPLGATIRRDEHSGAVVVARIMRGGAADRSGLVHVGDELREVNGIAVNHKRPDEISQILAQSQGSITLKIIPATQE	0.1184972	0.003158769	0.01812949	0.02711288	-3.727272	1.460839	-0.53	1.32128	-3.012	3.357	-0.025	1.02829	42	0.3660016	0.2042	-7.271916	Homo sapiens (Human)	MPP3	DLG3
Q13368_PF00595_132	Q13368	Q13368_L192P	EESVKIVRLVKNKEPLGATIRRDEHSGAVVVARIMRGGAADRSGLVHVGDELREVNGIAVPHKRPDEISQILAQSQGSITLKIIPATQE	0.09945026	0.002679359	-0.1453574	0.02299793	-5.068	2.354347	-1.2	0.243702	-3.221	6.088	-0.021	3.698395	42	0.9283934	0.2219	-8.324038	Homo sapiens (Human)	MPP3	DLG3
Q13368_PF00595_132	Q13368	Q13368_L192Q	EESVKIVRLVKNKEPLGATIRRDEHSGAVVVARIMRGGAADRSGLVHVGDELREVNGIAVQHKRPDEISQILAQSQGSITLKIIPATQE	0.128978	0.002333794	0.1080899	0.02003181	-3.495389	1.470241	-0.17	0.957048	-3.001	3.553	-0.018	0.2282105	42	0.2998493	0.0834	-6.181904	Homo sapiens (Human)	MPP3	DLG3
Q13368_PF00595_132	Q13368	Q13368_L192R	EESVKIVRLVKNKEPLGATIRRDEHSGAVVVARIMRGGAADRSGLVHVGDELREVNGIAVRHKRPDEISQILAQSQGSITLKIIPATQE	0.1190014	0.001804752	0.02245765	0.01549085	-4.0848	1.086899	-0.02	0.27327	-2.98	2.76	-0.019	-1.629608	42	0.2032809	0.1066	-7.140337	Homo sapiens (Human)	MPP3	DLG3
Q13368_PF00595_132	Q13368	Q13368_L192S	EESVKIVRLVKNKEPLGATIRRDEHSGAVVVARIMRGGAADRSGLVHVGDELREVNGIAVSHKRPDEISQILAQSQGSITLKIIPATQE	0.1263441	0.001792232	0.08548215	0.01538339	-2.006073	1.953976	-0.9	1.44825	-2.984	3.367	-0.017	-0.269928	42	0.3472835	0.1278	-5.692332	Homo sapiens (Human)	MPP3	DLG3
Q13368_PF00595_132	Q13368	Q13368_L192T	EESVKIVRLVKNKEPLGATIRRDEHSGAVVVARIMRGGAADRSGLVHVGDELREVNGIAVTHKRPDEISQILAQSQGSITLKIIPATQE	0.1347192	0.001772182	0.157369	0.01521129	-2.381947	1.463866	-0.75	1.23286	-2.884	1.703	-0.015	-0.2584686	42	0.3411988	0.125	-5.849364	Homo sapiens (Human)	MPP3	DLG3
Q13368_PF00595_132	Q13368	Q13368_L192V	EESVKIVRLVKNKEPLGATIRRDEHSGAVVVARIMRGGAADRSGLVHVGDELREVNGIAVVHKRPDEISQILAQSQGSITLKIIPATQE	0.1137405	0.002387265	-0.02269895	0.02049078	-2.491133	-0.02417151	-0.24	1.00016	-2.965	3.035	-0.008	0.001342773	42	0.1282001	0.0763	-3.794692	Homo sapiens (Human)	MPP3	DLG3
Q13368_PF00595_132	Q13368	Q13368_L192W	EESVKIVRLVKNKEPLGATIRRDEHSGAVVVARIMRGGAADRSGLVHVGDELREVNGIAVWHKRPDEISQILAQSQGSITLKIIPATQE	0.1239136	0.002893698	0.06462066	0.02483767	-7.055308	0.2999924	-0.04	0.790428	-3.38	6.927	-0.029	4.187332	42	-0.001247346	0.1593	-9.89115	Homo sapiens (Human)	MPP3	DLG3
Q13368_PF00595_132	Q13368	Q13368_L192Y	EESVKIVRLVKNKEPLGATIRRDEHSGAVVVARIMRGGAADRSGLVHVGDELREVNGIAVYHKRPDEISQILAQSQGSITLKIIPATQE	0.1254337	0.003202625	0.07766822	0.02748931	-5.455184	0.5972703	-0.11	-0.349258	-3.141	4.123	-0.022	1.695831	42	0.05418617	0.2274	-9.224844	Homo sapiens (Human)	MPP3	DLG3
Q13368_PF00595_132	Q13368	Q13368_L203*	EESVKIVRLVKNKEPLGATIRRDEHSGAVVVARIMRGGAADRSGLVHVGDELREVNGIAVLHKRPDEISQI*AQSQGSITLKIIPATQE	0.001013405	0.01076872	-0.9902772	0.09243188	NA	NA	NA	NA	NA	NA	NA	NA	18.9	NA	NA	NA	Homo sapiens (Human)	MPP3	DLG3
Q13368_PF00595_132	Q13368	Q13368_L203A	EESVKIVRLVKNKEPLGATIRRDEHSGAVVVARIMRGGAADRSGLVHVGDELREVNGIAVLHKRPDEISQIAAQSQGSITLKIIPATQE	0.07223747	0.003631554	-0.3789348	0.03117097	-12.95506	2.522555	-2.14	2.72428	-4.9	12.148	-0.032	8.507919	18.9	1.310191	0.9752	-14.62256	Homo sapiens (Human)	MPP3	DLG3
Q13368_PF00595_132	Q13368	Q13368_L203C	EESVKIVRLVKNKEPLGATIRRDEHSGAVVVARIMRGGAADRSGLVHVGDELREVNGIAVLHKRPDEISQICAQSQGSITLKIIPATQE	0.1009151	0.004272784	-0.1327845	0.03667488	-13.35377	2.805748	-1.62	2.79385	-5.188	11.922	-0.029	9.318893	18.9	0.5954669	0.989	-16.19544	Homo sapiens (Human)	MPP3	DLG3
Q13368_PF00595_132	Q13368	Q13368_L203D	EESVKIVRLVKNKEPLGATIRRDEHSGAVVVARIMRGGAADRSGLVHVGDELREVNGIAVLHKRPDEISQIDAQSQGSITLKIIPATQE	0.0377613	0.00812841	-0.6748565	0.06976914	-16.17191	3.162593	-2.31	3.99633	-6.094	11.849	-0.073	10.14632	18.9	2.352737	0.9996	-20.29991	Homo sapiens (Human)	MPP3	DLG3
Q13368_PF00595_132	Q13368	Q13368_L203E	EESVKIVRLVKNKEPLGATIRRDEHSGAVVVARIMRGGAADRSGLVHVGDELREVNGIAVLHKRPDEISQIEAQSQGSITLKIIPATQE	0.04517284	0.007022646	-0.6112405	0.06027796	-15.55872	2.530529	-1.58	2.47295	-5.93	12.676	-0.063	9.974106	18.9	1.880551	0.995	-19.62894	Homo sapiens (Human)	MPP3	DLG3
Q13368_PF00595_132	Q13368	Q13368_L203F	EESVKIVRLVKNKEPLGATIRRDEHSGAVVVARIMRGGAADRSGLVHVGDELREVNGIAVLHKRPDEISQIFAQSQGSITLKIIPATQE	0.1184934	0.002803916	0.01809659	0.02406704	-9.48359	0.9439622	-0.66	0.81959	-3.923	10.175	-0.02	5.813644	18.9	0.3829163	0.9246	-12.02104	Homo sapiens (Human)	MPP3	DLG3
Q13368_PF00595_132	Q13368	Q13368_L203G	EESVKIVRLVKNKEPLGATIRRDEHSGAVVVARIMRGGAADRSGLVHVGDELREVNGIAVLHKRPDEISQIGAQSQGSITLKIIPATQE	0.03299833	0.007815293	-0.7157388	0.06708154	-15.29734	4.002288	-2.98	3.95569	-5.488	10.924	-0.077	10.17636	18.9	1.96406	0.996	-17.59307	Homo sapiens (Human)	MPP3	DLG3
Q13368_PF00595_132	Q13368	Q13368_L203H	EESVKIVRLVKNKEPLGATIRRDEHSGAVVVARIMRGGAADRSGLVHVGDELREVNGIAVLHKRPDEISQIHAQSQGSITLKIIPATQE	0.02575018	0.005892495	-0.7779523	0.05057745	-14.47743	2.095028	-1.86	1.93109	-5.118	11.906	-0.045	9.350189	18.9	1.611143	0.9957	-16.76015	Homo sapiens (Human)	MPP3	DLG3
Q13368_PF00595_132	Q13368	Q13368_L203I	EESVKIVRLVKNKEPLGATIRRDEHSGAVVVARIMRGGAADRSGLVHVGDELREVNGIAVLHKRPDEISQIIAQSQGSITLKIIPATQE	0.1242773	0.002508797	0.06774216	0.02153393	-8.139948	0.8270748	-0.72	0.57135	-3.761	6.761	-0.017	4.140213	18.9	0.1149898	0.6677	-11.92249	Homo sapiens (Human)	MPP3	DLG3
Q13368_PF00595_132	Q13368	Q13368_L203K	EESVKIVRLVKNKEPLGATIRRDEHSGAVVVARIMRGGAADRSGLVHVGDELREVNGIAVLHKRPDEISQIKAQSQGSITLKIIPATQE	0.0250522	0.006509239	-0.7839434	0.05587119	-14.53217	2.955392	-1.25	1.94685	-5.794	12.766	-0.055	9.698395	18.9	1.851154	0.9923	-18.76065	Homo sapiens (Human)	MPP3	DLG3
Q13368_PF00595_132	Q13368	Q13368_L203M	EESVKIVRLVKNKEPLGATIRRDEHSGAVVVARIMRGGAADRSGLVHVGDELREVNGIAVLHKRPDEISQIMAQSQGSITLKIIPATQE	0.1131869	0.002930692	-0.02745087	0.02515521	-9.31204	1.166906	-0.53	-0.663228	-3.628	6.367	-0.014	4.158188	18.9	0.2829614	0.519	-11.63858	Homo sapiens (Human)	MPP3	DLG3
Q13368_PF00595_132	Q13368	Q13368_L203N	EESVKIVRLVKNKEPLGATIRRDEHSGAVVVARIMRGGAADRSGLVHVGDELREVNGIAVLHKRPDEISQINAQSQGSITLKIIPATQE	0.02825241	0.005611589	-0.7564748	0.04816634	-15.68885	2.508332	-1.96	1.94837	-5.781	12.484	-0.057	9.990067	18.9	1.945165	0.9983	-18.78906	Homo sapiens (Human)	MPP3	DLG3
Q13368_PF00595_132	Q13368	Q13368_L203P	EESVKIVRLVKNKEPLGATIRRDEHSGAVVVARIMRGGAADRSGLVHVGDELREVNGIAVLHKRPDEISQIPAQSQGSITLKIIPATQE	0.01735231	0.005582502	-0.8500344	0.04791667	-13.50397	8.810106	-2.8	6.05517	-4.414	12.212	-0.063	9.28978	18.9	2.374238	0.996	-14.15878	Homo sapiens (Human)	MPP3	DLG3
Q13368_PF00595_132	Q13368	Q13368_L203Q	EESVKIVRLVKNKEPLGATIRRDEHSGAVVVARIMRGGAADRSGLVHVGDELREVNGIAVLHKRPDEISQIQAQSQGSITLKIIPATQE	0.02107367	0.006991682	-0.8180926	0.06001218	-13.88682	2.355318	-1.04	2.13645	-4.672	10.387	-0.046	9.047211	18.9	1.697989	0.9852	-15.7072	Homo sapiens (Human)	MPP3	DLG3
Q13368_PF00595_132	Q13368	Q13368_L203R	EESVKIVRLVKNKEPLGATIRRDEHSGAVVVARIMRGGAADRSGLVHVGDELREVNGIAVLHKRPDEISQIRAQSQGSITLKIIPATQE	0.02486347	0.005733907	-0.7855633	0.04921624	-13.44261	1.979184	-0.65	1.88944	-5.026	12.538	-0.052	9.935547	18.9	1.820726	0.9832	-16.07564	Homo sapiens (Human)	MPP3	DLG3
Q13368_PF00595_132	Q13368	Q13368_L203S	EESVKIVRLVKNKEPLGATIRRDEHSGAVVVARIMRGGAADRSGLVHVGDELREVNGIAVLHKRPDEISQISAQSQGSITLKIIPATQE	0.03942324	0.004302311	-0.6605914	0.03692832	-13.3331	3.378224	-1.82	3.03428	-4.802	12.863	-0.044	9.649048	18.9	1.661291	0.9956	-14.89888	Homo sapiens (Human)	MPP3	DLG3
Q13368_PF00595_132	Q13368	Q13368_L203T	EESVKIVRLVKNKEPLGATIRRDEHSGAVVVARIMRGGAADRSGLVHVGDELREVNGIAVLHKRPDEISQITAQSQGSITLKIIPATQE	0.05458335	0.003555512	-0.5304666	0.03051827	-13.42821	2.468882	-1.39	2.48554	-5.066	11.71	-0.036	7.710785	18.9	1.403106	0.9766	-15.8045	Homo sapiens (Human)	MPP3	DLG3
Q13368_PF00595_132	Q13368	Q13368_L203V	EESVKIVRLVKNKEPLGATIRRDEHSGAVVVARIMRGGAADRSGLVHVGDELREVNGIAVLHKRPDEISQIVAQSQGSITLKIIPATQE	0.1158534	0.002653761	-0.004562872	0.02277821	-9.749189	1.253423	-0.83	1.51296	-3.736	6.15	-0.016	4.125671	18.9	0.4703494	0.7248	-11.76071	Homo sapiens (Human)	MPP3	DLG3
Q13368_PF00595_132	Q13368	Q13368_L203W	EESVKIVRLVKNKEPLGATIRRDEHSGAVVVARIMRGGAADRSGLVHVGDELREVNGIAVLHKRPDEISQIWAQSQGSITLKIIPATQE	0.08374945	0.005294714	-0.2801232	0.04544648	-14.28666	0.7644553	-0.56	-0.974573	-5.484	12.098	-0.045	9.29071	18.9	0.4305509	0.986	-18.17398	Homo sapiens (Human)	MPP3	DLG3
Q13368_PF00595_132	Q13368	Q13368_L203Y	EESVKIVRLVKNKEPLGATIRRDEHSGAVVVARIMRGGAADRSGLVHVGDELREVNGIAVLHKRPDEISQIYAQSQGSITLKIIPATQE	0.04706221	0.00563191	-0.5950233	0.04834075	-13.83578	1.402903	-0.69	4.80425	-5.619	11.898	-0.036	9.993927	18.9	0.6859279	0.9956	-18.10965	Homo sapiens (Human)	MPP3	DLG3
Q13368_PF00595_132	Q13368	Q13368_L212*	EESVKIVRLVKNKEPLGATIRRDEHSGAVVVARIMRGGAADRSGLVHVGDELREVNGIAVLHKRPDEISQILAQSQGSIT*KIIPATQE	0.004345485	0.01052677	-0.9616767	0.09035517	NA	NA	NA	NA	NA	NA	NA	NA	7	NA	NA	NA	Homo sapiens (Human)	MPP3	DLG3
Q13368_PF00595_132	Q13368	Q13368_L212A	EESVKIVRLVKNKEPLGATIRRDEHSGAVVVARIMRGGAADRSGLVHVGDELREVNGIAVLHKRPDEISQILAQSQGSITAKIIPATQE	0.04193285	0.005798228	-0.6390506	0.04976833	-12.79871	3.085841	-2.19	4.01999	-4.882	10.883	-0.037	7.521316	7	1.67886	0.9898	-16.06382	Homo sapiens (Human)	MPP3	DLG3
Q13368_PF00595_132	Q13368	Q13368_L212C	EESVKIVRLVKNKEPLGATIRRDEHSGAVVVARIMRGGAADRSGLVHVGDELREVNGIAVLHKRPDEISQILAQSQGSITCKIIPATQE	0.05723414	0.006591304	-0.5077139	0.05657559	-12.1323	3.103598	-1.94	3.36415	-4.286	9.1	-0.027	6.931503	7	0.8849138	0.9537	-14.47951	Homo sapiens (Human)	MPP3	DLG3
Q13368_PF00595_132	Q13368	Q13368_L212D	EESVKIVRLVKNKEPLGATIRRDEHSGAVVVARIMRGGAADRSGLVHVGDELREVNGIAVLHKRPDEISQILAQSQGSITDKIIPATQE	0.04690151	0.007850987	-0.5964027	0.06738791	-17.33273	3.966214	-2.85	5.22646	-5.995	11.131	-0.095	7.127701	7	2.510231	0.9999	-20.43242	Homo sapiens (Human)	MPP3	DLG3
Q13368_PF00595_132	Q13368	Q13368_L212E	EESVKIVRLVKNKEPLGATIRRDEHSGAVVVARIMRGGAADRSGLVHVGDELREVNGIAVLHKRPDEISQILAQSQGSITEKIIPATQE	0.03561243	0.008475561	-0.693301	0.07274886	-15.9013	3.587879	-2.19	3.70407	-5.938	11.544	-0.089	7.300293	7	2.18637	0.9991	-19.96034	Homo sapiens (Human)	MPP3	DLG3
Q13368_PF00595_132	Q13368	Q13368_L212F	EESVKIVRLVKNKEPLGATIRRDEHSGAVVVARIMRGGAADRSGLVHVGDELREVNGIAVLHKRPDEISQILAQSQGSITFKIIPATQE	0.08366241	0.003810804	-0.2808703	0.03270954	-4.901323	2.100059	-0.85	0.445271	-2.956	2.991	-0.015	-0.7423096	7	0.4617215	0.4541	-5.167083	Homo sapiens (Human)	MPP3	DLG3
Q13368_PF00595_132	Q13368	Q13368_L212G	EESVKIVRLVKNKEPLGATIRRDEHSGAVVVARIMRGGAADRSGLVHVGDELREVNGIAVLHKRPDEISQILAQSQGSITGKIIPATQE	0.05480785	0.006453556	-0.5285396	0.05539325	-15.49321	5.122903	-3.36	5.90304	-5.36	9.081	-0.087	8.646286	7	2.1745	0.9976	-18.32251	Homo sapiens (Human)	MPP3	DLG3
Q13368_PF00595_132	Q13368	Q13368_L212H	EESVKIVRLVKNKEPLGATIRRDEHSGAVVVARIMRGGAADRSGLVHVGDELREVNGIAVLHKRPDEISQILAQSQGSITHKIIPATQE	0.0465577	0.005466585	-0.5993537	0.04692171	-15.07983	2.992383	-2.18	2.80271	-5.127	11.351	-0.058	7.933121	7	1.946529	0.9963	-17.32319	Homo sapiens (Human)	MPP3	DLG3
Q13368_PF00595_132	Q13368	Q13368_L212I	EESVKIVRLVKNKEPLGATIRRDEHSGAVVVARIMRGGAADRSGLVHVGDELREVNGIAVLHKRPDEISQILAQSQGSITIKIIPATQE	0.07666274	0.004070763	-0.3409511	0.03494086	-7.823407	1.502993	-0.71	2.49012	-3.424	6.339	-0.016	3.551407	7	0.401576	0.5541	-10.65867	Homo sapiens (Human)	MPP3	DLG3
Q13368_PF00595_132	Q13368	Q13368_L212K	EESVKIVRLVKNKEPLGATIRRDEHSGAVVVARIMRGGAADRSGLVHVGDELREVNGIAVLHKRPDEISQILAQSQGSITKKIIPATQE	0.05596291	0.005049613	-0.5186253	0.04334269	-14.85137	4.437544	-1.5	2.37768	-5.72	10.875	-0.087	6.942169	7	1.986907	0.9977	-19.11447	Homo sapiens (Human)	MPP3	DLG3
Q13368_PF00595_132	Q13368	Q13368_L212M	EESVKIVRLVKNKEPLGATIRRDEHSGAVVVARIMRGGAADRSGLVHVGDELREVNGIAVLHKRPDEISQILAQSQGSITMKIIPATQE	0.1157974	0.00311585	-0.005043932	0.02674448	-7.267693	1.776932	-0.59	0.048962	-3.397	6.776	-0.013	2.835938	7	0.5788701	0.4804	-10.23049	Homo sapiens (Human)	MPP3	DLG3
Q13368_PF00595_132	Q13368	Q13368_L212N	EESVKIVRLVKNKEPLGATIRRDEHSGAVVVARIMRGGAADRSGLVHVGDELREVNGIAVLHKRPDEISQILAQSQGSITNKIIPATQE	0.05814968	0.00499762	-0.4998555	0.04289642	-16.39524	2.847106	-2.44	4.21132	-5.703	11.141	-0.076	7.869019	7	2.306409	0.9994	-19.1618	Homo sapiens (Human)	MPP3	DLG3
Q13368_PF00595_132	Q13368	Q13368_L212P	EESVKIVRLVKNKEPLGATIRRDEHSGAVVVARIMRGGAADRSGLVHVGDELREVNGIAVLHKRPDEISQILAQSQGSITPKIIPATQE	0.04604417	0.004566685	-0.6037615	0.03919754	-13.61281	7.215342	-2.66	5.61312	-4.396	10.985	-0.087	8.302429	7	2.27873	0.9991	-14.61237	Homo sapiens (Human)	MPP3	DLG3
Q13368_PF00595_132	Q13368	Q13368_L212Q	EESVKIVRLVKNKEPLGATIRRDEHSGAVVVARIMRGGAADRSGLVHVGDELREVNGIAVLHKRPDEISQILAQSQGSITQKIIPATQE	0.03295916	0.006487359	-0.716075	0.05568339	-14.36314	2.917944	-1.56	2.99964	-5.058	11.059	-0.068	8.188629	7	2.016555	0.9959	-16.9171	Homo sapiens (Human)	MPP3	DLG3
Q13368_PF00595_132	Q13368	Q13368_L212R	EESVKIVRLVKNKEPLGATIRRDEHSGAVVVARIMRGGAADRSGLVHVGDELREVNGIAVLHKRPDEISQILAQSQGSITRKIIPATQE	0.0352278	0.005492579	-0.6966024	0.04714483	-14.59389	3.512637	-1	2.41982	-5.137	10.782	-0.079	8.213715	7	2.022518	0.9918	-17.17627	Homo sapiens (Human)	MPP3	DLG3
Q13368_PF00595_132	Q13368	Q13368_L212S	EESVKIVRLVKNKEPLGATIRRDEHSGAVVVARIMRGGAADRSGLVHVGDELREVNGIAVLHKRPDEISQILAQSQGSITSKIIPATQE	0.04676025	0.003850651	-0.5976152	0.03305156	-14.09206	3.928816	-2.32	5.00637	-4.559	10.351	-0.061	7.445267	7	2.030544	0.9989	-15.12899	Homo sapiens (Human)	MPP3	DLG3
Q13368_PF00595_132	Q13368	Q13368_L212T	EESVKIVRLVKNKEPLGATIRRDEHSGAVVVARIMRGGAADRSGLVHVGDELREVNGIAVLHKRPDEISQILAQSQGSITTKIIPATQE	0.04448625	0.004431971	-0.6171337	0.03804124	-13.20159	3.150967	-1.98	3.18981	-4.817	11.401	-0.045	6.961182	7	1.68386	0.996	-15.64425	Homo sapiens (Human)	MPP3	DLG3
Q13368_PF00595_132	Q13368	Q13368_L212V	EESVKIVRLVKNKEPLGATIRRDEHSGAVVVARIMRGGAADRSGLVHVGDELREVNGIAVLHKRPDEISQILAQSQGSITVKIIPATQE	0.04036798	0.005662309	-0.6524823	0.04860168	-8.537276	1.782508	-0.8	2.58519	-3.58	7.338	-0.015	4.03833	7	0.9052134	0.5938	-11.41673	Homo sapiens (Human)	MPP3	DLG3
Q13368_PF00595_132	Q13368	Q13368_L212W	EESVKIVRLVKNKEPLGATIRRDEHSGAVVVARIMRGGAADRSGLVHVGDELREVNGIAVLHKRPDEISQILAQSQGSITWKIIPATQE	0.01906033	0.009170826	-0.8353738	0.07871658	-12.7486	3.009272	-0.46	-1.09887	-4.714	11.348	-0.051	8.217468	7	1.0351	0.9682	-15.90292	Homo sapiens (Human)	MPP3	DLG3
Q13368_PF00595_132	Q13368	Q13368_L212Y	EESVKIVRLVKNKEPLGATIRRDEHSGAVVVARIMRGGAADRSGLVHVGDELREVNGIAVLHKRPDEISQILAQSQGSITYKIIPATQE	0.006577476	0.008812055	-0.9425187	0.07563711	-12.35924	2.822661	-0.57	1.54671	-4.623	11.194	-0.036	8.182495	7	1.04718	0.9828	-15.66295	Homo sapiens (Human)	MPP3	DLG3
Q13368_PF00595_132	Q13368	Q13368_L140*	EESVKIVR*VKNKEPLGATIRRDEHSGAVVVARIMRGGAADRSGLVHVGDELREVNGIAVLHKRPDEISQILAQSQGSITLKIIPATQE	-0.007702908	0.008799429	-1.065093	0.07552874	NA	NA	NA	NA	NA	NA	NA	NA	3.5	NA	NA	NA	Homo sapiens (Human)	MPP3	DLG3
Q13368_PF00595_132	Q13368	Q13368_L140A	EESVKIVRAVKNKEPLGATIRRDEHSGAVVVARIMRGGAADRSGLVHVGDELREVNGIAVLHKRPDEISQILAQSQGSITLKIIPATQE	0.04810246	0.006485022	-0.5860945	0.05566333	-11.2316	3.599712	-1.93	3.4122	-5.167	11.348	-0.025	8.083862	3.5	1.526636	0.9934	-16.54606	Homo sapiens (Human)	MPP3	DLG3
Q13368_PF00595_132	Q13368	Q13368_L140C	EESVKIVRCVKNKEPLGATIRRDEHSGAVVVARIMRGGAADRSGLVHVGDELREVNGIAVLHKRPDEISQILAQSQGSITLKIIPATQE	0.0460833	0.007288614	-0.6034257	0.06256086	-12.2039	3.486134	-1.59	2.76251	-5.136	12.077	-0.025	8.296341	3.5	0.6486007	0.9945	-16.25396	Homo sapiens (Human)	MPP3	DLG3
Q13368_PF00595_132	Q13368	Q13368_L140D	EESVKIVRDVKNKEPLGATIRRDEHSGAVVVARIMRGGAADRSGLVHVGDELREVNGIAVLHKRPDEISQILAQSQGSITLKIIPATQE	0.09265279	0.00588461	-0.2037026	0.05050977	-15.1283	4.484018	-2.37	4.73116	-6.24	12.12	-0.046	7.852707	3.5	2.176069	0.9998	-21.26616	Homo sapiens (Human)	MPP3	DLG3
Q13368_PF00595_132	Q13368	Q13368_L140E	EESVKIVREVKNKEPLGATIRRDEHSGAVVVARIMRGGAADRSGLVHVGDELREVNGIAVLHKRPDEISQILAQSQGSITLKIIPATQE	0.05806911	0.007572899	-0.5005471	0.06500098	-14.11105	4.14369	-1.84	3.91186	-6.002	12.276	-0.037	9.114868	3.5	1.93162	0.9987	-19.58498	Homo sapiens (Human)	MPP3	DLG3
Q13368_PF00595_132	Q13368	Q13368_L140F	EESVKIVRFVKNKEPLGATIRRDEHSGAVVVARIMRGGAADRSGLVHVGDELREVNGIAVLHKRPDEISQILAQSQGSITLKIIPATQE	0.1029779	0.003344495	-0.1150783	0.02870703	-8.052002	2.299798	-0.46	3.18799	-3.594	7.331	-0.018	4.534576	3.5	0.05300045	0.9379	-11.64573	Homo sapiens (Human)	MPP3	DLG3
Q13368_PF00595_132	Q13368	Q13368_L140G	EESVKIVRGVKNKEPLGATIRRDEHSGAVVVARIMRGGAADRSGLVHVGDELREVNGIAVLHKRPDEISQILAQSQGSITLKIIPATQE	0.05099533	0.006655829	-0.5612639	0.05712943	-14.41184	5.173723	-3.12	4.66496	-5.938	12.547	-0.053	8.772507	3.5	1.955591	0.9989	-19.26828	Homo sapiens (Human)	MPP3	DLG3
Q13368_PF00595_132	Q13368	Q13368_L140H	EESVKIVRHVKNKEPLGATIRRDEHSGAVVVARIMRGGAADRSGLVHVGDELREVNGIAVLHKRPDEISQILAQSQGSITLKIIPATQE	0.05127762	0.005472025	-0.5588409	0.04696841	-12.51509	3.361144	-1.8	2.6325	-5.096	12.306	-0.026	8.578918	3.5	1.665537	0.9976	-16.31867	Homo sapiens (Human)	MPP3	DLG3
Q13368_PF00595_132	Q13368	Q13368_L140I	EESVKIVRIVKNKEPLGATIRRDEHSGAVVVARIMRGGAADRSGLVHVGDELREVNGIAVLHKRPDEISQILAQSQGSITLKIIPATQE	0.1308988	0.002855907	0.1245774	0.0245133	-6.398748	1.595612	-0.55	0.635486	-3.306	5.477	-0.014	2.276596	3.5	0.01193011	0.4802	-9.663555	Homo sapiens (Human)	MPP3	DLG3
Q13368_PF00595_132	Q13368	Q13368_L140K	EESVKIVRKVKNKEPLGATIRRDEHSGAVVVARIMRGGAADRSGLVHVGDELREVNGIAVLHKRPDEISQILAQSQGSITLKIIPATQE	0.05578629	0.004823302	-0.5201413	0.04140018	-13.26001	5.141328	-1.31	3.02118	-5.636	11.706	-0.046	7.414978	3.5	1.779909	0.9964	-18.24729	Homo sapiens (Human)	MPP3	DLG3
Q13368_PF00595_132	Q13368	Q13368_L140M	EESVKIVRMVKNKEPLGATIRRDEHSGAVVVARIMRGGAADRSGLVHVGDELREVNGIAVLHKRPDEISQILAQSQGSITLKIIPATQE	0.09287672	0.003034337	-0.2017805	0.02604483	-7.69875	1.846324	-0.51	0.0340409	-3.568	8.478	-0.012	5.733429	3.5	0.3892094	0.6284	-10.31996	Homo sapiens (Human)	MPP3	DLG3
Q13368_PF00595_132	Q13368	Q13368_L140N	EESVKIVRNVKNKEPLGATIRRDEHSGAVVVARIMRGGAADRSGLVHVGDELREVNGIAVLHKRPDEISQILAQSQGSITLKIIPATQE	0.06750807	0.00490886	-0.419529	0.04213455	-13.56372	3.262785	-1.91	3.70836	-5.675	12.008	-0.037	7.845429	3.5	2.048774	0.999	-18.36299	Homo sapiens (Human)	MPP3	DLG3
Q13368_PF00595_132	Q13368	Q13368_L140P	EESVKIVRPVKNKEPLGATIRRDEHSGAVVVARIMRGGAADRSGLVHVGDELREVNGIAVLHKRPDEISQILAQSQGSITLKIIPATQE	0.04249842	0.005475603	-0.634196	0.04699912	-12.06022	7.1234	-2.51	3.7777	-4.704	11.666	-0.056	7.678619	3.5	1.881119	0.9992	-15.02607	Homo sapiens (Human)	MPP3	DLG3
Q13368_PF00595_132	Q13368	Q13368_L140Q	EESVKIVRQVKNKEPLGATIRRDEHSGAVVVARIMRGGAADRSGLVHVGDELREVNGIAVLHKRPDEISQILAQSQGSITLKIIPATQE	0.04956305	0.00458602	-0.5735577	0.0393635	-12.2658	3.202379	-1.14	2.37839	-4.993	12.566	-0.028	8.779251	3.5	1.883444	0.9977	-15.73782	Homo sapiens (Human)	MPP3	DLG3
Q13368_PF00595_132	Q13368	Q13368_L140R	EESVKIVRRVKNKEPLGATIRRDEHSGAVVVARIMRGGAADRSGLVHVGDELREVNGIAVLHKRPDEISQILAQSQGSITLKIIPATQE	0.03707051	0.004755651	-0.6807858	0.04081951	-11.88973	4.216748	-1.04	3.75961	-5.023	11.59	-0.044	7.159637	3.5	1.693718	0.9935	-15.90346	Homo sapiens (Human)	MPP3	DLG3
Q13368_PF00595_132	Q13368	Q13368_L140S	EESVKIVRSVKNKEPLGATIRRDEHSGAVVVARIMRGGAADRSGLVHVGDELREVNGIAVLHKRPDEISQILAQSQGSITLKIIPATQE	0.06048705	0.003603573	-0.479793	0.03093079	-12.61583	4.334611	-2.11	4.43636	-5.122	10.498	-0.03	8.216568	3.5	1.759953	0.9993	-16.58483	Homo sapiens (Human)	MPP3	DLG3
Q13368_PF00595_132	Q13368	Q13368_L140T	EESVKIVRTVKNKEPLGATIRRDEHSGAVVVARIMRGGAADRSGLVHVGDELREVNGIAVLHKRPDEISQILAQSQGSITLKIIPATQE	0.0521275	0.004216155	-0.5515461	0.03618881	-11.23124	3.457865	-1.79	2.91766	-4.943	11.34	-0.025	7.071518	3.5	1.518354	0.9951	-15.48611	Homo sapiens (Human)	MPP3	DLG3
Q13368_PF00595_132	Q13368	Q13368_L140V	EESVKIVRVVKNKEPLGATIRRDEHSGAVVVARIMRGGAADRSGLVHVGDELREVNGIAVLHKRPDEISQILAQSQGSITLKIIPATQE	0.1233033	0.002488093	0.05938193	0.02135622	-5.95911	2.113275	-0.59	1.06031	-3.459	6.609	-0.014	3.760361	3.5	0.5741847	0.7452	-10.51677	Homo sapiens (Human)	MPP3	DLG3
Q13368_PF00595_132	Q13368	Q13368_L140W	EESVKIVRWVKNKEPLGATIRRDEHSGAVVVARIMRGGAADRSGLVHVGDELREVNGIAVLHKRPDEISQILAQSQGSITLKIIPATQE	0.06588854	0.004668715	-0.43343	0.0400733	-14.08131	3.921087	-0.86	7.35349	-5.362	11.861	-0.048	8.416458	3.5	0.7100093	0.9906	-17.41128	Homo sapiens (Human)	MPP3	DLG3
Q13368_PF00595_132	Q13368	Q13368_L140Y	EESVKIVRYVKNKEPLGATIRRDEHSGAVVVARIMRGGAADRSGLVHVGDELREVNGIAVLHKRPDEISQILAQSQGSITLKIIPATQE	0.06872457	0.004940296	-0.4090873	0.04240438	-11.46692	3.418366	-0.21	3.39099	-5.322	11.284	-0.029	8.011276	3.5	0.75094	0.9946	-17.4267	Homo sapiens (Human)	MPP3	DLG3
Q13368_PF00595_132	Q13368	Q13368_M166*	EESVKIVRLVKNKEPLGATIRRDEHSGAVVVARI*RGGAADRSGLVHVGDELREVNGIAVLHKRPDEISQILAQSQGSITLKIIPATQE	-0.003185273	0.00984396	-1.026316	0.08449434	NA	NA	NA	NA	NA	NA	NA	NA	50.2	NA	NA	NA	Homo sapiens (Human)	MPP3	DLG3
Q13368_PF00595_132	Q13368	Q13368_M166A	EESVKIVRLVKNKEPLGATIRRDEHSGAVVVARIARGGAADRSGLVHVGDELREVNGIAVLHKRPDEISQILAQSQGSITLKIIPATQE	0.1218479	0.001932758	0.04688947	0.01658958	-11.54842	2.41626	-0.69	2.516	-5.192	8.958	-0.021	4.06694	50.2	0.8124459	0.9979	-15.81574	Homo sapiens (Human)	MPP3	DLG3
Q13368_PF00595_132	Q13368	Q13368_M166C	EESVKIVRLVKNKEPLGATIRRDEHSGAVVVARICRGGAADRSGLVHVGDELREVNGIAVLHKRPDEISQILAQSQGSITLKIIPATQE	0.1041972	0.004069383	-0.1046131	0.03492901	-13.66077	2.323892	-0.71	2.50089	-5.965	11.431	-0.025	6.738388	50.2	-0.05895734	0.9944	-18.11473	Homo sapiens (Human)	MPP3	DLG3
Q13368_PF00595_132	Q13368	Q13368_M166D	EESVKIVRLVKNKEPLGATIRRDEHSGAVVVARIDRGGAADRSGLVHVGDELREVNGIAVLHKRPDEISQILAQSQGSITLKIIPATQE	0.1316076	0.003169173	0.1306613	0.02720218	-13.5308	2.600862	-0.26	3.03403	-6.19	10.865	-0.042	3.996384	50.2	1.005069	1	-19.63683	Homo sapiens (Human)	MPP3	DLG3
Q13368_PF00595_132	Q13368	Q13368_M166E	EESVKIVRLVKNKEPLGATIRRDEHSGAVVVARIERGGAADRSGLVHVGDELREVNGIAVLHKRPDEISQILAQSQGSITLKIIPATQE	0.1299862	0.002998195	0.1167438	0.02573462	-12.51149	2.584787	-0.22	3.05458	-5.772	9.575	-0.033	3.423614	50.2	0.7618397	0.9992	-17.90268	Homo sapiens (Human)	MPP3	DLG3
Q13368_PF00595_132	Q13368	Q13368_M166F	EESVKIVRLVKNKEPLGATIRRDEHSGAVVVARIFRGGAADRSGLVHVGDELREVNGIAVLHKRPDEISQILAQSQGSITLKIIPATQE	0.123915	0.003601163	0.0646321	0.03091011	-10.29432	0.8819591	-0.16	0.217974	-5.018	9.006	-0.021	4.436569	50.2	-0.2093166	0.9671	-15.00809	Homo sapiens (Human)	MPP3	DLG3
Q13368_PF00595_132	Q13368	Q13368_M166G	EESVKIVRLVKNKEPLGATIRRDEHSGAVVVARIGRGGAADRSGLVHVGDELREVNGIAVLHKRPDEISQILAQSQGSITLKIIPATQE	0.06492428	0.004049945	-0.4417066	0.03476217	-13.92346	3.790117	-1.24	4.03391	-6.144	12.089	-0.045	5.991196	50.2	1.712547	0.9993	-18.8383	Homo sapiens (Human)	MPP3	DLG3
Q13368_PF00595_132	Q13368	Q13368_M166H	EESVKIVRLVKNKEPLGATIRRDEHSGAVVVARIHRGGAADRSGLVHVGDELREVNGIAVLHKRPDEISQILAQSQGSITLKIIPATQE	0.1275315	0.002737995	0.09567447	0.02350122	-13.16224	2.052994	-1.12	1.8197	-5.803	9.037	-0.026	5.053192	50.2	0.3725193	0.9988	-18.08379	Homo sapiens (Human)	MPP3	DLG3
Q13368_PF00595_132	Q13368	Q13368_M166I	EESVKIVRLVKNKEPLGATIRRDEHSGAVVVARIIRGGAADRSGLVHVGDELREVNGIAVLHKRPDEISQILAQSQGSITLKIIPATQE	0.1184032	0.00363549	0.0173226	0.03120475	-6.290397	0.6480387	-0.42	1.24018	-3.34	5.565	-0.012	0.4990234	50.2	-0.6645113	0.9791	-9.129458	Homo sapiens (Human)	MPP3	DLG3
Q13368_PF00595_132	Q13368	Q13368_M166K	EESVKIVRLVKNKEPLGATIRRDEHSGAVVVARIKRGGAADRSGLVHVGDELREVNGIAVLHKRPDEISQILAQSQGSITLKIIPATQE	0.1339139	0.002401878	0.1504568	0.0206162	-10.27465	2.811294	-0.18	2.60884	-5.193	10.806	-0.027	3.97316	50.2	0.6292191	0.9963	-15.08333	Homo sapiens (Human)	MPP3	DLG3
Q13368_PF00595_132	Q13368	Q13368_M166L	EESVKIVRLVKNKEPLGATIRRDEHSGAVVVARILRGGAADRSGLVHVGDELREVNGIAVLHKRPDEISQILAQSQGSITLKIIPATQE	0.1241897	0.001860262	0.06699063	0.01596731	-7.022781	0.04060486	-0.03	-0.106096	-3.384	5.301	-0.012	0.5372162	50.2	-0.2159624	0.4888	-9.81238	Homo sapiens (Human)	MPP3	DLG3
Q13368_PF00595_132	Q13368	Q13368_M166N	EESVKIVRLVKNKEPLGATIRRDEHSGAVVVARINRGGAADRSGLVHVGDELREVNGIAVLHKRPDEISQILAQSQGSITLKIIPATQE	0.1243215	0.00336993	0.06812197	0.02892535	-11.91396	1.973219	-0.26	3.34975	-5.8	10.719	-0.03	4.842056	50.2	0.7963259	0.9992	-17.39705	Homo sapiens (Human)	MPP3	DLG3
Q13368_PF00595_132	Q13368	Q13368_M166P	EESVKIVRLVKNKEPLGATIRRDEHSGAVVVARIPRGGAADRSGLVHVGDELREVNGIAVLHKRPDEISQILAQSQGSITLKIIPATQE	0.04228921	0.004635878	-0.6359918	0.03979145	-13.46147	5.398718	-1.8	3.90046	-5.806	10.511	-0.038	5.980286	50.2	2.302822	0.9992	-17.90903	Homo sapiens (Human)	MPP3	DLG3
Q13368_PF00595_132	Q13368	Q13368_M166Q	EESVKIVRLVKNKEPLGATIRRDEHSGAVVVARIQRGGAADRSGLVHVGDELREVNGIAVLHKRPDEISQILAQSQGSITLKIIPATQE	0.1219601	0.002405725	0.04785252	0.02064922	-10.63475	1.97333	-0.11	2.77921	-5.137	8.198	-0.023	3.936066	50.2	0.6103909	0.9887	-15.48988	Homo sapiens (Human)	MPP3	DLG3
Q13368_PF00595_132	Q13368	Q13368_M166R	EESVKIVRLVKNKEPLGATIRRDEHSGAVVVARIRRGGAADRSGLVHVGDELREVNGIAVLHKRPDEISQILAQSQGSITLKIIPATQE	0.1152841	0.001906952	-0.009449856	0.01636807	-11.96894	2.160218	-0.95	3.22607	-5.55	11.64	-0.025	4.088364	50.2	0.6000923	0.9955	-16.33177	Homo sapiens (Human)	MPP3	DLG3
Q13368_PF00595_132	Q13368	Q13368_M166S	EESVKIVRLVKNKEPLGATIRRDEHSGAVVVARISRGGAADRSGLVHVGDELREVNGIAVLHKRPDEISQILAQSQGSITLKIIPATQE	0.1229516	0.001825412	0.05636305	0.01566818	-11.47955	2.822841	-0.7	3.56688	-5.438	9.862	-0.024	4.554764	50.2	0.955743	0.9971	-16.03976	Homo sapiens (Human)	MPP3	DLG3
Q13368_PF00595_132	Q13368	Q13368_M166T	EESVKIVRLVKNKEPLGATIRRDEHSGAVVVARITRGGAADRSGLVHVGDELREVNGIAVLHKRPDEISQILAQSQGSITLKIIPATQE	0.1292334	0.001905075	0.110282	0.01635196	-8.756195	2.199021	-0.25	3.56964	-4.404	10.307	-0.017	3.853134	50.2	0.5130737	0.9968	-12.57871	Homo sapiens (Human)	MPP3	DLG3
Q13368_PF00595_132	Q13368	Q13368_M166V	EESVKIVRLVKNKEPLGATIRRDEHSGAVVVARIVRGGAADRSGLVHVGDELREVNGIAVLHKRPDEISQILAQSQGSITLKIIPATQE	0.1203986	0.00221544	0.03445033	0.01901594	-7.364491	0.9289517	-0.31	2.0928	-3.578	6.349	-0.014	1.700043	50.2	-0.2577156	0.8823	-10.5653	Homo sapiens (Human)	MPP3	DLG3
Q13368_PF00595_132	Q13368	Q13368_M166W	EESVKIVRLVKNKEPLGATIRRDEHSGAVVVARIWRGGAADRSGLVHVGDELREVNGIAVLHKRPDEISQILAQSQGSITLKIIPATQE	0.1121532	0.00319908	-0.03632373	0.02745888	-15.61036	1.379643	0.16	2.20839	-6.146	11.615	-0.029	7.138382	50.2	0.0353868	0.9983	-19.05445	Homo sapiens (Human)	MPP3	DLG3
Q13368_PF00595_132	Q13368	Q13368_M166Y	EESVKIVRLVKNKEPLGATIRRDEHSGAVVVARIYRGGAADRSGLVHVGDELREVNGIAVLHKRPDEISQILAQSQGSITLKIIPATQE	0.08620815	0.005023875	-0.2590193	0.04312177	-12.5455	1.662946	-0.15	0.965393	-6.028	10.759	-0.027	4.589279	50.2	-0.1007863	0.9977	-18.54802	Homo sapiens (Human)	MPP3	DLG3
Q13368_PF00595_132	Q13368	Q13368_N143*	EESVKIVRLVK*KEPLGATIRRDEHSGAVVVARIMRGGAADRSGLVHVGDELREVNGIAVLHKRPDEISQILAQSQGSITLKIIPATQE	0.00452199	0.009917959	-0.9601617	0.08512949	NA	NA	NA	NA	NA	NA	NA	NA	74.2	NA	NA	NA	Homo sapiens (Human)	MPP3	DLG3
Q13368_PF00595_132	Q13368	Q13368_N143A	EESVKIVRLVKAKEPLGATIRRDEHSGAVVVARIMRGGAADRSGLVHVGDELREVNGIAVLHKRPDEISQILAQSQGSITLKIIPATQE	0.09778214	0.003412414	-0.1596754	0.02929001	-8.027859	0.8344959	-0.14	1.69546	-3.565	6.745	-0.018	3.153305	74.2	0.2712752	0.895	-11.20923	Homo sapiens (Human)	MPP3	DLG3
Q13368_PF00595_132	Q13368	Q13368_N143C	EESVKIVRLVKCKEPLGATIRRDEHSGAVVVARIMRGGAADRSGLVHVGDELREVNGIAVLHKRPDEISQILAQSQGSITLKIIPATQE	0.07518695	0.005158217	-0.3536184	0.04427488	-9.496918	1.532861	0.02	1.59465	-3.936	9.343	-0.016	5.273727	74.2	-0.029158	0.8572	-12.75348	Homo sapiens (Human)	MPP3	DLG3
Q13368_PF00595_132	Q13368	Q13368_N143D	EESVKIVRLVKDKEPLGATIRRDEHSGAVVVARIMRGGAADRSGLVHVGDELREVNGIAVLHKRPDEISQILAQSQGSITLKIIPATQE	0.1093025	0.004652791	-0.06079178	0.03993662	-7.252737	0.1877251	0.07	-0.116088	-3.718	6.954	-0.015	2.27533	74.2	0.03993696	0.7393	-12.18657	Homo sapiens (Human)	MPP3	DLG3
Q13368_PF00595_132	Q13368	Q13368_N143E	EESVKIVRLVKEKEPLGATIRRDEHSGAVVVARIMRGGAADRSGLVHVGDELREVNGIAVLHKRPDEISQILAQSQGSITLKIIPATQE	0.1020688	0.005266926	-0.1228814	0.04520797	-9.115346	0.559144	0.03	1.40598	-4.479	7.989	-0.019	2.706192	74.2	0.3706252	0.9644	-14.92386	Homo sapiens (Human)	MPP3	DLG3
Q13368_PF00595_132	Q13368	Q13368_N143F	EESVKIVRLVKFKEPLGATIRRDEHSGAVVVARIMRGGAADRSGLVHVGDELREVNGIAVLHKRPDEISQILAQSQGSITLKIIPATQE	0.1145818	0.002649369	-0.01547766	0.02274051	-9.913693	0.4716684	0.04	1.55569	-4.399	9.726	-0.04	5.807037	74.2	0.3378016	0.9849	-14.50176	Homo sapiens (Human)	MPP3	DLG3
Q13368_PF00595_132	Q13368	Q13368_N143G	EESVKIVRLVKGKEPLGATIRRDEHSGAVVVARIMRGGAADRSGLVHVGDELREVNGIAVLHKRPDEISQILAQSQGSITLKIIPATQE	0.1383802	0.003201176	0.1887928	0.02747687	-6.264807	1.372203	0	0.963799	-3.75	6.403	-0.019	1.105331	74.2	-0.05101532	0.7729	-12.50039	Homo sapiens (Human)	MPP3	DLG3
Q13368_PF00595_132	Q13368	Q13368_N143H	EESVKIVRLVKHKEPLGATIRRDEHSGAVVVARIMRGGAADRSGLVHVGDELREVNGIAVLHKRPDEISQILAQSQGSITLKIIPATQE	0.1152958	0.002419546	-0.009349396	0.02076786	-7.594825	0.236376	0.02	1.77357	-3.294	6.745	-0.015	2.802673	74.2	0.2708339	0.6293	-9.134369	Homo sapiens (Human)	MPP3	DLG3
Q13368_PF00595_132	Q13368	Q13368_N143I	EESVKIVRLVKIKEPLGATIRRDEHSGAVVVARIMRGGAADRSGLVHVGDELREVNGIAVLHKRPDEISQILAQSQGSITLKIIPATQE	0.09917065	0.003174013	-0.1477573	0.02724372	-9.707944	1.026065	0.07	3.96781	-4.028	8.118	-0.033	5.562943	74.2	0.4878511	0.956	-13.08215	Homo sapiens (Human)	MPP3	DLG3
Q13368_PF00595_132	Q13368	Q13368_N143K	EESVKIVRLVKKKEPLGATIRRDEHSGAVVVARIMRGGAADRSGLVHVGDELREVNGIAVLHKRPDEISQILAQSQGSITLKIIPATQE	0.09546543	0.004257795	-0.1795607	0.03654622	-9.435704	0.713194	0.01	1.74312	-3.884	5.939	-0.019	2.505142	74.2	0.3880997	0.9519	-13.21307	Homo sapiens (Human)	MPP3	DLG3
Q13368_PF00595_132	Q13368	Q13368_N143L	EESVKIVRLVKLKEPLGATIRRDEHSGAVVVARIMRGGAADRSGLVHVGDELREVNGIAVLHKRPDEISQILAQSQGSITLKIIPATQE	0.113016	0.001873799	-0.02891774	0.01608351	-9.829911	0.4159292	0.04	1.76427	-4.39	8.383	-0.032	5.617157	74.2	0.3013746	0.9073	-14.50629	Homo sapiens (Human)	MPP3	DLG3
Q13368_PF00595_132	Q13368	Q13368_N143M	EESVKIVRLVKMKEPLGATIRRDEHSGAVVVARIMRGGAADRSGLVHVGDELREVNGIAVLHKRPDEISQILAQSQGSITLKIIPATQE	0.1055299	0.003392863	-0.09317389	0.0291222	-10.15128	0.7423602	0.04	1.17914	-4.23	9.039	-0.026	5.81987	74.2	0.4438597	0.9107	-13.88141	Homo sapiens (Human)	MPP3	DLG3
Q13368_PF00595_132	Q13368	Q13368_N143P	EESVKIVRLVKPKEPLGATIRRDEHSGAVVVARIMRGGAADRSGLVHVGDELREVNGIAVLHKRPDEISQILAQSQGSITLKIIPATQE	0.09309125	0.002742171	-0.1999391	0.02353706	-10.97654	1.648849	-0.73	0.508197	-4.718	8.233	-0.033	2.585312	74.2	0.9401808	0.9816	-15.77599	Homo sapiens (Human)	MPP3	DLG3
Q13368_PF00595_132	Q13368	Q13368_N143Q	EESVKIVRLVKQKEPLGATIRRDEHSGAVVVARIMRGGAADRSGLVHVGDELREVNGIAVLHKRPDEISQILAQSQGSITLKIIPATQE	0.09814049	0.00337108	-0.1565997	0.02893523	-8.002232	0.9428636	0.03	1.69159	-3.777	7.199	-0.017	2.599548	74.2	0.4320934	0.9319	-12.41436	Homo sapiens (Human)	MPP3	DLG3
Q13368_PF00595_132	Q13368	Q13368_N143R	EESVKIVRLVKRKEPLGATIRRDEHSGAVVVARIMRGGAADRSGLVHVGDELREVNGIAVLHKRPDEISQILAQSQGSITLKIIPATQE	0.09940317	0.00270782	-0.1457616	0.02324222	-9.261118	0.5916095	0.03	1.93037	-4.094	7.76	-0.016	2.553604	74.2	0.4478482	0.9458	-13.39753	Homo sapiens (Human)	MPP3	DLG3
Q13368_PF00595_132	Q13368	Q13368_N143S	EESVKIVRLVKSKEPLGATIRRDEHSGAVVVARIMRGGAADRSGLVHVGDELREVNGIAVLHKRPDEISQILAQSQGSITLKIIPATQE	0.1116499	0.00193115	-0.04064321	0.01657577	-6.161374	0.510561	0.02	0.667031	-3.08	4.392	-0.009	0.544693	74.2	-0.02438605	0.2769	-8.068712	Homo sapiens (Human)	MPP3	DLG3
Q13368_PF00595_132	Q13368	Q13368_N143T	EESVKIVRLVKTKEPLGATIRRDEHSGAVVVARIMRGGAADRSGLVHVGDELREVNGIAVLHKRPDEISQILAQSQGSITLKIIPATQE	0.115832	0.002216689	-0.004747025	0.01902666	-6.028335	0.7727251	0.03	2.92778	-3.157	4.764	-0.014	1.588943	74.2	-0.1402305	0.6019	-8.778123	Homo sapiens (Human)	MPP3	DLG3
Q13368_PF00595_132	Q13368	Q13368_N143V	EESVKIVRLVKVKEPLGATIRRDEHSGAVVVARIMRGGAADRSGLVHVGDELREVNGIAVLHKRPDEISQILAQSQGSITLKIIPATQE	0.09254118	0.003737437	-0.2046605	0.0320798	-9.487013	1.061485	0.06	3.37172	-4.2	6.92	-0.03	4.794312	74.2	0.5291412	0.935	-14.06002	Homo sapiens (Human)	MPP3	DLG3
Q13368_PF00595_132	Q13368	Q13368_N143W	EESVKIVRLVKWKEPLGATIRRDEHSGAVVVARIMRGGAADRSGLVHVGDELREVNGIAVLHKRPDEISQILAQSQGSITLKIIPATQE	0.1022487	0.004627073	-0.1213375	0.03971588	-11.8624	0.1575406	0.03	2.31096	-5.24	10.577	-0.055	6.956619	74.2	0.2070403	0.9892	-17.29364	Homo sapiens (Human)	MPP3	DLG3
Q13368_PF00595_132	Q13368	Q13368_N143Y	EESVKIVRLVKYKEPLGATIRRDEHSGAVVVARIMRGGAADRSGLVHVGDELREVNGIAVLHKRPDEISQILAQSQGSITLKIIPATQE	0.1054315	0.003077821	-0.09401848	0.02641807	-9.337821	0.5630397	0.08	1.53572	-4.027	10.666	-0.029	5.819656	74.2	0.2448263	0.8231	-12.95636	Homo sapiens (Human)	MPP3	DLG3
Q13368_PF00595_132	Q13368	Q13368_N187*	EESVKIVRLVKNKEPLGATIRRDEHSGAVVVARIMRGGAADRSGLVHVGDELREV*GIAVLHKRPDEISQILAQSQGSITLKIIPATQE	-0.01027145	0.01362921	-1.087139	0.1169845	NA	NA	NA	NA	NA	NA	NA	NA	42.3	NA	NA	NA	Homo sapiens (Human)	MPP3	DLG3
Q13368_PF00595_132	Q13368	Q13368_N187A	EESVKIVRLVKNKEPLGATIRRDEHSGAVVVARIMRGGAADRSGLVHVGDELREVAGIAVLHKRPDEISQILAQSQGSITLKIIPATQE	0.03682165	0.004939752	-0.6829218	0.04239972	-11.12199	0.9282442	-0.71	2.24917	-5.053	13.155	-0.031	6.816757	42.3	0.9934328	0.978	-14.92298	Homo sapiens (Human)	MPP3	DLG3
Q13368_PF00595_132	Q13368	Q13368_N187C	EESVKIVRLVKNKEPLGATIRRDEHSGAVVVARIMRGGAADRSGLVHVGDELREVCGIAVLHKRPDEISQILAQSQGSITLKIIPATQE	0.05291463	0.005406641	-0.5447898	0.04640719	-11.20589	1.345281	-0.68	1.74684	-4.714	12.283	-0.029	8.148407	42.3	0.3519644	0.951	-14.01899	Homo sapiens (Human)	MPP3	DLG3
Q13368_PF00595_132	Q13368	Q13368_N187D	EESVKIVRLVKNKEPLGATIRRDEHSGAVVVARIMRGGAADRSGLVHVGDELREVDGIAVLHKRPDEISQILAQSQGSITLKIIPATQE	0.09221265	0.003375049	-0.2074804	0.02896929	-7.382019	0.4658695	-0.11	0.962729	-3.66	7.918	-0.017	4.618652	42.3	0.6487347	0.8645	-10.24589	Homo sapiens (Human)	MPP3	DLG3
Q13368_PF00595_132	Q13368	Q13368_N187E	EESVKIVRLVKNKEPLGATIRRDEHSGAVVVARIMRGGAADRSGLVHVGDELREVEGIAVLHKRPDEISQILAQSQGSITLKIIPATQE	0.06439252	0.006280687	-0.4462709	0.05390945	-10.45257	1.554112	-0.14	0.528197	-5.054	13.061	-0.025	7.002945	42.3	0.9982457	0.9933	-14.5504	Homo sapiens (Human)	MPP3	DLG3
Q13368_PF00595_132	Q13368	Q13368_N187F	EESVKIVRLVKNKEPLGATIRRDEHSGAVVVARIMRGGAADRSGLVHVGDELREVFGIAVLHKRPDEISQILAQSQGSITLKIIPATQE	0.007371659	0.00817923	-0.935702	0.07020535	-14.33009	0.970273	-0.08	2.36601	-5.79	13.438	-0.188	10.63596	42.3	0.8536319	0.9982	-17.57902	Homo sapiens (Human)	MPP3	DLG3
Q13368_PF00595_132	Q13368	Q13368_N187G	EESVKIVRLVKNKEPLGATIRRDEHSGAVVVARIMRGGAADRSGLVHVGDELREVGGIAVLHKRPDEISQILAQSQGSITLKIIPATQE	0.04122657	0.004835267	-0.6451128	0.04150287	-9.920095	1.316792	-0.62	2.42134	-4.329	10.925	-0.033	6.334259	42.3	0.9321989	0.9022	-12.64838	Homo sapiens (Human)	MPP3	DLG3
Q13368_PF00595_132	Q13368	Q13368_N187H	EESVKIVRLVKNKEPLGATIRRDEHSGAVVVARIMRGGAADRSGLVHVGDELREVHGIAVLHKRPDEISQILAQSQGSITLKIIPATQE	0.01413817	0.006311899	-0.8776225	0.05417735	-11.39385	0.9668134	-0.39	2.17516	-4.526	12.435	-0.02	9.909225	42.3	0.5554992	0.9718	-13.27808	Homo sapiens (Human)	MPP3	DLG3
Q13368_PF00595_132	Q13368	Q13368_N187I	EESVKIVRLVKNKEPLGATIRRDEHSGAVVVARIMRGGAADRSGLVHVGDELREVIGIAVLHKRPDEISQILAQSQGSITLKIIPATQE	0.007949825	0.006947995	-0.9307393	0.0596372	-13.09003	1.814862	-0.12	2.97973	-5.53	13.125	-0.18	10.57666	42.3	1.046368	0.9964	-16.4747	Homo sapiens (Human)	MPP3	DLG3
Q13368_PF00595_132	Q13368	Q13368_N187K	EESVKIVRLVKNKEPLGATIRRDEHSGAVVVARIMRGGAADRSGLVHVGDELREVKGIAVLHKRPDEISQILAQSQGSITLKIIPATQE	0.02671319	0.009013845	-0.7696865	0.07736915	-11.12485	1.685747	-0.31	0.685981	-4.889	13.231	-0.027	9.233826	42.3	1.006618	0.9971	-14.20159	Homo sapiens (Human)	MPP3	DLG3
Q13368_PF00595_132	Q13368	Q13368_N187L	EESVKIVRLVKNKEPLGATIRRDEHSGAVVVARIMRGGAADRSGLVHVGDELREVLGIAVLHKRPDEISQILAQSQGSITLKIIPATQE	-0.004058151	0.007645604	-1.033808	0.06562504	-13.36619	0.621065	-0.15	0.559065	-5.584	12.044	-0.204	9.875687	42.3	0.4472756	0.9804	-16.83189	Homo sapiens (Human)	MPP3	DLG3
Q13368_PF00595_132	Q13368	Q13368_N187M	EESVKIVRLVKNKEPLGATIRRDEHSGAVVVARIMRGGAADRSGLVHVGDELREVMGIAVLHKRPDEISQILAQSQGSITLKIIPATQE	0.01383944	0.009121611	-0.8801866	0.07829415	-13.49644	1.070235	-0.16	1.28928	-5.686	13.355	-0.124	9.854797	42.3	0.6858705	0.9907	-16.97336	Homo sapiens (Human)	MPP3	DLG3
Q13368_PF00595_132	Q13368	Q13368_N187P	EESVKIVRLVKNKEPLGATIRRDEHSGAVVVARIMRGGAADRSGLVHVGDELREVPGIAVLHKRPDEISQILAQSQGSITLKIIPATQE	0.006549988	0.007221514	-0.9427547	0.06198492	-14.90852	5.886775	-1.52	7.44895	-6.241	13.532	-0.054	9.199112	42.3	1.681289	0.9964	-19.60337	Homo sapiens (Human)	MPP3	DLG3
Q13368_PF00595_132	Q13368	Q13368_N187Q	EESVKIVRLVKNKEPLGATIRRDEHSGAVVVARIMRGGAADRSGLVHVGDELREVQGIAVLHKRPDEISQILAQSQGSITLKIIPATQE	0.06556677	0.005726421	-0.4361918	0.04915198	-11.67415	1.302883	-0.17	0.966313	-5.086	13.42	-0.026	7.717606	42.3	0.9908954	0.9925	-14.84287	Homo sapiens (Human)	MPP3	DLG3
Q13368_PF00595_132	Q13368	Q13368_N187R	EESVKIVRLVKNKEPLGATIRRDEHSGAVVVARIMRGGAADRSGLVHVGDELREVRGIAVLHKRPDEISQILAQSQGSITLKIIPATQE	0.004892369	0.00645314	-0.9569826	0.05538968	-11.96722	1.188888	-0.12	1.09208	-5.108	12.467	-0.035	9.853012	42.3	1.01681	0.9929	-14.95048	Homo sapiens (Human)	MPP3	DLG3
Q13368_PF00595_132	Q13368	Q13368_N187S	EESVKIVRLVKNKEPLGATIRRDEHSGAVVVARIMRGGAADRSGLVHVGDELREVSGIAVLHKRPDEISQILAQSQGSITLKIIPATQE	0.01750942	0.005100928	-0.8486858	0.04378315	-9.315502	1.100729	-0.38	2.51664	-3.944	10.323	-0.017	7.530792	42.3	0.8199506	0.5135	-11.63105	Homo sapiens (Human)	MPP3	DLG3
Q13368_PF00595_132	Q13368	Q13368_N187T	EESVKIVRLVKNKEPLGATIRRDEHSGAVVVARIMRGGAADRSGLVHVGDELREVTGIAVLHKRPDEISQILAQSQGSITLKIIPATQE	0.0170659	0.005636737	-0.8524927	0.04838219	-11.95293	1.758245	-0.3	2.59874	-5.051	13.565	-0.025	9.109497	42.3	1.233875	0.9697	-15.13856	Homo sapiens (Human)	MPP3	DLG3
Q13368_PF00595_132	Q13368	Q13368_N187V	EESVKIVRLVKNKEPLGATIRRDEHSGAVVVARIMRGGAADRSGLVHVGDELREVVGIAVLHKRPDEISQILAQSQGSITLKIIPATQE	-0.008904102	0.007284478	-1.075403	0.06252536	-12.63727	1.628404	-0.31	3.08237	-5.53	13.315	-0.134	10.65002	42.3	0.9975879	0.9936	-16.33902	Homo sapiens (Human)	MPP3	DLG3
Q13368_PF00595_132	Q13368	Q13368_N187W	EESVKIVRLVKNKEPLGATIRRDEHSGAVVVARIMRGGAADRSGLVHVGDELREVWGIAVLHKRPDEISQILAQSQGSITLKIIPATQE	-0.0282637	0.01934832	-1.241573	0.1660738	-15.23841	1.062322	-0.16	2.06459	-5.973	13.49	-0.196	10.54634	42.3	0.9206614	0.9986	-17.7875	Homo sapiens (Human)	MPP3	DLG3
Q13368_PF00595_132	Q13368	Q13368_N187Y	EESVKIVRLVKNKEPLGATIRRDEHSGAVVVARIMRGGAADRSGLVHVGDELREVYGIAVLHKRPDEISQILAQSQGSITLKIIPATQE	-0.007502822	0.008968017	-1.063375	0.0769758	-13.0305	1.16772	-0.16	2.18966	-5.227	13.198	-0.079	10.5544	42.3	0.9216415	0.976	-15.61998	Homo sapiens (Human)	MPP3	DLG3
Q13368_PF00595_132	Q13368	Q13368_P146*	EESVKIVRLVKNKE*LGATIRRDEHSGAVVVARIMRGGAADRSGLVHVGDELREVNGIAVLHKRPDEISQILAQSQGSITLKIIPATQE	NA	NA	NA	NA	NA	NA	NA	NA	NA	NA	NA	NA	80.7	NA	NA	NA	Homo sapiens (Human)	MPP3	DLG3
Q13368_PF00595_132	Q13368	Q13368_P146A	EESVKIVRLVKNKEALGATIRRDEHSGAVVVARIMRGGAADRSGLVHVGDELREVNGIAVLHKRPDEISQILAQSQGSITLKIIPATQE	NA	NA	NA	NA	-8.229159	-0.1262747	-0.1	0.818978	NA	NA	NA	4.694107	80.7	0.2109619	0.9152	-9.254201	Homo sapiens (Human)	MPP3	DLG3
Q13368_PF00595_132	Q13368	Q13368_P146C	EESVKIVRLVKNKECLGATIRRDEHSGAVVVARIMRGGAADRSGLVHVGDELREVNGIAVLHKRPDEISQILAQSQGSITLKIIPATQE	NA	NA	NA	NA	-11.55532	0.3598663	-0.06	0.803908	NA	NA	NA	7.455917	80.7	0.1216162	0.9954	-14.14634	Homo sapiens (Human)	MPP3	DLG3
Q13368_PF00595_132	Q13368	Q13368_P146D	EESVKIVRLVKNKEDLGATIRRDEHSGAVVVARIMRGGAADRSGLVHVGDELREVNGIAVLHKRPDEISQILAQSQGSITLKIIPATQE	NA	NA	NA	NA	-12.86235	-0.6077121	-0.22	-0.558855	NA	NA	NA	5.593994	80.7	0.178126	0.9947	-17.12523	Homo sapiens (Human)	MPP3	DLG3
Q13368_PF00595_132	Q13368	Q13368_P146E	EESVKIVRLVKNKEELGATIRRDEHSGAVVVARIMRGGAADRSGLVHVGDELREVNGIAVLHKRPDEISQILAQSQGSITLKIIPATQE	NA	NA	NA	NA	-11.66813	-0.6719741	0.03	0.385697	NA	NA	NA	5.742783	80.7	0.3308979	0.9942	-16.07176	Homo sapiens (Human)	MPP3	DLG3
Q13368_PF00595_132	Q13368	Q13368_P146F	EESVKIVRLVKNKEFLGATIRRDEHSGAVVVARIMRGGAADRSGLVHVGDELREVNGIAVLHKRPDEISQILAQSQGSITLKIIPATQE	NA	NA	NA	NA	-10.71824	-0.6580163	0	0.567665	NA	NA	NA	6.817688	80.7	0.3976164	0.9969	-13.76595	Homo sapiens (Human)	MPP3	DLG3
Q13368_PF00595_132	Q13368	Q13368_P146G	EESVKIVRLVKNKEGLGATIRRDEHSGAVVVARIMRGGAADRSGLVHVGDELREVNGIAVLHKRPDEISQILAQSQGSITLKIIPATQE	NA	NA	NA	NA	-7.845345	0.1034872	-0.57	0.999607	NA	NA	NA	4.426376	80.7	0.4062731	0.9902	-13.36385	Homo sapiens (Human)	MPP3	DLG3
Q13368_PF00595_132	Q13368	Q13368_P146H	EESVKIVRLVKNKEHLGATIRRDEHSGAVVVARIMRGGAADRSGLVHVGDELREVNGIAVLHKRPDEISQILAQSQGSITLKIIPATQE	NA	NA	NA	NA	-10.29856	-0.6463484	-0.13	0.865207	NA	NA	NA	6.954132	80.7	0.4258806	0.9749	-11.56631	Homo sapiens (Human)	MPP3	DLG3
Q13368_PF00595_132	Q13368	Q13368_P146I	EESVKIVRLVKNKEILGATIRRDEHSGAVVVARIMRGGAADRSGLVHVGDELREVNGIAVLHKRPDEISQILAQSQGSITLKIIPATQE	NA	NA	NA	NA	-9.184293	-0.3128998	-0.19	0.513086	NA	NA	NA	8.232361	80.7	0.3895513	0.996	-11.87657	Homo sapiens (Human)	MPP3	DLG3
Q13368_PF00595_132	Q13368	Q13368_P146K	EESVKIVRLVKNKEKLGATIRRDEHSGAVVVARIMRGGAADRSGLVHVGDELREVNGIAVLHKRPDEISQILAQSQGSITLKIIPATQE	NA	NA	NA	NA	-10.07279	-0.469117	-0.07	1.17031	NA	NA	NA	6.332169	80.7	0.36305	0.9969	-15.27486	Homo sapiens (Human)	MPP3	DLG3
Q13368_PF00595_132	Q13368	Q13368_P146L	EESVKIVRLVKNKELLGATIRRDEHSGAVVVARIMRGGAADRSGLVHVGDELREVNGIAVLHKRPDEISQILAQSQGSITLKIIPATQE	NA	NA	NA	NA	-8.436632	-0.5608977	-0.04	0.839668	NA	NA	NA	6.684219	80.7	0.3027419	0.9706	-10.16645	Homo sapiens (Human)	MPP3	DLG3
Q13368_PF00595_132	Q13368	Q13368_P146M	EESVKIVRLVKNKEMLGATIRRDEHSGAVVVARIMRGGAADRSGLVHVGDELREVNGIAVLHKRPDEISQILAQSQGSITLKIIPATQE	NA	NA	NA	NA	-11.02947	-0.4252566	-0.14	-0.173886	NA	NA	NA	8.196915	80.7	0.3698489	0.9943	-13.52186	Homo sapiens (Human)	MPP3	DLG3
Q13368_PF00595_132	Q13368	Q13368_P146N	EESVKIVRLVKNKENLGATIRRDEHSGAVVVARIMRGGAADRSGLVHVGDELREVNGIAVLHKRPDEISQILAQSQGSITLKIIPATQE	NA	NA	NA	NA	-11.34401	-0.3138822	-0.25	0.665439	NA	NA	NA	5.941482	80.7	0.3925984	0.9908	-14.25638	Homo sapiens (Human)	MPP3	DLG3
Q13368_PF00595_132	Q13368	Q13368_P146Q	EESVKIVRLVKNKEQLGATIRRDEHSGAVVVARIMRGGAADRSGLVHVGDELREVNGIAVLHKRPDEISQILAQSQGSITLKIIPATQE	NA	NA	NA	NA	-9.08791	-0.3392414	0.02	0.729376	NA	NA	NA	6.047943	80.7	0.4011784	0.9927	-11.824	Homo sapiens (Human)	MPP3	DLG3
Q13368_PF00595_132	Q13368	Q13368_P146R	EESVKIVRLVKNKERLGATIRRDEHSGAVVVARIMRGGAADRSGLVHVGDELREVNGIAVLHKRPDEISQILAQSQGSITLKIIPATQE	NA	NA	NA	NA	-10.05691	-0.5117807	0.02	1.15902	NA	NA	NA	5.997025	80.7	0.3971498	0.9871	-13.30635	Homo sapiens (Human)	MPP3	DLG3
Q13368_PF00595_132	Q13368	Q13368_P146S	EESVKIVRLVKNKESLGATIRRDEHSGAVVVARIMRGGAADRSGLVHVGDELREVNGIAVLHKRPDEISQILAQSQGSITLKIIPATQE	NA	NA	NA	NA	-7.906286	-0.2451881	-0.02	0.689003	NA	NA	NA	4.330704	80.7	0.2528915	0.9805	-9.836607	Homo sapiens (Human)	MPP3	DLG3
Q13368_PF00595_132	Q13368	Q13368_P146T	EESVKIVRLVKNKETLGATIRRDEHSGAVVVARIMRGGAADRSGLVHVGDELREVNGIAVLHKRPDEISQILAQSQGSITLKIIPATQE	NA	NA	NA	NA	-9.289148	-0.04877582	-0.38	1.19367	NA	NA	NA	4.81105	80.7	0.3394332	0.9818	-10.88592	Homo sapiens (Human)	MPP3	DLG3
Q13368_PF00595_132	Q13368	Q13368_P146V	EESVKIVRLVKNKEVLGATIRRDEHSGAVVVARIMRGGAADRSGLVHVGDELREVNGIAVLHKRPDEISQILAQSQGSITLKIIPATQE	NA	NA	NA	NA	-10.06091	-0.09394435	-0.12	1.15359	NA	NA	NA	7.286911	80.7	0.424857	0.9889	-12.74228	Homo sapiens (Human)	MPP3	DLG3
Q13368_PF00595_132	Q13368	Q13368_P146W	EESVKIVRLVKNKEWLGATIRRDEHSGAVVVARIMRGGAADRSGLVHVGDELREVNGIAVLHKRPDEISQILAQSQGSITLKIIPATQE	NA	NA	NA	NA	-13.32433	-1.130972	-0.01	-0.0821108	NA	NA	NA	9.206345	80.7	0.1294031	0.9981	-16.61565	Homo sapiens (Human)	MPP3	DLG3
Q13368_PF00595_132	Q13368	Q13368_P146Y	EESVKIVRLVKNKEYLGATIRRDEHSGAVVVARIMRGGAADRSGLVHVGDELREVNGIAVLHKRPDEISQILAQSQGSITLKIIPATQE	NA	NA	NA	NA	-12.00258	-0.6666013	-0.03	0.916026	NA	NA	NA	6.528809	80.7	0.3539893	0.9928	-14.81568	Homo sapiens (Human)	MPP3	DLG3
Q13368_PF00595_132	Q13368	Q13368_P196*	EESVKIVRLVKNKEPLGATIRRDEHSGAVVVARIMRGGAADRSGLVHVGDELREVNGIAVLHKR*DEISQILAQSQGSITLKIIPATQE	0.002889071	0.00985519	-0.9741777	0.08459073	NA	NA	NA	NA	NA	NA	NA	NA	32	NA	NA	NA	Homo sapiens (Human)	MPP3	DLG3
Q13368_PF00595_132	Q13368	Q13368_P196A	EESVKIVRLVKNKEPLGATIRRDEHSGAVVVARIMRGGAADRSGLVHVGDELREVNGIAVLHKRADEISQILAQSQGSITLKIIPATQE	0.1281276	0.002646746	0.1007911	0.02271799	-7.428939	0.1351677	-0.25	2.54926	-3.373	6.412	-0.023	4.208786	32	-0.1093373	0.7078	-9.652449	Homo sapiens (Human)	MPP3	DLG3
Q13368_PF00595_132	Q13368	Q13368_P196C	EESVKIVRLVKNKEPLGATIRRDEHSGAVVVARIMRGGAADRSGLVHVGDELREVNGIAVLHKRCDEISQILAQSQGSITLKIIPATQE	0.1253161	0.002617376	0.07665854	0.0224659	-8.030974	0.6837301	-0.43	2.98076	-4.732	12.521	-0.034	7.712143	32	-0.535983	0.986	-14.30075	Homo sapiens (Human)	MPP3	DLG3
Q13368_PF00595_132	Q13368	Q13368_P196D	EESVKIVRLVKNKEPLGATIRRDEHSGAVVVARIMRGGAADRSGLVHVGDELREVNGIAVLHKRDDEISQILAQSQGSITLKIIPATQE	0.1277868	0.003232745	0.09786584	0.02774784	-9.456944	0.4813369	-0.38	2.17341	-5.466	11.143	-0.039	6.801865	32	0.6309735	0.995	-16.96047	Homo sapiens (Human)	MPP3	DLG3
Q13368_PF00595_132	Q13368	Q13368_P196E	EESVKIVRLVKNKEPLGATIRRDEHSGAVVVARIMRGGAADRSGLVHVGDELREVNGIAVLHKREDEISQILAQSQGSITLKIIPATQE	0.1120947	0.00369891	-0.0368255	0.03174911	-9.722212	0.1243112	0.23	1.67008	-4.887	9.265	-0.029	6.37561	32	0.1500461	0.9829	-15.43588	Homo sapiens (Human)	MPP3	DLG3
Q13368_PF00595_132	Q13368	Q13368_P196F	EESVKIVRLVKNKEPLGATIRRDEHSGAVVVARIMRGGAADRSGLVHVGDELREVNGIAVLHKRFDEISQILAQSQGSITLKIIPATQE	0.1105672	0.003028932	-0.04993659	0.02599844	-8.717985	-0.4882677	-0.26	2.68319	-4.936	10.695	-0.047	4.996582	32	-0.3153499	0.9957	-15.83639	Homo sapiens (Human)	MPP3	DLG3
Q13368_PF00595_132	Q13368	Q13368_P196G	EESVKIVRLVKNKEPLGATIRRDEHSGAVVVARIMRGGAADRSGLVHVGDELREVNGIAVLHKRGDEISQILAQSQGSITLKIIPATQE	0.07405968	0.003926446	-0.3632941	0.03370214	-9.039285	0.9651083	-1.66	3.27403	-4.688	11.385	-0.044	6.679657	32	0.5472426	0.9777	-14.1891	Homo sapiens (Human)	MPP3	DLG3
Q13368_PF00595_132	Q13368	Q13368_P196H	EESVKIVRLVKNKEPLGATIRRDEHSGAVVVARIMRGGAADRSGLVHVGDELREVNGIAVLHKRHDEISQILAQSQGSITLKIIPATQE	0.08950736	0.002808903	-0.230701	0.02410985	-4.205012	-0.2722085	-0.63	3.57277	-4.139	7.645	-0.029	4.14386	32	0.5095391	0.9755	-13.37514	Homo sapiens (Human)	MPP3	DLG3
Q13368_PF00595_132	Q13368	Q13368_P196I	EESVKIVRLVKNKEPLGATIRRDEHSGAVVVARIMRGGAADRSGLVHVGDELREVNGIAVLHKRIDEISQILAQSQGSITLKIIPATQE	0.133292	0.002478968	0.1451185	0.0212779	-6.290532	-0.4446846	-0.23	1.81408	-4.278	6.789	-0.043	3.91687	32	-0.6912141	0.9485	-13.77604	Homo sapiens (Human)	MPP3	DLG3
Q13368_PF00595_132	Q13368	Q13368_P196K	EESVKIVRLVKNKEPLGATIRRDEHSGAVVVARIMRGGAADRSGLVHVGDELREVNGIAVLHKRKDEISQILAQSQGSITLKIIPATQE	0.09128249	0.003888165	-0.2154643	0.03337355	-7.515005	-0.008183367	-0.48	2.47351	-5.062	10.652	-0.038	6.140213	32	0.5398492	0.9903	-15.26037	Homo sapiens (Human)	MPP3	DLG3
Q13368_PF00595_132	Q13368	Q13368_P196L	EESVKIVRLVKNKEPLGATIRRDEHSGAVVVARIMRGGAADRSGLVHVGDELREVNGIAVLHKRLDEISQILAQSQGSITLKIIPATQE	0.1247211	0.001683425	0.07155177	0.01444946	-4.316412	-0.3969564	-0.13	1.24879	-3.445	6.335	-0.046	3.711197	32	-0.375659	0.8353	-10.15735	Homo sapiens (Human)	MPP3	DLG3
Q13368_PF00595_132	Q13368	Q13368_P196M	EESVKIVRLVKNKEPLGATIRRDEHSGAVVVARIMRGGAADRSGLVHVGDELREVNGIAVLHKRMDEISQILAQSQGSITLKIIPATQE	0.1221986	0.002399245	0.04990032	0.0205936	-7.669761	-0.2207463	-0.58	2.29573	-4.74	9.902	-0.046	6.140411	32	-0.3173597	0.9646	-14.78273	Homo sapiens (Human)	MPP3	DLG3
Q13368_PF00595_132	Q13368	Q13368_P196N	EESVKIVRLVKNKEPLGATIRRDEHSGAVVVARIMRGGAADRSGLVHVGDELREVNGIAVLHKRNDEISQILAQSQGSITLKIIPATQE	0.1036919	0.003175771	-0.1089495	0.02725881	-6.799431	0.4029119	-1.27	3.23259	-5.108	11.516	-0.039	5.563232	32	0.6756135	0.9933	-15.42461	Homo sapiens (Human)	MPP3	DLG3
Q13368_PF00595_132	Q13368	Q13368_P196Q	EESVKIVRLVKNKEPLGATIRRDEHSGAVVVARIMRGGAADRSGLVHVGDELREVNGIAVLHKRQDEISQILAQSQGSITLKIIPATQE	0.109849	0.002751097	-0.05610134	0.02361368	-2.768007	0.1125118	0.02	2.45076	-4.071	11.069	-0.027	5.933563	32	0.3754811	0.9732	-11.93381	Homo sapiens (Human)	MPP3	DLG3
Q13368_PF00595_132	Q13368	Q13368_P196R	EESVKIVRLVKNKEPLGATIRRDEHSGAVVVARIMRGGAADRSGLVHVGDELREVNGIAVLHKRRDEISQILAQSQGSITLKIIPATQE	0.08154639	0.002714721	-0.2990329	0.02330145	-6.195112	-0.2201677	-0.12	2.73707	-4.312	10.76	-0.038	5.796875	32	0.6689502	0.9713	-12.67601	Homo sapiens (Human)	MPP3	DLG3
Q13368_PF00595_132	Q13368	Q13368_P196S	EESVKIVRLVKNKEPLGATIRRDEHSGAVVVARIMRGGAADRSGLVHVGDELREVNGIAVLHKRSDEISQILAQSQGSITLKIIPATQE	0.1095598	0.001951136	-0.05858338	0.01674732	-5.926917	0.5104819	-0.29	3.40464	-3.709	10.527	-0.023	5.48111	32	0.2263887	0.9445	-10.09146	Homo sapiens (Human)	MPP3	DLG3
Q13368_PF00595_132	Q13368	Q13368_P196T	EESVKIVRLVKNKEPLGATIRRDEHSGAVVVARIMRGGAADRSGLVHVGDELREVNGIAVLHKRTDEISQILAQSQGSITLKIIPATQE	0.1228624	0.002044938	0.05559731	0.01755245	-7.369908	0.1005497	-1.15	2.84362	-3.842	8.355	-0.024	4.580612	32	0.01694363	0.8257	-11.69638	Homo sapiens (Human)	MPP3	DLG3
Q13368_PF00595_132	Q13368	Q13368_P196V	EESVKIVRLVKNKEPLGATIRRDEHSGAVVVARIMRGGAADRSGLVHVGDELREVNGIAVLHKRVDEISQILAQSQGSITLKIIPATQE	0.1298722	0.002069147	0.1157656	0.01776025	-6.353409	-0.3982622	-0.29	2.45175	-3.576	6.664	-0.031	2.867386	32	-0.7005034	0.8723	-10.3167	Homo sapiens (Human)	MPP3	DLG3
Q13368_PF00595_132	Q13368	Q13368_P196W	EESVKIVRLVKNKEPLGATIRRDEHSGAVVVARIMRGGAADRSGLVHVGDELREVNGIAVLHKRWDEISQILAQSQGSITLKIIPATQE	0.0812354	0.003955836	-0.3017022	0.0339544	-12.04385	-0.8409113	-0.33	2.98549	-5.382	12.157	-0.057	7.227844	32	-0.3097387	0.995	-16.80918	Homo sapiens (Human)	MPP3	DLG3
Q13368_PF00595_132	Q13368	Q13368_P196Y	EESVKIVRLVKNKEPLGATIRRDEHSGAVVVARIMRGGAADRSGLVHVGDELREVNGIAVLHKRYDEISQILAQSQGSITLKIIPATQE	0.08912104	0.003490981	-0.2340169	0.02996438	-9.058006	-0.2982008	-0.63	2.1613	-5.204	10.334	-0.048	5.022934	32	0.04469895	0.9948	-16.63532	Homo sapiens (Human)	MPP3	DLG3
Q13368_PF00595_132	Q13368	Q13368_P216*	EESVKIVRLVKNKEPLGATIRRDEHSGAVVVARIMRGGAADRSGLVHVGDELREVNGIAVLHKRPDEISQILAQSQGSITLKII*ATQE	0.00866282	0.01145159	-0.9246194	0.09829324	NA	NA	NA	NA	NA	NA	NA	NA	39.9	NA	NA	NA	Homo sapiens (Human)	MPP3	DLG3
Q13368_PF00595_132	Q13368	Q13368_P216A	EESVKIVRLVKNKEPLGATIRRDEHSGAVVVARIMRGGAADRSGLVHVGDELREVNGIAVLHKRPDEISQILAQSQGSITLKIIAATQE	0.07245048	0.004398521	-0.3771064	0.03775412	-7.855421	0.1210635	-0.24	1.9557	-3.806	8.374	-0.032	6.849045	39.9	1.247117	0.8565	-12.64602	Homo sapiens (Human)	MPP3	DLG3
Q13368_PF00595_132	Q13368	Q13368_P216C	EESVKIVRLVKNKEPLGATIRRDEHSGAVVVARIMRGGAADRSGLVHVGDELREVNGIAVLHKRPDEISQILAQSQGSITLKIICATQE	0.07021983	0.006022369	-0.3962529	0.05169222	-10.95117	0.6503543	-0.1	2.24319	-4.982	11.723	-0.06	9.909287	39.9	0.7346526	0.99	-16.26211	Homo sapiens (Human)	MPP3	DLG3
Q13368_PF00595_132	Q13368	Q13368_P216D	EESVKIVRLVKNKEPLGATIRRDEHSGAVVVARIMRGGAADRSGLVHVGDELREVNGIAVLHKRPDEISQILAQSQGSITLKIIDATQE	0.04789635	0.007715364	-0.5878636	0.06622381	-11.66701	0.5377841	-0.67	2.93951	-5.828	11.625	-0.052	7.426651	39.9	2.097521	0.997	-19.40645	Homo sapiens (Human)	MPP3	DLG3
Q13368_PF00595_132	Q13368	Q13368_P216E	EESVKIVRLVKNKEPLGATIRRDEHSGAVVVARIMRGGAADRSGLVHVGDELREVNGIAVLHKRPDEISQILAQSQGSITLKIIEATQE	0.08963867	0.005549582	-0.2295739	0.04763411	-10.51397	0.04068375	0.13	2.18169	-5.64	11.559	-0.053	8.172882	39.9	1.387342	0.9894	-18.72336	Homo sapiens (Human)	MPP3	DLG3
Q13368_PF00595_132	Q13368	Q13368_P216F	EESVKIVRLVKNKEPLGATIRRDEHSGAVVVARIMRGGAADRSGLVHVGDELREVNGIAVLHKRPDEISQILAQSQGSITLKIIFATQE	0.001786092	0.01097424	-0.9836449	0.09419598	-9.566252	-0.432529	-0.04	1.44313	-4.985	10.079	-0.077	8.180206	39.9	0.8361184	0.9976	-16.85485	Homo sapiens (Human)	MPP3	DLG3
Q13368_PF00595_132	Q13368	Q13368_P216G	EESVKIVRLVKNKEPLGATIRRDEHSGAVVVARIMRGGAADRSGLVHVGDELREVNGIAVLHKRPDEISQILAQSQGSITLKIIGATQE	0.06929317	0.004843643	-0.4042068	0.04157477	-11.07069	1.129345	-0.86	2.4215	-5.128	11.34	-0.063	8.859161	39.9	1.665243	0.9816	-17.02915	Homo sapiens (Human)	MPP3	DLG3
Q13368_PF00595_132	Q13368	Q13368_P216H	EESVKIVRLVKNKEPLGATIRRDEHSGAVVVARIMRGGAADRSGLVHVGDELREVNGIAVLHKRPDEISQILAQSQGSITLKIIHATQE	0.0750595	0.004278748	-0.3547123	0.03672607	-9.035831	-0.1631902	-0.33	2.12953	-4.252	8.935	-0.045	7.225311	39.9	1.390169	0.9702	-14.34981	Homo sapiens (Human)	MPP3	DLG3
Q13368_PF00595_132	Q13368	Q13368_P216I	EESVKIVRLVKNKEPLGATIRRDEHSGAVVVARIMRGGAADRSGLVHVGDELREVNGIAVLHKRPDEISQILAQSQGSITLKIIIATQE	0.006463223	0.01070483	-0.9434994	0.0918835	-10.96577	-0.6785676	-0.17	1.72346	-5.015	9.652	-0.077	8.851028	39.9	0.7368124	0.9937	-16.74421	Homo sapiens (Human)	MPP3	DLG3
Q13368_PF00595_132	Q13368	Q13368_P216K	EESVKIVRLVKNKEPLGATIRRDEHSGAVVVARIMRGGAADRSGLVHVGDELREVNGIAVLHKRPDEISQILAQSQGSITLKIIKATQE	0.1034241	0.003968629	-0.1112487	0.03406421	-9.887381	0.1080195	-0.26	1.75993	-5.215	9.261	-0.046	6.156616	39.9	0.948948	0.9883	-17.29564	Homo sapiens (Human)	MPP3	DLG3
Q13368_PF00595_132	Q13368	Q13368_P216L	EESVKIVRLVKNKEPLGATIRRDEHSGAVVVARIMRGGAADRSGLVHVGDELREVNGIAVLHKRPDEISQILAQSQGSITLKIILATQE	0.009381287	0.005788663	-0.9184526	0.04968623	-8.907126	-0.8615513	0.03	1.27049	-3.91	10.194	-0.067	8.244827	39.9	0.8435069	0.9289	-12.42082	Homo sapiens (Human)	MPP3	DLG3
Q13368_PF00595_132	Q13368	Q13368_P216M	EESVKIVRLVKNKEPLGATIRRDEHSGAVVVARIMRGGAADRSGLVHVGDELREVNGIAVLHKRPDEISQILAQSQGSITLKIIMATQE	0.02616766	0.007627774	-0.7743689	0.06547199	-11.23036	-0.5102879	-0.1	1.04983	-5.139	11.081	-0.068	9.880859	39.9	0.8706825	0.9914	-16.72524	Homo sapiens (Human)	MPP3	DLG3
Q13368_PF00595_132	Q13368	Q13368_P216N	EESVKIVRLVKNKEPLGATIRRDEHSGAVVVARIMRGGAADRSGLVHVGDELREVNGIAVLHKRPDEISQILAQSQGSITLKIINATQE	0.06472896	0.005890487	-0.4433831	0.05056022	-10.83353	0.3107623	-0.47	2.28625	-5.158	9.357	-0.048	7.201187	39.9	1.762947	0.9951	-17.15475	Homo sapiens (Human)	MPP3	DLG3
Q13368_PF00595_132	Q13368	Q13368_P216Q	EESVKIVRLVKNKEPLGATIRRDEHSGAVVVARIMRGGAADRSGLVHVGDELREVNGIAVLHKRPDEISQILAQSQGSITLKIIQATQE	0.07889281	0.004148408	-0.3218095	0.03560732	-9.460899	0.001418156	-0.01	1.82384	-4.215	8.195	-0.038	7.048157	39.9	1.25765	0.9652	-14.33402	Homo sapiens (Human)	MPP3	DLG3
Q13368_PF00595_132	Q13368	Q13368_P216R	EESVKIVRLVKNKEPLGATIRRDEHSGAVVVARIMRGGAADRSGLVHVGDELREVNGIAVLHKRPDEISQILAQSQGSITLKIIRATQE	0.08546595	0.00275327	-0.2653899	0.02363233	-9.958537	-0.2140666	0.04	1.93911	-4.674	10.516	-0.05	4.255325	39.9	0.9504592	0.9461	-15.25581	Homo sapiens (Human)	MPP3	DLG3
Q13368_PF00595_132	Q13368	Q13368_P216S	EESVKIVRLVKNKEPLGATIRRDEHSGAVVVARIMRGGAADRSGLVHVGDELREVNGIAVLHKRPDEISQILAQSQGSITLKIISATQE	0.0855354	0.002710636	-0.2647938	0.02326639	-7.977851	0.4863392	-0.08	2.25617	-3.641	7.11	-0.036	5.301727	39.9	1.496448	0.9563	-11.96663	Homo sapiens (Human)	MPP3	DLG3
Q13368_PF00595_132	Q13368	Q13368_P216T	EESVKIVRLVKNKEPLGATIRRDEHSGAVVVARIMRGGAADRSGLVHVGDELREVNGIAVLHKRPDEISQILAQSQGSITLKIITATQE	0.07360461	0.003618221	-0.3672001	0.03105652	-8.439016	0.2315848	-0.79	2.17019	-4.114	10.056	-0.042	7.266357	39.9	1.292567	0.9467	-13.30097	Homo sapiens (Human)	MPP3	DLG3
Q13368_PF00595_132	Q13368	Q13368_P216V	EESVKIVRLVKNKEPLGATIRRDEHSGAVVVARIMRGGAADRSGLVHVGDELREVNGIAVLHKRPDEISQILAQSQGSITLKIIVATQE	0.045701	0.005578844	-0.6067071	0.04788527	-10.09092	-0.5859709	-0.24	1.97173	-4.65	7.366	-0.066	8.15628	39.9	0.787678	0.9814	-15.88788	Homo sapiens (Human)	MPP3	DLG3
Q13368_PF00595_132	Q13368	Q13368_P216W	EESVKIVRLVKNKEPLGATIRRDEHSGAVVVARIMRGGAADRSGLVHVGDELREVNGIAVLHKRPDEISQILAQSQGSITLKIIWATQE	0.02273061	0.009172	-0.8038705	0.07872666	-13.46956	-0.7232204	-0.06	2.46403	-5.64	11.732	-0.08	9.271362	39.9	0.9415303	0.9975	-18.66967	Homo sapiens (Human)	MPP3	DLG3
Q13368_PF00595_132	Q13368	Q13368_P216Y	EESVKIVRLVKNKEPLGATIRRDEHSGAVVVARIMRGGAADRSGLVHVGDELREVNGIAVLHKRPDEISQILAQSQGSITLKIIYATQE	0.02278663	0.007605534	-0.8033896	0.0652811	-9.62111	-0.2820182	0.25	2.05358	-4.989	6.812	-0.074	6.81015	39.9	0.9218826	0.996	-17.60074	Homo sapiens (Human)	MPP3	DLG3
Q13368_PF00595_132	Q13368	Q13368_Q201*	EESVKIVRLVKNKEPLGATIRRDEHSGAVVVARIMRGGAADRSGLVHVGDELREVNGIAVLHKRPDEIS*ILAQSQGSITLKIIPATQE	0.01903304	0.009944087	-0.8356081	0.08535376	NA	NA	NA	NA	NA	NA	NA	NA	63.3	NA	NA	NA	Homo sapiens (Human)	MPP3	DLG3
Q13368_PF00595_132	Q13368	Q13368_Q201A	EESVKIVRLVKNKEPLGATIRRDEHSGAVVVARIMRGGAADRSGLVHVGDELREVNGIAVLHKRPDEISAILAQSQGSITLKIIPATQE	0.1148271	0.002218106	-0.01337273	0.01903882	-4.797268	-0.1263502	0.04	0.24635	-3.274	6.423	-0.018	1.51384	63.3	-0.01329792	0.2039	-8.704103	Homo sapiens (Human)	MPP3	DLG3
Q13368_PF00595_132	Q13368	Q13368_Q201C	EESVKIVRLVKNKEPLGATIRRDEHSGAVVVARIMRGGAADRSGLVHVGDELREVNGIAVLHKRPDEISCILAQSQGSITLKIIPATQE	0.09224774	0.004191823	-0.2071793	0.03597996	-8.642614	0.8519101	0.11	0.971531	-3.534	8.356	-0.021	5.593643	63.3	-0.020643	0.4795	-9.921676	Homo sapiens (Human)	MPP3	DLG3
Q13368_PF00595_132	Q13368	Q13368_Q201D	EESVKIVRLVKNKEPLGATIRRDEHSGAVVVARIMRGGAADRSGLVHVGDELREVNGIAVLHKRPDEISDILAQSQGSITLKIIPATQE	0.1106776	0.003564728	-0.04898875	0.03059737	-7.679006	0.2547363	0.06	0.612658	-3.439	5.28	-0.022	0.8602905	63.3	0.403702	0.3087	-10.92137	Homo sapiens (Human)	MPP3	DLG3
Q13368_PF00595_132	Q13368	Q13368_Q201E	EESVKIVRLVKNKEPLGATIRRDEHSGAVVVARIMRGGAADRSGLVHVGDELREVNGIAVLHKRPDEISEILAQSQGSITLKIIPATQE	0.1198905	0.003304623	0.03008862	0.0283648	-7.208946	-0.239803	0.09	0.207761	-3.282	5.079	-0.018	0.877182	63.3	0.1193826	0.0851	-9.806004	Homo sapiens (Human)	MPP3	DLG3
Q13368_PF00595_132	Q13368	Q13368_Q201F	EESVKIVRLVKNKEPLGATIRRDEHSGAVVVARIMRGGAADRSGLVHVGDELREVNGIAVLHKRPDEISFILAQSQGSITLKIIPATQE	0.06976713	0.004681771	-0.4001387	0.04018536	-9.951443	-0.3281601	0.04	0.1126	-3.922	8.745	-0.034	5.11908	63.3	0.2685396	0.6384	-12.52374	Homo sapiens (Human)	MPP3	DLG3
Q13368_PF00595_132	Q13368	Q13368_Q201G	EESVKIVRLVKNKEPLGATIRRDEHSGAVVVARIMRGGAADRSGLVHVGDELREVNGIAVLHKRPDEISGILAQSQGSITLKIIPATQE	0.1091106	0.002935735	-0.06243871	0.0251985	-6.810583	0.8849265	-0.99	1.02137	-3.462	8.104	-0.026	2.931763	63.3	0.6683453	0.2191	-9.437462	Homo sapiens (Human)	MPP3	DLG3
Q13368_PF00595_132	Q13368	Q13368_Q201H	EESVKIVRLVKNKEPLGATIRRDEHSGAVVVARIMRGGAADRSGLVHVGDELREVNGIAVLHKRPDEISHILAQSQGSITLKIIPATQE	0.1062647	0.002890849	-0.08686697	0.02481323	-4.457131	-0.2139601	0.04	0.775538	-3.042	4.313	-0.012	2.063171	63.3	0.2831126	0.1421	-5.896074	Homo sapiens (Human)	MPP3	DLG3
Q13368_PF00595_132	Q13368	Q13368_Q201I	EESVKIVRLVKNKEPLGATIRRDEHSGAVVVARIMRGGAADRSGLVHVGDELREVNGIAVLHKRPDEISIILAQSQGSITLKIIPATQE	0.07075585	0.004920403	-0.3916521	0.04223363	-9.310514	-0.4845024	0.08	0.137389	-3.812	7.394	-0.034	4.185333	63.3	0.1596585	0.4777	-11.96415	Homo sapiens (Human)	MPP3	DLG3
Q13368_PF00595_132	Q13368	Q13368_Q201K	EESVKIVRLVKNKEPLGATIRRDEHSGAVVVARIMRGGAADRSGLVHVGDELREVNGIAVLHKRPDEISKILAQSQGSITLKIIPATQE	0.1167389	0.002864523	0.003037441	0.02458726	-5.046258	-0.1500065	0.05	0.0885255	-3.262	5.858	-0.015	0.6342316	63.3	-0.002566814	0.1041	-8.569026	Homo sapiens (Human)	MPP3	DLG3
Q13368_PF00595_132	Q13368	Q13368_Q201L	EESVKIVRLVKNKEPLGATIRRDEHSGAVVVARIMRGGAADRSGLVHVGDELREVNGIAVLHKRPDEISLILAQSQGSITLKIIPATQE	0.08341699	0.002285403	-0.2829769	0.01961646	-7.67412	-0.6572283	0.06	0.13944	-3.242	6.228	-0.021	3.047897	63.3	0.07601595	0.1426	-8.223489	Homo sapiens (Human)	MPP3	DLG3
Q13368_PF00595_132	Q13368	Q13368_Q201M	EESVKIVRLVKNKEPLGATIRRDEHSGAVVVARIMRGGAADRSGLVHVGDELREVNGIAVLHKRPDEISMILAQSQGSITLKIIPATQE	0.1023253	0.003081599	-0.1206799	0.0264505	-8.394309	-0.2933043	0.05	-0.264245	-3.667	8.274	-0.024	4.131882	63.3	0.03737009	0.3732	-10.98549	Homo sapiens (Human)	MPP3	DLG3
Q13368_PF00595_132	Q13368	Q13368_Q201N	EESVKIVRLVKNKEPLGATIRRDEHSGAVVVARIMRGGAADRSGLVHVGDELREVNGIAVLHKRPDEISNILAQSQGSITLKIIPATQE	0.1188959	0.00312094	0.02155133	0.02678818	-6.069082	0.2616892	0.05	0.704051	-3.34	6.231	-0.018	1.321045	63.3	0.3188487	0.2554	-9.582543	Homo sapiens (Human)	MPP3	DLG3
Q13368_PF00595_132	Q13368	Q13368_Q201P	EESVKIVRLVKNKEPLGATIRRDEHSGAVVVARIMRGGAADRSGLVHVGDELREVNGIAVLHKRPDEISPILAQSQGSITLKIIPATQE	0.04795441	0.004310474	-0.5873652	0.03699839	-8.370002	5.397006	-0.75	3.97072	-3.314	4.393	-0.027	2.043655	63.3	2.170656	0.495	-10.47201	Homo sapiens (Human)	MPP3	DLG3
Q13368_PF00595_132	Q13368	Q13368_Q201R	EESVKIVRLVKNKEPLGATIRRDEHSGAVVVARIMRGGAADRSGLVHVGDELREVNGIAVLHKRPDEISRILAQSQGSITLKIIPATQE	0.1175683	0.002012564	0.01015628	0.01727458	-4.044583	-0.3629887	0.03	0.224001	-3.099	4.975	-0.013	0.5446167	63.3	-0.02408612	0.0813	-6.423502	Homo sapiens (Human)	MPP3	DLG3
Q13368_PF00595_132	Q13368	Q13368_Q201S	EESVKIVRLVKNKEPLGATIRRDEHSGAVVVARIMRGGAADRSGLVHVGDELREVNGIAVLHKRPDEISSILAQSQGSITLKIIPATQE	0.1137439	0.00201533	-0.02266981	0.01729832	-5.295498	0.4995435	0.03	0.212507	-3.155	4.727	-0.016	0.8379974	63.3	0.226097	0.2503	-8.481557	Homo sapiens (Human)	MPP3	DLG3
Q13368_PF00595_132	Q13368	Q13368_Q201T	EESVKIVRLVKNKEPLGATIRRDEHSGAVVVARIMRGGAADRSGLVHVGDELREVNGIAVLHKRPDEISTILAQSQGSITLKIIPATQE	0.1147264	0.002200839	-0.01423638	0.01889061	-6.524537	0.171944	0.02	0.912567	-3.34	6.026	-0.017	2.093231	63.3	0.3142994	0.2384	-9.768362	Homo sapiens (Human)	MPP3	DLG3
Q13368_PF00595_132	Q13368	Q13368_Q201V	EESVKIVRLVKNKEPLGATIRRDEHSGAVVVARIMRGGAADRSGLVHVGDELREVNGIAVLHKRPDEISVILAQSQGSITLKIIPATQE	0.07540021	0.003380018	-0.3517878	0.02901194	-8.203083	-0.2706605	0.1	0.6014	-3.577	7.487	-0.029	4.026444	63.3	0.2736436	0.2951	-10.75028	Homo sapiens (Human)	MPP3	DLG3
Q13368_PF00595_132	Q13368	Q13368_Q201W	EESVKIVRLVKNKEPLGATIRRDEHSGAVVVARIMRGGAADRSGLVHVGDELREVNGIAVLHKRPDEISWILAQSQGSITLKIIPATQE	0.09785874	0.003829651	-0.159018	0.0328713	-10.39803	-0.9113428	-0.02	-0.0927655	-3.904	10.225	-0.034	5.78923	63.3	0.1359336	0.4164	-11.58464	Homo sapiens (Human)	MPP3	DLG3
Q13368_PF00595_132	Q13368	Q13368_Q201Y	EESVKIVRLVKNKEPLGATIRRDEHSGAVVVARIMRGGAADRSGLVHVGDELREVNGIAVLHKRPDEISYILAQSQGSITLKIIPATQE	0.09493599	0.00380351	-0.184105	0.03264693	-8.830404	-0.2821638	0.04	-0.0215067	-3.678	8.634	-0.028	4.819	63.3	0.2254331	0.3773	-11.33112	Homo sapiens (Human)	MPP3	DLG3
Q13368_PF00595_132	Q13368	Q13368_Q205*	EESVKIVRLVKNKEPLGATIRRDEHSGAVVVARIMRGGAADRSGLVHVGDELREVNGIAVLHKRPDEISQILA*SQGSITLKIIPATQE	NA	NA	NA	NA	NA	NA	NA	NA	NA	NA	NA	NA	77.6	NA	NA	NA	Homo sapiens (Human)	MPP3	DLG3
Q13368_PF00595_132	Q13368	Q13368_Q205A	EESVKIVRLVKNKEPLGATIRRDEHSGAVVVARIMRGGAADRSGLVHVGDELREVNGIAVLHKRPDEISQILAASQGSITLKIIPATQE	NA	NA	NA	NA	-4.477775	-0.2145698	0.14	0.0558546	NA	NA	NA	1.636475	77.6	0.04194409	0.2102	-9.562837	Homo sapiens (Human)	MPP3	DLG3
Q13368_PF00595_132	Q13368	Q13368_Q205C	EESVKIVRLVKNKEPLGATIRRDEHSGAVVVARIMRGGAADRSGLVHVGDELREVNGIAVLHKRPDEISQILACSQGSITLKIIPATQE	NA	NA	NA	NA	-8.165151	0.6030768	0.29	0.469644	NA	NA	NA	2.929245	77.6	0.05859989	0.4532	-11.7731	Homo sapiens (Human)	MPP3	DLG3
Q13368_PF00595_132	Q13368	Q13368_Q205D	EESVKIVRLVKNKEPLGATIRRDEHSGAVVVARIMRGGAADRSGLVHVGDELREVNGIAVLHKRPDEISQILADSQGSITLKIIPATQE	NA	NA	NA	NA	-7.934714	0.09208068	0.15	0.790703	NA	NA	NA	1.20047	77.6	0.4004973	0.3088	-12.06652	Homo sapiens (Human)	MPP3	DLG3
Q13368_PF00595_132	Q13368	Q13368_Q205E	EESVKIVRLVKNKEPLGATIRRDEHSGAVVVARIMRGGAADRSGLVHVGDELREVNGIAVLHKRPDEISQILAESQGSITLKIIPATQE	NA	NA	NA	NA	-6.808725	-0.2373548	0.19	0.288411	NA	NA	NA	0.7927551	77.6	0.2444305	0.0912	-9.899782	Homo sapiens (Human)	MPP3	DLG3
Q13368_PF00595_132	Q13368	Q13368_Q205F	EESVKIVRLVKNKEPLGATIRRDEHSGAVVVARIMRGGAADRSGLVHVGDELREVNGIAVLHKRPDEISQILAFSQGSITLKIIPATQE	NA	NA	NA	NA	-9.345756	-0.2424993	0.15	-0.145585	NA	NA	NA	4.338165	77.6	0.3736294	0.6533	-13.5159	Homo sapiens (Human)	MPP3	DLG3
Q13368_PF00595_132	Q13368	Q13368_Q205G	EESVKIVRLVKNKEPLGATIRRDEHSGAVVVARIMRGGAADRSGLVHVGDELREVNGIAVLHKRPDEISQILAGSQGSITLKIIPATQE	NA	NA	NA	NA	-6.663111	0.527296	-0.1	0.775088	NA	NA	NA	0.8154144	77.6	0.4991149	0.2172	-10.19135	Homo sapiens (Human)	MPP3	DLG3
Q13368_PF00595_132	Q13368	Q13368_Q205H	EESVKIVRLVKNKEPLGATIRRDEHSGAVVVARIMRGGAADRSGLVHVGDELREVNGIAVLHKRPDEISQILAHSQGSITLKIIPATQE	NA	NA	NA	NA	-5.443072	-0.3028536	0.13	0.130762	NA	NA	NA	2.93132	77.6	0.2805615	0.1804	-7.948115	Homo sapiens (Human)	MPP3	DLG3
Q13368_PF00595_132	Q13368	Q13368_Q205I	EESVKIVRLVKNKEPLGATIRRDEHSGAVVVARIMRGGAADRSGLVHVGDELREVNGIAVLHKRPDEISQILAISQGSITLKIIPATQE	NA	NA	NA	NA	-7.827611	-0.3407341	0.34	0.479796	NA	NA	NA	4.505325	77.6	0.1950903	0.4556	-12.72079	Homo sapiens (Human)	MPP3	DLG3
Q13368_PF00595_132	Q13368	Q13368_Q205K	EESVKIVRLVKNKEPLGATIRRDEHSGAVVVARIMRGGAADRSGLVHVGDELREVNGIAVLHKRPDEISQILAKSQGSITLKIIPATQE	NA	NA	NA	NA	-6.069648	-0.448546	0.22	-0.418131	NA	NA	NA	0.6276703	77.6	-0.03625894	0.1032	-9.882743	Homo sapiens (Human)	MPP3	DLG3
Q13368_PF00595_132	Q13368	Q13368_Q205L	EESVKIVRLVKNKEPLGATIRRDEHSGAVVVARIMRGGAADRSGLVHVGDELREVNGIAVLHKRPDEISQILALSQGSITLKIIPATQE	NA	NA	NA	NA	-7.196323	-0.7316705	0.19	-0.24231	NA	NA	NA	2.493347	77.6	0.05793399	0.1322	-9.721991	Homo sapiens (Human)	MPP3	DLG3
Q13368_PF00595_132	Q13368	Q13368_Q205M	EESVKIVRLVKNKEPLGATIRRDEHSGAVVVARIMRGGAADRSGLVHVGDELREVNGIAVLHKRPDEISQILAMSQGSITLKIIPATQE	NA	NA	NA	NA	-7.00061	-0.2983239	0.17	-0.488642	NA	NA	NA	3.078003	77.6	0.02476525	0.3635	-10.78771	Homo sapiens (Human)	MPP3	DLG3
Q13368_PF00595_132	Q13368	Q13368_Q205N	EESVKIVRLVKNKEPLGATIRRDEHSGAVVVARIMRGGAADRSGLVHVGDELREVNGIAVLHKRPDEISQILANSQGSITLKIIPATQE	NA	NA	NA	NA	-3.74606	-0.07230182	0.16	-0.00396564	NA	NA	NA	0.07377625	77.6	0.2341956	0.2477	-9.876714	Homo sapiens (Human)	MPP3	DLG3
Q13368_PF00595_132	Q13368	Q13368_Q205P	EESVKIVRLVKNKEPLGATIRRDEHSGAVVVARIMRGGAADRSGLVHVGDELREVNGIAVLHKRPDEISQILAPSQGSITLKIIPATQE	NA	NA	NA	NA	-10.23168	4.976195	0.05	3.03053	NA	NA	NA	4.181473	77.6	1.820346	0.6545	-13.90012	Homo sapiens (Human)	MPP3	DLG3
Q13368_PF00595_132	Q13368	Q13368_Q205R	EESVKIVRLVKNKEPLGATIRRDEHSGAVVVARIMRGGAADRSGLVHVGDELREVNGIAVLHKRPDEISQILARSQGSITLKIIPATQE	NA	NA	NA	NA	-5.648558	-0.5981444	0.11	-0.596536	NA	NA	NA	0.3769531	77.6	0.003483057	0.0898	-8.444694	Homo sapiens (Human)	MPP3	DLG3
Q13368_PF00595_132	Q13368	Q13368_Q205S	EESVKIVRLVKNKEPLGATIRRDEHSGAVVVARIMRGGAADRSGLVHVGDELREVNGIAVLHKRPDEISQILASSQGSITLKIIPATQE	NA	NA	NA	NA	-4.606169	0.1613514	0.13	0.0377065	NA	NA	NA	0.006668091	77.6	0.1896534	0.2534	-10.04065	Homo sapiens (Human)	MPP3	DLG3
Q13368_PF00595_132	Q13368	Q13368_Q205T	EESVKIVRLVKNKEPLGATIRRDEHSGAVVVARIMRGGAADRSGLVHVGDELREVNGIAVLHKRPDEISQILATSQGSITLKIIPATQE	NA	NA	NA	NA	-4.226061	-0.04774784	0.12	0.311862	NA	NA	NA	1.084396	77.6	0.3075143	0.253	-11.31568	Homo sapiens (Human)	MPP3	DLG3
Q13368_PF00595_132	Q13368	Q13368_Q205V	EESVKIVRLVKNKEPLGATIRRDEHSGAVVVARIMRGGAADRSGLVHVGDELREVNGIAVLHKRPDEISQILAVSQGSITLKIIPATQE	NA	NA	NA	NA	-6.999068	-0.2167121	0.31	0.714617	NA	NA	NA	3.720947	77.6	0.3618352	0.2994	-11.52779	Homo sapiens (Human)	MPP3	DLG3
Q13368_PF00595_132	Q13368	Q13368_Q205W	EESVKIVRLVKNKEPLGATIRRDEHSGAVVVARIMRGGAADRSGLVHVGDELREVNGIAVLHKRPDEISQILAWSQGSITLKIIPATQE	NA	NA	NA	NA	-10.92011	-0.765368	0.17	-0.114016	NA	NA	NA	5.550949	77.6	0.3197622	0.4925	-13.77238	Homo sapiens (Human)	MPP3	DLG3
Q13368_PF00595_132	Q13368	Q13368_Q205Y	EESVKIVRLVKNKEPLGATIRRDEHSGAVVVARIMRGGAADRSGLVHVGDELREVNGIAVLHKRPDEISQILAYSQGSITLKIIPATQE	NA	NA	NA	NA	-8.199043	-0.1437796	0.16	-0.0864758	NA	NA	NA	4.33876	77.6	0.368675	0.4153	-12.87243	Homo sapiens (Human)	MPP3	DLG3
Q13368_PF00595_132	Q13368	Q13368_Q207*	EESVKIVRLVKNKEPLGATIRRDEHSGAVVVARIMRGGAADRSGLVHVGDELREVNGIAVLHKRPDEISQILAQS*GSITLKIIPATQE	-0.001705363	0.008833169	-1.013613	0.07581835	NA	NA	NA	NA	NA	NA	NA	NA	85.2	NA	NA	NA	Homo sapiens (Human)	MPP3	DLG3
Q13368_PF00595_132	Q13368	Q13368_Q207A	EESVKIVRLVKNKEPLGATIRRDEHSGAVVVARIMRGGAADRSGLVHVGDELREVNGIAVLHKRPDEISQILAQSAGSITLKIIPATQE	0.09720928	0.00306959	-0.1645926	0.02634742	-6.689132	0.5904995	0.09	0.121337	-3.455	7.746	-0.022	2.628418	85.2	0.1993483	0.3014	-9.639554	Homo sapiens (Human)	MPP3	DLG3
Q13368_PF00595_132	Q13368	Q13368_Q207C	EESVKIVRLVKNKEPLGATIRRDEHSGAVVVARIMRGGAADRSGLVHVGDELREVNGIAVLHKRPDEISQILAQSCGSITLKIIPATQE	0.1118099	0.003824391	-0.03927013	0.03282616	-7.805241	1.086307	0.13	0.0952508	-3.544	8.59	-0.029	4.293579	85.2	-0.01660395	0.6377	-10.07878	Homo sapiens (Human)	MPP3	DLG3
Q13368_PF00595_132	Q13368	Q13368_Q207D	EESVKIVRLVKNKEPLGATIRRDEHSGAVVVARIMRGGAADRSGLVHVGDELREVNGIAVLHKRPDEISQILAQSDGSITLKIIPATQE	0.129672	0.003421967	0.1140473	0.029372	-8.828147	0.4136459	0.1	0.549054	-3.656	5.036	-0.021	1.493332	85.2	0.5005784	0.4957	-12.04639	Homo sapiens (Human)	MPP3	DLG3
Q13368_PF00595_132	Q13368	Q13368_Q207E	EESVKIVRLVKNKEPLGATIRRDEHSGAVVVARIMRGGAADRSGLVHVGDELREVNGIAVLHKRPDEISQILAQSEGSITLKIIPATQE	0.1262859	0.00331776	0.08498305	0.02847756	-7.250773	0.291825	0.14	0.0640254	-3.279	5.193	-0.014	0.393219	85.2	0.2684455	0.0894	-9.637389	Homo sapiens (Human)	MPP3	DLG3
Q13368_PF00595_132	Q13368	Q13368_Q207F	EESVKIVRLVKNKEPLGATIRRDEHSGAVVVARIMRGGAADRSGLVHVGDELREVNGIAVLHKRPDEISQILAQSFGSITLKIIPATQE	0.09287513	0.003586616	-0.2017942	0.03078525	-7.540836	-0.1925181	0.1	-0.291443	-3.829	9.963	-0.045	4.301987	85.2	0.2103457	0.8445	-11.26882	Homo sapiens (Human)	MPP3	DLG3
Q13368_PF00595_132	Q13368	Q13368_Q207G	EESVKIVRLVKNKEPLGATIRRDEHSGAVVVARIMRGGAADRSGLVHVGDELREVNGIAVLHKRPDEISQILAQSGGSITLKIIPATQE	0.09845856	0.003843974	-0.1538695	0.03299425	-7.20217	1.01221	0.06	0.0507876	-3.424	6.707	-0.025	1.647201	85.2	0.4972775	0.352	-10.13499	Homo sapiens (Human)	MPP3	DLG3
Q13368_PF00595_132	Q13368	Q13368_Q207H	EESVKIVRLVKNKEPLGATIRRDEHSGAVVVARIMRGGAADRSGLVHVGDELREVNGIAVLHKRPDEISQILAQSHGSITLKIIPATQE	0.1160476	0.002478177	-0.002896136	0.02127111	-4.812801	-0.08163102	0.1	0.109465	-3.181	6.426	-0.011	2.328323	85.2	0.1108029	0.2668	-6.096198	Homo sapiens (Human)	MPP3	DLG3
Q13368_PF00595_132	Q13368	Q13368_Q207I	EESVKIVRLVKNKEPLGATIRRDEHSGAVVVARIMRGGAADRSGLVHVGDELREVNGIAVLHKRPDEISQILAQSIGSITLKIIPATQE	0.1004631	0.003246307	-0.1366641	0.02786425	-7.720491	-0.02766677	0.13	-0.184349	-3.886	9.023	-0.039	3.883743	85.2	0.1451192	0.5936	-11.67039	Homo sapiens (Human)	MPP3	DLG3
Q13368_PF00595_132	Q13368	Q13368_Q207K	EESVKIVRLVKNKEPLGATIRRDEHSGAVVVARIMRGGAADRSGLVHVGDELREVNGIAVLHKRPDEISQILAQSKGSITLKIIPATQE	0.1110304	0.002838827	-0.04596038	0.0243667	-6.056763	0.1386752	0.12	0.0181791	-3.384	5.776	-0.014	1.412262	85.2	-0.007995129	0.119	-10.04214	Homo sapiens (Human)	MPP3	DLG3
Q13368_PF00595_132	Q13368	Q13368_Q207L	EESVKIVRLVKNKEPLGATIRRDEHSGAVVVARIMRGGAADRSGLVHVGDELREVNGIAVLHKRPDEISQILAQSLGSITLKIIPATQE	0.1016306	0.001916901	-0.1266424	0.01645347	-7.403445	-0.3627528	0.12	0.061414	-3.402	7.797	-0.033	3.393555	85.2	0.2429549	0.2702	-9.241661	Homo sapiens (Human)	MPP3	DLG3
Q13368_PF00595_132	Q13368	Q13368_Q207M	EESVKIVRLVKNKEPLGATIRRDEHSGAVVVARIMRGGAADRSGLVHVGDELREVNGIAVLHKRPDEISQILAQSMGSITLKIIPATQE	0.1058192	0.00345661	-0.09069061	0.02966936	-7.701922	0.09899154	0.09	-0.400043	-3.552	7.946	-0.029	4.448181	85.2	0.200807	0.5065	-10.40746	Homo sapiens (Human)	MPP3	DLG3
Q13368_PF00595_132	Q13368	Q13368_Q207N	EESVKIVRLVKNKEPLGATIRRDEHSGAVVVARIMRGGAADRSGLVHVGDELREVNGIAVLHKRPDEISQILAQSNGSITLKIIPATQE	0.1148366	0.002722091	-0.01329077	0.02336471	-6.854259	0.2044323	0.09	0.110962	-3.402	6.125	-0.016	1.098007	85.2	0.3349904	0.422	-10.29527	Homo sapiens (Human)	MPP3	DLG3
Q13368_PF00595_132	Q13368	Q13368_Q207P	EESVKIVRLVKNKEPLGATIRRDEHSGAVVVARIMRGGAADRSGLVHVGDELREVNGIAVLHKRPDEISQILAQSPGSITLKIIPATQE	0.1018561	0.002470274	-0.1247071	0.02120327	-6.430762	2.129047	0.1	0.208991	-3.325	7.453	-0.025	1.790833	85.2	1.108607	0.385	-8.584927	Homo sapiens (Human)	MPP3	DLG3
Q13368_PF00595_132	Q13368	Q13368_Q207R	EESVKIVRLVKNKEPLGATIRRDEHSGAVVVARIMRGGAADRSGLVHVGDELREVNGIAVLHKRPDEISQILAQSRGSITLKIIPATQE	0.1089582	0.002377986	-0.06374718	0.02041113	-4.524172	-0.0896132	0.1	-0.692331	-3.171	5.265	-0.012	1.159256	85.2	0.05845141	0.1046	-8.00085	Homo sapiens (Human)	MPP3	DLG3
Q13368_PF00595_132	Q13368	Q13368_Q207S	EESVKIVRLVKNKEPLGATIRRDEHSGAVVVARIMRGGAADRSGLVHVGDELREVNGIAVLHKRPDEISQILAQSSGSITLKIIPATQE	0.1069192	0.002040469	-0.08124855	0.01751409	-5.517351	0.5191494	0.09	0.112131	-3.165	5.27	-0.015	0.4407654	85.2	0.08456117	0.3169	-7.871039	Homo sapiens (Human)	MPP3	DLG3
Q13368_PF00595_132	Q13368	Q13368_Q207T	EESVKIVRLVKNKEPLGATIRRDEHSGAVVVARIMRGGAADRSGLVHVGDELREVNGIAVLHKRPDEISQILAQSTGSITLKIIPATQE	0.1201526	0.001840872	0.03233867	0.01580088	-6.035178	0.1962786	0.09	0.165153	-3.276	5.606	-0.019	0.7864838	85.2	0.09332228	0.2659	-9.022113	Homo sapiens (Human)	MPP3	DLG3
Q13368_PF00595_132	Q13368	Q13368_Q207V	EESVKIVRLVKNKEPLGATIRRDEHSGAVVVARIMRGGAADRSGLVHVGDELREVNGIAVLHKRPDEISQILAQSVGSITLKIIPATQE	0.1115595	0.002737219	-0.04141956	0.02349456	-6.690578	0.1449997	0.13	0.218732	-3.47	6.09	-0.03	2.29834	85.2	0.161321	0.373	-10.43511	Homo sapiens (Human)	MPP3	DLG3
Q13368_PF00595_132	Q13368	Q13368_Q207W	EESVKIVRLVKNKEPLGATIRRDEHSGAVVVARIMRGGAADRSGLVHVGDELREVNGIAVLHKRPDEISQILAQSWGSITLKIIPATQE	0.0788708	0.005353844	-0.3219985	0.04595401	-9.714652	-0.5221881	0.11	0.244375	-3.97	9.973	-0.045	5.692032	85.2	0.2251757	0.6566	-12.33392	Homo sapiens (Human)	MPP3	DLG3
Q13368_PF00595_132	Q13368	Q13368_Q207Y	EESVKIVRLVKNKEPLGATIRRDEHSGAVVVARIMRGGAADRSGLVHVGDELREVNGIAVLHKRPDEISQILAQSYGSITLKIIPATQE	0.1022653	0.003402973	-0.1211951	0.02920897	-7.134189	-0.1850609	0.1	-0.143003	-3.606	9.337	-0.03	4.417069	85.2	0.2069021	0.6539	-10.1756	Homo sapiens (Human)	MPP3	DLG3
Q13368_PF00595_132	Q13368	Q13368_Q219*	EESVKIVRLVKNKEPLGATIRRDEHSGAVVVARIMRGGAADRSGLVHVGDELREVNGIAVLHKRPDEISQILAQSQGSITLKIIPAT*E	-0.001637463	0.008603322	-1.013031	0.07384548	NA	NA	NA	NA	NA	NA	NA	NA	86.1	NA	NA	NA	Homo sapiens (Human)	MPP3	DLG3
Q13368_PF00595_132	Q13368	Q13368_Q219A	EESVKIVRLVKNKEPLGATIRRDEHSGAVVVARIMRGGAADRSGLVHVGDELREVNGIAVLHKRPDEISQILAQSQGSITLKIIPATAE	0.1097571	0.002028008	-0.05688988	0.01740714	-4.314338	0.471881	0.07	0.348911	-2.823	0.731	-0.007	2.575439	86.1	0.01427066	0.1046	-5.918098	Homo sapiens (Human)	MPP3	DLG3
Q13368_PF00595_132	Q13368	Q13368_Q219C	EESVKIVRLVKNKEPLGATIRRDEHSGAVVVARIMRGGAADRSGLVHVGDELREVNGIAVLHKRPDEISQILAQSQGSITLKIIPATCE	0.1056531	0.003097239	-0.09211594	0.02658474	-6.604489	0.9093212	0.08	0.25391	-3.042	4.172	-0.008	5.575806	86.1	-0.1659188	0.2975	-6.427082	Homo sapiens (Human)	MPP3	DLG3
Q13368_PF00595_132	Q13368	Q13368_Q219D	EESVKIVRLVKNKEPLGATIRRDEHSGAVVVARIMRGGAADRSGLVHVGDELREVNGIAVLHKRPDEISQILAQSQGSITLKIIPATDE	0.1113613	0.004038895	-0.04312055	0.03466733	-5.649949	0.6112676	0.08	0.509187	-2.96	2.083	-0.014	2.068649	86.1	0.02681518	0.2142	-8.183914	Homo sapiens (Human)	MPP3	DLG3
Q13368_PF00595_132	Q13368	Q13368_Q219E	EESVKIVRLVKNKEPLGATIRRDEHSGAVVVARIMRGGAADRSGLVHVGDELREVNGIAVLHKRPDEISQILAQSQGSITLKIIPATEE	0.1005937	0.003876789	-0.1355429	0.03327591	-4.714209	0.3452161	0.12	0.0185945	-2.87	1.512	-0.01	-0.4927673	86.1	-0.02196211	0.069	-6.435051	Homo sapiens (Human)	MPP3	DLG3
Q13368_PF00595_132	Q13368	Q13368_Q219F	EESVKIVRLVKNKEPLGATIRRDEHSGAVVVARIMRGGAADRSGLVHVGDELREVNGIAVLHKRPDEISQILAQSQGSITLKIIPATFE	0.09139162	0.004539203	-0.2145277	0.03896165	-6.348005	0.134998	0.07	-0.525526	-3.167	3.302	-0.024	5.600342	86.1	0.02244687	0.467	-10.04129	Homo sapiens (Human)	MPP3	DLG3
Q13368_PF00595_132	Q13368	Q13368_Q219G	EESVKIVRLVKNKEPLGATIRRDEHSGAVVVARIMRGGAADRSGLVHVGDELREVNGIAVLHKRPDEISQILAQSQGSITLKIIPATGE	0.1147933	0.002802683	-0.01366245	0.02405646	-5.152007	1.017827	0.02	0.537633	-2.917	2.34	-0.013	2.881988	86.1	0.09767932	0.1126	-5.860516	Homo sapiens (Human)	MPP3	DLG3
Q13368_PF00595_132	Q13368	Q13368_Q219H	EESVKIVRLVKNKEPLGATIRRDEHSGAVVVARIMRGGAADRSGLVHVGDELREVNGIAVLHKRPDEISQILAQSQGSITLKIIPATHE	0.1060416	0.00264238	-0.08878129	0.02268052	-5.204797	0.1890377	0.08	0.337615	-2.948	2.867	-0.01	3.65538	86.1	0.02934825	0.1231	-5.448475	Homo sapiens (Human)	MPP3	DLG3
Q13368_PF00595_132	Q13368	Q13368_Q219I	EESVKIVRLVKNKEPLGATIRRDEHSGAVVVARIMRGGAADRSGLVHVGDELREVNGIAVLHKRPDEISQILAQSQGSITLKIIPATIE	0.1086254	0.003508631	-0.06660389	0.03011587	-5.687866	-0.1094225	0.09	-0.199755	-2.965	2.586	-0.019	5.847641	86.1	-0.06453103	0.2517	-7.641209	Homo sapiens (Human)	MPP3	DLG3
Q13368_PF00595_132	Q13368	Q13368_Q219K	EESVKIVRLVKNKEPLGATIRRDEHSGAVVVARIMRGGAADRSGLVHVGDELREVNGIAVLHKRPDEISQILAQSQGSITLKIIPATKE	0.1140377	0.002962392	-0.02014839	0.0254273	-3.810501	0.1956665	0.08	-0.265035	-2.614	-2.152	-0.001	0.5468445	86.1	0.02903646	0.0569	-0.5474194	Homo sapiens (Human)	MPP3	DLG3
Q13368_PF00595_132	Q13368	Q13368_Q219L	EESVKIVRLVKNKEPLGATIRRDEHSGAVVVARIMRGGAADRSGLVHVGDELREVNGIAVLHKRPDEISQILAQSQGSITLKIIPATLE	0.100055	0.001843819	-0.1401669	0.01582617	-4.433232	-0.2839178	0.08	-0.193095	-2.956	2.901	-0.018	4.85675	86.1	-0.06351918	0.0925	-6.095694	Homo sapiens (Human)	MPP3	DLG3
Q13368_PF00595_132	Q13368	Q13368_Q219M	EESVKIVRLVKNKEPLGATIRRDEHSGAVVVARIMRGGAADRSGLVHVGDELREVNGIAVLHKRPDEISQILAQSQGSITLKIIPATME	0.109964	0.004622525	-0.05511376	0.03967683	-5.657272	0.1579403	0.07	-0.300476	-3.098	5.122	-0.013	5.277527	86.1	0.02045661	0.2316	-6.342875	Homo sapiens (Human)	MPP3	DLG3
Q13368_PF00595_132	Q13368	Q13368_Q219N	EESVKIVRLVKNKEPLGATIRRDEHSGAVVVARIMRGGAADRSGLVHVGDELREVNGIAVLHKRPDEISQILAQSQGSITLKIIPATNE	0.1147439	0.003160531	-0.01408603	0.027128	-5.554922	0.5151505	0.08	0.289303	-2.948	2.804	-0.009	2.119629	86.1	0.04517764	0.2024	-5.554837	Homo sapiens (Human)	MPP3	DLG3
Q13368_PF00595_132	Q13368	Q13368_Q219P	EESVKIVRLVKNKEPLGATIRRDEHSGAVVVARIMRGGAADRSGLVHVGDELREVNGIAVLHKRPDEISQILAQSQGSITLKIIPATPE	0.1121739	0.001740589	-0.03614568	0.01494011	-3.01034	2.391477	0.05	1.55966	-2.935	2.678	-0.02	1.102905	86.1	0.2126018	0.0714	-5.742015	Homo sapiens (Human)	MPP3	DLG3
Q13368_PF00595_132	Q13368	Q13368_Q219R	EESVKIVRLVKNKEPLGATIRRDEHSGAVVVARIMRGGAADRSGLVHVGDELREVNGIAVLHKRPDEISQILAQSQGSITLKIIPATRE	0.1153791	0.001624293	-0.008633909	0.0139419	-3.478574	-0.08421434	0.08	-0.0653616	-2.903	2.023	-0.003	2.341522	86.1	0.06373519	0.0611	-1.662798	Homo sapiens (Human)	MPP3	DLG3
Q13368_PF00595_132	Q13368	Q13368_Q219S	EESVKIVRLVKNKEPLGATIRRDEHSGAVVVARIMRGGAADRSGLVHVGDELREVNGIAVLHKRPDEISQILAQSQGSITLKIIPATSE	0.1095764	0.001734215	-0.05844125	0.01488541	-4.2807	0.6069449	0.07	0.413902	-2.877	1.689	-0.008	1.024261	86.1	0.03943712	0.1407	-4.504028	Homo sapiens (Human)	MPP3	DLG3
Q13368_PF00595_132	Q13368	Q13368_Q219T	EESVKIVRLVKNKEPLGATIRRDEHSGAVVVARIMRGGAADRSGLVHVGDELREVNGIAVLHKRPDEISQILAQSQGSITLKIIPATTE	0.10919	0.001748242	-0.06175772	0.01500581	-4.523981	0.4107026	0.07	0.314318	-2.852	1.316	-0.01	3.143082	86.1	0.02768457	0.1114	-5.109061	Homo sapiens (Human)	MPP3	DLG3
Q13368_PF00595_132	Q13368	Q13368_Q219V	EESVKIVRLVKNKEPLGATIRRDEHSGAVVVARIMRGGAADRSGLVHVGDELREVNGIAVLHKRPDEISQILAQSQGSITLKIIPATVE	0.1040052	0.002357064	-0.1062604	0.02023155	-4.870008	-0.06444561	0.08	0.271466	-2.968	2.925	-0.013	3.594177	86.1	-0.0331775	0.1416	-6.866701	Homo sapiens (Human)	MPP3	DLG3
Q13368_PF00595_132	Q13368	Q13368_Q219W	EESVKIVRLVKNKEPLGATIRRDEHSGAVVVARIMRGGAADRSGLVHVGDELREVNGIAVLHKRPDEISQILAQSQGSITLKIIPATWE	0.08902362	0.003323393	-0.2348531	0.02852591	-6.794486	-0.3065932	0.08	-0.430697	-3.226	6.529	-0.031	5.902664	86.1	-0.09272331	0.2628	-8.09622	Homo sapiens (Human)	MPP3	DLG3
Q13368_PF00595_132	Q13368	Q13368_Q219Y	EESVKIVRLVKNKEPLGATIRRDEHSGAVVVARIMRGGAADRSGLVHVGDELREVNGIAVLHKRPDEISQILAQSQGSITLKIIPATYE	0.0996652	0.003448322	-0.1435125	0.02959822	-6.460534	0.1956002	0.07	-0.421267	-3.047	2.532	-0.024	4.306305	86.1	0.05759019	0.284	-9.388866	Homo sapiens (Human)	MPP3	DLG3
Q13368_PF00595_132	Q13368	Q13368_R152*	EESVKIVRLVKNKEPLGATI*RDEHSGAVVVARIMRGGAADRSGLVHVGDELREVNGIAVLHKRPDEISQILAQSQGSITLKIIPATQE	-0.01383003	0.01290074	-1.117684	0.1107318	NA	NA	NA	NA	NA	NA	NA	NA	52.2	NA	NA	NA	Homo sapiens (Human)	MPP3	DLG3
Q13368_PF00595_132	Q13368	Q13368_R152A	EESVKIVRLVKNKEPLGATIARDEHSGAVVVARIMRGGAADRSGLVHVGDELREVNGIAVLHKRPDEISQILAQSQGSITLKIIPATQE	0.1271131	0.001889912	0.09208336	0.01622181	-8.623656	0.1933272	-0.6	0.98843	-3.875	6.957	-0.023	2.505615	52.2	0.4710162	0.9106	-12.30419	Homo sapiens (Human)	MPP3	DLG3
Q13368_PF00595_132	Q13368	Q13368_R152C	EESVKIVRLVKNKEPLGATICRDEHSGAVVVARIMRGGAADRSGLVHVGDELREVNGIAVLHKRPDEISQILAQSQGSITLKIIPATQE	0.1217451	0.003048115	0.04600747	0.02616309	-9.2475	0.8095556	0.04	0.599322	-3.593	8.626	-0.019	3.88736	52.2	0.02259231	0.3968	-10.7772	Homo sapiens (Human)	MPP3	DLG3
Q13368_PF00595_132	Q13368	Q13368_R152D	EESVKIVRLVKNKEPLGATIDRDEHSGAVVVARIMRGGAADRSGLVHVGDELREVNGIAVLHKRPDEISQILAQSQGSITLKIIPATQE	0.08677809	0.004223396	-0.2541273	0.03625097	-12.70421	0.5984385	0.11	1.24632	-5.143	9.935	-0.025	4.692856	52.2	1.369069	0.9925	-16.73596	Homo sapiens (Human)	MPP3	DLG3
Q13368_PF00595_132	Q13368	Q13368_R152E	EESVKIVRLVKNKEPLGATIERDEHSGAVVVARIMRGGAADRSGLVHVGDELREVNGIAVLHKRPDEISQILAQSQGSITLKIIPATQE	0.1373026	0.002820189	0.1795432	0.02420672	-9.409858	0.171802	0.05	0.787007	-3.968	7.754	-0.02	3.348557	52.2	0.5507968	0.9066	-12.83806	Homo sapiens (Human)	MPP3	DLG3
Q13368_PF00595_132	Q13368	Q13368_R152F	EESVKIVRLVKNKEPLGATIFRDEHSGAVVVARIMRGGAADRSGLVHVGDELREVNGIAVLHKRPDEISQILAQSQGSITLKIIPATQE	0.0685752	0.005158883	-0.4103694	0.04428059	-11.89384	-0.2295642	0.04	0.221508	-4.736	10.061	-0.037	5.597214	52.2	0.1845536	0.916	-15.29469	Homo sapiens (Human)	MPP3	DLG3
Q13368_PF00595_132	Q13368	Q13368_R152G	EESVKIVRLVKNKEPLGATIGRDEHSGAVVVARIMRGGAADRSGLVHVGDELREVNGIAVLHKRPDEISQILAQSQGSITLKIIPATQE	0.1077845	0.00233264	-0.07382114	0.0200219	-9.790776	1.062973	-0.69	0.933729	-3.992	8.263	-0.027	3.948364	52.2	1.387861	0.8565	-12.91107	Homo sapiens (Human)	MPP3	DLG3
Q13368_PF00595_132	Q13368	Q13368_R152H	EESVKIVRLVKNKEPLGATIHRDEHSGAVVVARIMRGGAADRSGLVHVGDELREVNGIAVLHKRPDEISQILAQSQGSITLKIIPATQE	0.1018537	0.003770442	-0.124728	0.0323631	-9.157909	-0.05168539	-0.13	0.972099	-3.577	9.536	-0.016	4.107468	52.2	0.3826442	0.3437	-10.12105	Homo sapiens (Human)	MPP3	DLG3
Q13368_PF00595_132	Q13368	Q13368_R152I	EESVKIVRLVKNKEPLGATIIRDEHSGAVVVARIMRGGAADRSGLVHVGDELREVNGIAVLHKRPDEISQILAQSQGSITLKIIPATQE	0.1241662	0.0032821	0.06678903	0.02817148	-9.488893	-0.03150433	0.1	-0.101769	-3.83	8.209	-0.031	3.532745	52.2	-0.2287095	0.8311	-11.84422	Homo sapiens (Human)	MPP3	DLG3
Q13368_PF00595_132	Q13368	Q13368_R152K	EESVKIVRLVKNKEPLGATIKRDEHSGAVVVARIMRGGAADRSGLVHVGDELREVNGIAVLHKRPDEISQILAQSQGSITLKIIPATQE	0.1135214	0.003195072	-0.02457926	0.02742448	-3.701979	0.1413724	-0.12	-0.180629	-2.988	3.524	-0.006	-1.361435	52.2	0.2547036	0.2481	-4.762308	Homo sapiens (Human)	MPP3	DLG3
Q13368_PF00595_132	Q13368	Q13368_R152L	EESVKIVRLVKNKEPLGATILRDEHSGAVVVARIMRGGAADRSGLVHVGDELREVNGIAVLHKRPDEISQILAQSQGSITLKIIPATQE	0.1013725	0.002226773	-0.1288578	0.01911321	-9.545266	-0.3733159	0.02	-0.177907	-3.738	8.49	-0.025	3.819565	52.2	0.3066207	0.6612	-11.49396	Homo sapiens (Human)	MPP3	DLG3
Q13368_PF00595_132	Q13368	Q13368_R152M	EESVKIVRLVKNKEPLGATIMRDEHSGAVVVARIMRGGAADRSGLVHVGDELREVNGIAVLHKRPDEISQILAQSQGSITLKIIPATQE	0.1117392	0.003064947	-0.03987672	0.02630757	-9.207741	-0.06020473	0.01	-0.288919	-3.693	9.808	-0.024	4.538376	52.2	0.1908764	0.8203	-10.59723	Homo sapiens (Human)	MPP3	DLG3
Q13368_PF00595_132	Q13368	Q13368_R152N	EESVKIVRLVKNKEPLGATINRDEHSGAVVVARIMRGGAADRSGLVHVGDELREVNGIAVLHKRPDEISQILAQSQGSITLKIIPATQE	0.08097251	0.004620852	-0.3039587	0.03966247	-10.59804	0.3440929	-0.15	1.07656	-3.931	9.189	-0.017	3.893814	52.2	0.9924656	0.9829	-12.3054	Homo sapiens (Human)	MPP3	DLG3
Q13368_PF00595_132	Q13368	Q13368_R152P	EESVKIVRLVKNKEPLGATIPRDEHSGAVVVARIMRGGAADRSGLVHVGDELREVNGIAVLHKRPDEISQILAQSQGSITLKIIPATQE	0.003078709	0.007752525	-0.9725499	0.06654278	-13.32996	2.808452	-0.24	4.59893	-4.905	11.062	-0.025	6.413757	52.2	2.663955	0.9972	-15.89228	Homo sapiens (Human)	MPP3	DLG3
Q13368_PF00595_132	Q13368	Q13368_R152Q	EESVKIVRLVKNKEPLGATIQRDEHSGAVVVARIMRGGAADRSGLVHVGDELREVNGIAVLHKRPDEISQILAQSQGSITLKIIPATQE	0.1121907	0.003003883	-0.03600142	0.02578343	-7.115116	0.2436847	-0.09	0.448172	-3.286	6.709	-0.014	1.676407	52.2	0.3923343	0.2368	-8.724111	Homo sapiens (Human)	MPP3	DLG3
Q13368_PF00595_132	Q13368	Q13368_R152S	EESVKIVRLVKNKEPLGATISRDEHSGAVVVARIMRGGAADRSGLVHVGDELREVNGIAVLHKRPDEISQILAQSQGSITLKIIPATQE	0.1046513	0.002126263	-0.1007152	0.0182505	-8.933353	0.4048119	-0.23	0.941448	-3.798	8.135	-0.018	2.927445	52.2	0.4495601	0.9373	-11.98367	Homo sapiens (Human)	MPP3	DLG3
Q13368_PF00595_132	Q13368	Q13368_R152T	EESVKIVRLVKNKEPLGATITRDEHSGAVVVARIMRGGAADRSGLVHVGDELREVNGIAVLHKRPDEISQILAQSQGSITLKIIPATQE	0.123516	0.002278209	0.06120782	0.01955471	-8.210184	0.211761	0.01	0.455137	-3.636	8.099	-0.017	2.878616	52.2	0.1893376	0.8766	-10.85529	Homo sapiens (Human)	MPP3	DLG3
Q13368_PF00595_132	Q13368	Q13368_R152V	EESVKIVRLVKNKEPLGATIVRDEHSGAVVVARIMRGGAADRSGLVHVGDELREVNGIAVLHKRPDEISQILAQSQGSITLKIIPATQE	0.1229081	0.001995884	0.05598973	0.01713141	-8.602671	0.1449073	0.07	0.452838	-3.76	6.866	-0.029	2.861618	52.2	-0.2664592	0.8481	-11.82065	Homo sapiens (Human)	MPP3	DLG3
Q13368_PF00595_132	Q13368	Q13368_R152W	EESVKIVRLVKNKEPLGATIWRDEHSGAVVVARIMRGGAADRSGLVHVGDELREVNGIAVLHKRPDEISQILAQSQGSITLKIIPATQE	0.07746663	0.004419381	-0.334051	0.03793318	-11.73828	-0.5125297	0.12	0.546292	-3.927	11.141	-0.039	6.829834	52.2	0.1870121	0.5476	-11.95068	Homo sapiens (Human)	MPP3	DLG3
Q13368_PF00595_132	Q13368	Q13368_R152Y	EESVKIVRLVKNKEPLGATIYRDEHSGAVVVARIMRGGAADRSGLVHVGDELREVNGIAVLHKRPDEISQILAQSQGSITLKIIPATQE	0.08648297	0.004996562	-0.2566604	0.04288733	-11.68171	-0.09340278	0.12	0.348927	-4.425	8.342	-0.034	4.517304	52.2	0.03342414	0.8217	-14.67418	Homo sapiens (Human)	MPP3	DLG3
Q13368_PF00595_132	Q13368	Q13368_R153*	EESVKIVRLVKNKEPLGATIR*DEHSGAVVVARIMRGGAADRSGLVHVGDELREVNGIAVLHKRPDEISQILAQSQGSITLKIIPATQE	0.003020684	0.008858173	-0.973048	0.07603297	NA	NA	NA	NA	NA	NA	NA	NA	40.6	NA	NA	NA	Homo sapiens (Human)	MPP3	DLG3
Q13368_PF00595_132	Q13368	Q13368_R153A	EESVKIVRLVKNKEPLGATIRADEHSGAVVVARIMRGGAADRSGLVHVGDELREVNGIAVLHKRPDEISQILAQSQGSITLKIIPATQE	0.08934823	0.003443515	-0.2320668	0.02955696	-8.387034	1.433293	-0.49	0.766638	-3.871	6.722	-0.02	2.734299	40.6	0.257374	0.7707	-12.53961	Homo sapiens (Human)	MPP3	DLG3
Q13368_PF00595_132	Q13368	Q13368_R153C	EESVKIVRLVKNKEPLGATIRCDEHSGAVVVARIMRGGAADRSGLVHVGDELREVNGIAVLHKRPDEISQILAQSQGSITLKIIPATQE	0.124503	0.00363835	0.06967941	0.0312293	-8.566622	1.633236	0.19	-0.288609	-3.464	6.804	-0.016	1.658264	40.6	-0.1056888	0.2923	-10.7761	Homo sapiens (Human)	MPP3	DLG3
Q13368_PF00595_132	Q13368	Q13368_R153D	EESVKIVRLVKNKEPLGATIRDDEHSGAVVVARIMRGGAADRSGLVHVGDELREVNGIAVLHKRPDEISQILAQSQGSITLKIIPATQE	0.04083659	0.008696134	-0.6484601	0.07464212	-10.4716	2.367733	0.31	1.03739	-5.082	9.04	-0.024	3.56488	40.6	1.557011	0.9694	-16.83965	Homo sapiens (Human)	MPP3	DLG3
Q13368_PF00595_132	Q13368	Q13368_R153E	EESVKIVRLVKNKEPLGATIREDEHSGAVVVARIMRGGAADRSGLVHVGDELREVNGIAVLHKRPDEISQILAQSQGSITLKIIPATQE	0.07437653	0.005185534	-0.3605745	0.04450935	-9.951433	1.820122	0.12	0.979736	-4.134	6.925	-0.023	2.544876	40.6	0.8467896	0.7135	-13.85291	Homo sapiens (Human)	MPP3	DLG3
Q13368_PF00595_132	Q13368	Q13368_R153F	EESVKIVRLVKNKEPLGATIRFDEHSGAVVVARIMRGGAADRSGLVHVGDELREVNGIAVLHKRPDEISQILAQSQGSITLKIIPATQE	0.09224229	0.004562941	-0.2072261	0.0391654	-10.06855	0.2484683	0.2	-0.935718	-4.486	8.029	-0.032	2.194488	40.6	-0.2916903	0.8176	-14.90448	Homo sapiens (Human)	MPP3	DLG3
Q13368_PF00595_132	Q13368	Q13368_R153G	EESVKIVRLVKNKEPLGATIRGDEHSGAVVVARIMRGGAADRSGLVHVGDELREVNGIAVLHKRPDEISQILAQSQGSITLKIIPATQE	0.04561082	0.005937545	-0.6074811	0.05096414	-5.940809	2.649352	-0.85	1.59757	-3.647	6.235	-0.027	2.262909	40.6	1.056776	0.6657	-11.99301	Homo sapiens (Human)	MPP3	DLG3
Q13368_PF00595_132	Q13368	Q13368_R153H	EESVKIVRLVKNKEPLGATIRHDEHSGAVVVARIMRGGAADRSGLVHVGDELREVNGIAVLHKRPDEISQILAQSQGSITLKIIPATQE	0.08738218	0.003713028	-0.2489422	0.03187029	-8.586007	0.768989	0	1.05003	-3.474	7.578	-0.016	3.682953	40.6	0.6743566	0.2508	-10.59885	Homo sapiens (Human)	MPP3	DLG3
Q13368_PF00595_132	Q13368	Q13368_R153I	EESVKIVRLVKNKEPLGATIRIDEHSGAVVVARIMRGGAADRSGLVHVGDELREVNGIAVLHKRPDEISQILAQSQGSITLKIIPATQE	0.1203407	0.003273729	0.03395259	0.02809962	-9.310696	-0.260233	0.39	-0.409744	-3.912	6.585	-0.027	1.692093	40.6	-0.8124167	0.6219	-12.80788	Homo sapiens (Human)	MPP3	DLG3
Q13368_PF00595_132	Q13368	Q13368_R153K	EESVKIVRLVKNKEPLGATIRKDEHSGAVVVARIMRGGAADRSGLVHVGDELREVNGIAVLHKRPDEISQILAQSQGSITLKIIPATQE	0.1187426	0.003048368	0.02023557	0.02616526	-5.302213	1.080933	-0.11	-0.399383	-3.06	4.416	-0.007	1.519607	40.6	-0.06808776	0.1657	-6.573919	Homo sapiens (Human)	MPP3	DLG3
Q13368_PF00595_132	Q13368	Q13368_R153L	EESVKIVRLVKNKEPLGATIRLDEHSGAVVVARIMRGGAADRSGLVHVGDELREVNGIAVLHKRPDEISQILAQSQGSITLKIIPATQE	0.1111833	0.001873493	-0.04464877	0.01608088	-8.158067	-0.3760963	0.09	-1.05076	-3.484	5.17	-0.022	1.193588	40.6	-0.7693622	0.4654	-11.24653	Homo sapiens (Human)	MPP3	DLG3
Q13368_PF00595_132	Q13368	Q13368_R153M	EESVKIVRLVKNKEPLGATIRMDEHSGAVVVARIMRGGAADRSGLVHVGDELREVNGIAVLHKRPDEISQILAQSQGSITLKIIPATQE	0.1117245	0.00302668	-0.04000278	0.02597911	-7.759871	0.1939606	0.17	-0.823423	-3.374	4.999	-0.022	3.349518	40.6	-0.3389891	0.4886	-10.31152	Homo sapiens (Human)	MPP3	DLG3
Q13368_PF00595_132	Q13368	Q13368_R153N	EESVKIVRLVKNKEPLGATIRNDEHSGAVVVARIMRGGAADRSGLVHVGDELREVNGIAVLHKRPDEISQILAQSQGSITLKIIPATQE	0.0795854	0.004647715	-0.3158648	0.03989305	-8.483008	1.548598	-0.04	0.838632	-3.536	5.205	-0.019	1.331268	40.6	1.209431	0.9254	-11.71958	Homo sapiens (Human)	MPP3	DLG3
Q13368_PF00595_132	Q13368	Q13368_R153P	EESVKIVRLVKNKEPLGATIRPDEHSGAVVVARIMRGGAADRSGLVHVGDELREVNGIAVLHKRPDEISQILAQSQGSITLKIIPATQE	0.04727597	0.00426139	-0.5931885	0.03657708	-9.781633	1.748103	0.1	0.429873	-4.083	9.602	-0.025	3.5737	40.6	0.6944694	0.9468	-13.23189	Homo sapiens (Human)	MPP3	DLG3
Q13368_PF00595_132	Q13368	Q13368_R153Q	EESVKIVRLVKNKEPLGATIRQDEHSGAVVVARIMRGGAADRSGLVHVGDELREVNGIAVLHKRPDEISQILAQSQGSITLKIIPATQE	0.1010025	0.002814284	-0.1320341	0.02415604	-7.233045	1.211465	-0.12	0.0317633	-3.324	7.07	-0.014	2.636139	40.6	0.3367374	0.1533	-9.248779	Homo sapiens (Human)	MPP3	DLG3
Q13368_PF00595_132	Q13368	Q13368_R153S	EESVKIVRLVKNKEPLGATIRSDEHSGAVVVARIMRGGAADRSGLVHVGDELREVNGIAVLHKRPDEISQILAQSQGSITLKIIPATQE	0.08796119	0.002629717	-0.2439723	0.02257183	-6.639566	1.802403	-0.39	1.03174	-3.526	6.229	-0.017	2.174301	40.6	0.7877196	0.8676	-10.80676	Homo sapiens (Human)	MPP3	DLG3
Q13368_PF00595_132	Q13368	Q13368_R153T	EESVKIVRLVKNKEPLGATIRTDEHSGAVVVARIMRGGAADRSGLVHVGDELREVNGIAVLHKRPDEISQILAQSQGSITLKIIPATQE	0.1045308	0.002502834	-0.1017492	0.02148275	-7.207181	1.209568	0.04	0.223394	-3.432	5.542	-0.019	2.521561	40.6	0.5826872	0.5915	-10.61337	Homo sapiens (Human)	MPP3	DLG3
Q13368_PF00595_132	Q13368	Q13368_R153V	EESVKIVRLVKNKEPLGATIRVDEHSGAVVVARIMRGGAADRSGLVHVGDELREVNGIAVLHKRPDEISQILAQSQGSITLKIIPATQE	0.1251304	0.002198475	0.07506508	0.01887033	-8.708382	-0.1247829	0.29	-0.435984	-3.676	6.158	-0.025	1.858749	40.6	-0.7609681	0.6388	-11.80188	Homo sapiens (Human)	MPP3	DLG3
Q13368_PF00595_132	Q13368	Q13368_R153W	EESVKIVRLVKNKEPLGATIRWDEHSGAVVVARIMRGGAADRSGLVHVGDELREVNGIAVLHKRPDEISQILAQSQGSITLKIIPATQE	0.1018327	0.003637095	-0.1249084	0.03121853	-10.63864	0.05833239	0.48	-0.131619	-3.668	8.427	-0.03	4.627991	40.6	0.09231377	0.2929	-11.5638	Homo sapiens (Human)	MPP3	DLG3
Q13368_PF00595_132	Q13368	Q13368_R153Y	EESVKIVRLVKNKEPLGATIRYDEHSGAVVVARIMRGGAADRSGLVHVGDELREVNGIAVLHKRPDEISQILAQSQGSITLKIIPATQE	0.1160081	0.003502469	-0.003235588	0.03006298	-9.724729	0.463785	-0.02	-0.768898	-4.138	7.172	-0.027	2.407333	40.6	0.1470944	0.6604	-13.92008	Homo sapiens (Human)	MPP3	DLG3
Q13368_PF00595_132	Q13368	Q13368_R164*	EESVKIVRLVKNKEPLGATIRRDEHSGAVVVA*IMRGGAADRSGLVHVGDELREVNGIAVLHKRPDEISQILAQSQGSITLKIIPATQE	-0.007104495	0.01022913	-1.059956	0.08780038	NA	NA	NA	NA	NA	NA	NA	NA	63.7	NA	NA	NA	Homo sapiens (Human)	MPP3	DLG3
Q13368_PF00595_132	Q13368	Q13368_R164A	EESVKIVRLVKNKEPLGATIRRDEHSGAVVVAAIMRGGAADRSGLVHVGDELREVNGIAVLHKRPDEISQILAQSQGSITLKIIPATQE	0.1163551	0.002371978	-0.0002573361	0.02035956	-9.557342	0.5081089	-0.5	1.52811	-4.938	11.002	-0.036	6.708328	63.7	-0.304585	0.9984	-13.72491	Homo sapiens (Human)	MPP3	DLG3
Q13368_PF00595_132	Q13368	Q13368_R164C	EESVKIVRLVKNKEPLGATIRRDEHSGAVVVACIMRGGAADRSGLVHVGDELREVNGIAVLHKRPDEISQILAQSQGSITLKIIPATQE	0.08073128	0.005161113	-0.3060293	0.04429974	-10.7528	1.000394	0.05	1.26346	-4.339	11.913	-0.032	8.782486	63.7	-0.2754749	0.9755	-12.19898	Homo sapiens (Human)	MPP3	DLG3
Q13368_PF00595_132	Q13368	Q13368_R164D	EESVKIVRLVKNKEPLGATIRRDEHSGAVVVADIMRGGAADRSGLVHVGDELREVNGIAVLHKRPDEISQILAQSQGSITLKIIPATQE	0.1293742	0.003154489	0.1114904	0.02707614	-11.23346	1.177565	0.06	3.2863	-6.014	11.735	-0.064	6.142075	63.7	0.5549302	0.9987	-17.97792	Homo sapiens (Human)	MPP3	DLG3
Q13368_PF00595_132	Q13368	Q13368_R164E	EESVKIVRLVKNKEPLGATIRRDEHSGAVVVAEIMRGGAADRSGLVHVGDELREVNGIAVLHKRPDEISQILAQSQGSITLKIIPATQE	0.1354709	0.003302515	0.163821	0.0283467	-12.02289	0.6214209	0.08	1.94115	-5.61	10.674	-0.033	5.87442	63.7	0.1416003	0.994	-16.40641	Homo sapiens (Human)	MPP3	DLG3
Q13368_PF00595_132	Q13368	Q13368_R164F	EESVKIVRLVKNKEPLGATIRRDEHSGAVVVAFIMRGGAADRSGLVHVGDELREVNGIAVLHKRPDEISQILAQSQGSITLKIIPATQE	0.06177639	0.005189808	-0.4687261	0.04454603	-10.75637	-0.4251434	0.07	1.2753	-5.232	9.124	-0.053	7.93602	63.7	-0.06800008	0.9991	-15.21275	Homo sapiens (Human)	MPP3	DLG3
Q13368_PF00595_132	Q13368	Q13368_R164G	EESVKIVRLVKNKEPLGATIRRDEHSGAVVVAGIMRGGAADRSGLVHVGDELREVNGIAVLHKRPDEISQILAQSQGSITLKIIPATQE	0.1257899	0.002559262	0.08072511	0.02196709	-9.013159	1.624207	-0.59	2.1319	-4.496	10.923	-0.05	6.330704	63.7	0.5430373	0.9948	-12.72565	Homo sapiens (Human)	MPP3	DLG3
Q13368_PF00595_132	Q13368	Q13368_R164H	EESVKIVRLVKNKEPLGATIRRDEHSGAVVVAHIMRGGAADRSGLVHVGDELREVNGIAVLHKRPDEISQILAQSQGSITLKIIPATQE	0.1114198	0.00311061	-0.04261819	0.02669951	-11.33432	0.2405581	0.03	3.05234	-4.283	9.852	-0.014	6.378906	63.7	0.1741127	0.9701	-12.65205	Homo sapiens (Human)	MPP3	DLG3
Q13368_PF00595_132	Q13368	Q13368_R164I	EESVKIVRLVKNKEPLGATIRRDEHSGAVVVAIIMRGGAADRSGLVHVGDELREVNGIAVLHKRPDEISQILAQSQGSITLKIIPATQE	0.01315478	0.008781197	-0.8860633	0.07537225	-11.03668	-0.2178781	0.18	0.849093	-5.658	13.018	-0.057	10.74284	63.7	0.2889141	0.999	-16.03224	Homo sapiens (Human)	MPP3	DLG3
Q13368_PF00595_132	Q13368	Q13368_R164K	EESVKIVRLVKNKEPLGATIRRDEHSGAVVVAKIMRGGAADRSGLVHVGDELREVNGIAVLHKRPDEISQILAQSQGSITLKIIPATQE	0.1318737	0.002671287	0.1329453	0.02292864	-8.316108	0.587335	-0.05	1.57605	-4.376	10.643	-0.016	6.112472	63.7	0.2209981	0.978	-12.34259	Homo sapiens (Human)	MPP3	DLG3
Q13368_PF00595_132	Q13368	Q13368_R164L	EESVKIVRLVKNKEPLGATIRRDEHSGAVVVALIMRGGAADRSGLVHVGDELREVNGIAVLHKRPDEISQILAQSQGSITLKIIPATQE	0.03172158	0.004355091	-0.7266976	0.03738135	-10.27125	-0.6543147	0.06	0.923199	-5.078	12.279	-0.053	8.333923	63.7	0.1923966	0.9938	-14.27435	Homo sapiens (Human)	MPP3	DLG3
Q13368_PF00595_132	Q13368	Q13368_R164M	EESVKIVRLVKNKEPLGATIRRDEHSGAVVVAMIMRGGAADRSGLVHVGDELREVNGIAVLHKRPDEISQILAQSQGSITLKIIPATQE	0.08187313	0.004528823	-0.2962284	0.03887256	-12.16822	-0.08586112	0.02	-0.809135	-5.507	12.72	-0.044	8.309067	63.7	0.006244838	0.9993	-15.8662	Homo sapiens (Human)	MPP3	DLG3
Q13368_PF00595_132	Q13368	Q13368_R164N	EESVKIVRLVKNKEPLGATIRRDEHSGAVVVANIMRGGAADRSGLVHVGDELREVNGIAVLHKRPDEISQILAQSQGSITLKIIPATQE	0.1191145	0.003342179	0.02342785	0.02868715	-10.88725	0.7223835	-0.14	2.57039	-5.496	12.465	-0.025	6.607666	63.7	0.64491	0.9979	-15.77357	Homo sapiens (Human)	MPP3	DLG3
Q13368_PF00595_132	Q13368	Q13368_R164P	EESVKIVRLVKNKEPLGATIRRDEHSGAVVVAPIMRGGAADRSGLVHVGDELREVNGIAVLHKRPDEISQILAQSQGSITLKIIPATQE	0.01840827	0.006473403	-0.8409706	0.05556361	-13.97442	6.463877	0.14	5.46355	-5.858	13.177	-0.063	9.285919	63.7	2.357593	0.9986	-17.22895	Homo sapiens (Human)	MPP3	DLG3
Q13368_PF00595_132	Q13368	Q13368_R164Q	EESVKIVRLVKNKEPLGATIRRDEHSGAVVVAQIMRGGAADRSGLVHVGDELREVNGIAVLHKRPDEISQILAQSQGSITLKIIPATQE	0.1195336	0.002699065	0.02702547	0.02316707	-11.55107	0.5516291	-0.04	1.13583	-4.444	10.877	-0.018	6.611832	63.7	0.0402773	0.9782	-13.02201	Homo sapiens (Human)	MPP3	DLG3
Q13368_PF00595_132	Q13368	Q13368_R164S	EESVKIVRLVKNKEPLGATIRRDEHSGAVVVASIMRGGAADRSGLVHVGDELREVNGIAVLHKRPDEISQILAQSQGSITLKIIPATQE	0.1298287	0.001775877	0.1153919	0.01524301	-7.628228	1.161481	-0.2	1.47426	-4.341	9.46	-0.027	5.690964	63.7	0.002307415	0.9983	-12.17642	Homo sapiens (Human)	MPP3	DLG3
Q13368_PF00595_132	Q13368	Q13368_R164T	EESVKIVRLVKNKEPLGATIRRDEHSGAVVVATIMRGGAADRSGLVHVGDELREVNGIAVLHKRPDEISQILAQSQGSITLKIIPATQE	0.1139262	0.002318918	-0.02110483	0.01990412	-10.07167	0.7621173	0.12	1.3904	-4.94	11.701	-0.026	6.950668	63.7	0.3517828	0.9987	-14.1666	Homo sapiens (Human)	MPP3	DLG3
Q13368_PF00595_132	Q13368	Q13368_R164V	EESVKIVRLVKNKEPLGATIRRDEHSGAVVVAVIMRGGAADRSGLVHVGDELREVNGIAVLHKRPDEISQILAQSQGSITLKIIPATQE	0.0502917	0.004572476	-0.5673035	0.03924724	-11.20262	-0.1769272	0.15	1.72758	-5.57	12.177	-0.056	8.536026	63.7	0.1997305	0.998	-15.90198	Homo sapiens (Human)	MPP3	DLG3
Q13368_PF00595_132	Q13368	Q13368_R164W	EESVKIVRLVKNKEPLGATIRRDEHSGAVVVAWIMRGGAADRSGLVHVGDELREVNGIAVLHKRPDEISQILAQSQGSITLKIIPATQE	0.09075774	0.004086598	-0.2199685	0.03507678	-13.76697	-0.7301721	0.06	1.54268	-4.831	13.349	-0.04	9.101151	63.7	-0.2064331	0.9817	-13.99287	Homo sapiens (Human)	MPP3	DLG3
Q13368_PF00595_132	Q13368	Q13368_R164Y	EESVKIVRLVKNKEPLGATIRRDEHSGAVVVAYIMRGGAADRSGLVHVGDELREVNGIAVLHKRPDEISQILAQSQGSITLKIIPATQE	0.09504819	0.004292293	-0.183142	0.03684233	-11.93242	-0.1313509	0.15	1.30619	-5.325	9.437	-0.043	7.44458	63.7	-0.111516	0.9964	-15.85866	Homo sapiens (Human)	MPP3	DLG3
Q13368_PF00595_132	Q13368	Q13368_R167*	EESVKIVRLVKNKEPLGATIRRDEHSGAVVVARIM*GGAADRSGLVHVGDELREVNGIAVLHKRPDEISQILAQSQGSITLKIIPATQE	-0.01425737	0.01056213	-1.121352	0.09065866	NA	NA	NA	NA	NA	NA	NA	NA	90.2	NA	NA	NA	Homo sapiens (Human)	MPP3	DLG3
Q13368_PF00595_132	Q13368	Q13368_R167A	EESVKIVRLVKNKEPLGATIRRDEHSGAVVVARIMAGGAADRSGLVHVGDELREVNGIAVLHKRPDEISQILAQSQGSITLKIIPATQE	0.1197024	0.002336627	0.02847401	0.02005613	-9.202276	0.8760017	-0.15	0.941549	-4.045	6.059	-0.026	0.7891083	90.2	-0.002210379	0.7087	-13.18815	Homo sapiens (Human)	MPP3	DLG3
Q13368_PF00595_132	Q13368	Q13368_R167C	EESVKIVRLVKNKEPLGATIRRDEHSGAVVVARIMCGGAADRSGLVHVGDELREVNGIAVLHKRPDEISQILAQSQGSITLKIIPATQE	0.0809533	0.004827962	-0.3041236	0.04144018	-10.61426	1.537085	0	1.57153	-3.644	6.986	-0.019	3.999893	90.2	0.1213259	0.2761	-11.78795	Homo sapiens (Human)	MPP3	DLG3
Q13368_PF00595_132	Q13368	Q13368_R167D	EESVKIVRLVKNKEPLGATIRRDEHSGAVVVARIMDGGAADRSGLVHVGDELREVNGIAVLHKRPDEISQILAQSQGSITLKIIPATQE	0.1089866	0.004011328	-0.06350389	0.03443071	-10.87322	2.090057	-0.09	2.66944	-4.958	7.482	-0.028	2.999329	90.2	0.5338364	0.9546	-16.87781	Homo sapiens (Human)	MPP3	DLG3
Q13368_PF00595_132	Q13368	Q13368_R167E	EESVKIVRLVKNKEPLGATIRRDEHSGAVVVARIMEGGAADRSGLVHVGDELREVNGIAVLHKRPDEISQILAQSQGSITLKIIPATQE	0.1199891	0.003233648	0.03093461	0.02775559	-9.716143	1.575855	-0.01	2.40639	-4.676	7.471	-0.024	2.430176	90.2	0.2280791	0.6985	-15.94735	Homo sapiens (Human)	MPP3	DLG3
Q13368_PF00595_132	Q13368	Q13368_R167F	EESVKIVRLVKNKEPLGATIRRDEHSGAVVVARIMFGGAADRSGLVHVGDELREVNGIAVLHKRPDEISQILAQSQGSITLKIIPATQE	0.04636852	0.006168107	-0.6009775	0.05294314	-11.60655	0.3478468	0	-0.900133	-4.683	7.606	-0.037	4.510956	90.2	0.5613304	0.8378	-15.4052	Homo sapiens (Human)	MPP3	DLG3
Q13368_PF00595_132	Q13368	Q13368_R167G	EESVKIVRLVKNKEPLGATIRRDEHSGAVVVARIMGGGAADRSGLVHVGDELREVNGIAVLHKRPDEISQILAQSQGSITLKIIPATQE	0.08243522	0.003956117	-0.2914037	0.03395681	-9.209339	2.415651	-0.08	2.42426	-3.836	6.479	-0.03	3.968399	90.2	0.5778357	0.6349	-12.75123	Homo sapiens (Human)	MPP3	DLG3
Q13368_PF00595_132	Q13368	Q13368_R167H	EESVKIVRLVKNKEPLGATIRRDEHSGAVVVARIMHGGAADRSGLVHVGDELREVNGIAVLHKRPDEISQILAQSQGSITLKIIPATQE	0.1038433	0.002812203	-0.1076499	0.02413818	-6.205548	0.7606141	-0.11	0.227309	-3.096	4.781	-0.015	-0.3856049	90.2	0.2658081	0.1563	-7.238794	Homo sapiens (Human)	MPP3	DLG3
Q13368_PF00595_132	Q13368	Q13368_R167I	EESVKIVRLVKNKEPLGATIRRDEHSGAVVVARIMIGGAADRSGLVHVGDELREVNGIAVLHKRPDEISQILAQSQGSITLKIIPATQE	0.0702986	0.004718784	-0.3955769	0.04050306	-10.84659	1.305163	0.01	-0.151842	-4.496	7.601	-0.029	3.422333	90.2	0.2119871	0.6706	-14.74882	Homo sapiens (Human)	MPP3	DLG3
Q13368_PF00595_132	Q13368	Q13368_R167K	EESVKIVRLVKNKEPLGATIRRDEHSGAVVVARIMKGGAADRSGLVHVGDELREVNGIAVLHKRPDEISQILAQSQGSITLKIIPATQE	0.1262305	0.002676526	0.08450693	0.02297361	-4.994476	1.071395	-0.04	-0.0437843	-3.052	3.583	-0.012	0.7104034	90.2	-0.1453173	0.1206	-7.826444	Homo sapiens (Human)	MPP3	DLG3
Q13368_PF00595_132	Q13368	Q13368_R167L	EESVKIVRLVKNKEPLGATIRRDEHSGAVVVARIMLGGAADRSGLVHVGDELREVNGIAVLHKRPDEISQILAQSQGSITLKIIPATQE	0.08240228	0.002634212	-0.2916865	0.02261041	-9.795581	0.3866869	0	-0.398686	-3.886	7.312	-0.024	3.057556	90.2	0.4188478	0.477	-12.53522	Homo sapiens (Human)	MPP3	DLG3
Q13368_PF00595_132	Q13368	Q13368_R167M	EESVKIVRLVKNKEPLGATIRRDEHSGAVVVARIMMGGAADRSGLVHVGDELREVNGIAVLHKRPDEISQILAQSQGSITLKIIPATQE	0.07991155	0.003978879	-0.3130653	0.03415218	-11.32854	0.8473534	-0.01	-0.335477	-4.278	7.596	-0.026	4.282288	90.2	0.3633379	0.5885	-14.05588	Homo sapiens (Human)	MPP3	DLG3
Q13368_PF00595_132	Q13368	Q13368_R167N	EESVKIVRLVKNKEPLGATIRRDEHSGAVVVARIMNGGAADRSGLVHVGDELREVNGIAVLHKRPDEISQILAQSQGSITLKIIPATQE	0.1080972	0.002962268	-0.07113762	0.02542624	-8.896746	1.066349	-0.02	0.928992	-4.044	8.358	-0.024	3.038681	90.2	0.4543824	0.8922	-13.18035	Homo sapiens (Human)	MPP3	DLG3
Q13368_PF00595_132	Q13368	Q13368_R167P	EESVKIVRLVKNKEPLGATIRRDEHSGAVVVARIMPGGAADRSGLVHVGDELREVNGIAVLHKRPDEISQILAQSQGSITLKIIPATQE	0.1261741	0.001955864	0.08402307	0.0167879	-7.932026	6.335388	-0.06	1.26287	-3.902	7.524	-0.027	1.850586	90.2	-0.3429829	0.9263	-12.70614	Homo sapiens (Human)	MPP3	DLG3
Q13368_PF00595_132	Q13368	Q13368_R167Q	EESVKIVRLVKNKEPLGATIRRDEHSGAVVVARIMQGGAADRSGLVHVGDELREVNGIAVLHKRPDEISQILAQSQGSITLKIIPATQE	0.1169225	0.002679594	0.004613291	0.02299994	-8.251355	1.068949	-0.04	0.532506	-3.375	5.58	-0.017	3.103653	90.2	0.01432085	0.153	-10.58739	Homo sapiens (Human)	MPP3	DLG3
Q13368_PF00595_132	Q13368	Q13368_R167S	EESVKIVRLVKNKEPLGATIRRDEHSGAVVVARIMSGGAADRSGLVHVGDELREVNGIAVLHKRPDEISQILAQSQGSITLKIIPATQE	0.1101774	0.001993936	-0.05328229	0.01711469	-8.959192	1.648199	-0.06	2.12694	-3.701	5.901	-0.021	2.536972	90.2	0.07369316	0.8345	-12.00251	Homo sapiens (Human)	MPP3	DLG3
Q13368_PF00595_132	Q13368	Q13368_R167T	EESVKIVRLVKNKEPLGATIRRDEHSGAVVVARIMTGGAADRSGLVHVGDELREVNGIAVLHKRPDEISQILAQSQGSITLKIIPATQE	0.106159	0.002277464	-0.08777375	0.01954831	-9.592246	1.489471	-0.02	1.59576	-3.926	6.395	-0.025	3.343368	90.2	0.3888069	0.675	-13.01826	Homo sapiens (Human)	MPP3	DLG3
Q13368_PF00595_132	Q13368	Q13368_R167V	EESVKIVRLVKNKEPLGATIRRDEHSGAVVVARIMVGGAADRSGLVHVGDELREVNGIAVLHKRPDEISQILAQSQGSITLKIIPATQE	0.08763848	0.00318535	-0.2467423	0.02734103	-10.47365	0.9098037	0	0.0467748	-4.374	7.216	-0.026	2.805359	90.2	0.2840289	0.6887	-14.30777	Homo sapiens (Human)	MPP3	DLG3
Q13368_PF00595_132	Q13368	Q13368_R167W	EESVKIVRLVKNKEPLGATIRRDEHSGAVVVARIMWGGAADRSGLVHVGDELREVNGIAVLHKRPDEISQILAQSQGSITLKIIPATQE	0.02421555	0.008893165	-0.7911246	0.07633331	-12.0342	0.2698239	-0.01	-0.633736	-4.041	9.918	-0.031	6.783813	90.2	0.5059149	0.3152	-12.90237	Homo sapiens (Human)	MPP3	DLG3
Q13368_PF00595_132	Q13368	Q13368_R167Y	EESVKIVRLVKNKEPLGATIRRDEHSGAVVVARIMYGGAADRSGLVHVGDELREVNGIAVLHKRPDEISQILAQSQGSITLKIIPATQE	0.05932485	0.0051397	-0.4897685	0.04411594	-10.01572	0.4989295	-0.01	-0.302125	-4.144	8.506	-0.029	4.504913	90.2	0.4459983	0.648	-13.65725	Homo sapiens (Human)	MPP3	DLG3
Q13368_PF00595_132	Q13368	Q13368_R173*	EESVKIVRLVKNKEPLGATIRRDEHSGAVVVARIMRGGAAD*SGLVHVGDELREVNGIAVLHKRPDEISQILAQSQGSITLKIIPATQE	-0.001859315	0.009978899	-1.014935	0.08565257	NA	NA	NA	NA	NA	NA	NA	NA	70.5	NA	NA	NA	Homo sapiens (Human)	MPP3	DLG3
Q13368_PF00595_132	Q13368	Q13368_R173A	EESVKIVRLVKNKEPLGATIRRDEHSGAVVVARIMRGGAADASGLVHVGDELREVNGIAVLHKRPDEISQILAQSQGSITLKIIPATQE	0.08743002	0.003694055	-0.2485316	0.03170744	-10.07689	0.7816164	-0.02	0.605168	-4.522	8.106	-0.022	5.363007	70.5	0.3411126	0.9937	-14.57238	Homo sapiens (Human)	MPP3	DLG3
Q13368_PF00595_132	Q13368	Q13368_R173C	EESVKIVRLVKNKEPLGATIRRDEHSGAVVVARIMRGGAADCSGLVHVGDELREVNGIAVLHKRPDEISQILAQSQGSITLKIIPATQE	0.06600967	0.005530708	-0.4323903	0.0474721	-9.651271	1.573912	0.04	1.04772	-3.906	10.805	-0.014	8.708969	70.5	0.3335357	0.9195	-11.92984	Homo sapiens (Human)	MPP3	DLG3
Q13368_PF00595_132	Q13368	Q13368_R173D	EESVKIVRLVKNKEPLGATIRRDEHSGAVVVARIMRGGAADDSGLVHVGDELREVNGIAVLHKRPDEISQILAQSQGSITLKIIPATQE	0.04124759	0.01078558	-0.6449324	0.09257659	-12.55253	1.442774	0.05	1.34055	-5.646	11.355	-0.029	7.698563	70.5	0.7236365	0.9973	-18.02692	Homo sapiens (Human)	MPP3	DLG3
Q13368_PF00595_132	Q13368	Q13368_R173E	EESVKIVRLVKNKEPLGATIRRDEHSGAVVVARIMRGGAADESGLVHVGDELREVNGIAVLHKRPDEISQILAQSQGSITLKIIPATQE	0.0645971	0.006965883	-0.4445149	0.05979074	-10.98043	0.9849841	0.11	0.616035	-5.022	9.345	-0.025	5.690445	70.5	0.5460975	0.9844	-16.14326	Homo sapiens (Human)	MPP3	DLG3
Q13368_PF00595_132	Q13368	Q13368_R173F	EESVKIVRLVKNKEPLGATIRRDEHSGAVVVARIMRGGAADFSGLVHVGDELREVNGIAVLHKRPDEISQILAQSQGSITLKIIPATQE	0.04009053	0.005977759	-0.6548639	0.05130931	-11.71426	0.8101224	0.06	0.47332	-5.144	11.487	-0.035	7.735886	70.5	0.6302582	0.9955	-16.13691	Homo sapiens (Human)	MPP3	DLG3
Q13368_PF00595_132	Q13368	Q13368_R173G	EESVKIVRLVKNKEPLGATIRRDEHSGAVVVARIMRGGAADGSGLVHVGDELREVNGIAVLHKRPDEISQILAQSQGSITLKIIPATQE	0.03490217	0.007299842	-0.6993974	0.06265723	-11.02618	1.693637	-0.1	1.43966	-4.348	9.401	-0.022	7.451553	70.5	1.023768	0.9891	-13.8951	Homo sapiens (Human)	MPP3	DLG3
Q13368_PF00595_132	Q13368	Q13368_R173H	EESVKIVRLVKNKEPLGATIRRDEHSGAVVVARIMRGGAADHSGLVHVGDELREVNGIAVLHKRPDEISQILAQSQGSITLKIIPATQE	0.06268853	0.005274736	-0.4608969	0.045275	-9.080494	0.9451345	0.03	1.47797	-3.758	10.491	-0.013	6.619598	70.5	0.6952273	0.8407	-11.13276	Homo sapiens (Human)	MPP3	DLG3
Q13368_PF00595_132	Q13368	Q13368_R173I	EESVKIVRLVKNKEPLGATIRRDEHSGAVVVARIMRGGAADISGLVHVGDELREVNGIAVLHKRPDEISQILAQSQGSITLKIIPATQE	0.08583991	0.004099635	-0.26218	0.03518868	-10.53564	0.5412084	0.09	0.58044	-4.58	9.488	-0.035	6.910645	70.5	0.2171819	0.9774	-14.47124	Homo sapiens (Human)	MPP3	DLG3
Q13368_PF00595_132	Q13368	Q13368_R173K	EESVKIVRLVKNKEPLGATIRRDEHSGAVVVARIMRGGAADKSGLVHVGDELREVNGIAVLHKRPDEISQILAQSQGSITLKIIPATQE	0.1146475	0.002688564	-0.01491375	0.02307694	-7.010148	0.769148	0.01	0.216255	-3.176	5.097	-0.012	2.300385	70.5	0.1699458	0.7895	-8.868917	Homo sapiens (Human)	MPP3	DLG3
Q13368_PF00595_132	Q13368	Q13368_R173L	EESVKIVRLVKNKEPLGATIRRDEHSGAVVVARIMRGGAADLSGLVHVGDELREVNGIAVLHKRPDEISQILAQSQGSITLKIIPATQE	0.1051393	0.001931317	-0.09652626	0.0165772	-7.842782	0.3267477	0.05	-0.0999173	-3.552	6.528	-0.025	5.008255	70.5	0.08146334	0.9568	-10.85514	Homo sapiens (Human)	MPP3	DLG3
Q13368_PF00595_132	Q13368	Q13368_R173M	EESVKIVRLVKNKEPLGATIRRDEHSGAVVVARIMRGGAADMSGLVHVGDELREVNGIAVLHKRPDEISQILAQSQGSITLKIIPATQE	0.08833108	0.003735413	-0.2407974	0.03206242	-10.25027	0.7234183	0.04	-0.25092	-4.42	11.679	-0.025	6.636475	70.5	0.2340003	0.9909	-13.81597	Homo sapiens (Human)	MPP3	DLG3
Q13368_PF00595_132	Q13368	Q13368_R173N	EESVKIVRLVKNKEPLGATIRRDEHSGAVVVARIMRGGAADNSGLVHVGDELREVNGIAVLHKRPDEISQILAQSQGSITLKIIPATQE	0.07884496	0.004304698	-0.3222203	0.03694881	-9.589389	1.046673	0.03	0.560357	-4.33	8.414	-0.021	5.80278	70.5	0.5339748	0.9954	-14.15682	Homo sapiens (Human)	MPP3	DLG3
Q13368_PF00595_132	Q13368	Q13368_R173P	EESVKIVRLVKNKEPLGATIRRDEHSGAVVVARIMRGGAADPSGLVHVGDELREVNGIAVLHKRPDEISQILAQSQGSITLKIIPATQE	-0.007612823	0.008178112	-1.064319	0.07019575	-14.60775	6.953992	0	2.38869	-5.308	12.104	-0.021	8.2621	70.5	2.12313	0.9987	-17.0809	Homo sapiens (Human)	MPP3	DLG3
Q13368_PF00595_132	Q13368	Q13368_R173Q	EESVKIVRLVKNKEPLGATIRRDEHSGAVVVARIMRGGAADQSGLVHVGDELREVNGIAVLHKRPDEISQILAQSQGSITLKIIPATQE	0.09881261	0.002928281	-0.1508306	0.02513452	-7.685694	0.8564331	0.05	0.270881	-3.426	7.099	-0.015	4.555069	70.5	0.460546	0.8395	-10.01739	Homo sapiens (Human)	MPP3	DLG3
Q13368_PF00595_132	Q13368	Q13368_R173S	EESVKIVRLVKNKEPLGATIRRDEHSGAVVVARIMRGGAADSSGLVHVGDELREVNGIAVLHKRPDEISQILAQSQGSITLKIIPATQE	0.07185052	0.003070672	-0.3822561	0.02635671	-8.979228	1.325986	0.02	0.963392	-3.995	8.568	-0.017	5.62738	70.5	0.5812904	0.9955	-12.49592	Homo sapiens (Human)	MPP3	DLG3
Q13368_PF00595_132	Q13368	Q13368_R173T	EESVKIVRLVKNKEPLGATIRRDEHSGAVVVARIMRGGAADTSGLVHVGDELREVNGIAVLHKRPDEISQILAQSQGSITLKIIPATQE	0.08469695	0.002938702	-0.2719905	0.02522396	-10.08868	1.120551	0.07	1.16827	-4.401	9.029	-0.02	6.088806	70.5	0.6039566	0.9922	-14.25053	Homo sapiens (Human)	MPP3	DLG3
Q13368_PF00595_132	Q13368	Q13368_R173V	EESVKIVRLVKNKEPLGATIRRDEHSGAVVVARIMRGGAADVSGLVHVGDELREVNGIAVLHKRPDEISQILAQSQGSITLKIIPATQE	0.08421908	0.003941907	-0.2760923	0.03383484	-10.43823	0.7954329	0.07	1.01568	-4.547	9.094	-0.03	5.818024	70.5	0.5394638	0.986	-14.38913	Homo sapiens (Human)	MPP3	DLG3
Q13368_PF00595_132	Q13368	Q13368_R173W	EESVKIVRLVKNKEPLGATIRRDEHSGAVVVARIMRGGAADWSGLVHVGDELREVNGIAVLHKRPDEISQILAQSQGSITLKIIPATQE	0.02089545	0.009605143	-0.8196223	0.08244448	-12.04133	0.355149	0.05	0.740118	-4.246	11.17	-0.038	9.626968	70.5	0.6815189	0.9404	-13.31958	Homo sapiens (Human)	MPP3	DLG3
Q13368_PF00595_132	Q13368	Q13368_R173Y	EESVKIVRLVKNKEPLGATIRRDEHSGAVVVARIMRGGAADYSGLVHVGDELREVNGIAVLHKRPDEISQILAQSQGSITLKIIPATQE	0.04196122	0.006099959	-0.638807	0.05235819	-11.74684	0.9004955	0.06	0.678972	-5.04	11.661	-0.03	7.644607	70.5	0.6771258	0.9838	-15.96989	Homo sapiens (Human)	MPP3	DLG3
Q13368_PF00595_132	Q13368	Q13368_R184*	EESVKIVRLVKNKEPLGATIRRDEHSGAVVVARIMRGGAADRSGLVHVGDEL*EVNGIAVLHKRPDEISQILAQSQGSITLKIIPATQE	-0.01910212	0.01129919	-1.162936	0.09698514	NA	NA	NA	NA	NA	NA	NA	NA	34.4	NA	NA	NA	Homo sapiens (Human)	MPP3	DLG3
Q13368_PF00595_132	Q13368	Q13368_R184A	EESVKIVRLVKNKEPLGATIRRDEHSGAVVVARIMRGGAADRSGLVHVGDELAEVNGIAVLHKRPDEISQILAQSQGSITLKIIPATQE	0.08554031	0.003251614	-0.2647516	0.0279098	-9.118143	0.998509	-1.16	0.789513	-3.949	8.525	-0.024	2.686813	34.4	1.386315	0.8845	-12.32906	Homo sapiens (Human)	MPP3	DLG3
Q13368_PF00595_132	Q13368	Q13368_R184C	EESVKIVRLVKNKEPLGATIRRDEHSGAVVVARIMRGGAADRSGLVHVGDELCEVNGIAVLHKRPDEISQILAQSQGSITLKIIPATQE	0.1070853	0.003711809	-0.07982283	0.03185982	-8.567835	1.200447	-0.04	1.33681	-3.548	7.654	-0.02	2.786118	34.4	0.6765938	0.3031	-10.3732	Homo sapiens (Human)	MPP3	DLG3
Q13368_PF00595_132	Q13368	Q13368_R184D	EESVKIVRLVKNKEPLGATIRRDEHSGAVVVARIMRGGAADRSGLVHVGDELDEVNGIAVLHKRPDEISQILAQSQGSITLKIIPATQE	0.0328143	0.008280081	-0.7173184	0.07107098	-12.42722	1.558233	-1.98	1.63941	-5.278	10.822	-0.036	3.958542	34.4	2.423792	0.9909	-16.29518	Homo sapiens (Human)	MPP3	DLG3
Q13368_PF00595_132	Q13368	Q13368_R184E	EESVKIVRLVKNKEPLGATIRRDEHSGAVVVARIMRGGAADRSGLVHVGDELEEVNGIAVLHKRPDEISQILAQSQGSITLKIIPATQE	0.06385111	0.006195037	-0.450918	0.05317429	-10.64625	1.05932	-1.2	1.39183	-4.315	8.945	-0.027	3.050781	34.4	1.94453	0.8181	-13.30172	Homo sapiens (Human)	MPP3	DLG3
Q13368_PF00595_132	Q13368	Q13368_R184F	EESVKIVRLVKNKEPLGATIRRDEHSGAVVVARIMRGGAADRSGLVHVGDELFEVNGIAVLHKRPDEISQILAQSQGSITLKIIPATQE	0.06492608	0.00461983	-0.4416912	0.0396537	-10.46096	0.1275365	-0.18	-0.10626	-4.678	9.822	-0.036	2.422043	34.4	0.5427139	0.9099	-14.82701	Homo sapiens (Human)	MPP3	DLG3
Q13368_PF00595_132	Q13368	Q13368_R184G	EESVKIVRLVKNKEPLGATIRRDEHSGAVVVARIMRGGAADRSGLVHVGDELGEVNGIAVLHKRPDEISQILAQSQGSITLKIIPATQE	0.02499969	0.00700917	-0.7843941	0.06016229	-11.18427	1.962893	-2	1.21625	-3.982	9.152	-0.029	4.749496	34.4	2.417461	0.8725	-12.28444	Homo sapiens (Human)	MPP3	DLG3
Q13368_PF00595_132	Q13368	Q13368_R184H	EESVKIVRLVKNKEPLGATIRRDEHSGAVVVARIMRGGAADRSGLVHVGDELHEVNGIAVLHKRPDEISQILAQSQGSITLKIIPATQE	0.08610356	0.003882565	-0.2599171	0.03332549	-9.092103	0.5345626	-1.09	0.768793	-3.46	7.006	-0.016	0.6321564	34.4	1.098352	0.2651	-9.935196	Homo sapiens (Human)	MPP3	DLG3
Q13368_PF00595_132	Q13368	Q13368_R184I	EESVKIVRLVKNKEPLGATIRRDEHSGAVVVARIMRGGAADRSGLVHVGDELIEVNGIAVLHKRPDEISQILAQSQGSITLKIIPATQE	0.1253358	0.002808837	0.07682759	0.02410928	-6.47091	-0.1454543	-0.04	-1.0247	-3.64	5.939	-0.035	-0.07557678	34.4	-0.3934511	0.6074	-11.38875	Homo sapiens (Human)	MPP3	DLG3
Q13368_PF00595_132	Q13368	Q13368_R184K	EESVKIVRLVKNKEPLGATIRRDEHSGAVVVARIMRGGAADRSGLVHVGDELKEVNGIAVLHKRPDEISQILAQSQGSITLKIIPATQE	0.1218261	0.002628525	0.04670243	0.0225616	-4.4833	0.7718123	-0.67	-0.413799	-3.026	4.015	-0.011	0.5373383	34.4	0.3446751	0.172	-5.485077	Homo sapiens (Human)	MPP3	DLG3
Q13368_PF00595_132	Q13368	Q13368_R184L	EESVKIVRLVKNKEPLGATIRRDEHSGAVVVARIMRGGAADRSGLVHVGDELLEVNGIAVLHKRPDEISQILAQSQGSITLKIIPATQE	0.1274944	0.001568346	0.09535613	0.01346169	-4.552893	-0.2723675	-0.02	-1.4797	-3.321	5.703	-0.027	-1.145523	34.4	-0.298088	0.4917	-9.277769	Homo sapiens (Human)	MPP3	DLG3
Q13368_PF00595_132	Q13368	Q13368_R184M	EESVKIVRLVKNKEPLGATIRRDEHSGAVVVARIMRGGAADRSGLVHVGDELMEVNGIAVLHKRPDEISQILAQSQGSITLKIIPATQE	0.1117906	0.002881246	-0.03943576	0.02473079	-6.877446	0.2964162	-0.36	-0.177869	-3.52	7.13	-0.029	1.474915	34.4	0.3128783	0.613	-10.21512	Homo sapiens (Human)	MPP3	DLG3
Q13368_PF00595_132	Q13368	Q13368_R184N	EESVKIVRLVKNKEPLGATIRRDEHSGAVVVARIMRGGAADRSGLVHVGDELNEVNGIAVLHKRPDEISQILAQSQGSITLKIIPATQE	0.05068479	0.005527526	-0.5639294	0.0474448	-10.00369	0.9650491	-1.22	1.16547	-4.244	10.288	-0.026	5.006607	34.4	1.719261	0.9736	-12.79865	Homo sapiens (Human)	MPP3	DLG3
Q13368_PF00595_132	Q13368	Q13368_R184P	EESVKIVRLVKNKEPLGATIRRDEHSGAVVVARIMRGGAADRSGLVHVGDELPEVNGIAVLHKRPDEISQILAQSQGSITLKIIPATQE	0.01088856	0.006064014	-0.9055151	0.05204967	-12.50546	4.252465	-1.76	3.19611	-4.926	10.586	-0.039	5.683105	34.4	2.527178	0.9947	-15.245	Homo sapiens (Human)	MPP3	DLG3
Q13368_PF00595_132	Q13368	Q13368_R184Q	EESVKIVRLVKNKEPLGATIRRDEHSGAVVVARIMRGGAADRSGLVHVGDELQEVNGIAVLHKRPDEISQILAQSQGSITLKIIPATQE	0.09883461	0.003025158	-0.1506418	0.02596605	-7.611562	0.742031	-1.34	-0.434713	-3.443	7.574	-0.015	1.166443	34.4	1.160019	0.1742	-9.316197	Homo sapiens (Human)	MPP3	DLG3
Q13368_PF00595_132	Q13368	Q13368_R184S	EESVKIVRLVKNKEPLGATIRRDEHSGAVVVARIMRGGAADRSGLVHVGDELSEVNGIAVLHKRPDEISQILAQSQGSITLKIIPATQE	0.06505855	0.003215042	-0.4405541	0.02759589	-8.765138	1.299508	-1.47	1.50476	-3.92	10.558	-0.02	3.219559	34.4	1.585897	0.9431	-11.37827	Homo sapiens (Human)	MPP3	DLG3
Q13368_PF00595_132	Q13368	Q13368_R184T	EESVKIVRLVKNKEPLGATIRRDEHSGAVVVARIMRGGAADRSGLVHVGDELTEVNGIAVLHKRPDEISQILAQSQGSITLKIIPATQE	0.104713	0.002340915	-0.1001855	0.02009294	-8.299467	0.9733786	-0.7	0.83508	-3.799	7.949	-0.024	2.017288	34.4	1.052432	0.7584	-11.51913	Homo sapiens (Human)	MPP3	DLG3
Q13368_PF00595_132	Q13368	Q13368_R184V	EESVKIVRLVKNKEPLGATIRRDEHSGAVVVARIMRGGAADRSGLVHVGDELVEVNGIAVLHKRPDEISQILAQSQGSITLKIIPATQE	0.1264878	0.002280809	0.08671615	0.01957702	-6.091245	0.08526346	0.03	-0.73781	-3.269	5.322	-0.032	-0.2655182	34.4	0.1056935	0.6497	-9.212587	Homo sapiens (Human)	MPP3	DLG3
Q13368_PF00595_132	Q13368	Q13368_R184W	EESVKIVRLVKNKEPLGATIRRDEHSGAVVVARIMRGGAADRSGLVHVGDELWEVNGIAVLHKRPDEISQILAQSQGSITLKIIPATQE	0.05402495	0.006749953	-0.5352596	0.05793733	-11.02788	-0.1918788	-0.99	0.355291	-3.788	9.596	-0.036	3.384933	34.4	0.6262376	0.3337	-10.8782	Homo sapiens (Human)	MPP3	DLG3
Q13368_PF00595_132	Q13368	Q13368_R184Y	EESVKIVRLVKNKEPLGATIRRDEHSGAVVVARIMRGGAADRSGLVHVGDELYEVNGIAVLHKRPDEISQILAQSQGSITLKIIPATQE	0.06900515	0.00506981	-0.406679	0.04351605	-10.72943	0.2019749	-0.34	0.0864223	-4.476	8.166	-0.032	2.740097	34.4	0.4721776	0.7729	-14.37083	Homo sapiens (Human)	MPP3	DLG3
Q13368_PF00595_132	Q13368	Q13368_R195*	EESVKIVRLVKNKEPLGATIRRDEHSGAVVVARIMRGGAADRSGLVHVGDELREVNGIAVLHK*PDEISQILAQSQGSITLKIIPATQE	-0.01213447	0.01010166	-1.10313	0.08670627	NA	NA	NA	NA	NA	NA	NA	NA	60.1	NA	NA	NA	Homo sapiens (Human)	MPP3	DLG3
Q13368_PF00595_132	Q13368	Q13368_R195A	EESVKIVRLVKNKEPLGATIRRDEHSGAVVVARIMRGGAADRSGLVHVGDELREVNGIAVLHKAPDEISQILAQSQGSITLKIIPATQE	0.1143087	0.002608366	-0.01782159	0.02238857	-7.981301	0.6392558	-0.68	-0.955097	-3.696	6.404	-0.024	1.701263	60.1	-0.1949693	0.3611	-11.95141	Homo sapiens (Human)	MPP3	DLG3
Q13368_PF00595_132	Q13368	Q13368_R195C	EESVKIVRLVKNKEPLGATIRRDEHSGAVVVARIMRGGAADRSGLVHVGDELREVNGIAVLHKCPDEISQILAQSQGSITLKIIPATQE	0.1075177	0.003817815	-0.07611118	0.03276971	-9.533412	1.165426	-0.03	-0.0971663	-3.687	8.605	-0.018	2.725967	60.1	-0.3419251	0.2135	-11.18883	Homo sapiens (Human)	MPP3	DLG3
Q13368_PF00595_132	Q13368	Q13368_R195D	EESVKIVRLVKNKEPLGATIRRDEHSGAVVVARIMRGGAADRSGLVHVGDELREVNGIAVLHKDPDEISQILAQSQGSITLKIIPATQE	0.1206765	0.003663584	0.03683493	0.03144589	-9.106788	0.5440291	-0.6	-3.43199	-3.734	4.153	-0.031	-1.420242	60.1	-0.3900818	0.5284	-12.93313	Homo sapiens (Human)	MPP3	DLG3
Q13368_PF00595_132	Q13368	Q13368_R195E	EESVKIVRLVKNKEPLGATIRRDEHSGAVVVARIMRGGAADRSGLVHVGDELREVNGIAVLHKEPDEISQILAQSQGSITLKIIPATQE	0.1265282	0.003935058	0.08706273	0.03377606	-8.792227	0.722079	-0.16	-2.19353	-3.629	5.109	-0.029	-0.4807892	60.1	-0.2363293	0.3193	-12.36287	Homo sapiens (Human)	MPP3	DLG3
Q13368_PF00595_132	Q13368	Q13368_R195F	EESVKIVRLVKNKEPLGATIRRDEHSGAVVVARIMRGGAADRSGLVHVGDELREVNGIAVLHKFPDEISQILAQSQGSITLKIIPATQE	0.06880916	0.004408447	-0.4083612	0.03783932	-10.48804	0.05703275	-0.08	-0.476382	-4.542	9.075	-0.037	3.965057	60.1	0.1646395	0.641	-14.50285	Homo sapiens (Human)	MPP3	DLG3
Q13368_PF00595_132	Q13368	Q13368_R195G	EESVKIVRLVKNKEPLGATIRRDEHSGAVVVARIMRGGAADRSGLVHVGDELREVNGIAVLHKGPDEISQILAQSQGSITLKIIPATQE	0.1147092	0.003053319	-0.01438409	0.02620776	-8.303376	1.097842	-0.91	-0.745842	-3.507	6.069	-0.024	1.24736	60.1	0.003128648	0.1773	-11.05818	Homo sapiens (Human)	MPP3	DLG3
Q13368_PF00595_132	Q13368	Q13368_R195H	EESVKIVRLVKNKEPLGATIRRDEHSGAVVVARIMRGGAADRSGLVHVGDELREVNGIAVLHKHPDEISQILAQSQGSITLKIIPATQE	0.124932	0.002143942	0.07336171	0.01840224	-8.102086	0.2073578	-0.88	-0.634966	-3.34	6.015	-0.015	1.569305	60.1	-0.1083691	0.1099	-9.800737	Homo sapiens (Human)	MPP3	DLG3
Q13368_PF00595_132	Q13368	Q13368_R195I	EESVKIVRLVKNKEPLGATIRRDEHSGAVVVARIMRGGAADRSGLVHVGDELREVNGIAVLHKIPDEISQILAQSQGSITLKIIPATQE	0.03242011	0.006123474	-0.7207019	0.05256004	-9.676972	0.2012384	-0.06	-0.215767	-4.058	9.268	-0.035	2.593918	60.1	0.06093973	0.4409	-12.88962	Homo sapiens (Human)	MPP3	DLG3
Q13368_PF00595_132	Q13368	Q13368_R195K	EESVKIVRLVKNKEPLGATIRRDEHSGAVVVARIMRGGAADRSGLVHVGDELREVNGIAVLHKKPDEISQILAQSQGSITLKIIPATQE	0.1247578	0.003383894	0.07186648	0.02904521	-5.78658	0.7179543	-0.37	-0.130818	-2.996	3.401	-0.009	-1.036118	60.1	-0.08183801	0.1005	-7.372223	Homo sapiens (Human)	MPP3	DLG3
Q13368_PF00595_132	Q13368	Q13368_R195L	EESVKIVRLVKNKEPLGATIRRDEHSGAVVVARIMRGGAADRSGLVHVGDELREVNGIAVLHKLPDEISQILAQSQGSITLKIIPATQE	0.07937231	0.002385395	-0.3176938	0.02047472	-7.933024	-0.3870471	-0.02	-0.694545	-3.582	6.977	-0.037	1.74144	60.1	-0.1017316	0.2375	-11.06263	Homo sapiens (Human)	MPP3	DLG3
Q13368_PF00595_132	Q13368	Q13368_R195M	EESVKIVRLVKNKEPLGATIRRDEHSGAVVVARIMRGGAADRSGLVHVGDELREVNGIAVLHKMPDEISQILAQSQGSITLKIIPATQE	0.1037904	0.003086277	-0.1081047	0.02649065	-8.901433	0.06175138	-0.16	-0.37593	-3.837	8.713	-0.031	2.725281	60.1	0.02699822	0.2798	-11.93503	Homo sapiens (Human)	MPP3	DLG3
Q13368_PF00595_132	Q13368	Q13368_R195N	EESVKIVRLVKNKEPLGATIRRDEHSGAVVVARIMRGGAADRSGLVHVGDELREVNGIAVLHKNPDEISQILAQSQGSITLKIIPATQE	0.1258994	0.002663126	0.08166552	0.02285859	-7.687273	0.4857769	-0.5	-1.71004	-3.297	3.761	-0.015	-0.317276	60.1	-0.3141801	0.4555	-10.65795	Homo sapiens (Human)	MPP3	DLG3
Q13368_PF00595_132	Q13368	Q13368_R195P	EESVKIVRLVKNKEPLGATIRRDEHSGAVVVARIMRGGAADRSGLVHVGDELREVNGIAVLHKPPDEISQILAQSQGSITLKIIPATQE	0.1068176	0.002353791	-0.08212115	0.02020345	-7.866391	1.377944	-0.83	-1.95013	-3.644	6.942	-0.026	0.7044983	60.1	-0.1691018	0.4869	-11.69458	Homo sapiens (Human)	MPP3	DLG3
Q13368_PF00595_132	Q13368	Q13368_R195Q	EESVKIVRLVKNKEPLGATIRRDEHSGAVVVARIMRGGAADRSGLVHVGDELREVNGIAVLHKQPDEISQILAQSQGSITLKIIPATQE	0.1198581	0.002456887	0.02981072	0.02108836	-7.473504	0.5554488	-0.53	-0.69819	-3.23	4.846	-0.016	0.537796	60.1	-0.08712792	0.0992	-9.555619	Homo sapiens (Human)	MPP3	DLG3
Q13368_PF00595_132	Q13368	Q13368_R195S	EESVKIVRLVKNKEPLGATIRRDEHSGAVVVARIMRGGAADRSGLVHVGDELREVNGIAVLHKSPDEISQILAQSQGSITLKIIPATQE	0.1301024	0.001593707	0.1177413	0.01367938	-6.068522	0.6300074	-0.59	-1.2259	-3.126	3.003	-0.018	-1.66864	60.1	-0.5741439	0.3653	-9.654083	Homo sapiens (Human)	MPP3	DLG3
Q13368_PF00595_132	Q13368	Q13368_R195T	EESVKIVRLVKNKEPLGATIRRDEHSGAVVVARIMRGGAADRSGLVHVGDELREVNGIAVLHKTPDEISQILAQSQGSITLKIIPATQE	0.1318473	0.001930131	0.1327187	0.01656703	-5.609854	0.4806265	-0.02	-0.622234	-3.047	2.945	-0.022	-1.357605	60.1	-0.6229858	0.1979	-8.951698	Homo sapiens (Human)	MPP3	DLG3
Q13368_PF00595_132	Q13368	Q13368_R195V	EESVKIVRLVKNKEPLGATIRRDEHSGAVVVARIMRGGAADRSGLVHVGDELREVNGIAVLHKVPDEISQILAQSQGSITLKIIPATQE	0.04531151	0.004440591	-0.6100502	0.03811523	-9.444817	0.3056059	-0.11	-0.622082	-3.942	6.59	-0.031	2.741531	60.1	0.0860391	0.4764	-12.96669	Homo sapiens (Human)	MPP3	DLG3
Q13368_PF00595_132	Q13368	Q13368_R195W	EESVKIVRLVKNKEPLGATIRRDEHSGAVVVARIMRGGAADRSGLVHVGDELREVNGIAVLHKWPDEISQILAQSQGSITLKIIPATQE	0.0655261	0.005255816	-0.4365409	0.04511261	-11.50618	-0.2054734	-0.45	0.494934	-4.04	9.355	-0.05	4.005966	60.1	0.2657217	0.2234	-12.83183	Homo sapiens (Human)	MPP3	DLG3
Q13368_PF00595_132	Q13368	Q13368_R195Y	EESVKIVRLVKNKEPLGATIRRDEHSGAVVVARIMRGGAADRSGLVHVGDELREVNGIAVLHKYPDEISQILAQSQGSITLKIIPATQE	0.07282822	0.003982564	-0.3738641	0.03418381	-10.10607	0.1898146	-0.13	-0.101366	-4.26	8.676	-0.03	4.219925	60.1	0.2079731	0.4143	-13.82109	Homo sapiens (Human)	MPP3	DLG3
Q13368_PF00595_132	Q13368	Q13368_R139*	EESVKIV*LVKNKEPLGATIRRDEHSGAVVVARIMRGGAADRSGLVHVGDELREVNGIAVLHKRPDEISQILAQSQGSITLKIIPATQE	0.01293233	0.008598331	-0.8879727	0.07380264	NA	NA	NA	NA	NA	NA	NA	NA	76.5	NA	NA	NA	Homo sapiens (Human)	MPP3	DLG3
Q13368_PF00595_132	Q13368	Q13368_R139A	EESVKIVALVKNKEPLGATIRRDEHSGAVVVARIMRGGAADRSGLVHVGDELREVNGIAVLHKRPDEISQILAQSQGSITLKIIPATQE	0.06311105	0.004365725	-0.4572702	0.03747262	-9.632024	1.067743	-0.12	1.19471	-4.294	7.713	-0.028	4.752289	76.5	0.5185842	0.9264	-13.9378	Homo sapiens (Human)	MPP3	DLG3
Q13368_PF00595_132	Q13368	Q13368_R139C	EESVKIVCLVKNKEPLGATIRRDEHSGAVVVARIMRGGAADRSGLVHVGDELREVNGIAVLHKRPDEISQILAQSQGSITLKIIPATQE	0.09277534	0.004793847	-0.2026507	0.04114736	-7.95762	1.257115	0.09	0.929492	-3.259	6.732	-0.026	2.692032	76.5	-0.3480045	0.3866	-8.909345	Homo sapiens (Human)	MPP3	DLG3
Q13368_PF00595_132	Q13368	Q13368_R139D	EESVKIVDLVKNKEPLGATIRRDEHSGAVVVARIMRGGAADRSGLVHVGDELREVNGIAVLHKRPDEISQILAQSQGSITLKIIPATQE	0.0698306	0.005135636	-0.3995938	0.04408106	-9.044923	1.036733	0.59	0.174476	-5.101	10.691	-0.032	4.637833	76.5	0.7298098	0.9822	-16.27428	Homo sapiens (Human)	MPP3	DLG3
Q13368_PF00595_132	Q13368	Q13368_R139E	EESVKIVELVKNKEPLGATIRRDEHSGAVVVARIMRGGAADRSGLVHVGDELREVNGIAVLHKRPDEISQILAQSQGSITLKIIPATQE	0.1131626	0.003920511	-0.02765951	0.03365119	-7.427147	0.7501696	0.15	0.707748	-4.375	7.85	-0.021	3.033966	76.5	0.3815466	0.8983	-14.24078	Homo sapiens (Human)	MPP3	DLG3
Q13368_PF00595_132	Q13368	Q13368_R139F	EESVKIVFLVKNKEPLGATIRRDEHSGAVVVARIMRGGAADRSGLVHVGDELREVNGIAVLHKRPDEISQILAQSQGSITLKIIPATQE	0.04928947	0.005464407	-0.575906	0.04690302	-12.03542	-0.3648146	0.18	0.637852	-4.74	9.328	-0.065	5.276154	76.5	-0.1810523	0.9638	-15.78513	Homo sapiens (Human)	MPP3	DLG3
Q13368_PF00595_132	Q13368	Q13368_R139G	EESVKIVGLVKNKEPLGATIRRDEHSGAVVVARIMRGGAADRSGLVHVGDELREVNGIAVLHKRPDEISQILAQSQGSITLKIIPATQE	0.03797539	0.007417537	-0.6730188	0.06366745	-8.698606	2.414706	-0.18	1.54057	-3.732	7.291	-0.038	4.105133	76.5	1.199582	0.8545	-12.11988	Homo sapiens (Human)	MPP3	DLG3
Q13368_PF00595_132	Q13368	Q13368_R139H	EESVKIVHLVKNKEPLGATIRRDEHSGAVVVARIMRGGAADRSGLVHVGDELREVNGIAVLHKRPDEISQILAQSQGSITLKIIPATQE	0.1193236	0.002175359	0.02522309	0.0186719	-7.200631	0.2188247	0.02	1.21269	-3.306	7.068	-0.017	2.979919	76.5	-0.1160799	0.3238	-8.940389	Homo sapiens (Human)	MPP3	DLG3
Q13368_PF00595_132	Q13368	Q13368_R139I	EESVKIVILVKNKEPLGATIRRDEHSGAVVVARIMRGGAADRSGLVHVGDELREVNGIAVLHKRPDEISQILAQSQGSITLKIIPATQE	0.1159442	0.002704473	-0.003783647	0.02321349	-11.53723	-0.508801	0.21	0.458866	-4.7	8.242	-0.054	3.653061	76.5	-0.457543	0.9037	-15.5836	Homo sapiens (Human)	MPP3	DLG3
Q13368_PF00595_132	Q13368	Q13368_R139K	EESVKIVKLVKNKEPLGATIRRDEHSGAVVVARIMRGGAADRSGLVHVGDELREVNGIAVLHKRPDEISQILAQSQGSITLKIIPATQE	0.1142685	0.002758892	-0.01816661	0.02368058	-6.467194	0.796142	-0.03	-0.0396683	-3.346	6.526	-0.016	1.684631	76.5	0.1343381	0.4918	-9.926122	Homo sapiens (Human)	MPP3	DLG3
Q13368_PF00595_132	Q13368	Q13368_R139L	EESVKIVLLVKNKEPLGATIRRDEHSGAVVVARIMRGGAADRSGLVHVGDELREVNGIAVLHKRPDEISQILAQSQGSITLKIIPATQE	0.09143909	0.002244319	-0.2141202	0.01926382	-10.24989	-0.253602	0.08	0.330544	-4.024	8.782	-0.049	4.042557	76.5	0.06451899	0.8027	-13.19211	Homo sapiens (Human)	MPP3	DLG3
Q13368_PF00595_132	Q13368	Q13368_R139M	EESVKIVMLVKNKEPLGATIRRDEHSGAVVVARIMRGGAADRSGLVHVGDELREVNGIAVLHKRPDEISQILAQSQGSITLKIIPATQE	0.07868986	0.004114832	-0.3235516	0.03531912	-11.07801	0.2366661	0.05	0.280577	-4.391	10.269	-0.041	5.41922	76.5	0.04568791	0.8821	-14.15954	Homo sapiens (Human)	MPP3	DLG3
Q13368_PF00595_132	Q13368	Q13368_R139N	EESVKIVNLVKNKEPLGATIRRDEHSGAVVVARIMRGGAADRSGLVHVGDELREVNGIAVLHKRPDEISQILAQSQGSITLKIIPATQE	0.09696124	0.002869515	-0.1667216	0.02463011	-7.77217	0.8939972	0.1	1.07482	-3.908	7.943	-0.026	3.325958	76.5	0.4018653	0.9464	-12.90736	Homo sapiens (Human)	MPP3	DLG3
Q13368_PF00595_132	Q13368	Q13368_R139P	EESVKIVPLVKNKEPLGATIRRDEHSGAVVVARIMRGGAADRSGLVHVGDELREVNGIAVLHKRPDEISQILAQSQGSITLKIIPATQE	0.04252839	0.004851637	-0.6339388	0.04164339	-10.35337	1.678261	0.13	1.7482	-4.421	10.373	-0.048	5.724136	76.5	1.589693	0.9859	-14.15015	Homo sapiens (Human)	MPP3	DLG3
Q13368_PF00595_132	Q13368	Q13368_R139Q	EESVKIVQLVKNKEPLGATIRRDEHSGAVVVARIMRGGAADRSGLVHVGDELREVNGIAVLHKRPDEISQILAQSQGSITLKIIPATQE	0.1079292	0.002621647	-0.07257958	0.02250256	-6.361246	0.8586086	0.05	0.406314	-3.233	6.058	-0.014	1.028046	76.5	0.2401788	0.2942	-8.212036	Homo sapiens (Human)	MPP3	DLG3
Q13368_PF00595_132	Q13368	Q13368_R139S	EESVKIVSLVKNKEPLGATIRRDEHSGAVVVARIMRGGAADRSGLVHVGDELREVNGIAVLHKRPDEISQILAQSQGSITLKIIPATQE	0.09671207	0.0023613	-0.1688603	0.02026791	-7.796742	1.222183	-0.03	1.22087	-3.402	4.83	-0.022	2.34845	76.5	0.2525558	0.8965	-11.08458	Homo sapiens (Human)	MPP3	DLG3
Q13368_PF00595_132	Q13368	Q13368_R139T	EESVKIVTLVKNKEPLGATIRRDEHSGAVVVARIMRGGAADRSGLVHVGDELREVNGIAVLHKRPDEISQILAQSQGSITLKIIPATQE	0.1185061	0.002040346	0.01820582	0.01751304	-7.625516	0.5534629	0.07	1.08869	-3.804	6.981	-0.024	2.570862	76.5	-0.1297832	0.8237	-12.28832	Homo sapiens (Human)	MPP3	DLG3
Q13368_PF00595_132	Q13368	Q13368_R139V	EESVKIVVLVKNKEPLGATIRRDEHSGAVVVARIMRGGAADRSGLVHVGDELREVNGIAVLHKRPDEISQILAQSQGSITLKIIPATQE	0.1032367	0.002745087	-0.1128573	0.02356209	-10.64337	-0.3369643	0.12	0.882222	-4.518	7.578	-0.044	3.691223	76.5	-0.4423835	0.8997	-15.14906	Homo sapiens (Human)	MPP3	DLG3
Q13368_PF00595_132	Q13368	Q13368_R139W	EESVKIVWLVKNKEPLGATIRRDEHSGAVVVARIMRGGAADRSGLVHVGDELREVNGIAVLHKRPDEISQILAQSQGSITLKIIPATQE	0.04604184	0.006698626	-0.6037815	0.05749677	-12.10937	-0.4094586	0.11	0.626638	-4.02	11.179	-0.046	7.338257	76.5	-0.1288686	0.6033	-12.96328	Homo sapiens (Human)	MPP3	DLG3
Q13368_PF00595_132	Q13368	Q13368_R139Y	EESVKIVYLVKNKEPLGATIRRDEHSGAVVVARIMRGGAADRSGLVHVGDELREVNGIAVLHKRPDEISQILAQSQGSITLKIIPATQE	0.08235511	0.003518971	-0.2920914	0.03020462	-10.19414	-0.1565733	0.31	0.777673	-4.076	8.078	-0.051	4.582443	76.5	-0.2782146	0.8634	-13.67871	Homo sapiens (Human)	MPP3	DLG3
Q13368_PF00595_132	Q13368	Q13368_S157*	EESVKIVRLVKNKEPLGATIRRDEH*GAVVVARIMRGGAADRSGLVHVGDELREVNGIAVLHKRPDEISQILAQSQGSITLKIIPATQE	0.005555725	0.009840467	-0.9512888	0.08446435	NA	NA	NA	NA	NA	NA	NA	NA	53.9	NA	NA	NA	Homo sapiens (Human)	MPP3	DLG3
Q13368_PF00595_132	Q13368	Q13368_S157A	EESVKIVRLVKNKEPLGATIRRDEHAGAVVVARIMRGGAADRSGLVHVGDELREVNGIAVLHKRPDEISQILAQSQGSITLKIIPATQE	0.05370443	0.004213094	-0.5380107	0.03616254	-6.637222	1.048996	0	1.18593	-2.979	3.094	-0.007	2.169723	53.9	1.117159	0.2002	-6.771197	Homo sapiens (Human)	MPP3	DLG3
Q13368_PF00595_132	Q13368	Q13368_S157C	EESVKIVRLVKNKEPLGATIRRDEHCGAVVVARIMRGGAADRSGLVHVGDELREVNGIAVLHKRPDEISQILAQSQGSITLKIIPATQE	0.04694892	0.007223576	-0.5959957	0.06200261	-8.879588	1.764563	-0.05	0.776752	-3.294	6.157	-0.009	4.240707	53.9	0.6979929	0.1177	-9.473286	Homo sapiens (Human)	MPP3	DLG3
Q13368_PF00595_132	Q13368	Q13368_S157D	EESVKIVRLVKNKEPLGATIRRDEHDGAVVVARIMRGGAADRSGLVHVGDELREVNGIAVLHKRPDEISQILAQSQGSITLKIIPATQE	0.06989191	0.005435109	-0.3990676	0.04665154	-8.994916	0.8158365	0	1.38922	-3.26	2.599	-0.022	0.2405395	53.9	0.9472623	0.4204	-10.48075	Homo sapiens (Human)	MPP3	DLG3
Q13368_PF00595_132	Q13368	Q13368_S157E	EESVKIVRLVKNKEPLGATIRRDEHEGAVVVARIMRGGAADRSGLVHVGDELREVNGIAVLHKRPDEISQILAQSQGSITLKIIPATQE	0.03382222	0.007956256	-0.708667	0.06829148	-9.744858	0.9819025	0.02	1.12191	-3.5	3.773	-0.021	1.87149	53.9	1.234911	0.7537	-11.59331	Homo sapiens (Human)	MPP3	DLG3
Q13368_PF00595_132	Q13368	Q13368_S157F	EESVKIVRLVKNKEPLGATIRRDEHFGAVVVARIMRGGAADRSGLVHVGDELREVNGIAVLHKRPDEISQILAQSQGSITLKIIPATQE	0.02388645	0.007516544	-0.7939495	0.06451727	-9.533246	1.15827	-0.16	0.713896	-3.609	6.596	-0.021	4.134338	53.9	1.228985	0.5552	-11.79051	Homo sapiens (Human)	MPP3	DLG3
Q13368_PF00595_132	Q13368	Q13368_S157G	EESVKIVRLVKNKEPLGATIRRDEHGGAVVVARIMRGGAADRSGLVHVGDELREVNGIAVLHKRPDEISQILAQSQGSITLKIIPATQE	0.06416958	0.005057352	-0.4481845	0.04340911	-7.84031	1.450118	-0.65	1.56444	-3.04	2.44	-0.021	1.274033	53.9	1.021762	0.1147	-8.877281	Homo sapiens (Human)	MPP3	DLG3
Q13368_PF00595_132	Q13368	Q13368_S157H	EESVKIVRLVKNKEPLGATIRRDEHHGAVVVARIMRGGAADRSGLVHVGDELREVNGIAVLHKRPDEISQILAQSQGSITLKIIPATQE	0.05030596	0.005532153	-0.567181	0.04748451	-8.718982	0.7961985	-0.17	1.17906	-3.358	3.713	-0.016	2.934662	53.9	1.126428	0.4213	-11.0971	Homo sapiens (Human)	MPP3	DLG3
Q13368_PF00595_132	Q13368	Q13368_S157I	EESVKIVRLVKNKEPLGATIRRDEHIGAVVVARIMRGGAADRSGLVHVGDELREVNGIAVLHKRPDEISQILAQSQGSITLKIIPATQE	0.0420514	0.005990079	-0.638033	0.05141506	-7.897045	1.303872	0.03	0.945689	-3.214	5.821	-0.019	4.15712	53.9	1.370401	0.5596	-8.850263	Homo sapiens (Human)	MPP3	DLG3
Q13368_PF00595_132	Q13368	Q13368_S157K	EESVKIVRLVKNKEPLGATIRRDEHKGAVVVARIMRGGAADRSGLVHVGDELREVNGIAVLHKRPDEISQILAQSQGSITLKIIPATQE	0.0842814	0.003748535	-0.2755573	0.03217506	-7.822627	1.155854	0.02	0.565277	-3.218	3.524	-0.023	2.040344	53.9	1.227201	0.7873	-10.18556	Homo sapiens (Human)	MPP3	DLG3
Q13368_PF00595_132	Q13368	Q13368_S157L	EESVKIVRLVKNKEPLGATIRRDEHLGAVVVARIMRGGAADRSGLVHVGDELREVNGIAVLHKRPDEISQILAQSQGSITLKIIPATQE	0.05117022	0.003713046	-0.5597628	0.03187044	-7.260716	0.7557125	0	0.594008	-3.184	4.237	-0.018	3.085693	53.9	1.221696	0.1814	-9.282569	Homo sapiens (Human)	MPP3	DLG3
Q13368_PF00595_132	Q13368	Q13368_S157M	EESVKIVRLVKNKEPLGATIRRDEHMGAVVVARIMRGGAADRSGLVHVGDELREVNGIAVLHKRPDEISQILAQSQGSITLKIIPATQE	0.04161004	0.005651909	-0.6418213	0.04851241	-8.420975	1.041523	-0.06	0.677203	-3.142	4.556	-0.018	3.69072	53.9	1.225602	0.3276	-8.848779	Homo sapiens (Human)	MPP3	DLG3
Q13368_PF00595_132	Q13368	Q13368_S157N	EESVKIVRLVKNKEPLGATIRRDEHNGAVVVARIMRGGAADRSGLVHVGDELREVNGIAVLHKRPDEISQILAQSQGSITLKIIPATQE	0.1008602	0.003336058	-0.1332554	0.02863462	-5.805315	0.8754868	-0.05	0.825575	-2.944	2.599	-0.01	0.3925934	53.9	0.6980054	0.1613	-6.785257	Homo sapiens (Human)	MPP3	DLG3
Q13368_PF00595_132	Q13368	Q13368_S157P	EESVKIVRLVKNKEPLGATIRRDEHPGAVVVARIMRGGAADRSGLVHVGDELREVNGIAVLHKRPDEISQILAQSQGSITLKIIPATQE	0.008346775	0.006352005	-0.9273322	0.0545216	-10.18382	3.153875	-0.39	1.80537	-3.649	5.813	-0.016	3.02507	53.9	1.621735	0.7561	-12.40723	Homo sapiens (Human)	MPP3	DLG3
Q13368_PF00595_132	Q13368	Q13368_S157Q	EESVKIVRLVKNKEPLGATIRRDEHQGAVVVARIMRGGAADRSGLVHVGDELREVNGIAVLHKRPDEISQILAQSQGSITLKIIPATQE	0.05300156	0.004786448	-0.5440437	0.04108385	-8.958955	1.247827	-0.01	0.563233	-3.5	4.226	-0.017	2.602615	53.9	1.157786	0.6857	-11.56534	Homo sapiens (Human)	MPP3	DLG3
Q13368_PF00595_132	Q13368	Q13368_S157R	EESVKIVRLVKNKEPLGATIRRDEHRGAVVVARIMRGGAADRSGLVHVGDELREVNGIAVLHKRPDEISQILAQSQGSITLKIIPATQE	0.08705532	0.003061745	-0.2517477	0.02628008	-8.071509	0.74587	0.02	0.325377	-3.264	4.552	-0.021	2.023071	53.9	1.209227	0.6671	-10.06625	Homo sapiens (Human)	MPP3	DLG3
Q13368_PF00595_132	Q13368	Q13368_S157T	EESVKIVRLVKNKEPLGATIRRDEHTGAVVVARIMRGGAADRSGLVHVGDELREVNGIAVLHKRPDEISQILAQSQGSITLKIIPATQE	0.1238782	0.001919352	0.06431667	0.01647451	-2.18288	1.131421	-0.01	0.453806	-2.646	-2.015	0.002	-1.319717	53.9	-0.5941581	0.0526	-1.036512	Homo sapiens (Human)	MPP3	DLG3
Q13368_PF00595_132	Q13368	Q13368_S157V	EESVKIVRLVKNKEPLGATIRRDEHVGAVVVARIMRGGAADRSGLVHVGDELREVNGIAVLHKRPDEISQILAQSQGSITLKIIPATQE	0.03567644	0.005778346	-0.6927516	0.04959767	-8.606439	1.335821	-0.04	1.47354	-3.296	4.72	-0.016	3.806992	53.9	1.299017	0.496	-10.26066	Homo sapiens (Human)	MPP3	DLG3
Q13368_PF00595_132	Q13368	Q13368_S157W	EESVKIVRLVKNKEPLGATIRRDEHWGAVVVARIMRGGAADRSGLVHVGDELREVNGIAVLHKRPDEISQILAQSQGSITLKIIPATQE	0.01526638	0.009982952	-0.8679386	0.08568736	-12.0353	0.6295692	-0.02	1.00182	-4.242	7.048	-0.033	5.351044	53.9	1.229914	0.4881	-14.59737	Homo sapiens (Human)	MPP3	DLG3
Q13368_PF00595_132	Q13368	Q13368_S157Y	EESVKIVRLVKNKEPLGATIRRDEHYGAVVVARIMRGGAADRSGLVHVGDELREVNGIAVLHKRPDEISQILAQSQGSITLKIIPATQE	0.02288024	0.007569965	-0.8025861	0.0649758	-9.594704	1.184502	-0.05	0.781267	-3.553	5.203	-0.023	4.24292	53.9	1.188552	0.4131	-11.88503	Homo sapiens (Human)	MPP3	DLG3
Q13368_PF00595_132	Q13368	Q13368_S134*	EE*VKIVRLVKNKEPLGATIRRDEHSGAVVVARIMRGGAADRSGLVHVGDELREVNGIAVLHKRPDEISQILAQSQGSITLKIIPATQE	NA	NA	NA	NA	NA	NA	NA	NA	NA	NA	NA	NA	79.5	NA	NA	NA	Homo sapiens (Human)	MPP3	DLG3
Q13368_PF00595_132	Q13368	Q13368_S134A	EEAVKIVRLVKNKEPLGATIRRDEHSGAVVVARIMRGGAADRSGLVHVGDELREVNGIAVLHKRPDEISQILAQSQGSITLKIIPATQE	NA	NA	NA	NA	-4.524726	0.4148843	-0.09	-0.0548248	NA	NA	NA	-0.1654053	79.5	-0.01632476	0.1685	-6.400194	Homo sapiens (Human)	MPP3	DLG3
Q13368_PF00595_132	Q13368	Q13368_S134C	EECVKIVRLVKNKEPLGATIRRDEHSGAVVVARIMRGGAADRSGLVHVGDELREVNGIAVLHKRPDEISQILAQSQGSITLKIIPATQE	NA	NA	NA	NA	-6.43831	1.182303	0.02	-0.177631	NA	NA	NA	5.480194	79.5	-0.2509696	0.3445	-9.901121	Homo sapiens (Human)	MPP3	DLG3
Q13368_PF00595_132	Q13368	Q13368_S134D	EEDVKIVRLVKNKEPLGATIRRDEHSGAVVVARIMRGGAADRSGLVHVGDELREVNGIAVLHKRPDEISQILAQSQGSITLKIIPATQE	NA	NA	NA	NA	-4.776204	0.2028523	0.03	-0.132502	NA	NA	NA	3.719345	79.5	0.1573203	0.8777	-12.73823	Homo sapiens (Human)	MPP3	DLG3
Q13368_PF00595_132	Q13368	Q13368_S134E	EEEVKIVRLVKNKEPLGATIRRDEHSGAVVVARIMRGGAADRSGLVHVGDELREVNGIAVLHKRPDEISQILAQSQGSITLKIIPATQE	NA	NA	NA	NA	-3.829662	0.09435264	0.03	-0.110097	NA	NA	NA	2.869797	79.5	0.1382407	0.917	-13.2598	Homo sapiens (Human)	MPP3	DLG3
Q13368_PF00595_132	Q13368	Q13368_S134F	EEFVKIVRLVKNKEPLGATIRRDEHSGAVVVARIMRGGAADRSGLVHVGDELREVNGIAVLHKRPDEISQILAQSQGSITLKIIPATQE	0.1368207	0.1331199	0.1754073	1.142617	-6.813053	0.05543806	0.01	-0.474143	-3.828	9.424	-0.048	5.844665	79.5	-0.0004106164	0.7948	-11.9379	Homo sapiens (Human)	MPP3	DLG3
Q13368_PF00595_132	Q13368	Q13368_S134G	EEGVKIVRLVKNKEPLGATIRRDEHSGAVVVARIMRGGAADRSGLVHVGDELREVNGIAVLHKRPDEISQILAQSQGSITLKIIPATQE	NA	NA	NA	NA	-5.670215	0.9365743	-0.16	0.0500314	NA	NA	NA	3.325394	79.5	0.1075732	0.3528	-9.976345	Homo sapiens (Human)	MPP3	DLG3
Q13368_PF00595_132	Q13368	Q13368_S134H	EEHVKIVRLVKNKEPLGATIRRDEHSGAVVVARIMRGGAADRSGLVHVGDELREVNGIAVLHKRPDEISQILAQSQGSITLKIIPATQE	NA	NA	NA	NA	-4.098299	-0.03704342	0	-0.0781231	NA	NA	NA	4.249573	79.5	0.01992345	0.8811	-12.68667	Homo sapiens (Human)	MPP3	DLG3
Q13368_PF00595_132	Q13368	Q13368_S134I	EEIVKIVRLVKNKEPLGATIRRDEHSGAVVVARIMRGGAADRSGLVHVGDELREVNGIAVLHKRPDEISQILAQSQGSITLKIIPATQE	NA	NA	NA	NA	-6.335253	0.01880438	0.02	-0.0262885	NA	NA	NA	3.547684	79.5	-0.0484156	0.7047	-12.05841	Homo sapiens (Human)	MPP3	DLG3
Q13368_PF00595_132	Q13368	Q13368_S134K	EEKVKIVRLVKNKEPLGATIRRDEHSGAVVVARIMRGGAADRSGLVHVGDELREVNGIAVLHKRPDEISQILAQSQGSITLKIIPATQE	NA	NA	NA	NA	-3.991295	0.1433622	0.01	-0.416757	NA	NA	NA	3.863083	79.5	-0.009503722	0.9839	-13.32883	Homo sapiens (Human)	MPP3	DLG3
Q13368_PF00595_132	Q13368	Q13368_S134L	EELVKIVRLVKNKEPLGATIRRDEHSGAVVVARIMRGGAADRSGLVHVGDELREVNGIAVLHKRPDEISQILAQSQGSITLKIIPATQE	NA	NA	NA	NA	-5.788836	-0.0187725	0.01	-0.31058	NA	NA	NA	5.892685	79.5	-0.02322543	0.407	-12.18847	Homo sapiens (Human)	MPP3	DLG3
Q13368_PF00595_132	Q13368	Q13368_S134M	EEMVKIVRLVKNKEPLGATIRRDEHSGAVVVARIMRGGAADRSGLVHVGDELREVNGIAVLHKRPDEISQILAQSQGSITLKIIPATQE	NA	NA	NA	NA	-6.187582	0.3553663	-0.03	-0.515048	NA	NA	NA	5.137726	79.5	0.02443165	0.4952	-11.56442	Homo sapiens (Human)	MPP3	DLG3
Q13368_PF00595_132	Q13368	Q13368_S134N	EENVKIVRLVKNKEPLGATIRRDEHSGAVVVARIMRGGAADRSGLVHVGDELREVNGIAVLHKRPDEISQILAQSQGSITLKIIPATQE	NA	NA	NA	NA	-4.125647	0.4245643	-0.01	-0.240978	NA	NA	NA	2.172333	79.5	0.05606711	0.5959	-8.491746	Homo sapiens (Human)	MPP3	DLG3
Q13368_PF00595_132	Q13368	Q13368_S134P	EEPVKIVRLVKNKEPLGATIRRDEHSGAVVVARIMRGGAADRSGLVHVGDELREVNGIAVLHKRPDEISQILAQSQGSITLKIIPATQE	0.1369009	0.01455866	0.1760953	0.1249624	-5.499028	0.151119	-0.01	-0.697666	-3.454	7.347	-0.018	2.478531	79.5	-0.1740625	0.6935	-10.44365	Homo sapiens (Human)	MPP3	DLG3
Q13368_PF00595_132	Q13368	Q13368_S134Q	EEQVKIVRLVKNKEPLGATIRRDEHSGAVVVARIMRGGAADRSGLVHVGDELREVNGIAVLHKRPDEISQILAQSQGSITLKIIPATQE	NA	NA	NA	NA	-4.147686	0.4835484	-0.01	-0.232794	NA	NA	NA	3.882706	79.5	0.08085823	0.9303	-13.64707	Homo sapiens (Human)	MPP3	DLG3
Q13368_PF00595_132	Q13368	Q13368_S134R	EERVKIVRLVKNKEPLGATIRRDEHSGAVVVARIMRGGAADRSGLVHVGDELREVNGIAVLHKRPDEISQILAQSQGSITLKIIPATQE	NA	NA	NA	NA	-4.067733	0.2295852	0.02	-0.433928	NA	NA	NA	3.696045	79.5	0.02097923	0.9777	-12.13709	Homo sapiens (Human)	MPP3	DLG3
Q13368_PF00595_132	Q13368	Q13368_S134T	EETVKIVRLVKNKEPLGATIRRDEHSGAVVVARIMRGGAADRSGLVHVGDELREVNGIAVLHKRPDEISQILAQSQGSITLKIIPATQE	0.09718795	0.07580831	-0.1647757	0.6506907	-3.950926	0.4471344	0.02	-0.124703	-3.096	5.073	-0.011	1.40773	79.5	0.03602052	0.1762	-6.620555	Homo sapiens (Human)	MPP3	DLG3
Q13368_PF00595_132	Q13368	Q13368_S134V	EEVVKIVRLVKNKEPLGATIRRDEHSGAVVVARIMRGGAADRSGLVHVGDELREVNGIAVLHKRPDEISQILAQSQGSITLKIIPATQE	NA	NA	NA	NA	-5.617259	0.252594	-0.03	-0.0642878	NA	NA	NA	3.707031	79.5	-0.02194285	0.5986	-11.5557	Homo sapiens (Human)	MPP3	DLG3
Q13368_PF00595_132	Q13368	Q13368_S134W	EEWVKIVRLVKNKEPLGATIRRDEHSGAVVVARIMRGGAADRSGLVHVGDELREVNGIAVLHKRPDEISQILAQSQGSITLKIIPATQE	NA	NA	NA	NA	-8.811854	-0.3633068	-0.02	-0.963707	NA	NA	NA	6.301987	79.5	-0.08548468	0.8031	-15.0658	Homo sapiens (Human)	MPP3	DLG3
Q13368_PF00595_132	Q13368	Q13368_S134Y	EEYVKIVRLVKNKEPLGATIRRDEHSGAVVVARIMRGGAADRSGLVHVGDELREVNGIAVLHKRPDEISQILAQSQGSITLKIIPATQE	0.1151625	0.04129873	-0.01049361	0.3544822	-6.455719	0.06023353	0.02	-0.493113	-4.027	10.271	-0.047	4.596603	79.5	0.04666042	0.673	-12.65008	Homo sapiens (Human)	MPP3	DLG3
Q13368_PF00595_132	Q13368	Q13368_S174*	EESVKIVRLVKNKEPLGATIRRDEHSGAVVVARIMRGGAADR*GLVHVGDELREVNGIAVLHKRPDEISQILAQSQGSITLKIIPATQE	-0.001967379	0.01719054	-1.015862	0.1475527	NA	NA	NA	NA	NA	NA	NA	NA	35.4	NA	NA	NA	Homo sapiens (Human)	MPP3	DLG3
Q13368_PF00595_132	Q13368	Q13368_S174A	EESVKIVRLVKNKEPLGATIRRDEHSGAVVVARIMRGGAADRAGLVHVGDELREVNGIAVLHKRPDEISQILAQSQGSITLKIIPATQE	0.06867748	0.004942683	-0.4094915	0.04242487	-9.843221	0.5708433	-0.02	1.04086	-4.132	9.705	-0.019	4.694687	35.4	0.4016788	0.7717	-13.72346	Homo sapiens (Human)	MPP3	DLG3
Q13368_PF00595_132	Q13368	Q13368_S174C	EESVKIVRLVKNKEPLGATIRRDEHSGAVVVARIMRGGAADRCGLVHVGDELREVNGIAVLHKRPDEISQILAQSQGSITLKIIPATQE	0.09041264	0.004820866	-0.2229306	0.04137927	-7.873541	1.14093	-0.09	1.45468	-3.534	8.384	-0.016	4.052383	35.4	0.4054583	0.787	-10.99165	Homo sapiens (Human)	MPP3	DLG3
Q13368_PF00595_132	Q13368	Q13368_S174D	EESVKIVRLVKNKEPLGATIRRDEHSGAVVVARIMRGGAADRDGLVHVGDELREVNGIAVLHKRPDEISQILAQSQGSITLKIIPATQE	0.04360712	0.008164158	-0.6246796	0.07007598	-11.76319	1.103199	-0.06	2.63513	-5.187	8.915	-0.026	5.044693	35.4	1.32908	0.9966	-16.87553	Homo sapiens (Human)	MPP3	DLG3
Q13368_PF00595_132	Q13368	Q13368_S174E	EESVKIVRLVKNKEPLGATIRRDEHSGAVVVARIMRGGAADREGLVHVGDELREVNGIAVLHKRPDEISQILAQSQGSITLKIIPATQE	0.03703465	0.02034539	-0.6810936	0.174632	-12.99144	1.150012	0.05	1.53235	-5.755	10.034	-0.027	5.39415	35.4	1.146239	0.9931	-18.94863	Homo sapiens (Human)	MPP3	DLG3
Q13368_PF00595_132	Q13368	Q13368_S174F	EESVKIVRLVKNKEPLGATIRRDEHSGAVVVARIMRGGAADRFGLVHVGDELREVNGIAVLHKRPDEISQILAQSQGSITLKIIPATQE	0.02662044	0.007292854	-0.7704826	0.06259726	-12.67842	1.13067	-0.02	-0.0340042	-4.418	9.517	-0.033	7.735382	35.4	0.9912274	0.992	-15.53973	Homo sapiens (Human)	MPP3	DLG3
Q13368_PF00595_132	Q13368	Q13368_S174G	EESVKIVRLVKNKEPLGATIRRDEHSGAVVVARIMRGGAADRGGLVHVGDELREVNGIAVLHKRPDEISQILAQSQGSITLKIIPATQE	0.04732103	0.01063887	-0.5928018	0.09131737	-9.248732	1.241436	-1.02	1.57417	-3.928	9.304	-0.018	7.006683	35.4	0.9595503	0.8908	-12.64729	Homo sapiens (Human)	MPP3	DLG3
Q13368_PF00595_132	Q13368	Q13368_S174H	EESVKIVRLVKNKEPLGATIRRDEHSGAVVVARIMRGGAADRHGLVHVGDELREVNGIAVLHKRPDEISQILAQSQGSITLKIIPATQE	0.04861503	0.00555141	-0.5816949	0.0476498	-10.25809	1.09367	-0.45	0.680609	-4.821	9.188	-0.026	6.412842	35.4	1.19362	0.9895	-15.80051	Homo sapiens (Human)	MPP3	DLG3
Q13368_PF00595_132	Q13368	Q13368_S174I	EESVKIVRLVKNKEPLGATIRRDEHSGAVVVARIMRGGAADRIGLVHVGDELREVNGIAVLHKRPDEISQILAQSQGSITLKIIPATQE	0.01235462	0.007355509	-0.8929314	0.06313505	-11.25848	1.266652	0.07	1.58234	-5.024	9.958	-0.032	6.958008	35.4	0.921669	0.9834	-16.5389	Homo sapiens (Human)	MPP3	DLG3
Q13368_PF00595_132	Q13368	Q13368_S174K	EESVKIVRLVKNKEPLGATIRRDEHSGAVVVARIMRGGAADRKGLVHVGDELREVNGIAVLHKRPDEISQILAQSQGSITLKIIPATQE	0.02068868	0.009186726	-0.821397	0.07885305	-13.26118	1.709766	0	0.160596	-5.531	11.519	-0.026	7.051605	35.4	1.180838	0.999	-17.83878	Homo sapiens (Human)	MPP3	DLG3
Q13368_PF00595_132	Q13368	Q13368_S174L	EESVKIVRLVKNKEPLGATIRRDEHSGAVVVARIMRGGAADRLGLVHVGDELREVNGIAVLHKRPDEISQILAQSQGSITLKIIPATQE	0.04577719	0.0038086	-0.6060531	0.03269062	-10.85702	1.180971	0.03	-0.161065	-4.186	7.917	-0.027	6.115463	35.4	0.9753038	0.954	-14.33829	Homo sapiens (Human)	MPP3	DLG3
Q13368_PF00595_132	Q13368	Q13368_S174M	EESVKIVRLVKNKEPLGATIRRDEHSGAVVVARIMRGGAADRMGLVHVGDELREVNGIAVLHKRPDEISQILAQSQGSITLKIIPATQE	0.04795745	0.006121255	-0.5873391	0.05254099	-12.52665	1.055552	0.01	-0.503343	-5.201	10.419	-0.029	7.23082	35.4	0.73443	0.9532	-17.11188	Homo sapiens (Human)	MPP3	DLG3
Q13368_PF00595_132	Q13368	Q13368_S174N	EESVKIVRLVKNKEPLGATIRRDEHSGAVVVARIMRGGAADRNGLVHVGDELREVNGIAVLHKRPDEISQILAQSQGSITLKIIPATQE	0.06076709	0.004898689	-0.4773893	0.04204726	-9.141107	1.007622	-0.21	0.865471	-4.064	8.332	-0.021	5.633789	35.4	1.149212	0.9839	-13.52379	Homo sapiens (Human)	MPP3	DLG3
Q13368_PF00595_132	Q13368	Q13368_S174P	EESVKIVRLVKNKEPLGATIRRDEHSGAVVVARIMRGGAADRPGLVHVGDELREVNGIAVLHKRPDEISQILAQSQGSITLKIIPATQE	0.002566485	0.007389891	-0.9769465	0.06343016	-12.92339	3.278908	-0.98	2.97333	-4.89	9.741	-0.018	8.791611	35.4	2.099387	0.9981	-16.50486	Homo sapiens (Human)	MPP3	DLG3
Q13368_PF00595_132	Q13368	Q13368_S174Q	EESVKIVRLVKNKEPLGATIRRDEHSGAVVVARIMRGGAADRQGLVHVGDELREVNGIAVLHKRPDEISQILAQSQGSITLKIIPATQE	0.05417229	0.005448983	-0.5339949	0.04677063	-10.51391	1.152055	-0.06	0.942178	-4.617	6.8	-0.023	4.742889	35.4	1.042393	0.9866	-15.11275	Homo sapiens (Human)	MPP3	DLG3
Q13368_PF00595_132	Q13368	Q13368_S174R	EESVKIVRLVKNKEPLGATIRRDEHSGAVVVARIMRGGAADRRGLVHVGDELREVNGIAVLHKRPDEISQILAQSQGSITLKIIPATQE	0.02927761	0.006871323	-0.7476751	0.0589791	-12.28557	1.489719	0.02	0.701938	-4.76	10.529	-0.022	7.957931	35.4	1.146518	0.9979	-15.48229	Homo sapiens (Human)	MPP3	DLG3
Q13368_PF00595_132	Q13368	Q13368_S174T	EESVKIVRLVKNKEPLGATIRRDEHSGAVVVARIMRGGAADRTGLVHVGDELREVNGIAVLHKRPDEISQILAQSQGSITLKIIPATQE	0.08279181	0.002955007	-0.288343	0.02536391	-7.11456	0.8185233	-0.02	0.0996236	-3.606	7.65	-0.017	3.705277	35.4	0.3841647	0.7247	-11.54517	Homo sapiens (Human)	MPP3	DLG3
Q13368_PF00595_132	Q13368	Q13368_S174V	EESVKIVRLVKNKEPLGATIRRDEHSGAVVVARIMRGGAADRVGLVHVGDELREVNGIAVLHKRPDEISQILAQSQGSITLKIIPATQE	0.01514291	0.008695678	-0.8689984	0.07463821	-11.24138	0.9900877	0.03	1.36582	-5.117	10.512	-0.028	6.609314	35.4	0.9586741	0.9779	-16.67547	Homo sapiens (Human)	MPP3	DLG3
Q13368_PF00595_132	Q13368	Q13368_S174W	EESVKIVRLVKNKEPLGATIRRDEHSGAVVVARIMRGGAADRWGLVHVGDELREVNGIAVLHKRPDEISQILAQSQGSITLKIIPATQE	0.01924784	0.01296101	-0.8337643	0.1112491	-15.09332	0.9837429	-0.01	0.967421	-5.304	12.133	-0.041	9.353287	35.4	0.9330218	0.9737	-17.79996	Homo sapiens (Human)	MPP3	DLG3
Q13368_PF00595_132	Q13368	Q13368_S174Y	EESVKIVRLVKNKEPLGATIRRDEHSGAVVVARIMRGGAADRYGLVHVGDELREVNGIAVLHKRPDEISQILAQSQGSITLKIIPATQE	0.04406	0.005050256	-0.6207924	0.04334821	-12.9816	1.342789	-0.08	0.400913	-4.802	11.5	-0.036	7.49115	35.4	1.104829	0.9854	-16.33027	Homo sapiens (Human)	MPP3	DLG3
Q13368_PF00595_132	Q13368	Q13368_S200*	EESVKIVRLVKNKEPLGATIRRDEHSGAVVVARIMRGGAADRSGLVHVGDELREVNGIAVLHKRPDEI*QILAQSQGSITLKIIPATQE	-0.01312441	0.00983389	-1.111627	0.0844079	NA	NA	NA	NA	NA	NA	NA	NA	51.1	NA	NA	NA	Homo sapiens (Human)	MPP3	DLG3
Q13368_PF00595_132	Q13368	Q13368_S200A	EESVKIVRLVKNKEPLGATIRRDEHSGAVVVARIMRGGAADRSGLVHVGDELREVNGIAVLHKRPDEIAQILAQSQGSITLKIIPATQE	0.1198382	0.001760679	0.02963961	0.01511256	-2.319229	-0.3969571	0.01	-0.0279224	-3.243	5.437	-0.015	-0.6604157	51.1	-0.2259172	0.1967	-8.776638	Homo sapiens (Human)	MPP3	DLG3
Q13368_PF00595_132	Q13368	Q13368_S200C	EESVKIVRLVKNKEPLGATIRRDEHSGAVVVARIMRGGAADRSGLVHVGDELREVNGIAVLHKRPDEICQILAQSQGSITLKIIPATQE	0.09905985	0.004660791	-0.1487084	0.04000529	-7.1057	0.4938531	0.11	0.460147	-3.326	5.982	-0.014	0.7190704	51.1	-0.3008329	0.2261	-9.352778	Homo sapiens (Human)	MPP3	DLG3
Q13368_PF00595_132	Q13368	Q13368_S200D	EESVKIVRLVKNKEPLGATIRRDEHSGAVVVARIMRGGAADRSGLVHVGDELREVNGIAVLHKRPDEIDQILAQSQGSITLKIIPATQE	0.1258078	0.002941853	0.08087944	0.02525101	-10.05986	0.1213205	0.12	0.110305	-5.294	8.831	-0.03	3.225922	51.1	0.09672344	0.9803	-16.95655	Homo sapiens (Human)	MPP3	DLG3
Q13368_PF00595_132	Q13368	Q13368_S200E	EESVKIVRLVKNKEPLGATIRRDEHSGAVVVARIMRGGAADRSGLVHVGDELREVNGIAVLHKRPDEIEQILAQSQGSITLKIIPATQE	0.1225051	0.002480672	0.0525307	0.02129252	-8.638823	-0.3416131	0.23	-0.254192	-5.23	9.331	-0.027	1.675217	51.1	-0.2239656	0.9676	-16.7443	Homo sapiens (Human)	MPP3	DLG3
Q13368_PF00595_132	Q13368	Q13368_S200F	EESVKIVRLVKNKEPLGATIRRDEHSGAVVVARIMRGGAADRSGLVHVGDELREVNGIAVLHKRPDEIFQILAQSQGSITLKIIPATQE	0.09061953	0.004708932	-0.2211548	0.0404185	-8.009412	-0.923297	-0.04	-1.2344	-3.716	7.494	-0.031	2.067184	51.1	0.0391323	0.8178	-11.53339	Homo sapiens (Human)	MPP3	DLG3
Q13368_PF00595_132	Q13368	Q13368_S200G	EESVKIVRLVKNKEPLGATIRRDEHSGAVVVARIMRGGAADRSGLVHVGDELREVNGIAVLHKRPDEIGQILAQSQGSITLKIIPATQE	0.1063226	0.002533838	-0.08636939	0.02174886	-5.941786	0.511205	-0.37	0.648849	-3.59	7.013	-0.018	1.55928	51.1	0.4749956	0.2983	-11.14105	Homo sapiens (Human)	MPP3	DLG3
Q13368_PF00595_132	Q13368	Q13368_S200H	EESVKIVRLVKNKEPLGATIRRDEHSGAVVVARIMRGGAADRSGLVHVGDELREVNGIAVLHKRPDEIHQILAQSQGSITLKIIPATQE	0.1170139	0.003052605	0.005398102	0.02620164	-8.264682	-0.6958748	-0.01	-0.102485	-4.152	6.041	-0.024	1.877518	51.1	0.01420724	0.9143	-13.82253	Homo sapiens (Human)	MPP3	DLG3
Q13368_PF00595_132	Q13368	Q13368_S200I	EESVKIVRLVKNKEPLGATIRRDEHSGAVVVARIMRGGAADRSGLVHVGDELREVNGIAVLHKRPDEIIQILAQSQGSITLKIIPATQE	0.09669647	0.003858115	-0.1689942	0.03311562	-4.073287	-0.7386272	0.23	-0.545184	-3.135	3.208	-0.017	-1.763901	51.1	0.02297574	0.5276	-8.511235	Homo sapiens (Human)	MPP3	DLG3
Q13368_PF00595_132	Q13368	Q13368_S200K	EESVKIVRLVKNKEPLGATIRRDEHSGAVVVARIMRGGAADRSGLVHVGDELREVNGIAVLHKRPDEIKQILAQSQGSITLKIIPATQE	0.1116854	0.002583393	-0.04033879	0.02217421	-7.362095	-0.5211344	0.06	-0.0707688	-4.749	7.599	-0.023	1.639313	51.1	-0.1163523	0.9929	-15.30609	Homo sapiens (Human)	MPP3	DLG3
Q13368_PF00595_132	Q13368	Q13368_S200L	EESVKIVRLVKNKEPLGATIRRDEHSGAVVVARIMRGGAADRSGLVHVGDELREVNGIAVLHKRPDEILQILAQSQGSITLKIIPATQE	0.09873977	0.00217574	-0.1514558	0.01867518	-7.683879	-1.110549	0.02	-0.942213	-3.536	5.026	-0.025	-0.730545	51.1	-0.1212616	0.3696	-11.29239	Homo sapiens (Human)	MPP3	DLG3
Q13368_PF00595_132	Q13368	Q13368_S200M	EESVKIVRLVKNKEPLGATIRRDEHSGAVVVARIMRGGAADRSGLVHVGDELREVNGIAVLHKRPDEIMQILAQSQGSITLKIIPATQE	0.1249971	0.002279983	0.07392018	0.01956993	-7.613045	-0.7076413	0.2	-1.44766	-4.035	6.311	-0.026	1.260544	51.1	-0.1660324	0.6178	-13.00853	Homo sapiens (Human)	MPP3	DLG3
Q13368_PF00595_132	Q13368	Q13368_S200N	EESVKIVRLVKNKEPLGATIRRDEHSGAVVVARIMRGGAADRSGLVHVGDELREVNGIAVLHKRPDEINQILAQSQGSITLKIIPATQE	0.1223643	0.003311794	0.05132249	0.02842635	-6.793117	-0.1035325	0.02	-0.183111	-3.74	7.057	-0.016	1.867889	51.1	-0.01039398	0.7586	-11.51408	Homo sapiens (Human)	MPP3	DLG3
Q13368_PF00595_132	Q13368	Q13368_S200P	EESVKIVRLVKNKEPLGATIRRDEHSGAVVVARIMRGGAADRSGLVHVGDELREVNGIAVLHKRPDEIPQILAQSQGSITLKIIPATQE	0.02955851	0.005170017	-0.7452641	0.04437616	-8.265273	7.336627	-0.41	3.94868	-3.922	6.379	-0.025	2.914276	51.1	2.057977	0.7829	-12.69674	Homo sapiens (Human)	MPP3	DLG3
Q13368_PF00595_132	Q13368	Q13368_S200Q	EESVKIVRLVKNKEPLGATIRRDEHSGAVVVARIMRGGAADRSGLVHVGDELREVNGIAVLHKRPDEIQQILAQSQGSITLKIIPATQE	0.1280068	0.002100032	0.09975379	0.01802535	-6.179393	-0.1699406	0.03	-0.432663	-4.147	5.245	-0.018	0.4363556	51.1	-0.1978986	0.929	-13.85847	Homo sapiens (Human)	MPP3	DLG3
Q13368_PF00595_132	Q13368	Q13368_S200R	EESVKIVRLVKNKEPLGATIRRDEHSGAVVVARIMRGGAADRSGLVHVGDELREVNGIAVLHKRPDEIRQILAQSQGSITLKIIPATQE	0.1186448	0.001913788	0.01939612	0.01642675	-6.803428	-0.8640558	0.05	0.270035	-4.002	6.762	-0.022	1.491592	51.1	-0.1600508	0.9788	-12.92888	Homo sapiens (Human)	MPP3	DLG3
Q13368_PF00595_132	Q13368	Q13368_S200T	EESVKIVRLVKNKEPLGATIRRDEHSGAVVVARIMRGGAADRSGLVHVGDELREVNGIAVLHKRPDEITQILAQSQGSITLKIIPATQE	0.1155843	0.0019005	-0.006873163	0.0163127	-4.422731	-0.193365	0.14	0.592457	-3.316	6.683	-0.012	0.6521606	51.1	0.1217219	0.2738	-8.537375	Homo sapiens (Human)	MPP3	DLG3
Q13368_PF00595_132	Q13368	Q13368_S200V	EESVKIVRLVKNKEPLGATIRRDEHSGAVVVARIMRGGAADRSGLVHVGDELREVNGIAVLHKRPDEIVQILAQSQGSITLKIIPATQE	0.1049432	0.002128371	-0.09820923	0.01826859	-4.464426	-0.6238146	0.07	0.20797	-3.73	4.791	-0.024	-1.868332	51.1	0.08228177	0.5804	-11.76845	Homo sapiens (Human)	MPP3	DLG3
Q13368_PF00595_132	Q13368	Q13368_S200W	EESVKIVRLVKNKEPLGATIRRDEHSGAVVVARIMRGGAADRSGLVHVGDELREVNGIAVLHKRPDEIWQILAQSQGSITLKIIPATQE	0.07926265	0.004454062	-0.3186351	0.03823085	-9.48617	-1.606736	-0.01	-0.726064	-4.462	9.51	-0.045	3.709732	51.1	-0.07479733	0.8711	-14.79634	Homo sapiens (Human)	MPP3	DLG3
Q13368_PF00595_132	Q13368	Q13368_S200Y	EESVKIVRLVKNKEPLGATIRRDEHSGAVVVARIMRGGAADRSGLVHVGDELREVNGIAVLHKRPDEIYQILAQSQGSITLKIIPATQE	0.1204037	0.003509956	0.03449332	0.03012724	-8.297899	-0.8100099	0	-1.23852	-4.284	7.711	-0.032	1.60321	51.1	-0.02971864	0.7836	-14.11614	Homo sapiens (Human)	MPP3	DLG3
Q13368_PF00595_132	Q13368	Q13368_S206*	EESVKIVRLVKNKEPLGATIRRDEHSGAVVVARIMRGGAADRSGLVHVGDELREVNGIAVLHKRPDEISQILAQ*QGSITLKIIPATQE	-0.008276553	0.01081798	-1.070016	0.09285474	NA	NA	NA	NA	NA	NA	NA	NA	18.1	NA	NA	NA	Homo sapiens (Human)	MPP3	DLG3
Q13368_PF00595_132	Q13368	Q13368_S206A	EESVKIVRLVKNKEPLGATIRRDEHSGAVVVARIMRGGAADRSGLVHVGDELREVNGIAVLHKRPDEISQILAQAQGSITLKIIPATQE	0.1234266	0.002789572	0.06044023	0.02394392	-3.523724	-0.1541848	-0.6	0.0134697	-3.143	4.409	-0.012	1.349243	18.1	-0.476657	0.1039	-8.825205	Homo sapiens (Human)	MPP3	DLG3
Q13368_PF00595_132	Q13368	Q13368_S206C	EESVKIVRLVKNKEPLGATIRRDEHSGAVVVARIMRGGAADRSGLVHVGDELREVNGIAVLHKRPDEISQILAQCQGSITLKIIPATQE	0.1179645	0.002870959	0.01355718	0.0246425	-4.960807	0.65914	0.06	0.0235958	-3.24	4.475	-0.021	2.019043	18.1	-0.5817829	0.1087	-10.18677	Homo sapiens (Human)	MPP3	DLG3
Q13368_PF00595_132	Q13368	Q13368_S206D	EESVKIVRLVKNKEPLGATIRRDEHSGAVVVARIMRGGAADRSGLVHVGDELREVNGIAVLHKRPDEISQILAQDQGSITLKIIPATQE	0.09894063	0.004607631	-0.1497317	0.03954899	-9.446254	1.137605	0.12	1.26184	-5.079	8.938	-0.027	3.885818	18.1	0.9077075	0.9201	-16.93721	Homo sapiens (Human)	MPP3	DLG3
Q13368_PF00595_132	Q13368	Q13368_S206E	EESVKIVRLVKNKEPLGATIRRDEHSGAVVVARIMRGGAADRSGLVHVGDELREVNGIAVLHKRPDEISQILAQEQGSITLKIIPATQE	0.1115973	0.005265966	-0.04109523	0.04519973	-8.791875	0.8199967	0.11	1.01374	-5.149	7.867	-0.027	3.198975	18.1	0.2434256	0.8683	-17.503	Homo sapiens (Human)	MPP3	DLG3
Q13368_PF00595_132	Q13368	Q13368_S206F	EESVKIVRLVKNKEPLGATIRRDEHSGAVVVARIMRGGAADRSGLVHVGDELREVNGIAVLHKRPDEISQILAQFQGSITLKIIPATQE	0.09604316	0.003017066	-0.1746018	0.02589659	-8.255373	0.1729072	-0.71	-2.39396	-3.923	7.407	-0.032	3.653595	18.1	-0.3554164	0.5426	-13.5895	Homo sapiens (Human)	MPP3	DLG3
Q13368_PF00595_132	Q13368	Q13368_S206G	EESVKIVRLVKNKEPLGATIRRDEHSGAVVVARIMRGGAADRSGLVHVGDELREVNGIAVLHKRPDEISQILAQGQGSITLKIIPATQE	0.09295096	0.003793725	-0.2011433	0.03256294	-6.280037	1.133258	-0.99	0.945053	-3.726	8.215	-0.016	2.861435	18.1	0.4412304	0.3442	-11.78379	Homo sapiens (Human)	MPP3	DLG3
Q13368_PF00595_132	Q13368	Q13368_S206H	EESVKIVRLVKNKEPLGATIRRDEHSGAVVVARIMRGGAADRSGLVHVGDELREVNGIAVLHKRPDEISQILAQHQGSITLKIIPATQE	0.1109077	0.002268607	-0.04701357	0.01947229	-8.539109	0.3614097	-0.92	0.0828142	-4.566	9.623	-0.025	5.207169	18.1	0.07185081	0.7131	-15.90274	Homo sapiens (Human)	MPP3	DLG3
Q13368_PF00595_132	Q13368	Q13368_S206I	EESVKIVRLVKNKEPLGATIRRDEHSGAVVVARIMRGGAADRSGLVHVGDELREVNGIAVLHKRPDEISQILAQIQGSITLKIIPATQE	0.1105734	0.002554969	-0.04988353	0.02193024	-7.241776	0.4394717	-0.27	-2.20311	-3.966	6.301	-0.037	1.732147	18.1	-0.7195417	0.5692	-13.48636	Homo sapiens (Human)	MPP3	DLG3
Q13368_PF00595_132	Q13368	Q13368_S206K	EESVKIVRLVKNKEPLGATIRRDEHSGAVVVARIMRGGAADRSGLVHVGDELREVNGIAVLHKRPDEISQILAQKQGSITLKIIPATQE	0.1083175	0.003363273	-0.06924633	0.02886821	-7.74076	0.9403855	-0.27	-0.0398258	-4.73	8.336	-0.029	3.864029	18.1	0.3076322	0.9636	-15.95146	Homo sapiens (Human)	MPP3	DLG3
Q13368_PF00595_132	Q13368	Q13368_S206L	EESVKIVRLVKNKEPLGATIRRDEHSGAVVVARIMRGGAADRSGLVHVGDELREVNGIAVLHKRPDEISQILAQLQGSITLKIIPATQE	0.1128242	0.001683691	-0.03056396	0.01445174	-5.813818	-0.06461528	-0.27	-1.73548	-3.869	5.503	-0.035	1.709213	18.1	-0.9796627	0.2564	-13.45735	Homo sapiens (Human)	MPP3	DLG3
Q13368_PF00595_132	Q13368	Q13368_S206M	EESVKIVRLVKNKEPLGATIRRDEHSGAVVVARIMRGGAADRSGLVHVGDELREVNGIAVLHKRPDEISQILAQMQGSITLKIIPATQE	0.1152605	0.002934953	-0.009652241	0.02519178	-6.206004	0.06751137	-0.31	0.1236	-3.754	6.072	-0.034	2.37677	18.1	-0.8651308	0.3599	-12.56988	Homo sapiens (Human)	MPP3	DLG3
Q13368_PF00595_132	Q13368	Q13368_S206N	EESVKIVRLVKNKEPLGATIRRDEHSGAVVVARIMRGGAADRSGLVHVGDELREVNGIAVLHKRPDEISQILAQNQGSITLKIIPATQE	0.1032264	0.002835258	-0.1129452	0.02433606	-6.985163	0.6126638	-0.13	-0.165375	-3.831	8.394	-0.019	3.582138	18.1	0.5579644	0.6091	-12.97014	Homo sapiens (Human)	MPP3	DLG3
Q13368_PF00595_132	Q13368	Q13368_S206P	EESVKIVRLVKNKEPLGATIRRDEHSGAVVVARIMRGGAADRSGLVHVGDELREVNGIAVLHKRPDEISQILAQPQGSITLKIIPATQE	0.09195862	0.002677735	-0.2096609	0.02298399	-6.999237	3.323271	-1.26	1.68141	-4.084	7.696	-0.018	3.075867	18.1	1.717167	0.9622	-14.14274	Homo sapiens (Human)	MPP3	DLG3
Q13368_PF00595_132	Q13368	Q13368_S206Q	EESVKIVRLVKNKEPLGATIRRDEHSGAVVVARIMRGGAADRSGLVHVGDELREVNGIAVLHKRPDEISQILAQQQGSITLKIIPATQE	0.1040241	0.003266237	-0.1060988	0.02803532	-5.993941	0.6144561	-0.46	0.986606	-4.6	7.572	-0.022	3.631805	18.1	0.03568602	0.7819	-16.09135	Homo sapiens (Human)	MPP3	DLG3
Q13368_PF00595_132	Q13368	Q13368_S206R	EESVKIVRLVKNKEPLGATIRRDEHSGAVVVARIMRGGAADRSGLVHVGDELREVNGIAVLHKRPDEISQILAQRQGSITLKIIPATQE	0.0900021	0.002586022	-0.2264545	0.02219678	-7.261814	0.4611267	-0.27	-0.257627	-4.371	9.029	-0.027	3.804199	18.1	0.2653046	0.9462	-14.57478	Homo sapiens (Human)	MPP3	DLG3
Q13368_PF00595_132	Q13368	Q13368_S206T	EESVKIVRLVKNKEPLGATIRRDEHSGAVVVARIMRGGAADRSGLVHVGDELREVNGIAVLHKRPDEISQILAQTQGSITLKIIPATQE	0.1171419	0.001998778	0.00649688	0.01715625	-3.463441	0.3796085	-0.08	-0.535662	-3.334	6.177	-0.015	1.930817	18.1	0.06920552	0.2197	-9.888465	Homo sapiens (Human)	MPP3	DLG3
Q13368_PF00595_132	Q13368	Q13368_S206V	EESVKIVRLVKNKEPLGATIRRDEHSGAVVVARIMRGGAADRSGLVHVGDELREVNGIAVLHKRPDEISQILAQVQGSITLKIIPATQE	0.1049727	0.003008967	-0.09795648	0.02582707	-6.325869	0.1305331	-0.59	-1.05275	-3.963	7.095	-0.028	3.296051	18.1	-0.2400332	0.4547	-13.06093	Homo sapiens (Human)	MPP3	DLG3
Q13368_PF00595_132	Q13368	Q13368_S206W	EESVKIVRLVKNKEPLGATIRRDEHSGAVVVARIMRGGAADRSGLVHVGDELREVNGIAVLHKRPDEISQILAQWQGSITLKIIPATQE	0.08272611	0.004649759	-0.2889069	0.0399106	-11.15431	0.2791383	-0.67	-0.440031	-4.896	9.09	-0.044	6.561539	18.1	-0.442355	0.6056	-17.21625	Homo sapiens (Human)	MPP3	DLG3
Q13368_PF00595_132	Q13368	Q13368_S206Y	EESVKIVRLVKNKEPLGATIRRDEHSGAVVVARIMRGGAADRSGLVHVGDELREVNGIAVLHKRPDEISQILAQYQGSITLKIIPATQE	0.08334693	0.003182143	-0.2835782	0.02731351	-9.166222	0.3010025	-0.72	-0.642242	-4.412	8.282	-0.034	4.619705	18.1	-0.453297	0.4282	-15.68859	Homo sapiens (Human)	MPP3	DLG3
Q13368_PF00595_132	Q13368	Q13368_S209*	EESVKIVRLVKNKEPLGATIRRDEHSGAVVVARIMRGGAADRSGLVHVGDELREVNGIAVLHKRPDEISQILAQSQG*ITLKIIPATQE	-0.004257941	0.008704909	-1.035523	0.07471744	NA	NA	NA	NA	NA	NA	NA	NA	66.7	NA	NA	NA	Homo sapiens (Human)	MPP3	DLG3
Q13368_PF00595_132	Q13368	Q13368_S209A	EESVKIVRLVKNKEPLGATIRRDEHSGAVVVARIMRGGAADRSGLVHVGDELREVNGIAVLHKRPDEISQILAQSQGAITLKIIPATQE	0.1126888	0.002435625	-0.0317265	0.02090587	-5.578067	0.1859651	-0.05	-0.415935	-3.04	4.26	-0.01	1.245331	66.7	0.1474994	0.1305	-4.955981	Homo sapiens (Human)	MPP3	DLG3
Q13368_PF00595_132	Q13368	Q13368_S209C	EESVKIVRLVKNKEPLGATIRRDEHSGAVVVARIMRGGAADRSGLVHVGDELREVNGIAVLHKRPDEISQILAQSQGCITLKIIPATQE	0.1169468	0.003317782	0.004821943	0.02847775	-7.688148	0.5023813	0.31	-0.238418	-3.532	9.402	-0.017	3.774567	66.7	-0.6293715	0.2468	-10.26284	Homo sapiens (Human)	MPP3	DLG3
Q13368_PF00595_132	Q13368	Q13368_S209D	EESVKIVRLVKNKEPLGATIRRDEHSGAVVVARIMRGGAADRSGLVHVGDELREVNGIAVLHKRPDEISQILAQSQGDITLKIIPATQE	0.1213989	0.003225439	0.04303556	0.02768513	-7.173806	0.101889	0.07	-0.123961	-3.834	6.101	-0.021	2.540863	66.7	0.2672017	0.935	-13.01747	Homo sapiens (Human)	MPP3	DLG3
Q13368_PF00595_132	Q13368	Q13368_S209E	EESVKIVRLVKNKEPLGATIRRDEHSGAVVVARIMRGGAADRSGLVHVGDELREVNGIAVLHKRPDEISQILAQSQGEITLKIIPATQE	0.122625	0.003315046	0.05356015	0.02845426	-5.086239	-0.2226038	0.2	-0.875792	-3.896	4.762	-0.023	1.406723	66.7	-0.1601949	0.9323	-13.62198	Homo sapiens (Human)	MPP3	DLG3
Q13368_PF00595_132	Q13368	Q13368_S209F	EESVKIVRLVKNKEPLGATIRRDEHSGAVVVARIMRGGAADRSGLVHVGDELREVNGIAVLHKRPDEISQILAQSQGFITLKIIPATQE	0.1057439	0.003046761	-0.09133667	0.02615147	-8.422789	-0.9045767	0.12	-1.14576	-3.595	8.479	-0.029	3.983841	66.7	-0.5419312	0.716	-11.39116	Homo sapiens (Human)	MPP3	DLG3
Q13368_PF00595_132	Q13368	Q13368_S209G	EESVKIVRLVKNKEPLGATIRRDEHSGAVVVARIMRGGAADRSGLVHVGDELREVNGIAVLHKRPDEISQILAQSQGGITLKIIPATQE	0.09109975	0.003636656	-0.2170329	0.03121476	-8.004047	1.527177	-0.33	0.122116	-3.366	7.17	-0.027	3.735382	66.7	0.6708697	0.3861	-9.820324	Homo sapiens (Human)	MPP3	DLG3
Q13368_PF00595_132	Q13368	Q13368_S209H	EESVKIVRLVKNKEPLGATIRRDEHSGAVVVARIMRGGAADRSGLVHVGDELREVNGIAVLHKRPDEISQILAQSQGHITLKIIPATQE	0.1125652	0.002569111	-0.03278708	0.02205162	-7.857983	-0.3379301	0.03	-0.480331	-3.823	7.407	-0.018	3.404511	66.7	-0.2185329	0.8712	-12.94787	Homo sapiens (Human)	MPP3	DLG3
Q13368_PF00595_132	Q13368	Q13368_S209I	EESVKIVRLVKNKEPLGATIRRDEHSGAVVVARIMRGGAADRSGLVHVGDELREVNGIAVLHKRPDEISQILAQSQGIITLKIIPATQE	0.1206988	0.002450625	0.03702642	0.02103462	-7.399912	-1.153752	0.64	-0.196501	-3.414	6.709	-0.02	2.548721	66.7	-0.6840835	0.6638	-10.59985	Homo sapiens (Human)	MPP3	DLG3
Q13368_PF00595_132	Q13368	Q13368_S209K	EESVKIVRLVKNKEPLGATIRRDEHSGAVVVARIMRGGAADRSGLVHVGDELREVNGIAVLHKRPDEISQILAQSQGKITLKIIPATQE	0.1067406	0.002970245	-0.08278152	0.0254947	-8.180069	0.1994746	0.06	-0.773575	-4.012	6.187	-0.024	2.536392	66.7	0.1309131	0.988	-13.89846	Homo sapiens (Human)	MPP3	DLG3
Q13368_PF00595_132	Q13368	Q13368_S209L	EESVKIVRLVKNKEPLGATIRRDEHSGAVVVARIMRGGAADRSGLVHVGDELREVNGIAVLHKRPDEISQILAQSQGLITLKIIPATQE	0.1108702	0.001730344	-0.04733569	0.01485218	-8.035991	-1.285006	0.31	-0.80919	-3.516	7.608	-0.022	2.922958	66.7	-0.3975887	0.3501	-10.84398	Homo sapiens (Human)	MPP3	DLG3
Q13368_PF00595_132	Q13368	Q13368_S209M	EESVKIVRLVKNKEPLGATIRRDEHSGAVVVARIMRGGAADRSGLVHVGDELREVNGIAVLHKRPDEISQILAQSQGMITLKIIPATQE	0.1145668	0.002446809	-0.01560639	0.02100187	-8.027458	-0.7401813	0.21	-1.28244	-3.486	8.448	-0.02	3.769623	66.7	-0.4183728	0.5206	-10.19598	Homo sapiens (Human)	MPP3	DLG3
Q13368_PF00595_132	Q13368	Q13368_S209N	EESVKIVRLVKNKEPLGATIRRDEHSGAVVVARIMRGGAADRSGLVHVGDELREVNGIAVLHKRPDEISQILAQSQGNITLKIIPATQE	0.1111608	0.002749696	-0.04484148	0.02360166	-5.778843	0.09086275	-0.02	-0.244752	-3.275	6.033	-0.011	2.205994	66.7	0.1398563	0.6231	-9.731112	Homo sapiens (Human)	MPP3	DLG3
Q13368_PF00595_132	Q13368	Q13368_S209P	EESVKIVRLVKNKEPLGATIRRDEHSGAVVVARIMRGGAADRSGLVHVGDELREVNGIAVLHKRPDEISQILAQSQGPITLKIIPATQE	0.122726	0.002054783	0.05442656	0.01763696	-7.381517	0.8184602	-0.02	-0.61014	-3.3	5.921	-0.021	1.045715	66.7	0.592382	0.5168	-9.869683	Homo sapiens (Human)	MPP3	DLG3
Q13368_PF00595_132	Q13368	Q13368_S209Q	EESVKIVRLVKNKEPLGATIRRDEHSGAVVVARIMRGGAADRSGLVHVGDELREVNGIAVLHKRPDEISQILAQSQGQITLKIIPATQE	0.1116268	0.002554895	-0.04084141	0.0219296	-7.462177	-0.1218721	0.04	-0.647606	-3.89	7.347	-0.018	2.642593	66.7	-0.134281	0.9158	-13.17546	Homo sapiens (Human)	MPP3	DLG3
Q13368_PF00595_132	Q13368	Q13368_S209R	EESVKIVRLVKNKEPLGATIRRDEHSGAVVVARIMRGGAADRSGLVHVGDELREVNGIAVLHKRPDEISQILAQSQGRITLKIIPATQE	0.1013726	0.002363724	-0.1288572	0.02028872	-8.185679	-0.2005746	0.2	-0.688354	-3.798	6.401	-0.025	2.669662	66.7	0.1508053	0.9802	-12.92575	Homo sapiens (Human)	MPP3	DLG3
Q13368_PF00595_132	Q13368	Q13368_S209T	EESVKIVRLVKNKEPLGATIRRDEHSGAVVVARIMRGGAADRSGLVHVGDELREVNGIAVLHKRPDEISQILAQSQGTITLKIIPATQE	0.1243556	0.001722066	0.06841403	0.01478113	-5.86208	-0.1788747	0.03	0.0483589	-3.085	4.887	-0.009	-0.5332947	66.7	-0.2892113	0.2052	-6.439189	Homo sapiens (Human)	MPP3	DLG3
Q13368_PF00595_132	Q13368	Q13368_S209V	EESVKIVRLVKNKEPLGATIRRDEHSGAVVVARIMRGGAADRSGLVHVGDELREVNGIAVLHKRPDEISQILAQSQGVITLKIIPATQE	0.1154045	0.002327654	-0.008416482	0.01997911	-6.143711	-0.9089779	0.49	0.103439	-3.312	6.608	-0.019	2.357819	66.7	-0.5834655	0.5667	-9.602617	Homo sapiens (Human)	MPP3	DLG3
Q13368_PF00595_132	Q13368	Q13368_S209W	EESVKIVRLVKNKEPLGATIRRDEHSGAVVVARIMRGGAADRSGLVHVGDELREVNGIAVLHKRPDEISQILAQSQGWITLKIIPATQE	0.09959175	0.003641162	-0.1441429	0.03125343	-11.42421	-1.233544	0.04	-1.00536	-4.357	10.504	-0.053	5.917053	66.7	-0.6568373	0.7752	-14.48202	Homo sapiens (Human)	MPP3	DLG3
Q13368_PF00595_132	Q13368	Q13368_S209Y	EESVKIVRLVKNKEPLGATIRRDEHSGAVVVARIMRGGAADRSGLVHVGDELREVNGIAVLHKRPDEISQILAQSQGYITLKIIPATQE	0.1025144	0.002934968	-0.1190567	0.02519191	-8.898614	-0.652445	0.14	-1.00629	-3.942	9.047	-0.031	3.917725	66.7	-0.4874372	0.6798	-13.27022	Homo sapiens (Human)	MPP3	DLG3
Q13368_PF00595_132	Q13368	Q13368_T150*	EESVKIVRLVKNKEPLGA*IRRDEHSGAVVVARIMRGGAADRSGLVHVGDELREVNGIAVLHKRPDEISQILAQSQGSITLKIIPATQE	0.01076003	0.009275797	-0.9066183	0.07961758	NA	NA	NA	NA	NA	NA	NA	NA	44.3	NA	NA	NA	Homo sapiens (Human)	MPP3	DLG3
Q13368_PF00595_132	Q13368	Q13368_T150A	EESVKIVRLVKNKEPLGAAIRRDEHSGAVVVARIMRGGAADRSGLVHVGDELREVNGIAVLHKRPDEISQILAQSQGSITLKIIPATQE	0.09475873	0.003172063	-0.1856265	0.02722698	-10.04471	0.8433914	-0.68	-0.127147	-4.201	10.606	-0.013	6.524063	44.3	0.6174303	0.9866	-12.97807	Homo sapiens (Human)	MPP3	DLG3
Q13368_PF00595_132	Q13368	Q13368_T150C	EESVKIVRLVKNKEPLGACIRRDEHSGAVVVARIMRGGAADRSGLVHVGDELREVNGIAVLHKRPDEISQILAQSQGSITLKIIPATQE	0.1001484	0.00427241	-0.1393646	0.03667167	-12.56422	1.206635	-0.3	-0.600571	-5.206	12.559	-0.017	8.175232	44.3	0.05517852	0.999	-15.86907	Homo sapiens (Human)	MPP3	DLG3
Q13368_PF00595_132	Q13368	Q13368_T150D	EESVKIVRLVKNKEPLGADIRRDEHSGAVVVARIMRGGAADRSGLVHVGDELREVNGIAVLHKRPDEISQILAQSQGSITLKIIPATQE	0.1305439	0.003590568	0.1215304	0.03081917	-14.94511	0.7085555	-0.15	0.369418	-6.091	12.217	-0.03	7.760193	44.3	1.087193	0.9993	-19.10292	Homo sapiens (Human)	MPP3	DLG3
Q13368_PF00595_132	Q13368	Q13368_T150E	EESVKIVRLVKNKEPLGAEIRRDEHSGAVVVARIMRGGAADRSGLVHVGDELREVNGIAVLHKRPDEISQILAQSQGSITLKIIPATQE	0.1257278	0.003953751	0.0801926	0.03393651	-14.19339	0.4525778	0	-0.222345	-5.955	12.969	-0.025	6.986771	44.3	0.2921665	0.9987	-18.57159	Homo sapiens (Human)	MPP3	DLG3
Q13368_PF00595_132	Q13368	Q13368_T150F	EESVKIVRLVKNKEPLGAFIRRDEHSGAVVVARIMRGGAADRSGLVHVGDELREVNGIAVLHKRPDEISQILAQSQGSITLKIIPATQE	0.1060696	0.003538219	-0.08854082	0.03036984	-12.12971	-0.2450404	-0.19	-1.29315	-5.521	12.936	-0.033	7.615189	44.3	0.1909791	0.9984	-16.95427	Homo sapiens (Human)	MPP3	DLG3
Q13368_PF00595_132	Q13368	Q13368_T150G	EESVKIVRLVKNKEPLGAGIRRDEHSGAVVVARIMRGGAADRSGLVHVGDELREVNGIAVLHKRPDEISQILAQSQGSITLKIIPATQE	0.06653134	0.004820897	-0.4279126	0.04137953	-12.51746	1.685863	-1.33	0.702081	-5.616	12.335	-0.043	6.084808	44.3	1.529882	0.9965	-17.24522	Homo sapiens (Human)	MPP3	DLG3
Q13368_PF00595_132	Q13368	Q13368_T150H	EESVKIVRLVKNKEPLGAHIRRDEHSGAVVVARIMRGGAADRSGLVHVGDELREVNGIAVLHKRPDEISQILAQSQGSITLKIIPATQE	0.102759	0.003231765	-0.1169575	0.02773943	-13.2534	0.2048468	-0.3	0.243524	-5.944	11.633	-0.026	7.566528	44.3	0.5930725	0.9981	-18.74109	Homo sapiens (Human)	MPP3	DLG3
Q13368_PF00595_132	Q13368	Q13368_T150I	EESVKIVRLVKNKEPLGAIIRRDEHSGAVVVARIMRGGAADRSGLVHVGDELREVNGIAVLHKRPDEISQILAQSQGSITLKIIPATQE	0.1140485	0.003053672	-0.02005522	0.02621079	-10.86074	-0.6825515	-0.03	-2.43172	-4.281	10.797	-0.016	7.293686	44.3	0.009175181	0.9977	-13.31298	Homo sapiens (Human)	MPP3	DLG3
Q13368_PF00595_132	Q13368	Q13368_T150K	EESVKIVRLVKNKEPLGAKIRRDEHSGAVVVARIMRGGAADRSGLVHVGDELREVNGIAVLHKRPDEISQILAQSQGSITLKIIPATQE	0.09267528	0.003537456	-0.2035095	0.03036329	-11.30409	0.8298862	-0.22	-0.948916	-5.369	11.104	-0.021	7.098633	44.3	0.923207	0.9963	-16.68544	Homo sapiens (Human)	MPP3	DLG3
Q13368_PF00595_132	Q13368	Q13368_T150L	EESVKIVRLVKNKEPLGALIRRDEHSGAVVVARIMRGGAADRSGLVHVGDELREVNGIAVLHKRPDEISQILAQSQGSITLKIIPATQE	0.1135855	0.001766499	-0.02402961	0.01516251	-11.45309	-0.7729149	-0.05	-2.97332	-5.23	12.687	-0.025	7.218399	44.3	0.3067026	0.9917	-15.8665	Homo sapiens (Human)	MPP3	DLG3
Q13368_PF00595_132	Q13368	Q13368_T150M	EESVKIVRLVKNKEPLGAMIRRDEHSGAVVVARIMRGGAADRSGLVHVGDELREVNGIAVLHKRPDEISQILAQSQGSITLKIIPATQE	0.10458	0.00302141	-0.1013267	0.02593387	-9.659742	-0.2553928	-0.25	-3.22721	-4.228	12.446	-0.016	7.706787	44.3	0.2807541	0.9845	-12.66667	Homo sapiens (Human)	MPP3	DLG3
Q13368_PF00595_132	Q13368	Q13368_T150N	EESVKIVRLVKNKEPLGANIRRDEHSGAVVVARIMRGGAADRSGLVHVGDELREVNGIAVLHKRPDEISQILAQSQGSITLKIIPATQE	0.07000813	0.004625534	-0.3980701	0.03970266	-11.14173	0.6879718	-0.28	0.104924	-4.592	7.428	-0.018	7.118454	44.3	1.004372	0.9964	-14.92119	Homo sapiens (Human)	MPP3	DLG3
Q13368_PF00595_132	Q13368	Q13368_T150P	EESVKIVRLVKNKEPLGAPIRRDEHSGAVVVARIMRGGAADRSGLVHVGDELREVNGIAVLHKRPDEISQILAQSQGSITLKIIPATQE	0.01266734	0.006861575	-0.8902472	0.05889543	-14.91947	4.412386	-2.13	1.53953	-5.552	13.317	-0.03	10.2169	44.3	2.796662	0.9894	-17.49349	Homo sapiens (Human)	MPP3	DLG3
Q13368_PF00595_132	Q13368	Q13368_T150Q	EESVKIVRLVKNKEPLGAQIRRDEHSGAVVVARIMRGGAADRSGLVHVGDELREVNGIAVLHKRPDEISQILAQSQGSITLKIIPATQE	0.1111918	0.00269804	-0.04457515	0.02315827	-12.85365	0.4031458	-0.07	-0.480882	-5.825	12.316	-0.023	6.966324	44.3	0.601182	0.9982	-18.15221	Homo sapiens (Human)	MPP3	DLG3
Q13368_PF00595_132	Q13368	Q13368_T150R	EESVKIVRLVKNKEPLGARIRRDEHSGAVVVARIMRGGAADRSGLVHVGDELREVNGIAVLHKRPDEISQILAQSQGSITLKIIPATQE	0.08183496	0.002801641	-0.296556	0.02404751	-11.88874	0.4665502	0.03	-0.15111	-5.454	11.724	-0.021	6.80368	44.3	0.7943077	0.9966	-16.78892	Homo sapiens (Human)	MPP3	DLG3
Q13368_PF00595_132	Q13368	Q13368_T150S	EESVKIVRLVKNKEPLGASIRRDEHSGAVVVARIMRGGAADRSGLVHVGDELREVNGIAVLHKRPDEISQILAQSQGSITLKIIPATQE	0.1040425	0.002062138	-0.1059405	0.01770009	-8.818636	1.049199	-0.13	0.377411	-3.827	8.887	-0.014	5.509369	44.3	0.4577219	0.9859	-11.57341	Homo sapiens (Human)	MPP3	DLG3
Q13368_PF00595_132	Q13368	Q13368_T150V	EESVKIVRLVKNKEPLGAVIRRDEHSGAVVVARIMRGGAADRSGLVHVGDELREVNGIAVLHKRPDEISQILAQSQGSITLKIIPATQE	0.1268744	0.002489685	0.09003378	0.02136989	-9.804276	-0.3334733	-0.17	-1.10965	-4.564	11.531	-0.015	5.948517	44.3	0.01540554	0.9867	-13.71362	Homo sapiens (Human)	MPP3	DLG3
Q13368_PF00595_132	Q13368	Q13368_T150W	EESVKIVRLVKNKEPLGAWIRRDEHSGAVVVARIMRGGAADRSGLVHVGDELREVNGIAVLHKRPDEISQILAQSQGSITLKIIPATQE	0.1084584	0.003367734	-0.06803694	0.0289065	-15.95933	-0.5120661	-0.04	-1.38333	-6.296	12.446	-0.044	10.23732	44.3	0.06800115	0.9995	-20.53907	Homo sapiens (Human)	MPP3	DLG3
Q13368_PF00595_132	Q13368	Q13368_T150Y	EESVKIVRLVKNKEPLGAYIRRDEHSGAVVVARIMRGGAADRSGLVHVGDELREVNGIAVLHKRPDEISQILAQSQGSITLKIIPATQE	0.121438	0.003011178	0.04337117	0.02584605	-12.10002	0.0608256	-0.05	-1.02275	-5.864	12.854	-0.037	7.472717	44.3	0.02577353	0.999	-18.12427	Homo sapiens (Human)	MPP3	DLG3
Q13368_PF00595_132	Q13368	Q13368_T211*	EESVKIVRLVKNKEPLGATIRRDEHSGAVVVARIMRGGAADRSGLVHVGDELREVNGIAVLHKRPDEISQILAQSQGSI*LKIIPATQE	0.003762339	0.009876133	-0.9666821	0.08477049	NA	NA	NA	NA	NA	NA	NA	NA	30.8	NA	NA	NA	Homo sapiens (Human)	MPP3	DLG3
Q13368_PF00595_132	Q13368	Q13368_T211A	EESVKIVRLVKNKEPLGATIRRDEHSGAVVVARIMRGGAADRSGLVHVGDELREVNGIAVLHKRPDEISQILAQSQGSIALKIIPATQE	0.08324125	0.00315718	-0.2844853	0.02709924	-7.651441	0.1956802	-0.7	1.21614	-3.289	7.161	-0.015	5.158203	30.8	0.8729417	0.3698	-8.623886	Homo sapiens (Human)	MPP3	DLG3
Q13368_PF00595_132	Q13368	Q13368_T211C	EESVKIVRLVKNKEPLGATIRRDEHSGAVVVARIMRGGAADRSGLVHVGDELREVNGIAVLHKRPDEISQILAQSQGSICLKIIPATQE	0.08872328	0.004611771	-0.237431	0.03958453	-9.496424	0.4222397	-0.25	1.11485	-3.816	10.061	-0.021	6.23793	30.8	-0.03307211	0.7341	-11.63892	Homo sapiens (Human)	MPP3	DLG3
Q13368_PF00595_132	Q13368	Q13368_T211D	EESVKIVRLVKNKEPLGATIRRDEHSGAVVVARIMRGGAADRSGLVHVGDELREVNGIAVLHKRPDEISQILAQSQGSIDLKIIPATQE	0.1003962	0.004304932	-0.1372381	0.03695081	-9.933863	0.04964261	-0.99	1.6572	-4.568	6.522	-0.041	4.987732	30.8	1.212099	0.942	-15.77361	Homo sapiens (Human)	MPP3	DLG3
Q13368_PF00595_132	Q13368	Q13368_T211E	EESVKIVRLVKNKEPLGATIRRDEHSGAVVVARIMRGGAADRSGLVHVGDELREVNGIAVLHKRPDEISQILAQSQGSIELKIIPATQE	0.1228133	0.003575059	0.05517609	0.03068605	-8.779279	-0.1992887	-0.23	0.712562	-4.382	7.153	-0.038	4.466782	30.8	0.3236678	0.9186	-15.07329	Homo sapiens (Human)	MPP3	DLG3
Q13368_PF00595_132	Q13368	Q13368_T211F	EESVKIVRLVKNKEPLGATIRRDEHSGAVVVARIMRGGAADRSGLVHVGDELREVNGIAVLHKRPDEISQILAQSQGSIFLKIIPATQE	0.0751781	0.004633078	-0.3536943	0.03976742	-9.773079	-0.4065031	0.38	0.485304	-3.858	7.822	-0.029	7.213577	30.8	0.1801045	0.7634	-12.76903	Homo sapiens (Human)	MPP3	DLG3
Q13368_PF00595_132	Q13368	Q13368_T211G	EESVKIVRLVKNKEPLGATIRRDEHSGAVVVARIMRGGAADRSGLVHVGDELREVNGIAVLHKRPDEISQILAQSQGSIGLKIIPATQE	0.0416993	0.006176867	-0.6410551	0.05301832	-10.2578	1.141512	-1.53	1.94771	-4.09	9.718	-0.041	6.742767	30.8	1.754308	0.8553	-13.13523	Homo sapiens (Human)	MPP3	DLG3
Q13368_PF00595_132	Q13368	Q13368_T211H	EESVKIVRLVKNKEPLGATIRRDEHSGAVVVARIMRGGAADRSGLVHVGDELREVNGIAVLHKRPDEISQILAQSQGSIHLKIIPATQE	0.09159025	0.003264903	-0.2128228	0.02802386	-9.402022	-0.2802421	-0.06	1.24219	-4.224	7.83	-0.027	5.299622	30.8	0.6264426	0.7565	-14.21769	Homo sapiens (Human)	MPP3	DLG3
Q13368_PF00595_132	Q13368	Q13368_T211I	EESVKIVRLVKNKEPLGATIRRDEHSGAVVVARIMRGGAADRSGLVHVGDELREVNGIAVLHKRPDEISQILAQSQGSIILKIIPATQE	0.1038926	0.003284708	-0.1072273	0.02819386	-5.279795	-0.8434498	0.3	-0.632587	-3.131	4.704	-0.011	4.442795	30.8	-0.3900998	0.4166	-8.594827	Homo sapiens (Human)	MPP3	DLG3
Q13368_PF00595_132	Q13368	Q13368_T211K	EESVKIVRLVKNKEPLGATIRRDEHSGAVVVARIMRGGAADRSGLVHVGDELREVNGIAVLHKRPDEISQILAQSQGSIKLKIIPATQE	0.104005	0.002807844	-0.1062622	0.02410076	-9.437905	-0.0775833	-0.26	0.194805	-3.76	5.762	-0.029	3.30957	30.8	1.072703	0.8694	-12.9801	Homo sapiens (Human)	MPP3	DLG3
Q13368_PF00595_132	Q13368	Q13368_T211L	EESVKIVRLVKNKEPLGATIRRDEHSGAVVVARIMRGGAADRSGLVHVGDELREVNGIAVLHKRPDEISQILAQSQGSILLKIIPATQE	0.08985114	0.002426078	-0.2277501	0.02082393	-6.290642	-0.7246399	0.08	-0.315981	-3.279	6.252	-0.022	4.148468	30.8	0.0994401	0.3619	-9.185691	Homo sapiens (Human)	MPP3	DLG3
Q13368_PF00595_132	Q13368	Q13368_T211M	EESVKIVRLVKNKEPLGATIRRDEHSGAVVVARIMRGGAADRSGLVHVGDELREVNGIAVLHKRPDEISQILAQSQGSIMLKIIPATQE	0.1030025	0.003170492	-0.1148674	0.0272135	-5.742201	-0.3504323	-0.06	-0.795934	-3.2	6.495	-0.015	3.594543	30.8	0.245731	0.2285	-7.701642	Homo sapiens (Human)	MPP3	DLG3
Q13368_PF00595_132	Q13368	Q13368_T211N	EESVKIVRLVKNKEPLGATIRRDEHSGAVVVARIMRGGAADRSGLVHVGDELREVNGIAVLHKRPDEISQILAQSQGSINLKIIPATQE	0.08000715	0.003925335	-0.3122448	0.0336926	-8.380614	0.04591956	-0.36	1.33772	-3.504	6.546	-0.024	4.117661	30.8	1.16108	0.5816	-11.18832	Homo sapiens (Human)	MPP3	DLG3
Q13368_PF00595_132	Q13368	Q13368_T211P	EESVKIVRLVKNKEPLGATIRRDEHSGAVVVARIMRGGAADRSGLVHVGDELREVNGIAVLHKRPDEISQILAQSQGSIPLKIIPATQE	0.04242076	0.004825111	-0.6348626	0.04141571	-11.76979	1.067892	-2.13	2.06768	-4.153	11.156	-0.046	7.506866	30.8	2.163634	0.8627	-13.3168	Homo sapiens (Human)	MPP3	DLG3
Q13368_PF00595_132	Q13368	Q13368_T211Q	EESVKIVRLVKNKEPLGATIRRDEHSGAVVVARIMRGGAADRSGLVHVGDELREVNGIAVLHKRPDEISQILAQSQGSIQLKIIPATQE	0.09030551	0.003325715	-0.2238501	0.02854584	-8.874597	-0.05236478	-0.18	0.596308	-3.993	7.584	-0.027	4.537338	30.8	0.6924253	0.7565	-13.44971	Homo sapiens (Human)	MPP3	DLG3
Q13368_PF00595_132	Q13368	Q13368_T211R	EESVKIVRLVKNKEPLGATIRRDEHSGAVVVARIMRGGAADRSGLVHVGDELREVNGIAVLHKRPDEISQILAQSQGSIRLKIIPATQE	0.07483367	0.003147639	-0.3566507	0.02701735	-9.543467	-0.4109158	0.04	0.759739	-3.854	6.204	-0.03	4.108841	30.8	1.038305	0.813	-13.18705	Homo sapiens (Human)	MPP3	DLG3
Q13368_PF00595_132	Q13368	Q13368_T211S	EESVKIVRLVKNKEPLGATIRRDEHSGAVVVARIMRGGAADRSGLVHVGDELREVNGIAVLHKRPDEISQILAQSQGSISLKIIPATQE	0.1025258	0.002194281	-0.1189586	0.01883432	-6.94825	0.2049295	-0.35	1.23617	-3.166	5.488	-0.013	2.603607	30.8	0.7384033	0.3321	-7.947409	Homo sapiens (Human)	MPP3	DLG3
Q13368_PF00595_132	Q13368	Q13368_T211V	EESVKIVRLVKNKEPLGATIRRDEHSGAVVVARIMRGGAADRSGLVHVGDELREVNGIAVLHKRPDEISQILAQSQGSIVLKIIPATQE	0.1027957	0.003010306	-0.1166419	0.02583857	-5.422833	-0.7598759	0.19	0.43519	-3.242	6.471	-0.014	3.01918	30.8	-0.2887249	0.3434	-8.311201	Homo sapiens (Human)	MPP3	DLG3
Q13368_PF00595_132	Q13368	Q13368_T211W	EESVKIVRLVKNKEPLGATIRRDEHSGAVVVARIMRGGAADRSGLVHVGDELREVNGIAVLHKRPDEISQILAQSQGSIWLKIIPATQE	0.08557382	0.004680465	-0.264464	0.04017416	-11.33648	-0.6973366	0.12	2.06314	-4.565	10.228	-0.044	6.690079	30.8	0.004960418	0.9298	-14.9286	Homo sapiens (Human)	MPP3	DLG3
Q13368_PF00595_132	Q13368	Q13368_T211Y	EESVKIVRLVKNKEPLGATIRRDEHSGAVVVARIMRGGAADRSGLVHVGDELREVNGIAVLHKRPDEISQILAQSQGSIYLKIIPATQE	0.0903624	0.003514796	-0.2233618	0.03016879	-8.708572	-0.3454721	0.47	2.34293	-4.091	8.88	-0.031	6.52504	30.8	0.005228877	0.7932	-13.27608	Homo sapiens (Human)	MPP3	DLG3
Q13368_PF00595_132	Q13368	Q13368_T218*	EESVKIVRLVKNKEPLGATIRRDEHSGAVVVARIMRGGAADRSGLVHVGDELREVNGIAVLHKRPDEISQILAQSQGSITLKIIPA*QE	-0.006033391	0.01083731	-1.050762	0.09302066	NA	NA	NA	NA	NA	NA	NA	NA	109.5	NA	NA	NA	Homo sapiens (Human)	MPP3	DLG3
Q13368_PF00595_132	Q13368	Q13368_T218A	EESVKIVRLVKNKEPLGATIRRDEHSGAVVVARIMRGGAADRSGLVHVGDELREVNGIAVLHKRPDEISQILAQSQGSITLKIIPAAQE	0.1131107	0.002544039	-0.02810461	0.02183643	-2.762255	0.580023	0.03	-1.93833	-2.903	2.036	-0.004	1.750549	109.5	-0.1048971	0.0617	-4.049819	Homo sapiens (Human)	MPP3	DLG3
Q13368_PF00595_132	Q13368	Q13368_T218C	EESVKIVRLVKNKEPLGATIRRDEHSGAVVVARIMRGGAADRSGLVHVGDELREVNGIAVLHKRPDEISQILAQSQGSITLKIIPACQE	0.1260612	0.003556929	0.08305407	0.03053043	-5.213713	1.146321	0.03	-1.77594	-3.116	5.219	-0.011	4.12294	109.5	-0.3067579	0.1911	-7.133784	Homo sapiens (Human)	MPP3	DLG3
Q13368_PF00595_132	Q13368	Q13368_T218D	EESVKIVRLVKNKEPLGATIRRDEHSGAVVVARIMRGGAADRSGLVHVGDELREVNGIAVLHKRPDEISQILAQSQGSITLKIIPADQE	0.115691	0.005157583	-0.005957211	0.04426944	-5.057776	-0.06546587	0.05	-2.01	-3.064	2.366	-0.017	0.9265594	109.5	0.0205158	0.2206	-9.643228	Homo sapiens (Human)	MPP3	DLG3
Q13368_PF00595_132	Q13368	Q13368_T218E	EESVKIVRLVKNKEPLGATIRRDEHSGAVVVARIMRGGAADRSGLVHVGDELREVNGIAVLHKRPDEISQILAQSQGSITLKIIPAEQE	0.1304472	0.003723051	0.1207011	0.03195632	-4.147793	0.07653271	0.05	-1.79895	-3.038	2.703	-0.014	1.308212	109.5	0.06320757	0.1843	-8.948815	Homo sapiens (Human)	MPP3	DLG3
Q13368_PF00595_132	Q13368	Q13368_T218F	EESVKIVRLVKNKEPLGATIRRDEHSGAVVVARIMRGGAADRSGLVHVGDELREVNGIAVLHKRPDEISQILAQSQGSITLKIIPAFQE	0.1023604	0.003403837	-0.1203788	0.02921639	-4.188262	0.3929638	0.04	-1.98235	-2.898	1.995	-0.019	3.072128	109.5	-0.0186218	0.1281	-6.338015	Homo sapiens (Human)	MPP3	DLG3
Q13368_PF00595_132	Q13368	Q13368_T218G	EESVKIVRLVKNKEPLGATIRRDEHSGAVVVARIMRGGAADRSGLVHVGDELREVNGIAVLHKRPDEISQILAQSQGSITLKIIPAGQE	0.1123334	0.003752899	-0.03477681	0.03221251	-4.095918	0.8476367	0.02	-2.07349	-2.942	2.557	-0.017	2.248383	109.5	0.0002391934	0.1251	-6.69881	Homo sapiens (Human)	MPP3	DLG3
Q13368_PF00595_132	Q13368	Q13368_T218H	EESVKIVRLVKNKEPLGATIRRDEHSGAVVVARIMRGGAADRSGLVHVGDELREVNGIAVLHKRPDEISQILAQSQGSITLKIIPAHQE	0.1139015	0.002618374	-0.02131699	0.02247447	-4.224978	0.05276994	0.05	-1.97145	-2.988	3.182	-0.016	2.963364	109.5	-0.02866977	0.1441	-7.45246	Homo sapiens (Human)	MPP3	DLG3
Q13368_PF00595_132	Q13368	Q13368_T218I	EESVKIVRLVKNKEPLGATIRRDEHSGAVVVARIMRGGAADRSGLVHVGDELREVNGIAVLHKRPDEISQILAQSQGSITLKIIPAIQE	0.109076	0.003313983	-0.06273619	0.02844514	-3.598548	0.5065584	0.05	-1.7099	-2.72	-0.754	-0.002	1.521393	109.5	-0.03710765	0.0749	-1.587173	Homo sapiens (Human)	MPP3	DLG3
Q13368_PF00595_132	Q13368	Q13368_T218K	EESVKIVRLVKNKEPLGATIRRDEHSGAVVVARIMRGGAADRSGLVHVGDELREVNGIAVLHKRPDEISQILAQSQGSITLKIIPAKQE	0.1274675	0.003050381	0.0951247	0.02618255	-3.179306	0.2944928	0.05	-1.90452	-3.042	3.485	-0.014	2.129242	109.5	0.01590645	0.1362	-7.878172	Homo sapiens (Human)	MPP3	DLG3
Q13368_PF00595_132	Q13368	Q13368_T218L	EESVKIVRLVKNKEPLGATIRRDEHSGAVVVARIMRGGAADRSGLVHVGDELREVNGIAVLHKRPDEISQILAQSQGSITLKIIPALQE	0.1104276	0.001558974	-0.05113465	0.01338125	-4.002046	0.2428547	0.04	-2.0115	-2.862	1.408	-0.012	2.790329	109.5	-0.1352856	0.0665	-3.580336	Homo sapiens (Human)	MPP3	DLG3
Q13368_PF00595_132	Q13368	Q13368_T218M	EESVKIVRLVKNKEPLGATIRRDEHSGAVVVARIMRGGAADRSGLVHVGDELREVNGIAVLHKRPDEISQILAQSQGSITLKIIPAMQE	0.1117874	0.00246117	-0.03946349	0.02112513	-4.989213	0.4646147	0.04	-1.91918	-2.96	3.011	-0.012	3.029633	109.5	-0.04423761	0.0692	-4.318972	Homo sapiens (Human)	MPP3	DLG3
Q13368_PF00595_132	Q13368	Q13368_T218N	EESVKIVRLVKNKEPLGATIRRDEHSGAVVVARIMRGGAADRSGLVHVGDELREVNGIAVLHKRPDEISQILAQSQGSITLKIIPANQE	0.1310487	0.002941143	0.1258635	0.02524492	-3.237512	0.2539497	0.05	-2.062	-2.964	2.976	-0.008	0.3849182	109.5	-0.02811396	0.0846	-6.510219	Homo sapiens (Human)	MPP3	DLG3
Q13368_PF00595_132	Q13368	Q13368_T218P	EESVKIVRLVKNKEPLGATIRRDEHSGAVVVARIMRGGAADRSGLVHVGDELREVNGIAVLHKRPDEISQILAQSQGSITLKIIPAPQE	0.1125551	0.001989344	-0.03287343	0.01707528	-3.935803	0.8107003	-0.08	-2.48843	-2.888	1.666	-0.014	0.3385773	109.5	-0.1249865	0.0758	-6.94836	Homo sapiens (Human)	MPP3	DLG3
Q13368_PF00595_132	Q13368	Q13368_T218Q	EESVKIVRLVKNKEPLGATIRRDEHSGAVVVARIMRGGAADRSGLVHVGDELREVNGIAVLHKRPDEISQILAQSQGSITLKIIPAQQE	0.1175354	0.002357826	0.009874324	0.02023809	-3.989362	0.5221857	0.05	-1.86237	-2.939	2.435	-0.013	2.044144	109.5	0.03320158	0.141	-7.056038	Homo sapiens (Human)	MPP3	DLG3
Q13368_PF00595_132	Q13368	Q13368_T218R	EESVKIVRLVKNKEPLGATIRRDEHSGAVVVARIMRGGAADRSGLVHVGDELREVNGIAVLHKRPDEISQILAQSQGSITLKIIPARQE	0.1124859	0.002064	-0.03346776	0.01771607	-3.128714	0.2712028	0.06	-2.21806	-3.047	3.744	-0.017	2.406769	109.5	0.03711641	0.1077	-7.634513	Homo sapiens (Human)	MPP3	DLG3
Q13368_PF00595_132	Q13368	Q13368_T218S	EESVKIVRLVKNKEPLGATIRRDEHSGAVVVARIMRGGAADRSGLVHVGDELREVNGIAVLHKRPDEISQILAQSQGSITLKIIPASQE	0.1173995	0.001589284	0.008707305	0.01364141	-2.889544	0.2442491	0.05	-1.886	-2.883	1.802	-0.005	-1.185684	109.5	0.01571524	0.0786	-4.248387	Homo sapiens (Human)	MPP3	DLG3
Q13368_PF00595_132	Q13368	Q13368_T218V	EESVKIVRLVKNKEPLGATIRRDEHSGAVVVARIMRGGAADRSGLVHVGDELREVNGIAVLHKRPDEISQILAQSQGSITLKIIPAVQE	0.1130859	0.00245349	-0.02831784	0.02105921	-2.840004	0.5380479	0.04	-0.00619595	-2.724	-0.768	-0.004	1.486374	109.5	-0.04373807	0.0704	-1.938899	Homo sapiens (Human)	MPP3	DLG3
Q13368_PF00595_132	Q13368	Q13368_T218W	EESVKIVRLVKNKEPLGATIRRDEHSGAVVVARIMRGGAADRSGLVHVGDELREVNGIAVLHKRPDEISQILAQSQGSITLKIIPAWQE	0.08386528	0.004103256	-0.279129	0.03521975	-6.34502	-0.08443444	0.05	-2.29827	-3.324	5.98	-0.034	4.211731	109.5	-0.05362338	0.3462	-10.06146	Homo sapiens (Human)	MPP3	DLG3
Q13368_PF00595_132	Q13368	Q13368_T218Y	EESVKIVRLVKNKEPLGATIRRDEHSGAVVVARIMRGGAADRSGLVHVGDELREVNGIAVLHKRPDEISQILAQSQGSITLKIIPAYQE	0.1015532	0.003483742	-0.1273067	0.02990224	-2.776807	0.3893836	0.06	-1.91795	-2.946	2.513	-0.026	2.05127	109.5	0.02144212	0.1639	-7.79049	Homo sapiens (Human)	MPP3	DLG3
Q13368_PF00595_132	Q13368	Q13368_V141*	EESVKIVRL*KNKEPLGATIRRDEHSGAVVVARIMRGGAADRSGLVHVGDELREVNGIAVLHKRPDEISQILAQSQGSITLKIIPATQE	0.006675968	0.01091124	-0.9416733	0.09365523	NA	NA	NA	NA	NA	NA	NA	NA	70	NA	NA	NA	Homo sapiens (Human)	MPP3	DLG3
Q13368_PF00595_132	Q13368	Q13368_V141A	EESVKIVRLAKNKEPLGATIRRDEHSGAVVVARIMRGGAADRSGLVHVGDELREVNGIAVLHKRPDEISQILAQSQGSITLKIIPATQE	0.1053687	0.003238867	-0.09455717	0.02780039	-6.433973	0.9817942	-0.24	0.0475143	-3.464	8.383	-0.018	4.513	70	0.1822498	0.9743	-9.997974	Homo sapiens (Human)	MPP3	DLG3
Q13368_PF00595_132	Q13368	Q13368_V141C	EESVKIVRLCKNKEPLGATIRRDEHSGAVVVARIMRGGAADRSGLVHVGDELREVNGIAVLHKRPDEISQILAQSQGSITLKIIPATQE	0.1077496	0.003931247	-0.07412152	0.03374334	-9.649996	1.491951	-0.09	-0.203665	-4.354	10.96	-0.027	5.659515	70	-0.340794	0.9763	-13.70789	Homo sapiens (Human)	MPP3	DLG3
Q13368_PF00595_132	Q13368	Q13368_V141D	EESVKIVRLDKNKEPLGATIRRDEHSGAVVVARIMRGGAADRSGLVHVGDELREVNGIAVLHKRPDEISQILAQSQGSITLKIIPATQE	0.1225717	0.004866374	0.05310244	0.04176988	-8.913762	0.6850438	-0.16	-0.186496	-4.112	7.071	-0.042	4.003357	70	0.04902226	0.9919	-13.98558	Homo sapiens (Human)	MPP3	DLG3
Q13368_PF00595_132	Q13368	Q13368_V141E	EESVKIVRLEKNKEPLGATIRRDEHSGAVVVARIMRGGAADRSGLVHVGDELREVNGIAVLHKRPDEISQILAQSQGSITLKIIPATQE	0.09873974	0.008248957	-0.1514561	0.07080384	-7.884364	0.4528871	0.03	-0.228945	-3.515	6.239	-0.035	2.821793	70	-0.1347352	0.9734	-11.59626	Homo sapiens (Human)	MPP3	DLG3
Q13368_PF00595_132	Q13368	Q13368_V141F	EESVKIVRLFKNKEPLGATIRRDEHSGAVVVARIMRGGAADRSGLVHVGDELREVNGIAVLHKRPDEISQILAQSQGSITLKIIPATQE	0.1233169	0.00229556	0.05949847	0.01970364	-8.753036	0.1758174	0.03	-0.450012	-3.838	7.313	-0.024	4.609543	70	-0.3577976	0.857	-12.78785	Homo sapiens (Human)	MPP3	DLG3
Q13368_PF00595_132	Q13368	Q13368_V141G	EESVKIVRLGKNKEPLGATIRRDEHSGAVVVARIMRGGAADRSGLVHVGDELREVNGIAVLHKRPDEISQILAQSQGSITLKIIPATQE	0.1115201	0.00418001	-0.04175716	0.03587857	-9.588983	1.998278	-1.06	0.276708	-4.322	10.73	-0.041	7.020843	70	0.5271179	0.9573	-13.67718	Homo sapiens (Human)	MPP3	DLG3
Q13368_PF00595_132	Q13368	Q13368_V141H	EESVKIVRLHKNKEPLGATIRRDEHSGAVVVARIMRGGAADRSGLVHVGDELREVNGIAVLHKRPDEISQILAQSQGSITLKIIPATQE	0.108456	0.002634441	-0.0680578	0.02261238	-8.365034	0.3452555	0.02	-0.0675633	-4.248	7.015	-0.033	4.100052	70	-0.03053683	0.9853	-13.96867	Homo sapiens (Human)	MPP3	DLG3
Q13368_PF00595_132	Q13368	Q13368_V141I	EESVKIVRLIKNKEPLGATIRRDEHSGAVVVARIMRGGAADRSGLVHVGDELREVNGIAVLHKRPDEISQILAQSQGSITLKIIPATQE	0.1101478	0.002588434	-0.05353605	0.02221748	-5.823654	0.006589281	0.05	-0.0981832	-3.2	5.905	-0.012	1.306427	70	-0.1050692	0.3185	-8.164774	Homo sapiens (Human)	MPP3	DLG3
Q13368_PF00595_132	Q13368	Q13368_V141K	EESVKIVRLKKNKEPLGATIRRDEHSGAVVVARIMRGGAADRSGLVHVGDELREVNGIAVLHKRPDEISQILAQSQGSITLKIIPATQE	0.1181085	0.003008746	0.0147933	0.02582517	-7.494821	0.4859988	0.07	-0.457685	-4.541	8.088	-0.041	3.926346	70	0.1729525	0.9798	-15.01576	Homo sapiens (Human)	MPP3	DLG3
Q13368_PF00595_132	Q13368	Q13368_V141L	EESVKIVRLLKNKEPLGATIRRDEHSGAVVVARIMRGGAADRSGLVHVGDELREVNGIAVLHKRPDEISQILAQSQGSITLKIIPATQE	0.1097172	0.001757037	-0.05723247	0.0150813	-6.379611	-0.2279445	-0.01	-0.353637	-3.472	8.701	-0.014	4.06958	70	-0.2827986	0.8928	-9.726476	Homo sapiens (Human)	MPP3	DLG3
Q13368_PF00595_132	Q13368	Q13368_V141M	EESVKIVRLMKNKEPLGATIRRDEHSGAVVVARIMRGGAADRSGLVHVGDELREVNGIAVLHKRPDEISQILAQSQGSITLKIIPATQE	0.1044971	0.003393491	-0.1020382	0.02912758	-6.965894	0.3073073	0.03	-0.537476	-3.39	7.343	-0.013	4.200089	70	-0.190674	0.894	-9.695772	Homo sapiens (Human)	MPP3	DLG3
Q13368_PF00595_132	Q13368	Q13368_V141N	EESVKIVRLNKNKEPLGATIRRDEHSGAVVVARIMRGGAADRSGLVHVGDELREVNGIAVLHKRPDEISQILAQSQGSITLKIIPATQE	0.119226	0.002576349	0.02438531	0.02211375	-7.607977	0.6731234	-0.04	-0.163109	-4.158	7.294	-0.035	4.37027	70	0.1179857	0.9822	-13.36335	Homo sapiens (Human)	MPP3	DLG3
Q13368_PF00595_132	Q13368	Q13368_V141P	EESVKIVRLPKNKEPLGATIRRDEHSGAVVVARIMRGGAADRSGLVHVGDELREVNGIAVLHKRPDEISQILAQSQGSITLKIIPATQE	0.1019596	0.002251577	-0.1238192	0.01932612	-7.694553	1.28111	-0.05	-0.41932	-4.588	9.026	-0.045	5.146271	70	0.7570184	0.9899	-14.77605	Homo sapiens (Human)	MPP3	DLG3
Q13368_PF00595_132	Q13368	Q13368_V141Q	EESVKIVRLQKNKEPLGATIRRDEHSGAVVVARIMRGGAADRSGLVHVGDELREVNGIAVLHKRPDEISQILAQSQGSITLKIIPATQE	0.09820751	0.003316136	-0.1560244	0.02846362	-7.307347	0.6301285	0.07	-0.10835	-4.036	6.68	-0.03	3.590454	70	-0.0103907	0.9576	-13.18879	Homo sapiens (Human)	MPP3	DLG3
Q13368_PF00595_132	Q13368	Q13368_V141R	EESVKIVRLRKNKEPLGATIRRDEHSGAVVVARIMRGGAADRSGLVHVGDELREVNGIAVLHKRPDEISQILAQSQGSITLKIIPATQE	0.09916708	0.002769842	-0.147788	0.02377458	-8.526465	0.2719028	0.07	-0.304368	-4.45	6.591	-0.042	3.836334	70	0.1942454	0.9344	-14.87674	Homo sapiens (Human)	MPP3	DLG3
Q13368_PF00595_132	Q13368	Q13368_V141S	EESVKIVRLSKNKEPLGATIRRDEHSGAVVVARIMRGGAADRSGLVHVGDELREVNGIAVLHKRPDEISQILAQSQGSITLKIIPATQE	0.1042138	0.001974522	-0.1044702	0.01694805	-7.481964	0.987725	-0.47	-0.0247898	-3.984	7.834	-0.028	4.43396	70	0.197786	0.968	-12.75071	Homo sapiens (Human)	MPP3	DLG3
Q13368_PF00595_132	Q13368	Q13368_V141T	EESVKIVRLTKNKEPLGATIRRDEHSGAVVVARIMRGGAADRSGLVHVGDELREVNGIAVLHKRPDEISQILAQSQGSITLKIIPATQE	0.115057	0.001937362	-0.011399	0.0166291	-6.738509	0.5237513	-0.27	0.128429	-3.627	7.983	-0.02	4.572723	70	0.02571851	0.9635	-11.12969	Homo sapiens (Human)	MPP3	DLG3
Q13368_PF00595_132	Q13368	Q13368_V141W	EESVKIVRLWKNKEPLGATIRRDEHSGAVVVARIMRGGAADRSGLVHVGDELREVNGIAVLHKRPDEISQILAQSQGSITLKIIPATQE	0.09181762	0.004803742	-0.2108711	0.04123228	-11.95163	-0.1828011	0.05	-0.627703	-5.093	11.344	-0.054	7.213455	70	-0.3543959	0.9913	-16.90137	Homo sapiens (Human)	MPP3	DLG3
Q13368_PF00595_132	Q13368	Q13368_V141Y	EESVKIVRLYKNKEPLGATIRRDEHSGAVVVARIMRGGAADRSGLVHVGDELREVNGIAVLHKRPDEISQILAQSQGSITLKIIPATQE	0.1166524	0.002785362	0.002294743	0.02390779	-9.582609	0.2436997	0.07	-0.768791	-4.393	8.223	-0.04	4.956161	70	-0.2720855	0.972	-14.57145	Homo sapiens (Human)	MPP3	DLG3
Q13368_PF00595_132	Q13368	Q13368_V160*	EESVKIVRLVKNKEPLGATIRRDEHSGA*VVARIMRGGAADRSGLVHVGDELREVNGIAVLHKRPDEISQILAQSQGSITLKIIPATQE	0.02209774	0.009103985	-0.8093025	0.07814286	NA	NA	NA	NA	NA	NA	NA	NA	0	NA	NA	NA	Homo sapiens (Human)	MPP3	DLG3
Q13368_PF00595_132	Q13368	Q13368_V160A	EESVKIVRLVKNKEPLGATIRRDEHSGAAVVARIMRGGAADRSGLVHVGDELREVNGIAVLHKRPDEISQILAQSQGSITLKIIPATQE	0.09391801	0.003080634	-0.1928428	0.02644222	-7.828936	3.190006	-2.51	3.37945	-3.806	11.154	-0.017	4.586868	0	1.193516	0.8266	-10.90499	Homo sapiens (Human)	MPP3	DLG3
Q13368_PF00595_132	Q13368	Q13368_V160C	EESVKIVRLVKNKEPLGATIRRDEHSGACVVARIMRGGAADRSGLVHVGDELREVNGIAVLHKRPDEISQILAQSQGSITLKIIPATQE	0.1123581	0.003629331	-0.03456481	0.03115188	-8.231181	2.893308	-1.93	2.36732	-3.768	6.207	-0.019	3.956024	0	0.6318605	0.9597	-11.48816	Homo sapiens (Human)	MPP3	DLG3
Q13368_PF00595_132	Q13368	Q13368_V160D	EESVKIVRLVKNKEPLGATIRRDEHSGADVVARIMRGGAADRSGLVHVGDELREVNGIAVLHKRPDEISQILAQSQGSITLKIIPATQE	0.02953389	0.008748306	-0.7454754	0.07508993	-14.62959	4.372199	-3.48	4.31902	-5.681	10.324	-0.054	8.213745	0	2.149067	0.9959	-18.28057	Homo sapiens (Human)	MPP3	DLG3
Q13368_PF00595_132	Q13368	Q13368_V160E	EESVKIVRLVKNKEPLGATIRRDEHSGAEVVARIMRGGAADRSGLVHVGDELREVNGIAVLHKRPDEISQILAQSQGSITLKIIPATQE	0.03680274	0.007431535	-0.6830841	0.0637876	-14.30489	3.986179	-2.81	4.5307	-5.402	10.632	-0.04	7.098984	0	2.261161	0.9873	-17.277	Homo sapiens (Human)	MPP3	DLG3
Q13368_PF00595_132	Q13368	Q13368_V160F	EESVKIVRLVKNKEPLGATIRRDEHSGAFVVARIMRGGAADRSGLVHVGDELREVNGIAVLHKRPDEISQILAQSQGSITLKIIPATQE	0.1056557	0.0033555	-0.09209409	0.0288015	-9.915492	0.9242985	-1.71	8.50124	-4.208	10.901	-0.03	4.559128	0	0.6630051	0.7996	-12.64667	Homo sapiens (Human)	MPP3	DLG3
Q13368_PF00595_132	Q13368	Q13368_V160G	EESVKIVRLVKNKEPLGATIRRDEHSGAGVVARIMRGGAADRSGLVHVGDELREVNGIAVLHKRPDEISQILAQSQGSITLKIIPATQE	0.02688648	0.007244101	-0.768199	0.06217879	-11.75345	5.280929	-4.03	4.41606	-4.895	11.366	-0.042	7.444336	0	2.24522	0.9459	-14.78047	Homo sapiens (Human)	MPP3	DLG3
Q13368_PF00595_132	Q13368	Q13368_V160H	EESVKIVRLVKNKEPLGATIRRDEHSGAHVVARIMRGGAADRSGLVHVGDELREVNGIAVLHKRPDEISQILAQSQGSITLKIIPATQE	0.1105802	0.002904913	-0.04982543	0.02493394	-11.85453	2.418867	-3.17	8.55945	-5.354	9.497	-0.033	4.849564	0	1.671705	0.9959	-17.01811	Homo sapiens (Human)	MPP3	DLG3
Q13368_PF00595_132	Q13368	Q13368_V160I	EESVKIVRLVKNKEPLGATIRRDEHSGAIVVARIMRGGAADRSGLVHVGDELREVNGIAVLHKRPDEISQILAQSQGSITLKIIPATQE	0.1169762	0.002867696	0.005074554	0.02461449	-3.462908	-0.1581084	-0.63	-0.836868	-2.902	2.175	-0.009	-0.4278564	0	-0.562456	0.0871	-3.724874	Homo sapiens (Human)	MPP3	DLG3
Q13368_PF00595_132	Q13368	Q13368_V160K	EESVKIVRLVKNKEPLGATIRRDEHSGAKVVARIMRGGAADRSGLVHVGDELREVNGIAVLHKRPDEISQILAQSQGSITLKIIPATQE	0.05817597	0.005363829	-0.4996298	0.04603972	-13.10499	4.772638	-2.06	4.09917	-5.53	10.711	-0.033	6.631988	0	1.988559	0.9923	-17.65895	Homo sapiens (Human)	MPP3	DLG3
Q13368_PF00595_132	Q13368	Q13368_V160L	EESVKIVRLVKNKEPLGATIRRDEHSGALVVARIMRGGAADRSGLVHVGDELREVNGIAVLHKRPDEISQILAQSQGSITLKIIPATQE	0.1250918	0.001653845	0.07473314	0.01419556	-7.099928	0.4121675	-0.82	0.6819	-3.238	5.863	-0.016	2.102219	0	0.141844	0.6384	-8.218917	Homo sapiens (Human)	MPP3	DLG3
Q13368_PF00595_132	Q13368	Q13368_V160M	EESVKIVRLVKNKEPLGATIRRDEHSGAMVVARIMRGGAADRSGLVHVGDELREVNGIAVLHKRPDEISQILAQSQGSITLKIIPATQE	0.1267243	0.002777252	0.08874616	0.02383818	-8.827673	1.123656	-1.19	-0.630899	-3.573	8.066	-0.015	4.971786	0	0.4510579	0.5476	-10.69356	Homo sapiens (Human)	MPP3	DLG3
Q13368_PF00595_132	Q13368	Q13368_V160N	EESVKIVRLVKNKEPLGATIRRDEHSGANVVARIMRGGAADRSGLVHVGDELREVNGIAVLHKRPDEISQILAQSQGSITLKIIPATQE	0.1018893	0.003065638	-0.1244226	0.0263135	-11.50345	3.072959	-2.99	2.71702	-5.217	10.76	-0.038	6.144531	0	2.064969	0.9842	-16.33758	Homo sapiens (Human)	MPP3	DLG3
Q13368_PF00595_132	Q13368	Q13368_V160P	EESVKIVRLVKNKEPLGATIRRDEHSGAPVVARIMRGGAADRSGLVHVGDELREVNGIAVLHKRPDEISQILAQSQGSITLKIIPATQE	0.1226027	0.00226064	0.05336867	0.0194039	-10.12112	5.737384	-3.03	1.16024	-4.817	8.82	-0.033	4.420502	0	2.186271	0.9783	-15.42298	Homo sapiens (Human)	MPP3	DLG3
Q13368_PF00595_132	Q13368	Q13368_V160Q	EESVKIVRLVKNKEPLGATIRRDEHSGAQVVARIMRGGAADRSGLVHVGDELREVNGIAVLHKRPDEISQILAQSQGSITLKIIPATQE	0.09440552	0.003358673	-0.1886583	0.02882872	-12.36323	2.8734	-2.23	2.65603	-5.432	10.456	-0.03	5.870514	0	1.858896	0.9855	-17.12448	Homo sapiens (Human)	MPP3	DLG3
Q13368_PF00595_132	Q13368	Q13368_V160R	EESVKIVRLVKNKEPLGATIRRDEHSGARVVARIMRGGAADRSGLVHVGDELREVNGIAVLHKRPDEISQILAQSQGSITLKIIPATQE	0.03729858	0.005187802	-0.6788282	0.04452881	-12.83057	3.845694	-2.92	8.36453	-5.338	11.32	-0.03	7.527466	0	1.980975	0.9856	-16.56475	Homo sapiens (Human)	MPP3	DLG3
Q13368_PF00595_132	Q13368	Q13368_V160S	EESVKIVRLVKNKEPLGATIRRDEHSGASVVARIMRGGAADRSGLVHVGDELREVNGIAVLHKRPDEISQILAQSQGSITLKIIPATQE	0.08174176	0.00271941	-0.297356	0.02334169	-10.0209	3.913394	-3.45	4.19922	-4.627	10.524	-0.028	5.955231	0	1.660227	0.9425	-14.23956	Homo sapiens (Human)	MPP3	DLG3
Q13368_PF00595_132	Q13368	Q13368_V160T	EESVKIVRLVKNKEPLGATIRRDEHSGATVVARIMRGGAADRSGLVHVGDELREVNGIAVLHKRPDEISQILAQSQGSITLKIIPATQE	0.1005982	0.002483635	-0.1355043	0.02131795	-8.464403	2.7017	-2.38	2.33514	-3.788	7.715	-0.017	4.890625	0	1.152204	0.7896	-11.7154	Homo sapiens (Human)	MPP3	DLG3
Q13368_PF00595_132	Q13368	Q13368_V160W	EESVKIVRLVKNKEPLGATIRRDEHSGAWVVARIMRGGAADRSGLVHVGDELREVNGIAVLHKRPDEISQILAQSQGSITLKIIPATQE	0.1267614	0.003310036	0.089064	0.02841126	-14.50697	2.37697	-1.81	16.2922	-5.454	10.586	-0.044	6.630173	0	0.8906676	0.9937	-17.16635	Homo sapiens (Human)	MPP3	DLG3
Q13368_PF00595_132	Q13368	Q13368_V160Y	EESVKIVRLVKNKEPLGATIRRDEHSGAYVVARIMRGGAADRSGLVHVGDELREVNGIAVLHKRPDEISQILAQSQGSITLKIIPATQE	0.120227	0.002847878	0.03297686	0.02444438	-11.15509	1.757827	-2.81	19.2351	-4.924	9.945	-0.037	4.711426	0	0.8900558	0.9851	-15.26775	Homo sapiens (Human)	MPP3	DLG3
Q13368_PF00595_132	Q13368	Q13368_V161*	EESVKIVRLVKNKEPLGATIRRDEHSGAV*VARIMRGGAADRSGLVHVGDELREVNGIAVLHKRPDEISQILAQSQGSITLKIIPATQE	0.005668688	0.009053274	-0.9503192	0.07770759	NA	NA	NA	NA	NA	NA	NA	NA	11.7	NA	NA	NA	Homo sapiens (Human)	MPP3	DLG3
Q13368_PF00595_132	Q13368	Q13368_V161A	EESVKIVRLVKNKEPLGATIRRDEHSGAVAVARIMRGGAADRSGLVHVGDELREVNGIAVLHKRPDEISQILAQSQGSITLKIIPATQE	0.04453916	0.005819593	-0.6166796	0.04995171	-8.129379	2.038514	-1.75	1.55521	-3.412	7.766	-0.016	4.362289	11.7	2.13784	0.4306	-9.89184	Homo sapiens (Human)	MPP3	DLG3
Q13368_PF00595_132	Q13368	Q13368_V161C	EESVKIVRLVKNKEPLGATIRRDEHSGAVCVARIMRGGAADRSGLVHVGDELREVNGIAVLHKRPDEISQILAQSQGSITLKIIPATQE	0.08879724	0.004755098	-0.2367962	0.04081476	-10.01583	2.009404	-0.84	1.44151	-3.532	6.79	-0.021	3.621903	11.7	0.8670218	0.7664	-11.24488	Homo sapiens (Human)	MPP3	DLG3
Q13368_PF00595_132	Q13368	Q13368_V161D	EESVKIVRLVKNKEPLGATIRRDEHSGAVDVARIMRGGAADRSGLVHVGDELREVNGIAVLHKRPDEISQILAQSQGSITLKIIPATQE	0.02761114	0.009056196	-0.761979	0.07773267	-13.53958	1.956705	-1.93	3.45962	-4.9	8.71	-0.055	7.182556	11.7	2.965698	0.8877	-16.47044	Homo sapiens (Human)	MPP3	DLG3
Q13368_PF00595_132	Q13368	Q13368_V161E	EESVKIVRLVKNKEPLGATIRRDEHSGAVEVARIMRGGAADRSGLVHVGDELREVNGIAVLHKRPDEISQILAQSQGSITLKIIPATQE	0.0501381	0.007180058	-0.5686218	0.06162908	-12.10386	1.739943	-1.33	1.79923	-4.155	5.451	-0.036	2.532455	11.7	2.035231	0.6404	-14.63452	Homo sapiens (Human)	MPP3	DLG3
Q13368_PF00595_132	Q13368	Q13368_V161F	EESVKIVRLVKNKEPLGATIRRDEHSGAVFVARIMRGGAADRSGLVHVGDELREVNGIAVLHKRPDEISQILAQSQGSITLKIIPATQE	0.1196795	0.002808505	0.02827723	0.02410644	-7.539844	-0.06420905	-0.34	0.345192	-3.093	3.949	-0.023	1.16365	11.7	0.3651266	0.2307	-8.618368	Homo sapiens (Human)	MPP3	DLG3
Q13368_PF00595_132	Q13368	Q13368_V161G	EESVKIVRLVKNKEPLGATIRRDEHSGAVGVARIMRGGAADRSGLVHVGDELREVNGIAVLHKRPDEISQILAQSQGSITLKIIPATQE	0.01243979	0.008274496	-0.8922003	0.07102305	-11.33453	3.134245	-2.65	2.43566	-4.21	8.713	-0.05	6.987183	11.7	3.201559	0.6404	-13.9223	Homo sapiens (Human)	MPP3	DLG3
Q13368_PF00595_132	Q13368	Q13368_V161H	EESVKIVRLVKNKEPLGATIRRDEHSGAVHVARIMRGGAADRSGLVHVGDELREVNGIAVLHKRPDEISQILAQSQGSITLKIIPATQE	0.1176444	0.002774113	0.01080998	0.02381124	-10.01062	1.018528	-0.92	-0.123818	-3.689	7.368	-0.028	4.487244	11.7	1.521044	0.7678	-11.8531	Homo sapiens (Human)	MPP3	DLG3
Q13368_PF00595_132	Q13368	Q13368_V161I	EESVKIVRLVKNKEPLGATIRRDEHSGAVIVARIMRGGAADRSGLVHVGDELREVNGIAVLHKRPDEISQILAQSQGSITLKIIPATQE	0.1135733	0.00318646	-0.02413376	0.02735056	-3.854116	-0.8300719	-0.28	-0.446801	-2.798	0.441	-0.001	0.9523163	11.7	-0.1627653	0.0663	-3.463396	Homo sapiens (Human)	MPP3	DLG3
Q13368_PF00595_132	Q13368	Q13368_V161K	EESVKIVRLVKNKEPLGATIRRDEHSGAVKVARIMRGGAADRSGLVHVGDELREVNGIAVLHKRPDEISQILAQSQGSITLKIIPATQE	0.1137093	0.002992195	-0.02296701	0.02568312	-9.153671	1.576359	-0.98	-0.201399	-3.832	6.468	-0.033	3.80899	11.7	1.705974	0.5803	-12.98696	Homo sapiens (Human)	MPP3	DLG3
Q13368_PF00595_132	Q13368	Q13368_V161L	EESVKIVRLVKNKEPLGATIRRDEHSGAVLVARIMRGGAADRSGLVHVGDELREVNGIAVLHKRPDEISQILAQSQGSITLKIIPATQE	0.1063584	0.002108491	-0.08606241	0.01809795	-4.78001	-0.1711896	-0.42	-0.181989	-3.005	3.714	-0.009	1.47609	11.7	0.8237563	0.1879	-4.992037	Homo sapiens (Human)	MPP3	DLG3
Q13368_PF00595_132	Q13368	Q13368_V161M	EESVKIVRLVKNKEPLGATIRRDEHSGAVMVARIMRGGAADRSGLVHVGDELREVNGIAVLHKRPDEISQILAQSQGSITLKIIPATQE	0.101195	0.003596418	-0.1303816	0.03086938	-7.165619	0.6413279	-0.59	0.218411	-3.102	4.79	-0.009	3.603241	11.7	1.140644	0.1415	-7.574335	Homo sapiens (Human)	MPP3	DLG3
Q13368_PF00595_132	Q13368	Q13368_V161N	EESVKIVRLVKNKEPLGATIRRDEHSGAVNVARIMRGGAADRSGLVHVGDELREVNGIAVLHKRPDEISQILAQSQGSITLKIIPATQE	0.05888497	0.005084994	-0.4935442	0.04364637	-10.91291	1.734533	-1.12	1.21957	-3.95	8.246	-0.036	6.650116	11.7	2.35316	0.7036	-13.07278	Homo sapiens (Human)	MPP3	DLG3
Q13368_PF00595_132	Q13368	Q13368_V161P	EESVKIVRLVKNKEPLGATIRRDEHSGAVPVARIMRGGAADRSGLVHVGDELREVNGIAVLHKRPDEISQILAQSQGSITLKIIPATQE	0.004304685	0.007854676	-0.9620269	0.06741958	-9.841618	3.434628	-2.19	6.10505	-4.124	8.999	-0.038	6.461899	11.7	3.333462	0.9842	-13.31968	Homo sapiens (Human)	MPP3	DLG3
Q13368_PF00595_132	Q13368	Q13368_V161Q	EESVKIVRLVKNKEPLGATIRRDEHSGAVQVARIMRGGAADRSGLVHVGDELREVNGIAVLHKRPDEISQILAQSQGSITLKIIPATQE	0.08752969	0.00365177	-0.247676	0.03134449	-9.907092	1.56786	-0.69	0.651271	-3.656	7.085	-0.026	3.954819	11.7	1.899271	0.5436	-11.6446	Homo sapiens (Human)	MPP3	DLG3
Q13368_PF00595_132	Q13368	Q13368_V161R	EESVKIVRLVKNKEPLGATIRRDEHSGAVRVARIMRGGAADRSGLVHVGDELREVNGIAVLHKRPDEISQILAQSQGSITLKIIPATQE	0.1139817	0.002272473	-0.02062911	0.01950547	-9.495371	1.179931	-0.67	-0.915143	-3.672	6.571	-0.031	3.27536	11.7	1.565523	0.4977	-12.15348	Homo sapiens (Human)	MPP3	DLG3
Q13368_PF00595_132	Q13368	Q13368_V161S	EESVKIVRLVKNKEPLGATIRRDEHSGAVSVARIMRGGAADRSGLVHVGDELREVNGIAVLHKRPDEISQILAQSQGSITLKIIPATQE	0.07670821	0.00305054	-0.3405608	0.02618391	-8.608459	2.301335	-2.25	2.51606	-3.372	5.837	-0.022	3.721268	11.7	2.038009	0.5361	-10.42634	Homo sapiens (Human)	MPP3	DLG3
Q13368_PF00595_132	Q13368	Q13368_V161T	EESVKIVRLVKNKEPLGATIRRDEHSGAVTVARIMRGGAADRSGLVHVGDELREVNGIAVLHKRPDEISQILAQSQGSITLKIIPATQE	0.1141261	0.002211886	-0.01938906	0.01898543	-6.096952	1.30453	-1.31	1.59962	-3.046	3.785	-0.012	2.784347	11.7	1.145392	0.2465	-7.785312	Homo sapiens (Human)	MPP3	DLG3
Q13368_PF00595_132	Q13368	Q13368_V161W	EESVKIVRLVKNKEPLGATIRRDEHSGAVWVARIMRGGAADRSGLVHVGDELREVNGIAVLHKRPDEISQILAQSQGSITLKIIPATQE	0.07607892	0.005122466	-0.3459622	0.04396801	-12.36382	-0.04304041	-0.13	-1.08549	-4.11	8.538	-0.038	5.591843	11.7	0.9343899	0.8303	-13.65144	Homo sapiens (Human)	MPP3	DLG3
Q13368_PF00595_132	Q13368	Q13368_V161Y	EESVKIVRLVKNKEPLGATIRRDEHSGAVYVARIMRGGAADRSGLVHVGDELREVNGIAVLHKRPDEISQILAQSQGSITLKIIPATQE	0.1208795	0.002768418	0.03857729	0.02376235	-8.884452	0.2967972	0.15	0.38695	-3.258	4.957	-0.03	1.835571	11.7	0.5180039	0.6819	-9.982441	Homo sapiens (Human)	MPP3	DLG3
Q13368_PF00595_132	Q13368	Q13368_V162*	EESVKIVRLVKNKEPLGATIRRDEHSGAVV*ARIMRGGAADRSGLVHVGDELREVNGIAVLHKRPDEISQILAQSQGSITLKIIPATQE	0.005492085	0.0106921	-0.951835	0.09177424	NA	NA	NA	NA	NA	NA	NA	NA	4.7	NA	NA	NA	Homo sapiens (Human)	MPP3	DLG3
Q13368_PF00595_132	Q13368	Q13368_V162A	EESVKIVRLVKNKEPLGATIRRDEHSGAVVAARIMRGGAADRSGLVHVGDELREVNGIAVLHKRPDEISQILAQSQGSITLKIIPATQE	0.02142605	0.006681403	-0.8150679	0.05734894	-11.04924	2.824248	-1.86	2.39053	-4.015	12.834	-0.025	6.626144	4.7	2.452156	0.9867	-11.72759	Homo sapiens (Human)	MPP3	DLG3
Q13368_PF00595_132	Q13368	Q13368_V162C	EESVKIVRLVKNKEPLGATIRRDEHSGAVVCARIMRGGAADRSGLVHVGDELREVNGIAVLHKRPDEISQILAQSQGSITLKIIPATQE	0.03231447	0.009090794	-0.7216086	0.07802964	-12.92827	2.911739	-1.44	1.60832	-4.92	12.479	-0.025	7.985168	4.7	1.621544	0.9976	-15.21438	Homo sapiens (Human)	MPP3	DLG3
Q13368_PF00595_132	Q13368	Q13368_V162D	EESVKIVRLVKNKEPLGATIRRDEHSGAVVDARIMRGGAADRSGLVHVGDELREVNGIAVLHKRPDEISQILAQSQGSITLKIIPATQE	0.0233557	0.009185671	-0.798505	0.078844	-16.29883	3.754186	-2.58	3.49592	-5.736	12.541	-0.055	8.485092	4.7	3.594795	0.9996	-18.269	Homo sapiens (Human)	MPP3	DLG3
Q13368_PF00595_132	Q13368	Q13368_V162E	EESVKIVRLVKNKEPLGATIRRDEHSGAVVEARIMRGGAADRSGLVHVGDELREVNGIAVLHKRPDEISQILAQSQGSITLKIIPATQE	0.04232747	0.007533178	-0.6356634	0.06466005	-15.9279	3.811979	-2.1	2.95759	-5.619	12.423	-0.043	7.558945	4.7	3.543913	0.9987	-18.10874	Homo sapiens (Human)	MPP3	DLG3
Q13368_PF00595_132	Q13368	Q13368_V162F	EESVKIVRLVKNKEPLGATIRRDEHSGAVVFARIMRGGAADRSGLVHVGDELREVNGIAVLHKRPDEISQILAQSQGSITLKIIPATQE	0.1332868	0.002787736	0.1450741	0.02392816	-11.84038	1.357761	-0.92	-1.90112	-4.64	11.122	-0.023	5.059769	4.7	1.857621	0.9845	-14.53391	Homo sapiens (Human)	MPP3	DLG3
Q13368_PF00595_132	Q13368	Q13368_V162G	EESVKIVRLVKNKEPLGATIRRDEHSGAVVGARIMRGGAADRSGLVHVGDELREVNGIAVLHKRPDEISQILAQSQGSITLKIIPATQE	0.004652562	0.01012413	-0.959041	0.08689915	-13.49653	4.830626	-3.06	3.68386	-4.992	12.32	-0.044	8.236755	4.7	3.7235	0.9935	-15.35374	Homo sapiens (Human)	MPP3	DLG3
Q13368_PF00595_132	Q13368	Q13368_V162H	EESVKIVRLVKNKEPLGATIRRDEHSGAVVHARIMRGGAADRSGLVHVGDELREVNGIAVLHKRPDEISQILAQSQGSITLKIIPATQE	0.006300765	0.007753511	-0.9448938	0.06655124	-16.01339	2.434294	-1.78	0.943119	-6.014	12.325	-0.036	8.69046	4.7	3.35743	0.9998	-19.33588	Homo sapiens (Human)	MPP3	DLG3
Q13368_PF00595_132	Q13368	Q13368_V162I	EESVKIVRLVKNKEPLGATIRRDEHSGAVVIARIMRGGAADRSGLVHVGDELREVNGIAVLHKRPDEISQILAQSQGSITLKIIPATQE	0.119789	0.002731692	0.02921785	0.02344712	-3.490191	1.005644	-0.66	-0.78613	-3.101	5.111	-0.009	-0.3524017	4.7	0.1146305	0.1601	-6.208459	Homo sapiens (Human)	MPP3	DLG3
Q13368_PF00595_132	Q13368	Q13368_V162K	EESVKIVRLVKNKEPLGATIRRDEHSGAVVKARIMRGGAADRSGLVHVGDELREVNGIAVLHKRPDEISQILAQSQGSITLKIIPATQE	0.006695273	0.008147874	-0.9415076	0.0699362	-15.24141	5.532232	-1.96	1.28666	-5.882	12.265	-0.042	8.517014	4.7	3.438804	0.9989	-18.73173	Homo sapiens (Human)	MPP3	DLG3
Q13368_PF00595_132	Q13368	Q13368_V162L	EESVKIVRLVKNKEPLGATIRRDEHSGAVVLARIMRGGAADRSGLVHVGDELREVNGIAVLHKRPDEISQILAQSQGSITLKIIPATQE	0.08072361	0.002628174	-0.3060952	0.02255859	-9.266868	1.121136	-0.76	-0.22771	-3.811	9.796	-0.016	4.320908	4.7	1.317642	0.9701	-11.34123	Homo sapiens (Human)	MPP3	DLG3
Q13368_PF00595_132	Q13368	Q13368_V162M	EESVKIVRLVKNKEPLGATIRRDEHSGAVVMARIMRGGAADRSGLVHVGDELREVNGIAVLHKRPDEISQILAQSQGSITLKIIPATQE	0.05908554	0.005045844	-0.4918226	0.04331034	-11.35072	1.774772	-0.93	-0.770538	-4.2	12.335	-0.015	6.665283	4.7	1.941517	0.9727	-12.73516	Homo sapiens (Human)	MPP3	DLG3
Q13368_PF00595_132	Q13368	Q13368_V162N	EESVKIVRLVKNKEPLGATIRRDEHSGAVVNARIMRGGAADRSGLVHVGDELREVNGIAVLHKRPDEISQILAQSQGSITLKIIPATQE	0.01402647	0.006941683	-0.8785813	0.05958302	-14.80337	2.858619	-2.19	1.97484	-5.63	12.866	-0.037	8.056488	4.7	3.53598	0.9993	-17.59134	Homo sapiens (Human)	MPP3	DLG3
Q13368_PF00595_132	Q13368	Q13368_V162P	EESVKIVRLVKNKEPLGATIRRDEHSGAVVPARIMRGGAADRSGLVHVGDELREVNGIAVLHKRPDEISQILAQSQGSITLKIIPATQE	0.01694588	0.006029955	-0.8535229	0.05175732	-13.96673	6.013194	-2.22	4.73175	-5.372	13.09	-0.051	8.058899	4.7	3.582741	0.9974	-16.60068	Homo sapiens (Human)	MPP3	DLG3
Q13368_PF00595_132	Q13368	Q13368_V162Q	EESVKIVRLVKNKEPLGATIRRDEHSGAVVQARIMRGGAADRSGLVHVGDELREVNGIAVLHKRPDEISQILAQSQGSITLKIIPATQE	0.02628689	0.006545683	-0.7733456	0.05618401	-15.65119	3.056112	-1.69	2.09522	-5.954	12.766	-0.034	8.451294	4.7	3.42647	0.9989	-19.03241	Homo sapiens (Human)	MPP3	DLG3
Q13368_PF00595_132	Q13368	Q13368_V162R	EESVKIVRLVKNKEPLGATIRRDEHSGAVVRARIMRGGAADRSGLVHVGDELREVNGIAVLHKRPDEISQILAQSQGSITLKIIPATQE	0.009202011	0.006731791	-0.9199914	0.05778144	-15.0931	4.920038	-1.51	1.4792	-5.938	12.801	-0.044	7.58432	4.7	3.511235	0.9973	-18.75868	Homo sapiens (Human)	MPP3	DLG3
Q13368_PF00595_132	Q13368	Q13368_V162S	EESVKIVRLVKNKEPLGATIRRDEHSGAVVSARIMRGGAADRSGLVHVGDELREVNGIAVLHKRPDEISQILAQSQGSITLKIIPATQE	0.01643338	0.006086659	-0.8579218	0.05224404	-13.52061	3.627003	-2.69	3.42832	-5.02	11.264	-0.025	7.330643	4.7	3.314265	0.9956	-15.62889	Homo sapiens (Human)	MPP3	DLG3
Q13368_PF00595_132	Q13368	Q13368_V162T	EESVKIVRLVKNKEPLGATIRRDEHSGAVVTARIMRGGAADRSGLVHVGDELREVNGIAVLHKRPDEISQILAQSQGSITLKIIPATQE	0.01408681	0.005971166	-0.8780633	0.05125272	-11.98828	2.639601	-1.96	1.84199	-4.501	12.028	-0.022	7.994766	4.7	2.467412	0.9802	-13.75278	Homo sapiens (Human)	MPP3	DLG3
Q13368_PF00595_132	Q13368	Q13368_V162W	EESVKIVRLVKNKEPLGATIRRDEHSGAVVWARIMRGGAADRSGLVHVGDELREVNGIAVLHKRPDEISQILAQSQGSITLKIIPATQE	0.0202763	0.00945228	-0.8249367	0.0811324	-16.41375	3.414448	-1.42	0.388774	-5.926	12.165	-0.047	8.707016	4.7	2.647019	0.9998	-18.99092	Homo sapiens (Human)	MPP3	DLG3
Q13368_PF00595_132	Q13368	Q13368_V162Y	EESVKIVRLVKNKEPLGATIRRDEHSGAVVYARIMRGGAADRSGLVHVGDELREVNGIAVLHKRPDEISQILAQSQGSITLKIIPATQE	0.01181662	0.008601045	-0.8975492	0.07382594	-14.91837	2.51142	-0.82	-1.33917	-5.763	12.14	-0.033	8.010834	4.7	2.440403	0.9993	-18.13158	Homo sapiens (Human)	MPP3	DLG3
Q13368_PF00595_132	Q13368	Q13368_V135*	EES*KIVRLVKNKEPLGATIRRDEHSGAVVVARIMRGGAADRSGLVHVGDELREVNGIAVLHKRPDEISQILAQSQGSITLKIIPATQE	NA	NA	NA	NA	NA	NA	NA	NA	NA	NA	NA	NA	42.9	NA	NA	NA	Homo sapiens (Human)	MPP3	DLG3
Q13368_PF00595_132	Q13368	Q13368_V177*	EESVKIVRLVKNKEPLGATIRRDEHSGAVVVARIMRGGAADRSGL*HVGDELREVNGIAVLHKRPDEISQILAQSQGSITLKIIPATQE	0.01669915	0.0100533	-0.8556406	0.0862912	NA	NA	NA	NA	NA	NA	NA	NA	4.9	NA	NA	NA	Homo sapiens (Human)	MPP3	DLG3
Q13368_PF00595_132	Q13368	Q13368_V177A	EESVKIVRLVKNKEPLGATIRRDEHSGAVVVARIMRGGAADRSGLAHVGDELREVNGIAVLHKRPDEISQILAQSQGSITLKIIPATQE	-0.0005739258	0.009081233	-1.003902	0.07794757	-9.995178	2.649439	-0.43	2.85267	-4.034	10.931	-0.024	6.177643	4.9	1.727491	0.9786	-12.20429	Homo sapiens (Human)	MPP3	DLG3
Q13368_PF00595_132	Q13368	Q13368_V177C	EESVKIVRLVKNKEPLGATIRRDEHSGAVVVARIMRGGAADRSGLCHVGDELREVNGIAVLHKRPDEISQILAQSQGSITLKIIPATQE	0.03152002	0.009290139	-0.7284277	0.07974068	-10.57005	2.550631	-0.11	2.01067	-4.794	10.584	-0.024	5.317169	4.9	0.9455719	0.9796	-14.97101	Homo sapiens (Human)	MPP3	DLG3
Q13368_PF00595_132	Q13368	Q13368_V177D	EESVKIVRLVKNKEPLGATIRRDEHSGAVVVARIMRGGAADRSGLDHVGDELREVNGIAVLHKRPDEISQILAQSQGSITLKIIPATQE	0.003975074	0.01436336	-0.9648561	0.123286	-13.52557	3.611799	-1.42	4.59515	-5.41	11.165	-0.078	6.207031	4.9	2.733558	0.9994	-17.23023	Homo sapiens (Human)	MPP3	DLG3
Q13368_PF00595_132	Q13368	Q13368_V177E	EESVKIVRLVKNKEPLGATIRRDEHSGAVVVARIMRGGAADRSGLEHVGDELREVNGIAVLHKRPDEISQILAQSQGSITLKIIPATQE	0.02111507	0.01421478	-0.8177372	0.1220107	-12.51093	3.627509	-0.82	3.16081	-4.971	10.778	-0.062	6.198044	4.9	2.537451	0.9982	-15.70518	Homo sapiens (Human)	MPP3	DLG3
Q13368_PF00595_132	Q13368	Q13368_V177F	EESVKIVRLVKNKEPLGATIRRDEHSGAVVVARIMRGGAADRSGLFHVGDELREVNGIAVLHKRPDEISQILAQSQGSITLKIIPATQE	0.08750196	0.003813815	-0.247914	0.03273538	-8.528694	1.671816	0.1	2.57005	-4.041	6.513	-0.027	1.122131	4.9	0.9177686	0.8895	-13.14091	Homo sapiens (Human)	MPP3	DLG3
Q13368_PF00595_132	Q13368	Q13368_V177G	EESVKIVRLVKNKEPLGATIRRDEHSGAVVVARIMRGGAADRSGLGHVGDELREVNGIAVLHKRPDEISQILAQSQGSITLKIIPATQE	0.0145846	0.009120404	-0.8737907	0.07828378	-13.40994	4.896663	-1.79	4.57858	-5.17	10.972	-0.052	6.156174	4.9	2.318784	0.978	-16.38234	Homo sapiens (Human)	MPP3	DLG3
Q13368_PF00595_132	Q13368	Q13368_V177H	EESVKIVRLVKNKEPLGATIRRDEHSGAVVVARIMRGGAADRSGLHHVGDELREVNGIAVLHKRPDEISQILAQSQGSITLKIIPATQE	0.008836356	0.00691957	-0.9231299	0.05939322	-12.38729	2.885107	-1.17	3.94323	-5.529	11.157	-0.036	6.12088	4.9	2.45236	0.9991	-17.47069	Homo sapiens (Human)	MPP3	DLG3
Q13368_PF00595_132	Q13368	Q13368_V177I	EESVKIVRLVKNKEPLGATIRRDEHSGAVVVARIMRGGAADRSGLIHVGDELREVNGIAVLHKRPDEISQILAQSQGSITLKIIPATQE	0.1282955	0.002578667	0.1022317	0.02213365	-1.881411	0.158872	0.2	-0.873875	-2.958	2.997	-0.007	-2.503967	4.9	-0.3287401	0.1606	-3.733082	Homo sapiens (Human)	MPP3	DLG3
Q13368_PF00595_132	Q13368	Q13368_V177K	EESVKIVRLVKNKEPLGATIRRDEHSGAVVVARIMRGGAADRSGLKHVGDELREVNGIAVLHKRPDEISQILAQSQGSITLKIIPATQE	0.01611948	0.007310296	-0.8606162	0.06274696	-11.33867	5.452511	-0.69	1.76962	-5.15	10.745	-0.048	6.212112	4.9	2.45383	0.9978	-16.3453	Homo sapiens (Human)	MPP3	DLG3
Q13368_PF00595_132	Q13368	Q13368_V177L	EESVKIVRLVKNKEPLGATIRRDEHSGAVVVARIMRGGAADRSGLLHVGDELREVNGIAVLHKRPDEISQILAQSQGSITLKIIPATQE	0.13126	0.00160873	0.1276774	0.01380832	-0.9570029	0.3304176	0.16	-1.07705	-3.056	4.146	-0.015	-2.017242	4.9	-0.1997955	0.6928	-6.643244	Homo sapiens (Human)	MPP3	DLG3
Q13368_PF00595_132	Q13368	Q13368_V177M	EESVKIVRLVKNKEPLGATIRRDEHSGAVVVARIMRGGAADRSGLMHVGDELREVNGIAVLHKRPDEISQILAQSQGSITLKIIPATQE	0.09755359	0.003327618	-0.1616372	0.02856217	-5.337325	1.091459	0.11	-1.0045	-3.471	7.949	-0.016	1.850494	4.9	0.5464092	0.9035	-9.458661	Homo sapiens (Human)	MPP3	DLG3
Q13368_PF00595_132	Q13368	Q13368_V177N	EESVKIVRLVKNKEPLGATIRRDEHSGAVVVARIMRGGAADRSGLNHVGDELREVNGIAVLHKRPDEISQILAQSQGSITLKIIPATQE	0.01213938	0.00853503	-0.8947788	0.07325931	-12.28917	2.680825	-1.33	2.77085	-5.24	10.488	-0.049	6.408615	4.9	2.563667	0.9984	-16.73916	Homo sapiens (Human)	MPP3	DLG3
Q13368_PF00595_132	Q13368	Q13368_V177P	EESVKIVRLVKNKEPLGATIRRDEHSGAVVVARIMRGGAADRSGLPHVGDELREVNGIAVLHKRPDEISQILAQSQGSITLKIIPATQE	0.01043359	0.005910086	-0.9094203	0.05072845	-10.65297	4.838122	-1.12	2.71892	-4.767	11.306	-0.041	6.264801	4.9	2.307126	0.9958	-15.17068	Homo sapiens (Human)	MPP3	DLG3
Q13368_PF00595_132	Q13368	Q13368_V177Q	EESVKIVRLVKNKEPLGATIRRDEHSGAVVVARIMRGGAADRSGLQHVGDELREVNGIAVLHKRPDEISQILAQSQGSITLKIIPATQE	0.02323539	0.006565356	-0.7995377	0.05635287	-11.48861	2.641011	-0.5	1.72976	-5.166	11.16	-0.04	6.2034	4.9	2.540578	0.9971	-16.25028	Homo sapiens (Human)	MPP3	DLG3
Q13368_PF00595_132	Q13368	Q13368_V177R	EESVKIVRLVKNKEPLGATIRRDEHSGAVVVARIMRGGAADRSGLRHVGDELREVNGIAVLHKRPDEISQILAQSQGSITLKIIPATQE	-0.001498416	0.007789233	-1.011837	0.06685785	-10.88859	4.36918	-0.46	1.87996	-5.074	10.917	-0.046	6.326508	4.9	2.324251	0.993	-15.95028	Homo sapiens (Human)	MPP3	DLG3
Q13368_PF00595_132	Q13368	Q13368_V177S	EESVKIVRLVKNKEPLGATIRRDEHSGAVVVARIMRGGAADRSGLSHVGDELREVNGIAVLHKRPDEISQILAQSQGSITLKIIPATQE	-0.002670942	0.007099503	-1.021901	0.06093765	-11.4612	3.519744	-1.32	3.76665	-4.886	10.729	-0.038	6.279617	4.9	2.452523	0.9938	-15.19937	Homo sapiens (Human)	MPP3	DLG3
Q13368_PF00595_132	Q13368	Q13368_V177T	EESVKIVRLVKNKEPLGATIRRDEHSGAVVVARIMRGGAADRSGLTHVGDELREVNGIAVLHKRPDEISQILAQSQGSITLKIIPATQE	0.004663608	0.006699106	-0.9589462	0.0575009	-10.34116	2.096302	-0.89	2.16217	-4.318	11.259	-0.027	5.101669	4.9	1.879933	0.9869	-13.26642	Homo sapiens (Human)	MPP3	DLG3
Q13368_PF00595_132	Q13368	Q13368_V177W	EESVKIVRLVKNKEPLGATIRRDEHSGAVVVARIMRGGAADRSGLWHVGDELREVNGIAVLHKRPDEISQILAQSQGSITLKIIPATQE	-0.0008727254	0.01089773	-1.006467	0.09353924	-13.07929	3.310125	-0.14	3.22716	-5.578	10.293	-0.042	5.419266	4.9	1.556149	0.9981	-17.8271	Homo sapiens (Human)	MPP3	DLG3
Q13368_PF00595_132	Q13368	Q13368_V177Y	EESVKIVRLVKNKEPLGATIRRDEHSGAVVVARIMRGGAADRSGLYHVGDELREVNGIAVLHKRPDEISQILAQSQGSITLKIIPATQE	0.01694205	0.007122066	-0.8535558	0.06113132	-12.54728	2.870795	-0.11	6.08635	-5.552	10.677	-0.035	6.195908	4.9	1.61825	0.9935	-17.6439	Homo sapiens (Human)	MPP3	DLG3
Q13368_PF00595_132	Q13368	Q13368_V179*	EESVKIVRLVKNKEPLGATIRRDEHSGAVVVARIMRGGAADRSGLVH*GDELREVNGIAVLHKRPDEISQILAQSQGSITLKIIPATQE	0.01285354	0.009115211	-0.888649	0.07823921	NA	NA	NA	NA	NA	NA	NA	NA	53.3	NA	NA	NA	Homo sapiens (Human)	MPP3	DLG3
Q13368_PF00595_132	Q13368	Q13368_V179A	EESVKIVRLVKNKEPLGATIRRDEHSGAVVVARIMRGGAADRSGLVHAGDELREVNGIAVLHKRPDEISQILAQSQGSITLKIIPATQE	0.09521953	0.002679106	-0.1816713	0.02299575	-7.337653	1.677567	-0.83	0.496811	-3.23	5.959	-0.015	2.16127	53.3	0.9475532	0.2547	-8.480729	Homo sapiens (Human)	MPP3	DLG3
Q13368_PF00595_132	Q13368	Q13368_V179C	EESVKIVRLVKNKEPLGATIRRDEHSGAVVVARIMRGGAADRSGLVHCGDELREVNGIAVLHKRPDEISQILAQSQGSITLKIIPATQE	0.080163	0.003633828	-0.3109071	0.03119048	-10.41998	2.11463	-0.49	0.402446	-4.21	9.7	-0.019	6.326355	53.3	0.5525649	0.8729	-12.76997	Homo sapiens (Human)	MPP3	DLG3
Q13368_PF00595_132	Q13368	Q13368_V179D	EESVKIVRLVKNKEPLGATIRRDEHSGAVVVARIMRGGAADRSGLVHDGDELREVNGIAVLHKRPDEISQILAQSQGSITLKIIPATQE	0.05170053	0.005524009	-0.5552109	0.04741461	-12.70585	2.492307	-0.35	1.33745	-4.638	9.59	-0.029	5.994644	53.3	1.42177	0.9082	-14.40243	Homo sapiens (Human)	MPP3	DLG3
Q13368_PF00595_132	Q13368	Q13368_V179E	EESVKIVRLVKNKEPLGATIRRDEHSGAVVVARIMRGGAADRSGLVHEGDELREVNGIAVLHKRPDEISQILAQSQGSITLKIIPATQE	0.1188609	0.003965772	0.02125096	0.03403968	-9.213686	2.029655	-0.13	0.369501	-3.295	4.303	-0.02	1.613083	53.3	0.9599923	0.5573	-10.13823	Homo sapiens (Human)	MPP3	DLG3
Q13368_PF00595_132	Q13368	Q13368_V179F	EESVKIVRLVKNKEPLGATIRRDEHSGAVVVARIMRGGAADRSGLVHFGDELREVNGIAVLHKRPDEISQILAQSQGSITLKIIPATQE	0.02210954	0.006227913	-0.8092013	0.05345648	-11.4221	1.027982	-0.14	0.43181	-4.608	10.286	-0.024	8.214798	53.3	0.7577182	0.7708	-14.6401	Homo sapiens (Human)	MPP3	DLG3
Q13368_PF00595_132	Q13368	Q13368_V179G	EESVKIVRLVKNKEPLGATIRRDEHSGAVVVARIMRGGAADRSGLVHGGDELREVNGIAVLHKRPDEISQILAQSQGSITLKIIPATQE	0.02573075	0.005894989	-0.7781191	0.05059886	-11.4566	2.834953	-1.54	1.01716	-4.354	11.268	-0.027	6.785385	53.3	1.697622	0.6849	-12.96252	Homo sapiens (Human)	MPP3	DLG3
Q13368_PF00595_132	Q13368	Q13368_V179H	EESVKIVRLVKNKEPLGATIRRDEHSGAVVVARIMRGGAADRSGLVHHGDELREVNGIAVLHKRPDEISQILAQSQGSITLKIIPATQE	0.0391255	0.004933219	-0.6631471	0.04234363	-12.1357	1.451558	-0.07	0.423672	-4.811	10.846	-0.025	7.139618	53.3	1.158004	0.9385	-14.45027	Homo sapiens (Human)	MPP3	DLG3
Q13368_PF00595_132	Q13368	Q13368_V179I	EESVKIVRLVKNKEPLGATIRRDEHSGAVVVARIMRGGAADRSGLVHIGDELREVNGIAVLHKRPDEISQILAQSQGSITLKIIPATQE	0.09939439	0.002918608	-0.145837	0.02505149	-6.161872	0.5144669	-0.13	-0.241121	-3.243	6.187	-0.011	3.130508	53.3	-0.1448133	0.1238	-8.702564	Homo sapiens (Human)	MPP3	DLG3
Q13368_PF00595_132	Q13368	Q13368_V179K	EESVKIVRLVKNKEPLGATIRRDEHSGAVVVARIMRGGAADRSGLVHKGDELREVNGIAVLHKRPDEISQILAQSQGSITLKIIPATQE	0.06878487	0.005770324	-0.4085698	0.04952882	-9.742726	1.593653	-0.24	0.00833444	-3.946	7.329	-0.027	4.785965	53.3	0.9672083	0.7528	-12.10087	Homo sapiens (Human)	MPP3	DLG3
Q13368_PF00595_132	Q13368	Q13368_V179L	EESVKIVRLVKNKEPLGATIRRDEHSGAVVVARIMRGGAADRSGLVHLGDELREVNGIAVLHKRPDEISQILAQSQGSITLKIIPATQE	0.0709723	0.002822581	-0.3897942	0.02422725	-9.515513	0.6719701	-0.13	-0.485744	-3.754	8.52	-0.015	4.791641	53.3	0.2171133	0.7756	-11.6272	Homo sapiens (Human)	MPP3	DLG3
Q13368_PF00595_132	Q13368	Q13368_V179M	EESVKIVRLVKNKEPLGATIRRDEHSGAVVVARIMRGGAADRSGLVHMGDELREVNGIAVLHKRPDEISQILAQSQGSITLKIIPATQE	0.06148011	0.005815297	-0.4712692	0.04991484	-9.340607	1.278213	-0.19	-0.442263	-3.622	9.243	-0.016	5.539871	53.3	0.4693652	0.4759	-10.41212	Homo sapiens (Human)	MPP3	DLG3
Q13368_PF00595_132	Q13368	Q13368_V179N	EESVKIVRLVKNKEPLGATIRRDEHSGAVVVARIMRGGAADRSGLVHNGDELREVNGIAVLHKRPDEISQILAQSQGSITLKIIPATQE	0.04345655	0.00512118	-0.625972	0.04395698	-11.38439	1.778932	-0.4	0.683641	-4.595	10.407	-0.032	6.165253	53.3	1.427085	0.8425	-13.97067	Homo sapiens (Human)	MPP3	DLG3
Q13368_PF00595_132	Q13368	Q13368_V179P	EESVKIVRLVKNKEPLGATIRRDEHSGAVVVARIMRGGAADRSGLVHPGDELREVNGIAVLHKRPDEISQILAQSQGSITLKIIPATQE	0.07680181	0.003249236	-0.3397574	0.02788939	-7.525245	4.324544	-0.59	-1.39458	-3.507	5.65	-0.024	2.379044	53.3	1.43936	0.6116	-10.63445	Homo sapiens (Human)	MPP3	DLG3
Q13368_PF00595_132	Q13368	Q13368_V179Q	EESVKIVRLVKNKEPLGATIRRDEHSGAVVVARIMRGGAADRSGLVHQGDELREVNGIAVLHKRPDEISQILAQSQGSITLKIIPATQE	0.07079663	0.004846739	-0.3913021	0.04160134	-9.538628	1.899835	-0.04	0.468312	-3.942	8.54	-0.021	4.692062	53.3	0.8908305	0.6378	-11.88221	Homo sapiens (Human)	MPP3	DLG3
Q13368_PF00595_132	Q13368	Q13368_V179R	EESVKIVRLVKNKEPLGATIRRDEHSGAVVVARIMRGGAADRSGLVHRGDELREVNGIAVLHKRPDEISQILAQSQGSITLKIIPATQE	0.05836942	0.003365834	-0.4979694	0.02889019	-9.020577	1.095426	-0.02	-0.690821	-3.959	7.562	-0.023	5.385666	53.3	1.111734	0.6965	-11.76293	Homo sapiens (Human)	MPP3	DLG3
Q13368_PF00595_132	Q13368	Q13368_V179S	EESVKIVRLVKNKEPLGATIRRDEHSGAVVVARIMRGGAADRSGLVHSGDELREVNGIAVLHKRPDEISQILAQSQGSITLKIIPATQE	0.06357635	0.002970813	-0.4532764	0.02549958	-9.250487	2.089032	-0.92	0.96531	-3.8	8.609	-0.024	4.395294	53.3	1.256961	0.4967	-11.23627	Homo sapiens (Human)	MPP3	DLG3
Q13368_PF00595_132	Q13368	Q13368_V179T	EESVKIVRLVKNKEPLGATIRRDEHSGAVVVARIMRGGAADRSGLVHTGDELREVNGIAVLHKRPDEISQILAQSQGSITLKIIPATQE	0.06701278	0.00373267	-0.4237802	0.03203888	-8.714012	1.435137	-0.88	0.431401	-3.511	7.251	-0.019	4.368408	53.3	0.7983796	0.3149	-10.33482	Homo sapiens (Human)	MPP3	DLG3
Q13368_PF00595_132	Q13368	Q13368_V179W	EESVKIVRLVKNKEPLGATIRRDEHSGAVVVARIMRGGAADRSGLVHWGDELREVNGIAVLHKRPDEISQILAQSQGSITLKIIPATQE	0.02896528	0.008206815	-0.7503559	0.07044212	-15.43741	0.7361339	-0.11	0.919027	-5.458	10.88	-0.043	8.701431	53.3	0.86853	0.9876	-17.38372	Homo sapiens (Human)	MPP3	DLG3
Q13368_PF00595_132	Q13368	Q13368_V179Y	EESVKIVRLVKNKEPLGATIRRDEHSGAVVVARIMRGGAADRSGLVHYGDELREVNGIAVLHKRPDEISQILAQSQGSITLKIIPATQE	0.02433505	0.006659737	-0.7900989	0.05716297	-13.10823	1.15862	-0.1	0.418816	-5.31	11.441	-0.029	6.93042	53.3	0.9858689	0.963	-16.58566	Homo sapiens (Human)	MPP3	DLG3
Q13368_PF00595_132	Q13368	Q13368_V135A	EESAKIVRLVKNKEPLGATIRRDEHSGAVVVARIMRGGAADRSGLVHVGDELREVNGIAVLHKRPDEISQILAQSQGSITLKIIPATQE	0.1021648	0.01574764	-0.1220572	0.1351678	-7.27467	1.881304	-0.74	0.752028	-3.497	7.739	-0.017	6.072586	42.9	0.910758	0.8719	-10.86637	Homo sapiens (Human)	MPP3	DLG3
Q13368_PF00595_132	Q13368	Q13368_V135C	EESCKIVRLVKNKEPLGATIRRDEHSGAVVVARIMRGGAADRSGLVHVGDELREVNGIAVLHKRPDEISQILAQSQGSITLKIIPATQE	NA	NA	NA	NA	-7.938154	2.032019	-0.43	0.607808	NA	NA	NA	6.389816	42.9	0.4995817	0.9254	-14.43257	Homo sapiens (Human)	MPP3	DLG3
Q13368_PF00595_132	Q13368	Q13368_V135D	EESDKIVRLVKNKEPLGATIRRDEHSGAVVVARIMRGGAADRSGLVHVGDELREVNGIAVLHKRPDEISQILAQSQGSITLKIIPATQE	0.09352437	0.03371287	-0.1962215	0.28937	-9.460499	2.388362	-0.8	1.75597	-4.656	10.372	-0.037	6.495132	42.9	1.645301	0.9845	-15.37677	Homo sapiens (Human)	MPP3	DLG3
Q13368_PF00595_132	Q13368	Q13368_V135E	EESEKIVRLVKNKEPLGATIRRDEHSGAVVVARIMRGGAADRSGLVHVGDELREVNGIAVLHKRPDEISQILAQSQGSITLKIIPATQE	0.09303202	0.05628038	-0.2004476	0.4830753	-7.661109	1.895783	-0.57	1.62335	-3.98	7.843	-0.03	6.365265	42.9	1.154666	0.9231	-13.53524	Homo sapiens (Human)	MPP3	DLG3
Q13368_PF00595_132	Q13368	Q13368_V135F	EESFKIVRLVKNKEPLGATIRRDEHSGAVVVARIMRGGAADRSGLVHVGDELREVNGIAVLHKRPDEISQILAQSQGSITLKIIPATQE	0.06682862	0.02327095	-0.4253609	0.1997431	-7.686218	0.3867705	-0.32	-0.552407	-3.739	7.179	-0.026	4.939285	42.9	0.7952856	0.5461	-12.64326	Homo sapiens (Human)	MPP3	DLG3
Q13368_PF00595_132	Q13368	Q13368_V135G	EESGKIVRLVKNKEPLGATIRRDEHSGAVVVARIMRGGAADRSGLVHVGDELREVNGIAVLHKRPDEISQILAQSQGSITLKIIPATQE	0.1009578	0.0302254	-0.1324177	0.2594358	-9.417137	3.288656	-1.5	1.49439	-4.404	10.388	-0.039	8.072815	42.9	1.586201	0.915	-14.45907	Homo sapiens (Human)	MPP3	DLG3
Q13368_PF00595_132	Q13368	Q13368_V135H	EESHKIVRLVKNKEPLGATIRRDEHSGAVVVARIMRGGAADRSGLVHVGDELREVNGIAVLHKRPDEISQILAQSQGSITLKIIPATQE	0.1121374	0.02171732	-0.03645898	0.1864077	-8.181979	1.363968	-0.43	0.0689517	-4.773	8.413	-0.033	6.592316	42.9	1.352	0.9808	-16.07152	Homo sapiens (Human)	MPP3	DLG3
Q13368_PF00595_132	Q13368	Q13368_V135I	EESIKIVRLVKNKEPLGATIRRDEHSGAVVVARIMRGGAADRSGLVHVGDELREVNGIAVLHKRPDEISQILAQSQGSITLKIIPATQE	0.1140582	0.008959805	-0.01997175	0.07690531	-3.969457	0.1507391	-0.29	-0.417126	-3.117	4.965	-0.01	1.837631	42.9	0.1023339	0.1147	-7.97115	Homo sapiens (Human)	MPP3	DLG3
Q13368_PF00595_132	Q13368	Q13368_V135K	EESKKIVRLVKNKEPLGATIRRDEHSGAVVVARIMRGGAADRSGLVHVGDELREVNGIAVLHKRPDEISQILAQSQGSITLKIIPATQE	NA	NA	NA	NA	-7.657344	2.16381	-0.49	0.865643	NA	NA	NA	7.556564	42.9	1.465945	0.9656	-15.97008	Homo sapiens (Human)	MPP3	DLG3
Q13368_PF00595_132	Q13368	Q13368_V135L	EESLKIVRLVKNKEPLGATIRRDEHSGAVVVARIMRGGAADRSGLVHVGDELREVNGIAVLHKRPDEISQILAQSQGSITLKIIPATQE	0.08525065	0.04699017	-0.2672379	0.403334	-5.661331	0.4115353	-0.32	-0.495041	-3.316	6.335	-0.015	3.002609	42.9	0.3156885	0.6399	-9.864677	Homo sapiens (Human)	MPP3	DLG3
Q13368_PF00595_132	Q13368	Q13368_V135M	EESMKIVRLVKNKEPLGATIRRDEHSGAVVVARIMRGGAADRSGLVHVGDELREVNGIAVLHKRPDEISQILAQSQGSITLKIIPATQE	0.156777	0.0180885	0.3466992	0.1552603	-6.481666	0.9088126	-0.36	-0.911277	-3.13	4.697	-0.012	2.625748	42.9	0.6112943	0.3068	-8.814438	Homo sapiens (Human)	MPP3	DLG3
Q13368_PF00595_132	Q13368	Q13368_V135N	EESNKIVRLVKNKEPLGATIRRDEHSGAVVVARIMRGGAADRSGLVHVGDELREVNGIAVLHKRPDEISQILAQSQGSITLKIIPATQE	NA	NA	NA	NA	-7.944773	1.811446	-0.78	0.660515	NA	NA	NA	8.366745	42.9	1.613298	0.9614	-15.21096	Homo sapiens (Human)	MPP3	DLG3
Q13368_PF00595_132	Q13368	Q13368_V135P	EESPKIVRLVKNKEPLGATIRRDEHSGAVVVARIMRGGAADRSGLVHVGDELREVNGIAVLHKRPDEISQILAQSQGSITLKIIPATQE	NA	NA	NA	NA	-7.674099	3.61353	-1.24	0.995562	NA	NA	NA	4.901001	42.9	1.366435	0.9912	-14.56844	Homo sapiens (Human)	MPP3	DLG3
Q13368_PF00595_132	Q13368	Q13368_V135Q	EESQKIVRLVKNKEPLGATIRRDEHSGAVVVARIMRGGAADRSGLVHVGDELREVNGIAVLHKRPDEISQILAQSQGSITLKIIPATQE	0.1185147	0.02884222	0.01827935	0.2475634	-7.986232	1.834097	-0.24	1.34699	-4.562	8.661	-0.027	7.082107	42.9	1.327228	0.9185	-15.40472	Homo sapiens (Human)	MPP3	DLG3
Q13368_PF00595_132	Q13368	Q13368_V135R	EESRKIVRLVKNKEPLGATIRRDEHSGAVVVARIMRGGAADRSGLVHVGDELREVNGIAVLHKRPDEISQILAQSQGSITLKIIPATQE	0.04993581	0.05342905	-0.5703581	0.4586012	-7.444652	1.435968	-0.25	1.09857	-4.592	10.409	-0.028	6.922287	42.9	1.490313	0.9411	-14.77677	Homo sapiens (Human)	MPP3	DLG3
Q13368_PF00595_132	Q13368	Q13368_V135S	EESSKIVRLVKNKEPLGATIRRDEHSGAVVVARIMRGGAADRSGLVHVGDELREVNGIAVLHKRPDEISQILAQSQGSITLKIIPATQE	0.04619391	0.09086525	-0.6024763	0.7799299	-7.141669	2.331709	-1	0.959618	-4.031	7.76	-0.029	7.488403	42.9	1.367103	0.9047	-13.44409	Homo sapiens (Human)	MPP3	DLG3
Q13368_PF00595_132	Q13368	Q13368_V135T	EESTKIVRLVKNKEPLGATIRRDEHSGAVVVARIMRGGAADRSGLVHVGDELREVNGIAVLHKRPDEISQILAQSQGSITLKIIPATQE	NA	NA	NA	NA	-5.706107	1.53197	-1	0.194796	NA	NA	NA	4.370422	42.9	0.9508098	0.7917	-11.16315	Homo sapiens (Human)	MPP3	DLG3
Q13368_PF00595_132	Q13368	Q13368_V135W	EESWKIVRLVKNKEPLGATIRRDEHSGAVVVARIMRGGAADRSGLVHVGDELREVNGIAVLHKRPDEISQILAQSQGSITLKIIPATQE	NA	NA	NA	NA	-10.4647	0.06307886	-0.32	0.990289	NA	NA	NA	8.067627	42.9	0.8238854	0.9771	-17.15831	Homo sapiens (Human)	MPP3	DLG3
Q13368_PF00595_132	Q13368	Q13368_V135Y	EESYKIVRLVKNKEPLGATIRRDEHSGAVVVARIMRGGAADRSGLVHVGDELREVNGIAVLHKRPDEISQILAQSQGSITLKIIPATQE	NA	NA	NA	NA	-8.515119	0.6166408	-0.22	-1.14495	NA	NA	NA	6.319443	42.9	0.911727	0.9321	-15.12605	Homo sapiens (Human)	MPP3	DLG3
Q13368_PF00595_132	Q13368	Q13368_V186*	EESVKIVRLVKNKEPLGATIRRDEHSGAVVVARIMRGGAADRSGLVHVGDELRE*NGIAVLHKRPDEISQILAQSQGSITLKIIPATQE	-0.01607097	0.0113125	-1.136919	0.09709935	NA	NA	NA	NA	NA	NA	NA	NA	0	NA	NA	NA	Homo sapiens (Human)	MPP3	DLG3
Q13368_PF00595_132	Q13368	Q13368_V186A	EESVKIVRLVKNKEPLGATIRRDEHSGAVVVARIMRGGAADRSGLVHVGDELREANGIAVLHKRPDEISQILAQSQGSITLKIIPATQE	0.04094425	0.005302617	-0.647536	0.04551431	-9.043078	2.607784	-1.69	3.49458	-3.773	7.868	-0.018	5.253143	0	1.629724	0.9638	-11.88066	Homo sapiens (Human)	MPP3	DLG3
Q13368_PF00595_132	Q13368	Q13368_V186C	EESVKIVRLVKNKEPLGATIRRDEHSGAVVVARIMRGGAADRSGLVHVGDELRECNGIAVLHKRPDEISQILAQSQGSITLKIIPATQE	0.03933414	0.007395034	-0.6613562	0.0634743	-11.6304	2.426293	-1.21	2.83075	-5.116	11.157	-0.021	7.072769	0	0.9265314	0.9814	-16.25547	Homo sapiens (Human)	MPP3	DLG3
Q13368_PF00595_132	Q13368	Q13368_V186D	EESVKIVRLVKNKEPLGATIRRDEHSGAVVVARIMRGGAADRSGLVHVGDELREDNGIAVLHKRPDEISQILAQSQGSITLKIIPATQE	0.01211094	0.01082947	-0.895023	0.0929533	-15.06598	3.836361	-3.05	4.77943	-5.698	11.627	-0.088	9.521622	0	3.0935	0.9974	-18.7098	Homo sapiens (Human)	MPP3	DLG3
Q13368_PF00595_132	Q13368	Q13368_V186E	EESVKIVRLVKNKEPLGATIRRDEHSGAVVVARIMRGGAADRSGLVHVGDELREENGIAVLHKRPDEISQILAQSQGSITLKIIPATQE	0.0240407	0.008772574	-0.7926254	0.07529824	-14.27865	3.64469	-2.72	4.49412	-5.405	12.29	-0.065	9.549042	0	2.801363	0.9934	-17.62743	Homo sapiens (Human)	MPP3	DLG3
Q13368_PF00595_132	Q13368	Q13368_V186F	EESVKIVRLVKNKEPLGATIRRDEHSGAVVVARIMRGGAADRSGLVHVGDELREFNGIAVLHKRPDEISQILAQSQGSITLKIIPATQE	0.03821408	0.006599577	-0.6709701	0.0566466	-11.22946	3.063955	-1.35	3.00915	-4.764	9.11	-0.027	7.056702	0	0.6731229	0.9366	-15.65284	Homo sapiens (Human)	MPP3	DLG3
Q13368_PF00595_132	Q13368	Q13368_V186G	EESVKIVRLVKNKEPLGATIRRDEHSGAVVVARIMRGGAADRSGLVHVGDELREGNGIAVLHKRPDEISQILAQSQGSITLKIIPATQE	0.01470533	0.008296406	-0.8727543	0.07121111	-14.25642	4.898076	-3.2	5.72054	-5.382	11.881	-0.091	9.414337	0	2.587114	0.9567	-17.41251	Homo sapiens (Human)	MPP3	DLG3
Q13368_PF00595_132	Q13368	Q13368_V186H	EESVKIVRLVKNKEPLGATIRRDEHSGAVVVARIMRGGAADRSGLVHVGDELREHNGIAVLHKRPDEISQILAQSQGSITLKIIPATQE	0.01477703	0.007569252	-0.8721389	0.06496968	-15.55549	3.415292	-2.58	2.62948	-6.126	12.081	-0.043	9.569046	0	2.370719	0.998	-20.27598	Homo sapiens (Human)	MPP3	DLG3
Q13368_PF00595_132	Q13368	Q13368_V186I	EESVKIVRLVKNKEPLGATIRRDEHSGAVVVARIMRGGAADRSGLVHVGDELREINGIAVLHKRPDEISQILAQSQGSITLKIIPATQE	0.1252762	0.003067113	0.07631609	0.02632616	-4.870949	0.4654165	-0.49	-0.49575	-3.164	4.663	-0.015	1.34697	0	-0.4021897	0.2421	-9.202027	Homo sapiens (Human)	MPP3	DLG3
Q13368_PF00595_132	Q13368	Q13368_V186K	EESVKIVRLVKNKEPLGATIRRDEHSGAVVVARIMRGGAADRSGLVHVGDELREKNGIAVLHKRPDEISQILAQSQGSITLKIIPATQE	-0.01206328	0.0115387	-1.102519	0.0990409	-15.02698	5.898208	-2.31	3.54429	-5.84	11.757	-0.061	9.131104	0	2.481922	0.9941	-19.17656	Homo sapiens (Human)	MPP3	DLG3
Q13368_PF00595_132	Q13368	Q13368_V186L	EESVKIVRLVKNKEPLGATIRRDEHSGAVVVARIMRGGAADRSGLVHVGDELRELNGIAVLHKRPDEISQILAQSQGSITLKIIPATQE	0.06821773	0.002938628	-0.4134377	0.02522333	-9.675747	1.085017	-0.63	-0.776334	-3.911	7.837	-0.013	4.801788	0	0.1982994	0.947	-12.77546	Homo sapiens (Human)	MPP3	DLG3
Q13368_PF00595_132	Q13368	Q13368_V186M	EESVKIVRLVKNKEPLGATIRRDEHSGAVVVARIMRGGAADRSGLVHVGDELREMNGIAVLHKRPDEISQILAQSQGSITLKIIPATQE	0.02885112	0.007349844	-0.7513359	0.06308642	-10.77335	1.752529	-0.86	1.03727	-4.258	9.741	-0.015	6.994385	0	0.6739466	0.941	-13.90455	Homo sapiens (Human)	MPP3	DLG3
Q13368_PF00595_132	Q13368	Q13368_V186N	EESVKIVRLVKNKEPLGATIRRDEHSGAVVVARIMRGGAADRSGLVHVGDELRENNGIAVLHKRPDEISQILAQSQGSITLKIIPATQE	0.01775661	0.008708322	-0.8465641	0.07474674	-14.85225	2.650761	-2.83	3.55429	-5.955	12.246	-0.062	9.554352	0	2.758732	0.9955	-19.40103	Homo sapiens (Human)	MPP3	DLG3
Q13368_PF00595_132	Q13368	Q13368_V186P	EESVKIVRLVKNKEPLGATIRRDEHSGAVVVARIMRGGAADRSGLVHVGDELREPNGIAVLHKRPDEISQILAQSQGSITLKIIPATQE	0.009033289	0.007026345	-0.9214396	0.06030971	-15.21692	5.634618	-2.21	7.1954	-5.758	12.694	-0.085	9.604401	0	2.687505	0.9991	-18.69414	Homo sapiens (Human)	MPP3	DLG3
Q13368_PF00595_132	Q13368	Q13368_V186Q	EESVKIVRLVKNKEPLGATIRRDEHSGAVVVARIMRGGAADRSGLVHVGDELREQNGIAVLHKRPDEISQILAQSQGSITLKIIPATQE	0.006356209	0.008552208	-0.9444179	0.07340675	-15.3415	2.762927	-2.17	3.39193	-5.94	11.411	-0.048	9.500259	0	2.547189	0.9945	-19.67126	Homo sapiens (Human)	MPP3	DLG3
Q13368_PF00595_132	Q13368	Q13368_V186R	EESVKIVRLVKNKEPLGATIRRDEHSGAVVVARIMRGGAADRSGLVHVGDELRERNGIAVLHKRPDEISQILAQSQGSITLKIIPATQE	0.01479171	0.005736629	-0.8720129	0.0492396	-15.5722	4.769135	-2.33	3.39111	-5.854	12.301	-0.058	9.118301	0	2.413491	0.9881	-18.93806	Homo sapiens (Human)	MPP3	DLG3
Q13368_PF00595_132	Q13368	Q13368_V186S	EESVKIVRLVKNKEPLGATIRRDEHSGAVVVARIMRGGAADRSGLVHVGDELRESNGIAVLHKRPDEISQILAQSQGSITLKIIPATQE	0.002178938	0.006561799	-0.980273	0.05632233	-12.96092	3.493992	-2.89	4.58396	-5.395	11.868	-0.037	8.731659	0	2.564704	0.9909	-17.0595	Homo sapiens (Human)	MPP3	DLG3
Q13368_PF00595_132	Q13368	Q13368_V186T	EESVKIVRLVKNKEPLGATIRRDEHSGAVVVARIMRGGAADRSGLVHVGDELRETNGIAVLHKRPDEISQILAQSQGSITLKIIPATQE	0.01142148	0.007017087	-0.9009408	0.06023024	-11.59391	2.166977	-1.85	2.40542	-4.994	12.174	-0.026	7.846771	0	2.021373	0.982	-15.77098	Homo sapiens (Human)	MPP3	DLG3
Q13368_PF00595_132	Q13368	Q13368_V186W	EESVKIVRLVKNKEPLGATIRRDEHSGAVVVARIMRGGAADRSGLVHVGDELREWNGIAVLHKRPDEISQILAQSQGSITLKIIPATQE	0.02076926	0.008333916	-0.8207054	0.07153307	-14.41793	4.646108	-1.77	8.00836	-6.042	12.598	-0.038	6.755829	0	1.232097	0.9982	-19.76867	Homo sapiens (Human)	MPP3	DLG3
Q13368_PF00595_132	Q13368	Q13368_V186Y	EESVKIVRLVKNKEPLGATIRRDEHSGAVVVARIMRGGAADRSGLVHVGDELREYNGIAVLHKRPDEISQILAQSQGSITLKIIPATQE	0.01815621	0.00881489	-0.8431342	0.07566145	-13.64206	4.202323	-2.05	3.15815	-5.875	9.897	-0.031	8.253433	0	1.263812	0.9874	-19.63594	Homo sapiens (Human)	MPP3	DLG3
Q13368_PF00595_132	Q13368	Q13368_V191*	EESVKIVRLVKNKEPLGATIRRDEHSGAVVVARIMRGGAADRSGLVHVGDELREVNGIA*LHKRPDEISQILAQSQGSITLKIIPATQE	-0.01062894	0.009462624	-1.090208	0.08122119	NA	NA	NA	NA	NA	NA	NA	NA	0	NA	NA	NA	Homo sapiens (Human)	MPP3	DLG3
Q13368_PF00595_132	Q13368	Q13368_V191A	EESVKIVRLVKNKEPLGATIRRDEHSGAVVVARIMRGGAADRSGLVHVGDELREVNGIAALHKRPDEISQILAQSQGSITLKIIPATQE	0.06291432	0.004438093	-0.4589588	0.03809379	-8.758428	2.208849	-1.91	2.52448	-3.435	6.131	-0.023	4.865234	0	0.7879227	0.7313	-10.75119	Homo sapiens (Human)	MPP3	DLG3
Q13368_PF00595_132	Q13368	Q13368_V191C	EESVKIVRLVKNKEPLGATIRRDEHSGAVVVARIMRGGAADRSGLVHVGDELREVNGIACLHKRPDEISQILAQSQGSITLKIIPATQE	0.1208863	0.002894379	0.03863582	0.02484352	-9.567649	1.945251	-1.58	1.95704	-4.403	10.561	-0.026	5.851013	0	0.557652	0.8984	-13.71178	Homo sapiens (Human)	MPP3	DLG3
Q13368_PF00595_132	Q13368	Q13368_V191D	EESVKIVRLVKNKEPLGATIRRDEHSGAVVVARIMRGGAADRSGLVHVGDELREVNGIADLHKRPDEISQILAQSQGSITLKIIPATQE	0.02221425	0.008586967	-0.8083025	0.0737051	-14.39622	3.848215	-2.89	4.47156	-5.033	9.568	-0.058	8.836563	0	2.31928	0.9908	-16.50644	Homo sapiens (Human)	MPP3	DLG3
Q13368_PF00595_132	Q13368	Q13368_V191E	EESVKIVRLVKNKEPLGATIRRDEHSGAVVVARIMRGGAADRSGLVHVGDELREVNGIAELHKRPDEISQILAQSQGSITLKIIPATQE	0.01836972	0.009145943	-0.8413015	0.078503	-13.1664	3.847518	-2.62	4.31854	-4.582	9.965	-0.053	8.736816	0	2.301978	0.9828	-14.89676	Homo sapiens (Human)	MPP3	DLG3
Q13368_PF00595_132	Q13368	Q13368_V191F	EESVKIVRLVKNKEPLGATIRRDEHSGAVVVARIMRGGAADRSGLVHVGDELREVNGIAFLHKRPDEISQILAQSQGSITLKIIPATQE	0.0537755	0.005620351	-0.5374007	0.04824155	-8.935894	1.533199	-1.91	4.37615	-3.731	6.212	-0.027	4.37175	0	1.43754	0.6494	-11.98074	Homo sapiens (Human)	MPP3	DLG3
Q13368_PF00595_132	Q13368	Q13368_V191G	EESVKIVRLVKNKEPLGATIRRDEHSGAVVVARIMRGGAADRSGLVHVGDELREVNGIAGLHKRPDEISQILAQSQGSITLKIIPATQE	0.03167718	0.005979494	-0.7270787	0.0513242	-12.59224	4.247401	-3.1	4.14682	-4.638	8.552	-0.044	8.568085	0	1.922164	0.8604	-15.32045	Homo sapiens (Human)	MPP3	DLG3
Q13368_PF00595_132	Q13368	Q13368_V191H	EESVKIVRLVKNKEPLGATIRRDEHSGAVVVARIMRGGAADRSGLVHVGDELREVNGIAHLHKRPDEISQILAQSQGSITLKIIPATQE	0.0185648	0.006933665	-0.8396271	0.0595142	-12.69159	2.42097	-2.91	7.60057	-4.994	10.318	-0.044	8.792694	0	2.035408	0.9924	-15.95695	Homo sapiens (Human)	MPP3	DLG3
Q13368_PF00595_132	Q13368	Q13368_V191I	EESVKIVRLVKNKEPLGATIRRDEHSGAVVVARIMRGGAADRSGLVHVGDELREVNGIAILHKRPDEISQILAQSQGSITLKIIPATQE	0.09869055	0.003356008	-0.1518783	0.02880585	-5.772659	0.3166712	-0.74	1.91906	-2.86	1.372	-0.005	2.891785	0	0.2678928	0.0908	-5.870954	Homo sapiens (Human)	MPP3	DLG3
Q13368_PF00595_132	Q13368	Q13368_V191K	EESVKIVRLVKNKEPLGATIRRDEHSGAVVVARIMRGGAADRSGLVHVGDELREVNGIAKLHKRPDEISQILAQSQGSITLKIIPATQE	0.02276167	0.00678101	-0.8036038	0.05820391	-13.80132	4.912558	-2.27	3.21111	-5.168	10.033	-0.051	8.725586	0	2.05858	0.989	-16.85731	Homo sapiens (Human)	MPP3	DLG3
Q13368_PF00595_132	Q13368	Q13368_V191L	EESVKIVRLVKNKEPLGATIRRDEHSGAVVVARIMRGGAADRSGLVHVGDELREVNGIALLHKRPDEISQILAQSQGSITLKIIPATQE	0.1170996	0.001637527	0.006132987	0.0140555	-4.617077	0.7531928	-1.2	0.466084	-3.043	3.526	-0.012	1.988632	0	0.5078673	0.4463	-7.247037	Homo sapiens (Human)	MPP3	DLG3
Q13368_PF00595_132	Q13368	Q13368_V191M	EESVKIVRLVKNKEPLGATIRRDEHSGAVVVARIMRGGAADRSGLVHVGDELREVNGIAMLHKRPDEISQILAQSQGSITLKIIPATQE	0.1020836	0.002949499	-0.1227543	0.02531663	-7.03511	1.553658	-1.5	-0.795269	-3.164	3.952	-0.015	3.078537	0	0.8679925	0.3704	-8.953538	Homo sapiens (Human)	MPP3	DLG3
Q13368_PF00595_132	Q13368	Q13368_V191N	EESVKIVRLVKNKEPLGATIRRDEHSGAVVVARIMRGGAADRSGLVHVGDELREVNGIANLHKRPDEISQILAQSQGSITLKIIPATQE	0.02869387	0.007245252	-0.7526856	0.06218866	-13.27525	2.319265	-3.01	3.34044	-5.022	10.011	-0.047	8.870682	0	2.076448	0.9707	-16.24284	Homo sapiens (Human)	MPP3	DLG3
Q13368_PF00595_132	Q13368	Q13368_V191P	EESVKIVRLVKNKEPLGATIRRDEHSGAVVVARIMRGGAADRSGLVHVGDELREVNGIAPLHKRPDEISQILAQSQGSITLKIIPATQE	0.01936186	0.005654966	-0.8327856	0.04853866	-12.10258	6.401132	-2.64	5.77795	-4.759	10.251	-0.041	7.976395	0	2.388088	0.9591	-15.62348	Homo sapiens (Human)	MPP3	DLG3
Q13368_PF00595_132	Q13368	Q13368_V191Q	EESVKIVRLVKNKEPLGATIRRDEHSGAVVVARIMRGGAADRSGLVHVGDELREVNGIAQLHKRPDEISQILAQSQGSITLKIIPATQE	0.02586693	0.006439345	-0.7769502	0.05527127	-12.39688	2.543073	-2.63	3.59137	-4.638	9.139	-0.044	8.132019	0	1.869037	0.9769	-15.24155	Homo sapiens (Human)	MPP3	DLG3
Q13368_PF00595_132	Q13368	Q13368_V191R	EESVKIVRLVKNKEPLGATIRRDEHSGAVVVARIMRGGAADRSGLVHVGDELREVNGIARLHKRPDEISQILAQSQGSITLKIIPATQE	0.01043076	0.006007257	-0.9094445	0.0515625	-12.96523	4.264885	-2.3	5.86769	-4.925	9.608	-0.05	8.848038	0	2.081115	0.9793	-16.06042	Homo sapiens (Human)	MPP3	DLG3
Q13368_PF00595_132	Q13368	Q13368_V191S	EESVKIVRLVKNKEPLGATIRRDEHSGAVVVARIMRGGAADRSGLVHVGDELREVNGIASLHKRPDEISQILAQSQGSITLKIIPATQE	0.03504132	0.004139486	-0.698203	0.03553073	-10.59698	2.980468	-2.69	3.97564	-4.346	10.049	-0.032	6.92279	0	1.544297	0.8877	-13.7517	Homo sapiens (Human)	MPP3	DLG3
Q13368_PF00595_132	Q13368	Q13368_V191T	EESVKIVRLVKNKEPLGATIRRDEHSGAVVVARIMRGGAADRSGLVHVGDELREVNGIATLHKRPDEISQILAQSQGSITLKIIPATQE	0.103141	0.002341385	-0.1136788	0.02009697	-7.764413	1.477873	-2.35	2.85635	-3.576	5.978	-0.021	4.014633	0	0.771441	0.7716	-11.1607	Homo sapiens (Human)	MPP3	DLG3
Q13368_PF00595_132	Q13368	Q13368_V191W	EESVKIVRLVKNKEPLGATIRRDEHSGAVVVARIMRGGAADRSGLVHVGDELREVNGIAWLHKRPDEISQILAQSQGSITLKIIPATQE	0.006977375	0.008989159	-0.9390862	0.07715727	-14.05456	3.467277	-1.92	11.8008	-5.178	9.685	-0.044	8.53685	0	1.586635	0.9925	-16.84866	Homo sapiens (Human)	MPP3	DLG3
Q13368_PF00595_132	Q13368	Q13368_V191Y	EESVKIVRLVKNKEPLGATIRRDEHSGAVVVARIMRGGAADRSGLVHVGDELREVNGIAYLHKRPDEISQILAQSQGSITLKIIPATQE	-0.002533403	0.008877135	-1.020721	0.07619572	-12.61626	2.831105	-2.68	7.94589	-5.032	9.955	-0.038	8.14714	0	1.625237	0.9724	-16.2483	Homo sapiens (Human)	MPP3	DLG3
Q13368_PF00595_132	Q13368	Q13368_V138*	EESVKI*RLVKNKEPLGATIRRDEHSGAVVVARIMRGGAADRSGLVHVGDELREVNGIAVLHKRPDEISQILAQSQGSITLKIIPATQE	NA	NA	NA	NA	NA	NA	NA	NA	NA	NA	NA	NA	1	NA	NA	NA	Homo sapiens (Human)	MPP3	DLG3
Q13368_PF00595_132	Q13368	Q13368_V138A	EESVKIARLVKNKEPLGATIRRDEHSGAVVVARIMRGGAADRSGLVHVGDELREVNGIAVLHKRPDEISQILAQSQGSITLKIIPATQE	0.07389214	0.02759928	-0.3647322	0.2368948	-8.575875	3.190561	-1.67	3.01972	-3.632	10.156	-0.019	7.529877	1	1.832639	0.9864	-10.57634	Homo sapiens (Human)	MPP3	DLG3
Q13368_PF00595_132	Q13368	Q13368_V138C	EESVKICRLVKNKEPLGATIRRDEHSGAVVVARIMRGGAADRSGLVHVGDELREVNGIAVLHKRPDEISQILAQSQGSITLKIIPATQE	NA	NA	NA	NA	-9.75385	3.145918	-1.36	2.29694	NA	NA	NA	6.747208	1	0.9109145	0.9873	-14.41003	Homo sapiens (Human)	MPP3	DLG3
Q13368_PF00595_132	Q13368	Q13368_V138D	EESVKIDRLVKNKEPLGATIRRDEHSGAVVVARIMRGGAADRSGLVHVGDELREVNGIAVLHKRPDEISQILAQSQGSITLKIIPATQE	0.09774496	0.04655857	-0.1599946	0.3996294	-14.39895	4.892814	-2.81	4.78519	-5.414	11.927	-0.055	8.600143	1	2.851024	0.9993	-18.00229	Homo sapiens (Human)	MPP3	DLG3
Q13368_PF00595_132	Q13368	Q13368_V138E	EESVKIERLVKNKEPLGATIRRDEHSGAVVVARIMRGGAADRSGLVHVGDELREVNGIAVLHKRPDEISQILAQSQGSITLKIIPATQE	NA	NA	NA	NA	-13.18905	5.161134	-2.38	6.12038	NA	NA	NA	8.214203	1	2.361931	0.9964	-16.54518	Homo sapiens (Human)	MPP3	DLG3
Q13368_PF00595_132	Q13368	Q13368_V138F	EESVKIFRLVKNKEPLGATIRRDEHSGAVVVARIMRGGAADRSGLVHVGDELREVNGIAVLHKRPDEISQILAQSQGSITLKIIPATQE	0.0643429	0.0327519	-0.4466968	0.2811216	-9.266537	4.173743	-1.65	4.86738	-3.911	10.421	-0.024	7.54158	1	0.9632831	0.9536	-12.10705	Homo sapiens (Human)	MPP3	DLG3
Q13368_PF00595_132	Q13368	Q13368_V138G	EESVKIGRLVKNKEPLGATIRRDEHSGAVVVARIMRGGAADRSGLVHVGDELREVNGIAVLHKRPDEISQILAQSQGSITLKIIPATQE	NA	NA	NA	NA	-11.70136	5.929114	-3.16	4.63103	NA	NA	NA	9.358398	1	2.7985	0.9878	-14.89767	Homo sapiens (Human)	MPP3	DLG3
Q13368_PF00595_132	Q13368	Q13368_V138H	EESVKIHRLVKNKEPLGATIRRDEHSGAVVVARIMRGGAADRSGLVHVGDELREVNGIAVLHKRPDEISQILAQSQGSITLKIIPATQE	NA	NA	NA	NA	-13.08726	4.531665	-2.58	6.28583	NA	NA	NA	9.352982	1	2.132737	0.9987	-17.72381	Homo sapiens (Human)	MPP3	DLG3
Q13368_PF00595_132	Q13368	Q13368_V138I	EESVKIIRLVKNKEPLGATIRRDEHSGAVVVARIMRGGAADRSGLVHVGDELREVNGIAVLHKRPDEISQILAQSQGSITLKIIPATQE	0.1271735	0.01027721	0.09260124	0.08821308	-3.15884	0.7564119	-0.39	-0.20738	-3.024	4.013	-0.006	2.443542	1	-0.1012237	0.1434	-4.648049	Homo sapiens (Human)	MPP3	DLG3
Q13368_PF00595_132	Q13368	Q13368_V138K	EESVKIKRLVKNKEPLGATIRRDEHSGAVVVARIMRGGAADRSGLVHVGDELREVNGIAVLHKRPDEISQILAQSQGSITLKIIPATQE	NA	NA	NA	NA	-12.02905	7.172762	-2.32	4.28878	NA	NA	NA	8.715637	1	2.418758	0.9952	-17.14738	Homo sapiens (Human)	MPP3	DLG3
Q13368_PF00595_132	Q13368	Q13368_V138L	EESVKILRLVKNKEPLGATIRRDEHSGAVVVARIMRGGAADRSGLVHVGDELREVNGIAVLHKRPDEISQILAQSQGSITLKIIPATQE	NA	NA	NA	NA	-6.859232	2.009638	-0.53	0.657548	NA	NA	NA	5.201767	1	0.8256413	0.9246	-9.240587	Homo sapiens (Human)	MPP3	DLG3
Q13368_PF00595_132	Q13368	Q13368_V138M	EESVKIMRLVKNKEPLGATIRRDEHSGAVVVARIMRGGAADRSGLVHVGDELREVNGIAVLHKRPDEISQILAQSQGSITLKIIPATQE	NA	NA	NA	NA	-7.81269	3.187524	-0.69	1.56342	NA	NA	NA	7.498627	1	1.076516	0.9444	-9.617669	Homo sapiens (Human)	MPP3	DLG3
Q13368_PF00595_132	Q13368	Q13368_V138N	EESVKINRLVKNKEPLGATIRRDEHSGAVVVARIMRGGAADRSGLVHVGDELREVNGIAVLHKRPDEISQILAQSQGSITLKIIPATQE	NA	NA	NA	NA	-12.77732	3.463544	-2.72	4.18359	NA	NA	NA	8.415909	1	2.669163	0.9976	-16.82821	Homo sapiens (Human)	MPP3	DLG3
Q13368_PF00595_132	Q13368	Q13368_V138P	EESVKIPRLVKNKEPLGATIRRDEHSGAVVVARIMRGGAADRSGLVHVGDELREVNGIAVLHKRPDEISQILAQSQGSITLKIIPATQE	NA	NA	NA	NA	-13.28599	6.640771	-2.47	5.92659	NA	NA	NA	9.80838	1	2.833148	0.9973	-16.32582	Homo sapiens (Human)	MPP3	DLG3
Q13368_PF00595_132	Q13368	Q13368_V138Q	EESVKIQRLVKNKEPLGATIRRDEHSGAVVVARIMRGGAADRSGLVHVGDELREVNGIAVLHKRPDEISQILAQSQGSITLKIIPATQE	NA	NA	NA	NA	-12.52822	4.229045	-1.99	4.37885	NA	NA	NA	9.860245	1	2.255894	0.9937	-17.05121	Homo sapiens (Human)	MPP3	DLG3
Q13368_PF00595_132	Q13368	Q13368_V138R	EESVKIRRLVKNKEPLGATIRRDEHSGAVVVARIMRGGAADRSGLVHVGDELREVNGIAVLHKRPDEISQILAQSQGSITLKIIPATQE	NA	NA	NA	NA	-12.13236	6.385038	-1.9	4.21794	NA	NA	NA	9.2211	1	2.412373	0.9857	-16.89667	Homo sapiens (Human)	MPP3	DLG3
Q13368_PF00595_132	Q13368	Q13368_V138S	EESVKISRLVKNKEPLGATIRRDEHSGAVVVARIMRGGAADRSGLVHVGDELREVNGIAVLHKRPDEISQILAQSQGSITLKIIPATQE	NA	NA	NA	NA	-11.04767	4.340154	-2.81	4.38027	NA	NA	NA	8.905777	1	2.411033	0.9887	-14.62065	Homo sapiens (Human)	MPP3	DLG3
Q13368_PF00595_132	Q13368	Q13368_V138T	EESVKITRLVKNKEPLGATIRRDEHSGAVVVARIMRGGAADRSGLVHVGDELREVNGIAVLHKRPDEISQILAQSQGSITLKIIPATQE	NA	NA	NA	NA	-9.184153	2.848536	-1.93	2.38064	NA	NA	NA	7.501373	1	1.784565	0.9734	-12.02742	Homo sapiens (Human)	MPP3	DLG3
Q13368_PF00595_132	Q13368	Q13368_V138W	EESVKIWRLVKNKEPLGATIRRDEHSGAVVVARIMRGGAADRSGLVHVGDELREVNGIAVLHKRPDEISQILAQSQGSITLKIIPATQE	NA	NA	NA	NA	-13.56848	6.228128	-2.09	21.7845	NA	NA	NA	9.786102	1	1.226635	0.9986	-17.88389	Homo sapiens (Human)	MPP3	DLG3
Q13368_PF00595_132	Q13368	Q13368_V138Y	EESVKIYRLVKNKEPLGATIRRDEHSGAVVVARIMRGGAADRSGLVHVGDELREVNGIAVLHKRPDEISQILAQSQGSITLKIIPATQE	NA	NA	NA	NA	-11.64119	5.660797	-1.95	17.9151	NA	NA	NA	8.094513	1	1.245036	0.9952	-16.228	Homo sapiens (Human)	MPP3	DLG3
Q13368_PF00595_132	Q13368	Q13368_NANANA	EESVKIVRLVKNKEPLGATIRRDEHSGAVVVARIMRGGAADRSGLVHVGDELREVNGIAVLHKRPDEISQILAQSQGSITLKIIPATQE	0.116385	0.0004920735	0	0.004223648	NA	0.1982651	NA	NA	NA	NA	NA	NA	131.6	NA	NA	NA	Homo sapiens (Human)	MPP3	DLG3
Q13424_PF00595_79	Q13424	Q13424_A93*	EALLLQRRRVTVRK*DAGGLGISIKGGRENKMPILISKIFKGLAADQTEALFVGDAILSVNGEDLSSATHDEAVQVLKKTGKEVVLEVKYMKD	-0.01360343	0.01421351	-0.9508418	0.1015998	NA	NA	NA	NA	NA	NA	NA	NA	62.4	NA	NA	NA	Homo sapiens (Human)	SNTA1	SNT1
Q13424_PF00595_79	Q13424	Q13424_A93C	EALLLQRRRVTVRKCDAGGLGISIKGGRENKMPILISKIFKGLAADQTEALFVGDAILSVNGEDLSSATHDEAVQVLKKTGKEVVLEVKYMKD	0.06767159	0.006191318	-0.3698789	0.04425623	-6.439956	0.8451818	-0.13	0.473839	-3.307	3.644	-0.011	2.165588	62.4	-0.09354299	0.7072	-7.062897	Homo sapiens (Human)	SNTA1	SNT1
Q13424_PF00595_79	Q13424	Q13424_A93D	EALLLQRRRVTVRKDDAGGLGISIKGGRENKMPILISKIFKGLAADQTEALFVGDAILSVNGEDLSSATHDEAVQVLKKTGKEVVLEVKYMKD	0.1219043	0.00493163	0.01778264	0.03525184	-4.211031	-0.09499689	-0.02	-0.661902	-3.228	2.272	-0.011	-0.989563	62.4	-0.09436393	0.5375	-6.302904	Homo sapiens (Human)	SNTA1	SNT1
Q13424_PF00595_79	Q13424	Q13424_A93E	EALLLQRRRVTVRKEDAGGLGISIKGGRENKMPILISKIFKGLAADQTEALFVGDAILSVNGEDLSSATHDEAVQVLKKTGKEVVLEVKYMKD	0.1142916	0.006702326	-0.03663372	0.04790897	-3.803515	-0.1872292	0.02	-0.4057	-3.043	0.34	-0.009	-1.815506	62.4	0.1203573	0.3546	-5.231095	Homo sapiens (Human)	SNTA1	SNT1
Q13424_PF00595_79	Q13424	Q13424_A93F	EALLLQRRRVTVRKFDAGGLGISIKGGRENKMPILISKIFKGLAADQTEALFVGDAILSVNGEDLSSATHDEAVQVLKKTGKEVVLEVKYMKD	0.1180137	0.002812322	-0.01002812	0.02010279	-7.842756	-0.4086243	-0.37	-0.424128	-3.477	3.826	-0.026	3.311188	62.4	0.1872557	0.7204	-8.806657	Homo sapiens (Human)	SNTA1	SNT1
Q13424_PF00595_79	Q13424	Q13424_A93G	EALLLQRRRVTVRKGDAGGLGISIKGGRENKMPILISKIFKGLAADQTEALFVGDAILSVNGEDLSSATHDEAVQVLKKTGKEVVLEVKYMKD	0.1072596	0.005750515	-0.08689931	0.04110532	-3.994497	0.7140415	-0.46	0.287315	-3.124	2.425	-0.017	-0.5590363	62.4	0.1151617	0.145	-4.266012	Homo sapiens (Human)	SNTA1	SNT1
Q13424_PF00595_79	Q13424	Q13424_A93H	EALLLQRRRVTVRKHDAGGLGISIKGGRENKMPILISKIFKGLAADQTEALFVGDAILSVNGEDLSSATHDEAVQVLKKTGKEVVLEVKYMKD	0.1078191	0.002744886	-0.08290027	0.01962075	-5.352428	-0.4184889	-0.29	0.00747487	-3.081	1.489	-0.014	0.6830444	62.4	0.157707	0.6471	-5.289541	Homo sapiens (Human)	SNTA1	SNT1
Q13424_PF00595_79	Q13424	Q13424_A93I	EALLLQRRRVTVRKIDAGGLGISIKGGRENKMPILISKIFKGLAADQTEALFVGDAILSVNGEDLSSATHDEAVQVLKKTGKEVVLEVKYMKD	0.1137389	0.003264827	-0.04058479	0.02333734	-6.603541	-0.05607651	-0.13	0.309969	-3.418	3.905	-0.012	1.853882	62.4	0.2069135	0.5991	-8.011281	Homo sapiens (Human)	SNTA1	SNT1
Q13424_PF00595_79	Q13424	Q13424_A93K	EALLLQRRRVTVRKKDAGGLGISIKGGRENKMPILISKIFKGLAADQTEALFVGDAILSVNGEDLSSATHDEAVQVLKKTGKEVVLEVKYMKD	0.1160445	0.0041977	-0.02410401	0.03000563	-4.461991	0.0910661	0	-0.0239347	-3.134	1.814	-0.015	-1.16539	62.4	0.1972214	0.7117	-5.898526	Homo sapiens (Human)	SNTA1	SNT1
Q13424_PF00595_79	Q13424	Q13424_A93L	EALLLQRRRVTVRKLDAGGLGISIKGGRENKMPILISKIFKGLAADQTEALFVGDAILSVNGEDLSSATHDEAVQVLKKTGKEVVLEVKYMKD	0.1203266	0.001954089	0.006504898	0.01396804	-5.053657	-0.5416491	-0.09	0.0142686	-3.218	3.554	-0.009	1.548325	62.4	0.1243618	0.3601	-5.314496	Homo sapiens (Human)	SNTA1	SNT1
Q13424_PF00595_79	Q13424	Q13424_A93M	EALLLQRRRVTVRKMDAGGLGISIKGGRENKMPILISKIFKGLAADQTEALFVGDAILSVNGEDLSSATHDEAVQVLKKTGKEVVLEVKYMKD	0.1145035	0.00338181	-0.03511907	0.02417355	-5.908881	-0.230744	-0.07	-0.458374	-3.226	2.886	-0.009	2.559845	62.4	0.226827	0.4563	-5.93913	Homo sapiens (Human)	SNTA1	SNT1
Q13424_PF00595_79	Q13424	Q13424_A93N	EALLLQRRRVTVRKNDAGGLGISIKGGRENKMPILISKIFKGLAADQTEALFVGDAILSVNGEDLSSATHDEAVQVLKKTGKEVVLEVKYMKD	0.1080944	0.00335332	-0.08093218	0.0239699	-3.932663	-0.05378339	-0.24	-0.118613	-3.182	2.394	-0.014	-0.005935669	62.4	0.0954718	0.3423	-5.841187	Homo sapiens (Human)	SNTA1	SNT1
Q13424_PF00595_79	Q13424	Q13424_A93P	EALLLQRRRVTVRKPDAGGLGISIKGGRENKMPILISKIFKGLAADQTEALFVGDAILSVNGEDLSSATHDEAVQVLKKTGKEVVLEVKYMKD	0.1185996	0.00256566	-0.005839926	0.01833963	-4.181106	0.795172	-0.09	-0.983916	-3.099	1.976	-0.01	-0.07319641	62.4	0.08443093	0.3935	-4.372302	Homo sapiens (Human)	SNTA1	SNT1
Q13424_PF00595_79	Q13424	Q13424_A93Q	EALLLQRRRVTVRKQDAGGLGISIKGGRENKMPILISKIFKGLAADQTEALFVGDAILSVNGEDLSSATHDEAVQVLKKTGKEVVLEVKYMKD	0.1260388	0.003553339	0.04733642	0.02539966	-2.134974	0.08325628	0.01	-0.0703737	-2.662	-4.395	-0.004	-2.140488	62.4	0.182097	0.2638	-1.508949	Homo sapiens (Human)	SNTA1	SNT1
Q13424_PF00595_79	Q13424	Q13424_A93R	EALLLQRRRVTVRKRDAGGLGISIKGGRENKMPILISKIFKGLAADQTEALFVGDAILSVNGEDLSSATHDEAVQVLKKTGKEVVLEVKYMKD	0.1112684	0.002795396	-0.05824424	0.0199818	-4.375586	-0.1090457	-0.02	-0.166573	-3.032	1.071	-0.014	-0.4769135	62.4	0.2651656	0.6246	-4.747802	Homo sapiens (Human)	SNTA1	SNT1
Q13424_PF00595_79	Q13424	Q13424_A93S	EALLLQRRRVTVRKSDAGGLGISIKGGRENKMPILISKIFKGLAADQTEALFVGDAILSVNGEDLSSATHDEAVQVLKKTGKEVVLEVKYMKD	0.1254995	0.002016539	0.04348143	0.01441444	-2.44527	0.2365142	-0.06	0.157104	-2.986	0.604	-0.006	-0.8719482	62.4	0.07878667	0.1176	-3.403984	Homo sapiens (Human)	SNTA1	SNT1
Q13424_PF00595_79	Q13424	Q13424_A93T	EALLLQRRRVTVRKTDAGGLGISIKGGRENKMPILISKIFKGLAADQTEALFVGDAILSVNGEDLSSATHDEAVQVLKKTGKEVVLEVKYMKD	0.1148846	0.002867703	-0.03239486	0.02049866	-3.455907	0.1434185	-0.17	0.757386	-3.062	1.333	-0.004	-0.3771057	62.4	0.1614875	0.1443	-4.342428	Homo sapiens (Human)	SNTA1	SNT1
Q13424_PF00595_79	Q13424	Q13424_A93V	EALLLQRRRVTVRKVDAGGLGISIKGGRENKMPILISKIFKGLAADQTEALFVGDAILSVNGEDLSSATHDEAVQVLKKTGKEVVLEVKYMKD	0.1187248	0.003409949	-0.00494478	0.0243747	-5.141735	-0.07073477	-0.13	0.90177	-3.204	2.78	-0.004	1.501068	62.4	0.1412596	0.2632	-5.754728	Homo sapiens (Human)	SNTA1	SNT1
Q13424_PF00595_79	Q13424	Q13424_A93W	EALLLQRRRVTVRKWDAGGLGISIKGGRENKMPILISKIFKGLAADQTEALFVGDAILSVNGEDLSSATHDEAVQVLKKTGKEVVLEVKYMKD	0.1014976	0.005701053	-0.1280871	0.04075176	-8.687946	-0.9055882	-0.36	-0.0130004	-3.496	4.115	-0.037	3.393051	62.4	0.2314137	0.8914	-9.066984	Homo sapiens (Human)	SNTA1	SNT1
Q13424_PF00595_79	Q13424	Q13424_A93Y	EALLLQRRRVTVRKYDAGGLGISIKGGRENKMPILISKIFKGLAADQTEALFVGDAILSVNGEDLSSATHDEAVQVLKKTGKEVVLEVKYMKD	0.1204827	0.00303469	0.007620379	0.0216923	-7.711969	-0.3349611	-0.13	0.0933525	-3.374	2.489	-0.029	1.861862	62.4	0.2941719	0.7858	-8.770155	Homo sapiens (Human)	SNTA1	SNT1
Q13424_PF00595_79	Q13424	Q13424_A95*	EALLLQRRRVTVRKAD*GGLGISIKGGRENKMPILISKIFKGLAADQTEALFVGDAILSVNGEDLSSATHDEAVQVLKKTGKEVVLEVKYMKD	0.01614517	0.01041981	-0.7381955	0.07448193	NA	NA	NA	NA	NA	NA	NA	NA	103.4	NA	NA	NA	Homo sapiens (Human)	SNTA1	SNT1
Q13424_PF00595_79	Q13424	Q13424_A95C	EALLLQRRRVTVRKADCGGLGISIKGGRENKMPILISKIFKGLAADQTEALFVGDAILSVNGEDLSSATHDEAVQVLKKTGKEVVLEVKYMKD	0.1064439	0.004745962	-0.09272992	0.03392467	-7.141221	0.6431429	0.05	-0.0396098	-3.526	6.437	-0.013	2.523849	103.4	-0.3086355	0.5717	-7.837677	Homo sapiens (Human)	SNTA1	SNT1
Q13424_PF00595_79	Q13424	Q13424_A95D	EALLLQRRRVTVRKADDGGLGISIKGGRENKMPILISKIFKGLAADQTEALFVGDAILSVNGEDLSSATHDEAVQVLKKTGKEVVLEVKYMKD	0.1317546	0.003840711	0.08819383	0.02745383	-6.85105	-0.2194226	0.06	-0.0915023	-3.54	4.281	-0.008	-0.1675262	103.4	-0.1503668	0.8149	-9.17727	Homo sapiens (Human)	SNTA1	SNT1
Q13424_PF00595_79	Q13424	Q13424_A95E	EALLLQRRRVTVRKADEGGLGISIKGGRENKMPILISKIFKGLAADQTEALFVGDAILSVNGEDLSSATHDEAVQVLKKTGKEVVLEVKYMKD	0.1182011	0.00646272	-0.008688324	0.04619624	-6.366443	-0.122294	0.07	0.0230712	-3.556	5.405	-0.01	0.6593933	103.4	0.02271926	0.7241	-8.402306	Homo sapiens (Human)	SNTA1	SNT1
Q13424_PF00595_79	Q13424	Q13424_A95F	EALLLQRRRVTVRKADFGGLGISIKGGRENKMPILISKIFKGLAADQTEALFVGDAILSVNGEDLSSATHDEAVQVLKKTGKEVVLEVKYMKD	0.1158116	0.003215952	-0.02576856	0.02298798	-6.790837	-0.36936	0.03	-0.395452	-3.492	5.312	-0.02	2.268143	103.4	-0.05337781	0.6227	-7.800385	Homo sapiens (Human)	SNTA1	SNT1
Q13424_PF00595_79	Q13424	Q13424_A95G	EALLLQRRRVTVRKADGGGLGISIKGGRENKMPILISKIFKGLAADQTEALFVGDAILSVNGEDLSSATHDEAVQVLKKTGKEVVLEVKYMKD	0.1034866	0.005647326	-0.1138692	0.04036771	-4.723953	0.4624911	0.03	0.0852269	-3.232	3.679	-0.005	-1.22345	103.4	-0.185164	0.2249	-5.036313	Homo sapiens (Human)	SNTA1	SNT1
Q13424_PF00595_79	Q13424	Q13424_A95H	EALLLQRRRVTVRKADHGGLGISIKGGRENKMPILISKIFKGLAADQTEALFVGDAILSVNGEDLSSATHDEAVQVLKKTGKEVVLEVKYMKD	0.1242704	0.002544694	0.03469545	0.01818975	-5.140545	-0.5368353	0.05	-0.710965	-3.418	5.953	-0.012	1.07666	103.4	-0.05205065	0.7299	-6.020722	Homo sapiens (Human)	SNTA1	SNT1
Q13424_PF00595_79	Q13424	Q13424_A95I	EALLLQRRRVTVRKADIGGLGISIKGGRENKMPILISKIFKGLAADQTEALFVGDAILSVNGEDLSSATHDEAVQVLKKTGKEVVLEVKYMKD	0.1199557	0.003017403	0.00385373	0.02156873	-5.40274	-0.03903402	0.13	-0.178279	-3.25	3.876	-0.016	1.945938	103.4	0.3054509	0.395	-5.29834	Homo sapiens (Human)	SNTA1	SNT1
Q13424_PF00595_79	Q13424	Q13424_A95K	EALLLQRRRVTVRKADKGGLGISIKGGRENKMPILISKIFKGLAADQTEALFVGDAILSVNGEDLSSATHDEAVQVLKKTGKEVVLEVKYMKD	0.1220036	0.004357239	0.01849238	0.03114602	-5.490748	-0.2176355	0.06	-0.828876	-3.456	5.203	-0.013	0.7012634	103.4	-0.02273577	0.8944	-7.605254	Homo sapiens (Human)	SNTA1	SNT1
Q13424_PF00595_79	Q13424	Q13424_A95L	EALLLQRRRVTVRKADLGGLGISIKGGRENKMPILISKIFKGLAADQTEALFVGDAILSVNGEDLSSATHDEAVQVLKKTGKEVVLEVKYMKD	0.1246695	0.002319364	0.03754832	0.01657907	-5.797046	-0.4285578	0.08	-0.217957	-3.247	3.583	-0.017	1.878754	103.4	-0.08697772	0.3343	-5.483231	Homo sapiens (Human)	SNTA1	SNT1
Q13424_PF00595_79	Q13424	Q13424_A95M	EALLLQRRRVTVRKADMGGLGISIKGGRENKMPILISKIFKGLAADQTEALFVGDAILSVNGEDLSSATHDEAVQVLKKTGKEVVLEVKYMKD	0.121268	0.004284762	0.01323425	0.03062796	-6.203549	-0.08301993	0.04	-0.289955	-3.428	6.096	-0.014	4.017395	103.4	-0.07319528	0.4191	-6.331997	Homo sapiens (Human)	SNTA1	SNT1
Q13424_PF00595_79	Q13424	Q13424_A95N	EALLLQRRRVTVRKADNGGLGISIKGGRENKMPILISKIFKGLAADQTEALFVGDAILSVNGEDLSSATHDEAVQVLKKTGKEVVLEVKYMKD	0.1233542	0.003053009	0.02814646	0.02182324	-4.09227	-0.4436923	0.05	-0.200855	-3.256	3.249	-0.007	-0.5596161	103.4	-0.2947549	0.4551	-6.028254	Homo sapiens (Human)	SNTA1	SNT1
Q13424_PF00595_79	Q13424	Q13424_A95P	EALLLQRRRVTVRKADPGGLGISIKGGRENKMPILISKIFKGLAADQTEALFVGDAILSVNGEDLSSATHDEAVQVLKKTGKEVVLEVKYMKD	0.1175967	0.003047875	-0.01300878	0.02178655	-5.689684	1.812311	0.07	2.28801	-3.484	6.064	-0.008	2.57785	103.4	0.7332851	0.6028	-6.74998	Homo sapiens (Human)	SNTA1	SNT1
Q13424_PF00595_79	Q13424	Q13424_A95Q	EALLLQRRRVTVRKADQGGLGISIKGGRENKMPILISKIFKGLAADQTEALFVGDAILSVNGEDLSSATHDEAVQVLKKTGKEVVLEVKYMKD	0.1183694	0.003752408	-0.007485225	0.02682263	-5.396038	0.04019545	0.06	-0.543013	-3.343	4.228	-0.008	2.050232	103.4	-0.02045286	0.5633	-6.336086	Homo sapiens (Human)	SNTA1	SNT1
Q13424_PF00595_79	Q13424	Q13424_A95R	EALLLQRRRVTVRKADRGGLGISIKGGRENKMPILISKIFKGLAADQTEALFVGDAILSVNGEDLSSATHDEAVQVLKKTGKEVVLEVKYMKD	0.12262	0.003167242	0.02289829	0.0226398	-6.067012	-0.3295011	0.06	-0.78348	-3.5	6.473	-0.012	2.015305	103.4	0.07005495	0.7795	-7.00898	Homo sapiens (Human)	SNTA1	SNT1
Q13424_PF00595_79	Q13424	Q13424_A95S	EALLLQRRRVTVRKADSGGLGISIKGGRENKMPILISKIFKGLAADQTEALFVGDAILSVNGEDLSSATHDEAVQVLKKTGKEVVLEVKYMKD	0.1225398	0.002288396	0.02232539	0.01635771	-3.407115	-0.04429779	0.05	0.0496523	-3.15	2.895	-0.001	-0.2509613	103.4	-0.05821186	0.1271	-4.257123	Homo sapiens (Human)	SNTA1	SNT1
Q13424_PF00595_79	Q13424	Q13424_A95T	EALLLQRRRVTVRKADTGGLGISIKGGRENKMPILISKIFKGLAADQTEALFVGDAILSVNGEDLSSATHDEAVQVLKKTGKEVVLEVKYMKD	0.120152	0.002791212	0.005256736	0.01995189	-4.140953	-0.08730127	0.05	-0.0244997	-3.272	4.595	-0.004	0.2698822	103.4	0.06205857	0.1404	-4.74215	Homo sapiens (Human)	SNTA1	SNT1
Q13424_PF00595_79	Q13424	Q13424_A95V	EALLLQRRRVTVRKADVGGLGISIKGGRENKMPILISKIFKGLAADQTEALFVGDAILSVNGEDLSSATHDEAVQVLKKTGKEVVLEVKYMKD	0.1213031	0.003593119	0.0134848	0.02568401	-3.987299	-0.03139996	0.08	0.00108171	-2.968	0.132	-0.008	0.7151032	103.4	0.2910699	0.1577	-3.326219	Homo sapiens (Human)	SNTA1	SNT1
Q13424_PF00595_79	Q13424	Q13424_A95W	EALLLQRRRVTVRKADWGGLGISIKGGRENKMPILISKIFKGLAADQTEALFVGDAILSVNGEDLSSATHDEAVQVLKKTGKEVVLEVKYMKD	0.1084661	0.005446637	-0.07827557	0.03893316	-10.47816	-0.7119973	0.03	-0.494772	-3.86	6.529	-0.031	4.830017	103.4	-0.0006455779	0.918	-11.21064	Homo sapiens (Human)	SNTA1	SNT1
Q13424_PF00595_79	Q13424	Q13424_A95Y	EALLLQRRRVTVRKADYGGLGISIKGGRENKMPILISKIFKGLAADQTEALFVGDAILSVNGEDLSSATHDEAVQVLKKTGKEVVLEVKYMKD	0.1144087	0.00300847	-0.03579682	0.02150488	-7.188718	-0.3409217	0.05	-0.385578	-3.6	6.384	-0.019	2.040146	103.4	0.05400056	0.7829	-8.617901	Homo sapiens (Human)	SNTA1	SNT1
Q13424_PF00595_79	Q13424	Q13424_A80*	E*LLLQRRRVTVRKADAGGLGISIKGGRENKMPILISKIFKGLAADQTEALFVGDAILSVNGEDLSSATHDEAVQVLKKTGKEVVLEVKYMKD	0.01042532	0.01311921	-0.7790816	0.09377759	NA	NA	NA	NA	NA	NA	NA	NA	72	NA	NA	NA	Homo sapiens (Human)	SNTA1	SNT1
Q13424_PF00595_79	Q13424	Q13424_A80C	ECLLLQRRRVTVRKADAGGLGISIKGGRENKMPILISKIFKGLAADQTEALFVGDAILSVNGEDLSSATHDEAVQVLKKTGKEVVLEVKYMKD	0.114116	0.004572006	-0.03788889	0.03268121	-4.659315	0.8035966	0	NA	-3.359	4.009	-0.009	3.220367	72	-0.2289902	0.4523	-6.938408	Homo sapiens (Human)	SNTA1	SNT1
Q13424_PF00595_79	Q13424	Q13424_A80D	EDLLLQRRRVTVRKADAGGLGISIKGGRENKMPILISKIFKGLAADQTEALFVGDAILSVNGEDLSSATHDEAVQVLKKTGKEVVLEVKYMKD	0.1344621	0.006238272	0.107547	0.04459186	-3.842625	-0.09218909	0.04	NA	-3.168	3.117	-0.002	1.016434	72	-0.1785005	0.1925	-4.23011	Homo sapiens (Human)	SNTA1	SNT1
Q13424_PF00595_79	Q13424	Q13424_A80E	EELLLQRRRVTVRKADAGGLGISIKGGRENKMPILISKIFKGLAADQTEALFVGDAILSVNGEDLSSATHDEAVQVLKKTGKEVVLEVKYMKD	0.1231732	0.006223478	0.02685282	0.04448611	-3.485037	-0.3695434	0.04	NA	-3.156	3.164	-0.002	2.083923	72	-0.1317987	0.1848	-3.362126	Homo sapiens (Human)	SNTA1	SNT1
Q13424_PF00595_79	Q13424	Q13424_A80F	EFLLLQRRRVTVRKADAGGLGISIKGGRENKMPILISKIFKGLAADQTEALFVGDAILSVNGEDLSSATHDEAVQVLKKTGKEVVLEVKYMKD	0.1364906	0.003928026	0.1220467	0.02807797	-4.38387	-0.1683471	-0.06	NA	-3.531	5.733	-0.014	4.078918	72	0.1185783	0.4079	-7.719059	Homo sapiens (Human)	SNTA1	SNT1
Q13424_PF00595_79	Q13424	Q13424_A80G	EGLLLQRRRVTVRKADAGGLGISIKGGRENKMPILISKIFKGLAADQTEALFVGDAILSVNGEDLSSATHDEAVQVLKKTGKEVVLEVKYMKD	0.1228406	0.005157407	0.02447549	0.03686572	-3.57969	0.7488889	-0.1	NA	-3.148	2.98	-0.001	2.389404	72	0.1479992	0.1012	-3.547482	Homo sapiens (Human)	SNTA1	SNT1
Q13424_PF00595_79	Q13424	Q13424_A80H	EHLLLQRRRVTVRKADAGGLGISIKGGRENKMPILISKIFKGLAADQTEALFVGDAILSVNGEDLSSATHDEAVQVLKKTGKEVVLEVKYMKD	0.1256223	0.003369659	0.04435913	0.0240867	-4.704998	-0.3474822	0.02	NA	-3.286	4.1	-0.006	5.052658	72	0.0144096	0.2827	-5.621876	Homo sapiens (Human)	SNTA1	SNT1
Q13424_PF00595_79	Q13424	Q13424_A80I	EILLLQRRRVTVRKADAGGLGISIKGGRENKMPILISKIFKGLAADQTEALFVGDAILSVNGEDLSSATHDEAVQVLKKTGKEVVLEVKYMKD	0.1532769	0.004166404	0.2420372	0.02978192	-4.560292	-0.2597545	0.11	NA	-3.405	3.951	-0.013	3.222	72	0.02949679	0.3928	-7.554766	Homo sapiens (Human)	SNTA1	SNT1
Q13424_PF00595_79	Q13424	Q13424_A80K	EKLLLQRRRVTVRKADAGGLGISIKGGRENKMPILISKIFKGLAADQTEALFVGDAILSVNGEDLSSATHDEAVQVLKKTGKEVVLEVKYMKD	0.1206826	0.004791422	0.009049618	0.03424962	-4.312996	-0.07645727	0.04	NA	-3.367	4.426	-0.008	3.34877	72	0.2176108	0.4164	-6.668483	Homo sapiens (Human)	SNTA1	SNT1
Q13424_PF00595_79	Q13424	Q13424_A80L	ELLLLQRRRVTVRKADAGGLGISIKGGRENKMPILISKIFKGLAADQTEALFVGDAILSVNGEDLSSATHDEAVQVLKKTGKEVVLEVKYMKD	0.114659	0.002733483	-0.03400774	0.01953924	-3.073131	-0.5039269	0.12	NA	-3.294	4.663	-0.005	3.891251	72	-0.1048641	0.2518	-4.683043	Homo sapiens (Human)	SNTA1	SNT1
Q13424_PF00595_79	Q13424	Q13424_A80M	EMLLLQRRRVTVRKADAGGLGISIKGGRENKMPILISKIFKGLAADQTEALFVGDAILSVNGEDLSSATHDEAVQVLKKTGKEVVLEVKYMKD	0.1390904	0.003687592	0.1406306	0.02635932	-4.984978	-0.1465274	0.03	NA	-3.44	4.929	-0.009	3.948105	72	0.08282411	0.36	-7.325706	Homo sapiens (Human)	SNTA1	SNT1
Q13424_PF00595_79	Q13424	Q13424_A80N	ENLLLQRRRVTVRKADAGGLGISIKGGRENKMPILISKIFKGLAADQTEALFVGDAILSVNGEDLSSATHDEAVQVLKKTGKEVVLEVKYMKD	0.1464585	0.004133117	0.1932989	0.02954398	-4.616731	0.07151426	0.03	NA	-3.239	2.844	-0.006	1.799225	72	0.02768379	0.1644	-6.384057	Homo sapiens (Human)	SNTA1	SNT1
Q13424_PF00595_79	Q13424	Q13424_A80P	EPLLLQRRRVTVRKADAGGLGISIKGGRENKMPILISKIFKGLAADQTEALFVGDAILSVNGEDLSSATHDEAVQVLKKTGKEVVLEVKYMKD	0.09666152	0.003776083	-0.1626557	0.02699186	-3.694255	1.313745	0.03	NA	-3.019	0.942	-0.003	2.181656	72	0.001258194	0.1322	-3.398263	Homo sapiens (Human)	SNTA1	SNT1
Q13424_PF00595_79	Q13424	Q13424_A80Q	EQLLLQRRRVTVRKADAGGLGISIKGGRENKMPILISKIFKGLAADQTEALFVGDAILSVNGEDLSSATHDEAVQVLKKTGKEVVLEVKYMKD	0.1017838	0.004314425	-0.1260413	0.03083999	-4.029407	-0.06642263	0.04	NA	-3.298	5.209	-0.004	3.911453	72	0.01887137	0.2388	-4.21926	Homo sapiens (Human)	SNTA1	SNT1
Q13424_PF00595_79	Q13424	Q13424_A80R	ERLLLQRRRVTVRKADAGGLGISIKGGRENKMPILISKIFKGLAADQTEALFVGDAILSVNGEDLSSATHDEAVQVLKKTGKEVVLEVKYMKD	0.1201471	0.003630897	0.005221453	0.02595406	-3.741797	-0.2100755	0.03	NA	-3.293	4.661	-0.005	3.419144	72	0.2742331	0.3652	-4.972999	Homo sapiens (Human)	SNTA1	SNT1
Q13424_PF00595_79	Q13424	Q13424_A80S	ESLLLQRRRVTVRKADAGGLGISIKGGRENKMPILISKIFKGLAADQTEALFVGDAILSVNGEDLSSATHDEAVQVLKKTGKEVVLEVKYMKD	0.1197658	0.002799541	0.002495954	0.02001143	-3.304158	0.09351305	0.02	NA	-2.98	0.094	-0.001	-1.299087	72	0.08878851	0.0748	-4.031563	Homo sapiens (Human)	SNTA1	SNT1
Q13424_PF00595_79	Q13424	Q13424_A80T	ETLLLQRRRVTVRKADAGGLGISIKGGRENKMPILISKIFKGLAADQTEALFVGDAILSVNGEDLSSATHDEAVQVLKKTGKEVVLEVKYMKD	0.1252148	0.003121447	0.04144632	0.02231245	-3.964088	-0.03207278	-0.01	NA	-3.089	1.218	-0.002	2.763046	72	0.1610468	0.0972	-4.955472	Homo sapiens (Human)	SNTA1	SNT1
Q13424_PF00595_79	Q13424	Q13424_A80V	EVLLLQRRRVTVRKADAGGLGISIKGGRENKMPILISKIFKGLAADQTEALFVGDAILSVNGEDLSSATHDEAVQVLKKTGKEVVLEVKYMKD	0.1260618	0.003996463	0.04750098	0.02856716	-3.680672	-0.08208996	0.07	NA	-3.248	3.872	-0.008	2.511078	72	0.003820658	0.1735	-5.080747	Homo sapiens (Human)	SNTA1	SNT1
Q13424_PF00595_79	Q13424	Q13424_A80W	EWLLLQRRRVTVRKADAGGLGISIKGGRENKMPILISKIFKGLAADQTEALFVGDAILSVNGEDLSSATHDEAVQVLKKTGKEVVLEVKYMKD	0.09412433	0.006195617	-0.1807918	0.04428696	-5.321159	-0.7296798	-0.15	NA	-3.545	5.064	-0.019	4.911408	72	0.03283745	0.6719	-8.493635	Homo sapiens (Human)	SNTA1	SNT1
Q13424_PF00595_79	Q13424	Q13424_A80Y	EYLLLQRRRVTVRKADAGGLGISIKGGRENKMPILISKIFKGLAADQTEALFVGDAILSVNGEDLSSATHDEAVQVLKKTGKEVVLEVKYMKD	0.1357378	0.003500319	0.1166658	0.02502067	-5.134881	-0.1668828	0.02	NA	-3.556	5.591	-0.015	4.885651	72	0.1967658	0.4323	-8.182273	Homo sapiens (Human)	SNTA1	SNT1
Q13424_PF00595_79	Q13424	Q13424_A122*	EALLLQRRRVTVRKADAGGLGISIKGGRENKMPILISKIFKGL*ADQTEALFVGDAILSVNGEDLSSATHDEAVQVLKKTGKEVVLEVKYMKD	NA	NA	NA	NA	NA	NA	NA	NA	NA	NA	NA	NA	8	NA	NA	NA	Homo sapiens (Human)	SNTA1	SNT1
Q13424_PF00595_79	Q13424	Q13424_A122C	EALLLQRRRVTVRKADAGGLGISIKGGRENKMPILISKIFKGLCADQTEALFVGDAILSVNGEDLSSATHDEAVQVLKKTGKEVVLEVKYMKD	NA	NA	NA	NA	-10.37825	1.934673	-0.15	1.45571	NA	NA	NA	6.113892	8	0.5120665	0.9774	-12.52745	Homo sapiens (Human)	SNTA1	SNT1
Q13424_PF00595_79	Q13424	Q13424_A122D	EALLLQRRRVTVRKADAGGLGISIKGGRENKMPILISKIFKGLDADQTEALFVGDAILSVNGEDLSSATHDEAVQVLKKTGKEVVLEVKYMKD	NA	NA	NA	NA	-13.23002	3.029146	-0.3	2.36888	NA	NA	NA	6.656509	8	1.57949	0.9983	-16.09851	Homo sapiens (Human)	SNTA1	SNT1
Q13424_PF00595_79	Q13424	Q13424_A122E	EALLLQRRRVTVRKADAGGLGISIKGGRENKMPILISKIFKGLEADQTEALFVGDAILSVNGEDLSSATHDEAVQVLKKTGKEVVLEVKYMKD	NA	NA	NA	NA	-12.48043	3.166262	-0.23	3.12812	NA	NA	NA	6.245377	8	1.040367	0.9949	-14.7622	Homo sapiens (Human)	SNTA1	SNT1
Q13424_PF00595_79	Q13424	Q13424_A122F	EALLLQRRRVTVRKADAGGLGISIKGGRENKMPILISKIFKGLFADQTEALFVGDAILSVNGEDLSSATHDEAVQVLKKTGKEVVLEVKYMKD	NA	NA	NA	NA	-14.52467	2.589742	-1.78	12.4537	NA	NA	NA	7.556015	8	1.052896	0.9897	-16.83909	Homo sapiens (Human)	SNTA1	SNT1
Q13424_PF00595_79	Q13424	Q13424_A122G	EALLLQRRRVTVRKADAGGLGISIKGGRENKMPILISKIFKGLGADQTEALFVGDAILSVNGEDLSSATHDEAVQVLKKTGKEVVLEVKYMKD	NA	NA	NA	NA	-10.73431	2.343435	-1.46	1.39371	NA	NA	NA	6.365875	8	1.068233	0.9309	-11.05712	Homo sapiens (Human)	SNTA1	SNT1
Q13424_PF00595_79	Q13424	Q13424_A122H	EALLLQRRRVTVRKADAGGLGISIKGGRENKMPILISKIFKGLHADQTEALFVGDAILSVNGEDLSSATHDEAVQVLKKTGKEVVLEVKYMKD	NA	NA	NA	NA	-13.78566	2.615461	-1.66	8.42495	NA	NA	NA	8.048813	8	1.369619	0.9924	-15.50956	Homo sapiens (Human)	SNTA1	SNT1
Q13424_PF00595_79	Q13424	Q13424_A122I	EALLLQRRRVTVRKADAGGLGISIKGGRENKMPILISKIFKGLIADQTEALFVGDAILSVNGEDLSSATHDEAVQVLKKTGKEVVLEVKYMKD	NA	NA	NA	NA	-11.33301	3.199325	-0.37	3.14442	NA	NA	NA	4.88739	8	0.6791199	0.9964	-13.44385	Homo sapiens (Human)	SNTA1	SNT1
Q13424_PF00595_79	Q13424	Q13424_A122K	EALLLQRRRVTVRKADAGGLGISIKGGRENKMPILISKIFKGLKADQTEALFVGDAILSVNGEDLSSATHDEAVQVLKKTGKEVVLEVKYMKD	NA	NA	NA	NA	-11.41636	3.647938	-0.92	2.30963	NA	NA	NA	5.782578	8	1.382185	0.9988	-12.70431	Homo sapiens (Human)	SNTA1	SNT1
Q13424_PF00595_79	Q13424	Q13424_A122L	EALLLQRRRVTVRKADAGGLGISIKGGRENKMPILISKIFKGLLADQTEALFVGDAILSVNGEDLSSATHDEAVQVLKKTGKEVVLEVKYMKD	NA	NA	NA	NA	-11.4383	3.261063	-0.11	3.45703	NA	NA	NA	3.888748	8	0.8246088	0.9517	-12.60114	Homo sapiens (Human)	SNTA1	SNT1
Q13424_PF00595_79	Q13424	Q13424_A122M	EALLLQRRRVTVRKADAGGLGISIKGGRENKMPILISKIFKGLMADQTEALFVGDAILSVNGEDLSSATHDEAVQVLKKTGKEVVLEVKYMKD	NA	NA	NA	NA	-12.43488	2.505989	0.26	0.95578	NA	NA	NA	6.868912	8	0.8945931	0.9895	-13.87679	Homo sapiens (Human)	SNTA1	SNT1
Q13424_PF00595_79	Q13424	Q13424_A122N	EALLLQRRRVTVRKADAGGLGISIKGGRENKMPILISKIFKGLNADQTEALFVGDAILSVNGEDLSSATHDEAVQVLKKTGKEVVLEVKYMKD	NA	NA	NA	NA	-13.23229	2.608863	-0.45	2.55241	NA	NA	NA	7.358963	8	1.451467	0.9953	-15.27816	Homo sapiens (Human)	SNTA1	SNT1
Q13424_PF00595_79	Q13424	Q13424_A122P	EALLLQRRRVTVRKADAGGLGISIKGGRENKMPILISKIFKGLPADQTEALFVGDAILSVNGEDLSSATHDEAVQVLKKTGKEVVLEVKYMKD	NA	NA	NA	NA	-7.625734	5.217502	0.2	-1.86347	NA	NA	NA	2.075546	8	0.7720083	0.8145	-9.411154	Homo sapiens (Human)	SNTA1	SNT1
Q13424_PF00595_79	Q13424	Q13424_A122Q	EALLLQRRRVTVRKADAGGLGISIKGGRENKMPILISKIFKGLQADQTEALFVGDAILSVNGEDLSSATHDEAVQVLKKTGKEVVLEVKYMKD	NA	NA	NA	NA	-11.57193	2.582509	-0.1	2.25787	NA	NA	NA	5.75882	8	1.307258	0.9863	-13.22236	Homo sapiens (Human)	SNTA1	SNT1
Q13424_PF00595_79	Q13424	Q13424_A122R	EALLLQRRRVTVRKADAGGLGISIKGGRENKMPILISKIFKGLRADQTEALFVGDAILSVNGEDLSSATHDEAVQVLKKTGKEVVLEVKYMKD	NA	NA	NA	NA	-11.99903	2.811962	-0.62	2.3023	NA	NA	NA	6.243713	8	1.466398	0.9891	-12.67442	Homo sapiens (Human)	SNTA1	SNT1
Q13424_PF00595_79	Q13424	Q13424_A122S	EALLLQRRRVTVRKADAGGLGISIKGGRENKMPILISKIFKGLSADQTEALFVGDAILSVNGEDLSSATHDEAVQVLKKTGKEVVLEVKYMKD	NA	NA	NA	NA	-7.50563	1.894571	-0.04	0.800445	NA	NA	NA	4.216385	8	0.8725702	0.6582	-8.037595	Homo sapiens (Human)	SNTA1	SNT1
Q13424_PF00595_79	Q13424	Q13424_A122T	EALLLQRRRVTVRKADAGGLGISIKGGRENKMPILISKIFKGLTADQTEALFVGDAILSVNGEDLSSATHDEAVQVLKKTGKEVVLEVKYMKD	NA	NA	NA	NA	-9.340047	3.173198	-0.44	0.751873	NA	NA	NA	5.164291	8	1.188766	0.9832	-10.63941	Homo sapiens (Human)	SNTA1	SNT1
Q13424_PF00595_79	Q13424	Q13424_A122V	EALLLQRRRVTVRKADAGGLGISIKGGRENKMPILISKIFKGLVADQTEALFVGDAILSVNGEDLSSATHDEAVQVLKKTGKEVVLEVKYMKD	NA	NA	NA	NA	-8.977505	2.753308	-0.15	2.26016	NA	NA	NA	3.871201	8	0.5700108	0.9792	-10.15082	Homo sapiens (Human)	SNTA1	SNT1
Q13424_PF00595_79	Q13424	Q13424_A122W	EALLLQRRRVTVRKADAGGLGISIKGGRENKMPILISKIFKGLWADQTEALFVGDAILSVNGEDLSSATHDEAVQVLKKTGKEVVLEVKYMKD	NA	NA	NA	NA	-16.07106	2.650493	-1.12	17.8979	NA	NA	NA	8.22995	8	1.053616	0.9967	-18.31889	Homo sapiens (Human)	SNTA1	SNT1
Q13424_PF00595_79	Q13424	Q13424_A122Y	EALLLQRRRVTVRKADAGGLGISIKGGRENKMPILISKIFKGLYADQTEALFVGDAILSVNGEDLSSATHDEAVQVLKKTGKEVVLEVKYMKD	NA	NA	NA	NA	-15.04539	2.454559	-0.89	16.4646	NA	NA	NA	7.664978	8	1.04845	0.9927	-17.41056	Homo sapiens (Human)	SNTA1	SNT1
Q13424_PF00595_79	Q13424	Q13424_A123*	EALLLQRRRVTVRKADAGGLGISIKGGRENKMPILISKIFKGLA*DQTEALFVGDAILSVNGEDLSSATHDEAVQVLKKTGKEVVLEVKYMKD	-0.0112736	0.01629904	-0.9341879	0.1165073	NA	NA	NA	NA	NA	NA	NA	NA	0.7	NA	NA	NA	Homo sapiens (Human)	SNTA1	SNT1
Q13424_PF00595_79	Q13424	Q13424_A123C	EALLLQRRRVTVRKADAGGLGISIKGGRENKMPILISKIFKGLACDQTEALFVGDAILSVNGEDLSSATHDEAVQVLKKTGKEVVLEVKYMKD	0.1061481	0.005484458	-0.09484464	0.03920351	-12.67615	2.064771	-0.65	0.893287	-4.382	9.968	-0.023	6.980774	0.7	0.7890601	0.9905	-14.11414	Homo sapiens (Human)	SNTA1	SNT1
Q13424_PF00595_79	Q13424	Q13424_A123D	EALLLQRRRVTVRKADAGGLGISIKGGRENKMPILISKIFKGLADDQTEALFVGDAILSVNGEDLSSATHDEAVQVLKKTGKEVVLEVKYMKD	0.07872922	0.01361489	-0.2908378	0.09732072	-14.75339	5.053399	-2.49	5.47806	-4.63	10.661	-0.025	8.732086	0.7	2.4728	0.9998	-17.17907	Homo sapiens (Human)	SNTA1	SNT1
Q13424_PF00595_79	Q13424	Q13424_A123E	EALLLQRRRVTVRKADAGGLGISIKGGRENKMPILISKIFKGLAEDQTEALFVGDAILSVNGEDLSSATHDEAVQVLKKTGKEVVLEVKYMKD	0.03522064	0.01810516	-0.6018419	0.1294177	-14.4827	6.629872	-1.83	7.2274	-4.573	10.531	-0.024	10.19629	0.7	2.256158	0.9993	-16.48089	Homo sapiens (Human)	SNTA1	SNT1
Q13424_PF00595_79	Q13424	Q13424_A123F	EALLLQRRRVTVRKADAGGLGISIKGGRENKMPILISKIFKGLAFDQTEALFVGDAILSVNGEDLSSATHDEAVQVLKKTGKEVVLEVKYMKD	0.04444138	0.009686758	-0.5359311	0.06924202	-16.2753	6.372242	-1	11.554	-4.682	10.671	-0.037	8.280991	0.7	1.30741	0.9988	-18.47658	Homo sapiens (Human)	SNTA1	SNT1
Q13424_PF00595_79	Q13424	Q13424_A123G	EALLLQRRRVTVRKADAGGLGISIKGGRENKMPILISKIFKGLAGDQTEALFVGDAILSVNGEDLSSATHDEAVQVLKKTGKEVVLEVKYMKD	0.09589175	0.006946148	-0.1681581	0.04965183	-10.51237	1.985235	-1.89	2.46928	-4.056	9.486	-0.018	5.931076	0.7	1.451869	0.9631	-11.25041	Homo sapiens (Human)	SNTA1	SNT1
Q13424_PF00595_79	Q13424	Q13424_A123H	EALLLQRRRVTVRKADAGGLGISIKGGRENKMPILISKIFKGLAHDQTEALFVGDAILSVNGEDLSSATHDEAVQVLKKTGKEVVLEVKYMKD	0.05247642	0.009683568	-0.4784957	0.06921922	-16.36492	6.289859	-2.31	17.2393	-4.662	10.154	-0.03	8.845062	0.7	2.080692	0.9997	-18.40473	Homo sapiens (Human)	SNTA1	SNT1
Q13424_PF00595_79	Q13424	Q13424_A123I	EALLLQRRRVTVRKADAGGLGISIKGGRENKMPILISKIFKGLAIDQTEALFVGDAILSVNGEDLSSATHDEAVQVLKKTGKEVVLEVKYMKD	0.07685252	0.006704264	-0.3042526	0.04792282	-13.45301	4.836181	-1.54	3.49205	-4.424	10.873	-0.027	6.49437	0.7	1.013733	0.9989	-14.91372	Homo sapiens (Human)	SNTA1	SNT1
Q13424_PF00595_79	Q13424	Q13424_A123K	EALLLQRRRVTVRKADAGGLGISIKGGRENKMPILISKIFKGLAKDQTEALFVGDAILSVNGEDLSSATHDEAVQVLKKTGKEVVLEVKYMKD	0.04164611	0.01065919	-0.555912	0.07619305	-14.55605	7.948409	-1.99	7.6055	-4.514	9.777	-0.025	8.438965	0.7	2.279935	0.9998	-16.37266	Homo sapiens (Human)	SNTA1	SNT1
Q13424_PF00595_79	Q13424	Q13424_A123L	EALLLQRRRVTVRKADAGGLGISIKGGRENKMPILISKIFKGLALDQTEALFVGDAILSVNGEDLSSATHDEAVQVLKKTGKEVVLEVKYMKD	0.04966786	0.006079119	-0.4985716	0.04345421	-14.29191	4.888368	-1.27	3.52193	-4.446	10.163	-0.027	7.164154	0.7	1.287272	0.9873	-15.57205	Homo sapiens (Human)	SNTA1	SNT1
Q13424_PF00595_79	Q13424	Q13424_A123M	EALLLQRRRVTVRKADAGGLGISIKGGRENKMPILISKIFKGLAMDQTEALFVGDAILSVNGEDLSSATHDEAVQVLKKTGKEVVLEVKYMKD	0.05370924	0.009106092	-0.4696833	0.06509136	-14.69236	4.853365	-1.65	2.85351	-4.507	10.36	-0.026	8.921173	0.7	1.374896	0.998	-15.79948	Homo sapiens (Human)	SNTA1	SNT1
Q13424_PF00595_79	Q13424	Q13424_A123N	EALLLQRRRVTVRKADAGGLGISIKGGRENKMPILISKIFKGLANDQTEALFVGDAILSVNGEDLSSATHDEAVQVLKKTGKEVVLEVKYMKD	0.05576184	0.008327444	-0.4550112	0.0595255	-15.79006	3.219503	-1.88	5.03639	-4.65	10.488	-0.026	8.509689	0.7	2.325612	0.9997	-17.81331	Homo sapiens (Human)	SNTA1	SNT1
Q13424_PF00595_79	Q13424	Q13424_A123P	EALLLQRRRVTVRKADAGGLGISIKGGRENKMPILISKIFKGLAPDQTEALFVGDAILSVNGEDLSSATHDEAVQVLKKTGKEVVLEVKYMKD	0.026632	0.01211387	-0.6632345	0.08659126	-14.1377	5.756304	-1.59	6.88056	-4.453	10.525	-0.019	8.430862	0.7	2.112267	0.9974	-14.88749	Homo sapiens (Human)	SNTA1	SNT1
Q13424_PF00595_79	Q13424	Q13424_A123Q	EALLLQRRRVTVRKADAGGLGISIKGGRENKMPILISKIFKGLAQDQTEALFVGDAILSVNGEDLSSATHDEAVQVLKKTGKEVVLEVKYMKD	0.02292473	0.01285477	-0.6897345	0.09188732	-15.53971	5.46	-1.94	6.73892	-4.582	10.427	-0.025	9.361801	0.7	2.249189	0.9986	-16.90368	Homo sapiens (Human)	SNTA1	SNT1
Q13424_PF00595_79	Q13424	Q13424_A123R	EALLLQRRRVTVRKADAGGLGISIKGGRENKMPILISKIFKGLARDQTEALFVGDAILSVNGEDLSSATHDEAVQVLKKTGKEVVLEVKYMKD	0.02513473	0.0100457	-0.6739371	0.07180778	-15.02863	6.874825	-2.24	9.21236	-4.562	10.393	-0.025	9.016724	0.7	2.185164	0.9967	-16.44681	Homo sapiens (Human)	SNTA1	SNT1
Q13424_PF00595_79	Q13424	Q13424_A123S	EALLLQRRRVTVRKADAGGLGISIKGGRENKMPILISKIFKGLASDQTEALFVGDAILSVNGEDLSSATHDEAVQVLKKTGKEVVLEVKYMKD	0.07891358	0.004902766	-0.2895199	0.03504552	-9.599354	1.840498	-0.76	1.8596	-3.99	10.232	-0.015	5.463959	0.7	1.374334	0.9324	-10.0532	Homo sapiens (Human)	SNTA1	SNT1
Q13424_PF00595_79	Q13424	Q13424_A123T	EALLLQRRRVTVRKADAGGLGISIKGGRENKMPILISKIFKGLATDQTEALFVGDAILSVNGEDLSSATHDEAVQVLKKTGKEVVLEVKYMKD	0.07466448	0.006238169	-0.319893	0.04459112	-11.28068	2.812704	-1.06	5.22227	-4.172	9.954	-0.014	7.033066	0.7	1.442809	0.9945	-12.42408	Homo sapiens (Human)	SNTA1	SNT1
Q13424_PF00595_79	Q13424	Q13424_A123V	EALLLQRRRVTVRKADAGGLGISIKGGRENKMPILISKIFKGLAVDQTEALFVGDAILSVNGEDLSSATHDEAVQVLKKTGKEVVLEVKYMKD	0.1054506	0.005018794	-0.09983059	0.0358749	-9.7001	3.084324	-0.9	2.11447	-4.02	9.364	-0.02	4.802383	0.7	0.7311897	0.993	-11.41808	Homo sapiens (Human)	SNTA1	SNT1
Q13424_PF00595_79	Q13424	Q13424_A123W	EALLLQRRRVTVRKADAGGLGISIKGGRENKMPILISKIFKGLAWDQTEALFVGDAILSVNGEDLSSATHDEAVQVLKKTGKEVVLEVKYMKD	0.03280897	0.01093132	-0.6190808	0.07813832	-18.00458	7.105863	-1.91	25.6998	-4.719	10.458	-0.047	9.434586	0.7	1.294974	0.9997	-20.10379	Homo sapiens (Human)	SNTA1	SNT1
Q13424_PF00595_79	Q13424	Q13424_A123Y	EALLLQRRRVTVRKADAGGLGISIKGGRENKMPILISKIFKGLAYDQTEALFVGDAILSVNGEDLSSATHDEAVQVLKKTGKEVVLEVKYMKD	0.04419403	0.009888732	-0.5376992	0.07068575	-16.8877	6.842695	-2.24	22.1006	-4.7	10.379	-0.041	8.581879	0.7	1.392523	0.9994	-19.3967	Homo sapiens (Human)	SNTA1	SNT1
Q13424_PF00595_79	Q13424	Q13424_A128*	EALLLQRRRVTVRKADAGGLGISIKGGRENKMPILISKIFKGLAADQTE*LFVGDAILSVNGEDLSSATHDEAVQVLKKTGKEVVLEVKYMKD	-0.01543977	0.01408001	-0.9639682	0.1006454	NA	NA	NA	NA	NA	NA	NA	NA	31.7	NA	NA	NA	Homo sapiens (Human)	SNTA1	SNT1
Q13424_PF00595_79	Q13424	Q13424_A128C	EALLLQRRRVTVRKADAGGLGISIKGGRENKMPILISKIFKGLAADQTECLFVGDAILSVNGEDLSSATHDEAVQVLKKTGKEVVLEVKYMKD	0.1090281	0.003915258	-0.07425818	0.0279867	-9.627786	0.7386896	-0.43	-0.160317	-3.87	7.42	-0.022	2.957001	31.7	-0.1377145	0.7513	-10.79532	Homo sapiens (Human)	SNTA1	SNT1
Q13424_PF00595_79	Q13424	Q13424_A128D	EALLLQRRRVTVRKADAGGLGISIKGGRENKMPILISKIFKGLAADQTEDLFVGDAILSVNGEDLSSATHDEAVQVLKKTGKEVVLEVKYMKD	0.1026973	0.005161826	-0.1195116	0.0368973	-8.550664	0.67787	-1.1	-0.221101	-3.852	6.925	-0.022	2.621704	31.7	0.8390338	0.6849	-10.48332	Homo sapiens (Human)	SNTA1	SNT1
Q13424_PF00595_79	Q13424	Q13424_A128E	EALLLQRRRVTVRKADAGGLGISIKGGRENKMPILISKIFKGLAADQTEELFVGDAILSVNGEDLSSATHDEAVQVLKKTGKEVVLEVKYMKD	0.1028897	0.00604622	-0.1181357	0.04321905	-6.450422	0.3860535	-0.39	-0.503314	-3.496	3.763	-0.021	0.9858093	31.7	0.1324247	0.4802	-8.516833	Homo sapiens (Human)	SNTA1	SNT1
Q13424_PF00595_79	Q13424	Q13424_A128F	EALLLQRRRVTVRKADAGGLGISIKGGRENKMPILISKIFKGLAADQTEFLFVGDAILSVNGEDLSSATHDEAVQVLKKTGKEVVLEVKYMKD	0.05267563	0.005396857	-0.4770717	0.03857733	-11.61992	-0.1533546	-1.26	-0.58185	-4.12	7.163	-0.041	4.906876	31.7	0.2127042	0.828	-13.25737	Homo sapiens (Human)	SNTA1	SNT1
Q13424_PF00595_79	Q13424	Q13424_A128G	EALLLQRRRVTVRKADAGGLGISIKGGRENKMPILISKIFKGLAADQTEGLFVGDAILSVNGEDLSSATHDEAVQVLKKTGKEVVLEVKYMKD	0.1191539	0.004622548	-0.001877809	0.03304249	-5.586603	0.9068064	-1.57	0.613266	-3.431	5.6	-0.018	0.8475647	31.7	0.7700342	0.254	-6.551259	Homo sapiens (Human)	SNTA1	SNT1
Q13424_PF00595_79	Q13424	Q13424_A128H	EALLLQRRRVTVRKADAGGLGISIKGGRENKMPILISKIFKGLAADQTEHLFVGDAILSVNGEDLSSATHDEAVQVLKKTGKEVVLEVKYMKD	0.08872246	0.003559657	-0.219405	0.02544483	-8.710355	0.02869715	-2.11	-0.413523	-3.856	7.606	-0.023	3.04686	31.7	0.3621461	0.7726	-10.30913	Homo sapiens (Human)	SNTA1	SNT1
Q13424_PF00595_79	Q13424	Q13424_A128I	EALLLQRRRVTVRKADAGGLGISIKGGRENKMPILISKIFKGLAADQTEILFVGDAILSVNGEDLSSATHDEAVQVLKKTGKEVVLEVKYMKD	0.02649103	0.00751347	-0.6642422	0.05370711	-10.33941	0.0147802	-1.05	0.807452	-4.052	7.796	-0.034	3.005844	31.7	0.2381352	0.8981	-12.3039	Homo sapiens (Human)	SNTA1	SNT1
Q13424_PF00595_79	Q13424	Q13424_A128K	EALLLQRRRVTVRKADAGGLGISIKGGRENKMPILISKIFKGLAADQTEKLFVGDAILSVNGEDLSSATHDEAVQVLKKTGKEVVLEVKYMKD	0.1232787	0.00464022	0.02760706	0.03316881	-6.829412	0.05326128	-1.67	-0.818084	-3.603	4.602	-0.025	0.5751648	31.7	-0.1158214	0.7533	-9.25206	Homo sapiens (Human)	SNTA1	SNT1
Q13424_PF00595_79	Q13424	Q13424_A128L	EALLLQRRRVTVRKADAGGLGISIKGGRENKMPILISKIFKGLAADQTELLFVGDAILSVNGEDLSSATHDEAVQVLKKTGKEVVLEVKYMKD	0.1132687	0.002295545	-0.04394541	0.01640881	-8.280449	-0.5068681	-0.99	-1.22231	-3.613	4.905	-0.034	1.456329	31.7	-0.2578841	0.5654	-9.467578	Homo sapiens (Human)	SNTA1	SNT1
Q13424_PF00595_79	Q13424	Q13424_A128M	EALLLQRRRVTVRKADAGGLGISIKGGRENKMPILISKIFKGLAADQTEMLFVGDAILSVNGEDLSSATHDEAVQVLKKTGKEVVLEVKYMKD	0.1124251	0.004063285	-0.04997621	0.02904481	-8.859727	-0.2170324	-0.53	-1.38532	-3.774	5.957	-0.022	1.898788	31.7	-0.3170636	0.5453	-10.46288	Homo sapiens (Human)	SNTA1	SNT1
Q13424_PF00595_79	Q13424	Q13424_A128N	EALLLQRRRVTVRKADAGGLGISIKGGRENKMPILISKIFKGLAADQTENLFVGDAILSVNGEDLSSATHDEAVQVLKKTGKEVVLEVKYMKD	0.1230669	0.003101355	0.02609254	0.02216883	-7.51176	0.258734	-1.47	-0.398617	-3.716	6.505	-0.02	1.154312	31.7	0.6192314	0.5191	-9.328956	Homo sapiens (Human)	SNTA1	SNT1
Q13424_PF00595_79	Q13424	Q13424_A128P	EALLLQRRRVTVRKADAGGLGISIKGGRENKMPILISKIFKGLAADQTEPLFVGDAILSVNGEDLSSATHDEAVQVLKKTGKEVVLEVKYMKD	0.07740568	0.004192169	-0.3002986	0.02996609	-10.09714	6.451599	-1.73	5.00712	-3.8	6.975	-0.022	4.098785	31.7	2.487659	0.9967	-10.20065	Homo sapiens (Human)	SNTA1	SNT1
Q13424_PF00595_79	Q13424	Q13424_A128Q	EALLLQRRRVTVRKADAGGLGISIKGGRENKMPILISKIFKGLAADQTEQLFVGDAILSVNGEDLSSATHDEAVQVLKKTGKEVVLEVKYMKD	0.1276353	0.004038066	0.0587485	0.02886454	-5.98603	0.2424734	-0.46	-0.556012	-3.418	3.72	-0.021	-1.558579	31.7	-0.2064773	0.328	-7.795303	Homo sapiens (Human)	SNTA1	SNT1
Q13424_PF00595_79	Q13424	Q13424_A128R	EALLLQRRRVTVRKADAGGLGISIKGGRENKMPILISKIFKGLAADQTERLFVGDAILSVNGEDLSSATHDEAVQVLKKTGKEVVLEVKYMKD	0.1113015	0.003382869	-0.05800717	0.02418112	-6.989113	-0.2867264	-0.59	-0.79858	-3.661	6.314	-0.028	1.227066	31.7	-0.01335371	0.6357	-8.786885	Homo sapiens (Human)	SNTA1	SNT1
Q13424_PF00595_79	Q13424	Q13424_A128S	EALLLQRRRVTVRKADAGGLGISIKGGRENKMPILISKIFKGLAADQTESLFVGDAILSVNGEDLSSATHDEAVQVLKKTGKEVVLEVKYMKD	0.1235923	0.002236308	0.02984883	0.01598538	-6.130882	0.6986995	-0.61	-0.102043	-3.304	3.663	-0.013	1.480316	31.7	0.45099	0.1348	-6.277991	Homo sapiens (Human)	SNTA1	SNT1
Q13424_PF00595_79	Q13424	Q13424_A128T	EALLLQRRRVTVRKADAGGLGISIKGGRENKMPILISKIFKGLAADQTETLFVGDAILSVNGEDLSSATHDEAVQVLKKTGKEVVLEVKYMKD	0.09616343	0.003604658	-0.1662162	0.0257665	-7.375619	0.4808604	-1.14	0.594106	-3.579	6.653	-0.011	2.324615	31.7	0.5690556	0.3632	-8.06307	Homo sapiens (Human)	SNTA1	SNT1
Q13424_PF00595_79	Q13424	Q13424_A128V	EALLLQRRRVTVRKADAGGLGISIKGGRENKMPILISKIFKGLAADQTEVLFVGDAILSVNGEDLSSATHDEAVQVLKKTGKEVVLEVKYMKD	0.05609279	0.006210644	-0.4526455	0.04439437	-7.949364	0.1526796	-1.04	1.11531	-3.738	7.629	-0.022	2.620178	31.7	0.2643842	0.6013	-9.170928	Homo sapiens (Human)	SNTA1	SNT1
Q13424_PF00595_79	Q13424	Q13424_A128W	EALLLQRRRVTVRKADAGGLGISIKGGRENKMPILISKIFKGLAADQTEWLFVGDAILSVNGEDLSSATHDEAVQVLKKTGKEVVLEVKYMKD	0.005200985	0.01286276	-0.8164257	0.09194442	-13.28735	-0.6216736	-1.22	-0.62339	-4.28	7.691	-0.056	5.186264	31.7	0.3597292	0.9732	-14.76076	Homo sapiens (Human)	SNTA1	SNT1
Q13424_PF00595_79	Q13424	Q13424_A128Y	EALLLQRRRVTVRKADAGGLGISIKGGRENKMPILISKIFKGLAADQTEYLFVGDAILSVNGEDLSSATHDEAVQVLKKTGKEVVLEVKYMKD	0.04552873	0.005712419	-0.5281586	0.040833	-11.6376	-0.08777509	-0.97	-0.639106	-4.193	7.877	-0.038	4.47435	31.7	0.4419275	0.8592	-13.64197	Homo sapiens (Human)	SNTA1	SNT1
Q13424_PF00595_79	Q13424	Q13424_A134*	EALLLQRRRVTVRKADAGGLGISIKGGRENKMPILISKIFKGLAADQTEALFVGD*ILSVNGEDLSSATHDEAVQVLKKTGKEVVLEVKYMKD	-0.03313084	0.01654669	-1.090426	0.1182776	NA	NA	NA	NA	NA	NA	NA	NA	0	NA	NA	NA	Homo sapiens (Human)	SNTA1	SNT1
Q13424_PF00595_79	Q13424	Q13424_A134C	EALLLQRRRVTVRKADAGGLGISIKGGRENKMPILISKIFKGLAADQTEALFVGDCILSVNGEDLSSATHDEAVQVLKKTGKEVVLEVKYMKD	0.1054444	0.005614323	-0.09987454	0.0401318	-8.631289	1.034888	-0.46	0.262377	-3.922	9.388	-0.02	5.075851	0	-0.06461191	0.8057	-9.722857	Homo sapiens (Human)	SNTA1	SNT1
Q13424_PF00595_79	Q13424	Q13424_A134D	EALLLQRRRVTVRKADAGGLGISIKGGRENKMPILISKIFKGLAADQTEALFVGDDILSVNGEDLSSATHDEAVQVLKKTGKEVVLEVKYMKD	-0.002170796	0.01887905	-0.8691201	0.1349496	-14.14014	2.839622	-2.73	2.35177	-4.48	9.518	-0.041	6.969421	0	1.637068	0.9964	-16.0437	Homo sapiens (Human)	SNTA1	SNT1
Q13424_PF00595_79	Q13424	Q13424_A134E	EALLLQRRRVTVRKADAGGLGISIKGGRENKMPILISKIFKGLAADQTEALFVGDEILSVNGEDLSSATHDEAVQVLKKTGKEVVLEVKYMKD	0.08576301	0.006864621	-0.2405595	0.04906907	-10.30177	2.851562	-1.57	0.986823	-4.206	9.05	-0.036	4.397095	0	0.3198169	0.9796	-12.86517	Homo sapiens (Human)	SNTA1	SNT1
Q13424_PF00595_79	Q13424	Q13424_A134F	EALLLQRRRVTVRKADAGGLGISIKGGRENKMPILISKIFKGLAADQTEALFVGDFILSVNGEDLSSATHDEAVQVLKKTGKEVVLEVKYMKD	-0.02224381	0.01472374	-1.012604	0.1052469	-12.72303	2.168959	-1.21	0.066225	-4.354	8.791	-0.035	6.051086	0	0.4076846	0.9566	-14.37113	Homo sapiens (Human)	SNTA1	SNT1
Q13424_PF00595_79	Q13424	Q13424_A134G	EALLLQRRRVTVRKADAGGLGISIKGGRENKMPILISKIFKGLAADQTEALFVGDGILSVNGEDLSSATHDEAVQVLKKTGKEVVLEVKYMKD	0.07459752	0.006665688	-0.3203716	0.04764708	-9.937844	2.101935	-1.8	1.67626	-3.922	9.15	-0.033	7.332764	0	1.548772	0.8254	-10.20922	Homo sapiens (Human)	SNTA1	SNT1
Q13424_PF00595_79	Q13424	Q13424_A134H	EALLLQRRRVTVRKADAGGLGISIKGGRENKMPILISKIFKGLAADQTEALFVGDHILSVNGEDLSSATHDEAVQVLKKTGKEVVLEVKYMKD	0.06673863	0.006504207	-0.3765478	0.04649279	-12.52537	2.581305	-1.9	2.99121	-4.372	9.163	-0.037	5.477158	0	0.929153	0.973	-14.50998	Homo sapiens (Human)	SNTA1	SNT1
Q13424_PF00595_79	Q13424	Q13424_A134I	EALLLQRRRVTVRKADAGGLGISIKGGRENKMPILISKIFKGLAADQTEALFVGDIILSVNGEDLSSATHDEAVQVLKKTGKEVVLEVKYMKD	0.1001427	0.004459527	-0.1377717	0.03187719	-10.02255	1.080281	-1.27	1.57475	-4.091	7.461	-0.032	3.742996	0	0.2150508	0.9492	-12.03933	Homo sapiens (Human)	SNTA1	SNT1
Q13424_PF00595_79	Q13424	Q13424_A134K	EALLLQRRRVTVRKADAGGLGISIKGGRENKMPILISKIFKGLAADQTEALFVGDKILSVNGEDLSSATHDEAVQVLKKTGKEVVLEVKYMKD	0.04379837	0.007872104	-0.5405274	0.05627067	-9.105422	4.988974	-1.33	-0.601244	-4.294	8.373	-0.036	3.888214	0	1.327937	0.9901	-13.4912	Homo sapiens (Human)	SNTA1	SNT1
Q13424_PF00595_79	Q13424	Q13424_A134L	EALLLQRRRVTVRKADAGGLGISIKGGRENKMPILISKIFKGLAADQTEALFVGDLILSVNGEDLSSATHDEAVQVLKKTGKEVVLEVKYMKD	0.04051581	0.0045703	-0.5639915	0.03266901	-10.56821	1.211716	-0.45	-0.627081	-4.168	7.984	-0.029	5.171051	0	0.408801	0.8832	-12.51054	Homo sapiens (Human)	SNTA1	SNT1
Q13424_PF00595_79	Q13424	Q13424_A134M	EALLLQRRRVTVRKADAGGLGISIKGGRENKMPILISKIFKGLAADQTEALFVGDMILSVNGEDLSSATHDEAVQVLKKTGKEVVLEVKYMKD	0.1009832	0.004610402	-0.1317641	0.03295566	-9.315668	1.483655	-0.83	-1.33725	-4.101	9.46	-0.026	5.711426	0	0.2739697	0.8596	-11.46388	Homo sapiens (Human)	SNTA1	SNT1
Q13424_PF00595_79	Q13424	Q13424_A134N	EALLLQRRRVTVRKADAGGLGISIKGGRENKMPILISKIFKGLAADQTEALFVGDNILSVNGEDLSSATHDEAVQVLKKTGKEVVLEVKYMKD	0.05693852	0.006112547	-0.4466001	0.04369316	-12.3989	2.004446	-2.02	0.916166	-4.292	9.266	-0.033	7.382492	0	1.48469	0.9766	-13.69484	Homo sapiens (Human)	SNTA1	SNT1
Q13424_PF00595_79	Q13424	Q13424_A134P	EALLLQRRRVTVRKADAGGLGISIKGGRENKMPILISKIFKGLAADQTEALFVGDPILSVNGEDLSSATHDEAVQVLKKTGKEVVLEVKYMKD	-0.0212403	0.0117299	-1.005431	0.08384664	-12.55878	4.770805	-1.76	3.70591	-4.21	9.333	-0.033	8.24559	0	2.570514	0.9996	-12.86764	Homo sapiens (Human)	SNTA1	SNT1
Q13424_PF00595_79	Q13424	Q13424_A134Q	EALLLQRRRVTVRKADAGGLGISIKGGRENKMPILISKIFKGLAADQTEALFVGDQILSVNGEDLSSATHDEAVQVLKKTGKEVVLEVKYMKD	0.1158347	0.004022248	-0.02560368	0.02875148	-8.551091	2.162143	-1.29	0.540706	-4.13	8.652	-0.033	3.616775	0	0.6321524	0.9016	-11.96563	Homo sapiens (Human)	SNTA1	SNT1
Q13424_PF00595_79	Q13424	Q13424_A134R	EALLLQRRRVTVRKADAGGLGISIKGGRENKMPILISKIFKGLAADQTEALFVGDRILSVNGEDLSSATHDEAVQVLKKTGKEVVLEVKYMKD	0.08520928	0.004556381	-0.2445176	0.03256951	-9.832327	4.114224	-1.52	0.559441	-4.333	9.794	-0.034	3.709488	0	1.351812	0.9395	-12.94738	Homo sapiens (Human)	SNTA1	SNT1
Q13424_PF00595_79	Q13424	Q13424_A134S	EALLLQRRRVTVRKADAGGLGISIKGGRENKMPILISKIFKGLAADQTEALFVGDSILSVNGEDLSSATHDEAVQVLKKTGKEVVLEVKYMKD	0.09221208	0.00343659	-0.1944608	0.02456513	-7.539519	1.218239	-0.86	1.59051	-3.538	6.252	-0.016	4.667389	0	0.9794592	0.4595	-7.640297	Homo sapiens (Human)	SNTA1	SNT1
Q13424_PF00595_79	Q13424	Q13424_A134T	EALLLQRRRVTVRKADAGGLGISIKGGRENKMPILISKIFKGLAADQTEALFVGDTILSVNGEDLSSATHDEAVQVLKKTGKEVVLEVKYMKD	0.07513925	0.004080455	-0.3164993	0.02916754	-9.02238	1.347779	-1.42	0.900197	-3.69	6.904	-0.016	3.867722	0	0.9300119	0.74	-8.958857	Homo sapiens (Human)	SNTA1	SNT1
Q13424_PF00595_79	Q13424	Q13424_A134V	EALLLQRRRVTVRKADAGGLGISIKGGRENKMPILISKIFKGLAADQTEALFVGDVILSVNGEDLSSATHDEAVQVLKKTGKEVVLEVKYMKD	0.1047968	0.003608086	-0.1045041	0.025791	-8.506788	0.3670209	0	1.21333	-3.741	6.458	-0.022	2.902939	0	-0.25544	0.8281	-9.176137	Homo sapiens (Human)	SNTA1	SNT1
Q13424_PF00595_79	Q13424	Q13424_A134W	EALLLQRRRVTVRKADAGGLGISIKGGRENKMPILISKIFKGLAADQTEALFVGDWILSVNGEDLSSATHDEAVQVLKKTGKEVVLEVKYMKD	0.05816442	0.009546496	-0.4378372	0.06823941	-13.58612	3.391531	-0.76	2.33752	-4.496	9.143	-0.059	7.742294	0	0.2394062	0.9909	-15.88063	Homo sapiens (Human)	SNTA1	SNT1
Q13424_PF00595_79	Q13424	Q13424_A134Y	EALLLQRRRVTVRKADAGGLGISIKGGRENKMPILISKIFKGLAADQTEALFVGDYILSVNGEDLSSATHDEAVQVLKKTGKEVVLEVKYMKD	0.01707214	0.009384226	-0.7315694	0.06707949	-13.22651	2.984727	-1.3	1.50294	-4.435	8.816	-0.047	5.837845	0	0.5207651	0.9731	-15.64794	Homo sapiens (Human)	SNTA1	SNT1
Q13424_PF00595_79	Q13424	Q13424_A146*	EALLLQRRRVTVRKADAGGLGISIKGGRENKMPILISKIFKGLAADQTEALFVGDAILSVNGEDLSS*THDEAVQVLKKTGKEVVLEVKYMKD	-0.04112258	0.02309825	-1.147552	0.1651088	NA	NA	NA	NA	NA	NA	NA	NA	10.8	NA	NA	NA	Homo sapiens (Human)	SNTA1	SNT1
Q13424_PF00595_79	Q13424	Q13424_A146C	EALLLQRRRVTVRKADAGGLGISIKGGRENKMPILISKIFKGLAADQTEALFVGDAILSVNGEDLSSCTHDEAVQVLKKTGKEVVLEVKYMKD	0.117128	0.00414506	-0.01635915	0.02962935	-7.657869	1.216347	0.27	0.843914	-3.678	6.694	-0.024	3.230804	10.8	0.1586652	0.624	-8.868643	Homo sapiens (Human)	SNTA1	SNT1
Q13424_PF00595_79	Q13424	Q13424_A146D	EALLLQRRRVTVRKADAGGLGISIKGGRENKMPILISKIFKGLAADQTEALFVGDAILSVNGEDLSSDTHDEAVQVLKKTGKEVVLEVKYMKD	-0.01427074	0.01701749	-0.9556118	0.1216429	-12.79084	2.106646	-0.47	3.45426	-4.35	9.079	-0.022	6.773453	10.8	1.921428	0.9903	-14.80535	Homo sapiens (Human)	SNTA1	SNT1
Q13424_PF00595_79	Q13424	Q13424_A146E	EALLLQRRRVTVRKADAGGLGISIKGGRENKMPILISKIFKGLAADQTEALFVGDAILSVNGEDLSSETHDEAVQVLKKTGKEVVLEVKYMKD	0.005068489	0.02036759	-0.8173728	0.1455898	-11.20036	1.383803	0.21	2.90494	-4.25	9.429	-0.017	5.800293	10.8	1.805963	0.9812	-13.64157	Homo sapiens (Human)	SNTA1	SNT1
Q13424_PF00595_79	Q13424	Q13424_A146F	EALLLQRRRVTVRKADAGGLGISIKGGRENKMPILISKIFKGLAADQTEALFVGDAILSVNGEDLSSFTHDEAVQVLKKTGKEVVLEVKYMKD	0.08827767	0.003608036	-0.2225844	0.02579064	-9.596457	0.306729	-0.38	-1.166	-4.026	8.019	-0.042	4.354477	10.8	0.3226634	0.8476	-11.96166	Homo sapiens (Human)	SNTA1	SNT1
Q13424_PF00595_79	Q13424	Q13424_A146G	EALLLQRRRVTVRKADAGGLGISIKGGRENKMPILISKIFKGLAADQTEALFVGDAILSVNGEDLSSGTHDEAVQVLKKTGKEVVLEVKYMKD	0.03554561	0.009256174	-0.599519	0.06616416	-9.334055	2.004801	-0.48	1.55706	-3.89	9.213	-0.014	5.915466	10.8	1.013547	0.7723	-10.23253	Homo sapiens (Human)	SNTA1	SNT1
Q13424_PF00595_79	Q13424	Q13424_A146H	EALLLQRRRVTVRKADAGGLGISIKGGRENKMPILISKIFKGLAADQTEALFVGDAILSVNGEDLSSHTHDEAVQVLKKTGKEVVLEVKYMKD	0.1045373	0.003691916	-0.1063589	0.02639022	-10.92422	0.6978483	-0.47	1.32821	-4.111	9.217	-0.027	6.408966	10.8	0.9713217	0.9109	-12.38113	Homo sapiens (Human)	SNTA1	SNT1
Q13424_PF00595_79	Q13424	Q13424_A146I	EALLLQRRRVTVRKADAGGLGISIKGGRENKMPILISKIFKGLAADQTEALFVGDAILSVNGEDLSSITHDEAVQVLKKTGKEVVLEVKYMKD	0.06888615	0.004432088	-0.3611971	0.03168105	-8.219343	0.7975014	-0.14	1.60257	-4.036	9.235	-0.037	4.187927	10.8	0.5372115	0.9418	-11.0353	Homo sapiens (Human)	SNTA1	SNT1
Q13424_PF00595_79	Q13424	Q13424_A146K	EALLLQRRRVTVRKADAGGLGISIKGGRENKMPILISKIFKGLAADQTEALFVGDAILSVNGEDLSSKTHDEAVQVLKKTGKEVVLEVKYMKD	0.1003884	0.0063391	-0.1360156	0.04531259	-8.033393	1.101629	0.09	0.123386	-3.842	7.286	-0.025	3.877914	10.8	1.033659	0.9709	-10.62762	Homo sapiens (Human)	SNTA1	SNT1
Q13424_PF00595_79	Q13424	Q13424_A146L	EALLLQRRRVTVRKADAGGLGISIKGGRENKMPILISKIFKGLAADQTEALFVGDAILSVNGEDLSSLTHDEAVQVLKKTGKEVVLEVKYMKD	0.1101698	0.00265188	-0.06609732	0.01895593	-7.40795	0.5753894	0.12	-0.60284	-3.814	7.427	-0.038	3.31015	10.8	0.5430894	0.7383	-10.04122	Homo sapiens (Human)	SNTA1	SNT1
Q13424_PF00595_79	Q13424	Q13424_A146M	EALLLQRRRVTVRKADAGGLGISIKGGRENKMPILISKIFKGLAADQTEALFVGDAILSVNGEDLSSMTHDEAVQVLKKTGKEVVLEVKYMKD	0.1291524	0.004645809	0.06959248	0.03320876	-7.691804	0.5763499	0.34	0.255315	-3.88	7.721	-0.034	3.32814	10.8	0.4085494	0.8282	-10.39762	Homo sapiens (Human)	SNTA1	SNT1
Q13424_PF00595_79	Q13424	Q13424_A146N	EALLLQRRRVTVRKADAGGLGISIKGGRENKMPILISKIFKGLAADQTEALFVGDAILSVNGEDLSSNTHDEAVQVLKKTGKEVVLEVKYMKD	0.02130636	0.007492377	-0.7013027	0.05355634	-11.45599	1.43492	-0.4	1.72888	-4.166	8.593	-0.024	6.757156	10.8	1.366762	0.9679	-13.07835	Homo sapiens (Human)	SNTA1	SNT1
Q13424_PF00595_79	Q13424	Q13424_A146P	EALLLQRRRVTVRKADAGGLGISIKGGRENKMPILISKIFKGLAADQTEALFVGDAILSVNGEDLSSPTHDEAVQVLKKTGKEVVLEVKYMKD	-0.01405268	0.01051689	-0.954053	0.07517593	-11.73237	7.083286	-0.45	4.5532	-4.268	9.394	-0.025	7.325043	10.8	1.656187	0.9938	-13.88205	Homo sapiens (Human)	SNTA1	SNT1
Q13424_PF00595_79	Q13424	Q13424_A146Q	EALLLQRRRVTVRKADAGGLGISIKGGRENKMPILISKIFKGLAADQTEALFVGDAILSVNGEDLSSQTHDEAVQVLKKTGKEVVLEVKYMKD	0.05801701	0.006997326	-0.4388909	0.05001766	-10.73893	0.9452943	0.27	2.48629	-4.124	8.854	-0.022	5.729599	10.8	1.173809	0.8883	-12.55678	Homo sapiens (Human)	SNTA1	SNT1
Q13424_PF00595_79	Q13424	Q13424_A146R	EALLLQRRRVTVRKADAGGLGISIKGGRENKMPILISKIFKGLAADQTEALFVGDAILSVNGEDLSSRTHDEAVQVLKKTGKEVVLEVKYMKD	0.06093087	0.005350787	-0.4180623	0.03824802	-8.1432	0.7848854	-0.06	1.61663	-3.859	8.48	-0.023	4.610565	10.8	0.9754464	0.8865	-10.26096	Homo sapiens (Human)	SNTA1	SNT1
Q13424_PF00595_79	Q13424	Q13424_A146S	EALLLQRRRVTVRKADAGGLGISIKGGRENKMPILISKIFKGLAADQTEALFVGDAILSVNGEDLSSSTHDEAVQVLKKTGKEVVLEVKYMKD	0.1104758	0.002605608	-0.06391003	0.01862517	-6.809652	1.371707	0.09	0.357893	-3.502	5.555	-0.011	3.23555	10.8	0.9381049	0.2744	-7.588731	Homo sapiens (Human)	SNTA1	SNT1
Q13424_PF00595_79	Q13424	Q13424_A146T	EALLLQRRRVTVRKADAGGLGISIKGGRENKMPILISKIFKGLAADQTEALFVGDAILSVNGEDLSSTTHDEAVQVLKKTGKEVVLEVKYMKD	0.08418358	0.003955308	-0.2518494	0.02827298	-7.424525	1.459377	0.12	2.02597	-3.688	7.201	-0.013	4.155899	10.8	1.107819	0.6951	-8.675878	Homo sapiens (Human)	SNTA1	SNT1
Q13424_PF00595_79	Q13424	Q13424_A146V	EALLLQRRRVTVRKADAGGLGISIKGGRENKMPILISKIFKGLAADQTEALFVGDAILSVNGEDLSSVTHDEAVQVLKKTGKEVVLEVKYMKD	0.1158515	0.003657635	-0.02548379	0.02614518	-4.793201	0.6234583	0.16	0.513197	-3.489	5.254	-0.024	2.499802	10.8	0.2769867	0.6741	-7.669715	Homo sapiens (Human)	SNTA1	SNT1
Q13424_PF00595_79	Q13424	Q13424_A146W	EALLLQRRRVTVRKADAGGLGISIKGGRENKMPILISKIFKGLAADQTEALFVGDAILSVNGEDLSSWTHDEAVQVLKKTGKEVVLEVKYMKD	-0.01441005	0.02020667	-0.9566076	0.1444395	-12.05812	0.2727132	-0.16	1.00501	-4.263	8.928	-0.057	5.964737	10.8	0.6728913	0.9723	-14.16188	Homo sapiens (Human)	SNTA1	SNT1
Q13424_PF00595_79	Q13424	Q13424_A146Y	EALLLQRRRVTVRKADAGGLGISIKGGRENKMPILISKIFKGLAADQTEALFVGDAILSVNGEDLSSYTHDEAVQVLKKTGKEVVLEVKYMKD	0.112205	0.003133531	-0.05154941	0.02239883	-10.35468	0.3759707	-0.53	-1.09373	-4.157	9.104	-0.042	4.4478	10.8	0.5154632	0.9103	-12.7858	Homo sapiens (Human)	SNTA1	SNT1
Q13424_PF00595_79	Q13424	Q13424_A151*	EALLLQRRRVTVRKADAGGLGISIKGGRENKMPILISKIFKGLAADQTEALFVGDAILSVNGEDLSSATHDE*VQVLKKTGKEVVLEVKYMKD	NA	NA	NA	NA	NA	NA	NA	NA	NA	NA	NA	NA	0	NA	NA	NA	Homo sapiens (Human)	SNTA1	SNT1
Q13424_PF00595_79	Q13424	Q13424_A151C	EALLLQRRRVTVRKADAGGLGISIKGGRENKMPILISKIFKGLAADQTEALFVGDAILSVNGEDLSSATHDECVQVLKKTGKEVVLEVKYMKD	NA	NA	NA	NA	-12.28783	2.418823	-0.43	1.74674	NA	NA	NA	6.487091	0	0.6951654	0.9947	-13.25016	Homo sapiens (Human)	SNTA1	SNT1
Q13424_PF00595_79	Q13424	Q13424_A151D	EALLLQRRRVTVRKADAGGLGISIKGGRENKMPILISKIFKGLAADQTEALFVGDAILSVNGEDLSSATHDEDVQVLKKTGKEVVLEVKYMKD	NA	NA	NA	NA	-15.275	5.83354	-2.8	4.35521	NA	NA	NA	9.754044	0	2.646657	0.9991	-17.48161	Homo sapiens (Human)	SNTA1	SNT1
Q13424_PF00595_79	Q13424	Q13424_A151E	EALLLQRRRVTVRKADAGGLGISIKGGRENKMPILISKIFKGLAADQTEALFVGDAILSVNGEDLSSATHDEEVQVLKKTGKEVVLEVKYMKD	NA	NA	NA	NA	-15.2806	7.726749	-2.62	8.00202	NA	NA	NA	9.030151	0	2.454548	0.9987	-16.9925	Homo sapiens (Human)	SNTA1	SNT1
Q13424_PF00595_79	Q13424	Q13424_A151F	EALLLQRRRVTVRKADAGGLGISIKGGRENKMPILISKIFKGLAADQTEALFVGDAILSVNGEDLSSATHDEFVQVLKKTGKEVVLEVKYMKD	NA	NA	NA	NA	-16.68608	8.24	-1.38	19.2798	NA	NA	NA	7.548431	0	1.113399	0.9985	-18.1023	Homo sapiens (Human)	SNTA1	SNT1
Q13424_PF00595_79	Q13424	Q13424_A151G	EALLLQRRRVTVRKADAGGLGISIKGGRENKMPILISKIFKGLAADQTEALFVGDAILSVNGEDLSSATHDEGVQVLKKTGKEVVLEVKYMKD	NA	NA	NA	NA	-11.03276	2.470875	-2.07	2.27384	NA	NA	NA	7.113144	0	1.497353	0.9422	-11.24472	Homo sapiens (Human)	SNTA1	SNT1
Q13424_PF00595_79	Q13424	Q13424_A151H	EALLLQRRRVTVRKADAGGLGISIKGGRENKMPILISKIFKGLAADQTEALFVGDAILSVNGEDLSSATHDEHVQVLKKTGKEVVLEVKYMKD	NA	NA	NA	NA	-18.46583	8.348482	-2.52	14.6749	NA	NA	NA	9.42392	0	2.23927	0.9996	-20.51606	Homo sapiens (Human)	SNTA1	SNT1
Q13424_PF00595_79	Q13424	Q13424_A151I	EALLLQRRRVTVRKADAGGLGISIKGGRENKMPILISKIFKGLAADQTEALFVGDAILSVNGEDLSSATHDEIVQVLKKTGKEVVLEVKYMKD	NA	NA	NA	NA	-14.22958	5.59409	-1.3	4.03327	NA	NA	NA	6.227097	0	0.5905238	0.9966	-15.23394	Homo sapiens (Human)	SNTA1	SNT1
Q13424_PF00595_79	Q13424	Q13424_A151K	EALLLQRRRVTVRKADAGGLGISIKGGRENKMPILISKIFKGLAADQTEALFVGDAILSVNGEDLSSATHDEKVQVLKKTGKEVVLEVKYMKD	NA	NA	NA	NA	-17.45733	10.49682	-2.15	6.91559	NA	NA	NA	9.325439	0	2.375002	0.9997	-19.42625	Homo sapiens (Human)	SNTA1	SNT1
Q13424_PF00595_79	Q13424	Q13424_A151L	EALLLQRRRVTVRKADAGGLGISIKGGRENKMPILISKIFKGLAADQTEALFVGDAILSVNGEDLSSATHDELVQVLKKTGKEVVLEVKYMKD	NA	NA	NA	NA	-14.86701	6.033902	-0.64	7.06223	NA	NA	NA	6.355164	0	0.9368224	0.9781	-15.78749	Homo sapiens (Human)	SNTA1	SNT1
Q13424_PF00595_79	Q13424	Q13424_A151M	EALLLQRRRVTVRKADAGGLGISIKGGRENKMPILISKIFKGLAADQTEALFVGDAILSVNGEDLSSATHDEMVQVLKKTGKEVVLEVKYMKD	NA	NA	NA	NA	-15.51099	6.497215	-1.09	4.8878	NA	NA	NA	8.017014	0	1.068346	0.9933	-15.96069	Homo sapiens (Human)	SNTA1	SNT1
Q13424_PF00595_79	Q13424	Q13424_A151N	EALLLQRRRVTVRKADAGGLGISIKGGRENKMPILISKIFKGLAADQTEALFVGDAILSVNGEDLSSATHDENVQVLKKTGKEVVLEVKYMKD	NA	NA	NA	NA	-17.02128	4.581826	-2.35	4.16888	NA	NA	NA	9.158676	0	2.431339	0.9991	-18.41537	Homo sapiens (Human)	SNTA1	SNT1
Q13424_PF00595_79	Q13424	Q13424_A151P	EALLLQRRRVTVRKADAGGLGISIKGGRENKMPILISKIFKGLAADQTEALFVGDAILSVNGEDLSSATHDEPVQVLKKTGKEVVLEVKYMKD	NA	NA	NA	NA	-15.32841	9.143194	-1.55	5.81561	NA	NA	NA	8.969742	0	2.41457	0.9992	-17.17782	Homo sapiens (Human)	SNTA1	SNT1
Q13424_PF00595_79	Q13424	Q13424_A151Q	EALLLQRRRVTVRKADAGGLGISIKGGRENKMPILISKIFKGLAADQTEALFVGDAILSVNGEDLSSATHDEQVQVLKKTGKEVVLEVKYMKD	NA	NA	NA	NA	-17.50691	6.747579	-1.56	5.26046	NA	NA	NA	8.910812	0	2.277531	0.998	-19.41388	Homo sapiens (Human)	SNTA1	SNT1
Q13424_PF00595_79	Q13424	Q13424_A151R	EALLLQRRRVTVRKADAGGLGISIKGGRENKMPILISKIFKGLAADQTEALFVGDAILSVNGEDLSSATHDERVQVLKKTGKEVVLEVKYMKD	NA	NA	NA	NA	-17.54355	9.750474	-1.94	21.1624	NA	NA	NA	9.463562	0	2.233637	0.9966	-19.46955	Homo sapiens (Human)	SNTA1	SNT1
Q13424_PF00595_79	Q13424	Q13424_A151S	EALLLQRRRVTVRKADAGGLGISIKGGRENKMPILISKIFKGLAADQTEALFVGDAILSVNGEDLSSATHDESVQVLKKTGKEVVLEVKYMKD	NA	NA	NA	NA	-10.36692	2.13906	-0.67	0.609833	NA	NA	NA	7.091538	0	1.243862	0.938	-11.11739	Homo sapiens (Human)	SNTA1	SNT1
Q13424_PF00595_79	Q13424	Q13424_A151T	EALLLQRRRVTVRKADAGGLGISIKGGRENKMPILISKIFKGLAADQTEALFVGDAILSVNGEDLSSATHDETVQVLKKTGKEVVLEVKYMKD	NA	NA	NA	NA	-10.91677	2.854156	-1.24	3.11743	NA	NA	NA	6.50705	0	1.093437	0.9881	-11.67409	Homo sapiens (Human)	SNTA1	SNT1
Q13424_PF00595_79	Q13424	Q13424_A151V	EALLLQRRRVTVRKADAGGLGISIKGGRENKMPILISKIFKGLAADQTEALFVGDAILSVNGEDLSSATHDEVVQVLKKTGKEVVLEVKYMKD	NA	NA	NA	NA	-10.17913	2.91547	-0.55	2.183	NA	NA	NA	3.122543	0	0.5086927	0.9739	-10.12072	Homo sapiens (Human)	SNTA1	SNT1
Q13424_PF00595_79	Q13424	Q13424_A151W	EALLLQRRRVTVRKADAGGLGISIKGGRENKMPILISKIFKGLAADQTEALFVGDAILSVNGEDLSSATHDEWVQVLKKTGKEVVLEVKYMKD	NA	NA	NA	NA	-19.12805	10.24275	-1.58	19.7185	NA	NA	NA	9.264542	0	1.377102	0.9998	-20.4248	Homo sapiens (Human)	SNTA1	SNT1
Q13424_PF00595_79	Q13424	Q13424_A151Y	EALLLQRRRVTVRKADAGGLGISIKGGRENKMPILISKIFKGLAADQTEALFVGDAILSVNGEDLSSATHDEYVQVLKKTGKEVVLEVKYMKD	NA	NA	NA	NA	-18.24854	9.219808	-2.05	11.8286	NA	NA	NA	9.157166	0	1.358926	0.9992	-20.03135	Homo sapiens (Human)	SNTA1	SNT1
Q13424_PF00595_79	Q13424	Q13424_D94*	EALLLQRRRVTVRKA*AGGLGISIKGGRENKMPILISKIFKGLAADQTEALFVGDAILSVNGEDLSSATHDEAVQVLKKTGKEVVLEVKYMKD	-0.003180316	0.01043822	-0.8763362	0.07461356	NA	NA	NA	NA	NA	NA	NA	NA	91.1	NA	NA	NA	Homo sapiens (Human)	SNTA1	SNT1
Q13424_PF00595_79	Q13424	Q13424_D94A	EALLLQRRRVTVRKAAAGGLGISIKGGRENKMPILISKIFKGLAADQTEALFVGDAILSVNGEDLSSATHDEAVQVLKKTGKEVVLEVKYMKD	0.1194984	0.004067634	0.000585036	0.0290759	-4.857376	0.9835906	0.04	0.0620071	-3.37	5.761	-0.01	1.970108	91.1	-0.06561834	0.5456	-5.622519	Homo sapiens (Human)	SNTA1	SNT1
Q13424_PF00595_79	Q13424	Q13424_D94C	EALLLQRRRVTVRKACAGGLGISIKGGRENKMPILISKIFKGLAADQTEALFVGDAILSVNGEDLSSATHDEAVQVLKKTGKEVVLEVKYMKD	0.1115624	0.004642328	-0.05614236	0.03318387	-9.568069	1.750051	0.03	0.318162	-3.964	7.858	-0.026	4.956451	91.1	-0.07215166	0.9652	-11.73304	Homo sapiens (Human)	SNTA1	SNT1
Q13424_PF00595_79	Q13424	Q13424_D94E	EALLLQRRRVTVRKAEAGGLGISIKGGRENKMPILISKIFKGLAADQTEALFVGDAILSVNGEDLSSATHDEAVQVLKKTGKEVVLEVKYMKD	0.1250926	0.004404913	0.0405731	0.03148681	-3.171384	0.3519729	0.06	-0.719577	-2.972	0.604	0.001	0.1626129	91.1	-0.06490463	0.1722	-2.622977	Homo sapiens (Human)	SNTA1	SNT1
Q13424_PF00595_79	Q13424	Q13424_D94F	EALLLQRRRVTVRKAFAGGLGISIKGGRENKMPILISKIFKGLAADQTEALFVGDAILSVNGEDLSSATHDEAVQVLKKTGKEVVLEVKYMKD	0.09650541	0.004288021	-0.1637716	0.03065125	-9.596796	0.8916707	0.04	-0.109859	-3.993	7.431	-0.035	6.200409	91.1	0.2090607	0.9502	-12.21194	Homo sapiens (Human)	SNTA1	SNT1
Q13424_PF00595_79	Q13424	Q13424_D94G	EALLLQRRRVTVRKAGAGGLGISIKGGRENKMPILISKIFKGLAADQTEALFVGDAILSVNGEDLSSATHDEAVQVLKKTGKEVVLEVKYMKD	0.1180887	0.004331307	-0.009492037	0.03096066	-5.176946	1.507993	0.01	0.315574	-3.39	5.787	-0.015	1.574585	91.1	0.1872949	0.6173	-5.887732	Homo sapiens (Human)	SNTA1	SNT1
Q13424_PF00595_79	Q13424	Q13424_D94H	EALLLQRRRVTVRKAHAGGLGISIKGGRENKMPILISKIFKGLAADQTEALFVGDAILSVNGEDLSSATHDEAVQVLKKTGKEVVLEVKYMKD	0.1196053	0.003374321	0.001348703	0.02412002	-7.76924	0.45373	0.04	0.318334	-3.608	6.178	-0.017	3.108673	91.1	0.1644551	0.86	-9.020266	Homo sapiens (Human)	SNTA1	SNT1
Q13424_PF00595_79	Q13424	Q13424_D94I	EALLLQRRRVTVRKAIAGGLGISIKGGRENKMPILISKIFKGLAADQTEALFVGDAILSVNGEDLSSATHDEAVQVLKKTGKEVVLEVKYMKD	0.09868505	0.005170687	-0.1481913	0.03696064	-8.481938	0.9636829	0.11	0.218551	-3.88	7.593	-0.034	4.338272	91.1	0.1220577	0.9219	-10.91688	Homo sapiens (Human)	SNTA1	SNT1
Q13424_PF00595_79	Q13424	Q13424_D94K	EALLLQRRRVTVRKAKAGGLGISIKGGRENKMPILISKIFKGLAADQTEALFVGDAILSVNGEDLSSATHDEAVQVLKKTGKEVVLEVKYMKD	0.117586	0.003630658	-0.01308538	0.02595235	-7.123705	0.631147	0.04	-0.0169904	-3.53	4.718	-0.015	1.529526	91.1	0.09117317	0.901	-9.491142	Homo sapiens (Human)	SNTA1	SNT1
Q13424_PF00595_79	Q13424	Q13424_D94L	EALLLQRRRVTVRKALAGGLGISIKGGRENKMPILISKIFKGLAADQTEALFVGDAILSVNGEDLSSATHDEAVQVLKKTGKEVVLEVKYMKD	0.1114842	0.00222827	-0.05670158	0.01592792	-7.565076	0.5565556	0.05	-0.0762484	-3.681	7.536	-0.031	4.382065	91.1	0.05472529	0.865	-8.98377	Homo sapiens (Human)	SNTA1	SNT1
Q13424_PF00595_79	Q13424	Q13424_D94M	EALLLQRRRVTVRKAMAGGLGISIKGGRENKMPILISKIFKGLAADQTEALFVGDAILSVNGEDLSSATHDEAVQVLKKTGKEVVLEVKYMKD	0.1038821	0.003821762	-0.1110423	0.02731838	-8.500203	0.7850837	0.04	0.0262098	-3.81	7.698	-0.026	4.662048	91.1	0.1002266	0.9635	-10.37405	Homo sapiens (Human)	SNTA1	SNT1
Q13424_PF00595_79	Q13424	Q13424_D94N	EALLLQRRRVTVRKANAGGLGISIKGGRENKMPILISKIFKGLAADQTEALFVGDAILSVNGEDLSSATHDEAVQVLKKTGKEVVLEVKYMKD	0.1038221	0.003983551	-0.1114708	0.02847487	-7.043891	0.5586416	0.04	0.132056	-3.602	6.559	-0.013	2.791901	91.1	0.1474959	0.5721	-8.486079	Homo sapiens (Human)	SNTA1	SNT1
Q13424_PF00595_79	Q13424	Q13424_D94P	EALLLQRRRVTVRKAPAGGLGISIKGGRENKMPILISKIFKGLAADQTEALFVGDAILSVNGEDLSSATHDEAVQVLKKTGKEVVLEVKYMKD	0.1230794	0.003121592	0.02618187	0.02231349	-4.391622	1.543573	-0.27	-0.624019	-3.348	5.266	-0.007	0.8532562	91.1	-0.1284457	0.8351	-5.786087	Homo sapiens (Human)	SNTA1	SNT1
Q13424_PF00595_79	Q13424	Q13424_D94Q	EALLLQRRRVTVRKAQAGGLGISIKGGRENKMPILISKIFKGLAADQTEALFVGDAILSVNGEDLSSATHDEAVQVLKKTGKEVVLEVKYMKD	0.1212949	0.002837398	0.01342631	0.02028203	-6.386672	0.961072	0.04	-0.389632	-3.535	7.681	-0.009	3.104538	91.1	-0.0001283288	0.7593	-6.918747	Homo sapiens (Human)	SNTA1	SNT1
Q13424_PF00595_79	Q13424	Q13424_D94R	EALLLQRRRVTVRKARAGGLGISIKGGRENKMPILISKIFKGLAADQTEALFVGDAILSVNGEDLSSATHDEAVQVLKKTGKEVVLEVKYMKD	0.1099426	0.003050783	-0.06772134	0.02180733	-7.8911	0.6861974	0.05	0.0378728	-3.658	6.347	-0.016	3.013672	91.1	0.1644074	0.8707	-9.801595	Homo sapiens (Human)	SNTA1	SNT1
Q13424_PF00595_79	Q13424	Q13424_D94S	EALLLQRRRVTVRKASAGGLGISIKGGRENKMPILISKIFKGLAADQTEALFVGDAILSVNGEDLSSATHDEAVQVLKKTGKEVVLEVKYMKD	0.1187568	0.002387036	-0.004716461	0.0170628	-5.525496	0.8925251	0.05	0.304399	-3.502	6.726	-0.011	2.876419	91.1	0.04494178	0.536	-7.069506	Homo sapiens (Human)	SNTA1	SNT1
Q13424_PF00595_79	Q13424	Q13424_D94T	EALLLQRRRVTVRKATAGGLGISIKGGRENKMPILISKIFKGLAADQTEALFVGDAILSVNGEDLSSATHDEAVQVLKKTGKEVVLEVKYMKD	0.1021409	0.003688325	-0.1234882	0.02636455	-5.905616	0.9725788	0.04	0.258376	-3.544	6.695	-0.013	3.136749	91.1	0.1228557	0.7792	-7.913492	Homo sapiens (Human)	SNTA1	SNT1
Q13424_PF00595_79	Q13424	Q13424_D94V	EALLLQRRRVTVRKAVAGGLGISIKGGRENKMPILISKIFKGLAADQTEALFVGDAILSVNGEDLSSATHDEAVQVLKKTGKEVVLEVKYMKD	0.1153522	0.00348029	-0.02905287	0.0248775	-6.687254	0.9131336	0.04	0.249588	-3.587	7.327	-0.021	4.131576	91.1	0.1550848	0.7412	-7.932782	Homo sapiens (Human)	SNTA1	SNT1
Q13424_PF00595_79	Q13424	Q13424_D94W	EALLLQRRRVTVRKAWAGGLGISIKGGRENKMPILISKIFKGLAADQTEALFVGDAILSVNGEDLSSATHDEAVQVLKKTGKEVVLEVKYMKD	0.1007937	0.004471507	-0.1331187	0.03196283	-11.19204	0.4831322	0.04	0.015891	-4.073	7.669	-0.039	6.36261	91.1	0.1773371	0.9888	-13.18588	Homo sapiens (Human)	SNTA1	SNT1
Q13424_PF00595_79	Q13424	Q13424_D94Y	EALLLQRRRVTVRKAYAGGLGISIKGGRENKMPILISKIFKGLAADQTEALFVGDAILSVNGEDLSSATHDEAVQVLKKTGKEVVLEVKYMKD	0.1017605	0.004800282	-0.126208	0.03431295	-9.747862	0.8725	0.05	-0.0674683	-4.02	8.019	-0.033	6.035843	91.1	0.2973519	0.8462	-12.2985	Homo sapiens (Human)	SNTA1	SNT1
Q13424_PF00595_79	Q13424	Q13424_D124*	EALLLQRRRVTVRKADAGGLGISIKGGRENKMPILISKIFKGLAA*QTEALFVGDAILSVNGEDLSSATHDEAVQVLKKTGKEVVLEVKYMKD	-0.0288371	0.02048943	-1.059734	0.1464607	NA	NA	NA	NA	NA	NA	NA	NA	36	NA	NA	NA	Homo sapiens (Human)	SNTA1	SNT1
Q13424_PF00595_79	Q13424	Q13424_D124A	EALLLQRRRVTVRKADAGGLGISIKGGRENKMPILISKIFKGLAAAQTEALFVGDAILSVNGEDLSSATHDEAVQVLKKTGKEVVLEVKYMKD	0.123021	0.004036307	0.02576488	0.02885197	-10.14476	-0.6393231	-0.06	0.299643	-3.868	6.914	-0.02	2.819748	36	1.345931	0.9564	-10.84142	Homo sapiens (Human)	SNTA1	SNT1
Q13424_PF00595_79	Q13424	Q13424_D124C	EALLLQRRRVTVRKADAGGLGISIKGGRENKMPILISKIFKGLAACQTEALFVGDAILSVNGEDLSSATHDEAVQVLKKTGKEVVLEVKYMKD	0.09589201	0.006421699	-0.1681563	0.04590302	-13.66967	0.392552	-0.01	0.951682	-4.338	8.857	-0.03	7.044891	36	0.8011227	0.9954	-14.43737	Homo sapiens (Human)	SNTA1	SNT1
Q13424_PF00595_79	Q13424	Q13424_D124E	EALLLQRRRVTVRKADAGGLGISIKGGRENKMPILISKIFKGLAAEQTEALFVGDAILSVNGEDLSSATHDEAVQVLKKTGKEVVLEVKYMKD	0.09910115	0.007369182	-0.145217	0.05267573	-6.430752	-0.2346321	0.05	0.197238	-3.382	3.475	-0.011	1.812454	36	1.316708	0.801	-7.662126	Homo sapiens (Human)	SNTA1	SNT1
Q13424_PF00595_79	Q13424	Q13424_D124F	EALLLQRRRVTVRKADAGGLGISIKGGRENKMPILISKIFKGLAAFQTEALFVGDAILSVNGEDLSSATHDEAVQVLKKTGKEVVLEVKYMKD	0.08130417	0.006495573	-0.2724317	0.04643107	-12.73767	-1.290478	-0.06	0.078466	-4.37	8.795	-0.049	4.895218	36	1.106921	0.9915	-15.01198	Homo sapiens (Human)	SNTA1	SNT1
Q13424_PF00595_79	Q13424	Q13424_D124G	EALLLQRRRVTVRKADAGGLGISIKGGRENKMPILISKIFKGLAAGQTEALFVGDAILSVNGEDLSSATHDEAVQVLKKTGKEVVLEVKYMKD	0.07720075	0.006504746	-0.3017635	0.04649665	-11.15386	0.5354854	-1.12	1.79244	-4.019	8.844	-0.02	5.0224	36	1.745603	0.9681	-11.53915	Homo sapiens (Human)	SNTA1	SNT1
Q13424_PF00595_79	Q13424	Q13424_D124H	EALLLQRRRVTVRKADAGGLGISIKGGRENKMPILISKIFKGLAAHQTEALFVGDAILSVNGEDLSSATHDEAVQVLKKTGKEVVLEVKYMKD	0.1014503	0.005395636	-0.1284252	0.0385686	-9.914813	-0.765008	-0.28	1.25013	-3.872	6.899	-0.017	3.728088	36	1.125879	0.9378	-11.57924	Homo sapiens (Human)	SNTA1	SNT1
Q13424_PF00595_79	Q13424	Q13424_D124I	EALLLQRRRVTVRKADAGGLGISIKGGRENKMPILISKIFKGLAAIQTEALFVGDAILSVNGEDLSSATHDEAVQVLKKTGKEVVLEVKYMKD	-0.003795785	0.01494492	-0.8807357	0.1068279	-14.33516	-0.2918855	0.25	2.00622	-4.516	9.07	-0.046	6.201843	36	1.754656	0.9986	-16.15145	Homo sapiens (Human)	SNTA1	SNT1
Q13424_PF00595_79	Q13424	Q13424_D124K	EALLLQRRRVTVRKADAGGLGISIKGGRENKMPILISKIFKGLAAKQTEALFVGDAILSVNGEDLSSATHDEAVQVLKKTGKEVVLEVKYMKD	0.02794157	0.01039978	-0.6538735	0.07433881	-12.85748	0.02448295	-0.28	0.0659916	-4.426	8.812	-0.027	5.186539	36	2.171868	0.9944	-15.47167	Homo sapiens (Human)	SNTA1	SNT1
Q13424_PF00595_79	Q13424	Q13424_D124L	EALLLQRRRVTVRKADAGGLGISIKGGRENKMPILISKIFKGLAALQTEALFVGDAILSVNGEDLSSATHDEAVQVLKKTGKEVVLEVKYMKD	-0.0132484	0.01000778	-0.948304	0.07153673	-13.93659	-0.7694537	0.04	0.0250723	-4.402	8.557	-0.043	6.133087	36	1.833538	0.9955	-14.96245	Homo sapiens (Human)	SNTA1	SNT1
Q13424_PF00595_79	Q13424	Q13424_D124M	EALLLQRRRVTVRKADAGGLGISIKGGRENKMPILISKIFKGLAAMQTEALFVGDAILSVNGEDLSSATHDEAVQVLKKTGKEVVLEVKYMKD	0.04900628	0.006737612	-0.5033006	0.0481612	-14.54798	-0.7182348	0.06	-0.811519	-4.52	9.662	-0.035	6.437576	36	1.413809	0.9984	-15.74054	Homo sapiens (Human)	SNTA1	SNT1
Q13424_PF00595_79	Q13424	Q13424_D124N	EALLLQRRRVTVRKADAGGLGISIKGGRENKMPILISKIFKGLAANQTEALFVGDAILSVNGEDLSSATHDEAVQVLKKTGKEVVLEVKYMKD	0.07055775	0.007101005	-0.3492484	0.05075877	-10.38185	-0.2958395	-0.22	1.20847	-4.016	8.691	-0.012	6.820541	36	1.007434	0.8855	-11.69583	Homo sapiens (Human)	SNTA1	SNT1
Q13424_PF00595_79	Q13424	Q13424_D124P	EALLLQRRRVTVRKADAGGLGISIKGGRENKMPILISKIFKGLAAPQTEALFVGDAILSVNGEDLSSATHDEAVQVLKKTGKEVVLEVKYMKD	0.0365163	0.007337896	-0.5925804	0.05245209	-15.82936	5.266151	-1.85	1.85597	-4.512	8.654	-0.032	7.313156	36	2.469808	0.9992	-17.28221	Homo sapiens (Human)	SNTA1	SNT1
Q13424_PF00595_79	Q13424	Q13424_D124Q	EALLLQRRRVTVRKADAGGLGISIKGGRENKMPILISKIFKGLAAQQTEALFVGDAILSVNGEDLSSATHDEAVQVLKKTGKEVVLEVKYMKD	0.07977738	0.005686674	-0.2833454	0.04064897	-10.60499	-0.2606404	-0.2	0.184358	-4.009	7.188	-0.02	4.212997	36	1.338277	0.9606	-11.77775	Homo sapiens (Human)	SNTA1	SNT1
Q13424_PF00595_79	Q13424	Q13424_D124R	EALLLQRRRVTVRKADAGGLGISIKGGRENKMPILISKIFKGLAARQTEALFVGDAILSVNGEDLSSATHDEAVQVLKKTGKEVVLEVKYMKD	0.02717859	0.007765667	-0.6593274	0.05550985	-14.56748	-0.4096401	-0.07	0.501782	-4.516	9.138	-0.028	6.475326	36	2.117158	0.9914	-16.36373	Homo sapiens (Human)	SNTA1	SNT1
Q13424_PF00595_79	Q13424	Q13424_D124S	EALLLQRRRVTVRKADAGGLGISIKGGRENKMPILISKIFKGLAASQTEALFVGDAILSVNGEDLSSATHDEAVQVLKKTGKEVVLEVKYMKD	0.103674	0.003256852	-0.1125296	0.02328034	-10.10813	-0.03586779	0	0.9747	-3.962	7.552	-0.018	3.808151	36	0.9516002	0.8808	-11.12806	Homo sapiens (Human)	SNTA1	SNT1
Q13424_PF00595_79	Q13424	Q13424_D124T	EALLLQRRRVTVRKADAGGLGISIKGGRENKMPILISKIFKGLAATQTEALFVGDAILSVNGEDLSSATHDEAVQVLKKTGKEVVLEVKYMKD	0.03875688	0.006923568	-0.5765645	0.04949043	-12.87592	0.0549931	-0.03	2.03242	-4.31	8.872	-0.024	7.253113	36	1.947303	0.9941	-14.0487	Homo sapiens (Human)	SNTA1	SNT1
Q13424_PF00595_79	Q13424	Q13424_D124V	EALLLQRRRVTVRKADAGGLGISIKGGRENKMPILISKIFKGLAAVQTEALFVGDAILSVNGEDLSSATHDEAVQVLKKTGKEVVLEVKYMKD	0.007056776	0.01088143	-0.8031604	0.07778163	-12.34382	-0.3237062	-0.16	1.53945	-4.273	8.804	-0.038	6.298798	36	1.746206	0.9927	-13.45766	Homo sapiens (Human)	SNTA1	SNT1
Q13424_PF00595_79	Q13424	Q13424_D124W	EALLLQRRRVTVRKADAGGLGISIKGGRENKMPILISKIFKGLAAWQTEALFVGDAILSVNGEDLSSATHDEAVQVLKKTGKEVVLEVKYMKD	0.119441	0.004300071	0.0001742362	0.03073738	-16.0422	-1.504916	-0.09	0.372577	-4.584	9.455	-0.05	4.989945	36	0.4476584	0.9965	-17.72561	Homo sapiens (Human)	SNTA1	SNT1
Q13424_PF00595_79	Q13424	Q13424_D124Y	EALLLQRRRVTVRKADAGGLGISIKGGRENKMPILISKIFKGLAAYQTEALFVGDAILSVNGEDLSSATHDEAVQVLKKTGKEVVLEVKYMKD	0.1156149	0.004875738	-0.02717511	0.03485232	-11.64636	-1.106248	0.26	0.300229	-4.09	6.307	-0.035	4.495346	36	0.9635363	0.9466	-14.00916	Homo sapiens (Human)	SNTA1	SNT1
Q13424_PF00595_79	Q13424	Q13424_D133*	EALLLQRRRVTVRKADAGGLGISIKGGRENKMPILISKIFKGLAADQTEALFVG*AILSVNGEDLSSATHDEAVQVLKKTGKEVVLEVKYMKD	-0.01795821	0.01350036	-0.9819703	0.09650207	NA	NA	NA	NA	NA	NA	NA	NA	0	NA	NA	NA	Homo sapiens (Human)	SNTA1	SNT1
Q13424_PF00595_79	Q13424	Q13424_D133A	EALLLQRRRVTVRKADAGGLGISIKGGRENKMPILISKIFKGLAADQTEALFVGAAILSVNGEDLSSATHDEAVQVLKKTGKEVVLEVKYMKD	-0.004995489	0.01059511	-0.8893113	0.07573503	-13.28116	0.4403194	-1.13	3.75547	-4.595	10.806	-0.072	8.173874	0	1.756761	0.9997	-15.20416	Homo sapiens (Human)	SNTA1	SNT1
Q13424_PF00595_79	Q13424	Q13424_D133C	EALLLQRRRVTVRKADAGGLGISIKGGRENKMPILISKIFKGLAADQTEALFVGCAILSVNGEDLSSATHDEAVQVLKKTGKEVVLEVKYMKD	0.003804149	0.01332267	-0.8264105	0.09523193	-13.92346	1.161966	0.78	2.90932	-4.639	10.461	-0.1	8.795517	0	1.444468	0.9999	-16.35369	Homo sapiens (Human)	SNTA1	SNT1
Q13424_PF00595_79	Q13424	Q13424_D133E	EALLLQRRRVTVRKADAGGLGISIKGGRENKMPILISKIFKGLAADQTEALFVGEAILSVNGEDLSSATHDEAVQVLKKTGKEVVLEVKYMKD	-0.0003360168	0.01534096	-0.8560049	0.1096589	-10.67189	1.734766	-1.05	4.03958	-4.323	10.567	-0.021	6.877228	0	1.856324	0.9989	-12.19321	Homo sapiens (Human)	SNTA1	SNT1
Q13424_PF00595_79	Q13424	Q13424_D133F	EALLLQRRRVTVRKADAGGLGISIKGGRENKMPILISKIFKGLAADQTEALFVGFAILSVNGEDLSSATHDEAVQVLKKTGKEVVLEVKYMKD	-0.02444397	0.01279138	-1.028331	0.09143418	-13.44415	2.463364	-0.29	5.06737	-4.693	11.211	-0.196	8.37796	0	1.336716	0.9999	-16.69966	Homo sapiens (Human)	SNTA1	SNT1
Q13424_PF00595_79	Q13424	Q13424_D133G	EALLLQRRRVTVRKADAGGLGISIKGGRENKMPILISKIFKGLAADQTEALFVGGAILSVNGEDLSSATHDEAVQVLKKTGKEVVLEVKYMKD	0.00248764	0.01138371	-0.835821	0.081372	-12.73234	2.960754	-2.19	5.98699	-4.538	10.94	-0.075	8.29808	0	1.946444	0.9998	-14.57086	Homo sapiens (Human)	SNTA1	SNT1
Q13424_PF00595_79	Q13424	Q13424_D133H	EALLLQRRRVTVRKADAGGLGISIKGGRENKMPILISKIFKGLAADQTEALFVGHAILSVNGEDLSSATHDEAVQVLKKTGKEVVLEVKYMKD	-0.005304799	0.009027936	-0.8915223	0.06453269	-10.8866	2.094107	-2.28	7.45688	-4.422	10.647	-0.057	7.289703	0	2.074962	0.9997	-13.24808	Homo sapiens (Human)	SNTA1	SNT1
Q13424_PF00595_79	Q13424	Q13424_D133I	EALLLQRRRVTVRKADAGGLGISIKGGRENKMPILISKIFKGLAADQTEALFVGIAILSVNGEDLSSATHDEAVQVLKKTGKEVVLEVKYMKD	-0.00746102	0.0100764	-0.9069352	0.07202721	-15.03132	1.15552	1.33	4.47349	-4.703	10.217	-0.204	9.191162	0	2.292205	1	-18.84466	Homo sapiens (Human)	SNTA1	SNT1
Q13424_PF00595_79	Q13424	Q13424_D133K	EALLLQRRRVTVRKADAGGLGISIKGGRENKMPILISKIFKGLAADQTEALFVGKAILSVNGEDLSSATHDEAVQVLKKTGKEVVLEVKYMKD	0.007512865	0.0104956	-0.7999002	0.07502368	-14.49803	3.251898	-2	5.78962	-4.688	10.058	-0.07	8.327118	0	2.889776	0.9999	-18.30886	Homo sapiens (Human)	SNTA1	SNT1
Q13424_PF00595_79	Q13424	Q13424_D133L	EALLLQRRRVTVRKADAGGLGISIKGGRENKMPILISKIFKGLAADQTEALFVGLAILSVNGEDLSSATHDEAVQVLKKTGKEVVLEVKYMKD	-0.008510797	0.008146361	-0.9144391	0.05823109	-14.4509	1.031891	0.4	2.42587	-4.742	11.219	-0.203	8.509445	0	2.527166	0.9997	-17.67045	Homo sapiens (Human)	SNTA1	SNT1
Q13424_PF00595_79	Q13424	Q13424_D133M	EALLLQRRRVTVRKADAGGLGISIKGGRENKMPILISKIFKGLAADQTEALFVGMAILSVNGEDLSSATHDEAVQVLKKTGKEVVLEVKYMKD	-0.01022716	0.01091602	-0.9267079	0.0780289	-13.84655	1.410341	-0.27	1.65563	-4.67	10.332	-0.152	7.066971	0	2.118239	0.9999	-16.77469	Homo sapiens (Human)	SNTA1	SNT1
Q13424_PF00595_79	Q13424	Q13424_D133N	EALLLQRRRVTVRKADAGGLGISIKGGRENKMPILISKIFKGLAADQTEALFVGNAILSVNGEDLSSATHDEAVQVLKKTGKEVVLEVKYMKD	-0.01015358	0.01073808	-0.9261819	0.076757	-10.44257	0.4533978	-1.55	3.57902	-4.34	10.633	-0.033	7.051651	0	1.528543	0.9981	-12.48125	Homo sapiens (Human)	SNTA1	SNT1
Q13424_PF00595_79	Q13424	Q13424_D133P	EALLLQRRRVTVRKADAGGLGISIKGGRENKMPILISKIFKGLAADQTEALFVGPAILSVNGEDLSSATHDEAVQVLKKTGKEVVLEVKYMKD	-0.01839529	0.01032068	-0.9850945	0.07377334	-17.47012	6.390418	-2.23	9.9697	-4.704	10.31	-0.11	9.648468	0	2.811872	1	-20.49868	Homo sapiens (Human)	SNTA1	SNT1
Q13424_PF00595_79	Q13424	Q13424_D133Q	EALLLQRRRVTVRKADAGGLGISIKGGRENKMPILISKIFKGLAADQTEALFVGQAILSVNGEDLSSATHDEAVQVLKKTGKEVVLEVKYMKD	0.001520813	0.01074239	-0.842732	0.07678777	-12.6316	1.392118	-1.49	4.7629	-4.614	10.924	-0.045	7.186981	0	2.015331	0.9999	-15.31765	Homo sapiens (Human)	SNTA1	SNT1
Q13424_PF00595_79	Q13424	Q13424_D133R	EALLLQRRRVTVRKADAGGLGISIKGGRENKMPILISKIFKGLAADQTEALFVGRAILSVNGEDLSSATHDEAVQVLKKTGKEVVLEVKYMKD	-0.007170805	0.01041286	-0.9048607	0.07443229	-14.54876	2.724668	-2.47	6.85623	-4.721	10.762	-0.073	9.462677	0	2.821467	0.9999	-18.08071	Homo sapiens (Human)	SNTA1	SNT1
Q13424_PF00595_79	Q13424	Q13424_D133S	EALLLQRRRVTVRKADAGGLGISIKGGRENKMPILISKIFKGLAADQTEALFVGSAILSVNGEDLSSATHDEAVQVLKKTGKEVVLEVKYMKD	-0.01340744	0.008140712	-0.9494408	0.05819071	-13.28782	2.00941	-1.45	5.4181	-4.6	10.75	-0.055	8.073441	0	1.373873	0.9995	-15.50027	Homo sapiens (Human)	SNTA1	SNT1
Q13424_PF00595_79	Q13424	Q13424_D133T	EALLLQRRRVTVRKADAGGLGISIKGGRENKMPILISKIFKGLAADQTEALFVGTAILSVNGEDLSSATHDEAVQVLKKTGKEVVLEVKYMKD	-0.003164024	0.008419083	-0.8762198	0.06018053	-14.60025	0.8390803	-0.87	3.58738	-4.69	10.576	-0.068	8.588638	0	2.193439	0.9999	-17.339	Homo sapiens (Human)	SNTA1	SNT1
Q13424_PF00595_79	Q13424	Q13424_D133V	EALLLQRRRVTVRKADAGGLGISIKGGRENKMPILISKIFKGLAADQTEALFVGVAILSVNGEDLSSATHDEAVQVLKKTGKEVVLEVKYMKD	-0.006721179	0.01161355	-0.9016467	0.08301491	-12.89978	0.5522563	-0.28	4.92631	-4.594	9.935	-0.169	9.147919	0	2.324498	0.9998	-15.87295	Homo sapiens (Human)	SNTA1	SNT1
Q13424_PF00595_79	Q13424	Q13424_D133W	EALLLQRRRVTVRKADAGGLGISIKGGRENKMPILISKIFKGLAADQTEALFVGWAILSVNGEDLSSATHDEAVQVLKKTGKEVVLEVKYMKD	0.00120315	0.01197164	-0.8450027	0.08557459	-15.3135	2.683145	-1.96	11.2877	-4.703	10.298	-0.184	9.196823	0	0.2597805	0.9999	-18.2584	Homo sapiens (Human)	SNTA1	SNT1
Q13424_PF00595_79	Q13424	Q13424_D133Y	EALLLQRRRVTVRKADAGGLGISIKGGRENKMPILISKIFKGLAADQTEALFVGYAILSVNGEDLSSATHDEAVQVLKKTGKEVVLEVKYMKD	-0.0004879796	0.009849006	-0.8570911	0.07040179	-11.07153	2.727354	-1.5	3.93557	-4.488	10.888	-0.151	8.07666	0	1.267204	0.9986	-13.76913	Homo sapiens (Human)	SNTA1	SNT1
Q13424_PF00595_79	Q13424	Q13424_D142*	EALLLQRRRVTVRKADAGGLGISIKGGRENKMPILISKIFKGLAADQTEALFVGDAILSVNGE*LSSATHDEAVQVLKKTGKEVVLEVKYMKD	-0.005365933	0.01470415	-0.8919592	0.1051069	NA	NA	NA	NA	NA	NA	NA	NA	64.4	NA	NA	NA	Homo sapiens (Human)	SNTA1	SNT1
Q13424_PF00595_79	Q13424	Q13424_D142A	EALLLQRRRVTVRKADAGGLGISIKGGRENKMPILISKIFKGLAADQTEALFVGDAILSVNGEALSSATHDEAVQVLKKTGKEVVLEVKYMKD	0.05506532	0.007878474	-0.45999	0.05631621	-8.080733	1.720265	0.01	0.689603	-3.827	9.257	-0.016	4.671509	64.4	0.7759376	0.7434	-9.034425	Homo sapiens (Human)	SNTA1	SNT1
Q13424_PF00595_79	Q13424	Q13424_D142C	EALLLQRRRVTVRKADAGGLGISIKGGRENKMPILISKIFKGLAADQTEALFVGDAILSVNGECLSSATHDEAVQVLKKTGKEVVLEVKYMKD	0.07738243	0.006293755	-0.3004648	0.04498846	-8.495747	1.887128	0.09	0.994388	-3.896	8.669	-0.023	4.871018	64.4	0.6055046	0.944	-10.24943	Homo sapiens (Human)	SNTA1	SNT1
Q13424_PF00595_79	Q13424	Q13424_D142E	EALLLQRRRVTVRKADAGGLGISIKGGRENKMPILISKIFKGLAADQTEALFVGDAILSVNGEELSSATHDEAVQVLKKTGKEVVLEVKYMKD	0.08719512	0.00809217	-0.2303226	0.05784373	-6.495118	1.565871	0.08	0.56908	-3.504	7.075	-0.011	3.740021	64.4	0.8488941	0.5894	-6.668947	Homo sapiens (Human)	SNTA1	SNT1
Q13424_PF00595_79	Q13424	Q13424_D142F	EALLLQRRRVTVRKADAGGLGISIKGGRENKMPILISKIFKGLAADQTEALFVGDAILSVNGEFLSSATHDEAVQVLKKTGKEVVLEVKYMKD	0.01120579	0.00843782	-0.7735027	0.06031448	-10.65284	0.8245533	0.06	0.43321	-4.132	8.443	-0.033	5.875595	64.4	1.2844	0.9648	-12.39716	Homo sapiens (Human)	SNTA1	SNT1
Q13424_PF00595_79	Q13424	Q13424_D142G	EALLLQRRRVTVRKADAGGLGISIKGGRENKMPILISKIFKGLAADQTEALFVGDAILSVNGEGLSSATHDEAVQVLKKTGKEVVLEVKYMKD	0.05867971	0.009912583	-0.4341539	0.07085624	-8.890249	2.924818	-0.45	1.08198	-3.8	7.737	-0.022	5.331619	64.4	1.053077	0.836	-9.881655	Homo sapiens (Human)	SNTA1	SNT1
Q13424_PF00595_79	Q13424	Q13424_D142H	EALLLQRRRVTVRKADAGGLGISIKGGRENKMPILISKIFKGLAADQTEALFVGDAILSVNGEHLSSATHDEAVQVLKKTGKEVVLEVKYMKD	0.02784904	0.006825185	-0.654535	0.04878718	-9.072857	1.050775	-0.02	1.00052	-3.896	9.152	-0.019	5.592163	64.4	1.06253	0.8759	-10.16235	Homo sapiens (Human)	SNTA1	SNT1
Q13424_PF00595_79	Q13424	Q13424_D142I	EALLLQRRRVTVRKADAGGLGISIKGGRENKMPILISKIFKGLAADQTEALFVGDAILSVNGEILSSATHDEAVQVLKKTGKEVVLEVKYMKD	0.0336795	0.007459571	-0.6128582	0.05332184	-8.970134	0.1679525	0.69	0.535569	-4	8.91	-0.038	5.26326	64.4	1.333239	0.8992	-10.40634	Homo sapiens (Human)	SNTA1	SNT1
Q13424_PF00595_79	Q13424	Q13424_D142K	EALLLQRRRVTVRKADAGGLGISIKGGRENKMPILISKIFKGLAADQTEALFVGDAILSVNGEKLSSATHDEAVQVLKKTGKEVVLEVKYMKD	0.05303727	0.007827358	-0.4744867	0.05595082	-8.998192	1.545527	0.01	0.0375931	-3.996	8.68	-0.021	4.226242	64.4	1.242595	0.9464	-11.22543	Homo sapiens (Human)	SNTA1	SNT1
Q13424_PF00595_79	Q13424	Q13424_D142L	EALLLQRRRVTVRKADAGGLGISIKGGRENKMPILISKIFKGLAADQTEALFVGDAILSVNGELLSSATHDEAVQVLKKTGKEVVLEVKYMKD	0.03771558	0.005162991	-0.5840078	0.03690563	-9.358046	0.4438612	0.12	0.417667	-3.9	7.466	-0.036	3.815872	64.4	1.120296	0.895	-10.18523	Homo sapiens (Human)	SNTA1	SNT1
Q13424_PF00595_79	Q13424	Q13424_D142M	EALLLQRRRVTVRKADAGGLGISIKGGRENKMPILISKIFKGLAADQTEALFVGDAILSVNGEMLSSATHDEAVQVLKKTGKEVVLEVKYMKD	0.04646062	0.007201123	-0.5214973	0.05147443	-10.73425	1.048025	0.07	0.448285	-4.15	9.368	-0.033	6.274826	64.4	1.263056	0.9577	-11.86413	Homo sapiens (Human)	SNTA1	SNT1
Q13424_PF00595_79	Q13424	Q13424_D142N	EALLLQRRRVTVRKADAGGLGISIKGGRENKMPILISKIFKGLAADQTEALFVGDAILSVNGENLSSATHDEAVQVLKKTGKEVVLEVKYMKD	0.1010793	0.003945339	-0.1310772	0.02820172	-4.756126	0.9387092	0.06	1.08276	-3.322	4.571	-0.009	1.476425	64.4	0.5692497	0.3053	-5.742257	Homo sapiens (Human)	SNTA1	SNT1
Q13424_PF00595_79	Q13424	Q13424_D142P	EALLLQRRRVTVRKADAGGLGISIKGGRENKMPILISKIFKGLAADQTEALFVGDAILSVNGEPLSSATHDEAVQVLKKTGKEVVLEVKYMKD	0.09328953	0.003439523	-0.1867591	0.02458609	-8.230559	2.138166	-1.08	0.232008	-3.744	6.878	-0.026	2.790299	64.4	0.605934	0.8838	-9.333113	Homo sapiens (Human)	SNTA1	SNT1
Q13424_PF00595_79	Q13424	Q13424_D142Q	EALLLQRRRVTVRKADAGGLGISIKGGRENKMPILISKIFKGLAADQTEALFVGDAILSVNGEQLSSATHDEAVQVLKKTGKEVVLEVKYMKD	0.07014832	0.005936624	-0.352175	0.04243565	-9.6552	1.604897	0.06	0.857499	-3.978	9.274	-0.018	5.269852	64.4	1.153767	0.9152	-10.71938	Homo sapiens (Human)	SNTA1	SNT1
Q13424_PF00595_79	Q13424	Q13424_D142R	EALLLQRRRVTVRKADAGGLGISIKGGRENKMPILISKIFKGLAADQTEALFVGDAILSVNGERLSSATHDEAVQVLKKTGKEVVLEVKYMKD	0.04340508	0.006193201	-0.5433386	0.04426968	-10.03395	1.225103	0.09	0.317434	-4.074	8.646	-0.023	4.554642	64.4	1.300341	0.9531	-11.8877	Homo sapiens (Human)	SNTA1	SNT1
Q13424_PF00595_79	Q13424	Q13424_D142S	EALLLQRRRVTVRKADAGGLGISIKGGRENKMPILISKIFKGLAADQTEALFVGDAILSVNGESLSSATHDEAVQVLKKTGKEVVLEVKYMKD	0.1104051	0.002594349	-0.06441497	0.01854469	-5.767003	1.726385	0.1	0.918585	-3.458	5.214	-0.011	0.9880676	64.4	0.4977276	0.5578	-7.46049	Homo sapiens (Human)	SNTA1	SNT1
Q13424_PF00595_79	Q13424	Q13424_D142T	EALLLQRRRVTVRKADAGGLGISIKGGRENKMPILISKIFKGLAADQTEALFVGDAILSVNGETLSSATHDEAVQVLKKTGKEVVLEVKYMKD	0.07842511	0.003867406	-0.2930116	0.02764464	-8.738423	1.215208	0.11	0.915958	-3.898	8.206	-0.018	3.836426	64.4	1.024827	0.8414	-10.14541	Homo sapiens (Human)	SNTA1	SNT1
Q13424_PF00595_79	Q13424	Q13424_D142V	EALLLQRRRVTVRKADAGGLGISIKGGRENKMPILISKIFKGLAADQTEALFVGDAILSVNGEVLSSATHDEAVQVLKKTGKEVVLEVKYMKD	0.05717619	0.005750012	-0.4449012	0.04110172	-8.270777	0.4267327	0.12	0.962652	-3.876	9.04	-0.033	4.421356	64.4	1.376013	0.7564	-9.276446	Homo sapiens (Human)	SNTA1	SNT1
Q13424_PF00595_79	Q13424	Q13424_D142W	EALLLQRRRVTVRKADAGGLGISIKGGRENKMPILISKIFKGLAADQTEALFVGDAILSVNGEWLSSATHDEAVQVLKKTGKEVVLEVKYMKD	0.003874668	0.0139898	-0.8259064	0.1000006	-13.12172	0.6023671	0.05	0.395413	-4.388	9.353	-0.054	6.627563	64.4	1.075384	0.994	-14.65633	Homo sapiens (Human)	SNTA1	SNT1
Q13424_PF00595_79	Q13424	Q13424_D142Y	EALLLQRRRVTVRKADAGGLGISIKGGRENKMPILISKIFKGLAADQTEALFVGDAILSVNGEYLSSATHDEAVQVLKKTGKEVVLEVKYMKD	0.01188816	0.00799201	-0.7686251	0.05712778	-9.946481	1.046614	0.08	0.773644	-4.009	7.911	-0.033	4.848801	64.4	1.344304	0.7688	-11.92503	Homo sapiens (Human)	SNTA1	SNT1
Q13424_PF00595_79	Q13424	Q13424_D149*	EALLLQRRRVTVRKADAGGLGISIKGGRENKMPILISKIFKGLAADQTEALFVGDAILSVNGEDLSSATH*EAVQVLKKTGKEVVLEVKYMKD	-0.006977045	0.01444723	-0.9034757	0.1032704	NA	NA	NA	NA	NA	NA	NA	NA	64.3	NA	NA	NA	Homo sapiens (Human)	SNTA1	SNT1
Q13424_PF00595_79	Q13424	Q13424_D149A	EALLLQRRRVTVRKADAGGLGISIKGGRENKMPILISKIFKGLAADQTEALFVGDAILSVNGEDLSSATHAEAVQVLKKTGKEVVLEVKYMKD	0.1262493	0.003345395	0.04884102	0.02391325	-7.600403	0.3111174	0.08	0.271653	-3.996	10.559	-0.017	3.754456	64.3	-0.01461494	0.9878	-9.758288	Homo sapiens (Human)	SNTA1	SNT1
Q13424_PF00595_79	Q13424	Q13424_D149C	EALLLQRRRVTVRKADAGGLGISIKGGRENKMPILISKIFKGLAADQTEALFVGDAILSVNGEDLSSATHCEAVQVLKKTGKEVVLEVKYMKD	0.08810867	0.004573747	-0.2237924	0.03269365	-12.43444	1.326494	0.12	0.667248	-4.372	9.71	-0.031	7.310226	64.3	-0.08662647	0.9991	-14.44411	Homo sapiens (Human)	SNTA1	SNT1
Q13424_PF00595_79	Q13424	Q13424_D149E	EALLLQRRRVTVRKADAGGLGISIKGGRENKMPILISKIFKGLAADQTEALFVGDAILSVNGEDLSSATHEEAVQVLKKTGKEVVLEVKYMKD	0.1262733	0.004713016	0.04901249	0.03368916	-2.301263	-0.1229148	0.15	-0.0668558	-3.382	5.663	-0.007	2.142395	64.3	-0.1641452	0.8013	-5.247111	Homo sapiens (Human)	SNTA1	SNT1
Q13424_PF00595_79	Q13424	Q13424_D149F	EALLLQRRRVTVRKADAGGLGISIKGGRENKMPILISKIFKGLAADQTEALFVGDAILSVNGEDLSSATHFEAVQVLKKTGKEVVLEVKYMKD	0.1056067	0.003630562	-0.09871482	0.02595166	-11.12179	0.1717637	0.08	0.445512	-4.38	10.432	-0.052	5.878738	64.3	0.1304317	0.9983	-14.05389	Homo sapiens (Human)	SNTA1	SNT1
Q13424_PF00595_79	Q13424	Q13424_D149G	EALLLQRRRVTVRKADAGGLGISIKGGRENKMPILISKIFKGLAADQTEALFVGDAILSVNGEDLSSATHGEAVQVLKKTGKEVVLEVKYMKD	0.1073856	0.00411149	-0.08599906	0.02938939	-8.215762	1.465111	-0.66	0.935883	-3.948	9.71	-0.024	5.273483	64.3	0.4055518	0.9873	-9.861334	Homo sapiens (Human)	SNTA1	SNT1
Q13424_PF00595_79	Q13424	Q13424_D149H	EALLLQRRRVTVRKADAGGLGISIKGGRENKMPILISKIFKGLAADQTEALFVGDAILSVNGEDLSSATHHEAVQVLKKTGKEVVLEVKYMKD	0.1104542	0.00333871	-0.06406395	0.02386547	-9.285409	0.02796469	-0.07	0.746911	-4.025	10.046	-0.022	4.685013	64.3	0.1871973	0.9937	-10.82927	Homo sapiens (Human)	SNTA1	SNT1
Q13424_PF00595_79	Q13424	Q13424_D149I	EALLLQRRRVTVRKADAGGLGISIKGGRENKMPILISKIFKGLAADQTEALFVGDAILSVNGEDLSSATHIEAVQVLKKTGKEVVLEVKYMKD	0.08618577	0.005217256	-0.2375375	0.03729353	-11.11817	0.1472811	0.35	0.363367	-4.336	9.543	-0.042	6.23735	64.3	0.1832323	0.998	-13.85023	Homo sapiens (Human)	SNTA1	SNT1
Q13424_PF00595_79	Q13424	Q13424_D149K	EALLLQRRRVTVRKADAGGLGISIKGGRENKMPILISKIFKGLAADQTEALFVGDAILSVNGEDLSSATHKEAVQVLKKTGKEVVLEVKYMKD	0.1096802	0.004733215	-0.06959678	0.03383354	-9.172434	0.3701707	-0.03	0.208574	-4.156	9.806	-0.026	4.290726	64.3	0.268787	0.9942	-12.14129	Homo sapiens (Human)	SNTA1	SNT1
Q13424_PF00595_79	Q13424	Q13424_D149L	EALLLQRRRVTVRKADAGGLGISIKGGRENKMPILISKIFKGLAADQTEALFVGDAILSVNGEDLSSATHLEAVQVLKKTGKEVVLEVKYMKD	0.1087839	0.002308487	-0.07600344	0.01650132	-9.520394	-0.1540711	0.13	-0.178061	-4.252	9.746	-0.034	5.400558	64.3	0.1279595	0.9938	-12.76927	Homo sapiens (Human)	SNTA1	SNT1
Q13424_PF00595_79	Q13424	Q13424_D149M	EALLLQRRRVTVRKADAGGLGISIKGGRENKMPILISKIFKGLAADQTEALFVGDAILSVNGEDLSSATHMEAVQVLKKTGKEVVLEVKYMKD	0.102333	0.00440325	-0.1221151	0.03147492	-10.73819	0.1857307	0.09	-0.492869	-4.354	10.17	-0.034	5.665482	64.3	0.1714424	0.9987	-13.51089	Homo sapiens (Human)	SNTA1	SNT1
Q13424_PF00595_79	Q13424	Q13424_D149N	EALLLQRRRVTVRKADAGGLGISIKGGRENKMPILISKIFKGLAADQTEALFVGDAILSVNGEDLSSATHNEAVQVLKKTGKEVVLEVKYMKD	0.1166827	0.003881706	-0.0195423	0.02774686	-7.889744	0.3490457	0.08	0.909724	-3.731	8.016	-0.016	3.89975	64.3	0.27271	0.9591	-8.749628	Homo sapiens (Human)	SNTA1	SNT1
Q13424_PF00595_79	Q13424	Q13424_D149P	EALLLQRRRVTVRKADAGGLGISIKGGRENKMPILISKIFKGLAADQTEALFVGDAILSVNGEDLSSATHPEAVQVLKKTGKEVVLEVKYMKD	0.0808743	0.003965576	-0.2755045	0.02834638	-11.90823	1.969252	-1.17	-0.157431	-4.512	10.333	-0.031	6.205078	64.3	0.9647477	0.999	-15.12764	Homo sapiens (Human)	SNTA1	SNT1
Q13424_PF00595_79	Q13424	Q13424_D149Q	EALLLQRRRVTVRKADAGGLGISIKGGRENKMPILISKIFKGLAADQTEALFVGDAILSVNGEDLSSATHQEAVQVLKKTGKEVVLEVKYMKD	0.1088542	0.004358155	-0.07550094	0.03115258	-7.328856	0.3778882	0.01	0.134085	-3.946	9.341	-0.021	3.634476	64.3	0.1074582	0.99	-9.916426	Homo sapiens (Human)	SNTA1	SNT1
Q13424_PF00595_79	Q13424	Q13424_D149R	EALLLQRRRVTVRKADAGGLGISIKGGRENKMPILISKIFKGLAADQTEALFVGDAILSVNGEDLSSATHREAVQVLKKTGKEVVLEVKYMKD	0.1081804	0.002574802	-0.08031716	0.01840497	-11.02514	0.3556631	0.04	0.225131	-4.321	10.281	-0.028	5.373627	64.3	0.2337856	0.9911	-13.46541	Homo sapiens (Human)	SNTA1	SNT1
Q13424_PF00595_79	Q13424	Q13424_D149S	EALLLQRRRVTVRKADAGGLGISIKGGRENKMPILISKIFKGLAADQTEALFVGDAILSVNGEDLSSATHSEAVQVLKKTGKEVVLEVKYMKD	0.1210361	0.002305291	0.01157677	0.01647848	-8.135743	0.5001309	0.1	0.673277	-4.013	10.02	-0.02	3.689438	64.3	0.1825159	0.9773	-10.32831	Homo sapiens (Human)	SNTA1	SNT1
Q13424_PF00595_79	Q13424	Q13424_D149T	EALLLQRRRVTVRKADAGGLGISIKGGRENKMPILISKIFKGLAADQTEALFVGDAILSVNGEDLSSATHTEAVQVLKKTGKEVVLEVKYMKD	0.1069984	0.003105843	-0.08876635	0.02220091	-9.338164	0.4417171	0.1	0.58032	-4.189	10.174	-0.022	4.851898	64.3	0.2555723	0.9925	-11.78331	Homo sapiens (Human)	SNTA1	SNT1
Q13424_PF00595_79	Q13424	Q13424_D149V	EALLLQRRRVTVRKADAGGLGISIKGGRENKMPILISKIFKGLAADQTEALFVGDAILSVNGEDLSSATHVEAVQVLKKTGKEVVLEVKYMKD	0.08051386	0.004668376	-0.2780809	0.03337007	-9.444698	0.3162117	0.1	0.618932	-4.197	10.157	-0.033	5.745102	64.3	0.1809823	0.9933	-11.92043	Homo sapiens (Human)	SNTA1	SNT1
Q13424_PF00595_79	Q13424	Q13424_D149W	EALLLQRRRVTVRKADAGGLGISIKGGRENKMPILISKIFKGLAADQTEALFVGDAILSVNGEDLSSATHWEAVQVLKKTGKEVVLEVKYMKD	0.1084854	0.004706131	-0.07813739	0.03363994	-13.24741	-0.3833133	0.07	-0.11322	-4.547	10.048	-0.058	8.302505	64.3	0.00446552	0.9994	-16.41241	Homo sapiens (Human)	SNTA1	SNT1
Q13424_PF00595_79	Q13424	Q13424_D149Y	EALLLQRRRVTVRKADAGGLGISIKGGRENKMPILISKIFKGLAADQTEALFVGDAILSVNGEDLSSATHYEAVQVLKKTGKEVVLEVKYMKD	0.1167166	0.003334937	-0.01929971	0.0238385	-10.40462	0.239683	0.14	0.199086	-4.171	9.976	-0.043	5.211105	64.3	0.07063925	0.989	-12.65161	Homo sapiens (Human)	SNTA1	SNT1
Q13424_PF00595_79	Q13424	Q13424_D171*	EALLLQRRRVTVRKADAGGLGISIKGGRENKMPILISKIFKGLAADQTEALFVGDAILSVNGEDLSSATHDEAVQVLKKTGKEVVLEVKYMK*	NA	NA	NA	NA	NA	NA	NA	NA	NA	NA	NA	NA	132.6	NA	NA	NA	Homo sapiens (Human)	SNTA1	SNT1
Q13424_PF00595_79	Q13424	Q13424_D171A	EALLLQRRRVTVRKADAGGLGISIKGGRENKMPILISKIFKGLAADQTEALFVGDAILSVNGEDLSSATHDEAVQVLKKTGKEVVLEVKYMKA	0.1018931	0.005751881	-0.1252597	0.04111508	-2.467614	0.7225587	0.03	0.355813	-3.238	2.209	-0.012	7.608276	132.6	0.05954164	0.5878	-6.490936	Homo sapiens (Human)	SNTA1	SNT1
Q13424_PF00595_79	Q13424	Q13424_D171C	EALLLQRRRVTVRKADAGGLGISIKGGRENKMPILISKIFKGLAADQTEALFVGDAILSVNGEDLSSATHDEAVQVLKKTGKEVVLEVKYMKC	0.07828346	0.007270654	-0.2940241	0.05197144	-4.506588	1.169477	0.03	1.5969	-3.815	4.236	-0.037	6.88472	132.6	-0.2387879	0.9633	-11.8386	Homo sapiens (Human)	SNTA1	SNT1
Q13424_PF00595_79	Q13424	Q13424_D171E	EALLLQRRRVTVRKADAGGLGISIKGGRENKMPILISKIFKGLAADQTEALFVGDAILSVNGEDLSSATHDEAVQVLKKTGKEVVLEVKYMKE	0.1305315	0.02983737	0.07945044	0.2132808	-2.245168	0.1858282	0.09	0.0888788	-2.609	-5.157	0.008	-0.684082	132.6	0.00671041	0.0903	-0.2966062	Homo sapiens (Human)	SNTA1	SNT1
Q13424_PF00595_79	Q13424	Q13424_D171F	EALLLQRRRVTVRKADAGGLGISIKGGRENKMPILISKIFKGLAADQTEALFVGDAILSVNGEDLSSATHDEAVQVLKKTGKEVVLEVKYMKF	0.09905673	0.009135396	-0.1455345	0.06530082	-4.116532	0.2663202	0.04	-0.642122	-3.796	3.953	-0.047	7.068268	132.6	0.01913339	0.9602	-11.83032	Homo sapiens (Human)	SNTA1	SNT1
Q13424_PF00595_79	Q13424	Q13424_D171G	EALLLQRRRVTVRKADAGGLGISIKGGRENKMPILISKIFKGLAADQTEALFVGDAILSVNGEDLSSATHDEAVQVLKKTGKEVVLEVKYMKG	0.0901887	0.00759181	-0.2089242	0.0542671	-2.523514	1.044892	0.03	0.104912	-3.308	3.111	-0.02	6.927338	132.6	0.09729993	0.601	-6.89134	Homo sapiens (Human)	SNTA1	SNT1
Q13424_PF00595_79	Q13424	Q13424_D171H	EALLLQRRRVTVRKADAGGLGISIKGGRENKMPILISKIFKGLAADQTEALFVGDAILSVNGEDLSSATHDEAVQVLKKTGKEVVLEVKYMKH	0.1082107	0.00579525	-0.08010091	0.04142509	-3.562453	-0.006818536	0.04	0.0386743	-3.454	3.332	-0.019	7.150345	132.6	0.03980398	0.8238	-8.661125	Homo sapiens (Human)	SNTA1	SNT1
Q13424_PF00595_79	Q13424	Q13424_D171I	EALLLQRRRVTVRKADAGGLGISIKGGRENKMPILISKIFKGLAADQTEALFVGDAILSVNGEDLSSATHDEAVQVLKKTGKEVVLEVKYMKI	0.1074303	0.008600503	-0.08567907	0.06147735	-3.730728	0.7142593	0.05	0.221962	-3.6	3.751	-0.044	7.146942	132.6	0.120307	0.9059	-9.82649	Homo sapiens (Human)	SNTA1	SNT1
Q13424_PF00595_79	Q13424	Q13424_D171K	EALLLQRRRVTVRKADAGGLGISIKGGRENKMPILISKIFKGLAADQTEALFVGDAILSVNGEDLSSATHDEAVQVLKKTGKEVVLEVKYMKK	0.04280327	0.05291397	-0.5476405	0.3782349	-2.299082	0.2152011	0.05	0.099943	-3.445	3.401	-0.02	7.223999	132.6	0.2646751	0.8458	-8.147819	Homo sapiens (Human)	SNTA1	SNT1
Q13424_PF00595_79	Q13424	Q13424_D171L	EALLLQRRRVTVRKADAGGLGISIKGGRENKMPILISKIFKGLAADQTEALFVGDAILSVNGEDLSSATHDEAVQVLKKTGKEVVLEVKYMKL	0.09709672	0.004994648	-0.1595449	0.0357023	-2.884374	0.07690582	0.04	0.149184	-3.528	3.908	-0.039	7.477035	132.6	-0.02725196	0.8784	-9.092873	Homo sapiens (Human)	SNTA1	SNT1
Q13424_PF00595_79	Q13424	Q13424_D171M	EALLLQRRRVTVRKADAGGLGISIKGGRENKMPILISKIFKGLAADQTEALFVGDAILSVNGEDLSSATHDEAVQVLKKTGKEVVLEVKYMKM	0.1052583	0.008417838	-0.1012047	0.06017164	-3.707213	0.4775851	0.04	-0.0696096	-3.604	4.428	-0.033	7.308701	132.6	0.07263857	0.9303	-9.508419	Homo sapiens (Human)	SNTA1	SNT1
Q13424_PF00595_79	Q13424	Q13424_D171N	EALLLQRRRVTVRKADAGGLGISIKGGRENKMPILISKIFKGLAADQTEALFVGDAILSVNGEDLSSATHDEAVQVLKKTGKEVVLEVKYMKN	0.09721801	0.01125155	-0.1586779	0.08042734	-3.36058	-0.06396423	0.07	-0.0695475	-3.405	2.943	-0.011	2.975357	132.6	0.05859691	0.4494	-8.142278	Homo sapiens (Human)	SNTA1	SNT1
Q13424_PF00595_79	Q13424	Q13424_D171P	EALLLQRRRVTVRKADAGGLGISIKGGRENKMPILISKIFKGLAADQTEALFVGDAILSVNGEDLSSATHDEAVQVLKKTGKEVVLEVKYMKP	0.1137417	0.003888555	-0.04056447	0.02779582	-2.327262	2.160283	-0.03	0.0337706	-3.454	3.268	-0.033	7.2733	132.6	0.1888055	0.9313	-8.536016	Homo sapiens (Human)	SNTA1	SNT1
Q13424_PF00595_79	Q13424	Q13424_D171Q	EALLLQRRRVTVRKADAGGLGISIKGGRENKMPILISKIFKGLAADQTEALFVGDAILSVNGEDLSSATHDEAVQVLKKTGKEVVLEVKYMKQ	0.11275	0.008099957	-0.04765353	0.05789939	-2.619918	0.5558456	0.04	-0.0703269	-3.135	1.967	-0.007	7.245117	132.6	0.1753918	0.6991	-4.992762	Homo sapiens (Human)	SNTA1	SNT1
Q13424_PF00595_79	Q13424	Q13424_D171R	EALLLQRRRVTVRKADAGGLGISIKGGRENKMPILISKIFKGLAADQTEALFVGDAILSVNGEDLSSATHDEAVQVLKKTGKEVVLEVKYMKR	0.08066849	0.00523845	-0.2769757	0.03744502	-2.074887	0.2000985	0.06	0.0250806	-3.484	2.504	-0.025	7.334076	132.6	0.2637509	0.8728	-9.202476	Homo sapiens (Human)	SNTA1	SNT1
Q13424_PF00595_79	Q13424	Q13424_D171S	EALLLQRRRVTVRKADAGGLGISIKGGRENKMPILISKIFKGLAADQTEALFVGDAILSVNGEDLSSATHDEAVQVLKKTGKEVVLEVKYMKS	0.1074235	0.004223785	-0.08572789	0.03019208	-2.374727	0.4150229	0.05	0.505594	-3.362	2.858	-0.016	7.327148	132.6	0.1225806	0.561	-7.550506	Homo sapiens (Human)	SNTA1	SNT1
Q13424_PF00595_79	Q13424	Q13424_D171T	EALLLQRRRVTVRKADAGGLGISIKGGRENKMPILISKIFKGLAADQTEALFVGDAILSVNGEDLSSATHDEAVQVLKKTGKEVVLEVKYMKT	0.09865154	0.005482525	-0.1484308	0.03918969	-2.874968	0.7061997	0.04	0.706258	-3.357	2.728	-0.019	7.44725	132.6	0.1122575	0.7452	-7.720059	Homo sapiens (Human)	SNTA1	SNT1
Q13424_PF00595_79	Q13424	Q13424_D171V	EALLLQRRRVTVRKADAGGLGISIKGGRENKMPILISKIFKGLAADQTEALFVGDAILSVNGEDLSSATHDEAVQVLKKTGKEVVLEVKYMKV	0.08152867	0.007746907	-0.270827	0.05537575	-2.771017	0.6074095	0.03	0.736807	-3.402	3.74	-0.035	7.195084	132.6	0.1500609	0.7355	-7.845713	Homo sapiens (Human)	SNTA1	SNT1
Q13424_PF00595_79	Q13424	Q13424_D171W	EALLLQRRRVTVRKADAGGLGISIKGGRENKMPILISKIFKGLAADQTEALFVGDAILSVNGEDLSSATHDEAVQVLKKTGKEVVLEVKYMKW	0.09397601	0.009309949	-0.181852	0.06654854	-5.066653	-0.0579246	0.04	-0.479268	-3.929	4.511	-0.061	7.196777	132.6	-0.02637351	0.9853	-12.9232	Homo sapiens (Human)	SNTA1	SNT1
Q13424_PF00595_79	Q13424	Q13424_D171Y	EALLLQRRRVTVRKADAGGLGISIKGGRENKMPILISKIFKGLAADQTEALFVGDAILSVNGEDLSSATHDEAVQVLKKTGKEVVLEVKYMKY	0.09770633	0.009699906	-0.1551873	0.06933601	-4.441724	0.2772356	0.05	-0.637574	-3.694	3.412	-0.039	7.638046	132.6	0.04912865	0.7994	-11.34349	Homo sapiens (Human)	SNTA1	SNT1
Q13424_PF00595_79	Q13424	Q13424_E79*	*ALLLQRRRVTVRKADAGGLGISIKGGRENKMPILISKIFKGLAADQTEALFVGDAILSVNGEDLSSATHDEAVQVLKKTGKEVVLEVKYMKD	0.02419802	0.01373996	-0.6806329	0.09821476	NA	NA	NA	NA	NA	NA	NA	NA	110.3	NA	NA	NA	Homo sapiens (Human)	SNTA1	SNT1
Q13424_PF00595_79	Q13424	Q13424_E79A	AALLLQRRRVTVRKADAGGLGISIKGGRENKMPILISKIFKGLAADQTEALFVGDAILSVNGEDLSSATHDEAVQVLKKTGKEVVLEVKYMKD	0.07607903	0.00905419	-0.3097817	0.06472035	-2.379198	0.5702619	0.05	NA	-3.199	3.974	-0.002	9.515945	110.3	0.1149486	0.2093	-3.168587	Homo sapiens (Human)	SNTA1	SNT1
Q13424_PF00595_79	Q13424	Q13424_E79C	CALLLQRRRVTVRKADAGGLGISIKGGRENKMPILISKIFKGLAADQTEALFVGDAILSVNGEDLSSATHDEAVQVLKKTGKEVVLEVKYMKD	0.08575743	0.007846734	-0.2405994	0.05608932	-4.278053	1.342996	0.02	NA	-3.502	6.534	-0.014	9.365051	110.3	-0.1701622	0.9201	-6.908042	Homo sapiens (Human)	SNTA1	SNT1
Q13424_PF00595_79	Q13424	Q13424_E79D	DALLLQRRRVTVRKADAGGLGISIKGGRENKMPILISKIFKGLAADQTEALFVGDAILSVNGEDLSSATHDEAVQVLKKTGKEVVLEVKYMKD	0.06976048	0.009728509	-0.3549473	0.06954046	-3.348529	0.4244774	0.1	NA	-3.065	1.575	-0.002	9.293121	110.3	-0.04539841	0.0922	-3.887214	Homo sapiens (Human)	SNTA1	SNT1
Q13424_PF00595_79	Q13424	Q13424_E79F	FALLLQRRRVTVRKADAGGLGISIKGGRENKMPILISKIFKGLAADQTEALFVGDAILSVNGEDLSSATHDEAVQVLKKTGKEVVLEVKYMKD	0.07242299	0.007506194	-0.3359154	0.0536551	-3.888075	0.2625012	0.04	NA	-3.56	6.38	-0.018	9.316299	110.3	0.1981622	0.9141	-7.824541	Homo sapiens (Human)	SNTA1	SNT1
Q13424_PF00595_79	Q13424	Q13424_E79G	GALLLQRRRVTVRKADAGGLGISIKGGRENKMPILISKIFKGLAADQTEALFVGDAILSVNGEDLSSATHDEAVQVLKKTGKEVVLEVKYMKD	0.103953	0.00589043	-0.1105352	0.04210544	-2.277653	1.279708	0	NA	-3.255	4.788	-0.003	9.671036	110.3	0.1588986	0.2122	-3.589467	Homo sapiens (Human)	SNTA1	SNT1
Q13424_PF00595_79	Q13424	Q13424_E79H	HALLLQRRRVTVRKADAGGLGISIKGGRENKMPILISKIFKGLAADQTEALFVGDAILSVNGEDLSSATHDEAVQVLKKTGKEVVLEVKYMKD	0.04947727	0.008157192	-0.4999339	0.05830851	-4.113821	0.2216271	0.05	NA	-3.324	4.446	-0.009	9.544067	110.3	0.1287983	0.6036	-5.796415	Homo sapiens (Human)	SNTA1	SNT1
Q13424_PF00595_79	Q13424	Q13424_E79I	IALLLQRRRVTVRKADAGGLGISIKGGRENKMPILISKIFKGLAADQTEALFVGDAILSVNGEDLSSATHDEAVQVLKKTGKEVVLEVKYMKD	0.08550499	0.005316629	-0.2424038	0.03800385	-3.901621	0.4442568	0.05	NA	-3.641	7.177	-0.017	9.496491	110.3	0.1169242	0.7948	-8.18824	Homo sapiens (Human)	SNTA1	SNT1
Q13424_PF00595_79	Q13424	Q13424_E79K	KALLLQRRRVTVRKADAGGLGISIKGGRENKMPILISKIFKGLAADQTEALFVGDAILSVNGEDLSSATHDEAVQVLKKTGKEVVLEVKYMKD	0.1271852	0.004573005	0.05553074	0.03268835	-3.771183	0.6454324	0.06	NA	-3.436	5.769	-0.009	9.436844	110.3	0.3554567	0.4852	-6.371252	Homo sapiens (Human)	SNTA1	SNT1
Q13424_PF00595_79	Q13424	Q13424_E79L	LALLLQRRRVTVRKADAGGLGISIKGGRENKMPILISKIFKGLAADQTEALFVGDAILSVNGEDLSSATHDEAVQVLKKTGKEVVLEVKYMKD	0.07487979	0.00481626	-0.3183539	0.03442716	-2.365475	0.2924914	0.05	NA	-3.353	5.678	-0.011	9.636063	110.3	0.006724715	0.6584	-4.966779	Homo sapiens (Human)	SNTA1	SNT1
Q13424_PF00595_79	Q13424	Q13424_E79M	MALLLQRRRVTVRKADAGGLGISIKGGRENKMPILISKIFKGLAADQTEALFVGDAILSVNGEDLSSATHDEAVQVLKKTGKEVVLEVKYMKD	0.100359	0.00559105	-0.1362258	0.03996544	-0.5457756	0.5957954	0.04	NA	-3.567	6.922	-0.015	9.676437	110.3	0.1347137	0.8392	-7.409722	Homo sapiens (Human)	SNTA1	SNT1
Q13424_PF00595_79	Q13424	Q13424_E79N	NALLLQRRRVTVRKADAGGLGISIKGGRENKMPILISKIFKGLAADQTEALFVGDAILSVNGEDLSSATHDEAVQVLKKTGKEVVLEVKYMKD	0.08156938	0.004844614	-0.270536	0.03462984	-4.143191	0.7505165	0.05	NA	-3.378	4.535	-0.01	9.677277	110.3	0.1300176	0.44	-6.519983	Homo sapiens (Human)	SNTA1	SNT1
Q13424_PF00595_79	Q13424	Q13424_E79P	PALLLQRRRVTVRKADAGGLGISIKGGRENKMPILISKIFKGLAADQTEALFVGDAILSVNGEDLSSATHDEAVQVLKKTGKEVVLEVKYMKD	0.06641134	0.007402973	-0.3788874	0.05291727	-2.62224	1.31619	0.06	NA	-3.212	4.36	-0.002	9.63147	110.3	0.2157024	0.2518	-2.470225	Homo sapiens (Human)	SNTA1	SNT1
Q13424_PF00595_79	Q13424	Q13424_E79Q	QALLLQRRRVTVRKADAGGLGISIKGGRENKMPILISKIFKGLAADQTEALFVGDAILSVNGEDLSSATHDEAVQVLKKTGKEVVLEVKYMKD	0.115196	0.005723081	-0.03016918	0.04090922	-3.170631	0.663012	0.06	NA	-3.298	5.125	-0.004	5.535858	110.3	0.1663135	0.2471	-4.272436	Homo sapiens (Human)	SNTA1	SNT1
Q13424_PF00595_79	Q13424	Q13424_E79R	RALLLQRRRVTVRKADAGGLGISIKGGRENKMPILISKIFKGLAADQTEALFVGDAILSVNGEDLSSATHDEAVQVLKKTGKEVVLEVKYMKD	0.09066744	0.006727982	-0.2055021	0.04809236	-2.903363	0.5544846	0.06	NA	-3.402	6.739	-0.007	9.271774	110.3	0.363081	0.4587	-4.499907	Homo sapiens (Human)	SNTA1	SNT1
Q13424_PF00595_79	Q13424	Q13424_E79S	SALLLQRRRVTVRKADAGGLGISIKGGRENKMPILISKIFKGLAADQTEALFVGDAILSVNGEDLSSATHDEAVQVLKKTGKEVVLEVKYMKD	0.09759117	0.004944082	-0.1560104	0.03534085	-2.643358	0.6605944	0.04	NA	-3.262	4.664	-0.004	9.262863	110.3	0.1907889	0.2655	-3.944541	Homo sapiens (Human)	SNTA1	SNT1
Q13424_PF00595_79	Q13424	Q13424_E79T	TALLLQRRRVTVRKADAGGLGISIKGGRENKMPILISKIFKGLAADQTEALFVGDAILSVNGEDLSSATHDEAVQVLKKTGKEVVLEVKYMKD	0.09269488	0.005271348	-0.1910097	0.03768018	-3.215166	0.576807	0.05	NA	-3.373	5.849	-0.007	9.356445	110.3	0.1994954	0.4577	-5.203971	Homo sapiens (Human)	SNTA1	SNT1
Q13424_PF00595_79	Q13424	Q13424_E79V	VALLLQRRRVTVRKADAGGLGISIKGGRENKMPILISKIFKGLAADQTEALFVGDAILSVNGEDLSSATHDEAVQVLKKTGKEVVLEVKYMKD	0.0697765	0.007274101	-0.3548328	0.05199608	-2.762005	0.5638526	0.05	NA	-3.415	6.301	-0.011	9.628403	110.3	0.1104516	0.5059	-5.409738	Homo sapiens (Human)	SNTA1	SNT1
Q13424_PF00595_79	Q13424	Q13424_E79W	WALLLQRRRVTVRKADAGGLGISIKGGRENKMPILISKIFKGLAADQTEALFVGDAILSVNGEDLSSATHDEAVQVLKKTGKEVVLEVKYMKD	0.06891587	0.01129359	-0.3609847	0.08072783	-4.715705	-0.2135913	0.06	NA	-3.594	6.71	-0.019	9.715271	110.3	0.08831602	0.9506	-8.160812	Homo sapiens (Human)	SNTA1	SNT1
Q13424_PF00595_79	Q13424	Q13424_E79Y	YALLLQRRRVTVRKADAGGLGISIKGGRENKMPILISKIFKGLAADQTEALFVGDAILSVNGEDLSSATHDEAVQVLKKTGKEVVLEVKYMKD	0.05823436	0.00612265	-0.4373373	0.04376538	-4.542409	0.3939597	0.05	NA	-3.567	5.795	-0.018	9.82869	110.3	0.302731	0.8181	-8.206927	Homo sapiens (Human)	SNTA1	SNT1
Q13424_PF00595_79	Q13424	Q13424_E107*	EALLLQRRRVTVRKADAGGLGISIKGGR*NKMPILISKIFKGLAADQTEALFVGDAILSVNGEDLSSATHDEAVQVLKKTGKEVVLEVKYMKD	NA	NA	NA	NA	NA	NA	NA	NA	NA	NA	NA	NA	57.5	NA	NA	NA	Homo sapiens (Human)	SNTA1	SNT1
Q13424_PF00595_79	Q13424	Q13424_E107A	EALLLQRRRVTVRKADAGGLGISIKGGRANKMPILISKIFKGLAADQTEALFVGDAILSVNGEDLSSATHDEAVQVLKKTGKEVVLEVKYMKD	NA	NA	NA	NA	-11.12675	1.110085	0	2.35034	NA	NA	NA	6.315323	57.5	0.5002799	0.9787	-12.82219	Homo sapiens (Human)	SNTA1	SNT1
Q13424_PF00595_79	Q13424	Q13424_E107C	EALLLQRRRVTVRKADAGGLGISIKGGRCNKMPILISKIFKGLAADQTEALFVGDAILSVNGEDLSSATHDEAVQVLKKTGKEVVLEVKYMKD	NA	NA	NA	NA	-15.43583	1.857511	-0.01	2.53505	NA	NA	NA	8.507462	57.5	0.3122815	0.9983	-17.33853	Homo sapiens (Human)	SNTA1	SNT1
Q13424_PF00595_79	Q13424	Q13424_E107D	EALLLQRRRVTVRKADAGGLGISIKGGRDNKMPILISKIFKGLAADQTEALFVGDAILSVNGEDLSSATHDEAVQVLKKTGKEVVLEVKYMKD	0.1038222	0.05075714	-0.1114707	0.3628177	-6.458075	1.114351	-0.1	2.29782	-3.593	6.28	-0.013	2.570938	57.5	0.2469268	0.9183	-8.191487	Homo sapiens (Human)	SNTA1	SNT1
Q13424_PF00595_79	Q13424	Q13424_E107F	EALLLQRRRVTVRKADAGGLGISIKGGRFNKMPILISKIFKGLAADQTEALFVGDAILSVNGEDLSSATHDEAVQVLKKTGKEVVLEVKYMKD	NA	NA	NA	NA	-15.79115	0.9897647	0.01	2.02993	NA	NA	NA	7.880539	57.5	0.6483866	0.9994	-18.23145	Homo sapiens (Human)	SNTA1	SNT1
Q13424_PF00595_79	Q13424	Q13424_E107G	EALLLQRRRVTVRKADAGGLGISIKGGRGNKMPILISKIFKGLAADQTEALFVGDAILSVNGEDLSSATHDEAVQVLKKTGKEVVLEVKYMKD	NA	NA	NA	NA	-10.82955	1.896954	-0.39	2.83465	NA	NA	NA	4.850815	57.5	0.6971324	0.9491	-12.52641	Homo sapiens (Human)	SNTA1	SNT1
Q13424_PF00595_79	Q13424	Q13424_E107H	EALLLQRRRVTVRKADAGGLGISIKGGRHNKMPILISKIFKGLAADQTEALFVGDAILSVNGEDLSSATHDEAVQVLKKTGKEVVLEVKYMKD	NA	NA	NA	NA	-14.30966	1.014854	-0.03	2.66856	NA	NA	NA	6.245102	57.5	0.3967689	0.9974	-15.94734	Homo sapiens (Human)	SNTA1	SNT1
Q13424_PF00595_79	Q13424	Q13424_E107I	EALLLQRRRVTVRKADAGGLGISIKGGRINKMPILISKIFKGLAADQTEALFVGDAILSVNGEDLSSATHDEAVQVLKKTGKEVVLEVKYMKD	NA	NA	NA	NA	-12.85261	0.8176046	0.08	1.87484	NA	NA	NA	7.918366	57.5	0.5411457	0.998	-15.74822	Homo sapiens (Human)	SNTA1	SNT1
Q13424_PF00595_79	Q13424	Q13424_E107K	EALLLQRRRVTVRKADAGGLGISIKGGRKNKMPILISKIFKGLAADQTEALFVGDAILSVNGEDLSSATHDEAVQVLKKTGKEVVLEVKYMKD	NA	NA	NA	NA	-12.56123	1.236992	-0.08	2.01128	NA	NA	NA	5.799438	57.5	0.6673825	0.9911	-15.29202	Homo sapiens (Human)	SNTA1	SNT1
Q13424_PF00595_79	Q13424	Q13424_E107L	EALLLQRRRVTVRKADAGGLGISIKGGRLNKMPILISKIFKGLAADQTEALFVGDAILSVNGEDLSSATHDEAVQVLKKTGKEVVLEVKYMKD	NA	NA	NA	NA	-13.55403	0.6548957	0.04	1.58673	NA	NA	NA	7.47374	57.5	0.5325384	0.998	-15.39943	Homo sapiens (Human)	SNTA1	SNT1
Q13424_PF00595_79	Q13424	Q13424_E107M	EALLLQRRRVTVRKADAGGLGISIKGGRMNKMPILISKIFKGLAADQTEALFVGDAILSVNGEDLSSATHDEAVQVLKKTGKEVVLEVKYMKD	NA	NA	NA	NA	-14.45774	1.145422	0.01	1.52928	NA	NA	NA	8.674133	57.5	0.5292228	0.9984	-15.97978	Homo sapiens (Human)	SNTA1	SNT1
Q13424_PF00595_79	Q13424	Q13424_E107N	EALLLQRRRVTVRKADAGGLGISIKGGRNNKMPILISKIFKGLAADQTEALFVGDAILSVNGEDLSSATHDEAVQVLKKTGKEVVLEVKYMKD	NA	NA	NA	NA	-12.72638	1.302826	-0.03	2.64342	NA	NA	NA	5.966614	57.5	0.5220353	0.9944	-14.61556	Homo sapiens (Human)	SNTA1	SNT1
Q13424_PF00595_79	Q13424	Q13424_E107P	EALLLQRRRVTVRKADAGGLGISIKGGRPNKMPILISKIFKGLAADQTEALFVGDAILSVNGEDLSSATHDEAVQVLKKTGKEVVLEVKYMKD	NA	NA	NA	NA	-13.63313	3.165702	-0.17	0.718167	NA	NA	NA	6.422562	57.5	0.8780843	0.9965	-16.01395	Homo sapiens (Human)	SNTA1	SNT1
Q13424_PF00595_79	Q13424	Q13424_E107Q	EALLLQRRRVTVRKADAGGLGISIKGGRQNKMPILISKIFKGLAADQTEALFVGDAILSVNGEDLSSATHDEAVQVLKKTGKEVVLEVKYMKD	NA	NA	NA	NA	-11.83682	1.302109	-0.02	1.54349	NA	NA	NA	6.003113	57.5	0.3141938	0.9513	-12.77626	Homo sapiens (Human)	SNTA1	SNT1
Q13424_PF00595_79	Q13424	Q13424_E107R	EALLLQRRRVTVRKADAGGLGISIKGGRRNKMPILISKIFKGLAADQTEALFVGDAILSVNGEDLSSATHDEAVQVLKKTGKEVVLEVKYMKD	NA	NA	NA	NA	-14.44217	1.163342	-0.02	2.37667	NA	NA	NA	5.824616	57.5	0.7572947	0.9855	-17.0568	Homo sapiens (Human)	SNTA1	SNT1
Q13424_PF00595_79	Q13424	Q13424_E107S	EALLLQRRRVTVRKADAGGLGISIKGGRSNKMPILISKIFKGLAADQTEALFVGDAILSVNGEDLSSATHDEAVQVLKKTGKEVVLEVKYMKD	NA	NA	NA	NA	-12.55046	1.531158	-0.08	2.72433	NA	NA	NA	5.957474	57.5	0.5657247	0.9881	-14.22748	Homo sapiens (Human)	SNTA1	SNT1
Q13424_PF00595_79	Q13424	Q13424_E107T	EALLLQRRRVTVRKADAGGLGISIKGGRTNKMPILISKIFKGLAADQTEALFVGDAILSVNGEDLSSATHDEAVQVLKKTGKEVVLEVKYMKD	NA	NA	NA	NA	-13.29069	1.351375	-0.09	2.56533	NA	NA	NA	6.608826	57.5	0.4520927	0.9953	-15.03211	Homo sapiens (Human)	SNTA1	SNT1
Q13424_PF00595_79	Q13424	Q13424_E107V	EALLLQRRRVTVRKADAGGLGISIKGGRVNKMPILISKIFKGLAADQTEALFVGDAILSVNGEDLSSATHDEAVQVLKKTGKEVVLEVKYMKD	NA	NA	NA	NA	-12.13579	1.110077	0.08	2.25587	NA	NA	NA	7.638443	57.5	0.6694475	0.995	-14.51622	Homo sapiens (Human)	SNTA1	SNT1
Q13424_PF00595_79	Q13424	Q13424_E107W	EALLLQRRRVTVRKADAGGLGISIKGGRWNKMPILISKIFKGLAADQTEALFVGDAILSVNGEDLSSATHDEAVQVLKKTGKEVVLEVKYMKD	NA	NA	NA	NA	-17.02295	0.4437663	0.01	2.22561	NA	NA	NA	9.093857	57.5	0.7480865	0.9996	-19.73567	Homo sapiens (Human)	SNTA1	SNT1
Q13424_PF00595_79	Q13424	Q13424_E107Y	EALLLQRRRVTVRKADAGGLGISIKGGRYNKMPILISKIFKGLAADQTEALFVGDAILSVNGEDLSSATHDEAVQVLKKTGKEVVLEVKYMKD	NA	NA	NA	NA	-15.53891	1.122922	0.04	2.20407	NA	NA	NA	7.340149	57.5	0.5559297	0.9987	-17.89346	Homo sapiens (Human)	SNTA1	SNT1
Q13424_PF00595_79	Q13424	Q13424_E127*	EALLLQRRRVTVRKADAGGLGISIKGGRENKMPILISKIFKGLAADQT*ALFVGDAILSVNGEDLSSATHDEAVQVLKKTGKEVVLEVKYMKD	-0.02357174	0.01491782	-1.022096	0.1066342	NA	NA	NA	NA	NA	NA	NA	NA	85.4	NA	NA	NA	Homo sapiens (Human)	SNTA1	SNT1
Q13424_PF00595_79	Q13424	Q13424_E127A	EALLLQRRRVTVRKADAGGLGISIKGGRENKMPILISKIFKGLAADQTAALFVGDAILSVNGEDLSSATHDEAVQVLKKTGKEVVLEVKYMKD	0.1250863	0.003936667	0.04052752	0.02813973	-6.330566	0.1136419	0.03	-0.459268	-3.5	6.788	-0.018	1.469696	85.4	-0.09896421	0.3243	-6.225919	Homo sapiens (Human)	SNTA1	SNT1
Q13424_PF00595_79	Q13424	Q13424_E127C	EALLLQRRRVTVRKADAGGLGISIKGGRENKMPILISKIFKGLAADQTCALFVGDAILSVNGEDLSSATHDEAVQVLKKTGKEVVLEVKYMKD	0.120942	0.003924356	0.01090407	0.02805173	-9.006701	0.6656618	-0.06	-0.613132	-3.83	7.662	-0.026	2.935165	85.4	-0.5687912	0.9465	-9.773013	Homo sapiens (Human)	SNTA1	SNT1
Q13424_PF00595_79	Q13424	Q13424_E127D	EALLLQRRRVTVRKADAGGLGISIKGGRENKMPILISKIFKGLAADQTDALFVGDAILSVNGEDLSSATHDEAVQVLKKTGKEVVLEVKYMKD	0.1320317	0.0037997	0.09017417	0.02716068	-5.17723	0.05063646	-0.02	-0.616851	-3.39	5.354	-0.011	0.9106903	85.4	0.2846317	0.3937	-5.808607	Homo sapiens (Human)	SNTA1	SNT1
Q13424_PF00595_79	Q13424	Q13424_E127F	EALLLQRRRVTVRKADAGGLGISIKGGRENKMPILISKIFKGLAADQTFALFVGDAILSVNGEDLSSATHDEAVQVLKKTGKEVVLEVKYMKD	0.08826095	0.004831821	-0.222704	0.03453839	-11.7916	-0.524306	-0.04	-0.978468	-4.142	7.418	-0.06	4.514801	85.4	-0.05684137	0.9892	-12.97515	Homo sapiens (Human)	SNTA1	SNT1
Q13424_PF00595_79	Q13424	Q13424_E127G	EALLLQRRRVTVRKADAGGLGISIKGGRENKMPILISKIFKGLAADQTGALFVGDAILSVNGEDLSSATHDEAVQVLKKTGKEVVLEVKYMKD	0.1125452	0.004253902	-0.04911756	0.03040736	-3.103081	0.7051589	-0.35	-1.14274	-3.102	1.824	-0.022	-2.893341	85.4	-0.8776649	0.1422	-4.138283	Homo sapiens (Human)	SNTA1	SNT1
Q13424_PF00595_79	Q13424	Q13424_E127H	EALLLQRRRVTVRKADAGGLGISIKGGRENKMPILISKIFKGLAADQTHALFVGDAILSVNGEDLSSATHDEAVQVLKKTGKEVVLEVKYMKD	0.1197457	0.003141893	0.002352557	0.0224586	-7.191054	-0.4675954	0	-0.768632	-3.522	5.925	-0.019	2.347351	85.4	-0.4711084	0.7399	-7.314849	Homo sapiens (Human)	SNTA1	SNT1
Q13424_PF00595_79	Q13424	Q13424_E127I	EALLLQRRRVTVRKADAGGLGISIKGGRENKMPILISKIFKGLAADQTIALFVGDAILSVNGEDLSSATHDEAVQVLKKTGKEVVLEVKYMKD	0.03338247	0.006956215	-0.6149814	0.0497238	-11.91775	0.2499281	-0.08	0.787017	-4.122	6.759	-0.057	3.501739	85.4	0.7789792	0.9737	-13.30235	Homo sapiens (Human)	SNTA1	SNT1
Q13424_PF00595_79	Q13424	Q13424_E127K	EALLLQRRRVTVRKADAGGLGISIKGGRENKMPILISKIFKGLAADQTKALFVGDAILSVNGEDLSSATHDEAVQVLKKTGKEVVLEVKYMKD	0.113279	0.004269741	-0.04387211	0.03052058	-5.576473	-0.2603595	0.03	-1.162	-3.351	4.489	-0.016	0.02090454	85.4	-0.5110155	0.2515	-5.909666	Homo sapiens (Human)	SNTA1	SNT1
Q13424_PF00595_79	Q13424	Q13424_E127L	EALLLQRRRVTVRKADAGGLGISIKGGRENKMPILISKIFKGLAADQTLALFVGDAILSVNGEDLSSATHDEAVQVLKKTGKEVVLEVKYMKD	0.09401017	0.003307327	-0.1816079	0.02364114	-8.165639	-0.6027693	0.02	-0.147803	-3.744	7.856	-0.045	3.115433	85.4	0.03504694	0.8793	-8.753176	Homo sapiens (Human)	SNTA1	SNT1
Q13424_PF00595_79	Q13424	Q13424_E127M	EALLLQRRRVTVRKADAGGLGISIKGGRENKMPILISKIFKGLAADQTMALFVGDAILSVNGEDLSSATHDEAVQVLKKTGKEVVLEVKYMKD	0.0994098	0.004714757	-0.1430107	0.0337016	-9.059578	-0.1502469	0.02	-0.130379	-3.815	7.454	-0.036	4.10054	85.4	-0.2528155	0.8853	-9.743503	Homo sapiens (Human)	SNTA1	SNT1
Q13424_PF00595_79	Q13424	Q13424_E127N	EALLLQRRRVTVRKADAGGLGISIKGGRENKMPILISKIFKGLAADQTNALFVGDAILSVNGEDLSSATHDEAVQVLKKTGKEVVLEVKYMKD	0.1271144	0.002815009	0.05502475	0.020122	-6.235155	-0.1931762	0.04	-1.19138	-3.534	5.87	-0.018	0.9645996	85.4	-0.3394521	0.5475	-7.119137	Homo sapiens (Human)	SNTA1	SNT1
Q13424_PF00595_79	Q13424	Q13424_E127P	EALLLQRRRVTVRKADAGGLGISIKGGRENKMPILISKIFKGLAADQTPALFVGDAILSVNGEDLSSATHDEAVQVLKKTGKEVVLEVKYMKD	0.06922818	0.005356172	-0.3587523	0.03828651	-10.58492	4.049365	-0.71	3.39	-3.879	7.006	-0.03	2.500046	85.4	1.500897	0.9413	-11.10885	Homo sapiens (Human)	SNTA1	SNT1
Q13424_PF00595_79	Q13424	Q13424_E127Q	EALLLQRRRVTVRKADAGGLGISIKGGRENKMPILISKIFKGLAADQTQALFVGDAILSVNGEDLSSATHDEAVQVLKKTGKEVVLEVKYMKD	0.1299766	0.00402168	0.07548437	0.02874742	-3.496716	0.03380349	0.04	-0.69977	-3.208	4.086	-0.005	0.4599762	85.4	-0.5666843	0.152	-3.065265	Homo sapiens (Human)	SNTA1	SNT1
Q13424_PF00595_79	Q13424	Q13424_E127R	EALLLQRRRVTVRKADAGGLGISIKGGRENKMPILISKIFKGLAADQTRALFVGDAILSVNGEDLSSATHDEAVQVLKKTGKEVVLEVKYMKD	0.1184649	0.00303539	-0.006802728	0.0216973	-6.350864	-0.4868784	0.04	-1.02879	-3.276	3.266	-0.017	0.1139374	85.4	-0.2154559	0.3281	-5.931994	Homo sapiens (Human)	SNTA1	SNT1
Q13424_PF00595_79	Q13424	Q13424_E127S	EALLLQRRRVTVRKADAGGLGISIKGGRENKMPILISKIFKGLAADQTSALFVGDAILSVNGEDLSSATHDEAVQVLKKTGKEVVLEVKYMKD	0.1105045	0.002949995	-0.06370486	0.02108689	-6.795383	0.374584	0.02	-0.721209	-3.574	6.575	-0.019	1.085709	85.4	0.0912146	0.3801	-7.442313	Homo sapiens (Human)	SNTA1	SNT1
Q13424_PF00595_79	Q13424	Q13424_E127T	EALLLQRRRVTVRKADAGGLGISIKGGRENKMPILISKIFKGLAADQTTALFVGDAILSVNGEDLSSATHDEAVQVLKKTGKEVVLEVKYMKD	0.1088064	0.003336289	-0.07584257	0.02384816	-9.216181	0.4468814	0.02	0.239708	-3.767	6.858	-0.022	2.528076	85.4	0.4604592	0.7062	-9.652606	Homo sapiens (Human)	SNTA1	SNT1
Q13424_PF00595_79	Q13424	Q13424_E127V	EALLLQRRRVTVRKADAGGLGISIKGGRENKMPILISKIFKGLAADQTVALFVGDAILSVNGEDLSSATHDEAVQVLKKTGKEVVLEVKYMKD	0.07401737	0.00452729	-0.3245186	0.03236157	-9.484655	0.1810567	-0.02	0.894389	-3.806	6.809	-0.047	3.81514	85.4	0.6891278	0.8662	-10.03557	Homo sapiens (Human)	SNTA1	SNT1
Q13424_PF00595_79	Q13424	Q13424_E127W	EALLLQRRRVTVRKADAGGLGISIKGGRENKMPILISKIFKGLAADQTWALFVGDAILSVNGEDLSSATHDEAVQVLKKTGKEVVLEVKYMKD	0.0301632	0.00939393	-0.637993	0.06714885	-12.2485	-0.8310911	0.02	0.102673	-4.088	7.085	-0.066	4.530868	85.4	0.3032077	0.9926	-13.07694	Homo sapiens (Human)	SNTA1	SNT1
Q13424_PF00595_79	Q13424	Q13424_E127Y	EALLLQRRRVTVRKADAGGLGISIKGGRENKMPILISKIFKGLAADQTYALFVGDAILSVNGEDLSSATHDEAVQVLKKTGKEVVLEVKYMKD	0.09931961	0.003877303	-0.1436554	0.02771539	-11.1597	-0.5026352	0.01	-0.811496	-4.087	7.512	-0.05	4.649628	85.4	0.07698739	0.965	-12.46974	Homo sapiens (Human)	SNTA1	SNT1
Q13424_PF00595_79	Q13424	Q13424_E141*	EALLLQRRRVTVRKADAGGLGISIKGGRENKMPILISKIFKGLAADQTEALFVGDAILSVNG*DLSSATHDEAVQVLKKTGKEVVLEVKYMKD	-0.01239393	0.01442922	-0.9421962	0.1031417	NA	NA	NA	NA	NA	NA	NA	NA	55.5	NA	NA	NA	Homo sapiens (Human)	SNTA1	SNT1
Q13424_PF00595_79	Q13424	Q13424_E141A	EALLLQRRRVTVRKADAGGLGISIKGGRENKMPILISKIFKGLAADQTEALFVGDAILSVNGADLSSATHDEAVQVLKKTGKEVVLEVKYMKD	0.1094136	0.003720083	-0.07150221	0.02659156	-4.752757	0.3653645	0.03	0.542983	-3.01	0.84	-0.009	3.285645	55.5	0.1874113	0.1867	-2.809563	Homo sapiens (Human)	SNTA1	SNT1
Q13424_PF00595_79	Q13424	Q13424_E141C	EALLLQRRRVTVRKADAGGLGISIKGGRENKMPILISKIFKGLAADQTEALFVGDAILSVNGCDLSSATHDEAVQVLKKTGKEVVLEVKYMKD	0.1193164	0.004065905	-0.0007159002	0.02906354	-6.876046	0.8574038	-0.01	0.0906105	-3.13	1.582	-0.016	4.648529	55.5	-0.466648	0.772	-5.549652	Homo sapiens (Human)	SNTA1	SNT1
Q13424_PF00595_79	Q13424	Q13424_E141D	EALLLQRRRVTVRKADAGGLGISIKGGRENKMPILISKIFKGLAADQTEALFVGDAILSVNGDDLSSATHDEAVQVLKKTGKEVVLEVKYMKD	0.1027772	0.00447388	-0.1189404	0.03197979	-5.953766	0.3969375	-0.01	0.275033	-3.196	2.406	-0.008	4.125824	55.5	0.536986	0.1708	-5.544945	Homo sapiens (Human)	SNTA1	SNT1
Q13424_PF00595_79	Q13424	Q13424_E141F	EALLLQRRRVTVRKADAGGLGISIKGGRENKMPILISKIFKGLAADQTEALFVGDAILSVNGFDLSSATHDEAVQVLKKTGKEVVLEVKYMKD	0.1171644	0.003417151	-0.01609921	0.02442618	-6.311808	-0.1495412	0.02	-1.04025	-3.27	3.392	-0.026	4.089127	55.5	-0.3948373	0.7466	-6.212546	Homo sapiens (Human)	SNTA1	SNT1
Q13424_PF00595_79	Q13424	Q13424_E141G	EALLLQRRRVTVRKADAGGLGISIKGGRENKMPILISKIFKGLAADQTEALFVGDAILSVNGGDLSSATHDEAVQVLKKTGKEVVLEVKYMKD	0.06694058	0.006770561	-0.3751043	0.04839672	-7.84733	1.43945	-0.86	1.33225	-3.109	1.048	-0.022	6.212479	55.5	0.8337941	0.2983	-5.796654	Homo sapiens (Human)	SNTA1	SNT1
Q13424_PF00595_79	Q13424	Q13424_E141H	EALLLQRRRVTVRKADAGGLGISIKGGRENKMPILISKIFKGLAADQTEALFVGDAILSVNGHDLSSATHDEAVQVLKKTGKEVVLEVKYMKD	0.1224304	0.002801349	0.02154278	0.02002435	-5.508784	-0.02765371	-0.06	0.0960844	-3.15	2.351	-0.011	3.137726	55.5	-0.107715	0.4797	-4.871948	Homo sapiens (Human)	SNTA1	SNT1
Q13424_PF00595_79	Q13424	Q13424_E141I	EALLLQRRRVTVRKADAGGLGISIKGGRENKMPILISKIFKGLAADQTEALFVGDAILSVNGIDLSSATHDEAVQVLKKTGKEVVLEVKYMKD	0.1279375	0.002744594	0.06090839	0.01961866	-3.965451	-0.4625445	0.29	-1.00774	-3.06	1.479	-0.018	1.281677	55.5	-0.7793183	0.3418	-3.844269	Homo sapiens (Human)	SNTA1	SNT1
Q13424_PF00595_79	Q13424	Q13424_E141K	EALLLQRRRVTVRKADAGGLGISIKGGRENKMPILISKIFKGLAADQTEALFVGDAILSVNGKDLSSATHDEAVQVLKKTGKEVVLEVKYMKD	0.1237479	0.003829668	0.03096068	0.02737489	-4.345952	0.1186624	0.01	-0.453408	-3.173	3.066	-0.007	2.602661	55.5	-0.07151157	0.2553	-4.606921	Homo sapiens (Human)	SNTA1	SNT1
Q13424_PF00595_79	Q13424	Q13424_E141L	EALLLQRRRVTVRKADAGGLGISIKGGRENKMPILISKIFKGLAADQTEALFVGDAILSVNGLDLSSATHDEAVQVLKKTGKEVVLEVKYMKD	0.1200392	0.002158609	0.004450875	0.01542998	-5.322249	-0.4931719	0.08	-0.796658	-3.149	2.751	-0.021	3.559723	55.5	-0.3407847	0.4447	-4.076767	Homo sapiens (Human)	SNTA1	SNT1
Q13424_PF00595_79	Q13424	Q13424_E141M	EALLLQRRRVTVRKADAGGLGISIKGGRENKMPILISKIFKGLAADQTEALFVGDAILSVNGMDLSSATHDEAVQVLKKTGKEVVLEVKYMKD	0.1261459	0.003429009	0.0481016	0.02451094	-5.516773	-0.09592843	0.07	-1.09936	-3.172	2.89	-0.016	3.740997	55.5	-0.2341291	0.4324	-4.626723	Homo sapiens (Human)	SNTA1	SNT1
Q13424_PF00595_79	Q13424	Q13424_E141N	EALLLQRRRVTVRKADAGGLGISIKGGRENKMPILISKIFKGLAADQTEALFVGDAILSVNGNDLSSATHDEAVQVLKKTGKEVVLEVKYMKD	0.1195427	0.003173396	0.0009017008	0.02268379	-5.906471	0.2694797	-0.02	0.312821	-3.054	0.813	-0.012	3.74292	55.5	0.3294175	0.3135	-4.602059	Homo sapiens (Human)	SNTA1	SNT1
Q13424_PF00595_79	Q13424	Q13424_E141P	EALLLQRRRVTVRKADAGGLGISIKGGRENKMPILISKIFKGLAADQTEALFVGDAILSVNGPDLSSATHDEAVQVLKKTGKEVVLEVKYMKD	-0.01098932	0.008922687	-0.9321559	0.06378036	-11.9565	2.473815	-1.13	4.01642	-3.745	4.123	-0.018	6.725738	55.5	1.594478	0.9454	-11.35202	Homo sapiens (Human)	SNTA1	SNT1
Q13424_PF00595_79	Q13424	Q13424_E141Q	EALLLQRRRVTVRKADAGGLGISIKGGRENKMPILISKIFKGLAADQTEALFVGDAILSVNGQDLSSATHDEAVQVLKKTGKEVVLEVKYMKD	0.1181647	0.003456143	-0.008948961	0.02470489	-4.46213	0.2553087	0.03	0.0225835	-3.13	2.587	-0.006	2.449524	55.5	-0.1167367	0.1352	-3.593664	Homo sapiens (Human)	SNTA1	SNT1
Q13424_PF00595_79	Q13424	Q13424_E141R	EALLLQRRRVTVRKADAGGLGISIKGGRENKMPILISKIFKGLAADQTEALFVGDAILSVNGRDLSSATHDEAVQVLKKTGKEVVLEVKYMKD	0.126803	0.002803843	0.05279926	0.02004218	-5.587093	-0.2335311	0.03	-0.116231	-3.202	3.313	-0.008	3.120743	55.5	-0.0008746386	0.3436	-4.655261	Homo sapiens (Human)	SNTA1	SNT1
Q13424_PF00595_79	Q13424	Q13424_E141S	EALLLQRRRVTVRKADAGGLGISIKGGRENKMPILISKIFKGLAADQTEALFVGDAILSVNGSDLSSATHDEAVQVLKKTGKEVVLEVKYMKD	0.1096591	0.002600638	-0.06974732	0.01858965	-5.642775	0.633262	-0.25	0.848869	-3.09	2.241	-0.011	4.567871	55.5	0.2676771	0.2455	-3.737744	Homo sapiens (Human)	SNTA1	SNT1
Q13424_PF00595_79	Q13424	Q13424_E141T	EALLLQRRRVTVRKADAGGLGISIKGGRENKMPILISKIFKGLAADQTEALFVGDAILSVNGTDLSSATHDEAVQVLKKTGKEVVLEVKYMKD	0.1210163	0.002611624	0.01143494	0.01866818	-3.737704	0.07908618	-0.05	0.279204	-2.896	-0.755	-0.008	1.842712	55.5	-0.1728637	0.2155	-2.204443	Homo sapiens (Human)	SNTA1	SNT1
Q13424_PF00595_79	Q13424	Q13424_E141V	EALLLQRRRVTVRKADAGGLGISIKGGRENKMPILISKIFKGLAADQTEALFVGDAILSVNGVDLSSATHDEAVQVLKKTGKEVVLEVKYMKD	0.1201889	0.002774081	0.005520808	0.01982944	-2.35788	-0.3963412	0.13	-0.0147792	-2.987	0.588	-0.015	0.5169678	55.5	-0.6846688	0.1968	-1.922442	Homo sapiens (Human)	SNTA1	SNT1
Q13424_PF00595_79	Q13424	Q13424_E141W	EALLLQRRRVTVRKADAGGLGISIKGGRENKMPILISKIFKGLAADQTEALFVGDAILSVNGWDLSSATHDEAVQVLKKTGKEVVLEVKYMKD	0.1163356	0.004886605	-0.02202335	0.03492999	-7.871912	-0.6363436	0.06	-0.563779	-3.464	4.322	-0.04	5.832458	55.5	-0.2517283	0.9083	-8.184226	Homo sapiens (Human)	SNTA1	SNT1
Q13424_PF00595_79	Q13424	Q13424_E141Y	EALLLQRRRVTVRKADAGGLGISIKGGRENKMPILISKIFKGLAADQTEALFVGDAILSVNGYDLSSATHDEAVQVLKKTGKEVVLEVKYMKD	0.1080121	0.003562747	-0.08152068	0.02546691	-6.160696	-0.01318341	0.07	-0.918589	-3.09	0.462	-0.021	4.329864	55.5	-0.427926	0.6813	-6.370755	Homo sapiens (Human)	SNTA1	SNT1
Q13424_PF00595_79	Q13424	Q13424_E150*	EALLLQRRRVTVRKADAGGLGISIKGGRENKMPILISKIFKGLAADQTEALFVGDAILSVNGEDLSSATHD*AVQVLKKTGKEVVLEVKYMKD	-0.02917296	0.01673482	-1.062135	0.1196224	NA	NA	NA	NA	NA	NA	NA	NA	53.8	NA	NA	NA	Homo sapiens (Human)	SNTA1	SNT1
Q13424_PF00595_79	Q13424	Q13424_E150A	EALLLQRRRVTVRKADAGGLGISIKGGRENKMPILISKIFKGLAADQTEALFVGDAILSVNGEDLSSATHDAAVQVLKKTGKEVVLEVKYMKD	0.09281221	0.004287679	-0.190171	0.0306488	-5.420035	0.1501832	0	0.64137	-3.476	5.613	-0.021	4.109802	53.8	-0.05719692	0.3052	-7.153553	Homo sapiens (Human)	SNTA1	SNT1
Q13424_PF00595_79	Q13424	Q13424_E150C	EALLLQRRRVTVRKADAGGLGISIKGGRENKMPILISKIFKGLAADQTEALFVGDAILSVNGEDLSSATHDCAVQVLKKTGKEVVLEVKYMKD	0.04138649	0.007991603	-0.5577677	0.05712486	-8.509108	1.377076	0.03	1.42041	-3.952	7.682	-0.044	7.668289	53.8	-0.124461	0.9769	-11.2783	Homo sapiens (Human)	SNTA1	SNT1
Q13424_PF00595_79	Q13424	Q13424_E150D	EALLLQRRRVTVRKADAGGLGISIKGGRENKMPILISKIFKGLAADQTEALFVGDAILSVNGEDLSSATHDDAVQVLKKTGKEVVLEVKYMKD	0.09339803	0.005942562	-0.1859835	0.04247809	-5.103063	0.5734459	-0.12	-0.133656	-3.242	2.861	-0.011	2.457718	53.8	0.3531814	0.2818	-6.270774	Homo sapiens (Human)	SNTA1	SNT1
Q13424_PF00595_79	Q13424	Q13424_E150F	EALLLQRRRVTVRKADAGGLGISIKGGRENKMPILISKIFKGLAADQTEALFVGDAILSVNGEDLSSATHDFAVQVLKKTGKEVVLEVKYMKD	0.08337045	0.004605092	-0.2576618	0.03291771	-6.070284	0.08214289	0	-0.0977422	-3.855	8.242	-0.059	6.817108	53.8	0.1693867	0.9631	-9.580609	Homo sapiens (Human)	SNTA1	SNT1
Q13424_PF00595_79	Q13424	Q13424_E150G	EALLLQRRRVTVRKADAGGLGISIKGGRENKMPILISKIFKGLAADQTEALFVGDAILSVNGEDLSSATHDGAVQVLKKTGKEVVLEVKYMKD	0.05461716	0.006632571	-0.4631935	0.04741035	-6.831489	1.47141	-1.23	1.90725	-3.709	8.124	-0.038	6.355438	53.8	0.6287535	0.6187	-8.488961	Homo sapiens (Human)	SNTA1	SNT1
Q13424_PF00595_79	Q13424	Q13424_E150H	EALLLQRRRVTVRKADAGGLGISIKGGRENKMPILISKIFKGLAADQTEALFVGDAILSVNGEDLSSATHDHAVQVLKKTGKEVVLEVKYMKD	0.1085967	0.00413741	-0.07734152	0.02957466	-5.801634	0.1866664	-0.38	0.88458	-3.582	6.663	-0.025	5.149841	53.8	0.2361897	0.8296	-8.00336	Homo sapiens (Human)	SNTA1	SNT1
Q13424_PF00595_79	Q13424	Q13424_E150I	EALLLQRRRVTVRKADAGGLGISIKGGRENKMPILISKIFKGLAADQTEALFVGDAILSVNGEDLSSATHDIAVQVLKKTGKEVVLEVKYMKD	0.04383561	0.006888795	-0.5402612	0.04924187	-7.332517	-0.09493425	0.04	0.408185	-3.924	8.254	-0.058	6.184097	53.8	0.2216315	0.7691	-10.38204	Homo sapiens (Human)	SNTA1	SNT1
Q13424_PF00595_79	Q13424	Q13424_E150K	EALLLQRRRVTVRKADAGGLGISIKGGRENKMPILISKIFKGLAADQTEALFVGDAILSVNGEDLSSATHDKAVQVLKKTGKEVVLEVKYMKD	0.1074612	0.004315886	-0.08545845	0.03085043	-4.661403	0.5184138	-0.05	0.456478	-3.598	8.05	-0.025	5.457413	53.8	0.06875104	0.4395	-7.019576	Homo sapiens (Human)	SNTA1	SNT1
Q13424_PF00595_79	Q13424	Q13424_E150L	EALLLQRRRVTVRKADAGGLGISIKGGRENKMPILISKIFKGLAADQTEALFVGDAILSVNGEDLSSATHDLAVQVLKKTGKEVVLEVKYMKD	0.05686099	0.003978001	-0.4471543	0.02843519	-5.275679	-0.254291	0.05	-0.291863	-3.598	7.027	-0.046	6.605743	53.8	0.004895091	0.732	-7.376509	Homo sapiens (Human)	SNTA1	SNT1
Q13424_PF00595_79	Q13424	Q13424_E150M	EALLLQRRRVTVRKADAGGLGISIKGGRENKMPILISKIFKGLAADQTEALFVGDAILSVNGEDLSSATHDMAVQVLKKTGKEVVLEVKYMKD	0.1002198	0.003880803	-0.137221	0.02774041	-6.237587	0.2907191	0.03	-0.507458	-3.712	7.436	-0.04	6.594376	53.8	0.008669734	0.6956	-8.476311	Homo sapiens (Human)	SNTA1	SNT1
Q13424_PF00595_79	Q13424	Q13424_E150N	EALLLQRRRVTVRKADAGGLGISIKGGRENKMPILISKIFKGLAADQTEALFVGDAILSVNGEDLSSATHDNAVQVLKKTGKEVVLEVKYMKD	0.05114624	0.00632455	-0.488004	0.04520858	-6.497929	0.6248704	-0.16	0.789998	-3.773	8.074	-0.025	6.10675	53.8	0.3572684	0.6973	-9.209488	Homo sapiens (Human)	SNTA1	SNT1
Q13424_PF00595_79	Q13424	Q13424_E150P	EALLLQRRRVTVRKADAGGLGISIKGGRENKMPILISKIFKGLAADQTEALFVGDAILSVNGEDLSSATHDPAVQVLKKTGKEVVLEVKYMKD	-0.006365306	0.01015511	-0.8991029	0.07258985	-12.65117	6.639659	-1.13	1.60452	-4.264	7.679	-0.054	8.186371	53.8	2.411114	0.9977	-14.58727	Homo sapiens (Human)	SNTA1	SNT1
Q13424_PF00595_79	Q13424	Q13424_E150Q	EALLLQRRRVTVRKADAGGLGISIKGGRENKMPILISKIFKGLAADQTEALFVGDAILSVNGEDLSSATHDQAVQVLKKTGKEVVLEVKYMKD	0.1209531	0.003862325	0.0109834	0.02760833	-3.989603	0.5407842	0.01	0.132017	-3.146	2.429	-0.011	2.296951	53.8	-0.09800225	0.2008	-4.849595	Homo sapiens (Human)	SNTA1	SNT1
Q13424_PF00595_79	Q13424	Q13424_E150R	EALLLQRRRVTVRKADAGGLGISIKGGRENKMPILISKIFKGLAADQTEALFVGDAILSVNGEDLSSATHDRAVQVLKKTGKEVVLEVKYMKD	0.09605273	0.003263509	-0.1670074	0.02332792	-5.5729	0.3244811	-0.09	0.726145	-3.54	6.402	-0.028	5.188141	53.8	0.08208716	0.5833	-7.458733	Homo sapiens (Human)	SNTA1	SNT1
Q13424_PF00595_79	Q13424	Q13424_E150S	EALLLQRRRVTVRKADAGGLGISIKGGRENKMPILISKIFKGLAADQTEALFVGDAILSVNGEDLSSATHDSAVQVLKKTGKEVVLEVKYMKD	0.06231689	0.004389147	-0.4081549	0.03137411	-5.922472	0.9050039	-0.26	0.998757	-3.64	6.478	-0.027	5.498261	53.8	0.3595272	0.5615	-8.625516	Homo sapiens (Human)	SNTA1	SNT1
Q13424_PF00595_79	Q13424	Q13424_E150T	EALLLQRRRVTVRKADAGGLGISIKGGRENKMPILISKIFKGLAADQTEALFVGDAILSVNGEDLSSATHDTAVQVLKKTGKEVVLEVKYMKD	0.08858456	0.003735906	-0.2203907	0.02670467	-6.469516	0.507917	-0.01	0.731199	-3.742	7.611	-0.029	5.358963	53.8	0.2296826	0.5608	-9.041492	Homo sapiens (Human)	SNTA1	SNT1
Q13424_PF00595_79	Q13424	Q13424_E150V	EALLLQRRRVTVRKADAGGLGISIKGGRENKMPILISKIFKGLAADQTEALFVGDAILSVNGEDLSSATHDVAVQVLKKTGKEVVLEVKYMKD	0.07876236	0.004836602	-0.2906009	0.03457256	-6.684149	0.1381155	0.06	0.874323	-3.727	7.686	-0.047	5.773377	53.8	0.05344933	0.5357	-8.785664	Homo sapiens (Human)	SNTA1	SNT1
Q13424_PF00595_79	Q13424	Q13424_E150W	EALLLQRRRVTVRKADAGGLGISIKGGRENKMPILISKIFKGLAADQTEALFVGDAILSVNGEDLSSATHDWAVQVLKKTGKEVVLEVKYMKD	0.0564223	0.007050062	-0.4502901	0.05039462	-9.770158	-0.3745584	0.06	0.849084	-4.096	8.021	-0.058	8.461838	53.8	0.2334619	0.9913	-12.59926	Homo sapiens (Human)	SNTA1	SNT1
Q13424_PF00595_79	Q13424	Q13424_E150Y	EALLLQRRRVTVRKADAGGLGISIKGGRENKMPILISKIFKGLAADQTEALFVGDAILSVNGEDLSSATHDYAVQVLKKTGKEVVLEVKYMKD	0.1129451	0.003305891	-0.04625903	0.02363087	-5.15636	0.2186432	0.01	-0.126979	-3.771	7.816	-0.051	6.277176	53.8	0.2043667	0.9466	-9.245552	Homo sapiens (Human)	SNTA1	SNT1
Q13424_PF00595_79	Q13424	Q13424_E161*	EALLLQRRRVTVRKADAGGLGISIKGGRENKMPILISKIFKGLAADQTEALFVGDAILSVNGEDLSSATHDEAVQVLKKTGK*VVLEVKYMKD	NA	NA	NA	NA	NA	NA	NA	NA	NA	NA	NA	NA	46.8	NA	NA	NA	Homo sapiens (Human)	SNTA1	SNT1
Q13424_PF00595_79	Q13424	Q13424_E161A	EALLLQRRRVTVRKADAGGLGISIKGGRENKMPILISKIFKGLAADQTEALFVGDAILSVNGEDLSSATHDEAVQVLKKTGKAVVLEVKYMKD	NA	NA	NA	NA	-7.675929	0.7140364	-0.02	1.1159	NA	NA	NA	3.414322	46.8	0.6311164	0.4301	-9.398942	Homo sapiens (Human)	SNTA1	SNT1
Q13424_PF00595_79	Q13424	Q13424_E161C	EALLLQRRRVTVRKADAGGLGISIKGGRENKMPILISKIFKGLAADQTEALFVGDAILSVNGEDLSSATHDEAVQVLKKTGKCVVLEVKYMKD	NA	NA	NA	NA	-10.78396	0.8627723	-0.03	0.766217	NA	NA	NA	4.266754	46.8	-0.2199114	0.9651	-12.94605	Homo sapiens (Human)	SNTA1	SNT1
Q13424_PF00595_79	Q13424	Q13424_E161D	EALLLQRRRVTVRKADAGGLGISIKGGRENKMPILISKIFKGLAADQTEALFVGDAILSVNGEDLSSATHDEAVQVLKKTGKDVVLEVKYMKD	0.162435	0.03413174	0.3075004	0.2439775	-5.696202	0.962155	-0.53	1.20315	-3.475	6.472	-0.009	1.989639	46.8	0.4007509	0.2673	-6.479934	Homo sapiens (Human)	SNTA1	SNT1
Q13424_PF00595_79	Q13424	Q13424_E161F	EALLLQRRRVTVRKADAGGLGISIKGGRENKMPILISKIFKGLAADQTEALFVGDAILSVNGEDLSSATHDEAVQVLKKTGKFVVLEVKYMKD	NA	NA	NA	NA	-11.33603	-0.1133517	0.06	0.837754	NA	NA	NA	4.054047	46.8	-0.2380731	0.9537	-13.93436	Homo sapiens (Human)	SNTA1	SNT1
Q13424_PF00595_79	Q13424	Q13424_E161G	EALLLQRRRVTVRKADAGGLGISIKGGRENKMPILISKIFKGLAADQTEALFVGDAILSVNGEDLSSATHDEAVQVLKKTGKGVVLEVKYMKD	NA	NA	NA	NA	-10.06015	2.291258	-1.09	1.72559	NA	NA	NA	4.369034	46.8	1.303052	0.7766	-11.38727	Homo sapiens (Human)	SNTA1	SNT1
Q13424_PF00595_79	Q13424	Q13424_E161H	EALLLQRRRVTVRKADAGGLGISIKGGRENKMPILISKIFKGLAADQTEALFVGDAILSVNGEDLSSATHDEAVQVLKKTGKHVVLEVKYMKD	NA	NA	NA	NA	-9.078771	0.3442861	-0.08	1.13591	NA	NA	NA	3.138733	46.8	0.31525	0.8575	-10.88915	Homo sapiens (Human)	SNTA1	SNT1
Q13424_PF00595_79	Q13424	Q13424_E161I	EALLLQRRRVTVRKADAGGLGISIKGGRENKMPILISKIFKGLAADQTEALFVGDAILSVNGEDLSSATHDEAVQVLKKTGKIVVLEVKYMKD	NA	NA	NA	NA	-9.137734	-0.2666793	0.38	0.0621957	NA	NA	NA	1.703934	46.8	-0.2850872	0.6061	-11.61962	Homo sapiens (Human)	SNTA1	SNT1
Q13424_PF00595_79	Q13424	Q13424_E161K	EALLLQRRRVTVRKADAGGLGISIKGGRENKMPILISKIFKGLAADQTEALFVGDAILSVNGEDLSSATHDEAVQVLKKTGKKVVLEVKYMKD	NA	NA	NA	NA	-8.07642	0.9541769	-0.28	-0.181099	NA	NA	NA	2.0504	46.8	0.7157176	0.702	-10.90048	Homo sapiens (Human)	SNTA1	SNT1
Q13424_PF00595_79	Q13424	Q13424_E161L	EALLLQRRRVTVRKADAGGLGISIKGGRENKMPILISKIFKGLAADQTEALFVGDAILSVNGEDLSSATHDEAVQVLKKTGKLVVLEVKYMKD	NA	NA	NA	NA	-9.231584	-0.1443992	0.07	-0.639537	NA	NA	NA	3.782104	46.8	-0.01294619	0.7401	-11.21523	Homo sapiens (Human)	SNTA1	SNT1
Q13424_PF00595_79	Q13424	Q13424_E161M	EALLLQRRRVTVRKADAGGLGISIKGGRENKMPILISKIFKGLAADQTEALFVGDAILSVNGEDLSSATHDEAVQVLKKTGKMVVLEVKYMKD	NA	NA	NA	NA	-9.524042	0.2695474	0.04	-0.325098	NA	NA	NA	3.538223	46.8	0.1153577	0.7472	-11.67134	Homo sapiens (Human)	SNTA1	SNT1
Q13424_PF00595_79	Q13424	Q13424_E161N	EALLLQRRRVTVRKADAGGLGISIKGGRENKMPILISKIFKGLAADQTEALFVGDAILSVNGEDLSSATHDEAVQVLKKTGKNVVLEVKYMKD	NA	NA	NA	NA	-7.889399	0.6572763	-0.25	1.28673	NA	NA	NA	2.259888	46.8	0.5910367	0.6578	-10.26394	Homo sapiens (Human)	SNTA1	SNT1
Q13424_PF00595_79	Q13424	Q13424_E161P	EALLLQRRRVTVRKADAGGLGISIKGGRENKMPILISKIFKGLAADQTEALFVGDAILSVNGEDLSSATHDEAVQVLKKTGKPVVLEVKYMKD	NA	NA	NA	NA	-9.058469	1.743708	-0.9	2.86093	NA	NA	NA	3.130737	46.8	1.502346	0.9761	-11.66093	Homo sapiens (Human)	SNTA1	SNT1
Q13424_PF00595_79	Q13424	Q13424_E161Q	EALLLQRRRVTVRKADAGGLGISIKGGRENKMPILISKIFKGLAADQTEALFVGDAILSVNGEDLSSATHDEAVQVLKKTGKQVVLEVKYMKD	NA	NA	NA	NA	-7.104473	0.5945827	-0.18	0.495235	NA	NA	NA	2.524383	46.8	0.4117665	0.4451	-8.485853	Homo sapiens (Human)	SNTA1	SNT1
Q13424_PF00595_79	Q13424	Q13424_E161R	EALLLQRRRVTVRKADAGGLGISIKGGRENKMPILISKIFKGLAADQTEALFVGDAILSVNGEDLSSATHDEAVQVLKKTGKRVVLEVKYMKD	NA	NA	NA	NA	-9.049002	0.5333575	-0.2	0.563782	NA	NA	NA	2.756302	46.8	0.7234924	0.8003	-11.70555	Homo sapiens (Human)	SNTA1	SNT1
Q13424_PF00595_79	Q13424	Q13424_E161S	EALLLQRRRVTVRKADAGGLGISIKGGRENKMPILISKIFKGLAADQTEALFVGDAILSVNGEDLSSATHDEAVQVLKKTGKSVVLEVKYMKD	NA	NA	NA	NA	-7.016268	1.085247	-0.35	1.30478	NA	NA	NA	2.148788	46.8	0.4488058	0.6178	-9.576212	Homo sapiens (Human)	SNTA1	SNT1
Q13424_PF00595_79	Q13424	Q13424_E161T	EALLLQRRRVTVRKADAGGLGISIKGGRENKMPILISKIFKGLAADQTEALFVGDAILSVNGEDLSSATHDEAVQVLKKTGKTVVLEVKYMKD	NA	NA	NA	NA	-6.372415	0.4400998	-0.33	0.671564	NA	NA	NA	0.79422	46.8	-0.03406727	0.4826	-8.826265	Homo sapiens (Human)	SNTA1	SNT1
Q13424_PF00595_79	Q13424	Q13424_E161V	EALLLQRRRVTVRKADAGGLGISIKGGRENKMPILISKIFKGLAADQTEALFVGDAILSVNGEDLSSATHDEAVQVLKKTGKVVVLEVKYMKD	NA	NA	NA	NA	-7.189941	-0.1600117	0.23	0.470173	NA	NA	NA	0.7361603	46.8	-0.2362164	0.3319	-8.971481	Homo sapiens (Human)	SNTA1	SNT1
Q13424_PF00595_79	Q13424	Q13424_E161W	EALLLQRRRVTVRKADAGGLGISIKGGRENKMPILISKIFKGLAADQTEALFVGDAILSVNGEDLSSATHDEAVQVLKKTGKWVVLEVKYMKD	NA	NA	NA	NA	-12.68006	-0.09213504	0.01	0.580479	NA	NA	NA	5.715225	46.8	-0.2743507	0.9838	-14.63097	Homo sapiens (Human)	SNTA1	SNT1
Q13424_PF00595_79	Q13424	Q13424_E161Y	EALLLQRRRVTVRKADAGGLGISIKGGRENKMPILISKIFKGLAADQTEALFVGDAILSVNGEDLSSATHDEAVQVLKKTGKYVVLEVKYMKD	NA	NA	NA	NA	-11.32127	0.1187182	0.2	0.952085	NA	NA	NA	4.197784	46.8	-0.1930142	0.9138	-14.01838	Homo sapiens (Human)	SNTA1	SNT1
Q13424_PF00595_79	Q13424	Q13424_E165*	EALLLQRRRVTVRKADAGGLGISIKGGRENKMPILISKIFKGLAADQTEALFVGDAILSVNGEDLSSATHDEAVQVLKKTGKEVVL*VKYMKD	0.01336438	0.01583409	-0.7580729	0.1131838	NA	NA	NA	NA	NA	NA	NA	NA	30.5	NA	NA	NA	Homo sapiens (Human)	SNTA1	SNT1
Q13424_PF00595_79	Q13424	Q13424_E165A	EALLLQRRRVTVRKADAGGLGISIKGGRENKMPILISKIFKGLAADQTEALFVGDAILSVNGEDLSSATHDEAVQVLKKTGKEVVLAVKYMKD	0.03415665	0.007047807	-0.6094474	0.0503785	-8.845598	1.189555	-0.6	1.70371	-3.902	7.418	-0.049	4.15155	30.5	0.9409471	0.7818	-10.41003	Homo sapiens (Human)	SNTA1	SNT1
Q13424_PF00595_79	Q13424	Q13424_E165C	EALLLQRRRVTVRKADAGGLGISIKGGRENKMPILISKIFKGLAADQTEALFVGDAILSVNGEDLSSATHDEAVQVLKKTGKEVVLCVKYMKD	0.08241411	0.006472726	-0.2644978	0.04626776	-10.7216	1.231294	-0.26	0.775501	-4.24	8.394	-0.055	4.90889	30.5	0.1348073	0.9809	-13.3098	Homo sapiens (Human)	SNTA1	SNT1
Q13424_PF00595_79	Q13424	Q13424_E165D	EALLLQRRRVTVRKADAGGLGISIKGGRENKMPILISKIFKGLAADQTEALFVGDAILSVNGEDLSSATHDEAVQVLKKTGKEVVLDVKYMKD	0.1109557	0.005928128	-0.06047921	0.04237492	-6.833827	1.064593	-0.91	0.744517	-3.606	8.344	-0.023	3.942337	30.5	-0.05291545	0.6707	-6.826319	Homo sapiens (Human)	SNTA1	SNT1
Q13424_PF00595_79	Q13424	Q13424_E165F	EALLLQRRRVTVRKADAGGLGISIKGGRENKMPILISKIFKGLAADQTEALFVGDAILSVNGEDLSSATHDEAVQVLKKTGKEVVLFVKYMKD	0.04267351	0.006825816	-0.548568	0.04879169	-11.72142	0.3088596	-0.22	0.0976474	-4.422	8.743	-0.079	5.979629	30.5	0.4995232	0.9875	-15.29143	Homo sapiens (Human)	SNTA1	SNT1
Q13424_PF00595_79	Q13424	Q13424_E165G	EALLLQRRRVTVRKADAGGLGISIKGGRENKMPILISKIFKGLAADQTEALFVGDAILSVNGEDLSSATHDEAVQVLKKTGKEVVLGVKYMKD	0.01848955	0.0162111	-0.7214376	0.1158787	-8.659358	2.743666	-1.83	2.4654	-3.924	8.297	-0.052	4.161713	30.5	1.678399	0.9421	-10.11277	Homo sapiens (Human)	SNTA1	SNT1
Q13424_PF00595_79	Q13424	Q13424_E165H	EALLLQRRRVTVRKADAGGLGISIKGGRENKMPILISKIFKGLAADQTEALFVGDAILSVNGEDLSSATHDEAVQVLKKTGKEVVLHVKYMKD	0.06617341	0.005067845	-0.3805881	0.03622552	-9.530878	0.6529193	-0.46	1.89671	-4.068	7.549	-0.045	4.758469	30.5	0.9105483	0.9322	-12.17583	Homo sapiens (Human)	SNTA1	SNT1
Q13424_PF00595_79	Q13424	Q13424_E165I	EALLLQRRRVTVRKADAGGLGISIKGGRENKMPILISKIFKGLAADQTEALFVGDAILSVNGEDLSSATHDEAVQVLKKTGKEVVLIVKYMKD	0.1040532	0.004020374	-0.1098193	0.02873808	-10.57923	-0.3795394	0.09	-1.12787	-4.337	9.027	-0.068	4.063446	30.5	0.1933414	0.9099	-14.23492	Homo sapiens (Human)	SNTA1	SNT1
Q13424_PF00595_79	Q13424	Q13424_E165K	EALLLQRRRVTVRKADAGGLGISIKGGRENKMPILISKIFKGLAADQTEALFVGDAILSVNGEDLSSATHDEAVQVLKKTGKEVVLKVKYMKD	0.03077054	0.008020131	-0.6336517	0.05732879	-9.298003	1.30163	-1.03	0.256238	-4.103	7.395	-0.042	3.097076	30.5	1.297976	0.9359	-12.50025	Homo sapiens (Human)	SNTA1	SNT1
Q13424_PF00595_79	Q13424	Q13424_E165L	EALLLQRRRVTVRKADAGGLGISIKGGRENKMPILISKIFKGLAADQTEALFVGDAILSVNGEDLSSATHDEAVQVLKKTGKEVVLLVKYMKD	0.05935643	0.003885357	-0.4293166	0.02777296	-8.482398	-0.4598617	0.02	-1.04444	-4.092	7.97	-0.07	2.993591	30.5	0.1795312	0.9325	-11.77326	Homo sapiens (Human)	SNTA1	SNT1
Q13424_PF00595_79	Q13424	Q13424_E165M	EALLLQRRRVTVRKADAGGLGISIKGGRENKMPILISKIFKGLAADQTEALFVGDAILSVNGEDLSSATHDEAVQVLKKTGKEVVLMVKYMKD	0.08213209	0.006283745	-0.2665137	0.0449169	-10.28046	0.0315208	-0.33	-0.653808	-4.271	9.139	-0.065	4.842453	30.5	0.5594752	0.93	-13.20562	Homo sapiens (Human)	SNTA1	SNT1
Q13424_PF00595_79	Q13424	Q13424_E165N	EALLLQRRRVTVRKADAGGLGISIKGGRENKMPILISKIFKGLAADQTEALFVGDAILSVNGEDLSSATHDEAVQVLKKTGKEVVLNVKYMKD	0.05323158	0.006465374	-0.4730978	0.04621521	-10.00995	0.7406683	-0.85	1.31339	-4.152	8.92	-0.03	5.041199	30.5	0.7264032	0.9458	-12.4232	Homo sapiens (Human)	SNTA1	SNT1
Q13424_PF00595_79	Q13424	Q13424_E165P	EALLLQRRRVTVRKADAGGLGISIKGGRENKMPILISKIFKGLAADQTEALFVGDAILSVNGEDLSSATHDEAVQVLKKTGKEVVLPVKYMKD	-0.02433585	0.01032846	-1.027558	0.07382895	-14.03238	4.501865	-2.19	2.88581	-4.52	8.856	-0.091	7.453339	30.5	2.085589	0.9991	-16.73385	Homo sapiens (Human)	SNTA1	SNT1
Q13424_PF00595_79	Q13424	Q13424_E165Q	EALLLQRRRVTVRKADAGGLGISIKGGRENKMPILISKIFKGLAADQTEALFVGDAILSVNGEDLSSATHDEAVQVLKKTGKEVVLQVKYMKD	0.09143275	0.004011412	-0.2000315	0.02867402	-7.285	0.6595907	-0.6	0.3734	-3.702	6.251	-0.023	1.801651	30.5	0.594814	0.5731	-8.887176	Homo sapiens (Human)	SNTA1	SNT1
Q13424_PF00595_79	Q13424	Q13424_E165R	EALLLQRRRVTVRKADAGGLGISIKGGRENKMPILISKIFKGLAADQTEALFVGDAILSVNGEDLSSATHDEAVQVLKKTGKEVVLRVKYMKD	0.005223627	0.009846063	-0.8162639	0.07038075	-10.17823	0.8095326	-0.95	0.720117	-4.242	8.3	-0.051	3.857025	30.5	1.425967	0.929	-13.40392	Homo sapiens (Human)	SNTA1	SNT1
Q13424_PF00595_79	Q13424	Q13424_E165S	EALLLQRRRVTVRKADAGGLGISIKGGRENKMPILISKIFKGLAADQTEALFVGDAILSVNGEDLSSATHDEAVQVLKKTGKEVVLSVKYMKD	0.05116043	0.00424711	-0.4879025	0.03035881	-8.685014	1.778037	-1.35	2.24595	-3.984	7.703	-0.033	3.540054	30.5	0.815627	0.883	-10.96018	Homo sapiens (Human)	SNTA1	SNT1
Q13424_PF00595_79	Q13424	Q13424_E165T	EALLLQRRRVTVRKADAGGLGISIKGGRENKMPILISKIFKGLAADQTEALFVGDAILSVNGEDLSSATHDEAVQVLKKTGKEVVLTVKYMKD	0.09270834	0.003011887	-0.1909135	0.0215293	-7.432826	0.8420636	-0.99	0.551863	-3.738	5.049	-0.035	1.311279	30.5	0.7040801	0.8038	-10.02466	Homo sapiens (Human)	SNTA1	SNT1
Q13424_PF00595_79	Q13424	Q13424_E165V	EALLLQRRRVTVRKADAGGLGISIKGGRENKMPILISKIFKGLAADQTEALFVGDAILSVNGEDLSSATHDEAVQVLKKTGKEVVLVVKYMKD	0.1003549	0.005363742	-0.136255	0.03834062	-8.518411	-0.2151006	0	-0.400759	-3.925	7.142	-0.058	2.206879	30.5	0.2134731	0.7352	-11.20682	Homo sapiens (Human)	SNTA1	SNT1
Q13424_PF00595_79	Q13424	Q13424_E165W	EALLLQRRRVTVRKADAGGLGISIKGGRENKMPILISKIFKGLAADQTEALFVGDAILSVNGEDLSSATHDEAVQVLKKTGKEVVLWVKYMKD	0.05956116	0.007426579	-0.4278532	0.05308601	-12.32335	0.2403683	-0.26	0.320661	-4.433	9.293	-0.095	6.681809	30.5	0.4351454	0.9929	-15.00058	Homo sapiens (Human)	SNTA1	SNT1
Q13424_PF00595_79	Q13424	Q13424_E165Y	EALLLQRRRVTVRKADAGGLGISIKGGRENKMPILISKIFKGLAADQTEALFVGDAILSVNGEDLSSATHDEAVQVLKKTGKEVVLYVKYMKD	0.08530541	0.005209339	-0.2438305	0.03723693	-11.13726	0.5735494	-0.08	0.213872	-4.314	7.633	-0.069	4.700821	30.5	0.6760861	0.9787	-14.80479	Homo sapiens (Human)	SNTA1	SNT1
Q13424_PF00595_79	Q13424	Q13424_F118*	EALLLQRRRVTVRKADAGGLGISIKGGRENKMPILISKI*KGLAADQTEALFVGDAILSVNGEDLSSATHDEAVQVLKKTGKEVVLEVKYMKD	0.00320987	0.02011049	-0.8306585	0.143752	NA	NA	NA	NA	NA	NA	NA	NA	42	NA	NA	NA	Homo sapiens (Human)	SNTA1	SNT1
Q13424_PF00595_79	Q13424	Q13424_F118A	EALLLQRRRVTVRKADAGGLGISIKGGRENKMPILISKIAKGLAADQTEALFVGDAILSVNGEDLSSATHDEAVQVLKKTGKEVVLEVKYMKD	0.1137188	0.003602405	-0.04072819	0.02575039	-13.11136	2.013324	-1.19	1.58592	-4.408	9.151	-0.046	4.63501	42	1.31679	0.9998	-14.50039	Homo sapiens (Human)	SNTA1	SNT1
Q13424_PF00595_79	Q13424	Q13424_F118C	EALLLQRRRVTVRKADAGGLGISIKGGRENKMPILISKICKGLAADQTEALFVGDAILSVNGEDLSSATHDEAVQVLKKTGKEVVLEVKYMKD	0.1221402	0.004453886	0.01946841	0.03183687	-11.41243	2.078556	-0.75	1.28735	-4.259	10.014	-0.03	7.611984	42	0.3666015	0.9998	-12.85691	Homo sapiens (Human)	SNTA1	SNT1
Q13424_PF00595_79	Q13424	Q13424_F118D	EALLLQRRRVTVRKADAGGLGISIKGGRENKMPILISKIDKGLAADQTEALFVGDAILSVNGEDLSSATHDEAVQVLKKTGKEVVLEVKYMKD	0.1390358	0.004326341	0.1402403	0.03092516	-14.054	2.028333	-0.77	1.22574	-4.6	10.008	-0.075	4.814835	42	1.52098	0.9999	-16.83845	Homo sapiens (Human)	SNTA1	SNT1
Q13424_PF00595_79	Q13424	Q13424_F118E	EALLLQRRRVTVRKADAGGLGISIKGGRENKMPILISKIEKGLAADQTEALFVGDAILSVNGEDLSSATHDEAVQVLKKTGKEVVLEVKYMKD	0.114175	0.007400093	-0.0374673	0.05289669	-13.62585	1.644632	-0.61	0.970691	-4.538	9.249	-0.06	4.562927	42	1.13571	0.9998	-16.36862	Homo sapiens (Human)	SNTA1	SNT1
Q13424_PF00595_79	Q13424	Q13424_F118G	EALLLQRRRVTVRKADAGGLGISIKGGRENKMPILISKIGKGLAADQTEALFVGDAILSVNGEDLSSATHDEAVQVLKKTGKEVVLEVKYMKD	0.1122943	0.003933868	-0.0509109	0.02811972	-14.28046	3.218889	-1.75	2.30569	-4.571	10.114	-0.075	7.224701	42	1.894523	0.9998	-15.95605	Homo sapiens (Human)	SNTA1	SNT1
Q13424_PF00595_79	Q13424	Q13424_F118H	EALLLQRRRVTVRKADAGGLGISIKGGRENKMPILISKIHKGLAADQTEALFVGDAILSVNGEDLSSATHDEAVQVLKKTGKEVVLEVKYMKD	0.132764	0.003213266	0.09540893	0.02296878	-11.85814	0.6840436	-0.68	1.09776	-4.29	9.82	-0.035	4.147659	42	0.8841519	0.9984	-13.49548	Homo sapiens (Human)	SNTA1	SNT1
Q13424_PF00595_79	Q13424	Q13424_F118I	EALLLQRRRVTVRKADAGGLGISIKGGRENKMPILISKIIKGLAADQTEALFVGDAILSVNGEDLSSATHDEAVQVLKKTGKEVVLEVKYMKD	0.1148784	0.003372343	-0.03243913	0.02410588	-9.309966	0.05871624	-0.55	-0.0760551	-4.194	8.803	-0.027	3.818619	42	0.3867809	0.9995	-12.65885	Homo sapiens (Human)	SNTA1	SNT1
Q13424_PF00595_79	Q13424	Q13424_F118K	EALLLQRRRVTVRKADAGGLGISIKGGRENKMPILISKIKKGLAADQTEALFVGDAILSVNGEDLSSATHDEAVQVLKKTGKEVVLEVKYMKD	0.126482	0.004736937	0.05050418	0.03386015	-13.91047	1.498654	-0.26	0.497233	-4.566	9.987	-0.059	5.372757	42	1.072731	0.9997	-16.33635	Homo sapiens (Human)	SNTA1	SNT1
Q13424_PF00595_79	Q13424	Q13424_F118L	EALLLQRRRVTVRKADAGGLGISIKGGRENKMPILISKILKGLAADQTEALFVGDAILSVNGEDLSSATHDEAVQVLKKTGKEVVLEVKYMKD	0.1057065	0.003062989	-0.09800151	0.02189458	-10.63558	-0.0635882	-0.64	-0.0918182	-4.091	8.617	-0.02	3.851227	42	0.4539999	0.9999	-12.13694	Homo sapiens (Human)	SNTA1	SNT1
Q13424_PF00595_79	Q13424	Q13424_F118M	EALLLQRRRVTVRKADAGGLGISIKGGRENKMPILISKIMKGLAADQTEALFVGDAILSVNGEDLSSATHDEAVQVLKKTGKEVVLEVKYMKD	0.1175574	0.004799011	-0.01328948	0.03430386	-10.23681	0.5337514	-0.59	0.430066	-4.162	8.742	-0.028	5.197144	42	0.6505529	0.9996	-12.1842	Homo sapiens (Human)	SNTA1	SNT1
Q13424_PF00595_79	Q13424	Q13424_F118N	EALLLQRRRVTVRKADAGGLGISIKGGRENKMPILISKINKGLAADQTEALFVGDAILSVNGEDLSSATHDEAVQVLKKTGKEVVLEVKYMKD	0.1125568	0.003517521	-0.04903483	0.02514363	-12.89692	1.615165	-0.47	1.32638	-4.496	10.158	-0.055	5.418366	42	1.245464	0.9997	-15.19766	Homo sapiens (Human)	SNTA1	SNT1
Q13424_PF00595_79	Q13424	Q13424_F118P	EALLLQRRRVTVRKADAGGLGISIKGGRENKMPILISKIPKGLAADQTEALFVGDAILSVNGEDLSSATHDEAVQVLKKTGKEVVLEVKYMKD	0.09223782	0.004360964	-0.1942768	0.03117265	-15.51338	4.324067	-1.03	2.43142	-4.565	9.223	-0.071	7.086792	42	2.466995	1	-16.89474	Homo sapiens (Human)	SNTA1	SNT1
Q13424_PF00595_79	Q13424	Q13424_F118Q	EALLLQRRRVTVRKADAGGLGISIKGGRENKMPILISKIQKGLAADQTEALFVGDAILSVNGEDLSSATHDEAVQVLKKTGKEVVLEVKYMKD	0.1234421	0.004130393	0.02877468	0.02952451	-13.57582	1.384629	-0.56	1.17893	-4.482	9.709	-0.048	4.705963	42	1.184914	0.9992	-15.48827	Homo sapiens (Human)	SNTA1	SNT1
Q13424_PF00595_79	Q13424	Q13424_F118R	EALLLQRRRVTVRKADAGGLGISIKGGRENKMPILISKIRKGLAADQTEALFVGDAILSVNGEDLSSATHDEAVQVLKKTGKEVVLEVKYMKD	0.1242238	0.003109593	0.03436274	0.02222772	-14.23307	1.069606	-0.06	0.500709	-4.532	9.037	-0.057	5.369919	42	0.9473557	0.9979	-16.64543	Homo sapiens (Human)	SNTA1	SNT1
Q13424_PF00595_79	Q13424	Q13424_F118S	EALLLQRRRVTVRKADAGGLGISIKGGRENKMPILISKISKGLAADQTEALFVGDAILSVNGEDLSSATHDEAVQVLKKTGKEVVLEVKYMKD	0.1265184	0.002453439	0.05076491	0.01753745	-11.46059	2.394469	-1.21	1.92403	-4.243	8.722	-0.044	4.218887	42	1.369739	0.9997	-12.88824	Homo sapiens (Human)	SNTA1	SNT1
Q13424_PF00595_79	Q13424	Q13424_F118T	EALLLQRRRVTVRKADAGGLGISIKGGRENKMPILISKITKGLAADQTEALFVGDAILSVNGEDLSSATHDEAVQVLKKTGKEVVLEVKYMKD	0.1268386	0.002675065	0.05305359	0.01912166	-11.30916	1.734834	-1.27	1.5017	-4.373	9.699	-0.043	4.219437	42	0.9813026	0.9999	-13.76155	Homo sapiens (Human)	SNTA1	SNT1
Q13424_PF00595_79	Q13424	Q13424_F118V	EALLLQRRRVTVRKADAGGLGISIKGGRENKMPILISKIVKGLAADQTEALFVGDAILSVNGEDLSSATHDEAVQVLKKTGKEVVLEVKYMKD	0.1136015	0.003618255	-0.04156676	0.02586369	-10.86473	0.3142502	-0.68	0.60793	-4.22	8.541	-0.029	3.737289	42	0.5736283	0.9996	-13.18312	Homo sapiens (Human)	SNTA1	SNT1
Q13424_PF00595_79	Q13424	Q13424_F118W	EALLLQRRRVTVRKADAGGLGISIKGGRENKMPILISKIWKGLAADQTEALFVGDAILSVNGEDLSSATHDEAVQVLKKTGKEVVLEVKYMKD	0.1045346	0.005974082	-0.1063778	0.0427034	-13.84011	-0.3063057	-0.05	0.93492	-4.456	10.34	-0.033	7.887116	42	0.3918749	0.9907	-14.80513	Homo sapiens (Human)	SNTA1	SNT1
Q13424_PF00595_79	Q13424	Q13424_F118Y	EALLLQRRRVTVRKADAGGLGISIKGGRENKMPILISKIYKGLAADQTEALFVGDAILSVNGEDLSSATHDEAVQVLKKTGKEVVLEVKYMKD	0.1346013	0.003518691	0.1085417	0.02515199	-7.68633	-0.117653	-0.12	0.137692	-3.706	7.599	-0.017	3.848007	42	0.2561347	0.9794	-8.487276	Homo sapiens (Human)	SNTA1	SNT1
Q13424_PF00595_79	Q13424	Q13424_F130*	EALLLQRRRVTVRKADAGGLGISIKGGRENKMPILISKIFKGLAADQTEAL*VGDAILSVNGEDLSSATHDEAVQVLKKTGKEVVLEVKYMKD	-0.04517523	0.02314851	-1.176521	0.1654681	NA	NA	NA	NA	NA	NA	NA	NA	45	NA	NA	NA	Homo sapiens (Human)	SNTA1	SNT1
Q13424_PF00595_79	Q13424	Q13424_F130A	EALLLQRRRVTVRKADAGGLGISIKGGRENKMPILISKIFKGLAADQTEALAVGDAILSVNGEDLSSATHDEAVQVLKKTGKEVVLEVKYMKD	0.0961383	0.004691956	-0.1663958	0.03353862	-6.888533	2.854203	-1.26	2.12308	-3.67	6.442	-0.042	4.570969	45	1.202745	0.9865	-8.368316	Homo sapiens (Human)	SNTA1	SNT1
Q13424_PF00595_79	Q13424	Q13424_F130C	EALLLQRRRVTVRKADAGGLGISIKGGRENKMPILISKIFKGLAADQTEALCVGDAILSVNGEDLSSATHDEAVQVLKKTGKEVVLEVKYMKD	0.102717	0.004732835	-0.1193707	0.03383083	-5.286925	3.345066	-0.79	2.05377	-3.433	5.904	-0.025	4.19725	45	0.3036962	0.8991	-5.999755	Homo sapiens (Human)	SNTA1	SNT1
Q13424_PF00595_79	Q13424	Q13424_F130D	EALLLQRRRVTVRKADAGGLGISIKGGRENKMPILISKIFKGLAADQTEALDVGDAILSVNGEDLSSATHDEAVQVLKKTGKEVVLEVKYMKD	0.04823555	0.009180697	-0.5088099	0.06562464	-8.399659	3.981189	-0.8	2.31537	-3.978	6.366	-0.04	5.373138	45	1.967836	0.9976	-11.49678	Homo sapiens (Human)	SNTA1	SNT1
Q13424_PF00595_79	Q13424	Q13424_F130E	EALLLQRRRVTVRKADAGGLGISIKGGRENKMPILISKIFKGLAADQTEALEVGDAILSVNGEDLSSATHDEAVQVLKKTGKEVVLEVKYMKD	0.1102069	0.01341658	-0.06583213	0.09590319	-6.452072	3.51051	-0.49	1.98474	-3.846	6.307	-0.041	4.259766	45	1.567715	0.9965	-10.37956	Homo sapiens (Human)	SNTA1	SNT1
Q13424_PF00595_79	Q13424	Q13424_F130G	EALLLQRRRVTVRKADAGGLGISIKGGRENKMPILISKIFKGLAADQTEALGVGDAILSVNGEDLSSATHDEAVQVLKKTGKEVVLEVKYMKD	0.04808085	0.009257927	-0.5099157	0.06617669	-7.324379	4.734078	-1.69	2.83279	-3.778	6.726	-0.045	4.846924	45	1.524122	0.9936	-9.149424	Homo sapiens (Human)	SNTA1	SNT1
Q13424_PF00595_79	Q13424	Q13424_F130H	EALLLQRRRVTVRKADAGGLGISIKGGRENKMPILISKIFKGLAADQTEALHVGDAILSVNGEDLSSATHDEAVQVLKKTGKEVVLEVKYMKD	0.1255638	0.002756468	0.04394121	0.01970354	-3.323159	1.545738	-0.41	1.59641	-3.298	4.047	-0.023	2.23349	45	0.7681041	0.817	-5.383759	Homo sapiens (Human)	SNTA1	SNT1
Q13424_PF00595_79	Q13424	Q13424_F130I	EALLLQRRRVTVRKADAGGLGISIKGGRENKMPILISKIFKGLAADQTEALIVGDAILSVNGEDLSSATHDEAVQVLKKTGKEVVLEVKYMKD	0.07564445	0.004464004	-0.3128881	0.0319092	-8.18925	2.223922	-0.5	1.21	-3.91	6.738	-0.033	4.543472	45	0.8408873	0.972	-10.81144	Homo sapiens (Human)	SNTA1	SNT1
Q13424_PF00595_79	Q13424	Q13424_F130K	EALLLQRRRVTVRKADAGGLGISIKGGRENKMPILISKIFKGLAADQTEALKVGDAILSVNGEDLSSATHDEAVQVLKKTGKEVVLEVKYMKD	0.1149625	0.004696005	-0.03183811	0.03356756	-3.904501	2.928383	-0.33	0.879283	-3.545	5.234	-0.041	2.231674	45	0.5957309	0.9924	-7.494555	Homo sapiens (Human)	SNTA1	SNT1
Q13424_PF00595_79	Q13424	Q13424_F130L	EALLLQRRRVTVRKADAGGLGISIKGGRENKMPILISKIFKGLAADQTEALLVGDAILSVNGEDLSSATHDEAVQVLKKTGKEVVLEVKYMKD	0.1150194	0.002345917	-0.03143147	0.01676887	-6.026452	1.684149	-0.54	0.536506	-3.548	5.665	-0.021	3.161865	45	0.4890034	0.9948	-7.585291	Homo sapiens (Human)	SNTA1	SNT1
Q13424_PF00595_79	Q13424	Q13424_F130M	EALLLQRRRVTVRKADAGGLGISIKGGRENKMPILISKIFKGLAADQTEALMVGDAILSVNGEDLSSATHDEAVQVLKKTGKEVVLEVKYMKD	0.09440752	0.00478975	-0.1787676	0.03423766	-6.734134	2.110359	-0.49	-0.0566355	-3.75	6.884	-0.029	4.527374	45	0.5163476	0.9764	-9.073852	Homo sapiens (Human)	SNTA1	SNT1
Q13424_PF00595_79	Q13424	Q13424_F130N	EALLLQRRRVTVRKADAGGLGISIKGGRENKMPILISKIFKGLAADQTEALNVGDAILSVNGEDLSSATHDEAVQVLKKTGKEVVLEVKYMKD	0.1087716	0.003251378	-0.07609174	0.02324121	-5.272412	2.886001	-0.26	2.24771	-3.536	4.649	-0.037	3.712799	45	1.194591	0.9794	-8.24891	Homo sapiens (Human)	SNTA1	SNT1
Q13424_PF00595_79	Q13424	Q13424_F130P	EALLLQRRRVTVRKADAGGLGISIKGGRENKMPILISKIFKGLAADQTEALPVGDAILSVNGEDLSSATHDEAVQVLKKTGKEVVLEVKYMKD	-0.005249354	0.009681073	-0.8911259	0.06920138	-11.5635	6.899802	-0.83	5.85168	-4.164	6.601	-0.044	6.575973	45	2.046442	0.9999	-13.5478	Homo sapiens (Human)	SNTA1	SNT1
Q13424_PF00595_79	Q13424	Q13424_F130Q	EALLLQRRRVTVRKADAGGLGISIKGGRENKMPILISKIFKGLAADQTEALQVGDAILSVNGEDLSSATHDEAVQVLKKTGKEVVLEVKYMKD	0.1106423	0.004794282	-0.06271977	0.03427006	-3.451381	2.881865	-0.48	1.27004	-3.52	6.057	-0.034	2.667313	45	0.9517279	0.9744	-6.575634	Homo sapiens (Human)	SNTA1	SNT1
Q13424_PF00595_79	Q13424	Q13424_F130R	EALLLQRRRVTVRKADAGGLGISIKGGRENKMPILISKIFKGLAADQTEALRVGDAILSVNGEDLSSATHDEAVQVLKKTGKEVVLEVKYMKD	0.1156529	0.003339252	-0.02690328	0.02386934	-3.087328	2.364452	-0.15	0.486976	-3.267	3.322	-0.034	1.967316	45	0.5775543	0.953	-5.29776	Homo sapiens (Human)	SNTA1	SNT1
Q13424_PF00595_79	Q13424	Q13424_F130S	EALLLQRRRVTVRKADAGGLGISIKGGRENKMPILISKIFKGLAADQTEALSVGDAILSVNGEDLSSATHDEAVQVLKKTGKEVVLEVKYMKD	0.1022533	0.00276429	-0.1226848	0.01975945	-6.169194	3.778071	-0.85	2.42031	-3.538	5.739	-0.035	3.756043	45	1.263963	0.9733	-7.260134	Homo sapiens (Human)	SNTA1	SNT1
Q13424_PF00595_79	Q13424	Q13424_F130T	EALLLQRRRVTVRKADAGGLGISIKGGRENKMPILISKIFKGLAADQTEALTVGDAILSVNGEDLSSATHDEAVQVLKKTGKEVVLEVKYMKD	0.08890257	0.003429582	-0.2181176	0.02451504	-8.090481	3.066911	-1.17	2.62114	-3.785	6.598	-0.039	4.000153	45	1.247957	0.9905	-9.680072	Homo sapiens (Human)	SNTA1	SNT1
Q13424_PF00595_79	Q13424	Q13424_F130V	EALLLQRRRVTVRKADAGGLGISIKGGRENKMPILISKIFKGLAADQTEALVVGDAILSVNGEDLSSATHDEAVQVLKKTGKEVVLEVKYMKD	0.1031093	0.004180475	-0.116566	0.0298825	-7.7783	2.387217	-0.68	1.93753	-3.738	5.71	-0.033	4.522476	45	0.9587196	0.9409	-9.783678	Homo sapiens (Human)	SNTA1	SNT1
Q13424_PF00595_79	Q13424	Q13424_F130W	EALLLQRRRVTVRKADAGGLGISIKGGRENKMPILISKIFKGLAADQTEALWVGDAILSVNGEDLSSATHDEAVQVLKKTGKEVVLEVKYMKD	0.08271165	0.00742141	-0.262371	0.05304906	-7.738032	0.3682301	-0.24	0.125683	-3.722	6.909	-0.02	5.756531	45	-0.06680667	0.6688	-9.212982	Homo sapiens (Human)	SNTA1	SNT1
Q13424_PF00595_79	Q13424	Q13424_F130Y	EALLLQRRRVTVRKADAGGLGISIKGGRENKMPILISKIFKGLAADQTEALYVGDAILSVNGEDLSSATHDEAVQVLKKTGKEVVLEVKYMKD	0.1207588	0.002866778	0.009594658	0.02049205	-1.649586	0.05273453	-0.33	-0.130753	-2.868	-1.199	0.002	0.3640747	45	0.1133522	0.1562	-2.159189	Homo sapiens (Human)	SNTA1	SNT1
Q13424_PF00595_79	Q13424	Q13424_G96*	EALLLQRRRVTVRKADA*GLGISIKGGRENKMPILISKIFKGLAADQTEALFVGDAILSVNGEDLSSATHDEAVQVLKKTGKEVVLEVKYMKD	-0.02360332	0.01485076	-1.022322	0.1061549	NA	NA	NA	NA	NA	NA	NA	NA	33.8	NA	NA	NA	Homo sapiens (Human)	SNTA1	SNT1
Q13424_PF00595_79	Q13424	Q13424_G96A	EALLLQRRRVTVRKADAAGLGISIKGGRENKMPILISKIFKGLAADQTEALFVGDAILSVNGEDLSSATHDEAVQVLKKTGKEVVLEVKYMKD	0.1148584	0.004647182	-0.03258208	0.03321857	-6.003386	-0.5419833	-0.14	-0.516534	-3.593	7.277	-0.014	2.155533	33.8	-0.1094164	0.6585	-7.495963	Homo sapiens (Human)	SNTA1	SNT1
Q13424_PF00595_79	Q13424	Q13424_G96C	EALLLQRRRVTVRKADACGLGISIKGGRENKMPILISKIFKGLAADQTEALFVGDAILSVNGEDLSSATHDEAVQVLKKTGKEVVLEVKYMKD	0.09539812	0.00496915	-0.1716866	0.03552004	-8.651901	-0.1007645	0.03	-0.702381	-3.885	8.011	-0.022	3.207626	33.8	-0.3626095	0.897	-10.26602	Homo sapiens (Human)	SNTA1	SNT1
Q13424_PF00595_79	Q13424	Q13424_G96D	EALLLQRRRVTVRKADADGLGISIKGGRENKMPILISKIFKGLAADQTEALFVGDAILSVNGEDLSSATHDEAVQVLKKTGKEVVLEVKYMKD	0.1196861	0.00520495	0.001926282	0.03720556	-7.415757	-0.7754869	0.37	-0.110659	-3.944	8.787	-0.015	3.220291	33.8	0.01836562	0.9782	-10.67505	Homo sapiens (Human)	SNTA1	SNT1
Q13424_PF00595_79	Q13424	Q13424_G96E	EALLLQRRRVTVRKADAEGLGISIKGGRENKMPILISKIFKGLAADQTEALFVGDAILSVNGEDLSSATHDEAVQVLKKTGKEVVLEVKYMKD	0.1076628	0.007290215	-0.08401742	0.05211126	-6.384713	-0.6417409	0.06	-0.834917	-3.792	6.714	-0.015	1.454346	33.8	-0.01145923	0.9737	-10.32849	Homo sapiens (Human)	SNTA1	SNT1
Q13424_PF00595_79	Q13424	Q13424_G96F	EALLLQRRRVTVRKADAFGLGISIKGGRENKMPILISKIFKGLAADQTEALFVGDAILSVNGEDLSSATHDEAVQVLKKTGKEVVLEVKYMKD	0.1109341	0.003338427	-0.060634	0.02386344	-9.421805	-0.8883101	-0.06	-1.79121	-4.128	8.318	-0.038	4.600983	33.8	-0.2294174	0.9811	-12.56108	Homo sapiens (Human)	SNTA1	SNT1
Q13424_PF00595_79	Q13424	Q13424_G96H	EALLLQRRRVTVRKADAHGLGISIKGGRENKMPILISKIFKGLAADQTEALFVGDAILSVNGEDLSSATHDEAVQVLKKTGKEVVLEVKYMKD	0.1227032	0.003226741	0.02349303	0.0230651	-7.649368	-0.8674482	-0.2	-1.11886	-3.687	6.666	-0.016	3.499374	33.8	-0.0749948	0.982	-8.937963	Homo sapiens (Human)	SNTA1	SNT1
Q13424_PF00595_79	Q13424	Q13424_G96I	EALLLQRRRVTVRKADAIGLGISIKGGRENKMPILISKIFKGLAADQTEALFVGDAILSVNGEDLSSATHDEAVQVLKKTGKEVVLEVKYMKD	0.1042013	0.003899859	-0.1087606	0.02787663	-8.881473	-0.7330998	0.08	-1.66773	-4.062	8.27	-0.041	4.350113	33.8	0.1495517	0.9707	-12.06531	Homo sapiens (Human)	SNTA1	SNT1
Q13424_PF00595_79	Q13424	Q13424_G96K	EALLLQRRRVTVRKADAKGLGISIKGGRENKMPILISKIFKGLAADQTEALFVGDAILSVNGEDLSSATHDEAVQVLKKTGKEVVLEVKYMKD	0.1013465	0.005506104	-0.1291672	0.03935824	-6.219064	-0.4127735	0.03	-1.81884	-3.894	8.643	-0.019	3.422012	33.8	0.03174466	0.9907	-10.26502	Homo sapiens (Human)	SNTA1	SNT1
Q13424_PF00595_79	Q13424	Q13424_G96L	EALLLQRRRVTVRKADALGLGISIKGGRENKMPILISKIFKGLAADQTEALFVGDAILSVNGEDLSSATHDEAVQVLKKTGKEVVLEVKYMKD	0.1144798	0.002248115	-0.03528846	0.01606977	-7.888797	-1.107089	0.02	-1.96985	-3.939	8.616	-0.036	4.150436	33.8	-0.1050431	0.9658	-10.58382	Homo sapiens (Human)	SNTA1	SNT1
Q13424_PF00595_79	Q13424	Q13424_G96M	EALLLQRRRVTVRKADAMGLGISIKGGRENKMPILISKIFKGLAADQTEALFVGDAILSVNGEDLSSATHDEAVQVLKKTGKEVVLEVKYMKD	0.116803	0.003727126	-0.01868236	0.02664191	-8.253637	-0.7542994	-0.03	-2.01057	-3.96	8.75	-0.029	4.610443	33.8	-0.1806807	0.9815	-10.6893	Homo sapiens (Human)	SNTA1	SNT1
Q13424_PF00595_79	Q13424	Q13424_G96N	EALLLQRRRVTVRKADANGLGISIKGGRENKMPILISKIFKGLAADQTEALFVGDAILSVNGEDLSSATHDEAVQVLKKTGKEVVLEVKYMKD	0.1138982	0.003910596	-0.03944626	0.02795337	-6.387159	-0.6666257	0.06	-0.288503	-3.422	4.699	-0.014	1.228073	33.8	-0.09760082	0.9514	-7.45545	Homo sapiens (Human)	SNTA1	SNT1
Q13424_PF00595_79	Q13424	Q13424_G96P	EALLLQRRRVTVRKADAPGLGISIKGGRENKMPILISKIFKGLAADQTEALFVGDAILSVNGEDLSSATHDEAVQVLKKTGKEVVLEVKYMKD	0.1004758	0.003423321	-0.1353908	0.02447028	-8.502912	1.735948	-0.35	4.20488	-4.014	9.316	-0.019	4.460312	33.8	1.122519	0.9903	-11.13115	Homo sapiens (Human)	SNTA1	SNT1
