## Extended data table 5 for "Site saturation mutagenesis of 500 human protein domains reveals the contribution of protein destabilization to genetic disease": Extended_data_Table_5_aPCA_vs_variant_effect_predictors.txt (part 91 of 165)

domain_ID	uniprot_ID	uniprot_ID_mutation	aa_seq	fitness	fitness_sigma	scaled_fitness	scaled_fitness_sigma	ESM1v_domain	RaSP	ddmut	FoldX	popEVE	EVE	Tranception	EVE_domain	rsasa	thermoMPNN	AlphaMissense	ESM1v_full-length	Organism	Gene Names (primary)	Gene Names (synonym)
Q13424_PF00595_79	Q13424	Q13424_G96Q	EALLLQRRRVTVRKADAQGLGISIKGGRENKMPILISKIFKGLAADQTEALFVGDAILSVNGEDLSSATHDEAVQVLKKTGKEVVLEVKYMKD	0.1267891	0.003380962	0.05269983	0.02416749	-6.779058	-0.4198189	0.02	-1.3495	-3.716	7.42	-0.016	2.077942	33.8	-0.04185355	0.9553	-8.990196	Homo sapiens (Human)	SNTA1	SNT1
Q13424_PF00595_79	Q13424	Q13424_G96R	EALLLQRRRVTVRKADARGLGISIKGGRENKMPILISKIFKGLAADQTEALFVGDAILSVNGEDLSSATHDEAVQVLKKTGKEVVLEVKYMKD	0.1108929	0.003283927	-0.0609279	0.02347387	-6.81062	-0.5797964	0.05	-1.67733	-3.835	9.181	-0.017	3.670837	33.8	-0.03973544	0.9683	-9.210546	Homo sapiens (Human)	SNTA1	SNT1
Q13424_PF00595_79	Q13424	Q13424_G96S	EALLLQRRRVTVRKADASGLGISIKGGRENKMPILISKIFKGLAADQTEALFVGDAILSVNGEDLSSATHDEAVQVLKKTGKEVVLEVKYMKD	0.1103415	0.002758249	-0.06487003	0.01971627	-5.895415	-0.5434684	0	-0.269755	-3.464	5.528	-0.01	1.799622	33.8	-0.02261388	0.6637	-7.109566	Homo sapiens (Human)	SNTA1	SNT1
Q13424_PF00595_79	Q13424	Q13424_G96T	EALLLQRRRVTVRKADATGLGISIKGGRENKMPILISKIFKGLAADQTEALFVGDAILSVNGEDLSSATHDEAVQVLKKTGKEVVLEVKYMKD	0.1197234	0.003173048	0.002193175	0.0226813	-6.553505	-0.5684132	-0.11	-1.00904	-3.638	6.366	-0.017	1.811112	33.8	0.03519326	0.8512	-8.846561	Homo sapiens (Human)	SNTA1	SNT1
Q13424_PF00595_79	Q13424	Q13424_G96V	EALLLQRRRVTVRKADAVGLGISIKGGRENKMPILISKIFKGLAADQTEALFVGDAILSVNGEDLSSATHDEAVQVLKKTGKEVVLEVKYMKD	0.1081213	0.003806822	-0.08074002	0.02721158	-7.208558	-0.7225191	-0.26	-1.23093	-3.862	7.765	-0.03	3.552017	33.8	0.1010677	0.9025	-10.27266	Homo sapiens (Human)	SNTA1	SNT1
Q13424_PF00595_79	Q13424	Q13424_G96W	EALLLQRRRVTVRKADAWGLGISIKGGRENKMPILISKIFKGLAADQTEALFVGDAILSVNGEDLSSATHDEAVQVLKKTGKEVVLEVKYMKD	0.09100825	0.005929285	-0.2030659	0.04238318	-11.13759	-0.913756	-0.08	-1.67681	-4.224	8.696	-0.041	6.348618	33.8	-0.01385838	0.9718	-13.48155	Homo sapiens (Human)	SNTA1	SNT1
Q13424_PF00595_79	Q13424	Q13424_G96Y	EALLLQRRRVTVRKADAYGLGISIKGGRENKMPILISKIFKGLAADQTEALFVGDAILSVNGEDLSSATHDEAVQVLKKTGKEVVLEVKYMKD	0.1062272	0.003926106	-0.09427939	0.02806424	-9.094621	-0.6399312	-0.06	-1.53672	-4.152	9.36	-0.036	4.147644	33.8	-0.0170908	0.9802	-12.19237	Homo sapiens (Human)	SNTA1	SNT1
Q13424_PF00595_79	Q13424	Q13424_G97*	EALLLQRRRVTVRKADAG*LGISIKGGRENKMPILISKIFKGLAADQTEALFVGDAILSVNGEDLSSATHDEAVQVLKKTGKEVVLEVKYMKD	NA	NA	NA	NA	NA	NA	NA	NA	NA	NA	NA	NA	62.1	NA	NA	NA	Homo sapiens (Human)	SNTA1	SNT1
Q13424_PF00595_79	Q13424	Q13424_G97A	EALLLQRRRVTVRKADAGALGISIKGGRENKMPILISKIFKGLAADQTEALFVGDAILSVNGEDLSSATHDEAVQVLKKTGKEVVLEVKYMKD	NA	NA	NA	NA	-9.684442	0.04856503	-0.32	2.10869	NA	NA	NA	6.084335	62.1	0.1852044	0.9786	-10.83388	Homo sapiens (Human)	SNTA1	SNT1
Q13424_PF00595_79	Q13424	Q13424_G97C	EALLLQRRRVTVRKADAGCLGISIKGGRENKMPILISKIFKGLAADQTEALFVGDAILSVNGEDLSSATHDEAVQVLKKTGKEVVLEVKYMKD	0.05172791	0.05162216	-0.4838461	0.3690009	-10.52998	0.4267938	-0.01	1.93288	-4.208	9.67	-0.042	8.15918	62.1	-0.0920592	0.9948	-12.33218	Homo sapiens (Human)	SNTA1	SNT1
Q13424_PF00595_79	Q13424	Q13424_G97D	EALLLQRRRVTVRKADAGDLGISIKGGRENKMPILISKIFKGLAADQTEALFVGDAILSVNGEDLSSATHDEAVQVLKKTGKEVVLEVKYMKD	0.07473273	0.02219784	-0.3194051	0.1586726	-11.89674	-0.864492	0.23	-1.26357	-4.408	10.568	-0.039	6.659088	62.1	0.1980993	0.9979	-14.3385	Homo sapiens (Human)	SNTA1	SNT1
Q13424_PF00595_79	Q13424	Q13424_G97E	EALLLQRRRVTVRKADAGELGISIKGGRENKMPILISKIFKGLAADQTEALFVGDAILSVNGEDLSSATHDEAVQVLKKTGKEVVLEVKYMKD	NA	NA	NA	NA	-11.10865	-0.4171845	0	1.17302	NA	NA	NA	6.577835	62.1	0.1690264	0.9978	-13.56998	Homo sapiens (Human)	SNTA1	SNT1
Q13424_PF00595_79	Q13424	Q13424_G97F	EALLLQRRRVTVRKADAGFLGISIKGGRENKMPILISKIFKGLAADQTEALFVGDAILSVNGEDLSSATHDEAVQVLKKTGKEVVLEVKYMKD	NA	NA	NA	NA	-11.42517	-0.3140498	-0.18	1.01415	NA	NA	NA	7.628647	62.1	0.2307835	0.9895	-13.39273	Homo sapiens (Human)	SNTA1	SNT1
Q13424_PF00595_79	Q13424	Q13424_G97H	EALLLQRRRVTVRKADAGHLGISIKGGRENKMPILISKIFKGLAADQTEALFVGDAILSVNGEDLSSATHDEAVQVLKKTGKEVVLEVKYMKD	NA	NA	NA	NA	-11.85366	-0.4996285	-0.36	1.81187	NA	NA	NA	7.674759	62.1	0.2970797	0.9994	-13.29698	Homo sapiens (Human)	SNTA1	SNT1
Q13424_PF00595_79	Q13424	Q13424_G97I	EALLLQRRRVTVRKADAGILGISIKGGRENKMPILISKIFKGLAADQTEALFVGDAILSVNGEDLSSATHDEAVQVLKKTGKEVVLEVKYMKD	NA	NA	NA	NA	-10.56821	0.1399675	-0.13	1.96586	NA	NA	NA	8.341064	62.1	0.2891482	0.9901	-13.46559	Homo sapiens (Human)	SNTA1	SNT1
Q13424_PF00595_79	Q13424	Q13424_G97K	EALLLQRRRVTVRKADAGKLGISIKGGRENKMPILISKIFKGLAADQTEALFVGDAILSVNGEDLSSATHDEAVQVLKKTGKEVVLEVKYMKD	NA	NA	NA	NA	-9.781359	-0.1602043	0	0.15465	NA	NA	NA	7.123413	62.1	0.4493477	0.999	-11.48171	Homo sapiens (Human)	SNTA1	SNT1
Q13424_PF00595_79	Q13424	Q13424_G97L	EALLLQRRRVTVRKADAGLLGISIKGGRENKMPILISKIFKGLAADQTEALFVGDAILSVNGEDLSSATHDEAVQVLKKTGKEVVLEVKYMKD	NA	NA	NA	NA	-10.36599	-0.6838551	-0.08	1.91582	NA	NA	NA	7.586609	62.1	0.2504705	0.9959	-12.1556	Homo sapiens (Human)	SNTA1	SNT1
Q13424_PF00595_79	Q13424	Q13424_G97M	EALLLQRRRVTVRKADAGMLGISIKGGRENKMPILISKIFKGLAADQTEALFVGDAILSVNGEDLSSATHDEAVQVLKKTGKEVVLEVKYMKD	NA	NA	NA	NA	-12.00577	-0.4200119	-0.09	1.26329	NA	NA	NA	9.572006	62.1	0.3348681	0.9983	-14.05452	Homo sapiens (Human)	SNTA1	SNT1
Q13424_PF00595_79	Q13424	Q13424_G97N	EALLLQRRRVTVRKADAGNLGISIKGGRENKMPILISKIFKGLAADQTEALFVGDAILSVNGEDLSSATHDEAVQVLKKTGKEVVLEVKYMKD	NA	NA	NA	NA	-10.98711	-0.5728393	0.05	0.0442016	NA	NA	NA	6.407394	62.1	0.256228	0.9981	-12.67811	Homo sapiens (Human)	SNTA1	SNT1
Q13424_PF00595_79	Q13424	Q13424_G97P	EALLLQRRRVTVRKADAGPLGISIKGGRENKMPILISKIFKGLAADQTEALFVGDAILSVNGEDLSSATHDEAVQVLKKTGKEVVLEVKYMKD	NA	NA	NA	NA	-9.93009	0.3400733	-0.48	-0.285431	NA	NA	NA	5.761612	62.1	0.5258082	0.9964	-11.84921	Homo sapiens (Human)	SNTA1	SNT1
Q13424_PF00595_79	Q13424	Q13424_G97Q	EALLLQRRRVTVRKADAGQLGISIKGGRENKMPILISKIFKGLAADQTEALFVGDAILSVNGEDLSSATHDEAVQVLKKTGKEVVLEVKYMKD	NA	NA	NA	NA	-10.30311	0.05396787	-0.03	1.38285	NA	NA	NA	7.138489	62.1	0.4053061	0.9984	-12.29483	Homo sapiens (Human)	SNTA1	SNT1
Q13424_PF00595_79	Q13424	Q13424_G97R	EALLLQRRRVTVRKADAGRLGISIKGGRENKMPILISKIFKGLAADQTEALFVGDAILSVNGEDLSSATHDEAVQVLKKTGKEVVLEVKYMKD	0.09897042	0.1166629	-0.1461515	0.833919	-9.23872	-0.2251877	0.04	0.409118	-4.102	9.973	-0.037	6.365463	62.1	0.486496	0.9973	-10.83344	Homo sapiens (Human)	SNTA1	SNT1
Q13424_PF00595_79	Q13424	Q13424_G97S	EALLLQRRRVTVRKADAGSLGISIKGGRENKMPILISKIFKGLAADQTEALFVGDAILSVNGEDLSSATHDEAVQVLKKTGKEVVLEVKYMKD	0.1263262	0.02205281	0.04939059	0.1576359	-7.55389	-0.4042188	-0.11	0.281011	-3.866	8.589	-0.024	4.729187	62.1	0.1933538	0.9783	-9.54686	Homo sapiens (Human)	SNTA1	SNT1
Q13424_PF00595_79	Q13424	Q13424_G97T	EALLLQRRRVTVRKADAGTLGISIKGGRENKMPILISKIFKGLAADQTEALFVGDAILSVNGEDLSSATHDEAVQVLKKTGKEVVLEVKYMKD	NA	NA	NA	NA	-9.73788	0.1331675	-0.12	1.65931	NA	NA	NA	6.527664	62.1	0.1424195	0.9884	-12.61597	Homo sapiens (Human)	SNTA1	SNT1
Q13424_PF00595_79	Q13424	Q13424_G97V	EALLLQRRRVTVRKADAGVLGISIKGGRENKMPILISKIFKGLAADQTEALFVGDAILSVNGEDLSSATHDEAVQVLKKTGKEVVLEVKYMKD	0.09267144	0.03826847	-0.1911772	0.2735473	-11.09146	0.1129202	-0.4	1.99756	-4.3	9.428	-0.055	8.335114	62.1	0.3103774	0.9899	-13.35241	Homo sapiens (Human)	SNTA1	SNT1
Q13424_PF00595_79	Q13424	Q13424_G97W	EALLLQRRRVTVRKADAGWLGISIKGGRENKMPILISKIFKGLAADQTEALFVGDAILSVNGEDLSSATHDEAVQVLKKTGKEVVLEVKYMKD	NA	NA	NA	NA	-12.7914	-0.3688259	-0.13	1.47004	NA	NA	NA	9.376038	62.1	0.1511653	0.9933	-14.8322	Homo sapiens (Human)	SNTA1	SNT1
Q13424_PF00595_79	Q13424	Q13424_G97Y	EALLLQRRRVTVRKADAGYLGISIKGGRENKMPILISKIFKGLAADQTEALFVGDAILSVNGEDLSSATHDEAVQVLKKTGKEVVLEVKYMKD	NA	NA	NA	NA	-12.77347	-0.1931043	-0.27	1.54394	NA	NA	NA	7.481338	62.1	0.2287292	0.9957	-14.7761	Homo sapiens (Human)	SNTA1	SNT1
Q13424_PF00595_79	Q13424	Q13424_G99*	EALLLQRRRVTVRKADAGGL*ISIKGGRENKMPILISKIFKGLAADQTEALFVGDAILSVNGEDLSSATHDEAVQVLKKTGKEVVLEVKYMKD	-0.002983058	0.01436586	-0.8749262	0.1026887	NA	NA	NA	NA	NA	NA	NA	NA	11	NA	NA	NA	Homo sapiens (Human)	SNTA1	SNT1
Q13424_PF00595_79	Q13424	Q13424_G99A	EALLLQRRRVTVRKADAGGLAISIKGGRENKMPILISKIFKGLAADQTEALFVGDAILSVNGEDLSSATHDEAVQVLKKTGKEVVLEVKYMKD	0.01851789	0.009012369	-0.7212351	0.06442141	-11.27943	3.403703	-0.79	4.66057	-4.353	10.743	-0.058	7.855881	11	1.822571	0.9983	-12.36324	Homo sapiens (Human)	SNTA1	SNT1
Q13424_PF00595_79	Q13424	Q13424_G99C	EALLLQRRRVTVRKADAGGLCISIKGGRENKMPILISKIFKGLAADQTEALFVGDAILSVNGEDLSSATHDEAVQVLKKTGKEVVLEVKYMKD	0.02029098	0.01022196	-0.7085608	0.07306772	-10.93705	5.451109	-0.48	9.47621	-4.51	11.005	-0.067	9.018875	11	1.286832	0.9996	-13.94661	Homo sapiens (Human)	SNTA1	SNT1
Q13424_PF00595_79	Q13424	Q13424_G99D	EALLLQRRRVTVRKADAGGLDISIKGGRENKMPILISKIFKGLAADQTEALFVGDAILSVNGEDLSSATHDEAVQVLKKTGKEVVLEVKYMKD	-0.00568655	0.01703029	-0.8942511	0.1217344	-11.81736	6.438152	-2.62	17.4273	-4.498	9.817	-0.092	6.738556	11	2.403199	0.9998	-14.99484	Homo sapiens (Human)	SNTA1	SNT1
Q13424_PF00595_79	Q13424	Q13424_G99E	EALLLQRRRVTVRKADAGGLEISIKGGRENKMPILISKIFKGLAADQTEALFVGDAILSVNGEDLSSATHDEAVQVLKKTGKEVVLEVKYMKD	0.02462732	0.01914068	-0.6775642	0.1368197	-12.42805	7.707998	-1.63	18.1444	-4.608	10.812	-0.106	7.810059	11	2.354576	0.9999	-15.8636	Homo sapiens (Human)	SNTA1	SNT1
Q13424_PF00595_79	Q13424	Q13424_G99F	EALLLQRRRVTVRKADAGGLFISIKGGRENKMPILISKIFKGLAADQTEALFVGDAILSVNGEDLSSATHDEAVQVLKKTGKEVVLEVKYMKD	0.0240206	0.007573031	-0.681901	0.05413286	-13.71775	6.984599	-1.85	29.4303	-4.679	10.698	-0.092	8.970139	11	1.371596	0.9997	-16.73977	Homo sapiens (Human)	SNTA1	SNT1
Q13424_PF00595_79	Q13424	Q13424_G99H	EALLLQRRRVTVRKADAGGLHISIKGGRENKMPILISKIFKGLAADQTEALFVGDAILSVNGEDLSSATHDEAVQVLKKTGKEVVLEVKYMKD	0.007018741	0.00922943	-0.8034322	0.06597299	-14.46568	6.865416	-2.09	27.9106	-4.678	10.544	-0.089	7.889023	11	2.070023	1	-17.23274	Homo sapiens (Human)	SNTA1	SNT1
Q13424_PF00595_79	Q13424	Q13424_G99I	EALLLQRRRVTVRKADAGGLIISIKGGRENKMPILISKIFKGLAADQTEALFVGDAILSVNGEDLSSATHDEAVQVLKKTGKEVVLEVKYMKD	0.0005720849	0.009596913	-0.8495136	0.06859979	-14.25101	8.03806	-1.39	19.6975	-4.682	10.337	-0.103	8.748505	11	1.899755	0.9997	-17.80905	Homo sapiens (Human)	SNTA1	SNT1
Q13424_PF00595_79	Q13424	Q13424_G99K	EALLLQRRRVTVRKADAGGLKISIKGGRENKMPILISKIFKGLAADQTEALFVGDAILSVNGEDLSSATHDEAVQVLKKTGKEVVLEVKYMKD	0.02486305	0.0118488	-0.6758791	0.08469652	-13.96654	7.935237	-0.52	19.3178	-4.684	10.453	-0.105	8.852921	11	2.222413	0.9999	-18.06414	Homo sapiens (Human)	SNTA1	SNT1
Q13424_PF00595_79	Q13424	Q13424_G99L	EALLLQRRRVTVRKADAGGLLISIKGGRENKMPILISKIFKGLAADQTEALFVGDAILSVNGEDLSSATHDEAVQVLKKTGKEVVLEVKYMKD	0.009265922	0.006323365	-0.7873691	0.04520011	-13.86886	7.165336	-0.77	20.4099	-4.682	10.724	-0.099	9.721466	11	1.553394	0.9995	-17.11222	Homo sapiens (Human)	SNTA1	SNT1
Q13424_PF00595_79	Q13424	Q13424_G99M	EALLLQRRRVTVRKADAGGLMISIKGGRENKMPILISKIFKGLAADQTEALFVGDAILSVNGEDLSSATHDEAVQVLKKTGKEVVLEVKYMKD	0.004457683	0.01188511	-0.821739	0.0849561	-14.81754	6.569047	-0.67	15.5638	-4.71	10.586	-0.096	9.345642	11	1.609487	0.9999	-18.04553	Homo sapiens (Human)	SNTA1	SNT1
Q13424_PF00595_79	Q13424	Q13424_G99N	EALLLQRRRVTVRKADAGGLNISIKGGRENKMPILISKIFKGLAADQTEALFVGDAILSVNGEDLSSATHDEAVQVLKKTGKEVVLEVKYMKD	-0.002526181	0.0108492	-0.8716604	0.07755128	-13.03247	5.904031	-0.6	17.8758	-4.624	10.643	-0.068	7.709549	11	2.192494	0.9999	-15.72487	Homo sapiens (Human)	SNTA1	SNT1
Q13424_PF00595_79	Q13424	Q13424_G99P	EALLLQRRRVTVRKADAGGLPISIKGGRENKMPILISKIFKGLAADQTEALFVGDAILSVNGEDLSSATHDEAVQVLKKTGKEVVLEVKYMKD	0.07248846	0.003745948	-0.3354474	0.02677645	-14.89492	8.058952	-1.54	13.2556	-4.684	10.298	-0.111	8.613281	11	2.397739	0.9996	-18.12792	Homo sapiens (Human)	SNTA1	SNT1
Q13424_PF00595_79	Q13424	Q13424_G99Q	EALLLQRRRVTVRKADAGGLQISIKGGRENKMPILISKIFKGLAADQTEALFVGDAILSVNGEDLSSATHDEAVQVLKKTGKEVVLEVKYMKD	-0.006211551	0.01415847	-0.8980038	0.1012063	-14.55278	7.544724	-1.66	19.2459	-4.674	10.247	-0.097	9.291077	11	2.079637	0.9999	-17.64425	Homo sapiens (Human)	SNTA1	SNT1
Q13424_PF00595_79	Q13424	Q13424_G99R	EALLLQRRRVTVRKADAGGLRISIKGGRENKMPILISKIFKGLAADQTEALFVGDAILSVNGEDLSSATHDEAVQVLKKTGKEVVLEVKYMKD	0.004145343	0.009256007	-0.8239716	0.06616296	-11.63917	7.338286	-1.11	19.1367	-4.546	10.464	-0.103	8.748825	11	2.269922	0.9998	-15.33312	Homo sapiens (Human)	SNTA1	SNT1
Q13424_PF00595_79	Q13424	Q13424_G99S	EALLLQRRRVTVRKADAGGLSISIKGGRENKMPILISKIFKGLAADQTEALFVGDAILSVNGEDLSSATHDEAVQVLKKTGKEVVLEVKYMKD	0.01120517	0.006603954	-0.7735072	0.0472058	-10.67996	4.515926	-0.75	9.52345	-4.414	10.202	-0.063	7.007812	11	2.107914	0.9993	-13.29635	Homo sapiens (Human)	SNTA1	SNT1
Q13424_PF00595_79	Q13424	Q13424_G99T	EALLLQRRRVTVRKADAGGLTISIKGGRENKMPILISKIFKGLAADQTEALFVGDAILSVNGEDLSSATHDEAVQVLKKTGKEVVLEVKYMKD	-0.01676941	0.009730942	-0.9734726	0.06955785	-13.22532	7.045429	-1.97	13.8611	-4.659	10.662	-0.092	9.240982	11	2.236458	0.9994	-16.30477	Homo sapiens (Human)	SNTA1	SNT1
Q13424_PF00595_79	Q13424	Q13424_G99V	EALLLQRRRVTVRKADAGGLVISIKGGRENKMPILISKIFKGLAADQTEALFVGDAILSVNGEDLSSATHDEAVQVLKKTGKEVVLEVKYMKD	0.01063616	0.00968577	-0.7775745	0.06923495	-12.63851	7.866623	-1.74	14.4351	-4.599	10.141	-0.1	9.485672	11	1.763641	0.9996	-16.30606	Homo sapiens (Human)	SNTA1	SNT1
Q13424_PF00595_79	Q13424	Q13424_G99W	EALLLQRRRVTVRKADAGGLWISIKGGRENKMPILISKIFKGLAADQTEALFVGDAILSVNGEDLSSATHDEAVQVLKKTGKEVVLEVKYMKD	0.04864959	0.008430244	-0.5058503	0.06026032	-13.17934	7.181653	-1	32.678	-4.65	10.801	-0.117	9.511581	11	1.648364	0.9997	-16.44669	Homo sapiens (Human)	SNTA1	SNT1
Q13424_PF00595_79	Q13424	Q13424_G99Y	EALLLQRRRVTVRKADAGGLYISIKGGRENKMPILISKIFKGLAADQTEALFVGDAILSVNGEDLSSATHDEAVQVLKKTGKEVVLEVKYMKD	-0.01491563	0.01282956	-0.9602216	0.09170708	-14.02723	7.533247	-1.22	30.3407	-4.685	10.561	-0.099	9.305405	11	1.6869	0.9998	-17.13012	Homo sapiens (Human)	SNTA1	SNT1
Q13424_PF00595_79	Q13424	Q13424_G104*	EALLLQRRRVTVRKADAGGLGISIK*GRENKMPILISKIFKGLAADQTEALFVGDAILSVNGEDLSSATHDEAVQVLKKTGKEVVLEVKYMKD	0.003353008	0.01857354	-0.8296353	0.1327657	NA	NA	NA	NA	NA	NA	NA	NA	4.8	NA	NA	NA	Homo sapiens (Human)	SNTA1	SNT1
Q13424_PF00595_79	Q13424	Q13424_G104A	EALLLQRRRVTVRKADAGGLGISIKAGRENKMPILISKIFKGLAADQTEALFVGDAILSVNGEDLSSATHDEAVQVLKKTGKEVVLEVKYMKD	0.00489881	0.009776658	-0.8185857	0.06988463	-12.17158	0.6041835	0.15	6.37016	-4.384	10.846	-0.034	6.708801	4.8	2.163572	0.9975	-14.36993	Homo sapiens (Human)	SNTA1	SNT1
Q13424_PF00595_79	Q13424	Q13424_G104C	EALLLQRRRVTVRKADAGGLGISIKCGRENKMPILISKIFKGLAADQTEALFVGDAILSVNGEDLSSATHDEAVQVLKKTGKEVVLEVKYMKD	0.0001135734	0.01123775	-0.8527911	0.08032865	-12.76236	1.766262	0.15	7.83937	-4.479	10.991	-0.049	7.841309	4.8	1.566499	0.9997	-15.07772	Homo sapiens (Human)	SNTA1	SNT1
Q13424_PF00595_79	Q13424	Q13424_G104D	EALLLQRRRVTVRKADAGGLGISIKDGRENKMPILISKIFKGLAADQTEALFVGDAILSVNGEDLSSATHDEAVQVLKKTGKEVVLEVKYMKD	-0.00856154	0.01409727	-0.9148018	0.1007689	-12.77303	1.81286	0.31	13.0481	-4.482	11.049	-0.05	6.766495	4.8	2.691772	0.9993	-15.48984	Homo sapiens (Human)	SNTA1	SNT1
Q13424_PF00595_79	Q13424	Q13424_G104E	EALLLQRRRVTVRKADAGGLGISIKEGRENKMPILISKIFKGLAADQTEALFVGDAILSVNGEDLSSATHDEAVQVLKKTGKEVVLEVKYMKD	0.01011178	0.01691713	-0.7813229	0.1209255	-12.4281	2.540982	-0.79	17.4218	-4.454	10.507	-0.046	6.712036	4.8	2.725918	0.9998	-15.48952	Homo sapiens (Human)	SNTA1	SNT1
Q13424_PF00595_79	Q13424	Q13424_G104F	EALLLQRRRVTVRKADAGGLGISIKFGRENKMPILISKIFKGLAADQTEALFVGDAILSVNGEDLSSATHDEAVQVLKKTGKEVVLEVKYMKD	0.0007849018	0.009338639	-0.8479924	0.06675363	-16.21966	1.192232	-0.09	20.3551	-4.688	10.597	-0.079	8.386566	4.8	1.528286	0.9998	-18.27324	Homo sapiens (Human)	SNTA1	SNT1
Q13424_PF00595_79	Q13424	Q13424_G104H	EALLLQRRRVTVRKADAGGLGISIKHGRENKMPILISKIFKGLAADQTEALFVGDAILSVNGEDLSSATHDEAVQVLKKTGKEVVLEVKYMKD	-0.01434234	0.01173605	-0.9561236	0.0838906	-15.38093	1.569133	-1.09	38.6208	-4.64	10.544	-0.054	8.006775	4.8	2.307043	1	-17.66292	Homo sapiens (Human)	SNTA1	SNT1
Q13424_PF00595_79	Q13424	Q13424_G104I	EALLLQRRRVTVRKADAGGLGISIKIGRENKMPILISKIFKGLAADQTEALFVGDAILSVNGEDLSSATHDEAVQVLKKTGKEVVLEVKYMKD	-0.006775127	0.01239782	-0.9020323	0.08862096	-15.38262	3.1774	-0.06	19.2923	-4.707	11	-0.081	7.99707	4.8	2.237907	0.9998	-18.38086	Homo sapiens (Human)	SNTA1	SNT1
Q13424_PF00595_79	Q13424	Q13424_G104K	EALLLQRRRVTVRKADAGGLGISIKKGRENKMPILISKIFKGLAADQTEALFVGDAILSVNGEDLSSATHDEAVQVLKKTGKEVVLEVKYMKD	-0.001423005	0.01682398	-0.8637748	0.1202597	-13.80864	3.252311	-0.26	17.6737	-4.574	10.667	-0.053	7.190048	4.8	2.653083	0.9999	-16.79641	Homo sapiens (Human)	SNTA1	SNT1
Q13424_PF00595_79	Q13424	Q13424_G104L	EALLLQRRRVTVRKADAGGLGISIKLGRENKMPILISKIFKGLAADQTEALFVGDAILSVNGEDLSSATHDEAVQVLKKTGKEVVLEVKYMKD	-0.01448681	0.008628363	-0.9571563	0.0616765	-15.31467	2.255638	-0.15	14.5797	-4.685	11.006	-0.073	7.226257	4.8	1.852384	0.9998	-17.90192	Homo sapiens (Human)	SNTA1	SNT1
Q13424_PF00595_79	Q13424	Q13424_G104M	EALLLQRRRVTVRKADAGGLGISIKMGRENKMPILISKIFKGLAADQTEALFVGDAILSVNGEDLSSATHDEAVQVLKKTGKEVVLEVKYMKD	0.001748156	0.01242054	-0.841107	0.08878339	-15.42847	1.656933	-0.09	9.91778	-4.675	10.876	-0.069	8.041733	4.8	1.84472	0.9999	-17.76541	Homo sapiens (Human)	SNTA1	SNT1
Q13424_PF00595_79	Q13424	Q13424_G104N	EALLLQRRRVTVRKADAGGLGISIKNGRENKMPILISKIFKGLAADQTEALFVGDAILSVNGEDLSSATHDEAVQVLKKTGKEVVLEVKYMKD	0.000360488	0.01189321	-0.8510262	0.08501399	-14.22467	1.202147	-0.84	11.3795	-4.567	10.786	-0.044	7.319305	4.8	2.491582	0.9999	-16.64318	Homo sapiens (Human)	SNTA1	SNT1
Q13424_PF00595_79	Q13424	Q13424_G104P	EALLLQRRRVTVRKADAGGLGISIKPGRENKMPILISKIFKGLAADQTEALFVGDAILSVNGEDLSSATHDEAVQVLKKTGKEVVLEVKYMKD	-0.01347299	0.0108158	-0.9499094	0.07731255	-16.50973	5.443539	0.09	10.9118	-4.69	10.679	-0.059	6.932053	4.8	2.649493	0.9999	-19.06466	Homo sapiens (Human)	SNTA1	SNT1
Q13424_PF00595_79	Q13424	Q13424_G104Q	EALLLQRRRVTVRKADAGGLGISIKQGRENKMPILISKIFKGLAADQTEALFVGDAILSVNGEDLSSATHDEAVQVLKKTGKEVVLEVKYMKD	-0.01897679	0.01489875	-0.9892512	0.1064979	-14.75923	2.354884	-0.01	19.1215	-4.623	10.914	-0.05	8.127563	4.8	2.428428	0.9999	-17.13138	Homo sapiens (Human)	SNTA1	SNT1
Q13424_PF00595_79	Q13424	Q13424_G104R	EALLLQRRRVTVRKADAGGLGISIKRGRENKMPILISKIFKGLAADQTEALFVGDAILSVNGEDLSSATHDEAVQVLKKTGKEVVLEVKYMKD	-0.02272419	0.01121332	-1.016038	0.08015403	-11.22912	2.169824	-0.16	19.7997	-4.358	10.718	-0.046	7.096649	4.8	2.625345	0.9998	-14.05566	Homo sapiens (Human)	SNTA1	SNT1
Q13424_PF00595_79	Q13424	Q13424_G104S	EALLLQRRRVTVRKADAGGLGISIKSGRENKMPILISKIFKGLAADQTEALFVGDAILSVNGEDLSSATHDEAVQVLKKTGKEVVLEVKYMKD	-0.01066958	0.008212597	-0.9298703	0.05870455	-11.41647	1.486111	0.08	11.9407	-4.289	10.513	-0.031	6.266434	4.8	2.526969	0.9995	-13.31626	Homo sapiens (Human)	SNTA1	SNT1
Q13424_PF00595_79	Q13424	Q13424_G104T	EALLLQRRRVTVRKADAGGLGISIKTGRENKMPILISKIFKGLAADQTEALFVGDAILSVNGEDLSSATHDEAVQVLKKTGKEVVLEVKYMKD	-0.01161178	0.01099327	-0.9366052	0.07858113	-14.47618	2.389244	-0.17	18.2	-4.622	10.859	-0.05	7.493729	4.8	2.728617	0.9994	-17.06164	Homo sapiens (Human)	SNTA1	SNT1
Q13424_PF00595_79	Q13424	Q13424_G104V	EALLLQRRRVTVRKADAGGLGISIKVGRENKMPILISKIFKGLAADQTEALFVGDAILSVNGEDLSSATHDEAVQVLKKTGKEVVLEVKYMKD	-0.0182833	0.01078082	-0.9842941	0.0770625	-13.32392	2.843724	0.41	18.2556	-4.588	11.327	-0.068	7.300339	4.8	2.198287	0.999	-16.19954	Homo sapiens (Human)	SNTA1	SNT1
Q13424_PF00595_79	Q13424	Q13424_G104W	EALLLQRRRVTVRKADAGGLGISIKWGRENKMPILISKIFKGLAADQTEALFVGDAILSVNGEDLSSATHDEAVQVLKKTGKEVVLEVKYMKD	-0.008463914	0.01369993	-0.914104	0.09792865	-14.3138	1.36906	-0.28	30.2886	-4.61	10.926	-0.085	9.111527	4.8	1.721805	0.9996	-17.2983	Homo sapiens (Human)	SNTA1	SNT1
Q13424_PF00595_79	Q13424	Q13424_G104Y	EALLLQRRRVTVRKADAGGLGISIKYGRENKMPILISKIFKGLAADQTEALFVGDAILSVNGEDLSSATHDEAVQVLKKTGKEVVLEVKYMKD	0.006523197	0.009663168	-0.8069744	0.0690734	-16.16603	1.539867	-2.13	20.2805	-4.717	10.989	-0.075	8.143097	4.8	1.728956	0.9995	-18.84283	Homo sapiens (Human)	SNTA1	SNT1
Q13424_PF00595_79	Q13424	Q13424_G105*	EALLLQRRRVTVRKADAGGLGISIKG*RENKMPILISKIFKGLAADQTEALFVGDAILSVNGEDLSSATHDEAVQVLKKTGKEVVLEVKYMKD	-0.02102271	0.0188096	-1.003876	0.1344531	NA	NA	NA	NA	NA	NA	NA	NA	0	NA	NA	NA	Homo sapiens (Human)	SNTA1	SNT1
Q13424_PF00595_79	Q13424	Q13424_G105A	EALLLQRRRVTVRKADAGGLGISIKGARENKMPILISKIFKGLAADQTEALFVGDAILSVNGEDLSSATHDEAVQVLKKTGKEVVLEVKYMKD	0.01450379	0.01100647	-0.7499283	0.07867543	-11.70079	2.829638	-0.39	7.60415	-4.342	10.892	-0.03	7.166107	0	2.117793	0.9952	-13.20012	Homo sapiens (Human)	SNTA1	SNT1
Q13424_PF00595_79	Q13424	Q13424_G105C	EALLLQRRRVTVRKADAGGLGISIKGCRENKMPILISKIFKGLAADQTEALFVGDAILSVNGEDLSSATHDEAVQVLKKTGKEVVLEVKYMKD	0.001960357	0.01573289	-0.8395901	0.1124604	-12.5238	6.150701	-0.49	7.65508	-4.421	10.847	-0.047	8.286652	0	1.573269	0.998	-13.63168	Homo sapiens (Human)	SNTA1	SNT1
Q13424_PF00595_79	Q13424	Q13424_G105D	EALLLQRRRVTVRKADAGGLGISIKGDRENKMPILISKIFKGLAADQTEALFVGDAILSVNGEDLSSATHDEAVQVLKKTGKEVVLEVKYMKD	0.03480872	0.01316046	-0.6047864	0.09407239	-12.29044	8.625794	-1.09	10.8193	-4.492	10.785	-0.044	7.163437	0	2.69934	0.9988	-14.94218	Homo sapiens (Human)	SNTA1	SNT1
Q13424_PF00595_79	Q13424	Q13424_G105E	EALLLQRRRVTVRKADAGGLGISIKGERENKMPILISKIFKGLAADQTEALFVGDAILSVNGEDLSSATHDEAVQVLKKTGKEVVLEVKYMKD	-0.06444847	0.04123199	-1.314288	0.2947308	-11.89918	9.996781	-1.26	8.12797	-4.492	10.978	-0.046	6.99942	0	2.772139	0.9994	-14.69963	Homo sapiens (Human)	SNTA1	SNT1
Q13424_PF00595_79	Q13424	Q13424_G105F	EALLLQRRRVTVRKADAGGLGISIKGFRENKMPILISKIFKGLAADQTEALFVGDAILSVNGEDLSSATHDEAVQVLKKTGKEVVLEVKYMKD	-0.01854196	0.01590891	-0.9861429	0.1137186	-16.34256	9.03146	-2.53	21.5275	-4.678	10.554	-0.08	7.906174	0	1.738377	0.9984	-18.18749	Homo sapiens (Human)	SNTA1	SNT1
Q13424_PF00595_79	Q13424	Q13424_G105H	EALLLQRRRVTVRKADAGGLGISIKGHRENKMPILISKIFKGLAADQTEALFVGDAILSVNGEDLSSATHDEAVQVLKKTGKEVVLEVKYMKD	0.001166668	0.01539084	-0.8452635	0.1100154	-15.69334	9.456113	-0.55	28.8792	-4.655	10.806	-0.045	8.355835	0	2.390085	0.9998	-17.25155	Homo sapiens (Human)	SNTA1	SNT1
Q13424_PF00595_79	Q13424	Q13424_G105I	EALLLQRRRVTVRKADAGGLGISIKGIRENKMPILISKIFKGLAADQTEALFVGDAILSVNGEDLSSATHDEAVQVLKKTGKEVVLEVKYMKD	-0.02039129	0.01574317	-0.9993621	0.1125339	-15.58648	10.24429	-1.46	15.5867	-4.694	11.053	-0.074	8.550415	0	2.158937	0.999	-17.774	Homo sapiens (Human)	SNTA1	SNT1
Q13424_PF00595_79	Q13424	Q13424_G105K	EALLLQRRRVTVRKADAGGLGISIKGKRENKMPILISKIFKGLAADQTEALFVGDAILSVNGEDLSSATHDEAVQVLKKTGKEVVLEVKYMKD	0.008915555	0.01372716	-0.7898736	0.09812328	-13.98626	10.52095	-0.7	9.85698	-4.579	10.359	-0.039	7.00734	0	2.648165	0.9996	-16.51041	Homo sapiens (Human)	SNTA1	SNT1
Q13424_PF00595_79	Q13424	Q13424_G105L	EALLLQRRRVTVRKADAGGLGISIKGLRENKMPILISKIFKGLAADQTEALFVGDAILSVNGEDLSSATHDEAVQVLKKTGKEVVLEVKYMKD	-0.004419146	0.008983349	-0.8851915	0.06421398	-15.37258	8.985417	-1.2	12.4538	-4.631	10.381	-0.077	7.722137	0	1.902948	0.999	-17.16366	Homo sapiens (Human)	SNTA1	SNT1
Q13424_PF00595_79	Q13424	Q13424_G105M	EALLLQRRRVTVRKADAGGLGISIKGMRENKMPILISKIFKGLAADQTEALFVGDAILSVNGEDLSSATHDEAVQVLKKTGKEVVLEVKYMKD	-0.01244707	0.01479258	-0.942576	0.105739	-15.43133	8.624134	-0.98	12.9175	-4.639	10.361	-0.064	8.648972	0	1.952808	0.9997	-17.32013	Homo sapiens (Human)	SNTA1	SNT1
Q13424_PF00595_79	Q13424	Q13424_G105N	EALLLQRRRVTVRKADAGGLGISIKGNRENKMPILISKIFKGLAADQTEALFVGDAILSVNGEDLSSATHDEAVQVLKKTGKEVVLEVKYMKD	0.03047162	0.008927643	-0.6357885	0.06381578	-13.82341	7.442195	-0.87	12.6895	-4.515	10.483	-0.032	6.773041	0	2.522198	0.9995	-15.36964	Homo sapiens (Human)	SNTA1	SNT1
Q13424_PF00595_79	Q13424	Q13424_G105P	EALLLQRRRVTVRKADAGGLGISIKGPRENKMPILISKIFKGLAADQTEALFVGDAILSVNGEDLSSATHDEAVQVLKKTGKEVVLEVKYMKD	-0.002707722	0.01381263	-0.8729581	0.09873418	-16.3927	9.91213	-1.71	12.0369	-4.685	10.269	-0.047	7.348968	0	2.518798	0.9997	-18.59093	Homo sapiens (Human)	SNTA1	SNT1
Q13424_PF00595_79	Q13424	Q13424_G105Q	EALLLQRRRVTVRKADAGGLGISIKGQRENKMPILISKIFKGLAADQTEALFVGDAILSVNGEDLSSATHDEAVQVLKKTGKEVVLEVKYMKD	-0.01364571	0.01467632	-0.951144	0.104908	-14.49242	9.284775	-0.96	8.29923	-4.58	10.99	-0.041	7.032471	0	2.502174	0.9996	-15.34925	Homo sapiens (Human)	SNTA1	SNT1
Q13424_PF00595_79	Q13424	Q13424_G105R	EALLLQRRRVTVRKADAGGLGISIKGRRENKMPILISKIFKGLAADQTEALFVGDAILSVNGEDLSSATHDEAVQVLKKTGKEVVLEVKYMKD	0.01675946	0.009534117	-0.7338045	0.06815092	-11.9742	10.24406	-0.33	17.3466	-4.422	10.576	-0.035	7.051239	0	2.653898	0.9987	-14.30523	Homo sapiens (Human)	SNTA1	SNT1
Q13424_PF00595_79	Q13424	Q13424_G105S	EALLLQRRRVTVRKADAGGLGISIKGSRENKMPILISKIFKGLAADQTEALFVGDAILSVNGEDLSSATHDEAVQVLKKTGKEVVLEVKYMKD	-0.01168271	0.0118964	-0.9371123	0.08503681	-11.29298	4.730745	-0.38	9.48397	-4.314	11.047	-0.027	6.29364	0	2.380377	0.9966	-12.67119	Homo sapiens (Human)	SNTA1	SNT1
Q13424_PF00595_79	Q13424	Q13424_G105T	EALLLQRRRVTVRKADAGGLGISIKGTRENKMPILISKIFKGLAADQTEALFVGDAILSVNGEDLSSATHDEAVQVLKKTGKEVVLEVKYMKD	-0.03800521	0.01781584	-1.125268	0.1273496	-14.19354	7.417529	-0.46	13.0357	-4.57	10.555	-0.043	6.931488	0	2.477647	0.9985	-15.86876	Homo sapiens (Human)	SNTA1	SNT1
Q13424_PF00595_79	Q13424	Q13424_G105V	EALLLQRRRVTVRKADAGGLGISIKGVRENKMPILISKIFKGLAADQTEALFVGDAILSVNGEDLSSATHDEAVQVLKKTGKEVVLEVKYMKD	0.009376401	0.01142626	-0.7865794	0.08167619	-12.92525	8.821101	-0.93	14.7353	-4.518	10.494	-0.062	7.820724	0	2.035322	0.9983	-15.23243	Homo sapiens (Human)	SNTA1	SNT1
Q13424_PF00595_79	Q13424	Q13424_G105W	EALLLQRRRVTVRKADAGGLGISIKGWRENKMPILISKIFKGLAADQTEALFVGDAILSVNGEDLSSATHDEAVQVLKKTGKEVVLEVKYMKD	-0.003204995	0.0194508	-0.8765126	0.1390364	-14.41067	10.38216	-0.95	21.0676	-4.619	10.883	-0.082	8.839691	0	1.979189	0.9975	-16.94652	Homo sapiens (Human)	SNTA1	SNT1
Q13424_PF00595_79	Q13424	Q13424_G105Y	EALLLQRRRVTVRKADAGGLGISIKGYRENKMPILISKIFKGLAADQTEALFVGDAILSVNGEDLSSATHDEAVQVLKKTGKEVVLEVKYMKD	-0.02637258	0.02447552	-1.042117	0.1749537	-15.91781	9.683323	-2.3	18.8206	-4.68	10.555	-0.077	8.067093	0	1.963573	0.9984	-18.28252	Homo sapiens (Human)	SNTA1	SNT1
Q13424_PF00595_79	Q13424	Q13424_G120*	EALLLQRRRVTVRKADAGGLGISIKGGRENKMPILISKIFK*LAADQTEALFVGDAILSVNGEDLSSATHDEAVQVLKKTGKEVVLEVKYMKD	NA	NA	NA	NA	NA	NA	NA	NA	NA	NA	NA	NA	62.2	NA	NA	NA	Homo sapiens (Human)	SNTA1	SNT1
Q13424_PF00595_79	Q13424	Q13424_G120A	EALLLQRRRVTVRKADAGGLGISIKGGRENKMPILISKIFKALAADQTEALFVGDAILSVNGEDLSSATHDEAVQVLKKTGKEVVLEVKYMKD	NA	NA	NA	NA	-9.780797	1.640735	-0.09	3.04729	NA	NA	NA	5.795883	62.2	1.211175	0.9187	-9.982693	Homo sapiens (Human)	SNTA1	SNT1
Q13424_PF00595_79	Q13424	Q13424_G120C	EALLLQRRRVTVRKADAGGLGISIKGGRENKMPILISKIFKCLAADQTEALFVGDAILSVNGEDLSSATHDEAVQVLKKTGKEVVLEVKYMKD	0.08391353	0.0331664	-0.2537797	0.2370771	-11.2226	2.126237	0.02	3.20658	-4.078	9.328	-0.026	7.106384	62.2	0.5935526	0.9569	-11.69705	Homo sapiens (Human)	SNTA1	SNT1
Q13424_PF00595_79	Q13424	Q13424_G120D	EALLLQRRRVTVRKADAGGLGISIKGGRENKMPILISKIFKDLAADQTEALFVGDAILSVNGEDLSSATHDEAVQVLKKTGKEVVLEVKYMKD	0.07254468	0.02199909	-0.3350456	0.1572519	-9.724086	0.8029203	0.07	3.22865	-3.732	6.351	-0.017	2.869354	62.2	1.078285	0.8812	-10.22477	Homo sapiens (Human)	SNTA1	SNT1
Q13424_PF00595_79	Q13424	Q13424_G120E	EALLLQRRRVTVRKADAGGLGISIKGGRENKMPILISKIFKELAADQTEALFVGDAILSVNGEDLSSATHDEAVQVLKKTGKEVVLEVKYMKD	NA	NA	NA	NA	-11.07145	1.261387	0.04	2.89906	NA	NA	NA	4.461609	62.2	1.13891	0.9669	-11.84057	Homo sapiens (Human)	SNTA1	SNT1
Q13424_PF00595_79	Q13424	Q13424_G120F	EALLLQRRRVTVRKADAGGLGISIKGGRENKMPILISKIFKFLAADQTEALFVGDAILSVNGEDLSSATHDEAVQVLKKTGKEVVLEVKYMKD	NA	NA	NA	NA	-13.24447	1.338474	-0.21	3.06774	NA	NA	NA	8.398117	62.2	1.115164	0.9911	-15.24532	Homo sapiens (Human)	SNTA1	SNT1
Q13424_PF00595_79	Q13424	Q13424_G120H	EALLLQRRRVTVRKADAGGLGISIKGGRENKMPILISKIFKHLAADQTEALFVGDAILSVNGEDLSSATHDEAVQVLKKTGKEVVLEVKYMKD	NA	NA	NA	NA	-11.82479	0.8680381	-0.14	2.54052	NA	NA	NA	5.237762	62.2	1.077497	0.9754	-12.13537	Homo sapiens (Human)	SNTA1	SNT1
Q13424_PF00595_79	Q13424	Q13424_G120I	EALLLQRRRVTVRKADAGGLGISIKGGRENKMPILISKIFKILAADQTEALFVGDAILSVNGEDLSSATHDEAVQVLKKTGKEVVLEVKYMKD	NA	NA	NA	NA	-14.86667	2.723414	-0.18	4.10115	NA	NA	NA	7.804169	62.2	1.565441	0.9927	-16.7968	Homo sapiens (Human)	SNTA1	SNT1
Q13424_PF00595_79	Q13424	Q13424_G120K	EALLLQRRRVTVRKADAGGLGISIKGGRENKMPILISKIFKKLAADQTEALFVGDAILSVNGEDLSSATHDEAVQVLKKTGKEVVLEVKYMKD	NA	NA	NA	NA	-11.09451	1.109562	0.05	2.55906	NA	NA	NA	5.799667	62.2	1.334805	0.9943	-11.72301	Homo sapiens (Human)	SNTA1	SNT1
Q13424_PF00595_79	Q13424	Q13424_G120L	EALLLQRRRVTVRKADAGGLGISIKGGRENKMPILISKIFKLLAADQTEALFVGDAILSVNGEDLSSATHDEAVQVLKKTGKEVVLEVKYMKD	NA	NA	NA	NA	-12.74906	1.303136	-0.18	2.60777	NA	NA	NA	7.137451	62.2	1.209736	0.9892	-13.80687	Homo sapiens (Human)	SNTA1	SNT1
Q13424_PF00595_79	Q13424	Q13424_G120M	EALLLQRRRVTVRKADAGGLGISIKGGRENKMPILISKIFKMLAADQTEALFVGDAILSVNGEDLSSATHDEAVQVLKKTGKEVVLEVKYMKD	NA	NA	NA	NA	-13.66914	1.358671	-0.07	2.5983	NA	NA	NA	7.322052	62.2	1.189953	0.9906	-14.50119	Homo sapiens (Human)	SNTA1	SNT1
Q13424_PF00595_79	Q13424	Q13424_G120N	EALLLQRRRVTVRKADAGGLGISIKGGRENKMPILISKIFKNLAADQTEALFVGDAILSVNGEDLSSATHDEAVQVLKKTGKEVVLEVKYMKD	NA	NA	NA	NA	-9.881447	0.5139649	0.05	2.55288	NA	NA	NA	3.013458	62.2	0.9022462	0.7873	-9.840224	Homo sapiens (Human)	SNTA1	SNT1
Q13424_PF00595_79	Q13424	Q13424_G120P	EALLLQRRRVTVRKADAGGLGISIKGGRENKMPILISKIFKPLAADQTEALFVGDAILSVNGEDLSSATHDEAVQVLKKTGKEVVLEVKYMKD	NA	NA	NA	NA	-14.49686	7.144791	-0.4	6.70969	NA	NA	NA	7.245377	62.2	1.746264	0.9989	-15.43365	Homo sapiens (Human)	SNTA1	SNT1
Q13424_PF00595_79	Q13424	Q13424_G120Q	EALLLQRRRVTVRKADAGGLGISIKGGRENKMPILISKIFKQLAADQTEALFVGDAILSVNGEDLSSATHDEAVQVLKKTGKEVVLEVKYMKD	NA	NA	NA	NA	-12.52983	1.540625	0.05	2.64411	NA	NA	NA	5.794159	62.2	1.308246	0.9759	-12.70708	Homo sapiens (Human)	SNTA1	SNT1
Q13424_PF00595_79	Q13424	Q13424_G120R	EALLLQRRRVTVRKADAGGLGISIKGGRENKMPILISKIFKRLAADQTEALFVGDAILSVNGEDLSSATHDEAVQVLKKTGKEVVLEVKYMKD	NA	NA	NA	NA	-10.09209	1.133504	0.06	2.07152	NA	NA	NA	6.027893	62.2	1.323253	0.9904	-10.32449	Homo sapiens (Human)	SNTA1	SNT1
Q13424_PF00595_79	Q13424	Q13424_G120S	EALLLQRRRVTVRKADAGGLGISIKGGRENKMPILISKIFKSLAADQTEALFVGDAILSVNGEDLSSATHDEAVQVLKKTGKEVVLEVKYMKD	0.09554564	0.01578101	-0.1706321	0.1128044	-8.792134	1.517065	0.02	2.9682	-3.64	6.253	-0.018	5.388443	62.2	1.230288	0.7523	-8.620767	Homo sapiens (Human)	SNTA1	SNT1
Q13424_PF00595_79	Q13424	Q13424_G120T	EALLLQRRRVTVRKADAGGLGISIKGGRENKMPILISKIFKTLAADQTEALFVGDAILSVNGEDLSSATHDEAVQVLKKTGKEVVLEVKYMKD	NA	NA	NA	NA	-11.73567	2.219865	0.02	3.81408	NA	NA	NA	6.349564	62.2	1.453945	0.9396	-12.1111	Homo sapiens (Human)	SNTA1	SNT1
Q13424_PF00595_79	Q13424	Q13424_G120V	EALLLQRRRVTVRKADAGGLGISIKGGRENKMPILISKIFKVLAADQTEALFVGDAILSVNGEDLSSATHDEAVQVLKKTGKEVVLEVKYMKD	0.09283067	0.04582126	-0.1900391	0.3275354	-12.59909	2.543178	-0.47	4.28392	-4.294	9.136	-0.061	7.172821	62.2	1.60736	0.9808	-14.08321	Homo sapiens (Human)	SNTA1	SNT1
Q13424_PF00595_79	Q13424	Q13424_G120W	EALLLQRRRVTVRKADAGGLGISIKGGRENKMPILISKIFKWLAADQTEALFVGDAILSVNGEDLSSATHDEAVQVLKKTGKEVVLEVKYMKD	NA	NA	NA	NA	-14.18321	1.19112	-0.04	3.11723	NA	NA	NA	8.334137	62.2	1.247148	0.9889	-15.62326	Homo sapiens (Human)	SNTA1	SNT1
Q13424_PF00595_79	Q13424	Q13424_G120Y	EALLLQRRRVTVRKADAGGLGISIKGGRENKMPILISKIFKYLAADQTEALFVGDAILSVNGEDLSSATHDEAVQVLKKTGKEVVLEVKYMKD	NA	NA	NA	NA	-13.19825	1.438122	-0.11	3.0866	NA	NA	NA	6.921814	62.2	1.165197	0.9776	-14.55523	Homo sapiens (Human)	SNTA1	SNT1
Q13424_PF00595_79	Q13424	Q13424_G132*	EALLLQRRRVTVRKADAGGLGISIKGGRENKMPILISKIFKGLAADQTEALFV*DAILSVNGEDLSSATHDEAVQVLKKTGKEVVLEVKYMKD	0.005306	0.01274866	-0.8156751	0.09112887	NA	NA	NA	NA	NA	NA	NA	NA	27.3	NA	NA	NA	Homo sapiens (Human)	SNTA1	SNT1
Q13424_PF00595_79	Q13424	Q13424_G132A	EALLLQRRRVTVRKADAGGLGISIKGGRENKMPILISKIFKGLAADQTEALFVADAILSVNGEDLSSATHDEAVQVLKKTGKEVVLEVKYMKD	-0.0009252516	0.01014785	-0.8602168	0.07253796	-10.57206	1.123285	-0.9	2.81976	-4.091	10.544	-0.046	8.149796	27.3	1.797945	0.9954	-11.13385	Homo sapiens (Human)	SNTA1	SNT1
Q13424_PF00595_79	Q13424	Q13424_G132C	EALLLQRRRVTVRKADAGGLGISIKGGRENKMPILISKIFKGLAADQTEALFVCDAILSVNGEDLSSATHDEAVQVLKKTGKEVVLEVKYMKD	0.007421917	0.009289179	-0.8005503	0.06640008	-12.26946	2.163026	-0.65	3.92136	-4.36	10.446	-0.069	9.276413	27.3	0.8991092	0.9972	-14.09105	Homo sapiens (Human)	SNTA1	SNT1
Q13424_PF00595_79	Q13424	Q13424_G132D	EALLLQRRRVTVRKADAGGLGISIKGGRENKMPILISKIFKGLAADQTEALFVDDAILSVNGEDLSSATHDEAVQVLKKTGKEVVLEVKYMKD	0.09302911	0.005090446	-0.1886206	0.03638707	-10.44539	3.211333	-0.83	5.94176	-4.248	8.966	-0.041	6.976425	27.3	1.798462	0.9994	-14.10688	Homo sapiens (Human)	SNTA1	SNT1
Q13424_PF00595_79	Q13424	Q13424_G132E	EALLLQRRRVTVRKADAGGLGISIKGGRENKMPILISKIFKGLAADQTEALFVEDAILSVNGEDLSSATHDEAVQVLKKTGKEVVLEVKYMKD	0.04238911	0.009084252	-0.5506009	0.06493524	-11.8865	3.440735	-0.77	4.66359	-4.439	10.304	-0.044	8.144562	27.3	2.093596	0.9996	-15.20026	Homo sapiens (Human)	SNTA1	SNT1
Q13424_PF00595_79	Q13424	Q13424_G132F	EALLLQRRRVTVRKADAGGLGISIKGGRENKMPILISKIFKGLAADQTEALFVFDAILSVNGEDLSSATHDEAVQVLKKTGKEVVLEVKYMKD	-0.007639767	0.0146343	-0.9082129	0.1046076	-13.478	3.892842	-1.23	7.69737	-4.632	10.511	-0.148	8.634369	27.3	1.392731	0.9997	-17.45351	Homo sapiens (Human)	SNTA1	SNT1
Q13424_PF00595_79	Q13424	Q13424_G132H	EALLLQRRRVTVRKADAGGLGISIKGGRENKMPILISKIFKGLAADQTEALFVHDAILSVNGEDLSSATHDEAVQVLKKTGKEVVLEVKYMKD	0.05731477	0.005831878	-0.4439106	0.04168691	-12.20548	3.477605	-1.1	4.88911	-4.511	10.696	-0.063	7.364075	27.3	1.540345	0.9998	-15.78285	Homo sapiens (Human)	SNTA1	SNT1
Q13424_PF00595_79	Q13424	Q13424_G132I	EALLLQRRRVTVRKADAGGLGISIKGGRENKMPILISKIFKGLAADQTEALFVIDAILSVNGEDLSSATHDEAVQVLKKTGKEVVLEVKYMKD	0.00387031	0.01076548	-0.8259376	0.07695288	-15.64643	5.149023	-1.31	7.34723	-4.705	10.468	-0.163	10.0025	27.3	2.311393	0.9999	-19.60113	Homo sapiens (Human)	SNTA1	SNT1
Q13424_PF00595_79	Q13424	Q13424_G132K	EALLLQRRRVTVRKADAGGLGISIKGGRENKMPILISKIFKGLAADQTEALFVKDAILSVNGEDLSSATHDEAVQVLKKTGKEVVLEVKYMKD	-0.00363498	0.01079529	-0.8795862	0.07716594	-12.40054	4.161374	-0.51	3.67765	-4.587	10.706	-0.067	7.614777	27.3	1.913214	0.9998	-17.06122	Homo sapiens (Human)	SNTA1	SNT1
Q13424_PF00595_79	Q13424	Q13424_G132L	EALLLQRRRVTVRKADAGGLGISIKGGRENKMPILISKIFKGLAADQTEALFVLDAILSVNGEDLSSATHDEAVQVLKKTGKEVVLEVKYMKD	-0.009970503	0.00796715	-0.9248732	0.05695007	-13.02911	4.269068	-1.04	4.14234	-4.62	10.848	-0.161	8.810226	27.3	1.659028	0.9993	-16.70215	Homo sapiens (Human)	SNTA1	SNT1
Q13424_PF00595_79	Q13424	Q13424_G132M	EALLLQRRRVTVRKADAGGLGISIKGGRENKMPILISKIFKGLAADQTEALFVMDAILSVNGEDLSSATHDEAVQVLKKTGKEVVLEVKYMKD	-0.001099943	0.0105716	-0.8614655	0.07556693	-13.64902	3.58835	-0.89	2.90639	-4.606	10.216	-0.138	8.683319	27.3	1.654459	0.9996	-17.40937	Homo sapiens (Human)	SNTA1	SNT1
Q13424_PF00595_79	Q13424	Q13424_G132N	EALLLQRRRVTVRKADAGGLGISIKGGRENKMPILISKIFKGLAADQTEALFVNDAILSVNGEDLSSATHDEAVQVLKKTGKEVVLEVKYMKD	0.1098841	0.00394556	-0.06813905	0.0282033	-8.766896	2.227844	-0.53	4.77187	-4.216	11.118	-0.035	6.337601	27.3	1.44736	0.9991	-12.73901	Homo sapiens (Human)	SNTA1	SNT1
Q13424_PF00595_79	Q13424	Q13424_G132P	EALLLQRRRVTVRKADAGGLGISIKGGRENKMPILISKIFKGLAADQTEALFVPDAILSVNGEDLSSATHDEAVQVLKKTGKEVVLEVKYMKD	-0.01357873	0.01059888	-0.9506653	0.07576195	-15.43165	7.830271	-1.42	7.22883	-4.71	10.887	-0.089	10.06912	27.3	2.74998	0.9999	-18.53689	Homo sapiens (Human)	SNTA1	SNT1
Q13424_PF00595_79	Q13424	Q13424_G132Q	EALLLQRRRVTVRKADAGGLGISIKGGRENKMPILISKIFKGLAADQTEALFVQDAILSVNGEDLSSATHDEAVQVLKKTGKEVVLEVKYMKD	0.01093521	0.009769555	-0.7754368	0.06983386	-12.69947	3.471659	-0.61	3.6739	-4.54	10.299	-0.058	8.586868	27.3	1.81177	0.9994	-16.41305	Homo sapiens (Human)	SNTA1	SNT1
Q13424_PF00595_79	Q13424	Q13424_G132R	EALLLQRRRVTVRKADAGGLGISIKGGRENKMPILISKIFKGLAADQTEALFVRDAILSVNGEDLSSATHDEAVQVLKKTGKEVVLEVKYMKD	-0.009332574	0.008022008	-0.9203132	0.0573422	-11.43885	3.827878	-0.37	4.03896	-4.398	10.356	-0.065	7.489227	27.3	1.949035	0.9994	-14.87141	Homo sapiens (Human)	SNTA1	SNT1
Q13424_PF00595_79	Q13424	Q13424_G132S	EALLLQRRRVTVRKADAGGLGISIKGGRENKMPILISKIFKGLAADQTEALFVSDAILSVNGEDLSSATHDEAVQVLKKTGKEVVLEVKYMKD	0.02085856	0.006282304	-0.7045037	0.04490661	-9.820765	2.018416	-0.72	4.93303	-4.11	9.935	-0.04	7.636368	27.3	1.88503	0.9936	-11.79964	Homo sapiens (Human)	SNTA1	SNT1
Q13424_PF00595_79	Q13424	Q13424_G132T	EALLLQRRRVTVRKADAGGLGISIKGGRENKMPILISKIFKGLAADQTEALFVTDAILSVNGEDLSSATHDEAVQVLKKTGKEVVLEVKYMKD	-0.00916608	0.01036604	-0.9191231	0.0740976	-13.20392	2.454784	-0.71	7.68764	-4.5	10.604	-0.067	10.17113	27.3	2.328819	0.9975	-15.64055	Homo sapiens (Human)	SNTA1	SNT1
Q13424_PF00595_79	Q13424	Q13424_G132V	EALLLQRRRVTVRKADAGGLGISIKGGRENKMPILISKIFKGLAADQTEALFVVDAILSVNGEDLSSATHDEAVQVLKKTGKEVVLEVKYMKD	-0.006550599	0.008758293	-0.9004274	0.06260525	-14.35288	3.286066	-1.5	7.19386	-4.6	10.731	-0.137	9.652039	27.3	2.173557	0.9996	-16.92292	Homo sapiens (Human)	SNTA1	SNT1
Q13424_PF00595_79	Q13424	Q13424_G132W	EALLLQRRRVTVRKADAGGLGISIKGGRENKMPILISKIFKGLAADQTEALFVWDAILSVNGEDLSSATHDEAVQVLKKTGKEVVLEVKYMKD	0.02925515	0.007935731	-0.6444839	0.05672548	-14.5739	4.059535	-0.78	4.52744	-4.666	10.854	-0.155	9.238678	27.3	1.467652	0.9989	-18.11527	Homo sapiens (Human)	SNTA1	SNT1
Q13424_PF00595_79	Q13424	Q13424_G132Y	EALLLQRRRVTVRKADAGGLGISIKGGRENKMPILISKIFKGLAADQTEALFVYDAILSVNGEDLSSATHDEAVQVLKKTGKEVVLEVKYMKD	0.007381534	0.01065208	-0.8008389	0.07614223	-13.03697	4.020081	-1.26	7.66023	-4.579	9.813	-0.117	7.872864	27.3	1.488175	0.9996	-17.05959	Homo sapiens (Human)	SNTA1	SNT1
Q13424_PF00595_79	Q13424	Q13424_G140*	EALLLQRRRVTVRKADAGGLGISIKGGRENKMPILISKIFKGLAADQTEALFVGDAILSVN*EDLSSATHDEAVQVLKKTGKEVVLEVKYMKD	0.02503424	0.009870049	-0.6746554	0.0705522	NA	NA	NA	NA	NA	NA	NA	NA	87.9	NA	NA	NA	Homo sapiens (Human)	SNTA1	SNT1
Q13424_PF00595_79	Q13424	Q13424_G140A	EALLLQRRRVTVRKADAGGLGISIKGGRENKMPILISKIFKGLAADQTEALFVGDAILSVNAEDLSSATHDEAVQVLKKTGKEVVLEVKYMKD	0.06377932	0.004679511	-0.3977013	0.03344966	-8.534969	1.220462	-0.13	2.36858	-3.641	6.451	-0.026	6.176987	87.9	1.152943	0.4481	-8.698988	Homo sapiens (Human)	SNTA1	SNT1
Q13424_PF00595_79	Q13424	Q13424_G140C	EALLLQRRRVTVRKADAGGLGISIKGGRENKMPILISKIFKGLAADQTEALFVGDAILSVNCEDLSSATHDEAVQVLKKTGKEVVLEVKYMKD	0.05477371	0.00712465	-0.4620744	0.05092779	-10.59127	1.531584	0.01	2.38731	-4.012	9.267	-0.04	8.397186	87.9	0.5565689	0.6009	-10.93622	Homo sapiens (Human)	SNTA1	SNT1
Q13424_PF00595_79	Q13424	Q13424_G140D	EALLLQRRRVTVRKADAGGLGISIKGGRENKMPILISKIFKGLAADQTEALFVGDAILSVNDEDLSSATHDEAVQVLKKTGKEVVLEVKYMKD	0.1088193	0.004115272	-0.0757507	0.02941642	-7.485512	0.6846544	0.05	3.92649	-3.571	6.242	-0.025	2.79805	87.9	0.8214099	0.3596	-8.073013	Homo sapiens (Human)	SNTA1	SNT1
Q13424_PF00595_79	Q13424	Q13424_G140E	EALLLQRRRVTVRKADAGGLGISIKGGRENKMPILISKIFKGLAADQTEALFVGDAILSVNEEDLSSATHDEAVQVLKKTGKEVVLEVKYMKD	0.08380275	0.005543891	-0.2545716	0.03962834	-8.079283	0.7862582	0.03	3.7523	-3.596	6.133	-0.033	3.485931	87.9	1.06074	0.4779	-8.565491	Homo sapiens (Human)	SNTA1	SNT1
Q13424_PF00595_79	Q13424	Q13424_G140F	EALLLQRRRVTVRKADAGGLGISIKGGRENKMPILISKIFKGLAADQTEALFVGDAILSVNFEDLSSATHDEAVQVLKKTGKEVVLEVKYMKD	0.01086655	0.009900067	-0.7759276	0.07076678	-13.15493	0.6161751	-0.12	3.81365	-4.312	8.788	-0.084	8.024506	87.9	1.048023	0.956	-14.11692	Homo sapiens (Human)	SNTA1	SNT1
Q13424_PF00595_79	Q13424	Q13424_G140H	EALLLQRRRVTVRKADAGGLGISIKGGRENKMPILISKIFKGLAADQTEALFVGDAILSVNHEDLSSATHDEAVQVLKKTGKEVVLEVKYMKD	0.06108525	0.005137447	-0.4169588	0.03672304	-10.24566	0.2639455	-0.04	3.88075	-3.945	8.564	-0.041	5.787918	87.9	1.014174	0.6293	-10.66429	Homo sapiens (Human)	SNTA1	SNT1
Q13424_PF00595_79	Q13424	Q13424_G140I	EALLLQRRRVTVRKADAGGLGISIKGGRENKMPILISKIFKGLAADQTEALFVGDAILSVNIEDLSSATHDEAVQVLKKTGKEVVLEVKYMKD	-0.02201498	0.01333469	-1.010968	0.09531786	-14.20507	2.547557	-0.11	4.52821	-4.432	8.922	-0.091	7.788284	87.9	1.400907	0.9637	-15.69797	Homo sapiens (Human)	SNTA1	SNT1
Q13424_PF00595_79	Q13424	Q13424_G140K	EALLLQRRRVTVRKADAGGLGISIKGGRENKMPILISKIFKGLAADQTEALFVGDAILSVNKEDLSSATHDEAVQVLKKTGKEVVLEVKYMKD	0.03882866	0.008477775	-0.5760514	0.06060007	-8.982258	0.5137094	0.03	3.12218	-3.768	7.489	-0.039	5.474838	87.9	1.302645	0.7302	-9.720187	Homo sapiens (Human)	SNTA1	SNT1
Q13424_PF00595_79	Q13424	Q13424_G140L	EALLLQRRRVTVRKADAGGLGISIKGGRENKMPILISKIFKGLAADQTEALFVGDAILSVNLEDLSSATHDEAVQVLKKTGKEVVLEVKYMKD	0.008228991	0.006880067	-0.7947812	0.04917948	-12.02666	0.8110416	-0.09	3.73572	-4.198	8.777	-0.082	7.728577	87.9	1.226385	0.8956	-12.85653	Homo sapiens (Human)	SNTA1	SNT1
Q13424_PF00595_79	Q13424	Q13424_G140M	EALLLQRRRVTVRKADAGGLGISIKGGRENKMPILISKIFKGLAADQTEALFVGDAILSVNMEDLSSATHDEAVQVLKKTGKEVVLEVKYMKD	0.00893332	0.009875368	-0.7897466	0.07059023	-12.22162	0.8723557	-0.05	3.44321	-4.203	8.749	-0.07	7.633759	87.9	1.157098	0.8913	-13.15348	Homo sapiens (Human)	SNTA1	SNT1
Q13424_PF00595_79	Q13424	Q13424_G140N	EALLLQRRRVTVRKADAGGLGISIKGGRENKMPILISKIFKGLAADQTEALFVGDAILSVNNEDLSSATHDEAVQVLKKTGKEVVLEVKYMKD	0.08847189	0.004634425	-0.2211961	0.03312738	-7.72677	0.4342335	0.03	2.44883	-3.508	4.772	-0.026	3.337448	87.9	0.8081591	0.3755	-8.410574	Homo sapiens (Human)	SNTA1	SNT1
Q13424_PF00595_79	Q13424	Q13424_G140P	EALLLQRRRVTVRKADAGGLGISIKGGRENKMPILISKIFKGLAADQTEALFVGDAILSVNPEDLSSATHDEAVQVLKKTGKEVVLEVKYMKD	-0.02429869	0.01126927	-1.027293	0.08055398	-14.84038	6.553053	-0.2	4.6793	-4.411	8.437	-0.062	6.914505	87.9	1.591869	0.9939	-15.52921	Homo sapiens (Human)	SNTA1	SNT1
Q13424_PF00595_79	Q13424	Q13424_G140Q	EALLLQRRRVTVRKADAGGLGISIKGGRENKMPILISKIFKGLAADQTEALFVGDAILSVNQEDLSSATHDEAVQVLKKTGKEVVLEVKYMKD	0.07074754	0.005440211	-0.3478917	0.03888723	-9.565162	1.058263	0.03	3.20551	-3.792	7.343	-0.039	5.647492	87.9	1.24573	0.49	-9.828307	Homo sapiens (Human)	SNTA1	SNT1
Q13424_PF00595_79	Q13424	Q13424_G140R	EALLLQRRRVTVRKADAGGLGISIKGGRENKMPILISKIFKGLAADQTEALFVGDAILSVNREDLSSATHDEAVQVLKKTGKEVVLEVKYMKD	0.04756994	0.005504851	-0.5135678	0.03934928	-9.307576	0.6967098	0.05	2.942	-3.81	8.566	-0.038	6.237198	87.9	1.309778	0.564	-9.667996	Homo sapiens (Human)	SNTA1	SNT1
Q13424_PF00595_79	Q13424	Q13424_G140S	EALLLQRRRVTVRKADAGGLGISIKGGRENKMPILISKIFKGLAADQTEALFVGDAILSVNSEDLSSATHDEAVQVLKKTGKEVVLEVKYMKD	0.08070885	0.003290399	-0.2766872	0.02352013	-7.519165	1.193912	-0.02	3.53715	-3.58	6.599	-0.023	4.627289	87.9	1.096183	0.1685	-7.878856	Homo sapiens (Human)	SNTA1	SNT1
Q13424_PF00595_79	Q13424	Q13424_G140T	EALLLQRRRVTVRKADAGGLGISIKGGRENKMPILISKIFKGLAADQTEALFVGDAILSVNTEDLSSATHDEAVQVLKKTGKEVVLEVKYMKD	0.04315697	0.005405077	-0.5451122	0.03863609	-9.934421	1.907937	0	4.55234	-3.931	8.431	-0.036	6.651108	87.9	1.342204	0.5694	-10.43713	Homo sapiens (Human)	SNTA1	SNT1
Q13424_PF00595_79	Q13424	Q13424_G140V	EALLLQRRRVTVRKADAGGLGISIKGGRENKMPILISKIFKGLAADQTEALFVGDAILSVNVEDLSSATHDEAVQVLKKTGKEVVLEVKYMKD	0.0119819	0.008594202	-0.767955	0.0614323	-12.10703	2.293898	-0.35	4.5809	-4.182	8.682	-0.077	8.373398	87.9	1.472245	0.9024	-13.05315	Homo sapiens (Human)	SNTA1	SNT1
Q13424_PF00595_79	Q13424	Q13424_G140W	EALLLQRRRVTVRKADAGGLGISIKGGRENKMPILISKIFKGLAADQTEALFVGDAILSVNWEDLSSATHDEAVQVLKKTGKEVVLEVKYMKD	-0.01065709	0.0155447	-0.929781	0.1111153	-13.68951	0.5035406	-0.03	3.8619	-4.304	8.948	-0.101	7.996262	87.9	1.210614	0.8591	-14.39034	Homo sapiens (Human)	SNTA1	SNT1
Q13424_PF00595_79	Q13424	Q13424_G140Y	EALLLQRRRVTVRKADAGGLGISIKGGRENKMPILISKIFKGLAADQTEALFVGDAILSVNYEDLSSATHDEAVQVLKKTGKEVVLEVKYMKD	0.03131379	0.00744701	-0.6297685	0.05323205	-12.52344	0.7628785	-0.05	3.7584	-4.242	8.594	-0.08	7.344391	87.9	1.14817	0.887	-13.47361	Homo sapiens (Human)	SNTA1	SNT1
Q13424_PF00595_79	Q13424	Q13424_G159*	EALLLQRRRVTVRKADAGGLGISIKGGRENKMPILISKIFKGLAADQTEALFVGDAILSVNGEDLSSATHDEAVQVLKKT*KEVVLEVKYMKD	NA	NA	NA	NA	NA	NA	NA	NA	NA	NA	NA	NA	59.4	NA	NA	NA	Homo sapiens (Human)	SNTA1	SNT1
Q13424_PF00595_79	Q13424	Q13424_G159A	EALLLQRRRVTVRKADAGGLGISIKGGRENKMPILISKIFKGLAADQTEALFVGDAILSVNGEDLSSATHDEAVQVLKKTAKEVVLEVKYMKD	NA	NA	NA	NA	-7.689338	1.241767	-0.4	1.78249	NA	NA	NA	4.946915	59.4	0.795463	0.7836	-9.8624	Homo sapiens (Human)	SNTA1	SNT1
Q13424_PF00595_79	Q13424	Q13424_G159C	EALLLQRRRVTVRKADAGGLGISIKGGRENKMPILISKIFKGLAADQTEALFVGDAILSVNGEDLSSATHDEAVQVLKKTCKEVVLEVKYMKD	0.1104326	0.023526	-0.06421864	0.1681665	-9.36456	1.532089	-0.01	2.65253	-4.083	9.036	-0.045	6.354416	59.4	0.5066795	0.9329	-11.57021	Homo sapiens (Human)	SNTA1	SNT1
Q13424_PF00595_79	Q13424	Q13424_G159D	EALLLQRRRVTVRKADAGGLGISIKGGRENKMPILISKIFKGLAADQTEALFVGDAILSVNGEDLSSATHDEAVQVLKKTDKEVVLEVKYMKD	0.1018949	0.01633257	-0.1252468	0.116747	-8.980543	0.3163738	0.07	-0.437237	-4.044	8.307	-0.037	4.860504	59.4	0.7702662	0.9455	-11.93511	Homo sapiens (Human)	SNTA1	SNT1
Q13424_PF00595_79	Q13424	Q13424_G159E	EALLLQRRRVTVRKADAGGLGISIKGGRENKMPILISKIFKGLAADQTEALFVGDAILSVNGEDLSSATHDEAVQVLKKTEKEVVLEVKYMKD	NA	NA	NA	NA	-8.220437	1.224616	-0.08	0.97937	NA	NA	NA	4.416183	59.4	0.952414	0.9533	-11.16313	Homo sapiens (Human)	SNTA1	SNT1
Q13424_PF00595_79	Q13424	Q13424_G159F	EALLLQRRRVTVRKADAGGLGISIKGGRENKMPILISKIFKGLAADQTEALFVGDAILSVNGEDLSSATHDEAVQVLKKTFKEVVLEVKYMKD	NA	NA	NA	NA	-10.32844	1.126146	-0.18	2.2776	NA	NA	NA	7.822327	59.4	0.906064	0.996	-13.7506	Homo sapiens (Human)	SNTA1	SNT1
Q13424_PF00595_79	Q13424	Q13424_G159H	EALLLQRRRVTVRKADAGGLGISIKGGRENKMPILISKIFKGLAADQTEALFVGDAILSVNGEDLSSATHDEAVQVLKKTHKEVVLEVKYMKD	NA	NA	NA	NA	-8.311001	0.8198326	-0.36	2.50543	NA	NA	NA	6.373245	59.4	0.905505	0.9755	-11.28488	Homo sapiens (Human)	SNTA1	SNT1
Q13424_PF00595_79	Q13424	Q13424_G159I	EALLLQRRRVTVRKADAGGLGISIKGGRENKMPILISKIFKGLAADQTEALFVGDAILSVNGEDLSSATHDEAVQVLKKTIKEVVLEVKYMKD	NA	NA	NA	NA	-10.63478	1.79659	-0.13	2.88798	NA	NA	NA	7.05159	59.4	1.111862	0.9928	-14.09901	Homo sapiens (Human)	SNTA1	SNT1
Q13424_PF00595_79	Q13424	Q13424_G159K	EALLLQRRRVTVRKADAGGLGISIKGGRENKMPILISKIFKGLAADQTEALFVGDAILSVNGEDLSSATHDEAVQVLKKTKKEVVLEVKYMKD	NA	NA	NA	NA	-5.545003	1.35675	-0.04	2.79936	NA	NA	NA	4.845978	59.4	1.053454	0.9608	-9.599023	Homo sapiens (Human)	SNTA1	SNT1
Q13424_PF00595_79	Q13424	Q13424_G159L	EALLLQRRRVTVRKADAGGLGISIKGGRENKMPILISKIFKGLAADQTEALFVGDAILSVNGEDLSSATHDEAVQVLKKTLKEVVLEVKYMKD	NA	NA	NA	NA	-9.766277	0.7466932	-0.08	1.84893	NA	NA	NA	6.243576	59.4	1.021116	0.9864	-13.47318	Homo sapiens (Human)	SNTA1	SNT1
Q13424_PF00595_79	Q13424	Q13424_G159M	EALLLQRRRVTVRKADAGGLGISIKGGRENKMPILISKIFKGLAADQTEALFVGDAILSVNGEDLSSATHDEAVQVLKKTMKEVVLEVKYMKD	NA	NA	NA	NA	-9.798035	0.9377166	-0.1	1.62882	NA	NA	NA	7.208069	59.4	0.9846905	0.9916	-13.38118	Homo sapiens (Human)	SNTA1	SNT1
Q13424_PF00595_79	Q13424	Q13424_G159N	EALLLQRRRVTVRKADAGGLGISIKGGRENKMPILISKIFKGLAADQTEALFVGDAILSVNGEDLSSATHDEAVQVLKKTNKEVVLEVKYMKD	NA	NA	NA	NA	-8.049478	0.2863122	-0.01	0.567812	NA	NA	NA	5.633652	59.4	0.7801371	0.9299	-10.50896	Homo sapiens (Human)	SNTA1	SNT1
Q13424_PF00595_79	Q13424	Q13424_G159P	EALLLQRRRVTVRKADAGGLGISIKGGRENKMPILISKIFKGLAADQTEALFVGDAILSVNGEDLSSATHDEAVQVLKKTPKEVVLEVKYMKD	NA	NA	NA	NA	-7.815393	2.694667	-0.54	0.513288	NA	NA	NA	4.083267	59.4	1.144992	0.9665	-11.3879	Homo sapiens (Human)	SNTA1	SNT1
Q13424_PF00595_79	Q13424	Q13424_G159Q	EALLLQRRRVTVRKADAGGLGISIKGGRENKMPILISKIFKGLAADQTEALFVGDAILSVNGEDLSSATHDEAVQVLKKTQKEVVLEVKYMKD	NA	NA	NA	NA	-6.99596	1.371227	-0.13	2.85314	NA	NA	NA	4.879501	59.4	1.056595	0.9218	-10.5431	Homo sapiens (Human)	SNTA1	SNT1
Q13424_PF00595_79	Q13424	Q13424_G159R	EALLLQRRRVTVRKADAGGLGISIKGGRENKMPILISKIFKGLAADQTEALFVGDAILSVNGEDLSSATHDEAVQVLKKTRKEVVLEVKYMKD	NA	NA	NA	NA	-6.663819	1.284721	0.01	1.73969	NA	NA	NA	5.301956	59.4	1.043236	0.9175	-9.952977	Homo sapiens (Human)	SNTA1	SNT1
Q13424_PF00595_79	Q13424	Q13424_G159S	EALLLQRRRVTVRKADAGGLGISIKGGRENKMPILISKIFKGLAADQTEALFVGDAILSVNGEDLSSATHDEAVQVLKKTSKEVVLEVKYMKD	0.1114869	0.01341621	-0.05668196	0.09590055	-6.654219	0.823629	-0.15	1.57308	-3.825	9.279	-0.025	4.678223	59.4	0.8356239	0.5758	-8.809687	Homo sapiens (Human)	SNTA1	SNT1
Q13424_PF00595_79	Q13424	Q13424_G159T	EALLLQRRRVTVRKADAGGLGISIKGGRENKMPILISKIFKGLAADQTEALFVGDAILSVNGEDLSSATHDEAVQVLKKTTKEVVLEVKYMKD	NA	NA	NA	NA	-7.356349	1.576545	-0.22	3.08329	NA	NA	NA	4.336838	59.4	1.003747	0.9211	-10.55932	Homo sapiens (Human)	SNTA1	SNT1
Q13424_PF00595_79	Q13424	Q13424_G159V	EALLLQRRRVTVRKADAGGLGISIKGGRENKMPILISKIFKGLAADQTEALFVGDAILSVNGEDLSSATHDEAVQVLKKTVKEVVLEVKYMKD	0.07082276	0.04162771	-0.347354	0.2975595	-9.03451	1.550449	-0.45	3.21817	-4.102	9.198	-0.08	5.298096	59.4	1.152611	0.9748	-11.85056	Homo sapiens (Human)	SNTA1	SNT1
Q13424_PF00595_79	Q13424	Q13424_G159W	EALLLQRRRVTVRKADAGGLGISIKGGRENKMPILISKIFKGLAADQTEALFVGDAILSVNGEDLSSATHDEAVQVLKKTWKEVVLEVKYMKD	NA	NA	NA	NA	-10.74545	1.356655	-0.1	2.87934	NA	NA	NA	8.180603	59.4	0.9708357	0.9852	-13.62582	Homo sapiens (Human)	SNTA1	SNT1
Q13424_PF00595_79	Q13424	Q13424_G159Y	EALLLQRRRVTVRKADAGGLGISIKGGRENKMPILISKIFKGLAADQTEALFVGDAILSVNGEDLSSATHDEAVQVLKKTYKEVVLEVKYMKD	NA	NA	NA	NA	-9.514875	1.329456	-0.26	2.80939	NA	NA	NA	6.753738	59.4	0.9596254	0.9928	-13.17416	Homo sapiens (Human)	SNTA1	SNT1
Q13424_PF00595_79	Q13424	Q13424_H148*	EALLLQRRRVTVRKADAGGLGISIKGGRENKMPILISKIFKGLAADQTEALFVGDAILSVNGEDLSSAT*DEAVQVLKKTGKEVVLEVKYMKD	-0.004480445	0.01154442	-0.8856297	0.08252079	NA	NA	NA	NA	NA	NA	NA	NA	32	NA	NA	NA	Homo sapiens (Human)	SNTA1	SNT1
Q13424_PF00595_79	Q13424	Q13424_H148A	EALLLQRRRVTVRKADAGGLGISIKGGRENKMPILISKIFKGLAADQTEALFVGDAILSVNGEDLSSATADEAVQVLKKTGKEVVLEVKYMKD	0.1043348	0.004268701	-0.1078066	0.03051314	-16.57629	1.423984	-0.07	0.541075	-4.713	10.588	-0.024	7.538238	32	0.7720913	0.9996	-17.90574	Homo sapiens (Human)	SNTA1	SNT1
Q13424_PF00595_79	Q13424	Q13424_H148C	EALLLQRRRVTVRKADAGGLGISIKGGRENKMPILISKIFKGLAADQTEALFVGDAILSVNGEDLSSATCDEAVQVLKKTGKEVVLEVKYMKD	0.1133789	0.003726338	-0.04315798	0.02663628	-14.38117	2.09628	0.02	0.937878	-4.656	11.088	-0.024	8.202713	32	0.5586679	0.9994	-15.82343	Homo sapiens (Human)	SNTA1	SNT1
Q13424_PF00595_79	Q13424	Q13424_H148D	EALLLQRRRVTVRKADAGGLGISIKGGRENKMPILISKIFKGLAADQTEALFVGDAILSVNGEDLSSATDDEAVQVLKKTGKEVVLEVKYMKD	0.03235481	0.01009334	-0.6223272	0.07214829	-16.98032	2.554871	0.12	1.39924	-4.731	10.648	-0.034	8.227737	32	1.476475	0.9997	-19.45601	Homo sapiens (Human)	SNTA1	SNT1
Q13424_PF00595_79	Q13424	Q13424_H148E	EALLLQRRRVTVRKADAGGLGISIKGGRENKMPILISKIFKGLAADQTEALFVGDAILSVNGEDLSSATEDEAVQVLKKTGKEVVLEVKYMKD	0.1122923	0.0047251	-0.05092514	0.03377554	-17.56684	2.12587	0.13	0.43215	-4.724	10.616	-0.036	7.954788	32	1.042252	0.9998	-20.32528	Homo sapiens (Human)	SNTA1	SNT1
Q13424_PF00595_79	Q13424	Q13424_H148F	EALLLQRRRVTVRKADAGGLGISIKGGRENKMPILISKIFKGLAADQTEALFVGDAILSVNGEDLSSATFDEAVQVLKKTGKEVVLEVKYMKD	0.123011	0.003949367	0.0256936	0.02823051	-14.36544	-0.3965146	0.33	-1.09091	-4.674	10.949	-0.032	7.12503	32	0.06230879	0.9992	-16.03278	Homo sapiens (Human)	SNTA1	SNT1
Q13424_PF00595_79	Q13424	Q13424_H148G	EALLLQRRRVTVRKADAGGLGISIKGGRENKMPILISKIFKGLAADQTEALFVGDAILSVNGEDLSSATGDEAVQVLKKTGKEVVLEVKYMKD	0.08116025	0.005293444	-0.2734605	0.03783812	-16.63513	3.048814	-1.02	1.15121	-4.751	11.191	-0.041	8.949326	32	1.176782	0.9999	-18.16496	Homo sapiens (Human)	SNTA1	SNT1
Q13424_PF00595_79	Q13424	Q13424_H148I	EALLLQRRRVTVRKADAGGLGISIKGGRENKMPILISKIFKGLAADQTEALFVGDAILSVNGEDLSSATIDEAVQVLKKTGKEVVLEVKYMKD	0.1235351	0.003719714	0.02943978	0.02658893	-14.68016	0.6150455	0.11	0.24044	-4.708	10.479	-0.027	7.424499	32	0.7306488	0.9999	-17.57844	Homo sapiens (Human)	SNTA1	SNT1
Q13424_PF00595_79	Q13424	Q13424_H148K	EALLLQRRRVTVRKADAGGLGISIKGGRENKMPILISKIFKGLAADQTEALFVGDAILSVNGEDLSSATKDEAVQVLKKTGKEVVLEVKYMKD	0.09908824	0.00441757	-0.1453092	0.03157728	-15.30201	1.563304	0.09	-0.11091	-4.727	10.945	-0.03	7.18457	32	0.4489435	0.9995	-17.7997	Homo sapiens (Human)	SNTA1	SNT1
Q13424_PF00595_79	Q13424	Q13424_H148L	EALLLQRRRVTVRKADAGGLGISIKGGRENKMPILISKIFKGLAADQTEALFVGDAILSVNGEDLSSATLDEAVQVLKKTGKEVVLEVKYMKD	0.0847769	0.003113	-0.2476083	0.02225207	-13.47724	0.2227342	0.18	-0.720018	-4.577	10.392	-0.023	6.226105	32	0.5994695	0.9975	-15.25369	Homo sapiens (Human)	SNTA1	SNT1
Q13424_PF00595_79	Q13424	Q13424_H148M	EALLLQRRRVTVRKADAGGLGISIKGGRENKMPILISKIFKGLAADQTEALFVGDAILSVNGEDLSSATMDEAVQVLKKTGKEVVLEVKYMKD	0.107735	0.00359348	-0.08350101	0.02568659	-14.24567	0.7915572	0.14	-1.06155	-4.697	10.921	-0.026	8.411057	32	0.5755765	0.9997	-16.72076	Homo sapiens (Human)	SNTA1	SNT1
Q13424_PF00595_79	Q13424	Q13424_H148N	EALLLQRRRVTVRKADAGGLGISIKGGRENKMPILISKIFKGLAADQTEALFVGDAILSVNGEDLSSATNDEAVQVLKKTGKEVVLEVKYMKD	0.114794	0.003840448	-0.03304285	0.02745195	-12.06097	1.773089	0.17	0.410537	-4.409	10.79	-0.026	6.568466	32	0.9404209	0.999	-13.03239	Homo sapiens (Human)	SNTA1	SNT1
Q13424_PF00595_79	Q13424	Q13424_H148P	EALLLQRRRVTVRKADAGGLGISIKGGRENKMPILISKIFKGLAADQTEALFVGDAILSVNGEDLSSATPDEAVQVLKKTGKEVVLEVKYMKD	0.04292396	0.005598198	-0.5467777	0.04001654	-14.21162	6.750383	-0.38	-0.407677	-4.656	10.71	-0.028	7.745758	32	0.7977039	0.9927	-16.23891	Homo sapiens (Human)	SNTA1	SNT1
Q13424_PF00595_79	Q13424	Q13424_H148Q	EALLLQRRRVTVRKADAGGLGISIKGGRENKMPILISKIFKGLAADQTEALFVGDAILSVNGEDLSSATQDEAVQVLKKTGKEVVLEVKYMKD	0.1166996	0.003430336	-0.0194216	0.02452043	-11.09238	1.52329	0.11	0.207308	-4.335	10.019	-0.017	6.025955	32	0.6567853	0.9998	-13.29196	Homo sapiens (Human)	SNTA1	SNT1
Q13424_PF00595_79	Q13424	Q13424_H148R	EALLLQRRRVTVRKADAGGLGISIKGGRENKMPILISKIFKGLAADQTEALFVGDAILSVNGEDLSSATRDEAVQVLKKTGKEVVLEVKYMKD	0.1108891	0.00260669	-0.06095546	0.01863291	-12.04786	0.8487493	0.11	0.40839	-4.474	10.169	-0.018	6.345642	32	0.2515112	0.9993	-14.29722	Homo sapiens (Human)	SNTA1	SNT1
Q13424_PF00595_79	Q13424	Q13424_H148S	EALLLQRRRVTVRKADAGGLGISIKGGRENKMPILISKIFKGLAADQTEALFVGDAILSVNGEDLSSATSDEAVQVLKKTGKEVVLEVKYMKD	0.1117557	0.00249684	-0.05476067	0.01784769	-13.60529	2.088964	0.04	0.31062	-4.579	10.303	-0.026	6.906464	32	0.9449091	0.9994	-15.14594	Homo sapiens (Human)	SNTA1	SNT1
Q13424_PF00595_79	Q13424	Q13424_H148T	EALLLQRRRVTVRKADAGGLGISIKGGRENKMPILISKIFKGLAADQTEALFVGDAILSVNGEDLSSATTDEAVQVLKKTGKEVVLEVKYMKD	0.1081696	0.00272105	-0.080395	0.01945037	-14.6807	1.50156	0.08	0.673134	-4.684	10.8	-0.026	7.449066	32	1.106249	0.9998	-16.46283	Homo sapiens (Human)	SNTA1	SNT1
Q13424_PF00595_79	Q13424	Q13424_H148V	EALLLQRRRVTVRKADAGGLGISIKGGRENKMPILISKIFKGLAADQTEALFVGDAILSVNGEDLSSATVDEAVQVLKKTGKEVVLEVKYMKD	0.1131475	0.00332081	-0.04481243	0.02373752	-15.48667	0.7302539	0.07	0.716793	-4.728	10.727	-0.024	7.403244	32	0.8845621	0.9998	-18.01825	Homo sapiens (Human)	SNTA1	SNT1
Q13424_PF00595_79	Q13424	Q13424_H148W	EALLLQRRRVTVRKADAGGLGISIKGGRENKMPILISKIFKGLAADQTEALFVGDAILSVNGEDLSSATWDEAVQVLKKTGKEVVLEVKYMKD	0.1082072	0.004089162	-0.08012579	0.02922979	-16.52748	-0.5650322	-0.04	-0.807943	-4.712	10.374	-0.042	10.37866	32	0.1012887	0.9948	-19.05734	Homo sapiens (Human)	SNTA1	SNT1
Q13424_PF00595_79	Q13424	Q13424_H148Y	EALLLQRRRVTVRKADAGGLGISIKGGRENKMPILISKIFKGLAADQTEALFVGDAILSVNGEDLSSATYDEAVQVLKKTGKEVVLEVKYMKD	0.1231608	0.003438624	0.02676434	0.02457966	-11.48495	-0.262138	1.12	-1.65497	-4.4	10.457	-0.025	6.174881	32	-0.4953859	0.9992	-12.79904	Homo sapiens (Human)	SNTA1	SNT1
Q13424_PF00595_79	Q13424	Q13424_I100*	EALLLQRRRVTVRKADAGGLG*SIKGGRENKMPILISKIFKGLAADQTEALFVGDAILSVNGEDLSSATHDEAVQVLKKTGKEVVLEVKYMKD	-0.0102986	0.0146904	-0.9272185	0.1050086	NA	NA	NA	NA	NA	NA	NA	NA	15.9	NA	NA	NA	Homo sapiens (Human)	SNTA1	SNT1
Q13424_PF00595_79	Q13424	Q13424_I100A	EALLLQRRRVTVRKADAGGLGASIKGGRENKMPILISKIFKGLAADQTEALFVGDAILSVNGEDLSSATHDEAVQVLKKTGKEVVLEVKYMKD	-0.009507749	0.01380601	-0.9215654	0.0986869	-12.141	3.378388	-2.31	4.50722	-4.32	9.319	-0.044	5.779968	15.9	2.02617	0.9992	-13.67533	Homo sapiens (Human)	SNTA1	SNT1
Q13424_PF00595_79	Q13424	Q13424_I100C	EALLLQRRRVTVRKADAGGLGCSIKGGRENKMPILISKIFKGLAADQTEALFVGDAILSVNGEDLSSATHDEAVQVLKKTGKEVVLEVKYMKD	0.000117673	0.01378006	-0.8527618	0.09850142	-12.39165	2.919355	-1.42	3.45875	-4.414	8.563	-0.034	6.179901	15.9	1.411887	0.999	-15.20441	Homo sapiens (Human)	SNTA1	SNT1
Q13424_PF00595_79	Q13424	Q13424_I100D	EALLLQRRRVTVRKADAGGLGDSIKGGRENKMPILISKIFKGLAADQTEALFVGDAILSVNGEDLSSATHDEAVQVLKKTGKEVVLEVKYMKD	0.006012113	0.01543006	-0.8106277	0.1102958	-16.88901	4.080934	-3.2	6.18215	-4.648	9.171	-0.145	8.431961	15.9	2.987735	0.9999	-19.16592	Homo sapiens (Human)	SNTA1	SNT1
Q13424_PF00595_79	Q13424	Q13424_I100E	EALLLQRRRVTVRKADAGGLGESIKGGRENKMPILISKIFKGLAADQTEALFVGDAILSVNGEDLSSATHDEAVQVLKKTGKEVVLEVKYMKD	0.001135749	0.02172276	-0.8454845	0.1552767	-16.93699	4.170535	-2.7	5.12394	-4.652	9.299	-0.139	7.779526	15.9	2.835469	0.9998	-19.32238	Homo sapiens (Human)	SNTA1	SNT1
Q13424_PF00595_79	Q13424	Q13424_I100F	EALLLQRRRVTVRKADAGGLGFSIKGGRENKMPILISKIFKGLAADQTEALFVGDAILSVNGEDLSSATHDEAVQVLKKTGKEVVLEVKYMKD	0.118487	0.003703652	-0.006645037	0.02647412	-7.218142	2.477284	-0.65	2.87367	-4.014	7.71	-0.029	2.863052	15.9	0.9719955	0.9888	-11.62283	Homo sapiens (Human)	SNTA1	SNT1
Q13424_PF00595_79	Q13424	Q13424_I100G	EALLLQRRRVTVRKADAGGLGGSIKGGRENKMPILISKIFKGLAADQTEALFVGDAILSVNGEDLSSATHDEAVQVLKKTGKEVVLEVKYMKD	0.01331808	0.01559239	-0.7584039	0.1114562	-15.42991	5.090773	-3.58	5.79584	-4.604	9.474	-0.127	8.05632	15.9	2.650398	0.9997	-17.31125	Homo sapiens (Human)	SNTA1	SNT1
Q13424_PF00595_79	Q13424	Q13424_I100H	EALLLQRRRVTVRKADAGGLGHSIKGGRENKMPILISKIFKGLAADQTEALFVGDAILSVNGEDLSSATHDEAVQVLKKTGKEVVLEVKYMKD	-0.007781125	0.01053468	-0.9092233	0.07530306	-16.23429	3.364364	-2.03	4.79305	-4.612	8.69	-0.06	8.038544	15.9	2.461526	0.9999	-19.07108	Homo sapiens (Human)	SNTA1	SNT1
Q13424_PF00595_79	Q13424	Q13424_I100K	EALLLQRRRVTVRKADAGGLGKSIKGGRENKMPILISKIFKGLAADQTEALFVGDAILSVNGEDLSSATHDEAVQVLKKTGKEVVLEVKYMKD	-0.01510026	0.01778376	-0.9615413	0.1271203	-15.92338	6.338404	-2.06	4.16084	-4.622	8.983	-0.112	7.834854	15.9	2.514603	0.9997	-18.62522	Homo sapiens (Human)	SNTA1	SNT1
Q13424_PF00595_79	Q13424	Q13424_I100L	EALLLQRRRVTVRKADAGGLGLSIKGGRENKMPILISKIFKGLAADQTEALFVGDAILSVNGEDLSSATHDEAVQVLKKTGKEVVLEVKYMKD	0.1055538	0.002652516	-0.09909247	0.01896048	-6.659086	1.140023	-0.54	0.222977	-3.521	5.245	-0.01	2.032074	15.9	0.3576882	0.8535	-7.841107	Homo sapiens (Human)	SNTA1	SNT1
Q13424_PF00595_79	Q13424	Q13424_I100M	EALLLQRRRVTVRKADAGGLGMSIKGGRENKMPILISKIFKGLAADQTEALFVGDAILSVNGEDLSSATHDEAVQVLKKTGKEVVLEVKYMKD	0.1021351	0.004758105	-0.1235299	0.03401146	-9.514212	2.136594	-0.72	-0.12955	-3.899	7.543	-0.017	3.679016	15.9	0.8401978	0.9777	-10.31058	Homo sapiens (Human)	SNTA1	SNT1
Q13424_PF00595_79	Q13424	Q13424_I100N	EALLLQRRRVTVRKADAGGLGNSIKGGRENKMPILISKIFKGLAADQTEALFVGDAILSVNGEDLSSATHDEAVQVLKKTGKEVVLEVKYMKD	-0.01789809	0.01157621	-0.9815405	0.08274803	-15.13283	2.944444	-2.02	4.94287	-4.586	9.193	-0.107	8.120163	15.9	2.679229	0.9996	-17.32411	Homo sapiens (Human)	SNTA1	SNT1
Q13424_PF00595_79	Q13424	Q13424_I100P	EALLLQRRRVTVRKADAGGLGPSIKGGRENKMPILISKIFKGLAADQTEALFVGDAILSVNGEDLSSATHDEAVQVLKKTGKEVVLEVKYMKD	-0.01090719	0.009841478	-0.9315687	0.07034797	-15.40259	6.370244	-2.92	5.59377	-4.605	9.13	-0.138	7.967957	15.9	2.617903	0.9994	-17.96369	Homo sapiens (Human)	SNTA1	SNT1
Q13424_PF00595_79	Q13424	Q13424_I100Q	EALLLQRRRVTVRKADAGGLGQSIKGGRENKMPILISKIFKGLAADQTEALFVGDAILSVNGEDLSSATHDEAVQVLKKTGKEVVLEVKYMKD	-0.00590559	0.01296487	-0.8958168	0.09267433	-15.92632	3.443611	-2.37	3.55456	-4.607	8.998	-0.085	8.365952	15.9	2.575394	0.9998	-18.11353	Homo sapiens (Human)	SNTA1	SNT1
Q13424_PF00595_79	Q13424	Q13424_I100R	EALLLQRRRVTVRKADAGGLGRSIKGGRENKMPILISKIFKGLAADQTEALFVGDAILSVNGEDLSSATHDEAVQVLKKTGKEVVLEVKYMKD	-0.008940281	0.01070167	-0.9175091	0.07649671	-15.4739	5.274351	-1.89	5.30152	-4.635	9.415	-0.094	7.767426	15.9	2.533947	0.9994	-18.41616	Homo sapiens (Human)	SNTA1	SNT1
Q13424_PF00595_79	Q13424	Q13424_I100S	EALLLQRRRVTVRKADAGGLGSSIKGGRENKMPILISKIFKGLAADQTEALFVGDAILSVNGEDLSSATHDEAVQVLKKTGKEVVLEVKYMKD	-0.0197679	0.01013375	-0.9949061	0.07243719	-13.5716	4.032341	-2.61	4.6947	-4.459	8.503	-0.082	6.544189	15.9	2.718783	0.9995	-15.80962	Homo sapiens (Human)	SNTA1	SNT1
Q13424_PF00595_79	Q13424	Q13424_I100T	EALLLQRRRVTVRKADAGGLGTSIKGGRENKMPILISKIFKGLAADQTEALFVGDAILSVNGEDLSSATHDEAVQVLKKTGKEVVLEVKYMKD	-0.00100866	0.008338032	-0.860813	0.05960117	-12.083	2.704506	-1.9	3.79555	-4.324	9.053	-0.043	7.558563	15.9	2.305707	0.9996	-13.74646	Homo sapiens (Human)	SNTA1	SNT1
Q13424_PF00595_79	Q13424	Q13424_I100V	EALLLQRRRVTVRKADAGGLGVSIKGGRENKMPILISKIFKGLAADQTEALFVGDAILSVNGEDLSSATHDEAVQVLKKTGKEVVLEVKYMKD	0.09020591	0.004730391	-0.2088011	0.03381336	-7.123751	0.9441196	-0.34	1.91595	-3.56	4.793	-0.009	2.927017	15.9	0.91017	0.6332	-8.602993	Homo sapiens (Human)	SNTA1	SNT1
Q13424_PF00595_79	Q13424	Q13424_I100W	EALLLQRRRVTVRKADAGGLGWSIKGGRENKMPILISKIFKGLAADQTEALFVGDAILSVNGEDLSSATHDEAVQVLKKTGKEVVLEVKYMKD	0.004901117	0.01596643	-0.8185692	0.1141298	-16.44655	4.278622	-1.4	5.65001	-4.618	8.866	-0.063	7.16452	15.9	1.735928	0.9997	-19.17455	Homo sapiens (Human)	SNTA1	SNT1
Q13424_PF00595_79	Q13424	Q13424_I100Y	EALLLQRRRVTVRKADAGGLGYSIKGGRENKMPILISKIFKGLAADQTEALFVGDAILSVNGEDLSSATHDEAVQVLKKTGKEVVLEVKYMKD	-0.003870878	0.009972042	-0.8812724	0.07128126	-15.05581	3.418326	-0.21	10.9314	-4.618	9.381	-0.042	8.008652	15.9	1.663153	0.9992	-18.30234	Homo sapiens (Human)	SNTA1	SNT1
Q13424_PF00595_79	Q13424	Q13424_I102*	EALLLQRRRVTVRKADAGGLGIS*KGGRENKMPILISKIFKGLAADQTEALFVGDAILSVNGEDLSSATHDEAVQVLKKTGKEVVLEVKYMKD	-0.0265769	0.01767542	-1.043578	0.1263458	NA	NA	NA	NA	NA	NA	NA	NA	13.2	NA	NA	NA	Homo sapiens (Human)	SNTA1	SNT1
Q13424_PF00595_79	Q13424	Q13424_I102A	EALLLQRRRVTVRKADAGGLGISAKGGRENKMPILISKIFKGLAADQTEALFVGDAILSVNGEDLSSATHDEAVQVLKKTGKEVVLEVKYMKD	-0.01669799	0.01069043	-0.972962	0.07641636	-15.60636	3.322674	-2.01	3.34437	-4.574	9.919	-0.049	7.299942	13.2	2.017298	0.9995	-16.83544	Homo sapiens (Human)	SNTA1	SNT1
Q13424_PF00595_79	Q13424	Q13424_I102C	EALLLQRRRVTVRKADAGGLGISCKGGRENKMPILISKIFKGLAADQTEALFVGDAILSVNGEDLSSATHDEAVQVLKKTGKEVVLEVKYMKD	0.03727766	0.009184378	-0.5871381	0.06565095	-16.59591	3.063572	-1.07	2.79152	-4.658	10.096	-0.043	7.903671	13.2	1.315984	1	-17.90038	Homo sapiens (Human)	SNTA1	SNT1
Q13424_PF00595_79	Q13424	Q13424_I102D	EALLLQRRRVTVRKADAGGLGISDKGGRENKMPILISKIFKGLAADQTEALFVGDAILSVNGEDLSSATHDEAVQVLKKTGKEVVLEVKYMKD	0.02525926	0.01873228	-0.673047	0.1339004	-19.86015	4.625575	-2.92	3.85816	-4.688	9.913	-0.133	9.27713	13.2	2.741585	1	-20.70215	Homo sapiens (Human)	SNTA1	SNT1
Q13424_PF00595_79	Q13424	Q13424_I102E	EALLLQRRRVTVRKADAGGLGISEKGGRENKMPILISKIFKGLAADQTEALFVGDAILSVNGEDLSSATHDEAVQVLKKTGKEVVLEVKYMKD	0.003642448	0.02146234	-0.8275663	0.1534152	-19.24732	4.649126	-2.28	3.08158	-4.724	10.49	-0.128	9.184052	13.2	2.479128	0.9998	-20.30996	Homo sapiens (Human)	SNTA1	SNT1
Q13424_PF00595_79	Q13424	Q13424_I102F	EALLLQRRRVTVRKADAGGLGISFKGGRENKMPILISKIFKGLAADQTEALFVGDAILSVNGEDLSSATHDEAVQVLKKTGKEVVLEVKYMKD	0.05236701	0.0063488	-0.4792778	0.04538192	-14.58554	2.581609	-0.64	1.99562	-4.514	9.766	-0.041	6.030273	13.2	1.548399	0.9985	-16.17126	Homo sapiens (Human)	SNTA1	SNT1
Q13424_PF00595_79	Q13424	Q13424_I102G	EALLLQRRRVTVRKADAGGLGISGKGGRENKMPILISKIFKGLAADQTEALFVGDAILSVNGEDLSSATHDEAVQVLKKTGKEVVLEVKYMKD	-0.01245694	0.01616545	-0.9426466	0.1155524	-18.06379	5.292713	-3.16	4.60962	-4.688	10.006	-0.11	8.88797	13.2	2.798653	0.9999	-19.42115	Homo sapiens (Human)	SNTA1	SNT1
Q13424_PF00595_79	Q13424	Q13424_I102H	EALLLQRRRVTVRKADAGGLGISHKGGRENKMPILISKIFKGLAADQTEALFVGDAILSVNGEDLSSATHDEAVQVLKKTGKEVVLEVKYMKD	-0.00848766	0.009336615	-0.9142737	0.06673916	-18.67558	3.5569	-1.75	3.7071	-4.701	10.127	-0.085	8.4897	13.2	2.664143	1	-20.12187	Homo sapiens (Human)	SNTA1	SNT1
Q13424_PF00595_79	Q13424	Q13424_I102K	EALLLQRRRVTVRKADAGGLGISKKGGRENKMPILISKIFKGLAADQTEALFVGDAILSVNGEDLSSATHDEAVQVLKKTGKEVVLEVKYMKD	0.02103821	0.01248802	-0.7032195	0.08926572	-17.73047	5.915292	-1.67	3.34403	-4.666	9.933	-0.119	9.394745	13.2	2.853885	0.9998	-18.81219	Homo sapiens (Human)	SNTA1	SNT1
Q13424_PF00595_79	Q13424	Q13424_I102L	EALLLQRRRVTVRKADAGGLGISLKGGRENKMPILISKIFKGLAADQTEALFVGDAILSVNGEDLSSATHDEAVQVLKKTGKEVVLEVKYMKD	0.1076275	0.002343757	-0.08426965	0.01675343	-9.260587	0.9578532	-0.23	-0.28563	-3.926	8.744	-0.018	4.563461	13.2	0.7833139	0.9742	-10.47717	Homo sapiens (Human)	SNTA1	SNT1
Q13424_PF00595_79	Q13424	Q13424_I102M	EALLLQRRRVTVRKADAGGLGISMKGGRENKMPILISKIFKGLAADQTEALFVGDAILSVNGEDLSSATHDEAVQVLKKTGKEVVLEVKYMKD	0.04676838	0.007293362	-0.5192974	0.05213376	-11.46284	1.855504	-0.55	-0.0629328	-4.241	10.275	-0.018	6.262176	13.2	1.273576	0.9946	-12.63076	Homo sapiens (Human)	SNTA1	SNT1
Q13424_PF00595_79	Q13424	Q13424_I102N	EALLLQRRRVTVRKADAGGLGISNKGGRENKMPILISKIFKGLAADQTEALFVGDAILSVNGEDLSSATHDEAVQVLKKTGKEVVLEVKYMKD	-0.01624662	0.0142297	-0.9697356	0.1017155	-16.82783	3.05354	-1.26	2.56679	-4.628	9.774	-0.103	9.152176	13.2	2.841141	0.9999	-17.76513	Homo sapiens (Human)	SNTA1	SNT1
Q13424_PF00595_79	Q13424	Q13424_I102P	EALLLQRRRVTVRKADAGGLGISPKGGRENKMPILISKIFKGLAADQTEALFVGDAILSVNGEDLSSATHDEAVQVLKKTGKEVVLEVKYMKD	-0.0067074	0.008515753	-0.9015482	0.06087154	-17.52918	6.010239	-2.4	3.22837	-4.662	9.979	-0.108	9.774796	13.2	2.524415	0.9996	-18.80565	Homo sapiens (Human)	SNTA1	SNT1
Q13424_PF00595_79	Q13424	Q13424_I102Q	EALLLQRRRVTVRKADAGGLGISQKGGRENKMPILISKIFKGLAADQTEALFVGDAILSVNGEDLSSATHDEAVQVLKKTGKEVVLEVKYMKD	-0.01216505	0.01256777	-0.9405601	0.08983579	-17.52081	3.526721	-1.71	3.1637	-4.666	9.961	-0.103	9.105179	13.2	2.612259	0.9998	-18.89092	Homo sapiens (Human)	SNTA1	SNT1
Q13424_PF00595_79	Q13424	Q13424_I102R	EALLLQRRRVTVRKADAGGLGISRKGGRENKMPILISKIFKGLAADQTEALFVGDAILSVNGEDLSSATHDEAVQVLKKTGKEVVLEVKYMKD	-0.003779154	0.009236782	-0.8806168	0.06602554	-17.49164	5.108134	-0.94	3.61582	-4.652	9.819	-0.111	9.194901	13.2	2.880895	0.9993	-18.64285	Homo sapiens (Human)	SNTA1	SNT1
Q13424_PF00595_79	Q13424	Q13424_I102S	EALLLQRRRVTVRKADAGGLGISSKGGRENKMPILISKIFKGLAADQTEALFVGDAILSVNGEDLSSATHDEAVQVLKKTGKEVVLEVKYMKD	-0.009215214	0.008265173	-0.9194743	0.05908037	-16.42535	4.237275	-2.17	3.88079	-4.635	10.022	-0.075	8.565201	13.2	2.414262	0.9998	-17.55879	Homo sapiens (Human)	SNTA1	SNT1
Q13424_PF00595_79	Q13424	Q13424_I102T	EALLLQRRRVTVRKADAGGLGISTKGGRENKMPILISKIFKGLAADQTEALFVGDAILSVNGEDLSSATHDEAVQVLKKTGKEVVLEVKYMKD	0.07535675	0.003821028	-0.3149446	0.02731313	-13.29534	2.697384	-1.52	3.17066	-4.48	10.251	-0.038	8.192093	13.2	1.707693	0.9998	-14.99571	Homo sapiens (Human)	SNTA1	SNT1
Q13424_PF00595_79	Q13424	Q13424_I102V	EALLLQRRRVTVRKADAGGLGISVKGGRENKMPILISKIFKGLAADQTEALFVGDAILSVNGEDLSSATHDEAVQVLKKTGKEVVLEVKYMKD	0.1052976	0.003480246	-0.1009243	0.02487719	-8.289689	0.9146038	-0.1	1.78773	-3.708	7.305	-0.009	2.812698	13.2	0.4676788	0.9528	-8.892868	Homo sapiens (Human)	SNTA1	SNT1
Q13424_PF00595_79	Q13424	Q13424_I102W	EALLLQRRRVTVRKADAGGLGISWKGGRENKMPILISKIFKGLAADQTEALFVGDAILSVNGEDLSSATHDEAVQVLKKTGKEVVLEVKYMKD	0.006541033	0.01410061	-0.8068469	0.1007927	-19.64663	4.666563	-1.33	1.34523	-4.708	10.218	-0.087	9.211212	13.2	1.840363	0.9999	-21.04805	Homo sapiens (Human)	SNTA1	SNT1
Q13424_PF00595_79	Q13424	Q13424_I102Y	EALLLQRRRVTVRKADAGGLGISYKGGRENKMPILISKIFKGLAADQTEALFVGDAILSVNGEDLSSATHDEAVQVLKKTGKEVVLEVKYMKD	-0.01902833	0.01435485	-0.9896196	0.1026101	-19.44087	3.715128	-1.12	3.18887	-4.708	10.23	-0.063	8.442337	13.2	1.913713	0.9999	-21.03047	Homo sapiens (Human)	SNTA1	SNT1
Q13424_PF00595_79	Q13424	Q13424_I112*	EALLLQRRRVTVRKADAGGLGISIKGGRENKMP*LISKIFKGLAADQTEALFVGDAILSVNGEDLSSATHDEAVQVLKKTGKEVVLEVKYMKD	0.001753847	0.01615558	-0.8410663	0.1154819	NA	NA	NA	NA	NA	NA	NA	NA	0.9	NA	NA	NA	Homo sapiens (Human)	SNTA1	SNT1
Q13424_PF00595_79	Q13424	Q13424_I112A	EALLLQRRRVTVRKADAGGLGISIKGGRENKMPALISKIFKGLAADQTEALFVGDAILSVNGEDLSSATHDEAVQVLKKTGKEVVLEVKYMKD	-0.01506026	0.01622707	-0.9612554	0.1159929	-13.8364	3.147659	-1.62	3.57136	-4.401	9.107	-0.027	5.453003	0.9	2.263625	0.999	-14.2845	Homo sapiens (Human)	SNTA1	SNT1
Q13424_PF00595_79	Q13424	Q13424_I112C	EALLLQRRRVTVRKADAGGLGISIKGGRENKMPCLISKIFKGLAADQTEALFVGDAILSVNGEDLSSATHDEAVQVLKKTGKEVVLEVKYMKD	0.03722672	0.009233422	-0.5875022	0.06600152	-13.49476	2.983761	-0.77	2.47171	-4.528	10.27	-0.029	6.41127	0.9	1.757858	0.9993	-14.49014	Homo sapiens (Human)	SNTA1	SNT1
Q13424_PF00595_79	Q13424	Q13424_I112D	EALLLQRRRVTVRKADAGGLGISIKGGRENKMPDLISKIFKGLAADQTEALFVGDAILSVNGEDLSSATHDEAVQVLKKTGKEVVLEVKYMKD	0.004174291	0.017834	-0.8237647	0.1274794	-18.41892	4.516048	-2.54	4.48966	-4.679	9.777	-0.078	8.467529	0.9	3.009018	1	-20.19165	Homo sapiens (Human)	SNTA1	SNT1
Q13424_PF00595_79	Q13424	Q13424_I112E	EALLLQRRRVTVRKADAGGLGISIKGGRENKMPELISKIFKGLAADQTEALFVGDAILSVNGEDLSSATHDEAVQVLKKTGKEVVLEVKYMKD	0.008213884	0.01826157	-0.7948892	0.1305357	-18.69127	4.218658	-2.09	5.27582	-4.72	10.502	-0.068	8.415451	0.9	3.171852	0.9999	-20.61882	Homo sapiens (Human)	SNTA1	SNT1
Q13424_PF00595_79	Q13424	Q13424_I112F	EALLLQRRRVTVRKADAGGLGISIKGGRENKMPFLISKIFKGLAADQTEALFVGDAILSVNGEDLSSATHDEAVQVLKKTGKEVVLEVKYMKD	-0.03650184	0.01539773	-1.114522	0.1100647	-12.75179	2.402834	-0.19	12.5384	-4.372	9.84	-0.025	6.098679	0.9	1.722194	0.9978	-13.57479	Homo sapiens (Human)	SNTA1	SNT1
Q13424_PF00595_79	Q13424	Q13424_I112G	EALLLQRRRVTVRKADAGGLGISIKGGRENKMPGLISKIFKGLAADQTEALFVGDAILSVNGEDLSSATHDEAVQVLKKTGKEVVLEVKYMKD	9.349534e-05	0.01756458	-0.8529347	0.1255535	-15.66483	5.325617	-2.91	4.71674	-4.632	9.769	-0.077	8.667191	0.9	3.05496	0.9999	-16.95583	Homo sapiens (Human)	SNTA1	SNT1
Q13424_PF00595_79	Q13424	Q13424_I112H	EALLLQRRRVTVRKADAGGLGISIKGGRENKMPHLISKIFKGLAADQTEALFVGDAILSVNGEDLSSATHDEAVQVLKKTGKEVVLEVKYMKD	0.02520218	0.008314185	-0.673455	0.05943072	-16.68027	3.479631	-2.1	8.79499	-4.648	9.639	-0.042	6.624725	0.9	2.722756	0.9999	-18.29577	Homo sapiens (Human)	SNTA1	SNT1
Q13424_PF00595_79	Q13424	Q13424_I112K	EALLLQRRRVTVRKADAGGLGISIKGGRENKMPKLISKIFKGLAADQTEALFVGDAILSVNGEDLSSATHDEAVQVLKKTGKEVVLEVKYMKD	-0.0175965	0.01489137	-0.9793847	0.1064452	-16.91613	4.322849	-1.45	4.39836	-4.677	9.827	-0.053	8.678619	0.9	2.635101	0.9998	-18.92281	Homo sapiens (Human)	SNTA1	SNT1
Q13424_PF00595_79	Q13424	Q13424_I112L	EALLLQRRRVTVRKADAGGLGISIKGGRENKMPLLISKIFKGLAADQTEALFVGDAILSVNGEDLSSATHDEAVQVLKKTGKEVVLEVKYMKD	0.06127062	0.00371047	-0.4156338	0.02652285	-9.039237	1.512527	0.35	1.36954	-3.872	9.065	-0.013	4.277237	0.9	1.16642	0.947	-8.907762	Homo sapiens (Human)	SNTA1	SNT1
Q13424_PF00595_79	Q13424	Q13424_I112M	EALLLQRRRVTVRKADAGGLGISIKGGRENKMPMLISKIFKGLAADQTEALFVGDAILSVNGEDLSSATHDEAVQVLKKTGKEVVLEVKYMKD	-0.01015717	0.01013251	-0.9262075	0.07242829	-11.54248	2.234389	0.11	1.15072	-4.166	9.789	-0.014	6.46933	0.9	1.49912	0.9878	-11.78883	Homo sapiens (Human)	SNTA1	SNT1
Q13424_PF00595_79	Q13424	Q13424_I112N	EALLLQRRRVTVRKADAGGLGISIKGGRENKMPNLISKIFKGLAADQTEALFVGDAILSVNGEDLSSATHDEAVQVLKKTGKEVVLEVKYMKD	0.002263771	0.01159617	-0.8374213	0.08289069	-15.57354	3.211528	-1.33	3.36338	-4.619	9.919	-0.054	8.565704	0.9	2.999713	0.9997	-16.67795	Homo sapiens (Human)	SNTA1	SNT1
Q13424_PF00595_79	Q13424	Q13424_I112P	EALLLQRRRVTVRKADAGGLGISIKGGRENKMPPLISKIFKGLAADQTEALFVGDAILSVNGEDLSSATHDEAVQVLKKTGKEVVLEVKYMKD	0.0411149	0.005419641	-0.5597091	0.0387402	-15.31105	5.323793	-2.1	1.55267	-4.609	9.793	-0.052	5.612732	0.9	2.796919	0.9979	-16.79577	Homo sapiens (Human)	SNTA1	SNT1
Q13424_PF00595_79	Q13424	Q13424_I112Q	EALLLQRRRVTVRKADAGGLGISIKGGRENKMPQLISKIFKGLAADQTEALFVGDAILSVNGEDLSSATHDEAVQVLKKTGKEVVLEVKYMKD	-0.02083746	0.01392577	-1.002551	0.09954298	-17.12803	3.369246	-1.63	4.70204	-4.695	10.208	-0.045	7.066162	0.9	2.664357	0.9999	-18.94432	Homo sapiens (Human)	SNTA1	SNT1
Q13424_PF00595_79	Q13424	Q13424_I112R	EALLLQRRRVTVRKADAGGLGISIKGGRENKMPRLISKIFKGLAADQTEALFVGDAILSVNGEDLSSATHDEAVQVLKKTGKEVVLEVKYMKD	-0.009693888	0.01020221	-0.922896	0.07292651	-16.20085	3.778246	-0.89	9.83415	-4.668	9.935	-0.047	8.524033	0.9	2.660904	0.9996	-18.12443	Homo sapiens (Human)	SNTA1	SNT1
Q13424_PF00595_79	Q13424	Q13424_I112S	EALLLQRRRVTVRKADAGGLGISIKGGRENKMPSLISKIFKGLAADQTEALFVGDAILSVNGEDLSSATHDEAVQVLKKTGKEVVLEVKYMKD	-0.01252699	0.009224578	-0.9431473	0.0659383	-13.89373	4.113437	-2.02	3.86421	-4.598	9.929	-0.044	7.807037	0.9	2.682528	0.9993	-15.69444	Homo sapiens (Human)	SNTA1	SNT1
Q13424_PF00595_79	Q13424	Q13424_I112T	EALLLQRRRVTVRKADAGGLGISIKGGRENKMPTLISKIFKGLAADQTEALFVGDAILSVNGEDLSSATHDEAVQVLKKTGKEVVLEVKYMKD	0.006083718	0.007844015	-0.8101159	0.05606988	-12.50557	2.662073	-1.2	2.9684	-4.426	10.403	-0.02	5.952835	0.9	2.304573	0.9989	-13.59686	Homo sapiens (Human)	SNTA1	SNT1
Q13424_PF00595_79	Q13424	Q13424_I112V	EALLLQRRRVTVRKADAGGLGISIKGGRENKMPVLISKIFKGLAADQTEALFVGDAILSVNGEDLSSATHDEAVQVLKKTGKEVVLEVKYMKD	0.09198066	0.004450412	-0.196115	0.03181203	-7.820278	0.9074174	0.37	1.14068	-3.426	4.882	-0.006	1.722138	0.9	0.7356516	0.3521	-6.588358	Homo sapiens (Human)	SNTA1	SNT1
Q13424_PF00595_79	Q13424	Q13424_I112W	EALLLQRRRVTVRKADAGGLGISIKGGRENKMPWLISKIFKGLAADQTEALFVGDAILSVNGEDLSSATHDEAVQVLKKTGKEVVLEVKYMKD	-0.02813087	0.02633462	-1.054686	0.1882428	-17.85744	2.567012	-1.93	10.0697	-4.683	9.913	-0.046	8.78978	0.9	2.117403	0.9999	-18.76632	Homo sapiens (Human)	SNTA1	SNT1
Q13424_PF00595_79	Q13424	Q13424_I112Y	EALLLQRRRVTVRKADAGGLGISIKGGRENKMPYLISKIFKGLAADQTEALFVGDAILSVNGEDLSSATHDEAVQVLKKTGKEVVLEVKYMKD	-0.008945669	0.01295453	-0.9175476	0.09260039	-15.55076	3.049754	-1.39	16.7064	-4.636	10.12	-0.036	7.084824	0.9	2.150316	0.9997	-17.09581	Homo sapiens (Human)	SNTA1	SNT1
Q13424_PF00595_79	Q13424	Q13424_I114*	EALLLQRRRVTVRKADAGGLGISIKGGRENKMPIL*SKIFKGLAADQTEALFVGDAILSVNGEDLSSATHDEAVQVLKKTGKEVVLEVKYMKD	-0.02127663	0.01606273	-1.005691	0.1148182	NA	NA	NA	NA	NA	NA	NA	NA	1.1	NA	NA	NA	Homo sapiens (Human)	SNTA1	SNT1
Q13424_PF00595_79	Q13424	Q13424_I114A	EALLLQRRRVTVRKADAGGLGISIKGGRENKMPILASKIFKGLAADQTEALFVGDAILSVNGEDLSSATHDEAVQVLKKTGKEVVLEVKYMKD	0.001223295	0.01146061	-0.8448587	0.0819217	-13.41096	4.040261	-2.61	4.61782	-4.576	10.729	-0.034	8.290237	1.1	2.654881	0.9997	-15.61153	Homo sapiens (Human)	SNTA1	SNT1
Q13424_PF00595_79	Q13424	Q13424_I114C	EALLLQRRRVTVRKADAGGLGISIKGGRENKMPILCSKIFKGLAADQTEALFVGDAILSVNGEDLSSATHDEAVQVLKKTGKEVVLEVKYMKD	-0.04176832	0.02429275	-1.152168	0.1736473	-14.36487	3.549849	-1.65	3.74643	-4.596	9.638	-0.033	9.348114	1.1	1.786763	0.9998	-16.77491	Homo sapiens (Human)	SNTA1	SNT1
Q13424_PF00595_79	Q13424	Q13424_I114D	EALLLQRRRVTVRKADAGGLGISIKGGRENKMPILDSKIFKGLAADQTEALFVGDAILSVNGEDLSSATHDEAVQVLKKTGKEVVLEVKYMKD	0.0257077	0.01256425	-0.6698415	0.08981068	-17.48677	5.070629	-3.73	6.0185	-4.722	10.504	-0.102	9.064194	1.1	3.340345	1	-20.04282	Homo sapiens (Human)	SNTA1	SNT1
Q13424_PF00595_79	Q13424	Q13424_I114E	EALLLQRRRVTVRKADAGGLGISIKGGRENKMPILESKIFKGLAADQTEALFVGDAILSVNGEDLSSATHDEAVQVLKKTGKEVVLEVKYMKD	-0.00291092	0.0157107	-0.8744105	0.1123018	-18.37345	4.729967	-3.1	5.87461	-4.708	10.315	-0.087	9.38501	1.1	3.499437	0.9999	-20.90422	Homo sapiens (Human)	SNTA1	SNT1
Q13424_PF00595_79	Q13424	Q13424_I114F	EALLLQRRRVTVRKADAGGLGISIKGGRENKMPILFSKIFKGLAADQTEALFVGDAILSVNGEDLSSATHDEAVQVLKKTGKEVVLEVKYMKD	0.01157333	0.00931354	-0.7708755	0.06657422	-13.09797	1.979108	-1.47	6.91682	-4.496	9.577	-0.032	7.980988	1.1	2.166585	0.998	-15.24618	Homo sapiens (Human)	SNTA1	SNT1
Q13424_PF00595_79	Q13424	Q13424_I114G	EALLLQRRRVTVRKADAGGLGISIKGGRENKMPILGSKIFKGLAADQTEALFVGDAILSVNGEDLSSATHDEAVQVLKKTGKEVVLEVKYMKD	0.01251197	0.0119377	-0.764166	0.08533198	-15.39922	6.297007	-4	6.45948	-4.676	10.011	-0.088	9.040649	1.1	3.361894	1	-18.01503	Homo sapiens (Human)	SNTA1	SNT1
Q13424_PF00595_79	Q13424	Q13424_I114H	EALLLQRRRVTVRKADAGGLGISIKGGRENKMPILHSKIFKGLAADQTEALFVGDAILSVNGEDLSSATHDEAVQVLKKTGKEVVLEVKYMKD	-0.000721941	0.01044004	-0.8587635	0.07462656	-17.64083	3.413507	-2.84	6.30325	-4.735	10.713	-0.054	9.513107	1.1	3.334811	1	-20.21094	Homo sapiens (Human)	SNTA1	SNT1
Q13424_PF00595_79	Q13424	Q13424_I114K	EALLLQRRRVTVRKADAGGLGISIKGGRENKMPILKSKIFKGLAADQTEALFVGDAILSVNGEDLSSATHDEAVQVLKKTGKEVVLEVKYMKD	0.003128887	0.01228574	-0.8312373	0.08781985	-17.71839	6.093212	-2.17	4.73662	-4.704	10.145	-0.076	9.410889	1.1	3.37874	0.9999	-19.98876	Homo sapiens (Human)	SNTA1	SNT1
Q13424_PF00595_79	Q13424	Q13424_I114L	EALLLQRRRVTVRKADAGGLGISIKGGRENKMPILLSKIFKGLAADQTEALFVGDAILSVNGEDLSSATHDEAVQVLKKTGKEVVLEVKYMKD	-0.0009804551	0.006849686	-0.8606114	0.04896232	-10.97795	1.110404	-0.9	0.557439	-4.156	9.914	-0.018	6.346344	1.1	1.02357	0.9758	-11.4855	Homo sapiens (Human)	SNTA1	SNT1
Q13424_PF00595_79	Q13424	Q13424_I114M	EALLLQRRRVTVRKADAGGLGISIKGGRENKMPILMSKIFKGLAADQTEALFVGDAILSVNGEDLSSATHDEAVQVLKKTGKEVVLEVKYMKD	-0.0188412	0.01333047	-0.988282	0.09528765	-12.79575	2.230822	-1.2	0.551286	-4.385	10.542	-0.018	7.768784	1.1	1.885779	0.9956	-13.75187	Homo sapiens (Human)	SNTA1	SNT1
Q13424_PF00595_79	Q13424	Q13424_I114N	EALLLQRRRVTVRKADAGGLGISIKGGRENKMPILNSKIFKGLAADQTEALFVGDAILSVNGEDLSSATHDEAVQVLKKTGKEVVLEVKYMKD	-0.01981449	0.01406606	-0.9952392	0.1005457	-15.83206	3.579368	-2.49	4.40284	-4.692	10.26	-0.065	9.377304	1.1	3.331002	0.9999	-18.26288	Homo sapiens (Human)	SNTA1	SNT1
Q13424_PF00595_79	Q13424	Q13424_I114P	EALLLQRRRVTVRKADAGGLGISIKGGRENKMPILPSKIFKGLAADQTEALFVGDAILSVNGEDLSSATHDEAVQVLKKTGKEVVLEVKYMKD	-0.02498414	0.01146496	-1.032192	0.08195281	-16.42758	6.775051	-3.21	6.54282	-4.71	10.465	-0.08	9.302551	1.1	3.067633	0.9996	-18.56257	Homo sapiens (Human)	SNTA1	SNT1
Q13424_PF00595_79	Q13424	Q13424_I114Q	EALLLQRRRVTVRKADAGGLGISIKGGRENKMPILQSKIFKGLAADQTEALFVGDAILSVNGEDLSSATHDEAVQVLKKTGKEVVLEVKYMKD	-0.01302487	0.01343035	-0.9467062	0.09600165	-18.10203	3.789269	-2.62	3.5909	-4.724	10.541	-0.059	9.554276	1.1	3.450735	0.9999	-20.5095	Homo sapiens (Human)	SNTA1	SNT1
Q13424_PF00595_79	Q13424	Q13424_I114R	EALLLQRRRVTVRKADAGGLGISIKGGRENKMPILRSKIFKGLAADQTEALFVGDAILSVNGEDLSSATHDEAVQVLKKTGKEVVLEVKYMKD	-0.009536584	0.01125916	-0.9217715	0.08048173	-17.82971	4.964508	-2.48	4.4212	-4.719	10.455	-0.075	9.258469	1.1	3.381209	0.9997	-20.13554	Homo sapiens (Human)	SNTA1	SNT1
Q13424_PF00595_79	Q13424	Q13424_I114S	EALLLQRRRVTVRKADAGGLGISIKGGRENKMPILSSKIFKGLAADQTEALFVGDAILSVNGEDLSSATHDEAVQVLKKTGKEVVLEVKYMKD	-0.01254117	0.008112443	-0.9432487	0.05798864	-15.35913	4.960941	-3.02	5.69099	-4.675	10.275	-0.046	9.531067	1.1	3.318689	0.9998	-17.75868	Homo sapiens (Human)	SNTA1	SNT1
Q13424_PF00595_79	Q13424	Q13424_I114T	EALLLQRRRVTVRKADAGGLGISIKGGRENKMPILTSKIFKGLAADQTEALFVGDAILSVNGEDLSSATHDEAVQVLKKTGKEVVLEVKYMKD	0.001680931	0.008020415	-0.8415875	0.05733082	-13.42885	3.325905	-2.31	3.84362	-4.51	10.269	-0.031	16.5903	1.1	2.67145	0.9997	-15.12332	Homo sapiens (Human)	SNTA1	SNT1
Q13424_PF00595_79	Q13424	Q13424_I114V	EALLLQRRRVTVRKADAGGLGISIKGGRENKMPILVSKIFKGLAADQTEALFVGDAILSVNGEDLSSATHDEAVQVLKKTGKEVVLEVKYMKD	0.09379346	0.004493812	-0.1831569	0.03212227	-6.300556	1.011582	-0.75	1.30955	-3.559	7.023	-0.012	3.271545	1.1	0.4151812	0.8476	-7.271746	Homo sapiens (Human)	SNTA1	SNT1
Q13424_PF00595_79	Q13424	Q13424_I114W	EALLLQRRRVTVRKADAGGLGISIKGGRENKMPILWSKIFKGLAADQTEALFVGDAILSVNGEDLSSATHDEAVQVLKKTGKEVVLEVKYMKD	-0.002668127	0.01438833	-0.872675	0.1028493	-18.97884	3.67474	-2.24	8.41805	-4.708	10.369	-0.075	9.599213	1.1	2.638189	0.9999	-21.32896	Homo sapiens (Human)	SNTA1	SNT1
Q13424_PF00595_79	Q13424	Q13424_I114Y	EALLLQRRRVTVRKADAGGLGISIKGGRENKMPILYSKIFKGLAADQTEALFVGDAILSVNGEDLSSATHDEAVQVLKKTGKEVVLEVKYMKD	0.003114	0.01018981	-0.8313437	0.07283788	-16.57229	2.992389	-2.2	3.05133	-4.697	10.139	-0.043	9.128021	1.1	2.609791	0.9998	-19.04042	Homo sapiens (Human)	SNTA1	SNT1
Q13424_PF00595_79	Q13424	Q13424_I117*	EALLLQRRRVTVRKADAGGLGISIKGGRENKMPILISK*FKGLAADQTEALFVGDAILSVNGEDLSSATHDEAVQVLKKTGKEVVLEVKYMKD	0.006701058	0.01396644	-0.8057031	0.09983366	NA	NA	NA	NA	NA	NA	NA	NA	17.3	NA	NA	NA	Homo sapiens (Human)	SNTA1	SNT1
Q13424_PF00595_79	Q13424	Q13424_I117A	EALLLQRRRVTVRKADAGGLGISIKGGRENKMPILISKAFKGLAADQTEALFVGDAILSVNGEDLSSATHDEAVQVLKKTGKEVVLEVKYMKD	-0.001288243	0.01551547	-0.8628115	0.1109063	-13.90094	3.323809	-1.58	3.3331	-4.544	10.211	-0.047	7.974182	17.3	1.831614	0.9995	-15.67919	Homo sapiens (Human)	SNTA1	SNT1
Q13424_PF00595_79	Q13424	Q13424_I117C	EALLLQRRRVTVRKADAGGLGISIKGGRENKMPILISKCFKGLAADQTEALFVGDAILSVNGEDLSSATHDEAVQVLKKTGKEVVLEVKYMKD	-0.0007976072	0.01432063	-0.8593044	0.1023655	-15.75249	2.910109	-0.7	2.52942	-4.644	10.07	-0.041	7.390976	17.3	1.185474	0.9997	-17.61219	Homo sapiens (Human)	SNTA1	SNT1
Q13424_PF00595_79	Q13424	Q13424_I117D	EALLLQRRRVTVRKADAGGLGISIKGGRENKMPILISKDFKGLAADQTEALFVGDAILSVNGEDLSSATHDEAVQVLKKTGKEVVLEVKYMKD	0.005952503	0.01771851	-0.8110538	0.1266539	-17.63033	3.950044	-2.21	4.92051	-4.697	10.022	-0.104	9.070312	17.3	2.589914	0.9999	-20.16691	Homo sapiens (Human)	SNTA1	SNT1
Q13424_PF00595_79	Q13424	Q13424_I117E	EALLLQRRRVTVRKADAGGLGISIKGGRENKMPILISKEFKGLAADQTEALFVGDAILSVNGEDLSSATHDEAVQVLKKTGKEVVLEVKYMKD	0.02374582	0.01642385	-0.6838652	0.1173995	-17.52341	3.629766	-1.31	3.55405	-4.713	10.306	-0.092	9.322723	17.3	2.446805	0.9999	-19.97001	Homo sapiens (Human)	SNTA1	SNT1
Q13424_PF00595_79	Q13424	Q13424_I117F	EALLLQRRRVTVRKADAGGLGISIKGGRENKMPILISKFFKGLAADQTEALFVGDAILSVNGEDLSSATHDEAVQVLKKTGKEVVLEVKYMKD	-0.006860978	0.01130836	-0.902646	0.08083338	-14.03098	1.486386	-0.27	2.94755	-4.482	9.681	-0.026	7.035461	17.3	0.9455719	0.9975	-15.54634	Homo sapiens (Human)	SNTA1	SNT1
Q13424_PF00595_79	Q13424	Q13424_I117G	EALLLQRRRVTVRKADAGGLGISIKGGRENKMPILISKGFKGLAADQTEALFVGDAILSVNGEDLSSATHDEAVQVLKKTGKEVVLEVKYMKD	0.01564229	0.01409772	-0.7417902	0.1007721	-16.57255	4.816883	-2.58	4.59418	-4.714	10.534	-0.103	8.911835	17.3	2.410959	0.9999	-18.80248	Homo sapiens (Human)	SNTA1	SNT1
Q13424_PF00595_79	Q13424	Q13424_I117H	EALLLQRRRVTVRKADAGGLGISIKGGRENKMPILISKHFKGLAADQTEALFVGDAILSVNGEDLSSATHDEAVQVLKKTGKEVVLEVKYMKD	0.004591235	0.008017331	-0.8207843	0.05730877	-17.54735	2.757027	-1.31	3.51607	-4.699	10.223	-0.063	9.182541	17.3	2.003794	0.9999	-19.62224	Homo sapiens (Human)	SNTA1	SNT1
Q13424_PF00595_79	Q13424	Q13424_I117K	EALLLQRRRVTVRKADAGGLGISIKGGRENKMPILISKKFKGLAADQTEALFVGDAILSVNGEDLSSATHDEAVQVLKKTGKEVVLEVKYMKD	0.01933361	0.01076791	-0.7154042	0.07697019	-15.77546	3.55867	-1.03	0.987148	-4.656	10.243	-0.074	8.623825	17.3	2.023048	0.9997	-17.73793	Homo sapiens (Human)	SNTA1	SNT1
Q13424_PF00595_79	Q13424	Q13424_I117L	EALLLQRRRVTVRKADAGGLGISIKGGRENKMPILISKLFKGLAADQTEALFVGDAILSVNGEDLSSATHDEAVQVLKKTGKEVVLEVKYMKD	0.08885848	0.002929001	-0.2184327	0.02093683	-9.495375	0.9781167	-0.19	-0.0587693	-3.903	8.196	-0.015	3.288361	17.3	0.7568029	0.98	-9.946665	Homo sapiens (Human)	SNTA1	SNT1
Q13424_PF00595_79	Q13424	Q13424_I117M	EALLLQRRRVTVRKADAGGLGISIKGGRENKMPILISKMFKGLAADQTEALFVGDAILSVNGEDLSSATHDEAVQVLKKTGKEVVLEVKYMKD	0.05379029	0.005983065	-0.469104	0.04276761	-10.61467	1.82454	-0.39	1.16735	-4.032	8.607	-0.016	5.980454	17.3	0.9572477	0.9859	-11.12838	Homo sapiens (Human)	SNTA1	SNT1
Q13424_PF00595_79	Q13424	Q13424_I117N	EALLLQRRRVTVRKADAGGLGISIKGGRENKMPILISKNFKGLAADQTEALFVGDAILSVNGEDLSSATHDEAVQVLKKTGKEVVLEVKYMKD	0.01259779	0.01068722	-0.7635526	0.07639345	-15.46415	2.898186	-0.96	2.64397	-4.658	10.246	-0.08	9.167877	17.3	2.329061	0.999	-17.65679	Homo sapiens (Human)	SNTA1	SNT1
Q13424_PF00595_79	Q13424	Q13424_I117P	EALLLQRRRVTVRKADAGGLGISIKGGRENKMPILISKPFKGLAADQTEALFVGDAILSVNGEDLSSATHDEAVQVLKKTGKEVVLEVKYMKD	-0.01091914	0.009890764	-0.9316542	0.07070027	-15.50164	4.598369	-2.09	3.10269	-4.656	10.363	-0.082	6.695892	17.3	2.368484	0.9996	-17.27226	Homo sapiens (Human)	SNTA1	SNT1
Q13424_PF00595_79	Q13424	Q13424_I117Q	EALLLQRRRVTVRKADAGGLGISIKGGRENKMPILISKQFKGLAADQTEALFVGDAILSVNGEDLSSATHDEAVQVLKKTGKEVVLEVKYMKD	0.005637794	0.00972227	-0.8133034	0.06949586	-16.99335	2.875162	-1.04	2.50207	-4.67	10.036	-0.07	9.113083	17.3	2.066318	0.9997	-18.74201	Homo sapiens (Human)	SNTA1	SNT1
Q13424_PF00595_79	Q13424	Q13424_I117R	EALLLQRRRVTVRKADAGGLGISIKGGRENKMPILISKRFKGLAADQTEALFVGDAILSVNGEDLSSATHDEAVQVLKKTGKEVVLEVKYMKD	-0.003555463	0.01120161	-0.8790178	0.08007037	-16.83041	2.838157	-0.42	1.87248	-4.7	10.376	-0.068	9.209839	17.3	1.953626	0.999	-18.96453	Homo sapiens (Human)	SNTA1	SNT1
Q13424_PF00595_79	Q13424	Q13424_I117S	EALLLQRRRVTVRKADAGGLGISIKGGRENKMPILISKSFKGLAADQTEALFVGDAILSVNGEDLSSATHDEAVQVLKKTGKEVVLEVKYMKD	0.00171039	0.0074152	-0.8413769	0.05300467	-15.17085	3.901679	-1.62	4.0726	-4.641	10.419	-0.061	8.839813	17.3	2.135294	0.9994	-16.84385	Homo sapiens (Human)	SNTA1	SNT1
Q13424_PF00595_79	Q13424	Q13424_I117T	EALLLQRRRVTVRKADAGGLGISIKGGRENKMPILISKTFKGLAADQTEALFVGDAILSVNGEDLSSATHDEAVQVLKKTGKEVVLEVKYMKD	0.01397056	0.008186847	-0.7537399	0.05852049	-11.91188	2.604687	-1.22	2.35234	-4.324	10.111	-0.037	7.511612	17.3	1.755041	0.9995	-12.91054	Homo sapiens (Human)	SNTA1	SNT1
Q13424_PF00595_79	Q13424	Q13424_I117V	EALLLQRRRVTVRKADAGGLGISIKGGRENKMPILISKVFKGLAADQTEALFVGDAILSVNGEDLSSATHDEAVQVLKKTGKEVVLEVKYMKD	0.09616958	0.005096255	-0.1661722	0.03642859	-7.111247	0.6090367	-0.08	1.14617	-3.593	6.566	-0.012	3.599686	17.3	0.4323339	0.9088	-7.622084	Homo sapiens (Human)	SNTA1	SNT1
Q13424_PF00595_79	Q13424	Q13424_I117W	EALLLQRRRVTVRKADAGGLGISIKGGRENKMPILISKWFKGLAADQTEALFVGDAILSVNGEDLSSATHDEAVQVLKKTGKEVVLEVKYMKD	0.03471919	0.01373347	-0.6054264	0.09816837	-19.66952	2.305487	-1.07	5.21638	-4.712	10.398	-0.059	8.945724	17.3	1.339962	0.9998	-21.55788	Homo sapiens (Human)	SNTA1	SNT1
Q13424_PF00595_79	Q13424	Q13424_I117Y	EALLLQRRRVTVRKADAGGLGISIKGGRENKMPILISKYFKGLAADQTEALFVGDAILSVNGEDLSSATHDEAVQVLKKTGKEVVLEVKYMKD	-0.002807357	0.01054849	-0.8736703	0.07540178	-17.37801	2.191833	-1.02	3.0429	-4.685	9.844	-0.047	8.96138	17.3	1.419069	0.999	-20.09643	Homo sapiens (Human)	SNTA1	SNT1
Q13424_PF00595_79	Q13424	Q13424_I135*	EALLLQRRRVTVRKADAGGLGISIKGGRENKMPILISKIFKGLAADQTEALFVGDA*LSVNGEDLSSATHDEAVQVLKKTGKEVVLEVKYMKD	-0.00833704	0.01135514	-0.9131971	0.08116782	NA	NA	NA	NA	NA	NA	NA	NA	0.8	NA	NA	NA	Homo sapiens (Human)	SNTA1	SNT1
Q13424_PF00595_79	Q13424	Q13424_I135A	EALLLQRRRVTVRKADAGGLGISIKGGRENKMPILISKIFKGLAADQTEALFVGDAALSVNGEDLSSATHDEAVQVLKKTGKEVVLEVKYMKD	-0.00547066	0.01137851	-0.8927079	0.08133485	-13.61787	4.251041	-2.97	4.66874	-4.428	10.024	-0.056	9.549759	0.8	2.402592	0.9996	-14.05027	Homo sapiens (Human)	SNTA1	SNT1
Q13424_PF00595_79	Q13424	Q13424_I135C	EALLLQRRRVTVRKADAGGLGISIKGGRENKMPILISKIFKGLAADQTEALFVGDACLSVNGEDLSSATHDEAVQVLKKTGKEVVLEVKYMKD	0.0008730811	0.01293923	-0.8473621	0.09249103	-14.14636	3.986638	-1.93	3.74489	-4.543	10.141	-0.045	10.06285	0.8	1.775456	0.9999	-15.51034	Homo sapiens (Human)	SNTA1	SNT1
Q13424_PF00595_79	Q13424	Q13424_I135D	EALLLQRRRVTVRKADAGGLGISIKGGRENKMPILISKIFKGLAADQTEALFVGDADLSVNGEDLSSATHDEAVQVLKKTGKEVVLEVKYMKD	-0.008267886	0.01609374	-0.9127027	0.1150399	-17.25427	5.183573	-4.05	5.76012	-4.704	10.236	-0.212	9.584442	0.8	3.009006	1	-19.49238	Homo sapiens (Human)	SNTA1	SNT1
Q13424_PF00595_79	Q13424	Q13424_I135E	EALLLQRRRVTVRKADAGGLGISIKGGRENKMPILISKIFKGLAADQTEALFVGDAELSVNGEDLSSATHDEAVQVLKKTGKEVVLEVKYMKD	-0.02267641	0.01916569	-1.015696	0.1369985	-16.45636	4.896765	-3.57	5.20317	-4.678	10.23	-0.114	8.970139	0.8	2.99328	0.9999	-18.19618	Homo sapiens (Human)	SNTA1	SNT1
Q13424_PF00595_79	Q13424	Q13424_I135F	EALLLQRRRVTVRKADAGGLGISIKGGRENKMPILISKIFKGLAADQTEALFVGDAFLSVNGEDLSSATHDEAVQVLKKTGKEVVLEVKYMKD	-0.0104094	0.01184262	-0.9280105	0.08465238	-13.21981	2.188996	-1.02	4.07526	-4.466	10.623	-0.038	7.661652	0.8	1.595265	0.9966	-14.4592	Homo sapiens (Human)	SNTA1	SNT1
Q13424_PF00595_79	Q13424	Q13424_I135G	EALLLQRRRVTVRKADAGGLGISIKGGRENKMPILISKIFKGLAADQTEALFVGDAGLSVNGEDLSSATHDEAVQVLKKTGKEVVLEVKYMKD	-0.005388268	0.01269015	-0.8921189	0.09071059	-16.40242	6.470164	-4.15	6.27482	-4.665	10.218	-0.126	9.018738	0.8	3.08419	1	-17.62383	Homo sapiens (Human)	SNTA1	SNT1
Q13424_PF00595_79	Q13424	Q13424_I135H	EALLLQRRRVTVRKADAGGLGISIKGGRENKMPILISKIFKGLAADQTEALFVGDAHLSVNGEDLSSATHDEAVQVLKKTGKEVVLEVKYMKD	-0.01774343	0.01148577	-0.980435	0.08210156	-17.41431	3.721294	-3.26	5.6714	-4.712	10.556	-0.094	9.193893	0.8	2.801032	1	-18.97176	Homo sapiens (Human)	SNTA1	SNT1
Q13424_PF00595_79	Q13424	Q13424_I135K	EALLLQRRRVTVRKADAGGLGISIKGGRENKMPILISKIFKGLAADQTEALFVGDAKLSVNGEDLSSATHDEAVQVLKKTGKEVVLEVKYMKD	-0.00793405	0.01145654	-0.9103164	0.08189265	-15.86769	6.625728	-3.14	4.31601	-4.664	10.351	-0.105	9.398666	0.8	2.870383	0.9999	-17.9463	Homo sapiens (Human)	SNTA1	SNT1
Q13424_PF00595_79	Q13424	Q13424_I135L	EALLLQRRRVTVRKADAGGLGISIKGGRENKMPILISKIFKGLAADQTEALFVGDALLSVNGEDLSSATHDEAVQVLKKTGKEVVLEVKYMKD	0.103127	0.00250405	-0.1164397	0.01789923	-6.505863	1.256832	-0.73	0.115232	-3.667	8.729	-0.013	3.670776	0.8	0.9413117	0.9011	-6.848402	Homo sapiens (Human)	SNTA1	SNT1
Q13424_PF00595_79	Q13424	Q13424_I135M	EALLLQRRRVTVRKADAGGLGISIKGGRENKMPILISKIFKGLAADQTEALFVGDAMLSVNGEDLSSATHDEAVQVLKKTGKEVVLEVKYMKD	0.002705831	0.00948545	-0.8342614	0.06780305	-10.37913	2.322443	-1	0.699843	-4.055	9.694	-0.02	7.520996	0.8	1.513263	0.9861	-10.68402	Homo sapiens (Human)	SNTA1	SNT1
Q13424_PF00595_79	Q13424	Q13424_I135N	EALLLQRRRVTVRKADAGGLGISIKGGRENKMPILISKIFKGLAADQTEALFVGDANLSVNGEDLSSATHDEAVQVLKKTGKEVVLEVKYMKD	-0.01064072	0.01174365	-0.929664	0.08394495	-16.37308	3.974779	-2.91	4.48412	-4.658	10.075	-0.118	9.825775	0.8	2.92006	0.9999	-17.8864	Homo sapiens (Human)	SNTA1	SNT1
Q13424_PF00595_79	Q13424	Q13424_I135P	EALLLQRRRVTVRKADAGGLGISIKGGRENKMPILISKIFKGLAADQTEALFVGDAPLSVNGEDLSSATHDEAVQVLKKTGKEVVLEVKYMKD	0.005355012	0.009082291	-0.8153248	0.06492122	-16.19131	7.739388	-3.48	6.29224	-4.658	10.491	-0.146	9.009674	0.8	2.790304	0.9996	-17.46538	Homo sapiens (Human)	SNTA1	SNT1
Q13424_PF00595_79	Q13424	Q13424_I135Q	EALLLQRRRVTVRKADAGGLGISIKGGRENKMPILISKIFKGLAADQTEALFVGDAQLSVNGEDLSSATHDEAVQVLKKTGKEVVLEVKYMKD	0.02036186	0.008057299	-0.7080541	0.05759447	-16.20545	3.912521	-3.24	3.99224	-4.66	10.353	-0.081	9.457794	0.8	2.869155	0.9999	-17.52166	Homo sapiens (Human)	SNTA1	SNT1
Q13424_PF00595_79	Q13424	Q13424_I135R	EALLLQRRRVTVRKADAGGLGISIKGGRENKMPILISKIFKGLAADQTEALFVGDARLSVNGEDLSSATHDEAVQVLKKTGKEVVLEVKYMKD	-0.004464027	0.008892232	-0.8855123	0.06356266	-15.57541	5.609013	-2.88	8.15083	-4.634	10.232	-0.091	9.440613	0.8	2.945215	0.9998	-17.20333	Homo sapiens (Human)	SNTA1	SNT1
Q13424_PF00595_79	Q13424	Q13424_I135S	EALLLQRRRVTVRKADAGGLGISIKGGRENKMPILISKIFKGLAADQTEALFVGDASLSVNGEDLSSATHDEAVQVLKKTGKEVVLEVKYMKD	-0.003555398	0.007333307	-0.8790173	0.05241929	-15.85621	5.146808	-3.56	5.97878	-4.64	10.409	-0.08	9.354294	0.8	2.913823	0.9998	-16.88853	Homo sapiens (Human)	SNTA1	SNT1
Q13424_PF00595_79	Q13424	Q13424_I135T	EALLLQRRRVTVRKADAGGLGISIKGGRENKMPILISKIFKGLAADQTEALFVGDATLSVNGEDLSSATHDEAVQVLKKTGKEVVLEVKYMKD	-0.001642695	0.008867431	-0.8653451	0.06338538	-13.28584	3.44904	-2.88	3.94429	-4.415	10.503	-0.057	8.782669	0.8	2.544277	0.9999	-13.6084	Homo sapiens (Human)	SNTA1	SNT1
Q13424_PF00595_79	Q13424	Q13424_I135V	EALLLQRRRVTVRKADAGGLGISIKGGRENKMPILISKIFKGLAADQTEALFVGDAVLSVNGEDLSSATHDEAVQVLKKTGKEVVLEVKYMKD	0.09164139	0.003885461	-0.1985402	0.0277737	-5.960331	1.207431	-0.61	1.56284	-3.518	6.938	-0.005	3.706802	0.8	0.8684862	0.7232	-6.170916	Homo sapiens (Human)	SNTA1	SNT1
Q13424_PF00595_79	Q13424	Q13424_I135W	EALLLQRRRVTVRKADAGGLGISIKGGRENKMPILISKIFKGLAADQTEALFVGDAWLSVNGEDLSSATHDEAVQVLKKTGKEVVLEVKYMKD	0.001425652	0.01312714	-0.8434122	0.09383427	-18.21909	4.251149	-2.19	14.2848	-4.703	10.128	-0.074	9.139099	0.8	2.184597	0.9999	-19.65097	Homo sapiens (Human)	SNTA1	SNT1
Q13424_PF00595_79	Q13424	Q13424_I135Y	EALLLQRRRVTVRKADAGGLGISIKGGRENKMPILISKIFKGLAADQTEALFVGDAYLSVNGEDLSSATHDEAVQVLKKTGKEVVLEVKYMKD	-0.005289389	0.01056167	-0.8914121	0.075496	-16.99344	3.338489	-2.63	7.5904	-4.694	10.103	-0.053	9.200699	0.8	2.132801	0.9997	-19.05517	Homo sapiens (Human)	SNTA1	SNT1
Q13424_PF00595_79	Q13424	Q13424_K92*	EALLLQRRRVTVR*ADAGGLGISIKGGRENKMPILISKIFKGLAADQTEALFVGDAILSVNGEDLSSATHDEAVQVLKKTGKEVVLEVKYMKD	-0.0162361	0.01339314	-0.9696604	0.09573566	NA	NA	NA	NA	NA	NA	NA	NA	17.9	NA	NA	NA	Homo sapiens (Human)	SNTA1	SNT1
Q13424_PF00595_79	Q13424	Q13424_K92A	EALLLQRRRVTVRAADAGGLGISIKGGRENKMPILISKIFKGLAADQTEALFVGDAILSVNGEDLSSATHDEAVQVLKKTGKEVVLEVKYMKD	0.1007198	0.003832985	-0.1336466	0.0273986	-10.21634	0.9385521	-0.37	0.971022	-4.173	9.79	-0.013	6.576263	17.9	1.621695	0.9911	-12.06635	Homo sapiens (Human)	SNTA1	SNT1
Q13424_PF00595_79	Q13424	Q13424_K92C	EALLLQRRRVTVRCADAGGLGISIKGGRENKMPILISKIFKGLAADQTEALFVGDAILSVNGEDLSSATHDEAVQVLKKTGKEVVLEVKYMKD	0.1137622	0.004334484	-0.040418	0.03098337	-10.04524	1.246867	-0.45	0.842185	-4.246	10.008	-0.024	7.363571	17.9	0.416725	0.9988	-12.68317	Homo sapiens (Human)	SNTA1	SNT1
Q13424_PF00595_79	Q13424	Q13424_K92D	EALLLQRRRVTVRDADAGGLGISIKGGRENKMPILISKIFKGLAADQTEALFVGDAILSVNGEDLSSATHDEAVQVLKKTGKEVVLEVKYMKD	0.1039555	0.004209972	-0.1105175	0.03009335	-12.17319	1.617419	-1.19	2.97892	-4.486	9.697	-0.02	6.964371	17.9	2.70917	0.9988	-15.97746	Homo sapiens (Human)	SNTA1	SNT1
Q13424_PF00595_79	Q13424	Q13424_K92E	EALLLQRRRVTVREADAGGLGISIKGGRENKMPILISKIFKGLAADQTEALFVGDAILSVNGEDLSSATHDEAVQVLKKTGKEVVLEVKYMKD	0.0858646	0.007684157	-0.2398333	0.0549272	-10.95808	1.191671	-0.32	2.30078	-4.328	10.278	-0.014	6.795273	17.9	1.996809	0.9968	-13.62816	Homo sapiens (Human)	SNTA1	SNT1
Q13424_PF00595_79	Q13424	Q13424_K92F	EALLLQRRRVTVRFADAGGLGISIKGGRENKMPILISKIFKGLAADQTEALFVGDAILSVNGEDLSSATHDEAVQVLKKTGKEVVLEVKYMKD	0.1034395	0.006416685	-0.1142061	0.04586717	-11.78895	-0.4279182	-0.68	4.76008	-4.487	10.353	-0.029	7.200455	17.9	0.9265348	0.9994	-14.65718	Homo sapiens (Human)	SNTA1	SNT1
Q13424_PF00595_79	Q13424	Q13424_K92G	EALLLQRRRVTVRGADAGGLGISIKGGRENKMPILISKIFKGLAADQTEALFVGDAILSVNGEDLSSATHDEAVQVLKKTGKEVVLEVKYMKD	0.1172501	0.004759563	-0.01548656	0.03402188	-9.739684	2.344065	-1	1.79156	-4.193	10.151	-0.021	7.295364	17.9	2.311893	0.9886	-12.22581	Homo sapiens (Human)	SNTA1	SNT1
Q13424_PF00595_79	Q13424	Q13424_K92H	EALLLQRRRVTVRHADAGGLGISIKGGRENKMPILISKIFKGLAADQTEALFVGDAILSVNGEDLSSATHDEAVQVLKKTGKEVVLEVKYMKD	0.1110191	0.002633431	-0.0600259	0.01882405	-9.670204	0.04352864	-1.01	1.85538	-4.17	9.66	-0.016	6.719223	17.9	1.425147	0.9906	-12.1109	Homo sapiens (Human)	SNTA1	SNT1
Q13424_PF00595_79	Q13424	Q13424_K92I	EALLLQRRRVTVRIADAGGLGISIKGGRENKMPILISKIFKGLAADQTEALFVGDAILSVNGEDLSSATHDEAVQVLKKTGKEVVLEVKYMKD	0.115536	0.01138109	-0.02773911	0.08135332	-10.0066	-0.3436531	-0.38	1.42862	-4.226	8.978	-0.029	5.422989	17.9	-0.3263209	0.9967	-12.51269	Homo sapiens (Human)	SNTA1	SNT1
Q13424_PF00595_79	Q13424	Q13424_K92L	EALLLQRRRVTVRLADAGGLGISIKGGRENKMPILISKIFKGLAADQTEALFVGDAILSVNGEDLSSATHDEAVQVLKKTGKEVVLEVKYMKD	0.1109849	0.00707091	-0.06027035	0.05054365	-8.912124	-0.9973686	-0.21	-0.552903	-4.2	10.015	-0.027	5.224594	17.9	-0.604671	0.9928	-11.71548	Homo sapiens (Human)	SNTA1	SNT1
Q13424_PF00595_79	Q13424	Q13424_K92M	EALLLQRRRVTVRMADAGGLGISIKGGRENKMPILISKIFKGLAADQTEALFVGDAILSVNGEDLSSATHDEAVQVLKKTGKEVVLEVKYMKD	0.05456907	0.02691668	-0.4635372	0.1924034	-9.499193	-0.3718912	-0.21	-0.186192	-4.179	9.989	-0.025	6.199112	17.9	0.3183373	0.9956	-11.73353	Homo sapiens (Human)	SNTA1	SNT1
Q13424_PF00595_79	Q13424	Q13424_K92N	EALLLQRRRVTVRNADAGGLGISIKGGRENKMPILISKIFKGLAADQTEALFVGDAILSVNGEDLSSATHDEAVQVLKKTGKEVVLEVKYMKD	0.1183459	0.003074441	-0.007653218	0.02197645	-10.03217	0.8658029	-1.01	1.50449	-4.201	9.823	-0.013	6.566345	17.9	1.691571	0.9989	-12.64558	Homo sapiens (Human)	SNTA1	SNT1
Q13424_PF00595_79	Q13424	Q13424_K92P	EALLLQRRRVTVRPADAGGLGISIKGGRENKMPILISKIFKGLAADQTEALFVGDAILSVNGEDLSSATHDEAVQVLKKTGKEVVLEVKYMKD	0.1227245	0.002691729	0.023645	0.01924078	-9.439014	3.793449	-1.65	1.83627	-4.112	9.816	-0.015	5.372482	17.9	1.720605	0.978	-11.2551	Homo sapiens (Human)	SNTA1	SNT1
Q13424_PF00595_79	Q13424	Q13424_K92Q	EALLLQRRRVTVRQADAGGLGISIKGGRENKMPILISKIFKGLAADQTEALFVGDAILSVNGEDLSSATHDEAVQVLKKTGKEVVLEVKYMKD	0.1009212	0.003891054	-0.1322072	0.02781368	-8.504875	0.5704187	-0.26	1.28973	-3.96	9.422	-0.009	6.181763	17.9	1.149407	0.9897	-10.15893	Homo sapiens (Human)	SNTA1	SNT1
Q13424_PF00595_79	Q13424	Q13424_K92R	EALLLQRRRVTVRRADAGGLGISIKGGRENKMPILISKIFKGLAADQTEALFVGDAILSVNGEDLSSATHDEAVQVLKKTGKEVVLEVKYMKD	0.1054544	0.00313721	-0.09980297	0.02242512	-2.95219	-0.3095873	-0.26	0.980368	-3.316	5.316	-0.004	1.941788	17.9	0.05320895	0.6187	-3.915076	Homo sapiens (Human)	SNTA1	SNT1
Q13424_PF00595_79	Q13424	Q13424_K92S	EALLLQRRRVTVRSADAGGLGISIKGGRENKMPILISKIFKGLAADQTEALFVGDAILSVNGEDLSSATHDEAVQVLKKTGKEVVLEVKYMKD	0.102858	0.002501812	-0.1183629	0.01788323	-9.616808	1.653492	-0.51	1.03328	-4.194	10.269	-0.012	6.395371	17.9	1.630193	0.9985	-11.86723	Homo sapiens (Human)	SNTA1	SNT1
Q13424_PF00595_79	Q13424	Q13424_K92T	EALLLQRRRVTVRTADAGGLGISIKGGRENKMPILISKIFKGLAADQTEALFVGDAILSVNGEDLSSATHDEAVQVLKKTGKEVVLEVKYMKD	0.108074	0.002825993	-0.08107826	0.02020051	-9.088874	1.034476	-0.6	1.68993	-4.099	9.448	-0.014	5.806168	17.9	1.086341	0.991	-11.1691	Homo sapiens (Human)	SNTA1	SNT1
Q13424_PF00595_79	Q13424	Q13424_K92V	EALLLQRRRVTVRVADAGGLGISIKGGRENKMPILISKIFKGLAADQTEALFVGDAILSVNGEDLSSATHDEAVQVLKKTGKEVVLEVKYMKD	0.09730053	0.017234	-0.158088	0.1231906	-9.960376	-0.1216385	-0.41	1.7478	-4.225	10.181	-0.024	6.125717	17.9	0.06950688	0.9933	-11.9838	Homo sapiens (Human)	SNTA1	SNT1
Q13424_PF00595_79	Q13424	Q13424_K92W	EALLLQRRRVTVRWADAGGLGISIKGGRENKMPILISKIFKGLAADQTEALFVGDAILSVNGEDLSSATHDEAVQVLKKTGKEVVLEVKYMKD	0.09289967	0.005459209	-0.1895459	0.03902303	-12.39578	-0.7837206	-0.89	0.455767	-4.408	10.02	-0.04	8.58049	17.9	1.20674	0.9993	-14.90755	Homo sapiens (Human)	SNTA1	SNT1
Q13424_PF00595_79	Q13424	Q13424_K92Y	EALLLQRRRVTVRYADAGGLGISIKGGRENKMPILISKIFKGLAADQTEALFVGDAILSVNGEDLSSATHDEAVQVLKKTGKEVVLEVKYMKD	0.09368675	0.003513899	-0.1839197	0.02511774	-12.11588	-0.2736891	-0.34	4.95132	-4.445	9.626	-0.032	7.255158	17.9	0.9772735	0.9974	-15.36698	Homo sapiens (Human)	SNTA1	SNT1
Q13424_PF00595_79	Q13424	Q13424_K103*	EALLLQRRRVTVRKADAGGLGISI*GGRENKMPILISKIFKGLAADQTEALFVGDAILSVNGEDLSSATHDEAVQVLKKTGKEVVLEVKYMKD	-0.02922222	0.01889959	-1.062487	0.1350964	NA	NA	NA	NA	NA	NA	NA	NA	63.8	NA	NA	NA	Homo sapiens (Human)	SNTA1	SNT1
Q13424_PF00595_79	Q13424	Q13424_K103A	EALLLQRRRVTVRKADAGGLGISIAGGRENKMPILISKIFKGLAADQTEALFVGDAILSVNGEDLSSATHDEAVQVLKKTGKEVVLEVKYMKD	0.1297163	0.003129169	0.07362364	0.02236765	-11.68479	0.5203244	0.02	0.906729	-4.462	10.055	-0.028	4.099564	63.8	-0.3726963	0.9948	-14.37524	Homo sapiens (Human)	SNTA1	SNT1
Q13424_PF00595_79	Q13424	Q13424_K103C	EALLLQRRRVTVRKADAGGLGISICGGRENKMPILISKIFKGLAADQTEALFVGDAILSVNGEDLSSATHDEAVQVLKKTGKEVVLEVKYMKD	0.1181362	0.003814376	-0.009152197	0.02726558	-14.32804	0.842692	0.01	-0.305712	-4.598	10.117	-0.032	5.899338	63.8	-0.4925429	0.9988	-16.80999	Homo sapiens (Human)	SNTA1	SNT1
Q13424_PF00595_79	Q13424	Q13424_K103D	EALLLQRRRVTVRKADAGGLGISIDGGRENKMPILISKIFKGLAADQTEALFVGDAILSVNGEDLSSATHDEAVQVLKKTGKEVVLEVKYMKD	0.1124167	0.005097777	-0.05003568	0.03643948	-16.98564	1.048735	0.09	0.628542	-4.65	9.375	-0.036	6.212082	63.8	0.3360027	0.9994	-19.35702	Homo sapiens (Human)	SNTA1	SNT1
Q13424_PF00595_79	Q13424	Q13424_K103E	EALLLQRRRVTVRKADAGGLGISIEGGRENKMPILISKIFKGLAADQTEALFVGDAILSVNGEDLSSATHDEAVQVLKKTGKEVVLEVKYMKD	0.1268075	0.005056456	0.05283094	0.03614411	-12.49965	0.6760436	0.04	1.13409	-4.498	9.825	-0.026	5.192017	63.8	-0.174514	0.9985	-14.67996	Homo sapiens (Human)	SNTA1	SNT1
Q13424_PF00595_79	Q13424	Q13424_K103F	EALLLQRRRVTVRKADAGGLGISIFGGRENKMPILISKIFKGLAADQTEALFVGDAILSVNGEDLSSATHDEAVQVLKKTGKEVVLEVKYMKD	0.1167622	0.003115162	-0.01897403	0.02226752	-16.56317	0.2679129	0.04	0.230452	-4.644	9.235	-0.052	6.652161	63.8	-0.005213797	0.9996	-18.75842	Homo sapiens (Human)	SNTA1	SNT1
Q13424_PF00595_79	Q13424	Q13424_K103G	EALLLQRRRVTVRKADAGGLGISIGGGRENKMPILISKIFKGLAADQTEALFVGDAILSVNGEDLSSATHDEAVQVLKKTGKEVVLEVKYMKD	0.1100677	0.004404181	-0.06682697	0.03148157	-13.17132	1.38524	-0.3	0.947308	-4.531	9.507	-0.032	5.985001	63.8	0.3542427	0.9957	-15.82188	Homo sapiens (Human)	SNTA1	SNT1
Q13424_PF00595_79	Q13424	Q13424_K103H	EALLLQRRRVTVRKADAGGLGISIHGGRENKMPILISKIFKGLAADQTEALFVGDAILSVNGEDLSSATHDEAVQVLKKTGKEVVLEVKYMKD	0.1322347	0.002502299	0.09162511	0.01788671	-15.30386	0.397884	0.02	0.945556	-4.602	10.259	-0.025	6.466156	63.8	-0.05913579	0.9954	-16.99496	Homo sapiens (Human)	SNTA1	SNT1
Q13424_PF00595_79	Q13424	Q13424_K103I	EALLLQRRRVTVRKADAGGLGISIIGGRENKMPILISKIFKGLAADQTEALFVGDAILSVNGEDLSSATHDEAVQVLKKTGKEVVLEVKYMKD	0.1154095	0.003444783	-0.02864285	0.02462369	-12.59687	-0.1513811	0.68	-1.05709	-4.426	8.848	-0.039	4.381653	63.8	-0.2554731	0.998	-14.6643	Homo sapiens (Human)	SNTA1	SNT1
Q13424_PF00595_79	Q13424	Q13424_K103L	EALLLQRRRVTVRKADAGGLGISILGGRENKMPILISKIFKGLAADQTEALFVGDAILSVNGEDLSSATHDEAVQVLKKTGKEVVLEVKYMKD	0.121041	0.002138297	0.01161179	0.01528479	-14.14912	-0.2687894	0.11	0.572578	-4.51	9.495	-0.038	5.318176	63.8	0.01709223	0.9965	-15.49976	Homo sapiens (Human)	SNTA1	SNT1
Q13424_PF00595_79	Q13424	Q13424_K103M	EALLLQRRRVTVRKADAGGLGISIMGGRENKMPILISKIFKGLAADQTEALFVGDAILSVNGEDLSSATHDEAVQVLKKTGKEVVLEVKYMKD	0.1125292	0.003583029	-0.04923151	0.02561189	-10.51937	0.1370036	0.09	0.217361	-4.342	9.782	-0.03	6.220657	63.8	-0.1516088	0.997	-13.38098	Homo sapiens (Human)	SNTA1	SNT1
Q13424_PF00595_79	Q13424	Q13424_K103N	EALLLQRRRVTVRKADAGGLGISINGGRENKMPILISKIFKGLAADQTEALFVGDAILSVNGEDLSSATHDEAVQVLKKTGKEVVLEVKYMKD	0.1033495	0.003678783	-0.1148492	0.02629635	-13.69521	0.6579596	-0.09	0.569679	-4.356	8.435	-0.021	6.214874	63.8	0.2114072	0.9997	-15.01189	Homo sapiens (Human)	SNTA1	SNT1
Q13424_PF00595_79	Q13424	Q13424_K103P	EALLLQRRRVTVRKADAGGLGISIPGGRENKMPILISKIFKGLAADQTEALFVGDAILSVNGEDLSSATHDEAVQVLKKTGKEVVLEVKYMKD	0.009518845	0.007072661	-0.7855612	0.05055617	-16.87975	3.486506	-1.08	2.07764	-4.644	9.37	-0.042	7.873825	63.8	2.155145	0.9965	-18.63547	Homo sapiens (Human)	SNTA1	SNT1
Q13424_PF00595_79	Q13424	Q13424_K103Q	EALLLQRRRVTVRKADAGGLGISIQGGRENKMPILISKIFKGLAADQTEALFVGDAILSVNGEDLSSATHDEAVQVLKKTGKEVVLEVKYMKD	0.1252201	0.003404138	0.04148445	0.02433315	-12.24949	0.4933	0.02	0.623819	-4.201	7.428	-0.017	3.516312	63.8	-0.1608338	0.9918	-13.49065	Homo sapiens (Human)	SNTA1	SNT1
Q13424_PF00595_79	Q13424	Q13424_K103R	EALLLQRRRVTVRKADAGGLGISIRGGRENKMPILISKIFKGLAADQTEALFVGDAILSVNGEDLSSATHDEAVQVLKKTGKEVVLEVKYMKD	0.1054532	0.002932937	-0.09981169	0.02096496	-8.944038	0.02566186	0.06	0.0764925	-3.865	8.569	-0.01	3.754654	63.8	-0.1574739	0.7314	-10.05744	Homo sapiens (Human)	SNTA1	SNT1
Q13424_PF00595_79	Q13424	Q13424_K103S	EALLLQRRRVTVRKADAGGLGISISGGRENKMPILISKIFKGLAADQTEALFVGDAILSVNGEDLSSATHDEAVQVLKKTGKEVVLEVKYMKD	0.1264054	0.002222837	0.04995711	0.01588909	-10.71208	0.7312066	0	0.369799	-4.412	9.653	-0.024	4.952988	63.8	-0.3652633	0.9985	-13.9908	Homo sapiens (Human)	SNTA1	SNT1
Q13424_PF00595_79	Q13424	Q13424_K103T	EALLLQRRRVTVRKADAGGLGISITGGRENKMPILISKIFKGLAADQTEALFVGDAILSVNGEDLSSATHDEAVQVLKKTGKEVVLEVKYMKD	0.1157392	0.002853262	-0.02628655	0.02039543	-10.59876	0.3602772	0.03	-0.507613	-4.249	8.546	-0.021	3.048172	63.8	-0.4081036	0.9886	-13.13631	Homo sapiens (Human)	SNTA1	SNT1
Q13424_PF00595_79	Q13424	Q13424_K103V	EALLLQRRRVTVRKADAGGLGISIVGGRENKMPILISKIFKGLAADQTEALFVGDAILSVNGEDLSSATHDEAVQVLKKTGKEVVLEVKYMKD	0.1234721	0.003237949	0.02898945	0.02314522	-13.04528	-0.1859589	0.52	-0.64264	-4.457	9.004	-0.035	3.517777	63.8	-0.3406782	0.9941	-15.64492	Homo sapiens (Human)	SNTA1	SNT1
Q13424_PF00595_79	Q13424	Q13424_K103W	EALLLQRRRVTVRKADAGGLGISIWGGRENKMPILISKIFKGLAADQTEALFVGDAILSVNGEDLSSATHDEAVQVLKKTGKEVVLEVKYMKD	0.1198278	0.004214147	0.002939217	0.03012319	-17.8145	-0.1369181	0.37	0.972137	-4.664	9.468	-0.06	7.953735	63.8	0.008992136	0.9992	-20.01877	Homo sapiens (Human)	SNTA1	SNT1
Q13424_PF00595_79	Q13424	Q13424_K103Y	EALLLQRRRVTVRKADAGGLGISIYGGRENKMPILISKIFKGLAADQTEALFVGDAILSVNGEDLSSATHDEAVQVLKKTGKEVVLEVKYMKD	0.1194193	0.003387099	1.963064e-05	0.02421136	-16.99665	0.3693535	0.04	0.425155	-4.683	9.795	-0.05	7.014313	63.8	-0.07701772	0.9988	-19.78085	Homo sapiens (Human)	SNTA1	SNT1
Q13424_PF00595_79	Q13424	Q13424_K109*	EALLLQRRRVTVRKADAGGLGISIKGGREN*MPILISKIFKGLAADQTEALFVGDAILSVNGEDLSSATHDEAVQVLKKTGKEVVLEVKYMKD	NA	NA	NA	NA	NA	NA	NA	NA	NA	NA	NA	NA	99.7	NA	NA	NA	Homo sapiens (Human)	SNTA1	SNT1
Q13424_PF00595_79	Q13424	Q13424_K109A	EALLLQRRRVTVRKADAGGLGISIKGGRENAMPILISKIFKGLAADQTEALFVGDAILSVNGEDLSSATHDEAVQVLKKTGKEVVLEVKYMKD	NA	NA	NA	NA	-9.253951	0.8029885	0.01	0.727531	NA	NA	NA	3.242691	99.7	0.2244745	0.8327	-9.815903	Homo sapiens (Human)	SNTA1	SNT1
Q13424_PF00595_79	Q13424	Q13424_K109C	EALLLQRRRVTVRKADAGGLGISIKGGRENCMPILISKIFKGLAADQTEALFVGDAILSVNGEDLSSATHDEAVQVLKKTGKEVVLEVKYMKD	NA	NA	NA	NA	-9.464915	1.386308	-0.01	0.760653	NA	NA	NA	4.388535	99.7	-0.177618	0.8577	-10.00919	Homo sapiens (Human)	SNTA1	SNT1
Q13424_PF00595_79	Q13424	Q13424_K109D	EALLLQRRRVTVRKADAGGLGISIKGGRENDMPILISKIFKGLAADQTEALFVGDAILSVNGEDLSSATHDEAVQVLKKTGKEVVLEVKYMKD	NA	NA	NA	NA	-9.586573	0.2820176	0.01	0.605432	NA	NA	NA	2.301086	99.7	0.2752474	0.8678	-12.23368	Homo sapiens (Human)	SNTA1	SNT1
Q13424_PF00595_79	Q13424	Q13424_K109E	EALLLQRRRVTVRKADAGGLGISIKGGRENEMPILISKIFKGLAADQTEALFVGDAILSVNGEDLSSATHDEAVQVLKKTGKEVVLEVKYMKD	NA	NA	NA	NA	-9.583678	0.6186929	0.02	0.739174	NA	NA	NA	3.059738	99.7	0.3771896	0.7013	-11.26535	Homo sapiens (Human)	SNTA1	SNT1
Q13424_PF00595_79	Q13424	Q13424_K109F	EALLLQRRRVTVRKADAGGLGISIKGGRENFMPILISKIFKGLAADQTEALFVGDAILSVNGEDLSSATHDEAVQVLKKTGKEVVLEVKYMKD	NA	NA	NA	NA	-11.83226	0.5506448	0.01	0.891132	NA	NA	NA	5.177277	99.7	0.1717663	0.9849	-13.73571	Homo sapiens (Human)	SNTA1	SNT1
Q13424_PF00595_79	Q13424	Q13424_K109G	EALLLQRRRVTVRKADAGGLGISIKGGRENGMPILISKIFKGLAADQTEALFVGDAILSVNGEDLSSATHDEAVQVLKKTGKEVVLEVKYMKD	NA	NA	NA	NA	-7.612738	0.4343367	-0.04	0.356533	NA	NA	NA	0.2388458	99.7	-0.2674803	0.6035	-9.111815	Homo sapiens (Human)	SNTA1	SNT1
Q13424_PF00595_79	Q13424	Q13424_K109H	EALLLQRRRVTVRKADAGGLGISIKGGRENHMPILISKIFKGLAADQTEALFVGDAILSVNGEDLSSATHDEAVQVLKKTGKEVVLEVKYMKD	NA	NA	NA	NA	-7.702159	0.1728937	0.02	0.564959	NA	NA	NA	3.090073	99.7	-0.01910853	0.3286	-8.439495	Homo sapiens (Human)	SNTA1	SNT1
Q13424_PF00595_79	Q13424	Q13424_K109I	EALLLQRRRVTVRKADAGGLGISIKGGRENIMPILISKIFKGLAADQTEALFVGDAILSVNGEDLSSATHDEAVQVLKKTGKEVVLEVKYMKD	NA	NA	NA	NA	-12.08069	2.268944	0.03	3.3695	NA	NA	NA	4.817047	99.7	0.9200887	0.9769	-13.08958	Homo sapiens (Human)	SNTA1	SNT1
Q13424_PF00595_79	Q13424	Q13424_K109L	EALLLQRRRVTVRKADAGGLGISIKGGRENLMPILISKIFKGLAADQTEALFVGDAILSVNGEDLSSATHDEAVQVLKKTGKEVVLEVKYMKD	NA	NA	NA	NA	-9.141159	0.5401522	0.02	1.03793	NA	NA	NA	3.537064	99.7	0.2432363	0.8946	-9.973882	Homo sapiens (Human)	SNTA1	SNT1
Q13424_PF00595_79	Q13424	Q13424_K109M	EALLLQRRRVTVRKADAGGLGISIKGGRENMMPILISKIFKGLAADQTEALFVGDAILSVNGEDLSSATHDEAVQVLKKTGKEVVLEVKYMKD	NA	NA	NA	NA	-9.860998	0.7681147	0.02	1.09047	NA	NA	NA	4.261063	99.7	0.06510609	0.8509	-10.70803	Homo sapiens (Human)	SNTA1	SNT1
Q13424_PF00595_79	Q13424	Q13424_K109N	EALLLQRRRVTVRKADAGGLGISIKGGRENNMPILISKIFKGLAADQTEALFVGDAILSVNGEDLSSATHDEAVQVLKKTGKEVVLEVKYMKD	NA	NA	NA	NA	-6.602717	-0.04599183	-0.01	0.225461	NA	NA	NA	0.6687775	99.7	-0.2181305	0.7075	-8.330722	Homo sapiens (Human)	SNTA1	SNT1
Q13424_PF00595_79	Q13424	Q13424_K109P	EALLLQRRRVTVRKADAGGLGISIKGGRENPMPILISKIFKGLAADQTEALFVGDAILSVNGEDLSSATHDEAVQVLKKTGKEVVLEVKYMKD	NA	NA	NA	NA	-11.96936	5.323732	-0.34	4.35578	NA	NA	NA	3.466568	99.7	1.392328	0.9628	-13.00849	Homo sapiens (Human)	SNTA1	SNT1
Q13424_PF00595_79	Q13424	Q13424_K109Q	EALLLQRRRVTVRKADAGGLGISIKGGRENQMPILISKIFKGLAADQTEALFVGDAILSVNGEDLSSATHDEAVQVLKKTGKEVVLEVKYMKD	NA	NA	NA	NA	-6.771348	0.683986	0.02	0.297392	NA	NA	NA	3.503189	99.7	0.01446003	0.233	-6.900292	Homo sapiens (Human)	SNTA1	SNT1
Q13424_PF00595_79	Q13424	Q13424_K109R	EALLLQRRRVTVRKADAGGLGISIKGGRENRMPILISKIFKGLAADQTEALFVGDAILSVNGEDLSSATHDEAVQVLKKTGKEVVLEVKYMKD	NA	NA	NA	NA	-4.290487	0.1596718	0.03	0.277042	NA	NA	NA	1.230804	99.7	0.1621193	0.0804	-3.60545	Homo sapiens (Human)	SNTA1	SNT1
Q13424_PF00595_79	Q13424	Q13424_K109S	EALLLQRRRVTVRKADAGGLGISIKGGRENSMPILISKIFKGLAADQTEALFVGDAILSVNGEDLSSATHDEAVQVLKKTGKEVVLEVKYMKD	NA	NA	NA	NA	-8.117568	0.7662366	0	0.692553	NA	NA	NA	2.325211	99.7	0.2125988	0.7876	-9.215528	Homo sapiens (Human)	SNTA1	SNT1
Q13424_PF00595_79	Q13424	Q13424_K109T	EALLLQRRRVTVRKADAGGLGISIKGGRENTMPILISKIFKGLAADQTEALFVGDAILSVNGEDLSSATHDEAVQVLKKTGKEVVLEVKYMKD	NA	NA	NA	NA	-10.58325	1.813784	0.01	1.26981	NA	NA	NA	4.080826	99.7	0.6989031	0.8186	-11.19012	Homo sapiens (Human)	SNTA1	SNT1
Q13424_PF00595_79	Q13424	Q13424_K109V	EALLLQRRRVTVRKADAGGLGISIKGGRENVMPILISKIFKGLAADQTEALFVGDAILSVNGEDLSSATHDEAVQVLKKTGKEVVLEVKYMKD	NA	NA	NA	NA	-12.08059	2.074501	0.02	1.97104	NA	NA	NA	4.100098	99.7	0.8914834	0.954	-12.44787	Homo sapiens (Human)	SNTA1	SNT1
Q13424_PF00595_79	Q13424	Q13424_K109W	EALLLQRRRVTVRKADAGGLGISIKGGRENWMPILISKIFKGLAADQTEALFVGDAILSVNGEDLSSATHDEAVQVLKKTGKEVVLEVKYMKD	NA	NA	NA	NA	-12.54295	0.55637	0.01	0.991074	NA	NA	NA	5.915665	99.7	0.3073207	0.9616	-13.14824	Homo sapiens (Human)	SNTA1	SNT1
Q13424_PF00595_79	Q13424	Q13424_K109Y	EALLLQRRRVTVRKADAGGLGISIKGGRENYMPILISKIFKGLAADQTEALFVGDAILSVNGEDLSSATHDEAVQVLKKTGKEVVLEVKYMKD	NA	NA	NA	NA	-11.12195	0.62094	0.02	0.827831	NA	NA	NA	4.822662	99.7	0.3167395	0.9335	-13.17083	Homo sapiens (Human)	SNTA1	SNT1
Q13424_PF00595_79	Q13424	Q13424_K116*	EALLLQRRRVTVRKADAGGLGISIKGGRENKMPILIS*IFKGLAADQTEALFVGDAILSVNGEDLSSATHDEAVQVLKKTGKEVVLEVKYMKD	-0.03131175	0.01918954	-1.077423	0.137169	NA	NA	NA	NA	NA	NA	NA	NA	53.6	NA	NA	NA	Homo sapiens (Human)	SNTA1	SNT1
Q13424_PF00595_79	Q13424	Q13424_K116A	EALLLQRRRVTVRKADAGGLGISIKGGRENKMPILISAIFKGLAADQTEALFVGDAILSVNGEDLSSATHDEAVQVLKKTGKEVVLEVKYMKD	0.1141	0.003111887	-0.03800365	0.02224411	-12.71988	0.5562789	-0.03	0.67069	-4.424	9.484	-0.043	5.344803	53.6	0.02207315	0.9975	-14.54972	Homo sapiens (Human)	SNTA1	SNT1
Q13424_PF00595_79	Q13424	Q13424_K116C	EALLLQRRRVTVRKADAGGLGISIKGGRENKMPILISCIFKGLAADQTEALFVGDAILSVNGEDLSSATHDEAVQVLKKTGKEVVLEVKYMKD	0.1059696	0.004750916	-0.09612067	0.03396007	-13.44575	1.122488	-0.03	0.898021	-4.524	9.994	-0.051	6.39711	53.6	0.06154478	0.9968	-15.80727	Homo sapiens (Human)	SNTA1	SNT1
Q13424_PF00595_79	Q13424	Q13424_K116D	EALLLQRRRVTVRKADAGGLGISIKGGRENKMPILISDIFKGLAADQTEALFVGDAILSVNGEDLSSATHDEAVQVLKKTGKEVVLEVKYMKD	0.1219809	0.00496693	0.01833037	0.03550417	-13.64593	1.287531	-0.8	0.927971	-4.602	10.197	-0.049	4.387299	53.6	1.117291	0.9996	-16.73977	Homo sapiens (Human)	SNTA1	SNT1
Q13424_PF00595_79	Q13424	Q13424_K116E	EALLLQRRRVTVRKADAGGLGISIKGGRENKMPILISEIFKGLAADQTEALFVGDAILSVNGEDLSSATHDEAVQVLKKTGKEVVLEVKYMKD	0.1200631	0.005285102	0.004621661	0.03777849	-11.72058	0.843632	-0.01	0.351692	-4.49	10.381	-0.03	3.199615	53.6	0.5285923	0.9989	-14.88168	Homo sapiens (Human)	SNTA1	SNT1
Q13424_PF00595_79	Q13424	Q13424_K116F	EALLLQRRRVTVRKADAGGLGISIKGGRENKMPILISFIFKGLAADQTEALFVGDAILSVNGEDLSSATHDEAVQVLKKTGKEVVLEVKYMKD	0.07698316	0.004619104	-0.3033188	0.03301787	-14.72847	-0.2874439	0.02	-0.198074	-4.648	10.01	-0.076	5.414352	53.6	0.3600971	0.9998	-17.46348	Homo sapiens (Human)	SNTA1	SNT1
Q13424_PF00595_79	Q13424	Q13424_K116G	EALLLQRRRVTVRKADAGGLGISIKGGRENKMPILISGIFKGLAADQTEALFVGDAILSVNGEDLSSATHDEAVQVLKKTGKEVVLEVKYMKD	0.1040942	0.005386387	-0.1095259	0.03850249	-11.92817	1.940304	-0.82	1.62943	-4.352	9.393	-0.059	4.99588	53.6	0.6479496	0.9981	-13.75043	Homo sapiens (Human)	SNTA1	SNT1
Q13424_PF00595_79	Q13424	Q13424_K116H	EALLLQRRRVTVRKADAGGLGISIKGGRENKMPILISHIFKGLAADQTEALFVGDAILSVNGEDLSSATHDEAVQVLKKTGKEVVLEVKYMKD	0.1199112	0.003030699	0.003535638	0.02166378	-12.89171	0.2252308	0.02	-0.102375	-4.425	9.815	-0.032	5.129272	53.6	0.3800467	0.9732	-14.85917	Homo sapiens (Human)	SNTA1	SNT1
Q13424_PF00595_79	Q13424	Q13424_K116I	EALLLQRRRVTVRKADAGGLGISIKGGRENKMPILISIIFKGLAADQTEALFVGDAILSVNGEDLSSATHDEAVQVLKKTGKEVVLEVKYMKD	0.01346567	0.008768942	-0.7573489	0.06268137	-15.75695	-0.1340441	0.18	1.12438	-4.598	10.023	-0.067	8.507416	53.6	0.6839851	0.9996	-16.67096	Homo sapiens (Human)	SNTA1	SNT1
Q13424_PF00595_79	Q13424	Q13424_K116L	EALLLQRRRVTVRKADAGGLGISIKGGRENKMPILISLIFKGLAADQTEALFVGDAILSVNGEDLSSATHDEAVQVLKKTGKEVVLEVKYMKD	0.006558664	0.006430193	-0.8067209	0.04596374	-14.23217	-0.3492553	0.09	-0.169516	-4.586	10.57	-0.061	6.846512	53.6	0.4315522	0.9979	-15.50933	Homo sapiens (Human)	SNTA1	SNT1
Q13424_PF00595_79	Q13424	Q13424_K116M	EALLLQRRRVTVRKADAGGLGISIKGGRENKMPILISMIFKGLAADQTEALFVGDAILSVNGEDLSSATHDEAVQVLKKTGKEVVLEVKYMKD	0.07308822	0.005162375	-0.3311603	0.03690123	-14.24756	0.2242099	0.13	-0.348962	-4.47	9.874	-0.048	6.576462	53.6	0.3293963	0.9971	-15.08905	Homo sapiens (Human)	SNTA1	SNT1
Q13424_PF00595_79	Q13424	Q13424_K116N	EALLLQRRRVTVRKADAGGLGISIKGGRENKMPILISNIFKGLAADQTEALFVGDAILSVNGEDLSSATHDEAVQVLKKTGKEVVLEVKYMKD	0.1162887	0.003224778	-0.02235818	0.02305107	-11.83491	0.7749784	-0.18	0.276441	-4.268	9.99	-0.03	5.564957	53.6	0.7430769	0.999	-13.33212	Homo sapiens (Human)	SNTA1	SNT1
Q13424_PF00595_79	Q13424	Q13424_K116P	EALLLQRRRVTVRKADAGGLGISIKGGRENKMPILISPIFKGLAADQTEALFVGDAILSVNGEDLSSATHDEAVQVLKKTGKEVVLEVKYMKD	-0.007347053	0.008445969	-0.9061205	0.06037272	-17.53241	5.337516	-1.36	5.91616	-4.656	9.78	-0.062	6.95253	53.6	2.532076	0.9993	-18.84173	Homo sapiens (Human)	SNTA1	SNT1
Q13424_PF00595_79	Q13424	Q13424_K116Q	EALLLQRRRVTVRKADAGGLGISIKGGRENKMPILISQIFKGLAADQTEALFVGDAILSVNGEDLSSATHDEAVQVLKKTGKEVVLEVKYMKD	0.1140276	0.003079022	-0.03852076	0.02200919	-11.84075	0.590677	0	-0.191558	-4.258	9.457	-0.021	5.108337	53.6	0.2304966	0.9845	-13.30158	Homo sapiens (Human)	SNTA1	SNT1
Q13424_PF00595_79	Q13424	Q13424_K116R	EALLLQRRRVTVRKADAGGLGISIKGGRENKMPILISRIFKGLAADQTEALFVGDAILSVNGEDLSSATHDEAVQVLKKTGKEVVLEVKYMKD	0.1167959	0.003101456	-0.01873317	0.02216955	-6.574651	0.08214886	0.05	-0.173903	-3.546	5.791	-0.012	1.68335	53.6	-0.08240461	0.3604	-8.128066	Homo sapiens (Human)	SNTA1	SNT1
Q13424_PF00595_79	Q13424	Q13424_K116S	EALLLQRRRVTVRKADAGGLGISIKGGRENKMPILISSIFKGLAADQTEALFVGDAILSVNGEDLSSATHDEAVQVLKKTGKEVVLEVKYMKD	0.1053357	0.002578812	-0.100652	0.01843363	-11.3598	1.029931	-0.14	-0.0455273	-4.251	9.402	-0.035	4.351761	53.6	0.5116854	0.999	-13.08545	Homo sapiens (Human)	SNTA1	SNT1
Q13424_PF00595_79	Q13424	Q13424_K116T	EALLLQRRRVTVRKADAGGLGISIKGGRENKMPILISTIFKGLAADQTEALFVGDAILSVNGEDLSSATHDEAVQVLKKTGKEVVLEVKYMKD	0.09881976	0.00306897	-0.1472284	0.02193734	-11.21542	0.5705133	-0.12	0.286605	-4.31	10.09	-0.036	5.462921	53.6	0.8036343	0.9956	-13.25513	Homo sapiens (Human)	SNTA1	SNT1
Q13424_PF00595_79	Q13424	Q13424_K116V	EALLLQRRRVTVRKADAGGLGISIKGGRENKMPILISVIFKGLAADQTEALFVGDAILSVNGEDLSSATHDEAVQVLKKTGKEVVLEVKYMKD	0.06386915	0.005415353	-0.3970592	0.03870954	-15.08421	0.03738906	0.28	1.56598	-4.559	9.831	-0.063	6.083252	53.6	0.5848593	0.9979	-16.04357	Homo sapiens (Human)	SNTA1	SNT1
Q13424_PF00595_79	Q13424	Q13424_K116W	EALLLQRRRVTVRKADAGGLGISIKGGRENKMPILISWIFKGLAADQTEALFVGDAILSVNGEDLSSATHDEAVQVLKKTGKEVVLEVKYMKD	0.08353583	0.006494112	-0.2564796	0.04642063	-15.90067	-0.4844453	0.29	0.315435	-4.67	10.183	-0.058	6.639832	53.6	0.4172758	0.9995	-18.41294	Homo sapiens (Human)	SNTA1	SNT1
Q13424_PF00595_79	Q13424	Q13424_K116Y	EALLLQRRRVTVRKADAGGLGISIKGGRENKMPILISYIFKGLAADQTEALFVGDAILSVNGEDLSSATHDEAVQVLKKTGKEVVLEVKYMKD	0.1199184	0.003520335	0.00358693	0.02516375	-14.29665	-0.1262185	0.04	0.115039	-4.642	9.945	-0.057	5.467133	53.6	0.3738983	0.9986	-17.69481	Homo sapiens (Human)	SNTA1	SNT1
Q13424_PF00595_79	Q13424	Q13424_K119*	EALLLQRRRVTVRKADAGGLGISIKGGRENKMPILISKIF*GLAADQTEALFVGDAILSVNGEDLSSATHDEAVQVLKKTGKEVVLEVKYMKD	NA	NA	NA	NA	NA	NA	NA	NA	NA	NA	NA	NA	93.6	NA	NA	NA	Homo sapiens (Human)	SNTA1	SNT1
Q13424_PF00595_79	Q13424	Q13424_K119A	EALLLQRRRVTVRKADAGGLGISIKGGRENKMPILISKIFAGLAADQTEALFVGDAILSVNGEDLSSATHDEAVQVLKKTGKEVVLEVKYMKD	NA	NA	NA	NA	-7.85831	0.5161239	0.04	0.325841	NA	NA	NA	2.722885	93.6	0.4090593	0.8984	-9.587247	Homo sapiens (Human)	SNTA1	SNT1
Q13424_PF00595_79	Q13424	Q13424_K119C	EALLLQRRRVTVRKADAGGLGISIKGGRENKMPILISKIFCGLAADQTEALFVGDAILSVNGEDLSSATHDEAVQVLKKTGKEVVLEVKYMKD	NA	NA	NA	NA	-11.5766	1.042821	0.03	0.42876	NA	NA	NA	6.54715	93.6	0.3564337	0.9609	-12.78479	Homo sapiens (Human)	SNTA1	SNT1
Q13424_PF00595_79	Q13424	Q13424_K119D	EALLLQRRRVTVRKADAGGLGISIKGGRENKMPILISKIFDGLAADQTEALFVGDAILSVNGEDLSSATHDEAVQVLKKTGKEVVLEVKYMKD	NA	NA	NA	NA	-10.49913	0.5845927	0.04	0.691097	NA	NA	NA	3.878326	93.6	0.9791266	0.9834	-12.6196	Homo sapiens (Human)	SNTA1	SNT1
Q13424_PF00595_79	Q13424	Q13424_K119E	EALLLQRRRVTVRKADAGGLGISIKGGRENKMPILISKIFEGLAADQTEALFVGDAILSVNGEDLSSATHDEAVQVLKKTGKEVVLEVKYMKD	NA	NA	NA	NA	-9.497183	0.4123424	0.05	0.175098	NA	NA	NA	1.980942	93.6	0.6681287	0.858	-11.20302	Homo sapiens (Human)	SNTA1	SNT1
Q13424_PF00595_79	Q13424	Q13424_K119F	EALLLQRRRVTVRKADAGGLGISIKGGRENKMPILISKIFFGLAADQTEALFVGDAILSVNGEDLSSATHDEAVQVLKKTGKEVVLEVKYMKD	NA	NA	NA	NA	-13.1853	0.4216675	0.04	0.326416	NA	NA	NA	6.351776	93.6	0.66483	0.9966	-15.62931	Homo sapiens (Human)	SNTA1	SNT1
Q13424_PF00595_79	Q13424	Q13424_K119G	EALLLQRRRVTVRKADAGGLGISIKGGRENKMPILISKIFGGLAADQTEALFVGDAILSVNGEDLSSATHDEAVQVLKKTGKEVVLEVKYMKD	NA	NA	NA	NA	-9.766947	0.9587993	0.02	0.262265	NA	NA	NA	4.674316	93.6	0.8786973	0.936	-10.4597	Homo sapiens (Human)	SNTA1	SNT1
Q13424_PF00595_79	Q13424	Q13424_K119H	EALLLQRRRVTVRKADAGGLGISIKGGRENKMPILISKIFHGLAADQTEALFVGDAILSVNGEDLSSATHDEAVQVLKKTGKEVVLEVKYMKD	NA	NA	NA	NA	-8.674215	0.3882227	0.05	0.143711	NA	NA	NA	4.919373	93.6	0.4280507	0.7172	-9.862738	Homo sapiens (Human)	SNTA1	SNT1
Q13424_PF00595_79	Q13424	Q13424_K119I	EALLLQRRRVTVRKADAGGLGISIKGGRENKMPILISKIFIGLAADQTEALFVGDAILSVNGEDLSSATHDEAVQVLKKTGKEVVLEVKYMKD	NA	NA	NA	NA	-11.88104	0.20789	0.13	0.647168	NA	NA	NA	4.367752	93.6	0.3739468	0.9846	-14.22956	Homo sapiens (Human)	SNTA1	SNT1
Q13424_PF00595_79	Q13424	Q13424_K119L	EALLLQRRRVTVRKADAGGLGISIKGGRENKMPILISKIFLGLAADQTEALFVGDAILSVNGEDLSSATHDEAVQVLKKTGKEVVLEVKYMKD	NA	NA	NA	NA	-10.54326	0.1021148	0.06	0.634889	NA	NA	NA	5.236023	93.6	0.6220466	0.9525	-12.00589	Homo sapiens (Human)	SNTA1	SNT1
Q13424_PF00595_79	Q13424	Q13424_K119M	EALLLQRRRVTVRKADAGGLGISIKGGRENKMPILISKIFMGLAADQTEALFVGDAILSVNGEDLSSATHDEAVQVLKKTGKEVVLEVKYMKD	NA	NA	NA	NA	-11.50949	0.4659485	0.06	0.34785	NA	NA	NA	5.922119	93.6	0.6090846	0.9531	-13.06792	Homo sapiens (Human)	SNTA1	SNT1
Q13424_PF00595_79	Q13424	Q13424_K119N	EALLLQRRRVTVRKADAGGLGISIKGGRENKMPILISKIFNGLAADQTEALFVGDAILSVNGEDLSSATHDEAVQVLKKTGKEVVLEVKYMKD	0.1280136	0.06336242	0.06145242	0.4529216	-8.86709	0.6084767	0.04	-0.107987	-3.914	7.853	-0.016	4.750702	93.6	0.6830081	0.9689	-10.42375	Homo sapiens (Human)	SNTA1	SNT1
Q13424_PF00595_79	Q13424	Q13424_K119P	EALLLQRRRVTVRKADAGGLGISIKGGRENKMPILISKIFPGLAADQTEALFVGDAILSVNGEDLSSATHDEAVQVLKKTGKEVVLEVKYMKD	NA	NA	NA	NA	-5.501713	0.6405923	-0.02	-1.09052	NA	NA	NA	0.5918579	93.6	0.08638692	0.6715	-7.297878	Homo sapiens (Human)	SNTA1	SNT1
Q13424_PF00595_79	Q13424	Q13424_K119Q	EALLLQRRRVTVRKADAGGLGISIKGGRENKMPILISKIFQGLAADQTEALFVGDAILSVNGEDLSSATHDEAVQVLKKTGKEVVLEVKYMKD	NA	NA	NA	NA	-8.188811	0.5676986	0.05	0.182237	NA	NA	NA	4.204941	93.6	0.3272519	0.4361	-8.859084	Homo sapiens (Human)	SNTA1	SNT1
Q13424_PF00595_79	Q13424	Q13424_K119R	EALLLQRRRVTVRKADAGGLGISIKGGRENKMPILISKIFRGLAADQTEALFVGDAILSVNGEDLSSATHDEAVQVLKKTGKEVVLEVKYMKD	NA	NA	NA	NA	-5.556234	0.3148108	0.07	-0.561402	NA	NA	NA	2.299912	93.6	0.1385845	0.1002	-5.046287	Homo sapiens (Human)	SNTA1	SNT1
Q13424_PF00595_79	Q13424	Q13424_K119S	EALLLQRRRVTVRKADAGGLGISIKGGRENKMPILISKIFSGLAADQTEALFVGDAILSVNGEDLSSATHDEAVQVLKKTGKEVVLEVKYMKD	NA	NA	NA	NA	-7.968739	0.4565532	0.04	0.338191	NA	NA	NA	2.935074	93.6	0.4190076	0.9311	-9.173259	Homo sapiens (Human)	SNTA1	SNT1
Q13424_PF00595_79	Q13424	Q13424_K119T	EALLLQRRRVTVRKADAGGLGISIKGGRENKMPILISKIFTGLAADQTEALFVGDAILSVNGEDLSSATHDEAVQVLKKTGKEVVLEVKYMKD	NA	NA	NA	NA	-8.299597	0.445513	0.05	0.663128	NA	NA	NA	4.160538	93.6	0.5937422	0.8709	-9.604942	Homo sapiens (Human)	SNTA1	SNT1
Q13424_PF00595_79	Q13424	Q13424_K119V	EALLLQRRRVTVRKADAGGLGISIKGGRENKMPILISKIFVGLAADQTEALFVGDAILSVNGEDLSSATHDEAVQVLKKTGKEVVLEVKYMKD	NA	NA	NA	NA	-10.75813	0.3503	0.1	0.726848	NA	NA	NA	4.659699	93.6	0.5282572	0.9637	-12.74989	Homo sapiens (Human)	SNTA1	SNT1
Q13424_PF00595_79	Q13424	Q13424_K119W	EALLLQRRRVTVRKADAGGLGISIKGGRENKMPILISKIFWGLAADQTEALFVGDAILSVNGEDLSSATHDEAVQVLKKTGKEVVLEVKYMKD	NA	NA	NA	NA	-13.60084	0.05559223	0.05	0.5056	NA	NA	NA	7.19725	93.6	0.7644382	0.9828	-14.78548	Homo sapiens (Human)	SNTA1	SNT1
Q13424_PF00595_79	Q13424	Q13424_K119Y	EALLLQRRRVTVRKADAGGLGISIKGGRENKMPILISKIFYGLAADQTEALFVGDAILSVNGEDLSSATHDEAVQVLKKTGKEVVLEVKYMKD	NA	NA	NA	NA	-12.41695	0.4908905	0.05	0.39614	NA	NA	NA	5.782562	93.6	0.5882704	0.9834	-14.7054	Homo sapiens (Human)	SNTA1	SNT1
Q13424_PF00595_79	Q13424	Q13424_K156*	EALLLQRRRVTVRKADAGGLGISIKGGRENKMPILISKIFKGLAADQTEALFVGDAILSVNGEDLSSATHDEAVQVL*KTGKEVVLEVKYMKD	NA	NA	NA	NA	NA	NA	NA	NA	NA	NA	NA	NA	72.4	NA	NA	NA	Homo sapiens (Human)	SNTA1	SNT1
Q13424_PF00595_79	Q13424	Q13424_K156A	EALLLQRRRVTVRKADAGGLGISIKGGRENKMPILISKIFKGLAADQTEALFVGDAILSVNGEDLSSATHDEAVQVLAKTGKEVVLEVKYMKD	NA	NA	NA	NA	-11.68644	0.2705597	0.02	0.307987	NA	NA	NA	5.869721	72.4	0.1163321	0.9986	-13.3499	Homo sapiens (Human)	SNTA1	SNT1
Q13424_PF00595_79	Q13424	Q13424_K156C	EALLLQRRRVTVRKADAGGLGISIKGGRENKMPILISKIFKGLAADQTEALFVGDAILSVNGEDLSSATHDEAVQVLCKTGKEVVLEVKYMKD	NA	NA	NA	NA	-12.98473	1.130915	0.02	0.953127	NA	NA	NA	6.813904	72.4	0.07469869	0.9986	-14.39724	Homo sapiens (Human)	SNTA1	SNT1
Q13424_PF00595_79	Q13424	Q13424_K156D	EALLLQRRRVTVRKADAGGLGISIKGGRENKMPILISKIFKGLAADQTEALFVGDAILSVNGEDLSSATHDEAVQVLDKTGKEVVLEVKYMKD	NA	NA	NA	NA	-15.13376	0.5644799	-0.04	0.586947	NA	NA	NA	6.634064	72.4	0.5229424	0.9999	-18.09516	Homo sapiens (Human)	SNTA1	SNT1
Q13424_PF00595_79	Q13424	Q13424_K156E	EALLLQRRRVTVRKADAGGLGISIKGGRENKMPILISKIFKGLAADQTEALFVGDAILSVNGEDLSSATHDEAVQVLEKTGKEVVLEVKYMKD	NA	NA	NA	NA	-12.78396	0.2726186	0.04	0.189911	NA	NA	NA	6.376938	72.4	0.2749403	0.9991	-15.39006	Homo sapiens (Human)	SNTA1	SNT1
Q13424_PF00595_79	Q13424	Q13424_K156F	EALLLQRRRVTVRKADAGGLGISIKGGRENKMPILISKIFKGLAADQTEALFVGDAILSVNGEDLSSATHDEAVQVLFKTGKEVVLEVKYMKD	NA	NA	NA	NA	-15.45718	0.1147941	0.04	-0.0555115	NA	NA	NA	8.542114	72.4	0.4229673	0.9999	-17.67031	Homo sapiens (Human)	SNTA1	SNT1
Q13424_PF00595_79	Q13424	Q13424_K156G	EALLLQRRRVTVRKADAGGLGISIKGGRENKMPILISKIFKGLAADQTEALFVGDAILSVNGEDLSSATHDEAVQVLGKTGKEVVLEVKYMKD	NA	NA	NA	NA	-12.51136	1.090421	-0.17	1.17628	NA	NA	NA	5.747848	72.4	0.7540877	0.9958	-13.92851	Homo sapiens (Human)	SNTA1	SNT1
Q13424_PF00595_79	Q13424	Q13424_K156H	EALLLQRRRVTVRKADAGGLGISIKGGRENKMPILISKIFKGLAADQTEALFVGDAILSVNGEDLSSATHDEAVQVLHKTGKEVVLEVKYMKD	NA	NA	NA	NA	-12.44034	0.1611637	0.03	0.335461	NA	NA	NA	5.620758	72.4	0.3765952	0.9955	-13.44884	Homo sapiens (Human)	SNTA1	SNT1
Q13424_PF00595_79	Q13424	Q13424_K156I	EALLLQRRRVTVRKADAGGLGISIKGGRENKMPILISKIFKGLAADQTEALFVGDAILSVNGEDLSSATHDEAVQVLIKTGKEVVLEVKYMKD	NA	NA	NA	NA	-12.60539	-0.01364629	0.14	0.287826	NA	NA	NA	6.218735	72.4	0.333581	0.9995	-14.76332	Homo sapiens (Human)	SNTA1	SNT1
Q13424_PF00595_79	Q13424	Q13424_K156L	EALLLQRRRVTVRKADAGGLGISIKGGRENKMPILISKIFKGLAADQTEALFVGDAILSVNGEDLSSATHDEAVQVLLKTGKEVVLEVKYMKD	NA	NA	NA	NA	-12.29731	-0.2176843	0.08	-0.189918	NA	NA	NA	5.49411	72.4	0.1346895	0.9953	-13.97002	Homo sapiens (Human)	SNTA1	SNT1
Q13424_PF00595_79	Q13424	Q13424_K156M	EALLLQRRRVTVRKADAGGLGISIKGGRENKMPILISKIFKGLAADQTEALFVGDAILSVNGEDLSSATHDEAVQVLMKTGKEVVLEVKYMKD	NA	NA	NA	NA	-11.84372	0.220537	0.1	-0.288195	NA	NA	NA	6.515076	72.4	0.1308138	0.9975	-13.21094	Homo sapiens (Human)	SNTA1	SNT1
Q13424_PF00595_79	Q13424	Q13424_K156N	EALLLQRRRVTVRKADAGGLGISIKGGRENKMPILISKIFKGLAADQTEALFVGDAILSVNGEDLSSATHDEAVQVLNKTGKEVVLEVKYMKD	0.09303202	0.09610514	-0.1885998	0.6869702	-11.39738	0.4453093	-0.05	0.138208	-4.272	9.509	-0.033	5.389175	72.4	0.2415365	0.9997	-13.04054	Homo sapiens (Human)	SNTA1	SNT1
Q13424_PF00595_79	Q13424	Q13424_K156P	EALLLQRRRVTVRKADAGGLGISIKGGRENKMPILISKIFKGLAADQTEALFVGDAILSVNGEDLSSATHDEAVQVLPKTGKEVVLEVKYMKD	NA	NA	NA	NA	-16.7814	7.231278	-0.82	3.83733	NA	NA	NA	8.48851	72.4	2.481818	0.9985	-19.09164	Homo sapiens (Human)	SNTA1	SNT1
Q13424_PF00595_79	Q13424	Q13424_K156Q	EALLLQRRRVTVRKADAGGLGISIKGGRENKMPILISKIFKGLAADQTEALFVGDAILSVNGEDLSSATHDEAVQVLQKTGKEVVLEVKYMKD	NA	NA	NA	NA	-9.632504	0.4301465	0.04	0.223143	NA	NA	NA	4.534668	72.4	0.1466205	0.9865	-10.59445	Homo sapiens (Human)	SNTA1	SNT1
Q13424_PF00595_79	Q13424	Q13424_K156R	EALLLQRRRVTVRKADAGGLGISIKGGRENKMPILISKIFKGLAADQTEALFVGDAILSVNGEDLSSATHDEAVQVLRKTGKEVVLEVKYMKD	NA	NA	NA	NA	-6.609683	-0.1533958	0.04	0.142572	NA	NA	NA	2.622513	72.4	0.009132266	0.5999	-6.750986	Homo sapiens (Human)	SNTA1	SNT1
Q13424_PF00595_79	Q13424	Q13424_K156S	EALLLQRRRVTVRKADAGGLGISIKGGRENKMPILISKIFKGLAADQTEALFVGDAILSVNGEDLSSATHDEAVQVLSKTGKEVVLEVKYMKD	NA	NA	NA	NA	-10.65654	0.7927869	0.03	0.354819	NA	NA	NA	3.790115	72.4	0.3407928	0.9994	-12.47644	Homo sapiens (Human)	SNTA1	SNT1
Q13424_PF00595_79	Q13424	Q13424_K156T	EALLLQRRRVTVRKADAGGLGISIKGGRENKMPILISKIFKGLAADQTEALFVGDAILSVNGEDLSSATHDEAVQVLTKTGKEVVLEVKYMKD	NA	NA	NA	NA	-10.01465	0.4257983	0.03	0.365134	NA	NA	NA	4.54158	72.4	0.4581242	0.9983	-12.23081	Homo sapiens (Human)	SNTA1	SNT1
Q13424_PF00595_79	Q13424	Q13424_K156V	EALLLQRRRVTVRKADAGGLGISIKGGRENKMPILISKIFKGLAADQTEALFVGDAILSVNGEDLSSATHDEAVQVLVKTGKEVVLEVKYMKD	NA	NA	NA	NA	-12.81882	0.1712892	0.12	0.966207	NA	NA	NA	6.280289	72.4	0.5460109	0.9992	-15.24223	Homo sapiens (Human)	SNTA1	SNT1
Q13424_PF00595_79	Q13424	Q13424_K156W	EALLLQRRRVTVRKADAGGLGISIKGGRENKMPILISKIFKGLAADQTEALFVGDAILSVNGEDLSSATHDEAVQVLWKTGKEVVLEVKYMKD	NA	NA	NA	NA	-14.61466	-0.4123574	0.04	-0.355423	NA	NA	NA	7.971588	72.4	0.4509966	0.9994	-16.311	Homo sapiens (Human)	SNTA1	SNT1
Q13424_PF00595_79	Q13424	Q13424_K156Y	EALLLQRRRVTVRKADAGGLGISIKGGRENKMPILISKIFKGLAADQTEALFVGDAILSVNGEDLSSATHDEAVQVLYKTGKEVVLEVKYMKD	NA	NA	NA	NA	-14.75934	0.1609992	0.05	-0.08024	NA	NA	NA	7.697235	72.4	0.4226087	0.9991	-17.13887	Homo sapiens (Human)	SNTA1	SNT1
Q13424_PF00595_79	Q13424	Q13424_K157*	EALLLQRRRVTVRKADAGGLGISIKGGRENKMPILISKIFKGLAADQTEALFVGDAILSVNGEDLSSATHDEAVQVLK*TGKEVVLEVKYMKD	NA	NA	NA	NA	NA	NA	NA	NA	NA	NA	NA	NA	90.7	NA	NA	NA	Homo sapiens (Human)	SNTA1	SNT1
Q13424_PF00595_79	Q13424	Q13424_K157A	EALLLQRRRVTVRKADAGGLGISIKGGRENKMPILISKIFKGLAADQTEALFVGDAILSVNGEDLSSATHDEAVQVLKATGKEVVLEVKYMKD	NA	NA	NA	NA	-7.467537	0.1713374	0.06	0.00541891	NA	NA	NA	1.79071	90.7	0.1056051	0.8709	-9.269333	Homo sapiens (Human)	SNTA1	SNT1
Q13424_PF00595_79	Q13424	Q13424_K157C	EALLLQRRRVTVRKADAGGLGISIKGGRENKMPILISKIFKGLAADQTEALFVGDAILSVNGEDLSSATHDEAVQVLKCTGKEVVLEVKYMKD	NA	NA	NA	NA	-9.72773	0.9429317	0.05	0.377704	NA	NA	NA	4.217712	90.7	0.3867655	0.9428	-10.42289	Homo sapiens (Human)	SNTA1	SNT1
Q13424_PF00595_79	Q13424	Q13424_K157D	EALLLQRRRVTVRKADAGGLGISIKGGRENKMPILISKIFKGLAADQTEALFVGDAILSVNGEDLSSATHDEAVQVLKDTGKEVVLEVKYMKD	NA	NA	NA	NA	-9.53835	0.5822895	0.09	1.05019	NA	NA	NA	1.890137	90.7	0.9821394	0.9518	-12.75761	Homo sapiens (Human)	SNTA1	SNT1
Q13424_PF00595_79	Q13424	Q13424_K157E	EALLLQRRRVTVRKADAGGLGISIKGGRENKMPILISKIFKGLAADQTEALFVGDAILSVNGEDLSSATHDEAVQVLKETGKEVVLEVKYMKD	NA	NA	NA	NA	-9.151145	0.1898941	0.11	0.663938	NA	NA	NA	1.702408	90.7	0.7734302	0.86	-11.80834	Homo sapiens (Human)	SNTA1	SNT1
Q13424_PF00595_79	Q13424	Q13424_K157F	EALLLQRRRVTVRKADAGGLGISIKGGRENKMPILISKIFKGLAADQTEALFVGDAILSVNGEDLSSATHDEAVQVLKFTGKEVVLEVKYMKD	NA	NA	NA	NA	-11.85217	0.1608008	0.07	0.40552	NA	NA	NA	4.719665	90.7	0.6372511	0.9901	-13.39622	Homo sapiens (Human)	SNTA1	SNT1
Q13424_PF00595_79	Q13424	Q13424_K157G	EALLLQRRRVTVRKADAGGLGISIKGGRENKMPILISKIFKGLAADQTEALFVGDAILSVNGEDLSSATHDEAVQVLKGTGKEVVLEVKYMKD	NA	NA	NA	NA	-7.736389	0.8327706	0.04	0.195025	NA	NA	NA	1.915405	90.7	0.6382731	0.8409	-9.122527	Homo sapiens (Human)	SNTA1	SNT1
Q13424_PF00595_79	Q13424	Q13424_K157H	EALLLQRRRVTVRKADAGGLGISIKGGRENKMPILISKIFKGLAADQTEALFVGDAILSVNGEDLSSATHDEAVQVLKHTGKEVVLEVKYMKD	NA	NA	NA	NA	-7.583245	0.2035911	0.07	-0.22648	NA	NA	NA	2.11055	90.7	0.4140272	0.6439	-8.835988	Homo sapiens (Human)	SNTA1	SNT1
Q13424_PF00595_79	Q13424	Q13424_K157I	EALLLQRRRVTVRKADAGGLGISIKGGRENKMPILISKIFKGLAADQTEALFVGDAILSVNGEDLSSATHDEAVQVLKITGKEVVLEVKYMKD	NA	NA	NA	NA	-10.62154	0.0590345	0.22	0.954282	NA	NA	NA	4.736496	90.7	0.6457816	0.9594	-12.01365	Homo sapiens (Human)	SNTA1	SNT1
Q13424_PF00595_79	Q13424	Q13424_K157L	EALLLQRRRVTVRKADAGGLGISIKGGRENKMPILISKIFKGLAADQTEALFVGDAILSVNGEDLSSATHDEAVQVLKLTGKEVVLEVKYMKD	NA	NA	NA	NA	-9.31905	-0.2347075	0.13	0.398919	NA	NA	NA	3.317764	90.7	0.4826847	0.8621	-10.13294	Homo sapiens (Human)	SNTA1	SNT1
Q13424_PF00595_79	Q13424	Q13424_K157M	EALLLQRRRVTVRKADAGGLGISIKGGRENKMPILISKIFKGLAADQTEALFVGDAILSVNGEDLSSATHDEAVQVLKMTGKEVVLEVKYMKD	NA	NA	NA	NA	-8.940328	0.09119489	0.14	0.384475	NA	NA	NA	4.149674	90.7	0.3235482	0.832	-9.728494	Homo sapiens (Human)	SNTA1	SNT1
Q13424_PF00595_79	Q13424	Q13424_K157N	EALLLQRRRVTVRKADAGGLGISIKGGRENKMPILISKIFKGLAADQTEALFVGDAILSVNGEDLSSATHDEAVQVLKNTGKEVVLEVKYMKD	NA	NA	NA	NA	-5.464581	0.4233546	0.06	0.0543558	NA	NA	NA	0.09648132	90.7	0.5059074	0.8416	-8.045417	Homo sapiens (Human)	SNTA1	SNT1
Q13424_PF00595_79	Q13424	Q13424_K157P	EALLLQRRRVTVRKADAGGLGISIKGGRENKMPILISKIFKGLAADQTEALFVGDAILSVNGEDLSSATHDEAVQVLKPTGKEVVLEVKYMKD	NA	NA	NA	NA	-13.51835	5.913754	-0.04	2.91732	NA	NA	NA	4.307251	90.7	2.094103	0.9905	-14.62985	Homo sapiens (Human)	SNTA1	SNT1
Q13424_PF00595_79	Q13424	Q13424_K157Q	EALLLQRRRVTVRKADAGGLGISIKGGRENKMPILISKIFKGLAADQTEALFVGDAILSVNGEDLSSATHDEAVQVLKQTGKEVVLEVKYMKD	NA	NA	NA	NA	-6.46777	0.2945645	0.11	0.547942	NA	NA	NA	1.403915	90.7	0.2099704	0.407	-7.617753	Homo sapiens (Human)	SNTA1	SNT1
Q13424_PF00595_79	Q13424	Q13424_K157R	EALLLQRRRVTVRKADAGGLGISIKGGRENKMPILISKIFKGLAADQTEALFVGDAILSVNGEDLSSATHDEAVQVLKRTGKEVVLEVKYMKD	NA	NA	NA	NA	-3.351232	-0.1937046	0.08	-0.368291	NA	NA	NA	-0.450882	90.7	-0.001820803	0.0975	-2.758936	Homo sapiens (Human)	SNTA1	SNT1
Q13424_PF00595_79	Q13424	Q13424_K157S	EALLLQRRRVTVRKADAGGLGISIKGGRENKMPILISKIFKGLAADQTEALFVGDAILSVNGEDLSSATHDEAVQVLKSTGKEVVLEVKYMKD	NA	NA	NA	NA	-6.578547	0.5360633	0.06	-0.497227	NA	NA	NA	0.8838348	90.7	0.3086825	0.9139	-8.562919	Homo sapiens (Human)	SNTA1	SNT1
Q13424_PF00595_79	Q13424	Q13424_K157T	EALLLQRRRVTVRKADAGGLGISIKGGRENKMPILISKIFKGLAADQTEALFVGDAILSVNGEDLSSATHDEAVQVLKTTGKEVVLEVKYMKD	NA	NA	NA	NA	-7.461659	0.3895314	0.08	0.603967	NA	NA	NA	1.14003	90.7	0.6507787	0.7963	-9.43411	Homo sapiens (Human)	SNTA1	SNT1
Q13424_PF00595_79	Q13424	Q13424_K157V	EALLLQRRRVTVRKADAGGLGISIKGGRENKMPILISKIFKGLAADQTEALFVGDAILSVNGEDLSSATHDEAVQVLKVTGKEVVLEVKYMKD	NA	NA	NA	NA	-10.21283	0.2404175	0.18	0.871326	NA	NA	NA	4.622391	90.7	0.8456393	0.924	-11.73367	Homo sapiens (Human)	SNTA1	SNT1
Q13424_PF00595_79	Q13424	Q13424_K157W	EALLLQRRRVTVRKADAGGLGISIKGGRENKMPILISKIFKGLAADQTEALFVGDAILSVNGEDLSSATHDEAVQVLKWTGKEVVLEVKYMKD	NA	NA	NA	NA	-11.72068	-0.3424467	0.08	0.259266	NA	NA	NA	5.815247	90.7	0.6299974	0.9815	-12.45697	Homo sapiens (Human)	SNTA1	SNT1
Q13424_PF00595_79	Q13424	Q13424_K157Y	EALLLQRRRVTVRKADAGGLGISIKGGRENKMPILISKIFKGLAADQTEALFVGDAILSVNGEDLSSATHDEAVQVLKYTGKEVVLEVKYMKD	NA	NA	NA	NA	-11.18249	0.1772649	0.08	0.517402	NA	NA	NA	5.348663	90.7	0.6191441	0.9521	-12.84729	Homo sapiens (Human)	SNTA1	SNT1
Q13424_PF00595_79	Q13424	Q13424_K160*	EALLLQRRRVTVRKADAGGLGISIKGGRENKMPILISKIFKGLAADQTEALFVGDAILSVNGEDLSSATHDEAVQVLKKTG*EVVLEVKYMKD	NA	NA	NA	NA	NA	NA	NA	NA	NA	NA	NA	NA	71.3	NA	NA	NA	Homo sapiens (Human)	SNTA1	SNT1
Q13424_PF00595_79	Q13424	Q13424_K160A	EALLLQRRRVTVRKADAGGLGISIKGGRENKMPILISKIFKGLAADQTEALFVGDAILSVNGEDLSSATHDEAVQVLKKTGAEVVLEVKYMKD	NA	NA	NA	NA	-7.659218	0.6225144	-0.01	-0.118177	NA	NA	NA	2.749313	71.3	0.1279847	0.8446	-9.438157	Homo sapiens (Human)	SNTA1	SNT1
Q13424_PF00595_79	Q13424	Q13424_K160C	EALLLQRRRVTVRKADAGGLGISIKGGRENKMPILISKIFKGLAADQTEALFVGDAILSVNGEDLSSATHDEAVQVLKKTGCEVVLEVKYMKD	NA	NA	NA	NA	-9.778629	1.362958	-0.08	0.315968	NA	NA	NA	4.888428	71.3	0.1161711	0.9488	-10.98867	Homo sapiens (Human)	SNTA1	SNT1
Q13424_PF00595_79	Q13424	Q13424_K160D	EALLLQRRRVTVRKADAGGLGISIKGGRENKMPILISKIFKGLAADQTEALFVGDAILSVNGEDLSSATHDEAVQVLKKTGDEVVLEVKYMKD	NA	NA	NA	NA	-7.065019	0.8413737	-0.37	0.0702326	NA	NA	NA	0.8651733	71.3	0.3969276	0.9428	-10.22838	Homo sapiens (Human)	SNTA1	SNT1
Q13424_PF00595_79	Q13424	Q13424_K160E	EALLLQRRRVTVRKADAGGLGISIKGGRENKMPILISKIFKGLAADQTEALFVGDAILSVNGEDLSSATHDEAVQVLKKTGEEVVLEVKYMKD	NA	NA	NA	NA	-6.714071	0.4967576	-0.03	-0.281103	NA	NA	NA	1.144745	71.3	0.3334836	0.7426	-9.483561	Homo sapiens (Human)	SNTA1	SNT1
Q13424_PF00595_79	Q13424	Q13424_K160F	EALLLQRRRVTVRKADAGGLGISIKGGRENKMPILISKIFKGLAADQTEALFVGDAILSVNGEDLSSATHDEAVQVLKKTGFEVVLEVKYMKD	NA	NA	NA	NA	-10.72615	-0.0799815	-0.03	0.188056	NA	NA	NA	5.067001	71.3	0.3059835	0.9905	-13.18125	Homo sapiens (Human)	SNTA1	SNT1
Q13424_PF00595_79	Q13424	Q13424_K160G	EALLLQRRRVTVRKADAGGLGISIKGGRENKMPILISKIFKGLAADQTEALFVGDAILSVNGEDLSSATHDEAVQVLKKTGGEVVLEVKYMKD	NA	NA	NA	NA	-7.607207	1.293924	-0.43	0.0709646	NA	NA	NA	0.7920227	71.3	0.3789707	0.8376	-9.588779	Homo sapiens (Human)	SNTA1	SNT1
Q13424_PF00595_79	Q13424	Q13424_K160H	EALLLQRRRVTVRKADAGGLGISIKGGRENKMPILISKIFKGLAADQTEALFVGDAILSVNGEDLSSATHDEAVQVLKKTGHEVVLEVKYMKD	NA	NA	NA	NA	-6.869038	0.05708529	-0.05	0.222281	NA	NA	NA	3.765701	71.3	0.2018169	0.7288	-8.425378	Homo sapiens (Human)	SNTA1	SNT1
Q13424_PF00595_79	Q13424	Q13424_K160I	EALLLQRRRVTVRKADAGGLGISIKGGRENKMPILISKIFKGLAADQTEALFVGDAILSVNGEDLSSATHDEAVQVLKKTGIEVVLEVKYMKD	NA	NA	NA	NA	-10.61461	-0.1216626	0	0.451223	NA	NA	NA	4.508453	71.3	0.2786099	0.9475	-12.59112	Homo sapiens (Human)	SNTA1	SNT1
Q13424_PF00595_79	Q13424	Q13424_K160L	EALLLQRRRVTVRKADAGGLGISIKGGRENKMPILISKIFKGLAADQTEALFVGDAILSVNGEDLSSATHDEAVQVLKKTGLEVVLEVKYMKD	NA	NA	NA	NA	-9.057799	-0.2771635	0.01	0.207545	NA	NA	NA	4.055847	71.3	0.3192147	0.8841	-10.26404	Homo sapiens (Human)	SNTA1	SNT1
Q13424_PF00595_79	Q13424	Q13424_K160M	EALLLQRRRVTVRKADAGGLGISIKGGRENKMPILISKIFKGLAADQTEALFVGDAILSVNGEDLSSATHDEAVQVLKKTGMEVVLEVKYMKD	NA	NA	NA	NA	-9.348528	0.2316151	0	-0.0156025	NA	NA	NA	4.907944	71.3	0.4188157	0.8281	-10.63132	Homo sapiens (Human)	SNTA1	SNT1
Q13424_PF00595_79	Q13424	Q13424_K160N	EALLLQRRRVTVRKADAGGLGISIKGGRENKMPILISKIFKGLAADQTEALFVGDAILSVNGEDLSSATHDEAVQVLKKTGNEVVLEVKYMKD	NA	NA	NA	NA	-6.490678	0.6244547	-0.27	0.203599	NA	NA	NA	1.138763	71.3	0.3086929	0.9006	-8.532589	Homo sapiens (Human)	SNTA1	SNT1
Q13424_PF00595_79	Q13424	Q13424_K160P	EALLLQRRRVTVRKADAGGLGISIKGGRENKMPILISKIFKGLAADQTEALFVGDAILSVNGEDLSSATHDEAVQVLKKTGPEVVLEVKYMKD	NA	NA	NA	NA	-8.121003	0.5959958	-1.11	-1.05056	NA	NA	NA	1.675064	71.3	0.1238363	0.8293	-10.54589	Homo sapiens (Human)	SNTA1	SNT1
Q13424_PF00595_79	Q13424	Q13424_K160Q	EALLLQRRRVTVRKADAGGLGISIKGGRENKMPILISKIFKGLAADQTEALFVGDAILSVNGEDLSSATHDEAVQVLKKTGQEVVLEVKYMKD	NA	NA	NA	NA	-4.90504	0.5734747	-0.01	-0.135725	NA	NA	NA	2.027328	71.3	0.2248052	0.3682	-6.774107	Homo sapiens (Human)	SNTA1	SNT1
Q13424_PF00595_79	Q13424	Q13424_K160R	EALLLQRRRVTVRKADAGGLGISIKGGRENKMPILISKIFKGLAADQTEALFVGDAILSVNGEDLSSATHDEAVQVLKKTGREVVLEVKYMKD	NA	NA	NA	NA	-4.765915	-0.09566843	0.01	-0.140633	NA	NA	NA	0.3193817	71.3	0.06449687	0.0882	-4.497318	Homo sapiens (Human)	SNTA1	SNT1
Q13424_PF00595_79	Q13424	Q13424_K160S	EALLLQRRRVTVRKADAGGLGISIKGGRENKMPILISKIFKGLAADQTEALFVGDAILSVNGEDLSSATHDEAVQVLKKTGSEVVLEVKYMKD	NA	NA	NA	NA	-6.748213	0.675098	-0.05	0.163752	NA	NA	NA	0.5437622	71.3	0.212758	0.8832	-8.819061	Homo sapiens (Human)	SNTA1	SNT1
Q13424_PF00595_79	Q13424	Q13424_K160T	EALLLQRRRVTVRKADAGGLGISIKGGRENKMPILISKIFKGLAADQTEALFVGDAILSVNGEDLSSATHDEAVQVLKKTGTEVVLEVKYMKD	NA	NA	NA	NA	-7.43672	0.4523997	-0.12	0.504953	NA	NA	NA	2.503708	71.3	0.3203654	0.7345	-9.145566	Homo sapiens (Human)	SNTA1	SNT1
Q13424_PF00595_79	Q13424	Q13424_K160V	EALLLQRRRVTVRKADAGGLGISIKGGRENKMPILISKIFKGLAADQTEALFVGDAILSVNGEDLSSATHDEAVQVLKKTGVEVVLEVKYMKD	NA	NA	NA	NA	-9.734724	0.1186526	0	0.535478	NA	NA	NA	4.265381	71.3	0.3270802	0.8996	-11.56168	Homo sapiens (Human)	SNTA1	SNT1
Q13424_PF00595_79	Q13424	Q13424_K160W	EALLLQRRRVTVRKADAGGLGISIKGGRENKMPILISKIFKGLAADQTEALFVGDAILSVNGEDLSSATHDEAVQVLKKTGWEVVLEVKYMKD	NA	NA	NA	NA	-11.18111	-0.4556047	-0.09	0.320389	NA	NA	NA	5.966293	71.3	0.2901309	0.9641	-12.37474	Homo sapiens (Human)	SNTA1	SNT1
Q13424_PF00595_79	Q13424	Q13424_K160Y	EALLLQRRRVTVRKADAGGLGISIKGGRENKMPILISKIFKGLAADQTEALFVGDAILSVNGEDLSSATHDEAVQVLKKTGYEVVLEVKYMKD	NA	NA	NA	NA	-9.514197	0.05954773	0	-0.439168	NA	NA	NA	4.288254	71.3	0.2344949	0.9625	-12.40529	Homo sapiens (Human)	SNTA1	SNT1
Q13424_PF00595_79	Q13424	Q13424_K167*	EALLLQRRRVTVRKADAGGLGISIKGGRENKMPILISKIFKGLAADQTEALFVGDAILSVNGEDLSSATHDEAVQVLKKTGKEVVLEV*YMKD	-0.01796294	0.02123226	-0.982004	0.1517706	NA	NA	NA	NA	NA	NA	NA	NA	33.8	NA	NA	NA	Homo sapiens (Human)	SNTA1	SNT1
Q13424_PF00595_79	Q13424	Q13424_K167A	EALLLQRRRVTVRKADAGGLGISIKGGRENKMPILISKIFKGLAADQTEALFVGDAILSVNGEDLSSATHDEAVQVLKKTGKEVVLEVAYMKD	0.1190412	0.00260271	-0.002683278	0.01860446	-7.133972	0.3113523	-0.52	1.02971	-3.974	8.743	-0.019	4.051651	33.8	0.5906739	0.9165	-10.76937	Homo sapiens (Human)	SNTA1	SNT1
Q13424_PF00595_79	Q13424	Q13424_K167C	EALLLQRRRVTVRKADAGGLGISIKGGRENKMPILISKIFKGLAADQTEALFVGDAILSVNGEDLSSATHDEAVQVLKKTGKEVVLEVCYMKD	0.1106973	0.004353574	-0.06232627	0.03111983	-8.248543	0.8344608	-0.33	0.862801	-3.984	8.641	-0.026	5.019257	33.8	-0.1667559	0.9096	-10.8846	Homo sapiens (Human)	SNTA1	SNT1
Q13424_PF00595_79	Q13424	Q13424_K167D	EALLLQRRRVTVRKADAGGLGISIKGGRENKMPILISKIFKGLAADQTEALFVGDAILSVNGEDLSSATHDEAVQVLKKTGKEVVLEVDYMKD	0.08583088	0.006657918	-0.2400744	0.04759154	-9.533571	1.355534	-0.19	1.93562	-4.261	8.253	-0.033	5.697311	33.8	1.859613	0.9913	-14.35245	Homo sapiens (Human)	SNTA1	SNT1
Q13424_PF00595_79	Q13424	Q13424_K167E	EALLLQRRRVTVRKADAGGLGISIKGGRENKMPILISKIFKGLAADQTEALFVGDAILSVNGEDLSSATHDEAVQVLKKTGKEVVLEVEYMKD	0.1245034	0.00373296	0.03636099	0.02668361	-6.386581	0.6197291	-0.45	0.969735	-3.87	7.012	-0.02	3.979401	33.8	0.3450325	0.9123	-11.05678	Homo sapiens (Human)	SNTA1	SNT1
Q13424_PF00595_79	Q13424	Q13424_K167F	EALLLQRRRVTVRKADAGGLGISIKGGRENKMPILISKIFKGLAADQTEALFVGDAILSVNGEDLSSATHDEAVQVLKKTGKEVVLEVFYMKD	0.09199779	0.005892323	-0.1959926	0.04211898	-8.825376	-0.5748839	-0.24	-0.480702	-4.321	9.116	-0.045	5.459137	33.8	-0.1403183	0.9845	-13.78824	Homo sapiens (Human)	SNTA1	SNT1
Q13424_PF00595_79	Q13424	Q13424_K167G	EALLLQRRRVTVRKADAGGLGISIKGGRENKMPILISKIFKGLAADQTEALFVGDAILSVNGEDLSSATHDEAVQVLKKTGKEVVLEVGYMKD	0.1004611	0.004211608	-0.135496	0.03010504	-8.612251	1.576771	-1.32	2.41999	-4.004	8.326	-0.044	5.179916	33.8	1.721862	0.9587	-11.70173	Homo sapiens (Human)	SNTA1	SNT1
Q13424_PF00595_79	Q13424	Q13424_K167H	EALLLQRRRVTVRKADAGGLGISIKGGRENKMPILISKIFKGLAADQTEALFVGDAILSVNGEDLSSATHDEAVQVLKKTGKEVVLEVHYMKD	0.1110986	0.003708069	-0.05945775	0.02650569	-7.791367	0.04372304	-0.3	1.32119	-4	8.92	-0.021	4.967926	33.8	0.5319383	0.7261	-10.98729	Homo sapiens (Human)	SNTA1	SNT1
Q13424_PF00595_79	Q13424	Q13424_K167I	EALLLQRRRVTVRKADAGGLGISIKGGRENKMPILISKIFKGLAADQTEALFVGDAILSVNGEDLSSATHDEAVQVLKKTGKEVVLEVIYMKD	0.1101331	0.004464871	-0.06635926	0.03191539	-6.26422	-0.6263013	0.89	-0.046252	-4.088	8.149	-0.042	4.559021	33.8	-0.7175406	0.9069	-11.80588	Homo sapiens (Human)	SNTA1	SNT1
Q13424_PF00595_79	Q13424	Q13424_K167L	EALLLQRRRVTVRKADAGGLGISIKGGRENKMPILISKIFKGLAADQTEALFVGDAILSVNGEDLSSATHDEAVQVLKKTGKEVVLEVLYMKD	0.1107427	0.00238563	-0.06200178	0.01705275	-4.742656	-0.723209	0.2	-0.381217	-3.968	9.338	-0.034	3.191376	33.8	-0.3983516	0.8828	-9.915492	Homo sapiens (Human)	SNTA1	SNT1
Q13424_PF00595_79	Q13424	Q13424_K167M	EALLLQRRRVTVRKADAGGLGISIKGGRENKMPILISKIFKGLAADQTEALFVGDAILSVNGEDLSSATHDEAVQVLKKTGKEVVLEVMYMKD	0.1212566	0.002906037	0.01315287	0.02077268	-5.147429	-0.2902986	0.04	-0.508637	-3.945	9.043	-0.028	5.543762	33.8	-0.3068556	0.7753	-9.851661	Homo sapiens (Human)	SNTA1	SNT1
Q13424_PF00595_79	Q13424	Q13424_K167N	EALLLQRRRVTVRKADAGGLGISIKGGRENKMPILISKIFKGLAADQTEALFVGDAILSVNGEDLSSATHDEAVQVLKKTGKEVVLEVNYMKD	0.08688229	0.00478757	-0.2325587	0.03422208	-8.649232	0.7567393	-0.59	1.55392	-3.939	8.8	-0.018	5.636719	33.8	1.31095	0.9723	-10.6119	Homo sapiens (Human)	SNTA1	SNT1
Q13424_PF00595_79	Q13424	Q13424_K167P	EALLLQRRRVTVRKADAGGLGISIKGGRENKMPILISKIFKGLAADQTEALFVGDAILSVNGEDLSSATHDEAVQVLKKTGKEVVLEVPYMKD	-0.003450368	0.008217581	-0.8782666	0.05874018	-12.94472	3.707209	-2.22	3.79305	-4.48	8.786	-0.073	7.464584	33.8	2.557667	0.9957	-16.43183	Homo sapiens (Human)	SNTA1	SNT1
Q13424_PF00595_79	Q13424	Q13424_K167Q	EALLLQRRRVTVRKADAGGLGISIKGGRENKMPILISKIFKGLAADQTEALFVGDAILSVNGEDLSSATHDEAVQVLKKTGKEVVLEVQYMKD	0.110774	0.003053514	-0.06177841	0.02182686	-4.858428	0.2557623	-0.4	0.898113	-3.549	5.743	-0.012	1.563202	33.8	-0.05077809	0.4355	-7.83591	Homo sapiens (Human)	SNTA1	SNT1
Q13424_PF00595_79	Q13424	Q13424_K167R	EALLLQRRRVTVRKADAGGLGISIKGGRENKMPILISKIFKGLAADQTEALFVGDAILSVNGEDLSSATHDEAVQVLKKTGKEVVLEVRYMKD	0.1061512	0.002243365	-0.09482232	0.01603582	-5.230542	-0.2187861	-0.16	0.383343	-3.315	4.141	-0.009	1.185867	33.8	0.07750994	0.1362	-5.948857	Homo sapiens (Human)	SNTA1	SNT1
Q13424_PF00595_79	Q13424	Q13424_K167S	EALLLQRRRVTVRKADAGGLGISIKGGRENKMPILISKIFKGLAADQTEALFVGDAILSVNGEDLSSATHDEAVQVLKKTGKEVVLEVSYMKD	0.1129798	0.002104391	-0.04601091	0.01504242	-7.953911	0.7467316	-0.76	1.40153	-3.905	8.29	-0.018	3.544464	33.8	0.7579293	0.9521	-10.44778	Homo sapiens (Human)	SNTA1	SNT1
Q13424_PF00595_79	Q13424	Q13424_K167T	EALLLQRRRVTVRKADAGGLGISIKGGRENKMPILISKIFKGLAADQTEALFVGDAILSVNGEDLSSATHDEAVQVLKKTGKEVVLEVTYMKD	0.1068426	0.002408454	-0.0898799	0.0172159	-7.894889	0.3110652	-0.55	0.704764	-3.81	6.251	-0.019	4.596924	33.8	0.276806	0.7293	-10.55254	Homo sapiens (Human)	SNTA1	SNT1
Q13424_PF00595_79	Q13424	Q13424_K167V	EALLLQRRRVTVRKADAGGLGISIKGGRENKMPILISKIFKGLAADQTEALFVGDAILSVNGEDLSSATHDEAVQVLKKTGKEVVLEVVYMKD	0.112175	0.003124503	-0.05176367	0.02233429	-6.172989	-0.5485457	0.42	-0.424012	-4.038	8.414	-0.037	3.305206	33.8	-0.5611365	0.8571	-11.38126	Homo sapiens (Human)	SNTA1	SNT1
Q13424_PF00595_79	Q13424	Q13424_K167W	EALLLQRRRVTVRKADAGGLGISIKGGRENKMPILISKIFKGLAADQTEALFVGDAILSVNGEDLSSATHDEAVQVLKKTGKEVVLEVWYMKD	0.08788577	0.0044229	-0.2253857	0.03161538	-9.312342	-0.7626283	0	0.0733279	-4.218	8.901	-0.066	5.867218	33.8	-0.008913338	0.9671	-13.00747	Homo sapiens (Human)	SNTA1	SNT1
Q13424_PF00595_79	Q13424	Q13424_K167Y	EALLLQRRRVTVRKADAGGLGISIKGGRENKMPILISKIFKGLAADQTEALFVGDAILSVNGEDLSSATHDEAVQVLKKTGKEVVLEVYYMKD	0.1070684	0.004733581	-0.08826608	0.03383616	-8.836731	-0.4916026	-0.2	-0.0173881	-4.284	8.928	-0.043	4.765839	33.8	-0.02833265	0.9439	-13.63476	Homo sapiens (Human)	SNTA1	SNT1
Q13424_PF00595_79	Q13424	Q13424_K170*	EALLLQRRRVTVRKADAGGLGISIKGGRENKMPILISKIFKGLAADQTEALFVGDAILSVNGEDLSSATHDEAVQVLKKTGKEVVLEVKYM*D	0.01269556	0.03964833	-0.7628537	0.2834106	NA	NA	NA	NA	NA	NA	NA	NA	62.7	NA	NA	NA	Homo sapiens (Human)	SNTA1	SNT1
Q13424_PF00595_79	Q13424	Q13424_K170A	EALLLQRRRVTVRKADAGGLGISIKGGRENKMPILISKIFKGLAADQTEALFVGDAILSVNGEDLSSATHDEAVQVLKKTGKEVVLEVKYMAD	0.1490783	0.002874036	0.2120256	0.02054392	-4.544947	0.2776212	0.01	0.761959	-3.696	8.484	-0.021	4.246964	62.7	0.1557535	0.8852	-7.676383	Homo sapiens (Human)	SNTA1	SNT1
Q13424_PF00595_79	Q13424	Q13424_K170C	EALLLQRRRVTVRKADAGGLGISIKGGRENKMPILISKIFKGLAADQTEALFVGDAILSVNGEDLSSATHDEAVQVLKKTGKEVVLEVKYMCD	0.1131664	0.005614598	-0.04467727	0.04013377	-7.290838	0.5795756	-0.01	0.324476	-3.827	8.629	-0.029	6.628387	62.7	-0.304821	0.9723	-9.15932	Homo sapiens (Human)	SNTA1	SNT1
Q13424_PF00595_79	Q13424	Q13424_K170D	EALLLQRRRVTVRKADAGGLGISIKGGRENKMPILISKIFKGLAADQTEALFVGDAILSVNGEDLSSATHDEAVQVLKKTGKEVVLEVKYMDD	0.109456	0.006194683	-0.07119944	0.04428028	-5.742887	0.3652059	0.01	0.452725	-4.003	7.686	-0.027	4.99408	62.7	0.6154698	0.9571	-11.52284	Homo sapiens (Human)	SNTA1	SNT1
Q13424_PF00595_79	Q13424	Q13424_K170E	EALLLQRRRVTVRKADAGGLGISIKGGRENKMPILISKIFKGLAADQTEALFVGDAILSVNGEDLSSATHDEAVQVLKKTGKEVVLEVKYMED	0.129189	0.004941495	0.06985405	0.03532235	-4.706237	0.04290639	0.03	-0.0695268	-3.804	8.084	-0.019	4.3638	62.7	0.5013652	0.773	-9.112418	Homo sapiens (Human)	SNTA1	SNT1
Q13424_PF00595_79	Q13424	Q13424_K170F	EALLLQRRRVTVRKADAGGLGISIKGGRENKMPILISKIFKGLAADQTEALFVGDAILSVNGEDLSSATHDEAVQVLKKTGKEVVLEVKYMFD	0.1134062	0.00452066	-0.04296278	0.03231418	-7.345955	-0.757498	0.02	0.23116	-4.075	8.519	-0.063	6.361267	62.7	-0.09940261	0.9943	-11.54153	Homo sapiens (Human)	SNTA1	SNT1
Q13424_PF00595_79	Q13424	Q13424_K170G	EALLLQRRRVTVRKADAGGLGISIKGGRENKMPILISKIFKGLAADQTEALFVGDAILSVNGEDLSSATHDEAVQVLKKTGKEVVLEVKYMGD	0.1296445	0.004294309	0.07311045	0.03069619	-5.133311	1.105144	-0.08	0.8144	-3.766	8.021	-0.027	5.183945	62.7	0.4572998	0.858	-9.006011	Homo sapiens (Human)	SNTA1	SNT1
Q13424_PF00595_79	Q13424	Q13424_K170H	EALLLQRRRVTVRKADAGGLGISIKGGRENKMPILISKIFKGLAADQTEALFVGDAILSVNGEDLSSATHDEAVQVLKKTGKEVVLEVKYMHD	0.1154077	0.004599651	-0.02865603	0.03287881	-6.060011	-0.6348707	0.02	0.231241	-3.538	5.911	-0.018	4.304276	62.7	0.04489839	0.7651	-7.565541	Homo sapiens (Human)	SNTA1	SNT1
Q13424_PF00595_79	Q13424	Q13424_K170I	EALLLQRRRVTVRKADAGGLGISIKGGRENKMPILISKIFKGLAADQTEALFVGDAILSVNGEDLSSATHDEAVQVLKKTGKEVVLEVKYMID	0.1265417	0.005291041	0.05093078	0.03782095	-6.075712	-0.558425	0.11	0.0130458	-3.891	8.609	-0.053	4.825287	62.7	-0.2594101	0.973	-9.726789	Homo sapiens (Human)	SNTA1	SNT1
Q13424_PF00595_79	Q13424	Q13424_K170L	EALLLQRRRVTVRKADAGGLGISIKGGRENKMPILISKIFKGLAADQTEALFVGDAILSVNGEDLSSATHDEAVQVLKKTGKEVVLEVKYMLD	0.1415103	0.002018079	0.1579281	0.01442545	-4.881876	-1.105028	0.04	-0.671307	-3.675	7.96	-0.05	5.20221	62.7	-0.1492893	0.9143	-7.675587	Homo sapiens (Human)	SNTA1	SNT1
Q13424_PF00595_79	Q13424	Q13424_K170M	EALLLQRRRVTVRKADAGGLGISIKGGRENKMPILISKIFKGLAADQTEALFVGDAILSVNGEDLSSATHDEAVQVLKKTGKEVVLEVKYMMD	0.1348544	0.00371349	0.1103514	0.02654444	-6.329142	-0.5966649	0.06	-0.5786	-3.783	8.964	-0.041	5.998581	62.7	-0.124478	0.8797	-8.264182	Homo sapiens (Human)	SNTA1	SNT1
Q13424_PF00595_79	Q13424	Q13424_K170N	EALLLQRRRVTVRKADAGGLGISIKGGRENKMPILISKIFKGLAADQTEALFVGDAILSVNGEDLSSATHDEAVQVLKKTGKEVVLEVKYMND	0.1284458	0.004731483	0.0645416	0.03382116	-5.422721	0.09195438	-0.02	0.600615	-3.671	7.12	-0.018	4.817627	62.7	0.2646927	0.9335	-8.408739	Homo sapiens (Human)	SNTA1	SNT1
Q13424_PF00595_79	Q13424	Q13424_K170P	EALLLQRRRVTVRKADAGGLGISIKGGRENKMPILISKIFKGLAADQTEALFVGDAILSVNGEDLSSATHDEAVQVLKKTGKEVVLEVKYMPD	0.1295044	0.002437276	0.07210915	0.01742192	-3.16954	2.949184	-0.13	-0.579734	-3.641	6.837	-0.043	1.843628	62.7	0.06601083	0.8671	-8.416639	Homo sapiens (Human)	SNTA1	SNT1
Q13424_PF00595_79	Q13424	Q13424_K170Q	EALLLQRRRVTVRKADAGGLGISIKGGRENKMPILISKIFKGLAADQTEALFVGDAILSVNGEDLSSATHDEAVQVLKKTGKEVVLEVKYMQD	0.1350382	0.003208491	0.1116648	0.02293465	-4.504428	-0.04423585	0.03	0.151097	-3.384	5.17	-0.011	3.607941	62.7	0.1263188	0.4412	-5.816103	Homo sapiens (Human)	SNTA1	SNT1
Q13424_PF00595_79	Q13424	Q13424_K170R	EALLLQRRRVTVRKADAGGLGISIKGGRENKMPILISKIFKGLAADQTEALFVGDAILSVNGEDLSSATHDEAVQVLKKTGKEVVLEVKYMRD	0.1122414	0.003004229	-0.05128921	0.02147456	-3.724149	-0.5072335	0.03	0.383964	-3.13	2.94	-0.003	0.3964233	62.7	0.09603781	0.1015	-2.619812	Homo sapiens (Human)	SNTA1	SNT1
Q13424_PF00595_79	Q13424	Q13424_K170S	EALLLQRRRVTVRKADAGGLGISIKGGRENKMPILISKIFKGLAADQTEALFVGDAILSVNGEDLSSATHDEAVQVLKKTGKEVVLEVKYMSD	0.1234178	0.002512534	0.02860144	0.01795987	-4.969567	0.38717	0	-0.190909	-3.598	6.628	-0.02	4.131989	62.7	0.08918411	0.9342	-7.771472	Homo sapiens (Human)	SNTA1	SNT1
Q13424_PF00595_79	Q13424	Q13424_K170T	EALLLQRRRVTVRKADAGGLGISIKGGRENKMPILISKIFKGLAADQTEALFVGDAILSVNGEDLSSATHDEAVQVLKKTGKEVVLEVKYMTD	0.1250702	0.003017213	0.04041268	0.02156737	-4.930728	-0.02318772	0	0.052579	-3.573	6.709	-0.023	4.561264	62.7	0.06900364	0.8068	-7.41711	Homo sapiens (Human)	SNTA1	SNT1
Q13424_PF00595_79	Q13424	Q13424_K170V	EALLLQRRRVTVRKADAGGLGISIKGGRENKMPILISKIFKGLAADQTEALFVGDAILSVNGEDLSSATHDEAVQVLKKTGKEVVLEVKYMVD	0.1088212	0.004294659	-0.07573675	0.0306987	-5.124187	-0.44839	0.07	0.735096	-3.744	8.568	-0.043	5.484329	62.7	-0.1022533	0.941	-8.196672	Homo sapiens (Human)	SNTA1	SNT1
Q13424_PF00595_79	Q13424	Q13424_K170W	EALLLQRRRVTVRKADAGGLGISIKGGRENKMPILISKIFKGLAADQTEALFVGDAILSVNGEDLSSATHDEAVQVLKKTGKEVVLEVKYMWD	0.1121876	0.005091064	-0.05167327	0.03639149	-7.36717	-1.147749	0.02	0.206507	-3.843	7.045	-0.071	5.955994	62.7	0.02589381	0.9731	-10.12948	Homo sapiens (Human)	SNTA1	SNT1
Q13424_PF00595_79	Q13424	Q13424_K170Y	EALLLQRRRVTVRKADAGGLGISIKGGRENKMPILISKIFKGLAADQTEALFVGDAILSVNGEDLSSATHDEAVQVLKKTGKEVVLEVKYMYD	0.1103925	0.006078514	-0.06450491	0.04344989	-7.436561	-0.6312388	0.03	0.354895	-4.034	9.024	-0.052	5.871994	62.7	0.02026528	0.9715	-10.78352	Homo sapiens (Human)	SNTA1	SNT1
Q13424_PF00595_79	Q13424	Q13424_L98*	EALLLQRRRVTVRKADAGG*GISIKGGRENKMPILISKIFKGLAADQTEALFVGDAILSVNGEDLSSATHDEAVQVLKKTGKEVVLEVKYMKD	0.003003479	0.0115475	-0.8321338	0.08254283	NA	NA	NA	NA	NA	NA	NA	NA	8.9	NA	NA	NA	Homo sapiens (Human)	SNTA1	SNT1
Q13424_PF00595_79	Q13424	Q13424_L98A	EALLLQRRRVTVRKADAGGAGISIKGGRENKMPILISKIFKGLAADQTEALFVGDAILSVNGEDLSSATHDEAVQVLKKTGKEVVLEVKYMKD	-0.01478259	0.01138634	-0.9592705	0.0813908	-12.51365	3.286734	-2.15	4.172	-4.562	10.537	-0.042	8.487045	8.9	1.615347	0.994	-15.60703	Homo sapiens (Human)	SNTA1	SNT1
Q13424_PF00595_79	Q13424	Q13424_L98C	EALLLQRRRVTVRKADAGGCGISIKGGRENKMPILISKIFKGLAADQTEALFVGDAILSVNGEDLSSATHDEAVQVLKKTGKEVVLEVKYMKD	0.04162826	0.008264243	-0.5560395	0.05907372	-13.22404	3.759825	-1.95	3.74494	-4.591	10.951	-0.038	8.487793	8.9	0.708693	0.9995	-15.7227	Homo sapiens (Human)	SNTA1	SNT1
Q13424_PF00595_79	Q13424	Q13424_L98D	EALLLQRRRVTVRKADAGGDGISIKGGRENKMPILISKIFKGLAADQTEALFVGDAILSVNGEDLSSATHDEAVQVLKKTGKEVVLEVKYMKD	-0.02298791	0.01667663	-1.017923	0.1192064	-15.8337	4.441806	-2.69	4.58824	-4.714	10.476	-0.096	9.673416	8.9	2.237545	0.9998	-19.03413	Homo sapiens (Human)	SNTA1	SNT1
Q13424_PF00595_79	Q13424	Q13424_L98E	EALLLQRRRVTVRKADAGGEGISIKGGRENKMPILISKIFKGLAADQTEALFVGDAILSVNGEDLSSATHDEAVQVLKKTGKEVVLEVKYMKD	0.002625167	0.01897068	-0.834838	0.1356045	-14.53076	3.827751	-2.22	4.18962	-4.703	10.673	-0.08	9.270813	8.9	2.099374	0.9993	-18.11351	Homo sapiens (Human)	SNTA1	SNT1
Q13424_PF00595_79	Q13424	Q13424_L98F	EALLLQRRRVTVRKADAGGFGISIKGGRENKMPILISKIFKGLAADQTEALFVGDAILSVNGEDLSSATHDEAVQVLKKTGKEVVLEVKYMKD	0.08604822	0.005118739	-0.2385207	0.03658931	-9.408791	2.533026	-0.66	4.09423	-3.951	7.316	-0.014	4.057831	8.9	0.3959922	0.9917	-10.85528	Homo sapiens (Human)	SNTA1	SNT1
Q13424_PF00595_79	Q13424	Q13424_L98G	EALLLQRRRVTVRKADAGGGGISIKGGRENKMPILISKIFKGLAADQTEALFVGDAILSVNGEDLSSATHDEAVQVLKKTGKEVVLEVKYMKD	-0.003775506	0.0131812	-0.8805907	0.09422065	-14.16879	4.699393	-2.98	5.5027	-4.626	10.311	-0.087	8.678696	8.9	2.308321	0.9973	-16.63858	Homo sapiens (Human)	SNTA1	SNT1
Q13424_PF00595_79	Q13424	Q13424_L98H	EALLLQRRRVTVRKADAGGHGISIKGGRENKMPILISKIFKGLAADQTEALFVGDAILSVNGEDLSSATHDEAVQVLKKTGKEVVLEVKYMKD	0.0152985	0.007685423	-0.7442476	0.05493626	-13.37593	3.32224	-2.13	3.36896	-4.554	10.108	-0.036	8.604736	8.9	1.878584	0.9997	-15.9505	Homo sapiens (Human)	SNTA1	SNT1
Q13424_PF00595_79	Q13424	Q13424_L98I	EALLLQRRRVTVRKADAGGIGISIKGGRENKMPILISKIFKGLAADQTEALFVGDAILSVNGEDLSSATHDEAVQVLKKTGKEVVLEVKYMKD	0.1179422	0.003280997	-0.01053925	0.02345293	-9.716197	1.767894	-0.65	1.60884	-4.118	8.656	-0.015	6.024002	8.9	0.01523173	0.9242	-11.84118	Homo sapiens (Human)	SNTA1	SNT1
Q13424_PF00595_79	Q13424	Q13424_L98K	EALLLQRRRVTVRKADAGGKGISIKGGRENKMPILISKIFKGLAADQTEALFVGDAILSVNGEDLSSATHDEAVQVLKKTGKEVVLEVKYMKD	-0.02650364	0.01502388	-1.043054	0.1073923	-14.04787	4.728909	-1.41	4.47844	-4.646	10.28	-0.054	9.25589	8.9	2.206371	0.9986	-17.67529	Homo sapiens (Human)	SNTA1	SNT1
Q13424_PF00595_79	Q13424	Q13424_L98M	EALLLQRRRVTVRKADAGGMGISIKGGRENKMPILISKIFKGLAADQTEALFVGDAILSVNGEDLSSATHDEAVQVLKKTGKEVVLEVKYMKD	0.1076416	0.004195057	-0.08416923	0.02998673	-9.61369	2.260477	-0.53	-0.0353262	-4.146	10.354	-0.015	6.474594	8.9	0.4385165	0.9671	-11.05238	Homo sapiens (Human)	SNTA1	SNT1
Q13424_PF00595_79	Q13424	Q13424_L98N	EALLLQRRRVTVRKADAGGNGISIKGGRENKMPILISKIFKGLAADQTEALFVGDAILSVNGEDLSSATHDEAVQVLKKTGKEVVLEVKYMKD	-0.02400909	0.01154441	-1.025223	0.08252075	-14.94081	3.555303	-2.26	4.57563	-4.669	10.397	-0.067	9.431076	8.9	2.279896	0.9993	-18.02735	Homo sapiens (Human)	SNTA1	SNT1
Q13424_PF00595_79	Q13424	Q13424_L98P	EALLLQRRRVTVRKADAGGPGISIKGGRENKMPILISKIFKGLAADQTEALFVGDAILSVNGEDLSSATHDEAVQVLKKTGKEVVLEVKYMKD	-0.001656474	0.008483245	-0.8654436	0.06063918	-13.00012	4.239554	-2.31	3.15978	-4.56	10.479	-0.063	7.378952	8.9	1.854564	0.9985	-15.66219	Homo sapiens (Human)	SNTA1	SNT1
Q13424_PF00595_79	Q13424	Q13424_L98Q	EALLLQRRRVTVRKADAGGQGISIKGGRENKMPILISKIFKGLAADQTEALFVGDAILSVNGEDLSSATHDEAVQVLKKTGKEVVLEVKYMKD	0.01603806	0.008532029	-0.7389611	0.06098789	-13.72057	3.367133	-1.59	3.44916	-4.559	10.22	-0.037	9.179932	8.9	2.119012	0.9996	-16.21916	Homo sapiens (Human)	SNTA1	SNT1
Q13424_PF00595_79	Q13424	Q13424_L98R	EALLLQRRRVTVRKADAGGRGISIKGGRENKMPILISKIFKGLAADQTEALFVGDAILSVNGEDLSSATHDEAVQVLKKTGKEVVLEVKYMKD	-0.01713316	0.01080988	-0.9760727	0.07727021	-13.57548	4.106095	-1.01	5.35474	-4.594	10.22	-0.043	9.018524	8.9	2.234934	0.9972	-16.66878	Homo sapiens (Human)	SNTA1	SNT1
Q13424_PF00595_79	Q13424	Q13424_L98S	EALLLQRRRVTVRKADAGGSGISIKGGRENKMPILISKIFKGLAADQTEALFVGDAILSVNGEDLSSATHDEAVQVLKKTGKEVVLEVKYMKD	-0.01592041	0.009489216	-0.9674038	0.06782997	-12.98519	3.979102	-2.06	5.36294	-4.558	10.571	-0.056	9.12027	8.9	2.054619	0.9996	-15.53924	Homo sapiens (Human)	SNTA1	SNT1
Q13424_PF00595_79	Q13424	Q13424_L98T	EALLLQRRRVTVRKADAGGTGISIKGGRENKMPILISKIFKGLAADQTEALFVGDAILSVNGEDLSSATHDEAVQVLKKTGKEVVLEVKYMKD	0.01082231	0.007406804	-0.7762439	0.05294466	-13.4522	3.485666	-1.96	3.79919	-4.597	10.637	-0.036	8.776276	8.9	1.770397	0.9965	-16.0727	Homo sapiens (Human)	SNTA1	SNT1
Q13424_PF00595_79	Q13424	Q13424_L98V	EALLLQRRRVTVRKADAGGVGISIKGGRENKMPILISKIFKGLAADQTEALFVGDAILSVNGEDLSSATHDEAVQVLKKTGKEVVLEVKYMKD	0.08001049	0.004939505	-0.2816791	0.03530813	-9.583833	2.267892	-0.71	3.00953	-4.324	10.699	-0.017	5.568634	8.9	0.6626506	0.9777	-12.68673	Homo sapiens (Human)	SNTA1	SNT1
Q13424_PF00595_79	Q13424	Q13424_L98W	EALLLQRRRVTVRKADAGGWGISIKGGRENKMPILISKIFKGLAADQTEALFVGDAILSVNGEDLSSATHDEAVQVLKKTGKEVVLEVKYMKD	0.06140274	0.008130688	-0.4146894	0.05811906	-12.31013	3.040741	-0.69	6.00513	-4.439	10.211	-0.051	6.569748	8.9	0.9164407	0.9973	-14.69127	Homo sapiens (Human)	SNTA1	SNT1
Q13424_PF00595_79	Q13424	Q13424_L98Y	EALLLQRRRVTVRKADAGGYGISIKGGRENKMPILISKIFKGLAADQTEALFVGDAILSVNGEDLSSATHDEAVQVLKKTGKEVVLEVKYMKD	0.03087988	0.007329828	-0.6328702	0.05239442	-12.94437	3.236671	-1.53	5.30623	-4.483	10.056	-0.027	6.013687	8.9	1.060056	0.9988	-15.10855	Homo sapiens (Human)	SNTA1	SNT1
Q13424_PF00595_79	Q13424	Q13424_L81*	EA*LLQRRRVTVRKADAGGLGISIKGGRENKMPILISKIFKGLAADQTEALFVGDAILSVNGEDLSSATHDEAVQVLKKTGKEVVLEVKYMKD	-0.02943177	0.01375593	-1.063984	0.09832889	NA	NA	NA	NA	NA	NA	NA	NA	54.7	NA	NA	NA	Homo sapiens (Human)	SNTA1	SNT1
Q13424_PF00595_79	Q13424	Q13424_L113*	EALLLQRRRVTVRKADAGGLGISIKGGRENKMPI*ISKIFKGLAADQTEALFVGDAILSVNGEDLSSATHDEAVQVLKKTGKEVVLEVKYMKD	NA	NA	NA	NA	NA	NA	NA	NA	NA	NA	NA	NA	19.9	NA	NA	NA	Homo sapiens (Human)	SNTA1	SNT1
Q13424_PF00595_79	Q13424	Q13424_L113A	EALLLQRRRVTVRKADAGGLGISIKGGRENKMPIAISKIFKGLAADQTEALFVGDAILSVNGEDLSSATHDEAVQVLKKTGKEVVLEVKYMKD	NA	NA	NA	NA	-11.72725	2.832264	-1.44	4.87036	NA	NA	NA	4.454971	19.9	1.513285	0.9919	-13.47544	Homo sapiens (Human)	SNTA1	SNT1
Q13424_PF00595_79	Q13424	Q13424_L113C	EALLLQRRRVTVRKADAGGLGISIKGGRENKMPICISKIFKGLAADQTEALFVGDAILSVNGEDLSSATHDEAVQVLKKTGKEVVLEVKYMKD	0.0921507	0.006473283	-0.1948996	0.04627175	-12.46756	2.607961	-0.9	3.66386	-4.354	9.728	-0.03	5.616348	19.9	0.6753211	0.9832	-14.3287	Homo sapiens (Human)	SNTA1	SNT1
Q13424_PF00595_79	Q13424	Q13424_L113D	EALLLQRRRVTVRKADAGGLGISIKGGRENKMPIDISKIFKGLAADQTEALFVGDAILSVNGEDLSSATHDEAVQVLKKTGKEVVLEVKYMKD	NA	NA	NA	NA	-16.49018	3.793806	-1.85	6.68107	NA	NA	NA	7.543564	19.9	2.35827	1	-19.77255	Homo sapiens (Human)	SNTA1	SNT1
Q13424_PF00595_79	Q13424	Q13424_L113E	EALLLQRRRVTVRKADAGGLGISIKGGRENKMPIEISKIFKGLAADQTEALFVGDAILSVNGEDLSSATHDEAVQVLKKTGKEVVLEVKYMKD	NA	NA	NA	NA	-14.64715	3.504329	-1.15	5.17685	NA	NA	NA	5.819824	19.9	1.182252	0.9994	-17.88784	Homo sapiens (Human)	SNTA1	SNT1
Q13424_PF00595_79	Q13424	Q13424_L113F	EALLLQRRRVTVRKADAGGLGISIKGGRENKMPIFISKIFKGLAADQTEALFVGDAILSVNGEDLSSATHDEAVQVLKKTGKEVVLEVKYMKD	0.1049121	0.01126819	-0.1036797	0.08054629	-9.264019	1.209284	0.02	2.70103	-3.952	7.89	-0.026	2.626572	19.9	0.8883013	0.9305	-11.17851	Homo sapiens (Human)	SNTA1	SNT1
Q13424_PF00595_79	Q13424	Q13424_L113G	EALLLQRRRVTVRKADAGGLGISIKGGRENKMPIGISKIFKGLAADQTEALFVGDAILSVNGEDLSSATHDEAVQVLKKTGKEVVLEVKYMKD	-0.02289948	0.01984029	-1.017291	0.1418206	-14.52661	4.694097	-2.57	6.31739	-4.552	9.416	-0.046	6.928284	19.9	2.406148	0.9991	-16.8356	Homo sapiens (Human)	SNTA1	SNT1
Q13424_PF00595_79	Q13424	Q13424_L113H	EALLLQRRRVTVRKADAGGLGISIKGGRENKMPIHISKIFKGLAADQTEALFVGDAILSVNGEDLSSATHDEAVQVLKKTGKEVVLEVKYMKD	NA	NA	NA	NA	-12.91231	2.334164	-1.42	4.25822	NA	NA	NA	5.568726	19.9	1.556019	0.9966	-14.31207	Homo sapiens (Human)	SNTA1	SNT1
Q13424_PF00595_79	Q13424	Q13424_L113I	EALLLQRRRVTVRKADAGGLGISIKGGRENKMPIIISKIFKGLAADQTEALFVGDAILSVNGEDLSSATHDEAVQVLKKTGKEVVLEVKYMKD	0.1098209	0.01000549	-0.06859128	0.07152035	-7.15683	0.586814	-0.02	0.16666	-3.592	5.481	-0.014	1.527268	19.9	-0.09313881	0.3815	-8.876635	Homo sapiens (Human)	SNTA1	SNT1
Q13424_PF00595_79	Q13424	Q13424_L113K	EALLLQRRRVTVRKADAGGLGISIKGGRENKMPIKISKIFKGLAADQTEALFVGDAILSVNGEDLSSATHDEAVQVLKKTGKEVVLEVKYMKD	NA	NA	NA	NA	-12.1169	3.96439	-0.52	6.94042	NA	NA	NA	5.123367	19.9	1.151664	0.9975	-15.16349	Homo sapiens (Human)	SNTA1	SNT1
Q13424_PF00595_79	Q13424	Q13424_L113M	EALLLQRRRVTVRKADAGGLGISIKGGRENKMPIMISKIFKGLAADQTEALFVGDAILSVNGEDLSSATHDEAVQVLKKTGKEVVLEVKYMKD	0.1092631	0.007576392	-0.0725784	0.05415689	-8.748474	1.643635	0.01	1.77602	-3.888	9.092	-0.015	3.975693	19.9	0.2960895	0.7789	-9.597029	Homo sapiens (Human)	SNTA1	SNT1
Q13424_PF00595_79	Q13424	Q13424_L113N	EALLLQRRRVTVRKADAGGLGISIKGGRENKMPINISKIFKGLAADQTEALFVGDAILSVNGEDLSSATHDEAVQVLKKTGKEVVLEVKYMKD	NA	NA	NA	NA	-14.26433	2.691864	-1.39	4.29431	NA	NA	NA	7.003647	19.9	1.956909	0.9993	-17.00468	Homo sapiens (Human)	SNTA1	SNT1
Q13424_PF00595_79	Q13424	Q13424_L113P	EALLLQRRRVTVRKADAGGLGISIKGGRENKMPIPISKIFKGLAADQTEALFVGDAILSVNGEDLSSATHDEAVQVLKKTGKEVVLEVKYMKD	NA	NA	NA	NA	-13.20627	6.802863	-2.29	10.5085	NA	NA	NA	7.281876	19.9	2.73319	0.9995	-14.41575	Homo sapiens (Human)	SNTA1	SNT1
Q13424_PF00595_79	Q13424	Q13424_L113Q	EALLLQRRRVTVRKADAGGLGISIKGGRENKMPIQISKIFKGLAADQTEALFVGDAILSVNGEDLSSATHDEAVQVLKKTGKEVVLEVKYMKD	NA	NA	NA	NA	-11.81807	2.815557	-0.7	5.37763	NA	NA	NA	5.447617	19.9	0.9633449	0.995	-13.07768	Homo sapiens (Human)	SNTA1	SNT1
Q13424_PF00595_79	Q13424	Q13424_L113R	EALLLQRRRVTVRKADAGGLGISIKGGRENKMPIRISKIFKGLAADQTEALFVGDAILSVNGEDLSSATHDEAVQVLKKTGKEVVLEVKYMKD	0.08214929	0.004156277	-0.2663907	0.02970953	-12.47497	3.512803	-0.12	5.84112	-4.316	9.556	-0.039	4.483505	19.9	1.039142	0.9871	-14.37353	Homo sapiens (Human)	SNTA1	SNT1
Q13424_PF00595_79	Q13424	Q13424_L113S	EALLLQRRRVTVRKADAGGLGISIKGGRENKMPISISKIFKGLAADQTEALFVGDAILSVNGEDLSSATHDEAVQVLKKTGKEVVLEVKYMKD	0.08704113	0.006748128	-0.2314234	0.04823637	-10.69152	3.458707	-1.16	5.06972	-4.29	9.668	-0.034	4.909622	19.9	1.272384	0.999	-13.59407	Homo sapiens (Human)	SNTA1	SNT1
Q13424_PF00595_79	Q13424	Q13424_L113T	EALLLQRRRVTVRKADAGGLGISIKGGRENKMPITISKIFKGLAADQTEALFVGDAILSVNGEDLSSATHDEAVQVLKKTGKEVVLEVKYMKD	NA	NA	NA	NA	-7.840652	2.317305	-1.06	3.41794	NA	NA	NA	3.8965	19.9	0.105337	0.9892	-12.16948	Homo sapiens (Human)	SNTA1	SNT1
Q13424_PF00595_79	Q13424	Q13424_L113V	EALLLQRRRVTVRKADAGGLGISIKGGRENKMPIVISKIFKGLAADQTEALFVGDAILSVNGEDLSSATHDEAVQVLKKTGKEVVLEVKYMKD	0.1183055	0.008470601	-0.007942156	0.06054879	-7.521103	0.8678063	-0.19	1.44337	-3.552	5.402	-0.01	1.15361	19.9	0.2416881	0.5122	-8.709687	Homo sapiens (Human)	SNTA1	SNT1
Q13424_PF00595_79	Q13424	Q13424_L113W	EALLLQRRRVTVRKADAGGLGISIKGGRENKMPIWISKIFKGLAADQTEALFVGDAILSVNGEDLSSATHDEAVQVLKKTGKEVVLEVKYMKD	0.1133486	0.00396973	-0.04337435	0.02837607	-14.48327	2.609156	0.19	5.26066	-4.48	9.846	-0.046	6.213013	19.9	1.034246	0.9891	-16.22222	Homo sapiens (Human)	SNTA1	SNT1
Q13424_PF00595_79	Q13424	Q13424_L113Y	EALLLQRRRVTVRKADAGGLGISIKGGRENKMPIYISKIFKGLAADQTEALFVGDAILSVNGEDLSSATHDEAVQVLKKTGKEVVLEVKYMKD	NA	NA	NA	NA	-11.12988	2.086918	0.53	4.14224	NA	NA	NA	3.355194	19.9	1.051045	0.992	-14.20447	Homo sapiens (Human)	SNTA1	SNT1
Q13424_PF00595_79	Q13424	Q13424_L81A	EAALLQRRRVTVRKADAGGLGISIKGGRENKMPILISKIFKGLAADQTEALFVGDAILSVNGEDLSSATHDEAVQVLKKTGKEVVLEVKYMKD	0.09212016	0.004437086	-0.1951178	0.03171678	-3.224089	1.596703	-1.17	1.34936	-3.152	3.385	-0.001	3.361069	54.7	0.07912534	0.1773	-1.924427	Homo sapiens (Human)	SNTA1	SNT1
Q13424_PF00595_79	Q13424	Q13424_L81C	EACLLQRRRVTVRKADAGGLGISIKGGRENKMPILISKIFKGLAADQTEALFVGDAILSVNGEDLSSATHDEAVQVLKKTGKEVVLEVKYMKD	0.0777957	0.005869259	-0.2975107	0.04195412	-4.793453	1.90073	-0.79	1.0303	-3.4	5.512	-0.006	6.500946	54.7	-0.09773165	0.6082	-6.04832	Homo sapiens (Human)	SNTA1	SNT1
Q13424_PF00595_79	Q13424	Q13424_L81D	EADLLQRRRVTVRKADAGGLGISIKGGRENKMPILISKIFKGLAADQTEALFVGDAILSVNGEDLSSATHDEAVQVLKKTGKEVVLEVKYMKD	0.1223673	0.00437149	0.021092	0.03124789	-3.884607	1.702035	-0.8	1.00444	-3.254	4.506	-0.004	4.546844	54.7	0.08838952	0.6219	-4.098352	Homo sapiens (Human)	SNTA1	SNT1
Q13424_PF00595_79	Q13424	Q13424_L81E	EAELLQRRRVTVRKADAGGLGISIKGGRENKMPILISKIFKGLAADQTEALFVGDAILSVNGEDLSSATHDEAVQVLKKTGKEVVLEVKYMKD	0.102761	0.005231752	-0.1190557	0.03739714	-3.555244	1.245789	-0.3	0.664057	-3.22	4.291	-0.002	3.217621	54.7	0.1293867	0.3426	-3.352883	Homo sapiens (Human)	SNTA1	SNT1
Q13424_PF00595_79	Q13424	Q13424_L81F	EAFLLQRRRVTVRKADAGGLGISIKGGRENKMPILISKIFKGLAADQTEALFVGDAILSVNGEDLSSATHDEAVQVLKKTGKEVVLEVKYMKD	0.1196904	0.004256612	0.001956963	0.03042673	-4.637942	0.4468753	0.01	-0.495659	-3.399	5.385	-0.006	2.762375	54.7	0.2164232	0.2242	-6.218274	Homo sapiens (Human)	SNTA1	SNT1
Q13424_PF00595_79	Q13424	Q13424_L81G	EAGLLQRRRVTVRKADAGGLGISIKGGRENKMPILISKIFKGLAADQTEALFVGDAILSVNGEDLSSATHDEAVQVLKKTGKEVVLEVKYMKD	0.1093815	0.003897434	-0.07173223	0.02785929	-3.520145	2.850894	-1.67	1.38129	-3.085	2.078	-0.001	5.41954	54.7	0.1648487	0.3964	-2.948891	Homo sapiens (Human)	SNTA1	SNT1
Q13424_PF00595_79	Q13424	Q13424_L81H	EAHLLQRRRVTVRKADAGGLGISIKGGRENKMPILISKIFKGLAADQTEALFVGDAILSVNGEDLSSATHDEAVQVLKKTGKEVVLEVKYMKD	0.09420463	0.003868371	-0.1802179	0.02765154	-4.770453	0.9834566	-0.24	0.739971	-3.351	5.318	-0.005	6.269623	54.7	0.2221847	0.3356	-5.471021	Homo sapiens (Human)	SNTA1	SNT1
Q13424_PF00595_79	Q13424	Q13424_L81I	EAILLQRRRVTVRKADAGGLGISIKGGRENKMPILISKIFKGLAADQTEALFVGDAILSVNGEDLSSATHDEAVQVLKKTGKEVVLEVKYMKD	0.1120299	0.004315592	-0.05280086	0.03084833	-5.061066	1.347467	-0.09	0.177336	-3.064	0.152	-0.006	1.49588	54.7	0.1368689	0.1303	-5.904487	Homo sapiens (Human)	SNTA1	SNT1
Q13424_PF00595_79	Q13424	Q13424_L81K	EAKLLQRRRVTVRKADAGGLGISIKGGRENKMPILISKIFKGLAADQTEALFVGDAILSVNGEDLSSATHDEAVQVLKKTGKEVVLEVKYMKD	0.1036605	0.005053621	-0.1126259	0.03612385	-4.671076	1.119554	-0.03	0.544493	-3.492	6.72	-0.007	5.977768	54.7	0.2576959	0.354	-6.489291	Homo sapiens (Human)	SNTA1	SNT1
Q13424_PF00595_79	Q13424	Q13424_L81M	EAMLLQRRRVTVRKADAGGLGISIKGGRENKMPILISKIFKGLAADQTEALFVGDAILSVNGEDLSSATHDEAVQVLKKTGKEVVLEVKYMKD	0.1112837	0.003666977	-0.0581345	0.02621195	-5.528497	0.5636252	-0.03	-0.668902	-3.354	4.725	-0.004	2.719391	54.7	0.08579546	0.1706	-5.94577	Homo sapiens (Human)	SNTA1	SNT1
Q13424_PF00595_79	Q13424	Q13424_L81N	EANLLQRRRVTVRKADAGGLGISIKGGRENKMPILISKIFKGLAADQTEALFVGDAILSVNGEDLSSATHDEAVQVLKKTGKEVVLEVKYMKD	0.1234979	0.004246932	0.02917384	0.03035754	-4.980739	1.294664	-0.24	1.17085	-3.402	5.392	-0.006	5.229157	54.7	0.1873894	0.4161	-6.186034	Homo sapiens (Human)	SNTA1	SNT1
Q13424_PF00595_79	Q13424	Q13424_L81P	EAPLLQRRRVTVRKADAGGLGISIKGGRENKMPILISKIFKGLAADQTEALFVGDAILSVNGEDLSSATHDEAVQVLKKTGKEVVLEVKYMKD	0.1022111	0.003004139	-0.1229868	0.02147392	-3.582391	4.58605	-1.08	1.27407	-3.148	3.235	0	5.521774	54.7	0.1714373	0.1887	-2.613609	Homo sapiens (Human)	SNTA1	SNT1
Q13424_PF00595_79	Q13424	Q13424_L81Q	EAQLLQRRRVTVRKADAGGLGISIKGGRENKMPILISKIFKGLAADQTEALFVGDAILSVNGEDLSSATHDEAVQVLKKTGKEVVLEVKYMKD	0.1017425	0.003838972	-0.1263366	0.0274414	-4.0153	1.085518	0.01	0.949602	-3.274	4.843	-0.003	3.726578	54.7	0.1552395	0.1473	-4.118898	Homo sapiens (Human)	SNTA1	SNT1
Q13424_PF00595_79	Q13424	Q13424_L81R	EARLLQRRRVTVRKADAGGLGISIKGGRENKMPILISKIFKGLAADQTEALFVGDAILSVNGEDLSSATHDEAVQVLKKTGKEVVLEVKYMKD	0.1008193	0.003069046	-0.1329354	0.02193788	-3.877122	0.8034244	0.03	0.350886	-3.315	5.433	-0.004	4.946213	54.7	0.2916048	0.2285	-4.488516	Homo sapiens (Human)	SNTA1	SNT1
Q13424_PF00595_79	Q13424	Q13424_L81S	EASLLQRRRVTVRKADAGGLGISIKGGRENKMPILISKIFKGLAADQTEALFVGDAILSVNGEDLSSATHDEAVQVLKKTGKEVVLEVKYMKD	0.1129244	0.002687231	-0.04640662	0.01920863	-3.236764	2.339892	-0.53	1.55024	-3.178	3.564	-0.003	4.209717	54.7	0.1782891	0.2756	-3.11695	Homo sapiens (Human)	SNTA1	SNT1
Q13424_PF00595_79	Q13424	Q13424_L81T	EATLLQRRRVTVRKADAGGLGISIKGGRENKMPILISKIFKGLAADQTEALFVGDAILSVNGEDLSSATHDEAVQVLKKTGKEVVLEVKYMKD	0.04881375	0.005448102	-0.5046769	0.03894364	-4.077264	1.886376	-0.73	1.38353	-3.204	3.572	-0.003	4.003754	54.7	0.2033448	0.2554	-3.896544	Homo sapiens (Human)	SNTA1	SNT1
Q13424_PF00595_79	Q13424	Q13424_L81V	EAVLLQRRRVTVRKADAGGLGISIKGGRENKMPILISKIFKGLAADQTEALFVGDAILSVNGEDLSSATHDEAVQVLKKTGKEVVLEVKYMKD	0.1150085	0.003139843	-0.03150963	0.02244394	-3.772131	1.488268	-0.11	1.22113	-3.117	2.472	0	2.88057	54.7	0.1818509	0.0931	-3.350891	Homo sapiens (Human)	SNTA1	SNT1
Q13424_PF00595_79	Q13424	Q13424_L81W	EAWLLQRRRVTVRKADAGGLGISIKGGRENKMPILISKIFKGLAADQTEALFVGDAILSVNGEDLSSATHDEAVQVLKKTGKEVVLEVKYMKD	0.08015861	0.004800105	-0.2806203	0.03431168	-5.523152	0.319963	0.02	-1.09932	-3.454	5.183	-0.01	5.460037	54.7	0.03367913	0.4308	-7.221018	Homo sapiens (Human)	SNTA1	SNT1
Q13424_PF00595_79	Q13424	Q13424_L81Y	EAYLLQRRRVTVRKADAGGLGISIKGGRENKMPILISKIFKGLAADQTEALFVGDAILSVNGEDLSSATHDEAVQVLKKTGKEVVLEVKYMKD	0.1215996	0.003273827	0.01560429	0.02340168	-5.489539	0.6862894	0.04	-0.300361	-3.536	6.252	-0.009	4.331192	54.7	0.2709279	0.4998	-7.540988	Homo sapiens (Human)	SNTA1	SNT1
Q13424_PF00595_79	Q13424	Q13424_L82*	EAL*LQRRRVTVRKADAGGLGISIKGGRENKMPILISKIFKGLAADQTEALFVGDAILSVNGEDLSSATHDEAVQVLKKTGKEVVLEVKYMKD	-0.02373092	0.01621928	-1.023234	0.1159372	NA	NA	NA	NA	NA	NA	NA	NA	33.3	NA	NA	NA	Homo sapiens (Human)	SNTA1	SNT1
Q13424_PF00595_79	Q13424	Q13424_L121*	EALLLQRRRVTVRKADAGGLGISIKGGRENKMPILISKIFKG*AADQTEALFVGDAILSVNGEDLSSATHDEAVQVLKKTGKEVVLEVKYMKD	NA	NA	NA	NA	NA	NA	NA	NA	NA	NA	NA	NA	42.3	NA	NA	NA	Homo sapiens (Human)	SNTA1	SNT1
Q13424_PF00595_79	Q13424	Q13424_L121A	EALLLQRRRVTVRKADAGGLGISIKGGRENKMPILISKIFKGAAADQTEALFVGDAILSVNGEDLSSATHDEAVQVLKKTGKEVVLEVKYMKD	NA	NA	NA	NA	-8.317738	1.748598	-1.53	0.890286	NA	NA	NA	3.418014	42.3	0.05054474	0.9704	-11.05979	Homo sapiens (Human)	SNTA1	SNT1
Q13424_PF00595_79	Q13424	Q13424_L121C	EALLLQRRRVTVRKADAGGLGISIKGGRENKMPILISKIFKGCAADQTEALFVGDAILSVNGEDLSSATHDEAVQVLKKTGKEVVLEVKYMKD	NA	NA	NA	NA	-11.59254	1.747006	-1.37	1.50459	NA	NA	NA	3.870987	42.3	-0.1508682	0.9812	-13.79557	Homo sapiens (Human)	SNTA1	SNT1
Q13424_PF00595_79	Q13424	Q13424_L121D	EALLLQRRRVTVRKADAGGLGISIKGGRENKMPILISKIFKGDAADQTEALFVGDAILSVNGEDLSSATHDEAVQVLKKTGKEVVLEVKYMKD	NA	NA	NA	NA	-12.24355	1.852824	-1.6	0.878233	NA	NA	NA	4.230225	42.3	0.8977919	0.9989	-15.68281	Homo sapiens (Human)	SNTA1	SNT1
Q13424_PF00595_79	Q13424	Q13424_L121E	EALLLQRRRVTVRKADAGGLGISIKGGRENKMPILISKIFKGEAADQTEALFVGDAILSVNGEDLSSATHDEAVQVLKKTGKEVVLEVKYMKD	NA	NA	NA	NA	-10.69348	1.552623	-1.02	0.841719	NA	NA	NA	3.098618	42.3	0.6144567	0.9918	-13.9188	Homo sapiens (Human)	SNTA1	SNT1
Q13424_PF00595_79	Q13424	Q13424_L121F	EALLLQRRRVTVRKADAGGLGISIKGGRENKMPILISKIFKGFAADQTEALFVGDAILSVNGEDLSSATHDEAVQVLKKTGKEVVLEVKYMKD	0.08657113	0.05194435	-0.2347829	0.371304	-10.37982	0.317906	-0.6	0.248341	-4.069	9.252	-0.02	4.393921	42.3	0.1246737	0.9292	-11.8366	Homo sapiens (Human)	SNTA1	SNT1
Q13424_PF00595_79	Q13424	Q13424_L121G	EALLLQRRRVTVRKADAGGLGISIKGGRENKMPILISKIFKGGAADQTEALFVGDAILSVNGEDLSSATHDEAVQVLKKTGKEVVLEVKYMKD	NA	NA	NA	NA	-6.666343	2.034395	-2.27	1.14242	NA	NA	NA	0.8515167	42.3	0.5152628	0.9791	-12.33236	Homo sapiens (Human)	SNTA1	SNT1
Q13424_PF00595_79	Q13424	Q13424_L121H	EALLLQRRRVTVRKADAGGLGISIKGGRENKMPILISKIFKGHAADQTEALFVGDAILSVNGEDLSSATHDEAVQVLKKTGKEVVLEVKYMKD	NA	NA	NA	NA	-10.43327	0.7726496	-1.85	0.809423	NA	NA	NA	4.934494	42.3	0.2269622	0.9832	-11.95526	Homo sapiens (Human)	SNTA1	SNT1
Q13424_PF00595_79	Q13424	Q13424_L121I	EALLLQRRRVTVRKADAGGLGISIKGGRENKMPILISKIFKGIAADQTEALFVGDAILSVNGEDLSSATHDEAVQVLKKTGKEVVLEVKYMKD	NA	NA	NA	NA	-8.726907	0.5900172	-0.56	1.60149	NA	NA	NA	5.423706	42.3	0.6251134	0.9633	-11.04987	Homo sapiens (Human)	SNTA1	SNT1
Q13424_PF00595_79	Q13424	Q13424_L121K	EALLLQRRRVTVRKADAGGLGISIKGGRENKMPILISKIFKGKAADQTEALFVGDAILSVNGEDLSSATHDEAVQVLKKTGKEVVLEVKYMKD	NA	NA	NA	NA	-9.666582	1.081686	-0.72	0.24507	NA	NA	NA	3.686951	42.3	0.1113918	0.9689	-12.45434	Homo sapiens (Human)	SNTA1	SNT1
Q13424_PF00595_79	Q13424	Q13424_L121M	EALLLQRRRVTVRKADAGGLGISIKGGRENKMPILISKIFKGMAADQTEALFVGDAILSVNGEDLSSATHDEAVQVLKKTGKEVVLEVKYMKD	0.1101972	0.07721039	-0.06590135	0.5519084	-3.702043	0.5745476	-0.52	0.298676	-3.295	4.375	-0.013	-0.2805481	42.3	0.0219624	0.5604	-5.327364	Homo sapiens (Human)	SNTA1	SNT1
Q13424_PF00595_79	Q13424	Q13424_L121N	EALLLQRRRVTVRKADAGGLGISIKGGRENKMPILISKIFKGNAADQTEALFVGDAILSVNGEDLSSATHDEAVQVLKKTGKEVVLEVKYMKD	NA	NA	NA	NA	-11.14767	1.480417	-1.37	0.981912	NA	NA	NA	4.933899	42.3	0.4496144	0.9866	-14.0008	Homo sapiens (Human)	SNTA1	SNT1
Q13424_PF00595_79	Q13424	Q13424_L121P	EALLLQRRRVTVRKADAGGLGISIKGGRENKMPILISKIFKGPAADQTEALFVGDAILSVNGEDLSSATHDEAVQVLKKTGKEVVLEVKYMKD	NA	NA	NA	NA	-11.75638	2.735799	-2.11	3.25858	NA	NA	NA	4.372803	42.3	1.831688	0.9993	-13.06557	Homo sapiens (Human)	SNTA1	SNT1
Q13424_PF00595_79	Q13424	Q13424_L121Q	EALLLQRRRVTVRKADAGGLGISIKGGRENKMPILISKIFKGQAADQTEALFVGDAILSVNGEDLSSATHDEAVQVLKKTGKEVVLEVKYMKD	NA	NA	NA	NA	-6.40175	1.185316	-0.95	0.818884	NA	NA	NA	0.4869385	42.3	0.2212295	0.9378	-7.731929	Homo sapiens (Human)	SNTA1	SNT1
Q13424_PF00595_79	Q13424	Q13424_L121R	EALLLQRRRVTVRKADAGGLGISIKGGRENKMPILISKIFKGRAADQTEALFVGDAILSVNGEDLSSATHDEAVQVLKKTGKEVVLEVKYMKD	NA	NA	NA	NA	-9.772823	0.6144943	-0.65	0.266411	NA	NA	NA	3.977814	42.3	0.1294768	0.9496	-11.62478	Homo sapiens (Human)	SNTA1	SNT1
Q13424_PF00595_79	Q13424	Q13424_L121S	EALLLQRRRVTVRKADAGGLGISIKGGRENKMPILISKIFKGSAADQTEALFVGDAILSVNGEDLSSATHDEAVQVLKKTGKEVVLEVKYMKD	0.1038829	0.03931062	-0.1110366	0.2809967	-9.345201	1.755396	-1.51	0.740933	-4.026	7.899	-0.039	1.721497	42.3	0.2922532	0.99	-11.71713	Homo sapiens (Human)	SNTA1	SNT1
Q13424_PF00595_79	Q13424	Q13424_L121T	EALLLQRRRVTVRKADAGGLGISIKGGRENKMPILISKIFKGTAADQTEALFVGDAILSVNGEDLSSATHDEAVQVLKKTGKEVVLEVKYMKD	NA	NA	NA	NA	-8.773709	1.333904	-1.4	1.34082	NA	NA	NA	2.260239	42.3	0.3045939	0.9904	-10.82443	Homo sapiens (Human)	SNTA1	SNT1
Q13424_PF00595_79	Q13424	Q13424_L121V	EALLLQRRRVTVRKADAGGLGISIKGGRENKMPILISKIFKGVAADQTEALFVGDAILSVNGEDLSSATHDEAVQVLKKTGKEVVLEVKYMKD	0.04476106	0.08150706	-0.5336459	0.5826215	-8.543729	0.7317045	-0.77	1.48571	-3.92	9.348	-0.021	4.930237	42.3	0.583587	0.95	-10.15005	Homo sapiens (Human)	SNTA1	SNT1
Q13424_PF00595_79	Q13424	Q13424_L121W	EALLLQRRRVTVRKADAGGLGISIKGGRENKMPILISKIFKGWAADQTEALFVGDAILSVNGEDLSSATHDEAVQVLKKTGKEVVLEVKYMKD	0.1045567	0.03452084	-0.1062204	0.2467588	-12.87856	0.07959024	-0.77	0.659872	-4.393	9.629	-0.038	5.763977	42.3	0.289605	0.9786	-14.92293	Homo sapiens (Human)	SNTA1	SNT1
Q13424_PF00595_79	Q13424	Q13424_L121Y	EALLLQRRRVTVRKADAGGLGISIKGGRENKMPILISKIFKGYAADQTEALFVGDAILSVNGEDLSSATHDEAVQVLKKTGKEVVLEVKYMKD	NA	NA	NA	NA	-12.3262	0.4794394	-0.81	0.338257	NA	NA	NA	4.58728	42.3	0.2060861	0.9757	-14.59734	Homo sapiens (Human)	SNTA1	SNT1
Q13424_PF00595_79	Q13424	Q13424_L82A	EALALQRRRVTVRKADAGGLGISIKGGRENKMPILISKIFKGLAADQTEALFVGDAILSVNGEDLSSATHDEAVQVLKKTGKEVVLEVKYMKD	0.0859703	0.003844401	-0.2390778	0.0274802	-3.310122	2.597427	-1.51	1.50818	-2.827	-1.684	0.003	1.559952	33.3	0.4305884	0.1521	-1.525037	Homo sapiens (Human)	SNTA1	SNT1
Q13424_PF00595_79	Q13424	Q13424_L82C	EALCLQRRRVTVRKADAGGLGISIKGGRENKMPILISKIFKGLAADQTEALFVGDAILSVNGEDLSSATHDEAVQVLKKTGKEVVLEVKYMKD	0.1087507	0.004162527	-0.07624099	0.0297542	-4.663289	2.703307	-1.16	1.28983	-3.206	3.35	-0.004	4.366013	33.3	0.012182	0.4724	-4.780867	Homo sapiens (Human)	SNTA1	SNT1
Q13424_PF00595_79	Q13424	Q13424_L82D	EALDLQRRRVTVRKADAGGLGISIKGGRENKMPILISKIFKGLAADQTEALFVGDAILSVNGEDLSSATHDEAVQVLKKTGKEVVLEVKYMKD	0.1243286	0.004099402	0.03511176	0.02930298	-4.138613	2.904564	-1.48	1.76757	-3.105	2.015	-0.003	4.880875	33.3	0.9797461	0.5952	-4.213227	Homo sapiens (Human)	SNTA1	SNT1
Q13424_PF00595_79	Q13424	Q13424_L82E	EALELQRRRVTVRKADAGGLGISIKGGRENKMPILISKIFKGLAADQTEALFVGDAILSVNGEDLSSATHDEAVQVLKKTGKEVVLEVKYMKD	0.1086941	0.005395352	-0.07664558	0.03856657	-3.825825	2.68753	-0.87	0.956628	-3.092	2.103	-0.001	4.286957	33.3	0.9036647	0.3209	-3.549429	Homo sapiens (Human)	SNTA1	SNT1
Q13424_PF00595_79	Q13424	Q13424_L82F	EALFLQRRRVTVRKADAGGLGISIKGGRENKMPILISKIFKGLAADQTEALFVGDAILSVNGEDLSSATHDEAVQVLKKTGKEVVLEVKYMKD	0.1186038	0.00320821	-0.005809738	0.02293264	-4.578608	0.4624385	-0.42	-0.0646886	-3.306	3.904	-0.009	4.982376	33.3	0.0871017	0.1834	-6.210229	Homo sapiens (Human)	SNTA1	SNT1
Q13424_PF00595_79	Q13424	Q13424_L82G	EALGLQRRRVTVRKADAGGLGISIKGGRENKMPILISKIFKGLAADQTEALFVGDAILSVNGEDLSSATHDEAVQVLKKTGKEVVLEVKYMKD	0.1214145	0.004569849	0.0142814	0.03266579	-3.189529	3.969289	-2.01	1.7824	-3.084	2.265	0.001	4.485703	33.3	0.7856284	0.3211	-2.237993	Homo sapiens (Human)	SNTA1	SNT1
Q13424_PF00595_79	Q13424	Q13424_L82H	EALHLQRRRVTVRKADAGGLGISIKGGRENKMPILISKIFKGLAADQTEALFVGDAILSVNGEDLSSATHDEAVQVLKKTGKEVVLEVKYMKD	0.1129167	0.003971901	-0.04646208	0.02839159	-4.471886	1.537403	-1.09	1.21266	-3.153	2.804	-0.002	3.900925	33.3	0.4928142	0.2211	-4.417762	Homo sapiens (Human)	SNTA1	SNT1
Q13424_PF00595_79	Q13424	Q13424_L82I	EALILQRRRVTVRKADAGGLGISIKGGRENKMPILISKIFKGLAADQTEALFVGDAILSVNGEDLSSATHDEAVQVLKKTGKEVVLEVKYMKD	0.1152964	0.00404606	-0.02945131	0.02892168	-5.04253	1.135977	-0.23	0.978591	-3.23	2.4	-0.006	2.701645	33.3	0.370203	0.1548	-6.386612	Homo sapiens (Human)	SNTA1	SNT1
Q13424_PF00595_79	Q13424	Q13424_L82K	EALKLQRRRVTVRKADAGGLGISIKGGRENKMPILISKIFKGLAADQTEALFVGDAILSVNGEDLSSATHDEAVQVLKKTGKEVVLEVKYMKD	0.1186744	0.004100991	-0.005304975	0.02931434	-4.628241	2.399999	-0.33	0.502708	-3.202	2.684	-0.006	3.638199	33.3	0.3903912	0.2892	-5.658177	Homo sapiens (Human)	SNTA1	SNT1
Q13424_PF00595_79	Q13424	Q13424_L82M	EALMLQRRRVTVRKADAGGLGISIKGGRENKMPILISKIFKGLAADQTEALFVGDAILSVNGEDLSSATHDEAVQVLKKTGKEVVLEVKYMKD	0.1208554	0.003711841	0.01028496	0.02653265	-5.589019	0.7679914	-0.1	-0.34818	-3.332	4.284	-0.004	3.978973	33.3	0.08159494	0.172	-6.240179	Homo sapiens (Human)	SNTA1	SNT1
Q13424_PF00595_79	Q13424	Q13424_L82N	EALNLQRRRVTVRKADAGGLGISIKGGRENKMPILISKIFKGLAADQTEALFVGDAILSVNGEDLSSATHDEAVQVLKKTGKEVVLEVKYMKD	0.1323606	0.003097618	0.09252533	0.02214212	-4.726355	2.096326	-0.83	1.4952	-3.064	0.582	-0.004	4.878464	33.3	0.6180153	0.3297	-5.200855	Homo sapiens (Human)	SNTA1	SNT1
Q13424_PF00595_79	Q13424	Q13424_L82P	EALPLQRRRVTVRKADAGGLGISIKGGRENKMPILISKIFKGLAADQTEALFVGDAILSVNGEDLSSATHDEAVQVLKKTGKEVVLEVKYMKD	0.09647271	0.003311305	-0.1640053	0.02366958	-3.140363	5.75131	-1.53	1.3342	-3.022	1.247	-0.001	1.779663	33.3	1.185925	0.1641	-2.155406	Homo sapiens (Human)	SNTA1	SNT1
Q13424_PF00595_79	Q13424	Q13424_L82Q	EALQLQRRRVTVRKADAGGLGISIKGGRENKMPILISKIFKGLAADQTEALFVGDAILSVNGEDLSSATHDEAVQVLKKTGKEVVLEVKYMKD	0.1041234	0.005159512	-0.1093171	0.03688076	-3.814485	1.947508	-0.42	0.527458	-3.146	3.211	-0.001	3.987701	33.3	0.3927844	0.1098	-3.303292	Homo sapiens (Human)	SNTA1	SNT1
Q13424_PF00595_79	Q13424	Q13424_L82R	EALRLQRRRVTVRKADAGGLGISIKGGRENKMPILISKIFKGLAADQTEALFVGDAILSVNGEDLSSATHDEAVQVLKKTGKEVVLEVKYMKD	0.1039084	0.003395875	-0.1108542	0.02427409	-3.688229	1.598198	-0.05	0.437028	-3.183	3.832	-0.002	4.413361	33.3	0.5280733	0.1554	-3.078235	Homo sapiens (Human)	SNTA1	SNT1
Q13424_PF00595_79	Q13424	Q13424_L82S	EALSLQRRRVTVRKADAGGLGISIKGGRENKMPILISKIFKGLAADQTEALFVGDAILSVNGEDLSSATHDEAVQVLKKTGKEVVLEVKYMKD	0.09808054	0.002532775	-0.1525124	0.01810455	-2.968831	3.26767	-0.98	2.06995	-2.938	-0.124	0.002	2.156494	33.3	0.5474124	0.2117	-2.091995	Homo sapiens (Human)	SNTA1	SNT1
Q13424_PF00595_79	Q13424	Q13424_L82T	EALTLQRRRVTVRKADAGGLGISIKGGRENKMPILISKIFKGLAADQTEALFVGDAILSVNGEDLSSATHDEAVQVLKKTGKEVVLEVKYMKD	0.1024899	0.006302945	-0.1209941	0.04505415	-3.667676	2.853796	-1.16	2.15203	-2.871	-1.366	0.001	3.729538	33.3	0.6145718	0.1878	-3.033635	Homo sapiens (Human)	SNTA1	SNT1
Q13424_PF00595_79	Q13424	Q13424_L82V	EALVLQRRRVTVRKADAGGLGISIKGGRENKMPILISKIFKGLAADQTEALFVGDAILSVNGEDLSSATHDEAVQVLKKTGKEVVLEVKYMKD	0.121334	0.002881865	0.01370576	0.02059989	-3.936172	1.511307	-0.22	1.55909	-3.069	1.744	-0.001	2.652298	33.3	0.4571542	0.1035	-3.633087	Homo sapiens (Human)	SNTA1	SNT1
Q13424_PF00595_79	Q13424	Q13424_L82W	EALWLQRRRVTVRKADAGGLGISIKGGRENKMPILISKIFKGLAADQTEALFVGDAILSVNGEDLSSATHDEAVQVLKKTGKEVVLEVKYMKD	0.1083075	0.0044562	-0.07940917	0.03185341	-5.477832	0.6024307	-0.05	-0.600061	-3.346	4.206	-0.01	5.580277	33.3	-0.4616418	0.3296	-6.612698	Homo sapiens (Human)	SNTA1	SNT1
Q13424_PF00595_79	Q13424	Q13424_L82Y	EALYLQRRRVTVRKADAGGLGISIKGGRENKMPILISKIFKGLAADQTEALFVGDAILSVNGEDLSSATHDEAVQVLKKTGKEVVLEVKYMKD	0.1371088	0.002677785	0.1264656	0.0191411	-5.414812	0.8432504	-0.04	-0.0598706	-3.31	3.337	-0.009	3.3246	33.3	-0.02961564	0.4102	-6.877592	Homo sapiens (Human)	SNTA1	SNT1
Q13424_PF00595_79	Q13424	Q13424_L83*	EALL*QRRRVTVRKADAGGLGISIKGGRENKMPILISKIFKGLAADQTEALFVGDAILSVNGEDLSSATHDEAVQVLKKTGKEVVLEVKYMKD	0.1264784	0.08873618	0.05047865	0.634296	NA	NA	NA	NA	NA	NA	NA	NA	77.9	NA	NA	NA	Homo sapiens (Human)	SNTA1	SNT1
Q13424_PF00595_79	Q13424	Q13424_L129*	EALLLQRRRVTVRKADAGGLGISIKGGRENKMPILISKIFKGLAADQTEA*FVGDAILSVNGEDLSSATHDEAVQVLKKTGKEVVLEVKYMKD	-0.01277518	0.01210108	-0.9449214	0.08649985	NA	NA	NA	NA	NA	NA	NA	NA	4.8	NA	NA	NA	Homo sapiens (Human)	SNTA1	SNT1
Q13424_PF00595_79	Q13424	Q13424_L129A	EALLLQRRRVTVRKADAGGLGISIKGGRENKMPILISKIFKGLAADQTEAAFVGDAILSVNGEDLSSATHDEAVQVLKKTGKEVVLEVKYMKD	0.01354354	0.01080116	-0.7567922	0.0772079	-13.70574	4.077916	-2.18	4.43783	-4.584	10.395	-0.035	9.14444	4.8	2.537865	0.9954	-15.9191	Homo sapiens (Human)	SNTA1	SNT1
Q13424_PF00595_79	Q13424	Q13424_L129C	EALLLQRRRVTVRKADAGGLGISIKGGRENKMPILISKIFKGLAADQTEACFVGDAILSVNGEDLSSATHDEAVQVLKKTGKEVVLEVKYMKD	-0.001807115	0.01538527	-0.8665204	0.1099756	-14.43219	3.864891	-2.01	3.82084	-4.574	9.553	-0.03	8.298157	4.8	1.581753	0.9977	-16.52041	Homo sapiens (Human)	SNTA1	SNT1
Q13424_PF00595_79	Q13424	Q13424_L129D	EALLLQRRRVTVRKADAGGLGISIKGGRENKMPILISKIFKGLAADQTEADFVGDAILSVNGEDLSSATHDEAVQVLKKTGKEVVLEVKYMKD	-0.008972222	0.02223795	-0.9177374	0.1589593	-15.70727	4.913954	-3.11	6.34747	-4.698	10.205	-0.078	9.678177	4.8	3.35833	1	-19.25434	Homo sapiens (Human)	SNTA1	SNT1
Q13424_PF00595_79	Q13424	Q13424_L129E	EALLLQRRRVTVRKADAGGLGISIKGGRENKMPILISKIFKGLAADQTEAEFVGDAILSVNGEDLSSATHDEAVQVLKKTGKEVVLEVKYMKD	0.0009954175	0.01546137	-0.8464876	0.1105196	-14.84229	4.783644	-3.03	5.3538	-4.671	10.224	-0.071	9.403229	4.8	3.237456	0.9998	-18.13874	Homo sapiens (Human)	SNTA1	SNT1
Q13424_PF00595_79	Q13424	Q13424_L129F	EALLLQRRRVTVRKADAGGLGISIKGGRENKMPILISKIFKGLAADQTEAFFVGDAILSVNGEDLSSATHDEAVQVLKKTGKEVVLEVKYMKD	0.06472737	0.007105432	-0.3909246	0.05079042	-12.02948	2.685231	-0.81	3.16312	-4.356	9.402	-0.021	5.852508	4.8	1.866588	0.9957	-14.42178	Homo sapiens (Human)	SNTA1	SNT1
Q13424_PF00595_79	Q13424	Q13424_L129G	EALLLQRRRVTVRKADAGGLGISIKGGRENKMPILISKIFKGLAADQTEAGFVGDAILSVNGEDLSSATHDEAVQVLKKTGKEVVLEVKYMKD	0.006018908	0.01513393	-0.8105791	0.108179	-15.39532	5.730861	-3.26	6.06782	-4.683	10.278	-0.071	8.955505	4.8	3.102474	0.9994	-18.19459	Homo sapiens (Human)	SNTA1	SNT1
Q13424_PF00595_79	Q13424	Q13424_L129H	EALLLQRRRVTVRKADAGGLGISIKGGRENKMPILISKIFKGLAADQTEAHFVGDAILSVNGEDLSSATHDEAVQVLKKTGKEVVLEVKYMKD	-0.004520475	0.01179562	-0.8859158	0.08431643	-14.95376	3.653091	-2.55	3.94353	-4.638	10.196	-0.047	9.002594	4.8	3.341272	0.9998	-17.97512	Homo sapiens (Human)	SNTA1	SNT1
Q13424_PF00595_79	Q13424	Q13424_L129I	EALLLQRRRVTVRKADAGGLGISIKGGRENKMPILISKIFKGLAADQTEAIFVGDAILSVNGEDLSSATHDEAVQVLKKTGKEVVLEVKYMKD	0.09292949	0.005424783	-0.1893327	0.03877695	-8.712128	2.339449	-0.79	0.49518	-3.998	8.363	-0.011	4.262253	4.8	0.6273515	0.9265	-10.54551	Homo sapiens (Human)	SNTA1	SNT1
Q13424_PF00595_79	Q13424	Q13424_L129K	EALLLQRRRVTVRKADAGGLGISIKGGRENKMPILISKIFKGLAADQTEAKFVGDAILSVNGEDLSSATHDEAVQVLKKTGKEVVLEVKYMKD	-0.02851043	0.01340119	-1.057399	0.09579321	-14.34041	6.616962	-2.04	4.79763	-4.631	10.352	-0.062	9.272156	4.8	3.097996	0.9996	-16.9491	Homo sapiens (Human)	SNTA1	SNT1
Q13424_PF00595_79	Q13424	Q13424_L129M	EALLLQRRRVTVRKADAGGLGISIKGGRENKMPILISKIFKGLAADQTEAMFVGDAILSVNGEDLSSATHDEAVQVLKKTGKEVVLEVKYMKD	0.05958827	0.005454031	-0.4276594	0.03898601	-9.592662	2.401456	-0.65	0.288384	-4.12	10.538	-0.016	5.780151	4.8	1.110813	0.9674	-10.69162	Homo sapiens (Human)	SNTA1	SNT1
Q13424_PF00595_79	Q13424	Q13424_L129N	EALLLQRRRVTVRKADAGGLGISIKGGRENKMPILISKIFKGLAADQTEANFVGDAILSVNGEDLSSATHDEAVQVLKKTGKEVVLEVKYMKD	0.006335742	0.01317184	-0.8083144	0.0941538	-15.72593	3.575703	-2.71	3.74418	-4.7	10.433	-0.056	9.408737	4.8	3.21797	0.9998	-18.96428	Homo sapiens (Human)	SNTA1	SNT1
Q13424_PF00595_79	Q13424	Q13424_L129P	EALLLQRRRVTVRKADAGGLGISIKGGRENKMPILISKIFKGLAADQTEAPFVGDAILSVNGEDLSSATHDEAVQVLKKTGKEVVLEVKYMKD	0.01185776	0.008749296	-0.7688424	0.06254093	-12.5325	7.034772	-2.47	5.11505	-4.501	10.213	-0.059	8.994675	4.8	2.96762	0.9996	-15.61068	Homo sapiens (Human)	SNTA1	SNT1
Q13424_PF00595_79	Q13424	Q13424_L129Q	EALLLQRRRVTVRKADAGGLGISIKGGRENKMPILISKIFKGLAADQTEAQFVGDAILSVNGEDLSSATHDEAVQVLKKTGKEVVLEVKYMKD	0.008924323	0.009130388	-0.7898109	0.06526503	-13.66973	3.858461	-2.05	3.80171	-4.569	10.408	-0.047	9.73819	4.8	3.117075	0.9998	-16.47718	Homo sapiens (Human)	SNTA1	SNT1
Q13424_PF00595_79	Q13424	Q13424_L129R	EALLLQRRRVTVRKADAGGLGISIKGGRENKMPILISKIFKGLAADQTEARFVGDAILSVNGEDLSSATHDEAVQVLKKTGKEVVLEVKYMKD	-0.0005867567	0.009885551	-0.8577972	0.07066301	-13.45353	6.141755	-1.88	6.65789	-4.564	10.17	-0.053	9.581833	4.8	3.168737	0.9984	-15.93996	Homo sapiens (Human)	SNTA1	SNT1
Q13424_PF00595_79	Q13424	Q13424_L129S	EALLLQRRRVTVRKADAGGLGISIKGGRENKMPILISKIFKGLAADQTEASFVGDAILSVNGEDLSSATHDEAVQVLKKTGKEVVLEVKYMKD	0.001923191	0.008332569	-0.8398558	0.05956212	-14.29332	5.017012	-2.53	5.84042	-4.629	10.348	-0.045	8.993896	4.8	3.016339	0.9998	-17.29405	Homo sapiens (Human)	SNTA1	SNT1
Q13424_PF00595_79	Q13424	Q13424_L129T	EALLLQRRRVTVRKADAGGLGISIKGGRENKMPILISKIFKGLAADQTEATFVGDAILSVNGEDLSSATHDEAVQVLKKTGKEVVLEVKYMKD	-0.009504691	0.01036119	-0.9215436	0.07406293	-14.03121	3.813224	-2.42	3.76886	-4.606	10.184	-0.04	9.114121	4.8	2.525207	0.9984	-16.52931	Homo sapiens (Human)	SNTA1	SNT1
Q13424_PF00595_79	Q13424	Q13424_L129V	EALLLQRRRVTVRKADAGGLGISIKGGRENKMPILISKIFKGLAADQTEAVFVGDAILSVNGEDLSSATHDEAVQVLKKTGKEVVLEVKYMKD	0.06291208	0.005939278	-0.4039004	0.04245462	-9.269809	2.835222	-0.81	1.65892	-4.088	8.92	-0.016	4.622314	4.8	0.9190755	0.9383	-10.96207	Homo sapiens (Human)	SNTA1	SNT1
Q13424_PF00595_79	Q13424	Q13424_L129W	EALLLQRRRVTVRKADAGGLGISIKGGRENKMPILISKIFKGLAADQTEAWFVGDAILSVNGEDLSSATHDEAVQVLKKTGKEVVLEVKYMKD	-0.0003403762	0.0127412	-0.856036	0.09107552	-16.20839	5.11427	-1.61	8.55823	-4.742	11.313	-0.053	9.04422	4.8	2.547013	0.9996	-18.82803	Homo sapiens (Human)	SNTA1	SNT1
Q13424_PF00595_79	Q13424	Q13424_L129Y	EALLLQRRRVTVRKADAGGLGISIKGGRENKMPILISKIFKGLAADQTEAYFVGDAILSVNGEDLSSATHDEAVQVLKKTGKEVVLEVKYMKD	-0.001983652	0.0133524	-0.8677823	0.09544442	-16.25104	4.476491	-2.19	9.23309	-4.707	10.554	-0.039	9.382736	4.8	2.653032	0.9995	-19.31925	Homo sapiens (Human)	SNTA1	SNT1
Q13424_PF00595_79	Q13424	Q13424_L136*	EALLLQRRRVTVRKADAGGLGISIKGGRENKMPILISKIFKGLAADQTEALFVGDAI*SVNGEDLSSATHDEAVQVLKKTGKEVVLEVKYMKD	-0.01396454	0.01269626	-0.953423	0.09075424	NA	NA	NA	NA	NA	NA	NA	NA	14.9	NA	NA	NA	Homo sapiens (Human)	SNTA1	SNT1
Q13424_PF00595_79	Q13424	Q13424_L136A	EALLLQRRRVTVRKADAGGLGISIKGGRENKMPILISKIFKGLAADQTEALFVGDAIASVNGEDLSSATHDEAVQVLKKTGKEVVLEVKYMKD	0.005805186	0.01002893	-0.8121069	0.0716879	-10.28565	3.192732	-1.83	1.5928	-4.026	8.405	-0.037	6.215088	14.9	2.17131	0.9433	-11.32353	Homo sapiens (Human)	SNTA1	SNT1
Q13424_PF00595_79	Q13424	Q13424_L136C	EALLLQRRRVTVRKADAGGLGISIKGGRENKMPILISKIFKGLAADQTEALFVGDAICSVNGEDLSSATHDEAVQVLKKTGKEVVLEVKYMKD	0.09238174	0.005218643	-0.193248	0.03730344	-10.75851	3.341965	-1.54	1.74994	-4.131	9.023	-0.033	6.461548	14.9	1.063892	0.9381	-11.66618	Homo sapiens (Human)	SNTA1	SNT1
Q13424_PF00595_79	Q13424	Q13424_L136D	EALLLQRRRVTVRKADAGGLGISIKGGRENKMPILISKIFKGLAADQTEALFVGDAIDSVNGEDLSSATHDEAVQVLKKTGKEVVLEVKYMKD	0.01472252	0.01536675	-0.7483648	0.1098432	-15.02808	3.594145	-2.34	2.54889	-4.622	9.534	-0.097	7.73381	14.9	3.148189	0.9979	-17.94014	Homo sapiens (Human)	SNTA1	SNT1
Q13424_PF00595_79	Q13424	Q13424_L136E	EALLLQRRRVTVRKADAGGLGISIKGGRENKMPILISKIFKGLAADQTEALFVGDAIESVNGEDLSSATHDEAVQVLKKTGKEVVLEVKYMKD	0.07510424	0.007039434	-0.3167495	0.05031866	-12.80975	3.258262	-1.6	1.9637	-4.45	9.087	-0.069	6.755463	14.9	2.459872	0.9723	-15.48346	Homo sapiens (Human)	SNTA1	SNT1
Q13424_PF00595_79	Q13424	Q13424_L136F	EALLLQRRRVTVRKADAGGLGISIKGGRENKMPILISKIFKGLAADQTEALFVGDAIFSVNGEDLSSATHDEAVQVLKKTGKEVVLEVKYMKD	0.1148071	0.004417867	-0.03294908	0.03157941	-10.30778	1.068961	-0.29	0.640168	-4.003	7.459	-0.026	5.455688	14.9	1.573154	0.7857	-12.08519	Homo sapiens (Human)	SNTA1	SNT1
Q13424_PF00595_79	Q13424	Q13424_L136G	EALLLQRRRVTVRKADAGGLGISIKGGRENKMPILISKIFKGLAADQTEALFVGDAIGSVNGEDLSSATHDEAVQVLKKTGKEVVLEVKYMKD	-0.0409067	0.02045102	-1.146009	0.1461862	-13.76933	4.679807	-2.65	1.92271	-4.433	9.48	-0.098	8.586594	14.9	3.056257	0.9928	-14.79277	Homo sapiens (Human)	SNTA1	SNT1
Q13424_PF00595_79	Q13424	Q13424_L136H	EALLLQRRRVTVRKADAGGLGISIKGGRENKMPILISKIFKGLAADQTEALFVGDAIHSVNGEDLSSATHDEAVQVLKKTGKEVVLEVKYMKD	0.0270807	0.008329985	-0.6600271	0.05954365	-12.21465	1.919573	-1.53	1.89002	-4.268	9.273	-0.052	6.833984	14.9	2.387083	0.9606	-13.69061	Homo sapiens (Human)	SNTA1	SNT1
Q13424_PF00595_79	Q13424	Q13424_L136I	EALLLQRRRVTVRKADAGGLGISIKGGRENKMPILISKIFKGLAADQTEALFVGDAIISVNGEDLSSATHDEAVQVLKKTGKEVVLEVKYMKD	0.1077215	0.00392385	-0.08359775	0.02804811	-6.432876	0.7116966	-0.46	0.501758	-3.461	4.278	-0.01	2.779312	14.9	0.1727018	0.1772	-8.204721	Homo sapiens (Human)	SNTA1	SNT1
Q13424_PF00595_79	Q13424	Q13424_L136K	EALLLQRRRVTVRKADAGGLGISIKGGRENKMPILISKIFKGLAADQTEALFVGDAIKSVNGEDLSSATHDEAVQVLKKTGKEVVLEVKYMKD	0.00644923	0.009156673	-0.8075032	0.06545291	-11.17391	3.174426	-0.99	1.14958	-4.345	9.629	-0.055	6.454636	14.9	2.266108	0.9699	-13.93055	Homo sapiens (Human)	SNTA1	SNT1
Q13424_PF00595_79	Q13424	Q13424_L136M	EALLLQRRRVTVRKADAGGLGISIKGGRENKMPILISKIFKGLAADQTEALFVGDAIMSVNGEDLSSATHDEAVQVLKKTGKEVVLEVKYMKD	0.1144467	0.003527759	-0.03552554	0.02521681	-7.360709	1.613941	-0.31	0.384597	-3.635	6.803	-0.012	4.751129	14.9	0.9002557	0.4541	-8.360069	Homo sapiens (Human)	SNTA1	SNT1
Q13424_PF00595_79	Q13424	Q13424_L136N	EALLLQRRRVTVRKADAGGLGISIKGGRENKMPILISKIFKGLAADQTEALFVGDAINSVNGEDLSSATHDEAVQVLKKTGKEVVLEVKYMKD	-0.01936424	0.01354868	-0.9920207	0.0968475	-13.66218	2.936871	-1.53	2.38707	-4.486	9.396	-0.069	8.108795	14.9	2.775534	0.9864	-15.89271	Homo sapiens (Human)	SNTA1	SNT1
Q13424_PF00595_79	Q13424	Q13424_L136P	EALLLQRRRVTVRKADAGGLGISIKGGRENKMPILISKIFKGLAADQTEALFVGDAIPSVNGEDLSSATHDEAVQVLKKTGKEVVLEVKYMKD	-0.003234358	0.0098047	-0.8767225	0.07008508	-13.94184	5.73057	-2.46	5.25471	-4.416	9.209	-0.122	8.45929	14.9	3.422274	0.997	-15.43431	Homo sapiens (Human)	SNTA1	SNT1
Q13424_PF00595_79	Q13424	Q13424_L136Q	EALLLQRRRVTVRKADAGGLGISIKGGRENKMPILISKIFKGLAADQTEALFVGDAIQSVNGEDLSSATHDEAVQVLKKTGKEVVLEVKYMKD	0.05577481	0.005848645	-0.4549184	0.04180676	-10.54171	2.838767	-0.76	1.04963	-4.085	9.055	-0.044	7.090179	14.9	2.318489	0.8956	-11.88292	Homo sapiens (Human)	SNTA1	SNT1
Q13424_PF00595_79	Q13424	Q13424_L136R	EALLLQRRRVTVRKADAGGLGISIKGGRENKMPILISKIFKGLAADQTEALFVGDAIRSVNGEDLSSATHDEAVQVLKKTGKEVVLEVKYMKD	-0.01094784	0.009195728	-0.9318593	0.06573208	-10.64695	2.262542	-0.35	1.45763	-4.173	9.56	-0.053	7.22168	14.9	2.356765	0.9189	-12.39367	Homo sapiens (Human)	SNTA1	SNT1
Q13424_PF00595_79	Q13424	Q13424_L136S	EALLLQRRRVTVRKADAGGLGISIKGGRENKMPILISKIFKGLAADQTEALFVGDAISSVNGEDLSSATHDEAVQVLKKTGKEVVLEVKYMKD	0.02069873	0.006697224	-0.7056461	0.0478725	-10.67261	3.824973	-1.57	1.76469	-4.176	9.029	-0.048	7.121124	14.9	2.604045	0.9823	-12.31354	Homo sapiens (Human)	SNTA1	SNT1
Q13424_PF00595_79	Q13424	Q13424_L136T	EALLLQRRRVTVRKADAGGLGISIKGGRENKMPILISKIFKGLAADQTEALFVGDAITSVNGEDLSSATHDEAVQVLKKTGKEVVLEVKYMKD	0.05030636	0.005059572	-0.4940076	0.03616638	-8.862127	2.941947	-1.29	1.13941	-3.95	8.215	-0.036	5.377914	14.9	2.195077	0.9005	-10.6126	Homo sapiens (Human)	SNTA1	SNT1
Q13424_PF00595_79	Q13424	Q13424_L136V	EALLLQRRRVTVRKADAGGLGISIKGGRENKMPILISKIFKGLAADQTEALFVGDAIVSVNGEDLSSATHDEAVQVLKKTGKEVVLEVKYMKD	0.09033367	0.004132229	-0.2078879	0.02953763	-5.990118	1.188446	-0.47	0.980015	-3.526	6.701	-0.013	3.132004	14.9	0.8019391	0.2555	-6.986078	Homo sapiens (Human)	SNTA1	SNT1
Q13424_PF00595_79	Q13424	Q13424_L136W	EALLLQRRRVTVRKADAGGLGISIKGGRENKMPILISKIFKGLAADQTEALFVGDAIWSVNGEDLSSATHDEAVQVLKKTGKEVVLEVKYMKD	0.01273785	0.01041133	-0.7625514	0.07442131	-13.31152	1.164833	-0.42	1.48768	-4.392	9.323	-0.053	7.48497	14.9	1.689442	0.9485	-14.49676	Homo sapiens (Human)	SNTA1	SNT1
Q13424_PF00595_79	Q13424	Q13424_L136Y	EALLLQRRRVTVRKADAGGLGISIKGGRENKMPILISKIFKGLAADQTEALFVGDAIYSVNGEDLSSATHDEAVQVLKKTGKEVVLEVKYMKD	0.08312519	0.005065506	-0.2594149	0.0362088	-11.98722	1.568493	-0.16	0.4594	-4.364	9.242	-0.041	6.851135	14.9	1.766252	0.9673	-14.63535	Homo sapiens (Human)	SNTA1	SNT1
Q13424_PF00595_79	Q13424	Q13424_L83A	EALLAQRRRVTVRKADAGGLGISIKGGRENKMPILISKIFKGLAADQTEALFVGDAILSVNGEDLSSATHDEAVQVLKKTGKEVVLEVKYMKD	NA	NA	NA	NA	-3.273913	0.8058635	-0.75	0.799156	NA	NA	NA	0.4229126	77.9	0.04860467	0.1158	-1.617207	Homo sapiens (Human)	SNTA1	SNT1
Q13424_PF00595_79	Q13424	Q13424_L83C	EALLCQRRRVTVRKADAGGLGISIKGGRENKMPILISKIFKGLAADQTEALFVGDAILSVNGEDLSSATHDEAVQVLKKTGKEVVLEVKYMKD	NA	NA	NA	NA	-4.383277	1.446029	-0.54	0.378303	NA	NA	NA	0.9670868	77.9	-0.2242672	0.3672	-4.577356	Homo sapiens (Human)	SNTA1	SNT1
Q13424_PF00595_79	Q13424	Q13424_L83D	EALLDQRRRVTVRKADAGGLGISIKGGRENKMPILISKIFKGLAADQTEALFVGDAILSVNGEDLSSATHDEAVQVLKKTGKEVVLEVKYMKD	NA	NA	NA	NA	-4.022792	0.5759407	-0.32	0.468867	NA	NA	NA	1.780075	77.9	0.02662683	0.4067	-2.972381	Homo sapiens (Human)	SNTA1	SNT1
Q13424_PF00595_79	Q13424	Q13424_L83E	EALLEQRRRVTVRKADAGGLGISIKGGRENKMPILISKIFKGLAADQTEALFVGDAILSVNGEDLSSATHDEAVQVLKKTGKEVVLEVKYMKD	NA	NA	NA	NA	-3.472273	0.4039415	-0.12	0.154856	NA	NA	NA	1.993393	77.9	0.006597817	0.197	-2.580319	Homo sapiens (Human)	SNTA1	SNT1
Q13424_PF00595_79	Q13424	Q13424_L83F	EALLFQRRRVTVRKADAGGLGISIKGGRENKMPILISKIFKGLAADQTEALFVGDAILSVNGEDLSSATHDEAVQVLKKTGKEVVLEVKYMKD	0.0871661	0.05840078	-0.2305301	0.4174553	-4.547606	0.2446436	0.01	0.239909	-3.159	2.081	-0.009	2.141525	77.9	-0.1077401	0.1533	-5.749762	Homo sapiens (Human)	SNTA1	SNT1
Q13424_PF00595_79	Q13424	Q13424_L83G	EALLGQRRRVTVRKADAGGLGISIKGGRENKMPILISKIFKGLAADQTEALFVGDAILSVNGEDLSSATHDEAVQVLKKTGKEVVLEVKYMKD	NA	NA	NA	NA	-1.773376	1.483066	-1.38	0.58562	NA	NA	NA	0.8655243	77.9	0.1263961	0.1825	-0.9624052	Homo sapiens (Human)	SNTA1	SNT1
Q13424_PF00595_79	Q13424	Q13424_L83H	EALLHQRRRVTVRKADAGGLGISIKGGRENKMPILISKIFKGLAADQTEALFVGDAILSVNGEDLSSATHDEAVQVLKKTGKEVVLEVKYMKD	NA	NA	NA	NA	-4.160853	0.2196631	-0.08	0.756937	NA	NA	NA	3.645462	77.9	-0.01830947	0.138	-3.130543	Homo sapiens (Human)	SNTA1	SNT1
Q13424_PF00595_79	Q13424	Q13424_L83I	EALLIQRRRVTVRKADAGGLGISIKGGRENKMPILISKIFKGLAADQTEALFVGDAILSVNGEDLSSATHDEAVQVLKKTGKEVVLEVKYMKD	NA	NA	NA	NA	-4.685591	0.2080648	-0.05	0.102936	NA	NA	NA	2.134247	77.9	0.03252083	0.1562	-6.062012	Homo sapiens (Human)	SNTA1	SNT1
Q13424_PF00595_79	Q13424	Q13424_L83K	EALLKQRRRVTVRKADAGGLGISIKGGRENKMPILISKIFKGLAADQTEALFVGDAILSVNGEDLSSATHDEAVQVLKKTGKEVVLEVKYMKD	NA	NA	NA	NA	-4.003736	0.5831454	-0.01	-0.202943	NA	NA	NA	2.466537	77.9	0.1703676	0.1976	-4.823443	Homo sapiens (Human)	SNTA1	SNT1
Q13424_PF00595_79	Q13424	Q13424_L83M	EALLMQRRRVTVRKADAGGLGISIKGGRENKMPILISKIFKGLAADQTEALFVGDAILSVNGEDLSSATHDEAVQVLKKTGKEVVLEVKYMKD	NA	NA	NA	NA	-4.892894	0.2581345	-0.01	0.176316	NA	NA	NA	1.714386	77.9	0.07631999	0.1335	-5.400043	Homo sapiens (Human)	SNTA1	SNT1
Q13424_PF00595_79	Q13424	Q13424_L83N	EALLNQRRRVTVRKADAGGLGISIKGGRENKMPILISKIFKGLAADQTEALFVGDAILSVNGEDLSSATHDEAVQVLKKTGKEVVLEVKYMKD	NA	NA	NA	NA	-3.784357	0.5230782	-0.05	0.142562	NA	NA	NA	-1.222031	77.9	0.06452149	0.1857	-2.427401	Homo sapiens (Human)	SNTA1	SNT1
Q13424_PF00595_79	Q13424	Q13424_L83P	EALLPQRRRVTVRKADAGGLGISIKGGRENKMPILISKIFKGLAADQTEALFVGDAILSVNGEDLSSATHDEAVQVLKKTGKEVVLEVKYMKD	NA	NA	NA	NA	-3.350629	3.038786	-0.62	1.55676	NA	NA	NA	-0.5329895	77.9	0.3528138	0.0856	-2.564621	Homo sapiens (Human)	SNTA1	SNT1
Q13424_PF00595_79	Q13424	Q13424_L83Q	EALLQQRRRVTVRKADAGGLGISIKGGRENKMPILISKIFKGLAADQTEALFVGDAILSVNGEDLSSATHDEAVQVLKKTGKEVVLEVKYMKD	NA	NA	NA	NA	-3.449443	0.6328569	-0.01	-0.102176	NA	NA	NA	2.485107	77.9	0.117712	0.0643	-2.55154	Homo sapiens (Human)	SNTA1	SNT1
Q13424_PF00595_79	Q13424	Q13424_L83R	EALLRQRRRVTVRKADAGGLGISIKGGRENKMPILISKIFKGLAADQTEALFVGDAILSVNGEDLSSATHDEAVQVLKKTGKEVVLEVKYMKD	NA	NA	NA	NA	-3.074577	0.2794514	0.01	0.133865	NA	NA	NA	2.152115	77.9	0.1801561	0.1147	-2.761024	Homo sapiens (Human)	SNTA1	SNT1
Q13424_PF00595_79	Q13424	Q13424_L83S	EALLSQRRRVTVRKADAGGLGISIKGGRENKMPILISKIFKGLAADQTEALFVGDAILSVNGEDLSSATHDEAVQVLKKTGKEVVLEVKYMKD	0.1159317	0.02619549	-0.02491053	0.1872483	-2.924813	0.6528514	-0.21	-0.0135644	-2.856	-1.366	-0.001	-1.283188	77.9	0.05398273	0.1302	-1.520074	Homo sapiens (Human)	SNTA1	SNT1
Q13424_PF00595_79	Q13424	Q13424_L83T	EALLTQRRRVTVRKADAGGLGISIKGGRENKMPILISKIFKGLAADQTEALFVGDAILSVNGEDLSSATHDEAVQVLKKTGKEVVLEVKYMKD	NA	NA	NA	NA	-3.667785	0.4207191	-0.35	0.614335	NA	NA	NA	0.8658142	77.9	-0.01770508	0.1325	-2.460514	Homo sapiens (Human)	SNTA1	SNT1
Q13424_PF00595_79	Q13424	Q13424_L83V	EALLVQRRRVTVRKADAGGLGISIKGGRENKMPILISKIFKGLAADQTEALFVGDAILSVNGEDLSSATHDEAVQVLKKTGKEVVLEVKYMKD	NA	NA	NA	NA	-3.511374	0.2972467	-0.08	0.454261	NA	NA	NA	1.618622	77.9	0.03805131	0.0981	-3.644115	Homo sapiens (Human)	SNTA1	SNT1
Q13424_PF00595_79	Q13424	Q13424_L83W	EALLWQRRRVTVRKADAGGLGISIKGGRENKMPILISKIFKGLAADQTEALFVGDAILSVNGEDLSSATHDEAVQVLKKTGKEVVLEVKYMKD	0.1038845	0.01199703	-0.1110251	0.0857561	-4.398617	-0.3472814	0.02	2.16029	-3.182	2.794	-0.013	1.448166	77.9	-0.2692012	0.2404	-5.137975	Homo sapiens (Human)	SNTA1	SNT1
Q13424_PF00595_79	Q13424	Q13424_L83Y	EALLYQRRRVTVRKADAGGLGISIKGGRENKMPILISKIFKGLAADQTEALFVGDAILSVNGEDLSSATHDEAVQVLKKTGKEVVLEVKYMKD	NA	NA	NA	NA	-4.904999	0.3487996	0.03	0.593592	NA	NA	NA	0.7801514	77.9	-0.1350384	0.3233	-5.855979	Homo sapiens (Human)	SNTA1	SNT1
Q13424_PF00595_79	Q13424	Q13424_L143*	EALLLQRRRVTVRKADAGGLGISIKGGRENKMPILISKIFKGLAADQTEALFVGDAILSVNGED*SSATHDEAVQVLKKTGKEVVLEVKYMKD	-0.005787817	0.01279268	-0.8949749	0.09144352	NA	NA	NA	NA	NA	NA	NA	NA	1.9	NA	NA	NA	Homo sapiens (Human)	SNTA1	SNT1
Q13424_PF00595_79	Q13424	Q13424_L143A	EALLLQRRRVTVRKADAGGLGISIKGGRENKMPILISKIFKGLAADQTEALFVGDAILSVNGEDASSATHDEAVQVLKKTGKEVVLEVKYMKD	-0.02653401	0.01398948	-1.043271	0.09999838	-11.45636	3.89554	-2.5	4.09975	-4.347	9.979	-0.035	5.869812	1.9	2.383663	0.9874	-13.14076	Homo sapiens (Human)	SNTA1	SNT1
Q13424_PF00595_79	Q13424	Q13424_L143C	EALLLQRRRVTVRKADAGGLGISIKGGRENKMPILISKIFKGLAADQTEALFVGDAILSVNGEDCSSATHDEAVQVLKKTGKEVVLEVKYMKD	0.08287037	0.005464813	-0.2612363	0.03906309	-11.32146	3.69514	-2.14	3.81044	-4.245	8.689	-0.028	5.202164	1.9	1.562744	0.9878	-12.79025	Homo sapiens (Human)	SNTA1	SNT1
Q13424_PF00595_79	Q13424	Q13424_L143D	EALLLQRRRVTVRKADAGGLGISIKGGRENKMPILISKIFKGLAADQTEALFVGDAILSVNGEDDSSATHDEAVQVLKKTGKEVVLEVKYMKD	-0.01862436	0.01986091	-0.9867319	0.141968	-17.2824	4.922452	-3.02	6.21378	-4.69	9.857	-0.065	8.330048	1.9	2.929676	0.9999	-20.46264	Homo sapiens (Human)	SNTA1	SNT1
Q13424_PF00595_79	Q13424	Q13424_L143E	EALLLQRRRVTVRKADAGGLGISIKGGRENKMPILISKIFKGLAADQTEALFVGDAILSVNGEDESSATHDEAVQVLKKTGKEVVLEVKYMKD	-0.01148837	0.02213234	-0.9357231	0.1582044	-15.90585	4.747213	-2.89	5.86721	-4.656	9.706	-0.057	8.620193	1.9	2.887516	0.9994	-18.83741	Homo sapiens (Human)	SNTA1	SNT1
Q13424_PF00595_79	Q13424	Q13424_L143F	EALLLQRRRVTVRKADAGGLGISIKGGRENKMPILISKIFKGLAADQTEALFVGDAILSVNGEDFSSATHDEAVQVLKKTGKEVVLEVKYMKD	0.07087353	0.005583816	-0.3469911	0.03991374	-9.946525	2.207748	-0.94	8.61182	-4.079	9.826	-0.018	4.742065	1.9	1.787087	0.9801	-11.17536	Homo sapiens (Human)	SNTA1	SNT1
Q13424_PF00595_79	Q13424	Q13424_L143G	EALLLQRRRVTVRKADAGGLGISIKGGRENKMPILISKIFKGLAADQTEALFVGDAILSVNGEDGSSATHDEAVQVLKKTGKEVVLEVKYMKD	-0.03326019	0.02001981	-1.09135	0.1431038	-14.67103	5.899754	-3.13	5.24961	-4.582	9.43	-0.06	8.220764	1.9	2.976406	0.9979	-17.07379	Homo sapiens (Human)	SNTA1	SNT1
Q13424_PF00595_79	Q13424	Q13424_L143H	EALLLQRRRVTVRKADAGGLGISIKGGRENKMPILISKIFKGLAADQTEALFVGDAILSVNGEDHSSATHDEAVQVLKKTGKEVVLEVKYMKD	0.002634989	0.009194704	-0.8347678	0.06572476	-14.65208	3.342562	-2.88	7.3114	-4.584	10.031	-0.042	8.855682	1.9	2.814617	0.9991	-16.45295	Homo sapiens (Human)	SNTA1	SNT1
Q13424_PF00595_79	Q13424	Q13424_L143I	EALLLQRRRVTVRKADAGGLGISIKGGRENKMPILISKIFKGLAADQTEALFVGDAILSVNGEDISSATHDEAVQVLKKTGKEVVLEVKYMKD	0.1261337	0.003497818	0.04801439	0.02500279	-7.02137	1.724252	-0.8	2.89908	-3.705	6.673	-0.01	2.837585	1.9	0.9837414	0.5806	-8.464227	Homo sapiens (Human)	SNTA1	SNT1
Q13424_PF00595_79	Q13424	Q13424_L143K	EALLLQRRRVTVRKADAGGLGISIKGGRENKMPILISKIFKGLAADQTEALFVGDAILSVNGEDKSSATHDEAVQVLKKTGKEVVLEVKYMKD	-0.0037319	0.01454383	-0.880279	0.1039609	-14.71869	6.540288	-2.11	4.48755	-4.627	10.045	-0.05	8.427933	1.9	2.591455	0.9986	-17.55057	Homo sapiens (Human)	SNTA1	SNT1
Q13424_PF00595_79	Q13424	Q13424_L143M	EALLLQRRRVTVRKADAGGLGISIKGGRENKMPILISKIFKGLAADQTEALFVGDAILSVNGEDMSSATHDEAVQVLKKTGKEVVLEVKYMKD	0.1115788	0.004209534	-0.05602568	0.03009022	-7.189413	2.122736	-0.74	-0.139181	-3.658	7.159	-0.013	3.420075	1.9	1.000302	0.8061	-8.017423	Homo sapiens (Human)	SNTA1	SNT1
Q13424_PF00595_79	Q13424	Q13424_L143N	EALLLQRRRVTVRKADAGGLGISIKGGRENKMPILISKIFKGLAADQTEALFVGDAILSVNGEDNSSATHDEAVQVLKKTGKEVVLEVKYMKD	-0.007742762	0.01095862	-0.9089491	0.07833343	-15.74505	3.524119	-2.7	4.28762	-4.656	10.028	-0.056	8.785812	1.9	2.814357	0.9993	-18.11002	Homo sapiens (Human)	SNTA1	SNT1
Q13424_PF00595_79	Q13424	Q13424_L143P	EALLLQRRRVTVRKADAGGLGISIKGGRENKMPILISKIFKGLAADQTEALFVGDAILSVNGEDPSSATHDEAVQVLKKTGKEVVLEVKYMKD	-0.00467756	0.01009965	-0.8870387	0.07219345	-13.47963	7.17801	-2.78	7.74204	-4.469	9.864	-0.04	8.254578	1.9	2.712751	0.9981	-15.34751	Homo sapiens (Human)	SNTA1	SNT1
Q13424_PF00595_79	Q13424	Q13424_L143Q	EALLLQRRRVTVRKADAGGLGISIKGGRENKMPILISKIFKGLAADQTEALFVGDAILSVNGEDQSSATHDEAVQVLKKTGKEVVLEVKYMKD	-0.0002875569	0.01197724	-0.8556585	0.08561461	-13.20981	3.593451	-2.39	3.57508	-4.479	10.264	-0.043	8.634827	1.9	2.549103	0.9987	-14.95532	Homo sapiens (Human)	SNTA1	SNT1
Q13424_PF00595_79	Q13424	Q13424_L143R	EALLLQRRRVTVRKADAGGLGISIKGGRENKMPILISKIFKGLAADQTEALFVGDAILSVNGEDRSSATHDEAVQVLKKTGKEVVLEVKYMKD	-0.006070052	0.01047575	-0.8969924	0.07488183	-13.75674	5.691982	-2.05	3.27649	-4.514	9.709	-0.044	8.403244	1.9	2.782787	0.9959	-15.92439	Homo sapiens (Human)	SNTA1	SNT1
Q13424_PF00595_79	Q13424	Q13424_L143S	EALLLQRRRVTVRKADAGGLGISIKGGRENKMPILISKIFKGLAADQTEALFVGDAILSVNGEDSSSATHDEAVQVLKKTGKEVVLEVKYMKD	0.001151276	0.007860209	-0.8453735	0.05618564	-12.48751	4.694113	-2.32	5.15344	-4.465	9.753	-0.046	7.436585	1.9	2.647115	0.9992	-14.85376	Homo sapiens (Human)	SNTA1	SNT1
Q13424_PF00595_79	Q13424	Q13424_L143T	EALLLQRRRVTVRKADAGGLGISIKGGRENKMPILISKIFKGLAADQTEALFVGDAILSVNGEDTSSATHDEAVQVLKKTGKEVVLEVKYMKD	0.1027476	0.003279599	-0.1191519	0.02344294	-10.30383	3.583298	-2.18	5.15199	-4.205	8.691	-0.033	4.679993	1.9	2.276427	0.9836	-12.02729	Homo sapiens (Human)	SNTA1	SNT1
Q13424_PF00595_79	Q13424	Q13424_L143V	EALLLQRRRVTVRKADAGGLGISIKGGRENKMPILISKIFKGLAADQTEALFVGDAILSVNGEDVSSATHDEAVQVLKKTGKEVVLEVKYMKD	0.1136457	0.003275497	-0.04125112	0.02341361	-6.396395	1.895702	-1.02	3.91662	-3.609	6.463	-0.012	2.694351	1.9	1.29147	0.6394	-7.62942	Homo sapiens (Human)	SNTA1	SNT1
Q13424_PF00595_79	Q13424	Q13424_L143W	EALLLQRRRVTVRKADAGGLGISIKGGRENKMPILISKIFKGLAADQTEALFVGDAILSVNGEDWSSATHDEAVQVLKKTGKEVVLEVKYMKD	0.003428817	0.01246028	-0.8290934	0.08906747	-15.18989	4.761959	-2.08	14.5896	-4.57	9.839	-0.044	8.385895	1.9	2.266875	0.998	-16.94612	Homo sapiens (Human)	SNTA1	SNT1
Q13424_PF00595_79	Q13424	Q13424_L143Y	EALLLQRRRVTVRKADAGGLGISIKGGRENKMPILISKIFKGLAADQTEALFVGDAILSVNGEDYSSATHDEAVQVLKKTGKEVVLEVKYMKD	-0.02104459	0.01263802	-1.004032	0.09033799	-14.49329	4.123391	-2.12	16.061	-4.586	10.006	-0.037	7.571701	1.9	2.395965	0.9981	-16.9611	Homo sapiens (Human)	SNTA1	SNT1
Q13424_PF00595_79	Q13424	Q13424_L155*	EALLLQRRRVTVRKADAGGLGISIKGGRENKMPILISKIFKGLAADQTEALFVGDAILSVNGEDLSSATHDEAVQV*KKTGKEVVLEVKYMKD	NA	NA	NA	NA	NA	NA	NA	NA	NA	NA	NA	NA	10.1	NA	NA	NA	Homo sapiens (Human)	SNTA1	SNT1
Q13424_PF00595_79	Q13424	Q13424_L155A	EALLLQRRRVTVRKADAGGLGISIKGGRENKMPILISKIFKGLAADQTEALFVGDAILSVNGEDLSSATHDEAVQVAKKTGKEVVLEVKYMKD	NA	NA	NA	NA	-14.98761	3.927371	-1.97	4.13623	NA	NA	NA	8.445038	10.1	1.80561	0.9989	-16.96491	Homo sapiens (Human)	SNTA1	SNT1
Q13424_PF00595_79	Q13424	Q13424_L155C	EALLLQRRRVTVRKADAGGLGISIKGGRENKMPILISKIFKGLAADQTEALFVGDAILSVNGEDLSSATHDEAVQVCKKTGKEVVLEVKYMKD	NA	NA	NA	NA	-14.55458	4.081389	-1.55	3.74968	NA	NA	NA	8.965393	10.1	1.074131	0.9996	-16.06694	Homo sapiens (Human)	SNTA1	SNT1
Q13424_PF00595_79	Q13424	Q13424_L155D	EALLLQRRRVTVRKADAGGLGISIKGGRENKMPILISKIFKGLAADQTEALFVGDAILSVNGEDLSSATHDEAVQVDKKTGKEVVLEVKYMKD	NA	NA	NA	NA	-18.49342	5.179677	-2.35	5.21261	NA	NA	NA	9.913773	10.1	2.617048	1	-22.05502	Homo sapiens (Human)	SNTA1	SNT1
Q13424_PF00595_79	Q13424	Q13424_L155E	EALLLQRRRVTVRKADAGGLGISIKGGRENKMPILISKIFKGLAADQTEALFVGDAILSVNGEDLSSATHDEAVQVEKKTGKEVVLEVKYMKD	NA	NA	NA	NA	-18.38687	4.560159	-1.94	4.26654	NA	NA	NA	10.07982	10.1	2.331949	0.9998	-21.26449	Homo sapiens (Human)	SNTA1	SNT1
Q13424_PF00595_79	Q13424	Q13424_L155F	EALLLQRRRVTVRKADAGGLGISIKGGRENKMPILISKIFKGLAADQTEALFVGDAILSVNGEDLSSATHDEAVQVFKKTGKEVVLEVKYMKD	0.06729436	0.03746601	-0.3725754	0.2678112	-9.258216	3.665728	-0.78	0.78035	-4.146	10.568	-0.021	6.359741	10.1	0.5516498	0.9939	-10.97764	Homo sapiens (Human)	SNTA1	SNT1
Q13424_PF00595_79	Q13424	Q13424_L155G	EALLLQRRRVTVRKADAGGLGISIKGGRENKMPILISKIFKGLAADQTEALFVGDAILSVNGEDLSSATHDEAVQVGKKTGKEVVLEVKYMKD	NA	NA	NA	NA	-17.537	5.552064	-2.9	5.26178	NA	NA	NA	9.989883	10.1	2.21999	0.9997	-20.07141	Homo sapiens (Human)	SNTA1	SNT1
Q13424_PF00595_79	Q13424	Q13424_L155H	EALLLQRRRVTVRKADAGGLGISIKGGRENKMPILISKIFKGLAADQTEALFVGDAILSVNGEDLSSATHDEAVQVHKKTGKEVVLEVKYMKD	NA	NA	NA	NA	-15.33867	4.133387	-1.85	1.43805	NA	NA	NA	9.786911	10.1	2.169768	0.9999	-18.08708	Homo sapiens (Human)	SNTA1	SNT1
Q13424_PF00595_79	Q13424	Q13424_L155I	EALLLQRRRVTVRKADAGGLGISIKGGRENKMPILISKIFKGLAADQTEALFVGDAILSVNGEDLSSATHDEAVQVIKKTGKEVVLEVKYMKD	NA	NA	NA	NA	-10.66277	2.053377	-0.73	1.07282	NA	NA	NA	4.900131	10.1	0.265103	0.9671	-11.44088	Homo sapiens (Human)	SNTA1	SNT1
Q13424_PF00595_79	Q13424	Q13424_L155K	EALLLQRRRVTVRKADAGGLGISIKGGRENKMPILISKIFKGLAADQTEALFVGDAILSVNGEDLSSATHDEAVQVKKKTGKEVVLEVKYMKD	NA	NA	NA	NA	-16.79688	6.887411	-1.27	3.88561	NA	NA	NA	9.711777	10.1	2.260043	0.9996	-19.44129	Homo sapiens (Human)	SNTA1	SNT1
Q13424_PF00595_79	Q13424	Q13424_L155M	EALLLQRRRVTVRKADAGGLGISIKGGRENKMPILISKIFKGLAADQTEALFVGDAILSVNGEDLSSATHDEAVQVMKKTGKEVVLEVKYMKD	NA	NA	NA	NA	-10.97676	2.614073	-0.57	-0.337382	NA	NA	NA	5.362167	10.1	0.5543965	0.965	-11.89071	Homo sapiens (Human)	SNTA1	SNT1
Q13424_PF00595_79	Q13424	Q13424_L155N	EALLLQRRRVTVRKADAGGLGISIKGGRENKMPILISKIFKGLAADQTEALFVGDAILSVNGEDLSSATHDEAVQVNKKTGKEVVLEVKYMKD	NA	NA	NA	NA	-17.5984	4.093367	-1.84	3.10645	NA	NA	NA	10.19165	10.1	2.392825	0.9999	-20.29663	Homo sapiens (Human)	SNTA1	SNT1
Q13424_PF00595_79	Q13424	Q13424_L155P	EALLLQRRRVTVRKADAGGLGISIKGGRENKMPILISKIFKGLAADQTEALFVGDAILSVNGEDLSSATHDEAVQVPKKTGKEVVLEVKYMKD	NA	NA	NA	NA	-14.61825	12.76162	-2.67	7.1292	NA	NA	NA	9.565552	10.1	2.253013	0.9998	-16.77604	Homo sapiens (Human)	SNTA1	SNT1
Q13424_PF00595_79	Q13424	Q13424_L155Q	EALLLQRRRVTVRKADAGGLGISIKGGRENKMPILISKIFKGLAADQTEALFVGDAILSVNGEDLSSATHDEAVQVQKKTGKEVVLEVKYMKD	NA	NA	NA	NA	-15.71009	3.682362	-1.1	3.27691	NA	NA	NA	9.671219	10.1	2.313156	0.9997	-17.98619	Homo sapiens (Human)	SNTA1	SNT1
Q13424_PF00595_79	Q13424	Q13424_L155R	EALLLQRRRVTVRKADAGGLGISIKGGRENKMPILISKIFKGLAADQTEALFVGDAILSVNGEDLSSATHDEAVQVRKKTGKEVVLEVKYMKD	NA	NA	NA	NA	-14.41684	5.981241	-0.91	4.03786	NA	NA	NA	9.484222	10.1	2.206162	0.9987	-16.97584	Homo sapiens (Human)	SNTA1	SNT1
Q13424_PF00595_79	Q13424	Q13424_L155S	EALLLQRRRVTVRKADAGGLGISIKGGRENKMPILISKIFKGLAADQTEALFVGDAILSVNGEDLSSATHDEAVQVSKKTGKEVVLEVKYMKD	0.0555593	0.03355458	-0.4564589	0.2398518	-14.78935	4.832473	-1.84	4.16986	-4.659	10.613	-0.053	10.14754	10.1	2.279743	0.9999	-17.5048	Homo sapiens (Human)	SNTA1	SNT1
Q13424_PF00595_79	Q13424	Q13424_L155T	EALLLQRRRVTVRKADAGGLGISIKGGRENKMPILISKIFKGLAADQTEALFVGDAILSVNGEDLSSATHDEAVQVTKKTGKEVVLEVKYMKD	NA	NA	NA	NA	-15.44919	3.950131	-1.46	3.80705	NA	NA	NA	8.714676	10.1	1.961456	0.9996	-17.45083	Homo sapiens (Human)	SNTA1	SNT1
Q13424_PF00595_79	Q13424	Q13424_L155V	EALLLQRRRVTVRKADAGGLGISIKGGRENKMPILISKIFKGLAADQTEALFVGDAILSVNGEDLSSATHDEAVQVVKKTGKEVVLEVKYMKD	0.006241628	0.06300893	-0.8089871	0.4503948	-12.68086	2.640002	-0.74	2.80045	-4.399	10.529	-0.029	6.588837	10.1	0.865486	0.9944	-14.09429	Homo sapiens (Human)	SNTA1	SNT1
Q13424_PF00595_79	Q13424	Q13424_L155W	EALLLQRRRVTVRKADAGGLGISIKGGRENKMPILISKIFKGLAADQTEALFVGDAILSVNGEDLSSATHDEAVQVWKKTGKEVVLEVKYMKD	0.05877388	0.09172375	-0.4334808	0.6556515	-15.79795	6.157916	-0.69	4.58314	-4.678	10.708	-0.068	9.984238	10.1	1.298341	0.999	-18.11629	Homo sapiens (Human)	SNTA1	SNT1
Q13424_PF00595_79	Q13424	Q13424_L155Y	EALLLQRRRVTVRKADAGGLGISIKGGRENKMPILISKIFKGLAADQTEALFVGDAILSVNGEDLSSATHDEAVQVYKKTGKEVVLEVKYMKD	NA	NA	NA	NA	-14.14911	5.311842	-1.34	6.59437	NA	NA	NA	9.58371	10.1	1.290166	0.9997	-16.70184	Homo sapiens (Human)	SNTA1	SNT1
Q13424_PF00595_79	Q13424	Q13424_L164*	EALLLQRRRVTVRKADAGGLGISIKGGRENKMPILISKIFKGLAADQTEALFVGDAILSVNGEDLSSATHDEAVQVLKKTGKEVV*EVKYMKD	0.09243609	0.1986137	-0.1928596	1.419712	NA	NA	NA	NA	NA	NA	NA	NA	0	NA	NA	NA	Homo sapiens (Human)	SNTA1	SNT1
Q13424_PF00595_79	Q13424	Q13424_L164A	EALLLQRRRVTVRKADAGGLGISIKGGRENKMPILISKIFKGLAADQTEALFVGDAILSVNGEDLSSATHDEAVQVLKKTGKEVVAEVKYMKD	NA	NA	NA	NA	-13.26503	3.913492	-2.65	5.52158	NA	NA	NA	7.996063	0	2.065357	0.9946	-14.27991	Homo sapiens (Human)	SNTA1	SNT1
Q13424_PF00595_79	Q13424	Q13424_L164C	EALLLQRRRVTVRKADAGGLGISIKGGRENKMPILISKIFKGLAADQTEALFVGDAILSVNGEDLSSATHDEAVQVLKKTGKEVVCEVKYMKD	NA	NA	NA	NA	-12.82904	3.651552	-2.31	4.5283	NA	NA	NA	8.33313	0	1.169466	0.9969	-14.31963	Homo sapiens (Human)	SNTA1	SNT1
Q13424_PF00595_79	Q13424	Q13424_L164D	EALLLQRRRVTVRKADAGGLGISIKGGRENKMPILISKIFKGLAADQTEALFVGDAILSVNGEDLSSATHDEAVQVLKKTGKEVVDEVKYMKD	NA	NA	NA	NA	-18.41252	5.298512	-3.63	6.71285	NA	NA	NA	8.891495	0	2.924467	0.9999	-21.19441	Homo sapiens (Human)	SNTA1	SNT1
Q13424_PF00595_79	Q13424	Q13424_L164E	EALLLQRRRVTVRKADAGGLGISIKGGRENKMPILISKIFKGLAADQTEALFVGDAILSVNGEDLSSATHDEAVQVLKKTGKEVVEEVKYMKD	NA	NA	NA	NA	-16.73945	4.861273	-3.31	5.6474	NA	NA	NA	9.012985	0	2.663364	0.9994	-18.90681	Homo sapiens (Human)	SNTA1	SNT1
Q13424_PF00595_79	Q13424	Q13424_L164F	EALLLQRRRVTVRKADAGGLGISIKGGRENKMPILISKIFKGLAADQTEALFVGDAILSVNGEDLSSATHDEAVQVLKKTGKEVVFEVKYMKD	0.09349804	0.05664102	-0.1852686	0.4048763	-8.30645	1.233455	-0.83	1.392	-3.864	8.997	-0.038	4.633636	0	1.050867	0.9699	-10.08577	Homo sapiens (Human)	SNTA1	SNT1
Q13424_PF00595_79	Q13424	Q13424_L164G	EALLLQRRRVTVRKADAGGLGISIKGGRENKMPILISKIFKGLAADQTEALFVGDAILSVNGEDLSSATHDEAVQVLKKTGKEVVGEVKYMKD	NA	NA	NA	NA	-16.44625	6.307802	-4.03	7.97344	NA	NA	NA	9.257584	0	2.558987	0.999	-18.55515	Homo sapiens (Human)	SNTA1	SNT1
Q13424_PF00595_79	Q13424	Q13424_L164H	EALLLQRRRVTVRKADAGGLGISIKGGRENKMPILISKIFKGLAADQTEALFVGDAILSVNGEDLSSATHDEAVQVLKKTGKEVVHEVKYMKD	NA	NA	NA	NA	-15.62773	2.895315	-3.12	5.15431	NA	NA	NA	9.274979	0	2.546867	0.9998	-18.48375	Homo sapiens (Human)	SNTA1	SNT1
Q13424_PF00595_79	Q13424	Q13424_L164I	EALLLQRRRVTVRKADAGGLGISIKGGRENKMPILISKIFKGLAADQTEALFVGDAILSVNGEDLSSATHDEAVQVLKKTGKEVVIEVKYMKD	NA	NA	NA	NA	-7.464944	1.772261	-0.91	1.18201	NA	NA	NA	3.576782	0	0.4065466	0.7017	-8.690915	Homo sapiens (Human)	SNTA1	SNT1
Q13424_PF00595_79	Q13424	Q13424_L164K	EALLLQRRRVTVRKADAGGLGISIKGGRENKMPILISKIFKGLAADQTEALFVGDAILSVNGEDLSSATHDEAVQVLKKTGKEVVKEVKYMKD	NA	NA	NA	NA	-16.26101	7.068657	-2.06	4.61323	NA	NA	NA	8.361603	0	2.569043	0.999	-19.22599	Homo sapiens (Human)	SNTA1	SNT1
Q13424_PF00595_79	Q13424	Q13424_L164M	EALLLQRRRVTVRKADAGGLGISIKGGRENKMPILISKIFKGLAADQTEALFVGDAILSVNGEDLSSATHDEAVQVLKKTGKEVVMEVKYMKD	0.1286523	0.04979569	0.06601794	0.3559451	-7.119377	1.645025	-0.82	0.110663	-3.625	7.161	-0.016	3.875122	0	0.8048249	0.6053	-7.834742	Homo sapiens (Human)	SNTA1	SNT1
Q13424_PF00595_79	Q13424	Q13424_L164N	EALLLQRRRVTVRKADAGGLGISIKGGRENKMPILISKIFKGLAADQTEALFVGDAILSVNGEDLSSATHDEAVQVLKKTGKEVVNEVKYMKD	NA	NA	NA	NA	-17.33838	3.487473	-3.36	5.34775	NA	NA	NA	8.943436	0	2.714727	0.9999	-20.38271	Homo sapiens (Human)	SNTA1	SNT1
Q13424_PF00595_79	Q13424	Q13424_L164P	EALLLQRRRVTVRKADAGGLGISIKGGRENKMPILISKIFKGLAADQTEALFVGDAILSVNGEDLSSATHDEAVQVLKKTGKEVVPEVKYMKD	NA	NA	NA	NA	-14.24113	8.86317	-3.35	7.99211	NA	NA	NA	8.862076	0	2.552468	0.9996	-16.4755	Homo sapiens (Human)	SNTA1	SNT1
Q13424_PF00595_79	Q13424	Q13424_L164Q	EALLLQRRRVTVRKADAGGLGISIKGGRENKMPILISKIFKGLAADQTEALFVGDAILSVNGEDLSSATHDEAVQVLKKTGKEVVQEVKYMKD	NA	NA	NA	NA	-15.27033	3.391869	-2.38	4.28745	NA	NA	NA	8.467514	0	2.636936	0.9988	-17.04972	Homo sapiens (Human)	SNTA1	SNT1
Q13424_PF00595_79	Q13424	Q13424_L164R	EALLLQRRRVTVRKADAGGLGISIKGGRENKMPILISKIFKGLAADQTEALFVGDAILSVNGEDLSSATHDEAVQVLKKTGKEVVREVKYMKD	NA	NA	NA	NA	-15.90307	6.16508	-1.95	6.11721	NA	NA	NA	8.773529	0	2.617605	0.9977	-18.4653	Homo sapiens (Human)	SNTA1	SNT1
Q13424_PF00595_79	Q13424	Q13424_L164S	EALLLQRRRVTVRKADAGGLGISIKGGRENKMPILISKIFKGLAADQTEALFVGDAILSVNGEDLSSATHDEAVQVLKKTGKEVVSEVKYMKD	0.1006591	0.03452329	-0.1340803	0.2467763	-15.21646	5.251858	-3.02	6.7138	-4.554	9.739	-0.076	8.909119	0	2.482076	0.9997	-17.09308	Homo sapiens (Human)	SNTA1	SNT1
Q13424_PF00595_79	Q13424	Q13424_L164T	EALLLQRRRVTVRKADAGGLGISIKGGRENKMPILISKIFKGLAADQTEALFVGDAILSVNGEDLSSATHDEAVQVLKKTGKEVVTEVKYMKD	NA	NA	NA	NA	-13.18942	3.97482	-2.62	4.56313	NA	NA	NA	8.412323	0	2.084453	0.9976	-14.20958	Homo sapiens (Human)	SNTA1	SNT1
Q13424_PF00595_79	Q13424	Q13424_L164V	EALLLQRRRVTVRKADAGGLGISIKGGRENKMPILISKIFKGLAADQTEALFVGDAILSVNGEDLSSATHDEAVQVLKKTGKEVVVEVKYMKD	NA	NA	NA	NA	-8.669741	2.265697	-1.25	3.32254	NA	NA	NA	4.724762	0	0.9051137	0.8278	-9.358795	Homo sapiens (Human)	SNTA1	SNT1
Q13424_PF00595_79	Q13424	Q13424_L164W	EALLLQRRRVTVRKADAGGLGISIKGGRENKMPILISKIFKGLAADQTEALFVGDAILSVNGEDLSSATHDEAVQVLKKTGKEVVWEVKYMKD	NA	NA	NA	NA	-14.64565	4.319773	-1.81	2.97017	NA	NA	NA	9.15799	0	1.6771	0.9979	-17.11998	Homo sapiens (Human)	SNTA1	SNT1
Q13424_PF00595_79	Q13424	Q13424_L164Y	EALLLQRRRVTVRKADAGGLGISIKGGRENKMPILISKIFKGLAADQTEALFVGDAILSVNGEDLSSATHDEAVQVLKKTGKEVVYEVKYMKD	NA	NA	NA	NA	-14.35368	2.938196	-1.89	5.0641	NA	NA	NA	8.505127	0	1.67798	0.9992	-16.80045	Homo sapiens (Human)	SNTA1	SNT1
Q13424_PF00595_79	Q13424	Q13424_M110*	EALLLQRRRVTVRKADAGGLGISIKGGRENK*PILISKIFKGLAADQTEALFVGDAILSVNGEDLSSATHDEAVQVLKKTGKEVVLEVKYMKD	NA	NA	NA	NA	NA	NA	NA	NA	NA	NA	NA	NA	41.3	NA	NA	NA	Homo sapiens (Human)	SNTA1	SNT1
Q13424_PF00595_79	Q13424	Q13424_M110A	EALLLQRRRVTVRKADAGGLGISIKGGRENKAPILISKIFKGLAADQTEALFVGDAILSVNGEDLSSATHDEAVQVLKKTGKEVVLEVKYMKD	NA	NA	NA	NA	-11.44125	1.312169	-0.4	2.26131	NA	NA	NA	3.716064	41.3	0.4310655	0.9968	-12.45176	Homo sapiens (Human)	SNTA1	SNT1
Q13424_PF00595_79	Q13424	Q13424_M110C	EALLLQRRRVTVRKADAGGLGISIKGGRENKCPILISKIFKGLAADQTEALFVGDAILSVNGEDLSSATHDEAVQVLKKTGKEVVLEVKYMKD	0.07146243	0.06465723	-0.3427816	0.4621771	-12.6868	1.663295	-0.17	1.38793	-4.326	9.975	-0.032	4.165161	41.3	0.2854916	0.9934	-13.8316	Homo sapiens (Human)	SNTA1	SNT1
Q13424_PF00595_79	Q13424	Q13424_M110D	EALLLQRRRVTVRKADAGGLGISIKGGRENKDPILISKIFKGLAADQTEALFVGDAILSVNGEDLSSATHDEAVQVLKKTGKEVVLEVKYMKD	0.05877388	0.09172375	-0.4334808	0.6556515	-15.30231	2.249082	-0.45	4.2099	-4.64	9.304	-0.038	4.065628	41.3	0.6673369	0.9995	-18.93116	Homo sapiens (Human)	SNTA1	SNT1
Q13424_PF00595_79	Q13424	Q13424_M110E	EALLLQRRRVTVRKADAGGLGISIKGGRENKEPILISKIFKGLAADQTEALFVGDAILSVNGEDLSSATHDEAVQVLKKTGKEVVLEVKYMKD	NA	NA	NA	NA	-12.91608	1.462837	-0.29	2.90111	NA	NA	NA	2.989258	41.3	0.3784546	0.9981	-16.3381	Homo sapiens (Human)	SNTA1	SNT1
Q13424_PF00595_79	Q13424	Q13424_M110F	EALLLQRRRVTVRKADAGGLGISIKGGRENKFPILISKIFKGLAADQTEALFVGDAILSVNGEDLSSATHDEAVQVLKKTGKEVVLEVKYMKD	NA	NA	NA	NA	-10.67233	1.046838	0.07	2.67566	NA	NA	NA	4.988373	41.3	0.5773758	0.9002	-11.95007	Homo sapiens (Human)	SNTA1	SNT1
Q13424_PF00595_79	Q13424	Q13424_M110G	EALLLQRRRVTVRKADAGGLGISIKGGRENKGPILISKIFKGLAADQTEALFVGDAILSVNGEDLSSATHDEAVQVLKKTGKEVVLEVKYMKD	0.1340349	0.07778238	0.1044935	0.555997	-13.76274	2.92379	-1.36	3.49281	-4.476	9.612	-0.051	3.820618	41.3	0.8696871	0.9979	-15.70164	Homo sapiens (Human)	SNTA1	SNT1
Q13424_PF00595_79	Q13424	Q13424_M110H	EALLLQRRRVTVRKADAGGLGISIKGGRENKHPILISKIFKGLAADQTEALFVGDAILSVNGEDLSSATHDEAVQVLKKTGKEVVLEVKYMKD	NA	NA	NA	NA	-13.52921	1.589699	-0.55	2.91304	NA	NA	NA	4.467026	41.3	0.8061575	0.9919	-15.99893	Homo sapiens (Human)	SNTA1	SNT1
Q13424_PF00595_79	Q13424	Q13424_M110I	EALLLQRRRVTVRKADAGGLGISIKGGRENKIPILISKIFKGLAADQTEALFVGDAILSVNGEDLSSATHDEAVQVLKKTGKEVVLEVKYMKD	0.04009378	0.05035019	-0.5670082	0.3599087	-9.014006	0.4929782	-0.01	0.699825	-3.78	7.219	-0.016	2.642593	41.3	0.4436093	0.9865	-9.792368	Homo sapiens (Human)	SNTA1	SNT1
Q13424_PF00595_79	Q13424	Q13424_M110K	EALLLQRRRVTVRKADAGGLGISIKGGRENKKPILISKIFKGLAADQTEALFVGDAILSVNGEDLSSATHDEAVQVLKKTGKEVVLEVKYMKD	0.1340699	0.06178053	0.1047437	0.441614	-11.15281	1.908454	0.01	1.51147	-4.382	9.651	-0.035	4.152863	41.3	0.4875864	0.9888	-14.44811	Homo sapiens (Human)	SNTA1	SNT1
Q13424_PF00595_79	Q13424	Q13424_M110L	EALLLQRRRVTVRKADAGGLGISIKGGRENKLPILISKIFKGLAADQTEALFVGDAILSVNGEDLSSATHDEAVQVLKKTGKEVVLEVKYMKD	0.08794216	0.024859	-0.2249827	0.1776949	-6.734893	0.3654127	0.11	1.58921	-3.529	6.241	-0.01	0.7661438	41.3	0.02475774	0.7772	-7.063763	Homo sapiens (Human)	SNTA1	SNT1
Q13424_PF00595_79	Q13424	Q13424_M110N	EALLLQRRRVTVRKADAGGLGISIKGGRENKNPILISKIFKGLAADQTEALFVGDAILSVNGEDLSSATHDEAVQVLKKTGKEVVLEVKYMKD	0.0328586	0.09021601	-0.618726	0.644874	-13.13324	1.55691	-0.17	2.64089	-4.479	9.899	-0.033	3.893768	41.3	0.7588382	0.9943	-15.78393	Homo sapiens (Human)	SNTA1	SNT1
Q13424_PF00595_79	Q13424	Q13424_M110P	EALLLQRRRVTVRKADAGGLGISIKGGRENKPPILISKIFKGLAADQTEALFVGDAILSVNGEDLSSATHDEAVQVLKKTGKEVVLEVKYMKD	NA	NA	NA	NA	-13.79908	4.397283	-1.45	10.6815	NA	NA	NA	3.679825	41.3	1.711088	0.9995	-16.28161	Homo sapiens (Human)	SNTA1	SNT1
Q13424_PF00595_79	Q13424	Q13424_M110Q	EALLLQRRRVTVRKADAGGLGISIKGGRENKQPILISKIFKGLAADQTEALFVGDAILSVNGEDLSSATHDEAVQVLKKTGKEVVLEVKYMKD	NA	NA	NA	NA	-10.38421	1.289487	0.03	1.97624	NA	NA	NA	3.580917	41.3	0.3491496	0.9546	-12.52927	Homo sapiens (Human)	SNTA1	SNT1
Q13424_PF00595_79	Q13424	Q13424_M110R	EALLLQRRRVTVRKADAGGLGISIKGGRENKRPILISKIFKGLAADQTEALFVGDAILSVNGEDLSSATHDEAVQVLKKTGKEVVLEVKYMKD	0.08141761	0.01603403	-0.2716209	0.114613	-11.64002	1.263801	-0.08	2.09165	-4.25	7.745	-0.034	2.59758	41.3	0.450256	0.9885	-14.0757	Homo sapiens (Human)	SNTA1	SNT1
Q13424_PF00595_79	Q13424	Q13424_M110S	EALLLQRRRVTVRKADAGGLGISIKGGRENKSPILISKIFKGLAADQTEALFVGDAILSVNGEDLSSATHDEAVQVLKKTGKEVVLEVKYMKD	0.1511154	0.04242903	0.2265869	0.3032874	-10.5091	2.134567	-0.57	2.18295	-4.202	9.553	-0.032	3.59343	41.3	0.5429009	0.9964	-12.68014	Homo sapiens (Human)	SNTA1	SNT1
Q13424_PF00595_79	Q13424	Q13424_M110T	EALLLQRRRVTVRKADAGGLGISIKGGRENKTPILISKIFKGLAADQTEALFVGDAILSVNGEDLSSATHDEAVQVLKKTGKEVVLEVKYMKD	0.1212468	0.03667631	0.01308266	0.2621664	-9.212778	1.319156	-0.36	1.49966	-3.822	6.968	-0.024	2.266907	41.3	0.6053689	0.9979	-10.27181	Homo sapiens (Human)	SNTA1	SNT1
Q13424_PF00595_79	Q13424	Q13424_M110V	EALLLQRRRVTVRKADAGGLGISIKGGRENKVPILISKIFKGLAADQTEALFVGDAILSVNGEDLSSATHDEAVQVLKKTGKEVVLEVKYMKD	0.1135908	0.01900147	-0.04164322	0.1358246	-8.735143	0.5907713	0.06	0.939108	-3.677	6.595	-0.013	1.298752	41.3	0.5795051	0.9493	-9.048474	Homo sapiens (Human)	SNTA1	SNT1
Q13424_PF00595_79	Q13424	Q13424_M110W	EALLLQRRRVTVRKADAGGLGISIKGGRENKWPILISKIFKGLAADQTEALFVGDAILSVNGEDLSSATHDEAVQVLKKTGKEVVLEVKYMKD	NA	NA	NA	NA	-14.10062	1.006236	0.69	3.1579	NA	NA	NA	6.956238	41.3	0.656396	0.991	-16.54107	Homo sapiens (Human)	SNTA1	SNT1
Q13424_PF00595_79	Q13424	Q13424_M110Y	EALLLQRRRVTVRKADAGGLGISIKGGRENKYPILISKIFKGLAADQTEALFVGDAILSVNGEDLSSATHDEAVQVLKKTGKEVVLEVKYMKD	NA	NA	NA	NA	-13.8399	1.55617	0.06	2.87892	NA	NA	NA	4.364014	41.3	0.7843156	0.9805	-16.33294	Homo sapiens (Human)	SNTA1	SNT1
Q13424_PF00595_79	Q13424	Q13424_M169*	EALLLQRRRVTVRKADAGGLGISIKGGRENKMPILISKIFKGLAADQTEALFVGDAILSVNGEDLSSATHDEAVQVLKKTGKEVVLEVKY*KD	-0.01671736	0.01920724	-0.9731005	0.1372955	NA	NA	NA	NA	NA	NA	NA	NA	44	NA	NA	NA	Homo sapiens (Human)	SNTA1	SNT1
Q13424_PF00595_79	Q13424	Q13424_M169A	EALLLQRRRVTVRKADAGGLGISIKGGRENKMPILISKIFKGLAADQTEALFVGDAILSVNGEDLSSATHDEAVQVLKKTGKEVVLEVKYAKD	0.1066779	0.002949195	-0.09105775	0.02108117	-4.525356	1.467076	-0.63	2.53254	-3.57	5.664	-0.016	2.305237	44	1.099073	0.9537	-8.152143	Homo sapiens (Human)	SNTA1	SNT1
Q13424_PF00595_79	Q13424	Q13424_M169C	EALLLQRRRVTVRKADAGGLGISIKGGRENKMPILISKIFKGLAADQTEALFVGDAILSVNGEDLSSATHDEAVQVLKKTGKEVVLEVKYCKD	0.1124547	0.005284299	-0.04976436	0.03777275	-4.913158	1.707446	-0.71	1.97809	-3.811	6	-0.021	3.687378	44	0.4954094	0.9468	-10.38871	Homo sapiens (Human)	SNTA1	SNT1
Q13424_PF00595_79	Q13424	Q13424_M169D	EALLLQRRRVTVRKADAGGLGISIKGGRENKMPILISKIFKGLAADQTEALFVGDAILSVNGEDLSSATHDEAVQVLKKTGKEVVLEVKYDKD	0.1076959	0.00766346	-0.08378108	0.05477926	-5.553121	1.587342	-0.7	2.57713	-4.002	6.464	-0.048	1.695435	44	1.161001	0.9973	-12.26826	Homo sapiens (Human)	SNTA1	SNT1
Q13424_PF00595_79	Q13424	Q13424_M169E	EALLLQRRRVTVRKADAGGLGISIKGGRENKMPILISKIFKGLAADQTEALFVGDAILSVNGEDLSSATHDEAVQVLKKTGKEVVLEVKYEKD	0.09003383	0.006596455	-0.2100312	0.04715219	-4.503119	1.380692	-0.56	2.00335	-3.927	6.966	-0.039	2.275421	44	1.191257	0.9747	-11.33768	Homo sapiens (Human)	SNTA1	SNT1
Q13424_PF00595_79	Q13424	Q13424_M169F	EALLLQRRRVTVRKADAGGLGISIKGGRENKMPILISKIFKGLAADQTEALFVGDAILSVNGEDLSSATHDEAVQVLKKTGKEVVLEVKYFKD	0.1118045	0.005803655	-0.05441168	0.04148517	-3.68928	-0.3932031	-0.16	1.22292	-3.577	5.576	-0.025	0.7930603	44	0.3543198	0.7749	-8.030031	Homo sapiens (Human)	SNTA1	SNT1
Q13424_PF00595_79	Q13424	Q13424_M169G	EALLLQRRRVTVRKADAGGLGISIKGGRENKMPILISKIFKGLAADQTEALFVGDAILSVNGEDLSSATHDEAVQVLKKTGKEVVLEVKYGKD	0.08836575	0.005302009	-0.2219548	0.03789935	-4.88989	3.205369	-1.45	3.47987	-3.907	6.682	-0.052	2.599838	44	1.632566	0.9886	-11.03446	Homo sapiens (Human)	SNTA1	SNT1
Q13424_PF00595_79	Q13424	Q13424_M169H	EALLLQRRRVTVRKADAGGLGISIKGGRENKMPILISKIFKGLAADQTEALFVGDAILSVNGEDLSSATHDEAVQVLKKTGKEVVLEVKYHKD	0.09959981	0.005118097	-0.1416525	0.03658472	-4.720032	0.4407555	-1.07	2.60174	-3.858	7.294	-0.03	3.087601	44	0.8822303	0.95	-10.10206	Homo sapiens (Human)	SNTA1	SNT1
Q13424_PF00595_79	Q13424	Q13424_M169I	EALLLQRRRVTVRKADAGGLGISIKGGRENKMPILISKIFKGLAADQTEALFVGDAILSVNGEDLSSATHDEAVQVLKKTGKEVVLEVKYIKD	0.08832361	0.007153249	-0.222256	0.05113222	-3.295687	-0.3907003	-0.5	0.239759	-3.035	1.032	-0.007	1.301895	44	0.1662534	0.7476	-3.22429	Homo sapiens (Human)	SNTA1	SNT1
Q13424_PF00595_79	Q13424	Q13424_M169K	EALLLQRRRVTVRKADAGGLGISIKGGRENKMPILISKIFKGLAADQTEALFVGDAILSVNGEDLSSATHDEAVQVLKKTGKEVVLEVKYKKD	0.0681594	0.00831046	-0.366392	0.05940409	-3.16434	1.522167	-0.41	1.38941	-3.784	5.962	-0.033	1.725021	44	1.293543	0.8227	-10.09702	Homo sapiens (Human)	SNTA1	SNT1
Q13424_PF00595_79	Q13424	Q13424_M169L	EALLLQRRRVTVRKADAGGLGISIKGGRENKMPILISKIFKGLAADQTEALFVGDAILSVNGEDLSSATHDEAVQVLKKTGKEVVLEVKYLKD	0.1040891	0.002745025	-0.1095623	0.01962174	-3.095119	-0.6391429	-0.02	0.395964	-3.034	0.981	-0.005	-1.003952	44	0.07810116	0.2158	-2.85858	Homo sapiens (Human)	SNTA1	SNT1
Q13424_PF00595_79	Q13424	Q13424_M169N	EALLLQRRRVTVRKADAGGLGISIKGGRENKMPILISKIFKGLAADQTEALFVGDAILSVNGEDLSSATHDEAVQVLKKTGKEVVLEVKYNKD	0.09831747	0.007260128	-0.1508188	0.0518962	-5.206544	1.251036	-0.66	2.61797	-3.716	5.556	-0.029	2.187698	44	1.134114	0.9832	-9.741395	Homo sapiens (Human)	SNTA1	SNT1
Q13424_PF00595_79	Q13424	Q13424_M169P	EALLLQRRRVTVRKADAGGLGISIKGGRENKMPILISKIFKGLAADQTEALFVGDAILSVNGEDLSSATHDEAVQVLKKTGKEVVLEVKYPKD	0.06355536	0.004434599	-0.3993022	0.031699	-5.546203	5.709108	-2	2.71433	-3.848	6.845	-0.05	1.88092	44	1.894049	0.9931	-10.14441	Homo sapiens (Human)	SNTA1	SNT1
Q13424_PF00595_79	Q13424	Q13424_M169Q	EALLLQRRRVTVRKADAGGLGISIKGGRENKMPILISKIFKGLAADQTEALFVGDAILSVNGEDLSSATHDEAVQVLKKTGKEVVLEVKYQKD	0.1158211	0.003961165	-0.02570099	0.02831485	-3.543352	1.165018	-0.24	2.04708	-3.677	6.599	-0.023	2.358048	44	0.8762024	0.7185	-8.795414	Homo sapiens (Human)	SNTA1	SNT1
Q13424_PF00595_79	Q13424	Q13424_M169R	EALLLQRRRVTVRKADAGGLGISIKGGRENKMPILISKIFKGLAADQTEALFVGDAILSVNGEDLSSATHDEAVQVLKKTGKEVVLEVKYRKD	0.06892717	0.004331512	-0.3609039	0.03096213	-1.702464	0.7622504	-0.3	1.76705	-3.687	5.259	-0.032	1.392837	44	1.186516	0.787	-9.363548	Homo sapiens (Human)	SNTA1	SNT1
Q13424_PF00595_79	Q13424	Q13424_M169S	EALLLQRRRVTVRKADAGGLGISIKGGRENKMPILISKIFKGLAADQTEALFVGDAILSVNGEDLSSATHDEAVQVLKKTGKEVVLEVKYSKD	0.1133732	0.003007199	-0.04319887	0.02149579	-4.704006	1.939708	-0.87	3.24276	-3.678	6.024	-0.02	2.354629	44	1.165819	0.9635	-9.116906	Homo sapiens (Human)	SNTA1	SNT1
Q13424_PF00595_79	Q13424	Q13424_M169T	EALLLQRRRVTVRKADAGGLGISIKGGRENKMPILISKIFKGLAADQTEALFVGDAILSVNGEDLSSATHDEAVQVLKKTGKEVVLEVKYTKD	0.1033238	0.00349552	-0.1150331	0.02498636	-4.478305	1.312447	-0.44	2.57237	-3.506	5.697	-0.015	3.152924	44	0.9933357	0.9353	-7.284332	Homo sapiens (Human)	SNTA1	SNT1
Q13424_PF00595_79	Q13424	Q13424_M169V	EALLLQRRRVTVRKADAGGLGISIKGGRENKMPILISKIFKGLAADQTEALFVGDAILSVNGEDLSSATHDEAVQVLKKTGKEVVLEVKYVKD	0.0970323	0.003769166	-0.1600053	0.02694241	-3.596422	-0.1136441	-0.34	1.27654	-3.294	4.222	-0.008	1.605972	44	0.610231	0.2501	-5.14388	Homo sapiens (Human)	SNTA1	SNT1
Q13424_PF00595_79	Q13424	Q13424_M169W	EALLLQRRRVTVRKADAGGLGISIKGGRENKMPILISKIFKGLAADQTEALFVGDAILSVNGEDLSSATHDEAVQVLKKTGKEVVLEVKYWKD	0.1009392	0.004854725	-0.1320786	0.03470211	-4.181432	-0.2626479	0.25	1.06321	-3.982	7.093	-0.066	4.764023	44	0.3327756	0.9244	-11.47106	Homo sapiens (Human)	SNTA1	SNT1
Q13424_PF00595_79	Q13424	Q13424_M169Y	EALLLQRRRVTVRKADAGGLGISIKGGRENKMPILISKIFKGLAADQTEALFVGDAILSVNGEDLSSATHDEAVQVLKKTGKEVVLEVKYYKD	0.1420366	0.006299711	0.1616907	0.04503104	-4.859932	0.06367243	-0.19	1.2528	-3.722	4.481	-0.036	0.6122589	44	0.4405874	0.9471	-10.40826	Homo sapiens (Human)	SNTA1	SNT1
Q13424_PF00595_79	Q13424	Q13424_N108*	EALLLQRRRVTVRKADAGGLGISIKGGRE*KMPILISKIFKGLAADQTEALFVGDAILSVNGEDLSSATHDEAVQVLKKTGKEVVLEVKYMKD	NA	NA	NA	NA	NA	NA	NA	NA	NA	NA	NA	NA	58.7	NA	NA	NA	Homo sapiens (Human)	SNTA1	SNT1
Q13424_PF00595_79	Q13424	Q13424_N108A	EALLLQRRRVTVRKADAGGLGISIKGGREAKMPILISKIFKGLAADQTEALFVGDAILSVNGEDLSSATHDEAVQVLKKTGKEVVLEVKYMKD	NA	NA	NA	NA	-12.45757	0.2594429	-0.13	0.142683	NA	NA	NA	5.010513	58.7	-0.2053368	0.9911	-13.49946	Homo sapiens (Human)	SNTA1	SNT1
Q13424_PF00595_79	Q13424	Q13424_N108C	EALLLQRRRVTVRKADAGGLGISIKGGRECKMPILISKIFKGLAADQTEALFVGDAILSVNGEDLSSATHDEAVQVLKKTGKEVVLEVKYMKD	NA	NA	NA	NA	-12.21639	0.6949823	-0.06	0.510038	NA	NA	NA	5.92244	58.7	-0.4970219	0.9897	-13.3371	Homo sapiens (Human)	SNTA1	SNT1
Q13424_PF00595_79	Q13424	Q13424_N108D	EALLLQRRRVTVRKADAGGLGISIKGGREDKMPILISKIFKGLAADQTEALFVGDAILSVNGEDLSSATHDEAVQVLKKTGKEVVLEVKYMKD	0.1556406	0.02418934	0.258933	0.1729081	-12.17099	0.4913141	0.02	0.0830665	-4.318	9.79	-0.023	3.209839	58.7	-0.02265108	0.9948	-13.00443	Homo sapiens (Human)	SNTA1	SNT1
Q13424_PF00595_79	Q13424	Q13424_N108E	EALLLQRRRVTVRKADAGGLGISIKGGREEKMPILISKIFKGLAADQTEALFVGDAILSVNGEDLSSATHDEAVQVLKKTGKEVVLEVKYMKD	NA	NA	NA	NA	-14.71927	0.3339074	0.01	0.1898	NA	NA	NA	4.209076	58.7	-0.368381	0.9935	-16.43558	Homo sapiens (Human)	SNTA1	SNT1
Q13424_PF00595_79	Q13424	Q13424_N108F	EALLLQRRRVTVRKADAGGLGISIKGGREFKMPILISKIFKGLAADQTEALFVGDAILSVNGEDLSSATHDEAVQVLKKTGKEVVLEVKYMKD	NA	NA	NA	NA	-10.18274	-0.6244405	0.02	-1.38034	NA	NA	NA	3.490051	58.7	-0.3114744	0.9971	-12.51887	Homo sapiens (Human)	SNTA1	SNT1
Q13424_PF00595_79	Q13424	Q13424_N108G	EALLLQRRRVTVRKADAGGLGISIKGGREGKMPILISKIFKGLAADQTEALFVGDAILSVNGEDLSSATHDEAVQVLKKTGKEVVLEVKYMKD	NA	NA	NA	NA	-12.76941	1.378368	-0.11	0.683576	NA	NA	NA	3.18988	58.7	0.2501799	0.9752	-13.55475	Homo sapiens (Human)	SNTA1	SNT1
Q13424_PF00595_79	Q13424	Q13424_N108H	EALLLQRRRVTVRKADAGGLGISIKGGREHKMPILISKIFKGLAADQTEALFVGDAILSVNGEDLSSATHDEAVQVLKKTGKEVVLEVKYMKD	NA	NA	NA	NA	-6.930656	-0.3121481	-0.03	0.270391	NA	NA	NA	1.536621	58.7	-0.1905942	0.9561	-8.307098	Homo sapiens (Human)	SNTA1	SNT1
Q13424_PF00595_79	Q13424	Q13424_N108I	EALLLQRRRVTVRKADAGGLGISIKGGREIKMPILISKIFKGLAADQTEALFVGDAILSVNGEDLSSATHDEAVQVLKKTGKEVVLEVKYMKD	NA	NA	NA	NA	-11.87245	0.1432945	0.05	0.0208571	NA	NA	NA	4.805222	58.7	0.03548306	0.9892	-13.69071	Homo sapiens (Human)	SNTA1	SNT1
Q13424_PF00595_79	Q13424	Q13424_N108K	EALLLQRRRVTVRKADAGGLGISIKGGREKKMPILISKIFKGLAADQTEALFVGDAILSVNGEDLSSATHDEAVQVLKKTGKEVVLEVKYMKD	NA	NA	NA	NA	-12.73446	0.2784631	-0.07	-0.518463	NA	NA	NA	4.787643	58.7	0.01560301	0.9941	-14.05962	Homo sapiens (Human)	SNTA1	SNT1
Q13424_PF00595_79	Q13424	Q13424_N108L	EALLLQRRRVTVRKADAGGLGISIKGGRELKMPILISKIFKGLAADQTEALFVGDAILSVNGEDLSSATHDEAVQVLKKTGKEVVLEVKYMKD	NA	NA	NA	NA	-12.29995	-0.5326839	0.03	-0.848869	NA	NA	NA	4.174301	58.7	-0.3688657	0.9823	-13.94655	Homo sapiens (Human)	SNTA1	SNT1
Q13424_PF00595_79	Q13424	Q13424_N108M	EALLLQRRRVTVRKADAGGLGISIKGGREMKMPILISKIFKGLAADQTEALFVGDAILSVNGEDLSSATHDEAVQVLKKTGKEVVLEVKYMKD	NA	NA	NA	NA	-13.45964	-0.191855	0.02	-0.903552	NA	NA	NA	5.663513	58.7	-0.3435662	0.9784	-15.09529	Homo sapiens (Human)	SNTA1	SNT1
Q13424_PF00595_79	Q13424	Q13424_N108P	EALLLQRRRVTVRKADAGGLGISIKGGREPKMPILISKIFKGLAADQTEALFVGDAILSVNGEDLSSATHDEAVQVLKKTGKEVVLEVKYMKD	NA	NA	NA	NA	-13.71548	3.367521	-0.86	0.872923	NA	NA	NA	5.326233	58.7	1.216417	0.9968	-16.5812	Homo sapiens (Human)	SNTA1	SNT1
Q13424_PF00595_79	Q13424	Q13424_N108Q	EALLLQRRRVTVRKADAGGLGISIKGGREQKMPILISKIFKGLAADQTEALFVGDAILSVNGEDLSSATHDEAVQVLKKTGKEVVLEVKYMKD	NA	NA	NA	NA	-10.70421	0.006906915	-0.01	-0.0299845	NA	NA	NA	4.662048	58.7	-0.2692642	0.9874	-12.81177	Homo sapiens (Human)	SNTA1	SNT1
Q13424_PF00595_79	Q13424	Q13424_N108R	EALLLQRRRVTVRKADAGGLGISIKGGRERKMPILISKIFKGLAADQTEALFVGDAILSVNGEDLSSATHDEAVQVLKKTGKEVVLEVKYMKD	NA	NA	NA	NA	-13.23634	-0.1961502	0.02	-0.316978	NA	NA	NA	4.853439	58.7	0.07402998	0.9906	-14.95318	Homo sapiens (Human)	SNTA1	SNT1
Q13424_PF00595_79	Q13424	Q13424_N108S	EALLLQRRRVTVRKADAGGLGISIKGGRESKMPILISKIFKGLAADQTEALFVGDAILSVNGEDLSSATHDEAVQVLKKTGKEVVLEVKYMKD	0.1156538	0.04226977	-0.02689695	0.302149	-8.207501	0.9055596	-0.04	0.17154	-3.886	8.175	-0.011	3.291519	58.7	-0.03222251	0.9477	-9.986295	Homo sapiens (Human)	SNTA1	SNT1
Q13424_PF00595_79	Q13424	Q13424_N108T	EALLLQRRRVTVRKADAGGLGISIKGGRETKMPILISKIFKGLAADQTEALFVGDAILSVNGEDLSSATHDEAVQVLKKTGKEVVLEVKYMKD	NA	NA	NA	NA	-10.13779	0.8861817	0	0.296771	NA	NA	NA	3.737549	58.7	-0.06146997	0.9732	-11.60533	Homo sapiens (Human)	SNTA1	SNT1
Q13424_PF00595_79	Q13424	Q13424_N108V	EALLLQRRRVTVRKADAGGLGISIKGGREVKMPILISKIFKGLAADQTEALFVGDAILSVNGEDLSSATHDEAVQVLKKTGKEVVLEVKYMKD	NA	NA	NA	NA	-13.72938	0.2135108	0.02	0.962971	NA	NA	NA	4.940338	58.7	0.06624639	0.9907	-15.25837	Homo sapiens (Human)	SNTA1	SNT1
Q13424_PF00595_79	Q13424	Q13424_N108W	EALLLQRRRVTVRKADAGGLGISIKGGREWKMPILISKIFKGLAADQTEALFVGDAILSVNGEDLSSATHDEAVQVLKKTGKEVVLEVKYMKD	NA	NA	NA	NA	-15.54015	-0.6597545	0	-0.814874	NA	NA	NA	6.843475	58.7	-0.3238438	0.9977	-18.0867	Homo sapiens (Human)	SNTA1	SNT1
Q13424_PF00595_79	Q13424	Q13424_N108Y	EALLLQRRRVTVRKADAGGLGISIKGGREYKMPILISKIFKGLAADQTEALFVGDAILSVNGEDLSSATHDEAVQVLKKTGKEVVLEVKYMKD	NA	NA	NA	NA	-10.6332	-0.4664505	0.15	-0.967126	NA	NA	NA	3.932083	58.7	-0.3489528	0.9639	-12.16604	Homo sapiens (Human)	SNTA1	SNT1
Q13424_PF00595_79	Q13424	Q13424_N139*	EALLLQRRRVTVRKADAGGLGISIKGGRENKMPILISKIFKGLAADQTEALFVGDAILSV*GEDLSSATHDEAVQVLKKTGKEVVLEVKYMKD	-0.02073455	0.0183206	-1.001816	0.1309576	NA	NA	NA	NA	NA	NA	NA	NA	55.3	NA	NA	NA	Homo sapiens (Human)	SNTA1	SNT1
Q13424_PF00595_79	Q13424	Q13424_N139A	EALLLQRRRVTVRKADAGGLGISIKGGRENKMPILISKIFKGLAADQTEALFVGDAILSVAGEDLSSATHDEAVQVLKKTGKEVVLEVKYMKD	0.01322283	0.007919239	-0.7590847	0.0566076	-12.53699	1.941324	-0.29	1.9204	-4.313	10.299	-0.03	7.733475	55.3	1.283064	0.9801	-12.64409	Homo sapiens (Human)	SNTA1	SNT1
Q13424_PF00595_79	Q13424	Q13424_N139C	EALLLQRRRVTVRKADAGGLGISIKGGRENKMPILISKIFKGLAADQTEALFVGDAILSVCGEDLSSATHDEAVQVLKKTGKEVVLEVKYMKD	0.03454457	0.008407942	-0.6066746	0.0601009	-12.16035	2.248914	-0.32	1.45967	-4.318	10.175	-0.033	7.260956	55.3	0.662037	0.9741	-12.74128	Homo sapiens (Human)	SNTA1	SNT1
Q13424_PF00595_79	Q13424	Q13424_N139D	EALLLQRRRVTVRKADAGGLGISIKGGRENKMPILISKIFKGLAADQTEALFVGDAILSVDGEDLSSATHDEAVQVLKKTGKEVVLEVKYMKD	0.1184181	0.003775649	-0.007137285	0.02698876	-8.365872	1.330938	0.02	0.0924523	-3.893	7.817	-0.018	3.164215	55.3	0.5900108	0.8256	-9.809069	Homo sapiens (Human)	SNTA1	SNT1
Q13424_PF00595_79	Q13424	Q13424_N139E	EALLLQRRRVTVRKADAGGLGISIKGGRENKMPILISKIFKGLAADQTEALFVGDAILSVEGEDLSSATHDEAVQVLKKTGKEVVLEVKYMKD	0.03477382	0.01054615	-0.6050359	0.07538505	-11.74699	1.857283	0	0.90712	-4.358	10.434	-0.03	6.414002	55.3	1.271731	0.9954	-12.96589	Homo sapiens (Human)	SNTA1	SNT1
Q13424_PF00595_79	Q13424	Q13424_N139F	EALLLQRRRVTVRKADAGGLGISIKGGRENKMPILISKIFKGLAADQTEALFVGDAILSVFGEDLSSATHDEAVQVLKKTGKEVVLEVKYMKD	-0.0006682735	0.01148571	-0.8583799	0.08210111	-15.74105	1.281491	0.01	1.54983	-4.658	10.293	-0.073	9.522842	55.3	1.314319	0.9993	-17.05024	Homo sapiens (Human)	SNTA1	SNT1
Q13424_PF00595_79	Q13424	Q13424_N139G	EALLLQRRRVTVRKADAGGLGISIKGGRENKMPILISKIFKGLAADQTEALFVGDAILSVGGEDLSSATHDEAVQVLKKTGKEVVLEVKYMKD	0.08075388	0.005003824	-0.2763653	0.03576789	-11.07694	1.495038	-0.23	1.69051	-4.196	10.483	-0.035	5.897369	55.3	1.327453	0.882	-11.34043	Homo sapiens (Human)	SNTA1	SNT1
Q13424_PF00595_79	Q13424	Q13424_N139H	EALLLQRRRVTVRKADAGGLGISIKGGRENKMPILISKIFKGLAADQTEALFVGDAILSVHGEDLSSATHDEAVQVLKKTGKEVVLEVKYMKD	0.002288446	0.008880869	-0.8372449	0.06348143	-12.45032	1.300357	-0.04	1.70711	-4.332	10.354	-0.03	8.333466	55.3	0.8986101	0.9811	-12.71557	Homo sapiens (Human)	SNTA1	SNT1
Q13424_PF00595_79	Q13424	Q13424_N139I	EALLLQRRRVTVRKADAGGLGISIKGGRENKMPILISKIFKGLAADQTEALFVGDAILSVIGEDLSSATHDEAVQVLKKTGKEVVLEVKYMKD	-0.008772598	0.01031926	-0.9163105	0.07376324	-15.47965	2.762493	0.01	2.54261	-4.656	10.738	-0.072	8.532577	55.3	1.430281	0.9987	-16.57242	Homo sapiens (Human)	SNTA1	SNT1
Q13424_PF00595_79	Q13424	Q13424_N139K	EALLLQRRRVTVRKADAGGLGISIKGGRENKMPILISKIFKGLAADQTEALFVGDAILSVKGEDLSSATHDEAVQVLKKTGKEVVLEVKYMKD	-0.01232458	0.01490168	-0.9417004	0.1065189	-12.09001	1.530387	-0.04	0.572458	-4.398	10.503	-0.033	8.309174	55.3	1.232026	0.9986	-13.20704	Homo sapiens (Human)	SNTA1	SNT1
Q13424_PF00595_79	Q13424	Q13424_N139L	EALLLQRRRVTVRKADAGGLGISIKGGRENKMPILISKIFKGLAADQTEALFVGDAILSVLGEDLSSATHDEAVQVLKKTGKEVVLEVKYMKD	-0.02236686	0.008780902	-1.013484	0.06276686	-14.81405	1.364404	0.01	0.335371	-4.57	10.111	-0.09	9.194641	55.3	0.9505125	0.9923	-15.52737	Homo sapiens (Human)	SNTA1	SNT1
Q13424_PF00595_79	Q13424	Q13424_N139M	EALLLQRRRVTVRKADAGGLGISIKGGRENKMPILISKIFKGLAADQTEALFVGDAILSVMGEDLSSATHDEAVQVLKKTGKEVVLEVKYMKD	0.01579844	0.009956816	-0.740674	0.07117243	-14.86271	1.571365	0	0.497272	-4.566	10.244	-0.063	8.875839	55.3	1.217068	0.9968	-15.61668	Homo sapiens (Human)	SNTA1	SNT1
Q13424_PF00595_79	Q13424	Q13424_N139P	EALLLQRRRVTVRKADAGGLGISIKGGRENKMPILISKIFKGLAADQTEALFVGDAILSVPGEDLSSATHDEAVQVLKKTGKEVVLEVKYMKD	-0.01593387	0.01021908	-0.9675	0.07304709	-17.23305	6.768738	-1.02	7.70365	-4.702	10.49	-0.081	9.412613	55.3	1.999167	0.9966	-18.11973	Homo sapiens (Human)	SNTA1	SNT1
Q13424_PF00595_79	Q13424	Q13424_N139Q	EALLLQRRRVTVRKADAGGLGISIKGGRENKMPILISKIFKGLAADQTEALFVGDAILSVQGEDLSSATHDEAVQVLKKTGKEVVLEVKYMKD	0.03199711	0.007898107	-0.6248841	0.05645654	-12.62433	1.789973	-0.01	0.303781	-4.322	10.002	-0.033	6.778366	55.3	1.329561	0.9925	-12.70812	Homo sapiens (Human)	SNTA1	SNT1
Q13424_PF00595_79	Q13424	Q13424_N139R	EALLLQRRRVTVRKADAGGLGISIKGGRENKMPILISKIFKGLAADQTEALFVGDAILSVRGEDLSSATHDEAVQVLKKTGKEVVLEVKYMKD	-0.01457058	0.009651123	-0.9577551	0.06898729	-13.161	1.264687	0	0.904116	-4.426	10.485	-0.035	8.202271	55.3	1.245615	0.9939	-13.34838	Homo sapiens (Human)	SNTA1	SNT1
Q13424_PF00595_79	Q13424	Q13424_N139S	EALLLQRRRVTVRKADAGGLGISIKGGRENKMPILISKIFKGLAADQTEALFVGDAILSVSGEDLSSATHDEAVQVLKKTGKEVVLEVKYMKD	0.04025565	0.004676226	-0.5658511	0.03342618	-10.48938	2.105148	-0.1	1.95308	-4.046	9.808	-0.021	6.731598	55.3	0.8842943	0.5684	-10.46793	Homo sapiens (Human)	SNTA1	SNT1
Q13424_PF00595_79	Q13424	Q13424_N139T	EALLLQRRRVTVRKADAGGLGISIKGGRENKMPILISKIFKGLAADQTEALFVGDAILSVTGEDLSSATHDEAVQVLKKTGKEVVLEVKYMKD	-0.00837174	0.009580125	-0.9134451	0.0684798	-13.36096	2.90546	-0.04	2.89426	-4.391	10.051	-0.03	8.593201	55.3	1.321077	0.9824	-13.63949	Homo sapiens (Human)	SNTA1	SNT1
Q13424_PF00595_79	Q13424	Q13424_N139V	EALLLQRRRVTVRKADAGGLGISIKGGRENKMPILISKIFKGLAADQTEALFVGDAILSVVGEDLSSATHDEAVQVLKKTGKEVVLEVKYMKD	-0.01073078	0.011287	-0.9303078	0.08068074	-14.69882	2.331829	-0.04	3.17699	-4.582	10.212	-0.06	9.490036	55.3	1.25105	0.9975	-15.80571	Homo sapiens (Human)	SNTA1	SNT1
Q13424_PF00595_79	Q13424	Q13424_N139W	EALLLQRRRVTVRKADAGGLGISIKGGRENKMPILISKIFKGLAADQTEALFVGDAILSVWGEDLSSATHDEAVQVLKKTGKEVVLEVKYMKD	0.00454929	0.0165523	-0.8210841	0.1183177	-17.21494	1.05716	0.01	1.44243	-4.707	10.407	-0.102	8.926697	55.3	1.455194	0.999	-18.46742	Homo sapiens (Human)	SNTA1	SNT1
Q13424_PF00595_79	Q13424	Q13424_N139Y	EALLLQRRRVTVRKADAGGLGISIKGGRENKMPILISKIFKGLAADQTEALFVGDAILSVYGEDLSSATHDEAVQVLKKTGKEVVLEVKYMKD	-0.004086353	0.01079254	-0.8828127	0.07714627	-14.2154	1.419381	0.02	1.51868	-4.59	10.653	-0.049	9.173584	55.3	1.412605	0.9905	-15.62723	Homo sapiens (Human)	SNTA1	SNT1
Q13424_PF00595_79	Q13424	Q13424_P111*	EALLLQRRRVTVRKADAGGLGISIKGGRENKM*ILISKIFKGLAADQTEALFVGDAILSVNGEDLSSATHDEAVQVLKKTGKEVVLEVKYMKD	NA	NA	NA	NA	NA	NA	NA	NA	NA	NA	NA	NA	32.8	NA	NA	NA	Homo sapiens (Human)	SNTA1	SNT1
Q13424_PF00595_79	Q13424	Q13424_P111A	EALLLQRRRVTVRKADAGGLGISIKGGRENKMAILISKIFKGLAADQTEALFVGDAILSVNGEDLSSATHDEAVQVLKKTGKEVVLEVKYMKD	NA	NA	NA	NA	-11.32975	-1.045625	-0.31	1.96335	NA	NA	NA	6.377594	32.8	0.9103562	0.9796	-12.02405	Homo sapiens (Human)	SNTA1	SNT1
Q13424_PF00595_79	Q13424	Q13424_P111C	EALLLQRRRVTVRKADAGGLGISIKGGRENKMCILISKIFKGLAADQTEALFVGDAILSVNGEDLSSATHDEAVQVLKKTGKEVVLEVKYMKD	NA	NA	NA	NA	-13.77718	-0.3011527	-0.34	2.23	NA	NA	NA	7.594635	32.8	0.5188841	0.9996	-15.5432	Homo sapiens (Human)	SNTA1	SNT1
Q13424_PF00595_79	Q13424	Q13424_P111D	EALLLQRRRVTVRKADAGGLGISIKGGRENKMDILISKIFKGLAADQTEALFVGDAILSVNGEDLSSATHDEAVQVLKKTGKEVVLEVKYMKD	NA	NA	NA	NA	-14.4759	-0.3833343	-1.16	2.44161	NA	NA	NA	7.484558	32.8	1.369649	0.9968	-15.84335	Homo sapiens (Human)	SNTA1	SNT1
Q13424_PF00595_79	Q13424	Q13424_P111E	EALLLQRRRVTVRKADAGGLGISIKGGRENKMEILISKIFKGLAADQTEALFVGDAILSVNGEDLSSATHDEAVQVLKKTGKEVVLEVKYMKD	NA	NA	NA	NA	-14.59029	-0.6711077	0.09	2.22505	NA	NA	NA	7.834824	32.8	1.341802	0.9972	-15.96175	Homo sapiens (Human)	SNTA1	SNT1
Q13424_PF00595_79	Q13424	Q13424_P111F	EALLLQRRRVTVRKADAGGLGISIKGGRENKMFILISKIFKGLAADQTEALFVGDAILSVNGEDLSSATHDEAVQVLKKTGKEVVLEVKYMKD	NA	NA	NA	NA	-14.19859	-1.805349	0.12	1.77646	NA	NA	NA	7.185074	32.8	0.9038723	0.9998	-16.30045	Homo sapiens (Human)	SNTA1	SNT1
Q13424_PF00595_79	Q13424	Q13424_P111G	EALLLQRRRVTVRKADAGGLGISIKGGRENKMGILISKIFKGLAADQTEALFVGDAILSVNGEDLSSATHDEAVQVLKKTGKEVVLEVKYMKD	NA	NA	NA	NA	-11.89895	0.7022399	-1.58	2.7034	NA	NA	NA	4.456619	32.8	1.282651	0.9894	-14.30764	Homo sapiens (Human)	SNTA1	SNT1
Q13424_PF00595_79	Q13424	Q13424_P111H	EALLLQRRRVTVRKADAGGLGISIKGGRENKMHILISKIFKGLAADQTEALFVGDAILSVNGEDLSSATHDEAVQVLKKTGKEVVLEVKYMKD	NA	NA	NA	NA	-12.9158	-1.201241	-0.51	2.58154	NA	NA	NA	7.455414	32.8	1.061767	0.9968	-14.4382	Homo sapiens (Human)	SNTA1	SNT1
Q13424_PF00595_79	Q13424	Q13424_P111I	EALLLQRRRVTVRKADAGGLGISIKGGRENKMIILISKIFKGLAADQTEALFVGDAILSVNGEDLSSATHDEAVQVLKKTGKEVVLEVKYMKD	NA	NA	NA	NA	-14.42611	-1.342579	0.43	1.74499	NA	NA	NA	8.539169	32.8	0.9885741	0.9998	-16.04856	Homo sapiens (Human)	SNTA1	SNT1
Q13424_PF00595_79	Q13424	Q13424_P111K	EALLLQRRRVTVRKADAGGLGISIKGGRENKMKILISKIFKGLAADQTEALFVGDAILSVNGEDLSSATHDEAVQVLKKTGKEVVLEVKYMKD	NA	NA	NA	NA	-14.4713	-0.5251152	-0.52	2.02174	NA	NA	NA	7.277283	32.8	1.028181	0.9984	-16.54618	Homo sapiens (Human)	SNTA1	SNT1
Q13424_PF00595_79	Q13424	Q13424_P111L	EALLLQRRRVTVRKADAGGLGISIKGGRENKMLILISKIFKGLAADQTEALFVGDAILSVNGEDLSSATHDEAVQVLKKTGKEVVLEVKYMKD	NA	NA	NA	NA	-11.08595	-1.684712	0.24	1.48633	NA	NA	NA	7.58725	32.8	0.6387914	0.9956	-12.71479	Homo sapiens (Human)	SNTA1	SNT1
Q13424_PF00595_79	Q13424	Q13424_P111M	EALLLQRRRVTVRKADAGGLGISIKGGRENKMMILISKIFKGLAADQTEALFVGDAILSVNGEDLSSATHDEAVQVLKKTGKEVVLEVKYMKD	NA	NA	NA	NA	-15.20017	-1.463076	-0.06	1.2797	NA	NA	NA	8.297424	32.8	0.7635486	0.9994	-16.54963	Homo sapiens (Human)	SNTA1	SNT1
Q13424_PF00595_79	Q13424	Q13424_P111N	EALLLQRRRVTVRKADAGGLGISIKGGRENKMNILISKIFKGLAADQTEALFVGDAILSVNGEDLSSATHDEAVQVLKKTGKEVVLEVKYMKD	NA	NA	NA	NA	-14.13982	-0.8495505	-0.82	2.67384	NA	NA	NA	7.779571	32.8	1.188255	0.9968	-15.65826	Homo sapiens (Human)	SNTA1	SNT1
Q13424_PF00595_79	Q13424	Q13424_P111Q	EALLLQRRRVTVRKADAGGLGISIKGGRENKMQILISKIFKGLAADQTEALFVGDAILSVNGEDLSSATHDEAVQVLKKTGKEVVLEVKYMKD	NA	NA	NA	NA	-12.36108	-0.940769	0.38	2.40775	NA	NA	NA	6.886871	32.8	1.141478	0.9957	-13.78674	Homo sapiens (Human)	SNTA1	SNT1
Q13424_PF00595_79	Q13424	Q13424_P111R	EALLLQRRRVTVRKADAGGLGISIKGGRENKMRILISKIFKGLAADQTEALFVGDAILSVNGEDLSSATHDEAVQVLKKTGKEVVLEVKYMKD	NA	NA	NA	NA	-13.35095	-0.9384511	0.19	2.16172	NA	NA	NA	6.845108	32.8	1.100222	0.9937	-15.41939	Homo sapiens (Human)	SNTA1	SNT1
Q13424_PF00595_79	Q13424	Q13424_P111S	EALLLQRRRVTVRKADAGGLGISIKGGRENKMSILISKIFKGLAADQTEALFVGDAILSVNGEDLSSATHDEAVQVLKKTGKEVVLEVKYMKD	NA	NA	NA	NA	-10.23413	-0.4993666	-0.54	2.3577	NA	NA	NA	6.02655	32.8	1.150711	0.9941	-11.88093	Homo sapiens (Human)	SNTA1	SNT1
Q13424_PF00595_79	Q13424	Q13424_P111T	EALLLQRRRVTVRKADAGGLGISIKGGRENKMTILISKIFKGLAADQTEALFVGDAILSVNGEDLSSATHDEAVQVLKKTGKEVVLEVKYMKD	NA	NA	NA	NA	-12.25022	-0.9180989	-1.13	3.09903	NA	NA	NA	7.500366	32.8	1.26339	0.997	-13.40279	Homo sapiens (Human)	SNTA1	SNT1
Q13424_PF00595_79	Q13424	Q13424_P111V	EALLLQRRRVTVRKADAGGLGISIKGGRENKMVILISKIFKGLAADQTEALFVGDAILSVNGEDLSSATHDEAVQVLKKTGKEVVLEVKYMKD	NA	NA	NA	NA	-13.72347	-1.24365	0.24	2.28345	NA	NA	NA	7.61467	32.8	1.042865	0.9988	-14.83349	Homo sapiens (Human)	SNTA1	SNT1
Q13424_PF00595_79	Q13424	Q13424_P111W	EALLLQRRRVTVRKADAGGLGISIKGGRENKMWILISKIFKGLAADQTEALFVGDAILSVNGEDLSSATHDEAVQVLKKTGKEVVLEVKYMKD	NA	NA	NA	NA	-16.53621	-1.921341	0.42	2.01643	NA	NA	NA	9.304779	32.8	0.7752098	0.9998	-18.74506	Homo sapiens (Human)	SNTA1	SNT1
Q13424_PF00595_79	Q13424	Q13424_P111Y	EALLLQRRRVTVRKADAGGLGISIKGGRENKMYILISKIFKGLAADQTEALFVGDAILSVNGEDLSSATHDEAVQVLKKTGKEVVLEVKYMKD	NA	NA	NA	NA	-14.4529	-1.521081	0.45	1.87844	NA	NA	NA	7.75911	32.8	0.837001	0.9995	-16.72268	Homo sapiens (Human)	SNTA1	SNT1
Q13424_PF00595_79	Q13424	Q13424_Q125*	EALLLQRRRVTVRKADAGGLGISIKGGRENKMPILISKIFKGLAAD*TEALFVGDAILSVNGEDLSSATHDEAVQVLKKTGKEVVLEVKYMKD	0.008667432	0.01134232	-0.7916472	0.08107617	NA	NA	NA	NA	NA	NA	NA	NA	73.8	NA	NA	NA	Homo sapiens (Human)	SNTA1	SNT1
Q13424_PF00595_79	Q13424	Q13424_Q125A	EALLLQRRRVTVRKADAGGLGISIKGGRENKMPILISKIFKGLAADATEALFVGDAILSVNGEDLSSATHDEAVQVLKKTGKEVVLEVKYMKD	0.1120601	0.003766437	-0.05258472	0.02692291	-8.257164	-0.1472194	0.06	-0.157028	-3.6	6.456	-0.016	2.462051	73.8	0.07410151	0.3787	-8.434446	Homo sapiens (Human)	SNTA1	SNT1
Q13424_PF00595_79	Q13424	Q13424_Q125C	EALLLQRRRVTVRKADAGGLGISIKGGRENKMPILISKIFKGLAADCTEALFVGDAILSVNGEDLSSATHDEAVQVLKKTGKEVVLEVKYMKD	0.1136528	0.005045746	-0.04120015	0.03606755	-10.62057	0.653808	0.2	0.555875	-3.915	7.862	-0.02	5.478851	73.8	0.09359092	0.8385	-11.23923	Homo sapiens (Human)	SNTA1	SNT1
Q13424_PF00595_79	Q13424	Q13424_Q125D	EALLLQRRRVTVRKADAGGLGISIKGGRENKMPILISKIFKGLAADDTEALFVGDAILSVNGEDLSSATHDEAVQVLKKTGKEVVLEVKYMKD	0.09866697	0.005791905	-0.1483206	0.04140118	-11.55842	0.2546712	0.05	0.36602	-4.136	7.884	-0.023	3.914963	73.8	0.5679537	0.8342	-12.98994	Homo sapiens (Human)	SNTA1	SNT1
Q13424_PF00595_79	Q13424	Q13424_Q125E	EALLLQRRRVTVRKADAGGLGISIKGGRENKMPILISKIFKGLAADETEALFVGDAILSVNGEDLSSATHDEAVQVLKKTGKEVVLEVKYMKD	0.1107675	0.005023321	-0.06182462	0.03590725	-8.653973	-0.05363128	0.08	0.107815	-3.714	6.206	-0.017	2.207886	73.8	0.2979807	0.1672	-9.56247	Homo sapiens (Human)	SNTA1	SNT1
Q13424_PF00595_79	Q13424	Q13424_Q125F	EALLLQRRRVTVRKADAGGLGISIKGGRENKMPILISKIFKGLAADFTEALFVGDAILSVNGEDLSSATHDEAVQVLKKTGKEVVLEVKYMKD	0.07902629	0.005637399	-0.2887143	0.04029675	-11.74594	-0.2891502	0.07	0.203794	-4.134	8.458	-0.028	5.080475	73.8	0.4224689	0.935	-12.82612	Homo sapiens (Human)	SNTA1	SNT1
Q13424_PF00595_79	Q13424	Q13424_Q125G	EALLLQRRRVTVRKADAGGLGISIKGGRENKMPILISKIFKGLAADGTEALFVGDAILSVNGEDLSSATHDEAVQVLKKTGKEVVLEVKYMKD	0.09711788	0.00450797	-0.1593936	0.03222347	-10.52328	0.5709742	-0.32	0.621754	-3.931	8.425	-0.026	4.738892	73.8	0.6623787	0.6155	-10.78306	Homo sapiens (Human)	SNTA1	SNT1
Q13424_PF00595_79	Q13424	Q13424_Q125H	EALLLQRRRVTVRKADAGGLGISIKGGRENKMPILISKIFKGLAADHTEALFVGDAILSVNGEDLSSATHDEAVQVLKKTGKEVVLEVKYMKD	0.1004344	0.00406021	-0.1356864	0.02902283	-9.191276	-0.2458404	0.05	0.67181	-3.613	6.525	-0.011	4.028091	73.8	0.3427613	0.4853	-8.705827	Homo sapiens (Human)	SNTA1	SNT1
Q13424_PF00595_79	Q13424	Q13424_Q125I	EALLLQRRRVTVRKADAGGLGISIKGGRENKMPILISKIFKGLAADITEALFVGDAILSVNGEDLSSATHDEAVQVLKKTGKEVVLEVKYMKD	0.09104369	0.004823259	-0.2028126	0.03447719	-10.97334	-0.3413296	0.15	0.643715	-3.985	7.558	-0.028	3.628097	73.8	0.09830755	0.7277	-11.97115	Homo sapiens (Human)	SNTA1	SNT1
Q13424_PF00595_79	Q13424	Q13424_Q125K	EALLLQRRRVTVRKADAGGLGISIKGGRENKMPILISKIFKGLAADKTEALFVGDAILSVNGEDLSSATHDEAVQVLKKTGKEVVLEVKYMKD	0.1233555	0.003764318	0.02815569	0.02690776	-8.680604	-0.253835	0.12	-0.574624	-3.546	5.136	-0.012	1.384338	73.8	-0.1772316	0.179	-8.7394	Homo sapiens (Human)	SNTA1	SNT1
Q13424_PF00595_79	Q13424	Q13424_Q125L	EALLLQRRRVTVRKADAGGLGISIKGGRENKMPILISKIFKGLAADLTEALFVGDAILSVNGEDLSSATHDEAVQVLKKTGKEVVLEVKYMKD	0.1236298	0.002218278	0.03011656	0.01585649	-7.732422	-0.747492	0.11	-0.125951	-3.396	4.204	-0.017	0.8045959	73.8	-0.1010953	0.2496	-7.347052	Homo sapiens (Human)	SNTA1	SNT1
Q13424_PF00595_79	Q13424	Q13424_Q125M	EALLLQRRRVTVRKADAGGLGISIKGGRENKMPILISKIFKGLAADMTEALFVGDAILSVNGEDLSSATHDEAVQVLKKTGKEVVLEVKYMKD	0.1265396	0.003662843	0.0509158	0.0261824	-9.451665	-0.3352801	0.1	-0.0598204	-3.738	6.676	-0.017	4.1436	73.8	-0.06199956	0.5442	-9.868127	Homo sapiens (Human)	SNTA1	SNT1
Q13424_PF00595_79	Q13424	Q13424_Q125N	EALLLQRRRVTVRKADAGGLGISIKGGRENKMPILISKIFKGLAADNTEALFVGDAILSVNGEDLSSATHDEAVQVLKKTGKEVVLEVKYMKD	0.116313	0.003667006	-0.02218451	0.02621216	-10.57582	0.06333878	0.09	0.491191	-3.852	6.593	-0.018	2.977371	73.8	0.2476977	0.6571	-11.02469	Homo sapiens (Human)	SNTA1	SNT1
Q13424_PF00595_79	Q13424	Q13424_Q125P	EALLLQRRRVTVRKADAGGLGISIKGGRENKMPILISKIFKGLAADPTEALFVGDAILSVNGEDLSSATHDEAVQVLKKTGKEVVLEVKYMKD	0.06504762	0.004917278	-0.3886354	0.03514925	-13.49135	5.178732	-0.03	2.4495	-4.171	8.599	-0.016	6.089096	73.8	1.871477	0.9848	-13.48634	Homo sapiens (Human)	SNTA1	SNT1
Q13424_PF00595_79	Q13424	Q13424_Q125R	EALLLQRRRVTVRKADAGGLGISIKGGRENKMPILISKIFKGLAADRTEALFVGDAILSVNGEDLSSATHDEAVQVLKKTGKEVVLEVKYMKD	0.1207678	0.002925862	0.009658491	0.02091438	-8.062781	-0.4857613	0.04	-1.08104	-3.43	5.219	-0.011	0.5847626	73.8	-0.1814449	0.1633	-7.360897	Homo sapiens (Human)	SNTA1	SNT1
Q13424_PF00595_79	Q13424	Q13424_Q125S	EALLLQRRRVTVRKADAGGLGISIKGGRENKMPILISKIFKGLAADSTEALFVGDAILSVNGEDLSSATHDEAVQVLKKTGKEVVLEVKYMKD	0.109339	0.002780917	-0.07203577	0.0198783	-8.789353	0.3393776	0.04	-0.213745	-3.672	6.792	-0.014	3.021057	73.8	0.325718	0.5438	-9.026106	Homo sapiens (Human)	SNTA1	SNT1
Q13424_PF00595_79	Q13424	Q13424_Q125T	EALLLQRRRVTVRKADAGGLGISIKGGRENKMPILISKIFKGLAADTTEALFVGDAILSVNGEDLSSATHDEAVQVLKKTGKEVVLEVKYMKD	0.1140138	0.00291893	-0.03861948	0.02086483	-10.19411	0.107256	0.05	0.156455	-3.835	7.849	-0.016	3.745041	73.8	0.38419	0.505	-10.44676	Homo sapiens (Human)	SNTA1	SNT1
Q13424_PF00595_79	Q13424	Q13424_Q125V	EALLLQRRRVTVRKADAGGLGISIKGGRENKMPILISKIFKGLAADVTEALFVGDAILSVNGEDLSSATHDEAVQVLKKTGKEVVLEVKYMKD	0.0995611	0.004024617	-0.1419292	0.02876841	-9.521857	-0.1717576	0.16	1.19011	-3.874	8.723	-0.024	3.772003	73.8	0.314401	0.5134	-10.24796	Homo sapiens (Human)	SNTA1	SNT1
Q13424_PF00595_79	Q13424	Q13424_Q125W	EALLLQRRRVTVRKADAGGLGISIKGGRENKMPILISKIFKGLAADWTEALFVGDAILSVNGEDLSSATHDEAVQVLKKTGKEVVLEVKYMKD	0.06677043	0.006548708	-0.3763205	0.04681089	-13.5923	-0.8321401	0.13	0.362327	-4.206	8.488	-0.034	6.401886	73.8	0.4992702	0.9153	-13.82549	Homo sapiens (Human)	SNTA1	SNT1
Q13424_PF00595_79	Q13424	Q13424_Q125Y	EALLLQRRRVTVRKADAGGLGISIKGGRENKMPILISKIFKGLAADYTEALFVGDAILSVNGEDLSSATHDEAVQVLKKTGKEVVLEVKYMKD	0.0814185	0.005531139	-0.2716145	0.03953719	-11.8023	-0.2140723	0.08	0.234262	-4.131	8.703	-0.024	4.918442	73.8	0.4836072	0.8781	-12.99879	Homo sapiens (Human)	SNTA1	SNT1
Q13424_PF00595_79	Q13424	Q13424_Q84*	EALLL*RRRVTVRKADAGGLGISIKGGRENKMPILISKIFKGLAADQTEALFVGDAILSVNGEDLSSATHDEAVQVLKKTGKEVVLEVKYMKD	NA	NA	NA	NA	NA	NA	NA	NA	NA	NA	NA	NA	63	NA	NA	NA	Homo sapiens (Human)	SNTA1	SNT1
Q13424_PF00595_79	Q13424	Q13424_Q84A	EALLLARRRVTVRKADAGGLGISIKGGRENKMPILISKIFKGLAADQTEALFVGDAILSVNGEDLSSATHDEAVQVLKKTGKEVVLEVKYMKD	NA	NA	NA	NA	-3.988505	0.1701812	0.01	-0.0302434	NA	NA	NA	3.914581	63	0.1650712	0.2701	-4.714494	Homo sapiens (Human)	SNTA1	SNT1
Q13424_PF00595_79	Q13424	Q13424_Q84C	EALLLCRRRVTVRKADAGGLGISIKGGRENKMPILISKIFKGLAADQTEALFVGDAILSVNGEDLSSATHDEAVQVLKKTGKEVVLEVKYMKD	NA	NA	NA	NA	-4.537213	0.7526888	-0.04	0.12161	NA	NA	NA	5.176117	63	0.03910559	0.7623	-7.004523	Homo sapiens (Human)	SNTA1	SNT1
Q13424_PF00595_79	Q13424	Q13424_Q84D	EALLLDRRRVTVRKADAGGLGISIKGGRENKMPILISKIFKGLAADQTEALFVGDAILSVNGEDLSSATHDEAVQVLKKTGKEVVLEVKYMKD	NA	NA	NA	NA	-4.712951	0.3260591	-0.05	-0.158374	NA	NA	NA	2.462738	63	0.5670809	0.4532	-5.900351	Homo sapiens (Human)	SNTA1	SNT1
Q13424_PF00595_79	Q13424	Q13424_Q84E	EALLLERRRVTVRKADAGGLGISIKGGRENKMPILISKIFKGLAADQTEALFVGDAILSVNGEDLSSATHDEAVQVLKKTGKEVVLEVKYMKD	NA	NA	NA	NA	-3.505049	0.04590194	0.04	-0.0046611	NA	NA	NA	-0.6421814	63	0.2817365	0.1006	-3.88194	Homo sapiens (Human)	SNTA1	SNT1
Q13424_PF00595_79	Q13424	Q13424_Q84F	EALLLFRRRVTVRKADAGGLGISIKGGRENKMPILISKIFKGLAADQTEALFVGDAILSVNGEDLSSATHDEAVQVLKKTGKEVVLEVKYMKD	NA	NA	NA	NA	-4.780785	-0.0005930504	-0.01	-0.392311	NA	NA	NA	5.765076	63	0.3862038	0.8709	-8.860989	Homo sapiens (Human)	SNTA1	SNT1
Q13424_PF00595_79	Q13424	Q13424_Q84G	EALLLGRRRVTVRKADAGGLGISIKGGRENKMPILISKIFKGLAADQTEALFVGDAILSVNGEDLSSATHDEAVQVLKKTGKEVVLEVKYMKD	NA	NA	NA	NA	-3.634558	1.073746	-0.54	0.0380589	NA	NA	NA	2.570267	63	0.5002203	0.2573	-4.689513	Homo sapiens (Human)	SNTA1	SNT1
Q13424_PF00595_79	Q13424	Q13424_Q84H	EALLLHRRRVTVRKADAGGLGISIKGGRENKMPILISKIFKGLAADQTEALFVGDAILSVNGEDLSSATHDEAVQVLKKTGKEVVLEVKYMKD	NA	NA	NA	NA	-4.15536	-0.1070452	0	0.371005	NA	NA	NA	2.448288	63	0.2998926	0.3051	-5.470021	Homo sapiens (Human)	SNTA1	SNT1
Q13424_PF00595_79	Q13424	Q13424_Q84I	EALLLIRRRVTVRKADAGGLGISIKGGRENKMPILISKIFKGLAADQTEALFVGDAILSVNGEDLSSATHDEAVQVLKKTGKEVVLEVKYMKD	NA	NA	NA	NA	-4.892329	-0.06937489	-0.05	-0.0428112	NA	NA	NA	4.150391	63	0.02872682	0.7109	-8.186839	Homo sapiens (Human)	SNTA1	SNT1
Q13424_PF00595_79	Q13424	Q13424_Q84K	EALLLKRRRVTVRKADAGGLGISIKGGRENKMPILISKIFKGLAADQTEALFVGDAILSVNGEDLSSATHDEAVQVLKKTGKEVVLEVKYMKD	NA	NA	NA	NA	-3.885415	0.06157364	0.01	-0.15037	NA	NA	NA	1.718033	63	0.07097554	0.1815	-5.065759	Homo sapiens (Human)	SNTA1	SNT1
Q13424_PF00595_79	Q13424	Q13424_Q84L	EALLLLRRRVTVRKADAGGLGISIKGGRENKMPILISKIFKGLAADQTEALFVGDAILSVNGEDLSSATHDEAVQVLKKTGKEVVLEVKYMKD	NA	NA	NA	NA	-3.464003	-0.5192433	0.02	-0.127254	NA	NA	NA	4.52034	63	0.1454461	0.2799	-5.685748	Homo sapiens (Human)	SNTA1	SNT1
Q13424_PF00595_79	Q13424	Q13424_Q84M	EALLLMRRRVTVRKADAGGLGISIKGGRENKMPILISKIFKGLAADQTEALFVGDAILSVNGEDLSSATHDEAVQVLKKTGKEVVLEVKYMKD	NA	NA	NA	NA	-5.371337	-0.2048152	-0.01	-0.53619	NA	NA	NA	3.816299	63	0.09434038	0.673	-7.724464	Homo sapiens (Human)	SNTA1	SNT1
Q13424_PF00595_79	Q13424	Q13424_Q84N	EALLLNRRRVTVRKADAGGLGISIKGGRENKMPILISKIFKGLAADQTEALFVGDAILSVNGEDLSSATHDEAVQVLKKTGKEVVLEVKYMKD	NA	NA	NA	NA	-4.648171	0.1614358	0	0.330391	NA	NA	NA	3.936935	63	0.4168948	0.4033	-6.842735	Homo sapiens (Human)	SNTA1	SNT1
Q13424_PF00595_79	Q13424	Q13424_Q84P	EALLLPRRRVTVRKADAGGLGISIKGGRENKMPILISKIFKGLAADQTEALFVGDAILSVNGEDLSSATHDEAVQVLKKTGKEVVLEVKYMKD	NA	NA	NA	NA	-3.700367	3.589162	-0.51	-0.316648	NA	NA	NA	3.578751	63	1.223886	0.1454	-5.23737	Homo sapiens (Human)	SNTA1	SNT1
Q13424_PF00595_79	Q13424	Q13424_Q84R	EALLLRRRRVTVRKADAGGLGISIKGGRENKMPILISKIFKGLAADQTEALFVGDAILSVNGEDLSSATHDEAVQVLKKTGKEVVLEVKYMKD	NA	NA	NA	NA	-3.196309	-0.2027823	-0.01	0.0618801	NA	NA	NA	1.289764	63	0.1059628	0.1391	-3.493203	Homo sapiens (Human)	SNTA1	SNT1
Q13424_PF00595_79	Q13424	Q13424_Q84S	EALLLSRRRVTVRKADAGGLGISIKGGRENKMPILISKIFKGLAADQTEALFVGDAILSVNGEDLSSATHDEAVQVLKKTGKEVVLEVKYMKD	NA	NA	NA	NA	-3.58193	0.425575	-0.07	-0.154847	NA	NA	NA	3.24443	63	0.2097375	0.271	-4.968875	Homo sapiens (Human)	SNTA1	SNT1
Q13424_PF00595_79	Q13424	Q13424_Q84T	EALLLTRRRVTVRKADAGGLGISIKGGRENKMPILISKIFKGLAADQTEALFVGDAILSVNGEDLSSATHDEAVQVLKKTGKEVVLEVKYMKD	NA	NA	NA	NA	-4.115876	0.143917	-0.01	-0.103904	NA	NA	NA	3.865463	63	0.1784428	0.3045	-5.178403	Homo sapiens (Human)	SNTA1	SNT1
Q13424_PF00595_79	Q13424	Q13424_Q84V	EALLLVRRRVTVRKADAGGLGISIKGGRENKMPILISKIFKGLAADQTEALFVGDAILSVNGEDLSSATHDEAVQVLKKTGKEVVLEVKYMKD	NA	NA	NA	NA	-3.992169	0.08167615	0.01	0.308014	NA	NA	NA	4.074295	63	0.04790586	0.4363	-6.039927	Homo sapiens (Human)	SNTA1	SNT1
Q13424_PF00595_79	Q13424	Q13424_Q84W	EALLLWRRRVTVRKADAGGLGISIKGGRENKMPILISKIFKGLAADQTEALFVGDAILSVNGEDLSSATHDEAVQVLKKTGKEVVLEVKYMKD	NA	NA	NA	NA	-5.344861	-0.4332141	-0.05	-0.124975	NA	NA	NA	5.957535	63	0.3836686	0.7856	-8.476359	Homo sapiens (Human)	SNTA1	SNT1
Q13424_PF00595_79	Q13424	Q13424_Q84Y	EALLLYRRRVTVRKADAGGLGISIKGGRENKMPILISKIFKGLAADQTEALFVGDAILSVNGEDLSSATHDEAVQVLKKTGKEVVLEVKYMKD	NA	NA	NA	NA	-5.392811	0.08352949	-0.03	-0.168556	NA	NA	NA	5.296814	63	0.4605436	0.7391	-9.071083	Homo sapiens (Human)	SNTA1	SNT1
Q13424_PF00595_79	Q13424	Q13424_Q153*	EALLLQRRRVTVRKADAGGLGISIKGGRENKMPILISKIFKGLAADQTEALFVGDAILSVNGEDLSSATHDEAV*VLKKTGKEVVLEVKYMKD	NA	NA	NA	NA	NA	NA	NA	NA	NA	NA	NA	NA	56.8	NA	NA	NA	Homo sapiens (Human)	SNTA1	SNT1
Q13424_PF00595_79	Q13424	Q13424_Q153A	EALLLQRRRVTVRKADAGGLGISIKGGRENKMPILISKIFKGLAADQTEALFVGDAILSVNGEDLSSATHDEAVAVLKKTGKEVVLEVKYMKD	NA	NA	NA	NA	-4.785089	-0.08286983	0.01	0.332002	NA	NA	NA	1.832748	56.8	-0.0987888	0.3148	-7.900817	Homo sapiens (Human)	SNTA1	SNT1
Q13424_PF00595_79	Q13424	Q13424_Q153C	EALLLQRRRVTVRKADAGGLGISIKGGRENKMPILISKIFKGLAADQTEALFVGDAILSVNGEDLSSATHDEAVCVLKKTGKEVVLEVKYMKD	NA	NA	NA	NA	-9.717899	0.8081921	0.1	0.845429	NA	NA	NA	4.985596	56.8	-0.09511882	0.9195	-11.03819	Homo sapiens (Human)	SNTA1	SNT1
Q13424_PF00595_79	Q13424	Q13424_Q153D	EALLLQRRRVTVRKADAGGLGISIKGGRENKMPILISKIFKGLAADQTEALFVGDAILSVNGEDLSSATHDEAVDVLKKTGKEVVLEVKYMKD	NA	NA	NA	NA	-7.910208	0.3457203	-0.14	0.829842	NA	NA	NA	2.036377	56.8	0.3500918	0.9183	-10.77017	Homo sapiens (Human)	SNTA1	SNT1
Q13424_PF00595_79	Q13424	Q13424_Q153E	EALLLQRRRVTVRKADAGGLGISIKGGRENKMPILISKIFKGLAADQTEALFVGDAILSVNGEDLSSATHDEAVEVLKKTGKEVVLEVKYMKD	NA	NA	NA	NA	-6.56889	-0.1085268	0	0.221733	NA	NA	NA	1.370911	56.8	0.05519825	0.3557	-8.743913	Homo sapiens (Human)	SNTA1	SNT1
Q13424_PF00595_79	Q13424	Q13424_Q153F	EALLLQRRRVTVRKADAGGLGISIKGGRENKMPILISKIFKGLAADQTEALFVGDAILSVNGEDLSSATHDEAVFVLKKTGKEVVLEVKYMKD	NA	NA	NA	NA	-11.52519	-0.1972402	0.03	-0.0532161	NA	NA	NA	5.587051	56.8	0.2472426	0.9693	-13.5183	Homo sapiens (Human)	SNTA1	SNT1
Q13424_PF00595_79	Q13424	Q13424_Q153G	EALLLQRRRVTVRKADAGGLGISIKGGRENKMPILISKIFKGLAADQTEALFVGDAILSVNGEDLSSATHDEAVGVLKKTGKEVVLEVKYMKD	NA	NA	NA	NA	-7.205035	1.084235	-1.09	1.16163	NA	NA	NA	2.928101	56.8	0.6611348	0.4551	-9.188324	Homo sapiens (Human)	SNTA1	SNT1
Q13424_PF00595_79	Q13424	Q13424_Q153H	EALLLQRRRVTVRKADAGGLGISIKGGRENKMPILISKIFKGLAADQTEALFVGDAILSVNGEDLSSATHDEAVHVLKKTGKEVVLEVKYMKD	NA	NA	NA	NA	-7.076427	-0.1225894	0.01	0.882744	NA	NA	NA	1.936859	56.8	0.2289827	0.6952	-7.64349	Homo sapiens (Human)	SNTA1	SNT1
Q13424_PF00595_79	Q13424	Q13424_Q153I	EALLLQRRRVTVRKADAGGLGISIKGGRENKMPILISKIFKGLAADQTEALFVGDAILSVNGEDLSSATHDEAVIVLKKTGKEVVLEVKYMKD	NA	NA	NA	NA	-9.759895	-0.5205511	0.08	-0.157349	NA	NA	NA	4.686874	56.8	0.1057898	0.884	-12.27227	Homo sapiens (Human)	SNTA1	SNT1
Q13424_PF00595_79	Q13424	Q13424_Q153K	EALLLQRRRVTVRKADAGGLGISIKGGRENKMPILISKIFKGLAADQTEALFVGDAILSVNGEDLSSATHDEAVKVLKKTGKEVVLEVKYMKD	NA	NA	NA	NA	-4.368495	-0.05793648	-0.01	-0.0476277	NA	NA	NA	0.6622467	56.8	-0.09499353	0.4466	-5.818794	Homo sapiens (Human)	SNTA1	SNT1
Q13424_PF00595_79	Q13424	Q13424_Q153L	EALLLQRRRVTVRKADAGGLGISIKGGRENKMPILISKIFKGLAADQTEALFVGDAILSVNGEDLSSATHDEAVLVLKKTGKEVVLEVKYMKD	NA	NA	NA	NA	-7.93946	-0.5722388	0.05	-0.0905508	NA	NA	NA	3.206268	56.8	0.00720489	0.3358	-8.930827	Homo sapiens (Human)	SNTA1	SNT1
Q13424_PF00595_79	Q13424	Q13424_Q153M	EALLLQRRRVTVRKADAGGLGISIKGGRENKMPILISKIFKGLAADQTEALFVGDAILSVNGEDLSSATHDEAVMVLKKTGKEVVLEVKYMKD	NA	NA	NA	NA	-8.037787	-0.1697717	0.05	-0.667629	NA	NA	NA	3.7603	56.8	0.001170695	0.6525	-10.12407	Homo sapiens (Human)	SNTA1	SNT1
Q13424_PF00595_79	Q13424	Q13424_Q153N	EALLLQRRRVTVRKADAGGLGISIKGGRENKMPILISKIFKGLAADQTEALFVGDAILSVNGEDLSSATHDEAVNVLKKTGKEVVLEVKYMKD	NA	NA	NA	NA	-5.771836	0.2768449	-0.12	0.655655	NA	NA	NA	1.881836	56.8	0.1788249	0.611	-8.59162	Homo sapiens (Human)	SNTA1	SNT1
Q13424_PF00595_79	Q13424	Q13424_Q153P	EALLLQRRRVTVRKADAGGLGISIKGGRENKMPILISKIFKGLAADQTEALFVGDAILSVNGEDLSSATHDEAVPVLKKTGKEVVLEVKYMKD	NA	NA	NA	NA	-11.40218	6.018501	-0.87	3.73978	NA	NA	NA	5.077072	56.8	2.277988	0.9308	-12.77571	Homo sapiens (Human)	SNTA1	SNT1
Q13424_PF00595_79	Q13424	Q13424_Q153R	EALLLQRRRVTVRKADAGGLGISIKGGRENKMPILISKIFKGLAADQTEALFVGDAILSVNGEDLSSATHDEAVRVLKKTGKEVVLEVKYMKD	NA	NA	NA	NA	-4.122156	-0.2660048	0	0.368323	NA	NA	NA	0.1273651	56.8	-0.1490027	0.3632	-4.868011	Homo sapiens (Human)	SNTA1	SNT1
Q13424_PF00595_79	Q13424	Q13424_Q153S	EALLLQRRRVTVRKADAGGLGISIKGGRENKMPILISKIFKGLAADQTEALFVGDAILSVNGEDLSSATHDEAVSVLKKTGKEVVLEVKYMKD	NA	NA	NA	NA	-5.11602	0.4411857	-0.09	0.406872	NA	NA	NA	2.613937	56.8	0.151261	0.4568	-7.927664	Homo sapiens (Human)	SNTA1	SNT1
Q13424_PF00595_79	Q13424	Q13424_Q153T	EALLLQRRRVTVRKADAGGLGISIKGGRENKMPILISKIFKGLAADQTEALFVGDAILSVNGEDLSSATHDEAVTVLKKTGKEVVLEVKYMKD	NA	NA	NA	NA	-5.532433	0.1260792	0.01	0.973706	NA	NA	NA	2.191101	56.8	0.266884	0.5081	-8.926087	Homo sapiens (Human)	SNTA1	SNT1
Q13424_PF00595_79	Q13424	Q13424_Q153V	EALLLQRRRVTVRKADAGGLGISIKGGRENKMPILISKIFKGLAADQTEALFVGDAILSVNGEDLSSATHDEAVVVLKKTGKEVVLEVKYMKD	NA	NA	NA	NA	-8.571764	-0.2777297	0.06	0.437941	NA	NA	NA	4.134201	56.8	0.2720376	0.6767	-11.29524	Homo sapiens (Human)	SNTA1	SNT1
Q13424_PF00595_79	Q13424	Q13424_Q153W	EALLLQRRRVTVRKADAGGLGISIKGGRENKMPILISKIFKGLAADQTEALFVGDAILSVNGEDLSSATHDEAVWVLKKTGKEVVLEVKYMKD	NA	NA	NA	NA	-11.4252	-0.6580761	0.04	-0.222117	NA	NA	NA	5.803955	56.8	0.1778376	0.9558	-11.62172	Homo sapiens (Human)	SNTA1	SNT1
Q13424_PF00595_79	Q13424	Q13424_Q153Y	EALLLQRRRVTVRKADAGGLGISIKGGRENKMPILISKIFKGLAADQTEALFVGDAILSVNGEDLSSATHDEAVYVLKKTGKEVVLEVKYMKD	NA	NA	NA	NA	-11.00551	-0.1098214	-0.01	-0.0179138	NA	NA	NA	4.579102	56.8	0.2016852	0.9334	-12.4697	Homo sapiens (Human)	SNTA1	SNT1
Q13424_PF00595_79	Q13424	Q13424_R91*	EALLLQRRRVTV*KADAGGLGISIKGGRENKMPILISKIFKGLAADQTEALFVGDAILSVNGEDLSSATHDEAVQVLKKTGKEVVLEVKYMKD	-0.002940494	0.01269091	-0.8746219	0.09071605	NA	NA	NA	NA	NA	NA	NA	NA	75.7	NA	NA	NA	Homo sapiens (Human)	SNTA1	SNT1
Q13424_PF00595_79	Q13424	Q13424_R91A	EALLLQRRRVTVAKADAGGLGISIKGGRENKMPILISKIFKGLAADQTEALFVGDAILSVNGEDLSSATHDEAVQVLKKTGKEVVLEVKYMKD	0.09599208	0.003836097	-0.1674409	0.02742084	-4.67021	1.495949	-0.54	0.801199	-3.04	1.42	-0.011	1.897842	75.7	0.8690325	0.3885	-3.56556	Homo sapiens (Human)	SNTA1	SNT1
Q13424_PF00595_79	Q13424	Q13424_R91C	EALLLQRRRVTVCKADAGGLGISIKGGRENKMPILISKIFKGLAADQTEALFVGDAILSVNGEDLSSATHDEAVQVLKKTGKEVVLEVKYMKD	0.1064808	0.004917979	-0.09246631	0.03515426	-5.468469	1.938452	0.03	0.485694	-3.104	1.494	-0.012	2.694046	75.7	-0.02968812	0.1555	-5.437217	Homo sapiens (Human)	SNTA1	SNT1
Q13424_PF00595_79	Q13424	Q13424_R91D	EALLLQRRRVTVDKADAGGLGISIKGGRENKMPILISKIFKGLAADQTEALFVGDAILSVNGEDLSSATHDEAVQVLKKTGKEVVLEVKYMKD	0.1077389	0.006216731	-0.08347342	0.04443788	-7.202831	1.461307	-1.06	0.355438	-3.34	2.735	-0.024	2.087601	75.7	1.476417	0.7935	-7.947273	Homo sapiens (Human)	SNTA1	SNT1
Q13424_PF00595_79	Q13424	Q13424_R91E	EALLLQRRRVTVEKADAGGLGISIKGGRENKMPILISKIFKGLAADQTEALFVGDAILSVNGEDLSSATHDEAVQVLKKTGKEVVLEVKYMKD	0.1105852	0.00570776	-0.06312768	0.0407997	-5.697677	1.243084	-0.37	0.0711843	-3.177	1.84	-0.02	1.088135	75.7	0.8505355	0.4362	-6.258146	Homo sapiens (Human)	SNTA1	SNT1
Q13424_PF00595_79	Q13424	Q13424_R91F	EALLLQRRRVTVFKADAGGLGISIKGGRENKMPILISKIFKGLAADQTEALFVGDAILSVNGEDLSSATHDEAVQVLKKTGKEVVLEVKYMKD	0.1160841	0.004346924	-0.02382083	0.03107229	-6.816154	0.1175971	0.02	-0.566288	-3.276	2.518	-0.019	2.732742	75.7	-0.07443023	0.578	-7.299454	Homo sapiens (Human)	SNTA1	SNT1
Q13424_PF00595_79	Q13424	Q13424_R91G	EALLLQRRRVTVGKADAGGLGISIKGGRENKMPILISKIFKGLAADQTEALFVGDAILSVNGEDLSSATHDEAVQVLKKTGKEVVLEVKYMKD	0.07030928	0.004578796	-0.3510245	0.03272974	-6.386849	2.445008	-1.09	0.884763	-3.242	3.434	-0.022	4.212067	75.7	1.545315	0.3506	-5.850425	Homo sapiens (Human)	SNTA1	SNT1
Q13424_PF00595_79	Q13424	Q13424_R91H	EALLLQRRRVTVHKADAGGLGISIKGGRENKMPILISKIFKGLAADQTEALFVGDAILSVNGEDLSSATHDEAVQVLKKTGKEVVLEVKYMKD	0.1255284	0.003894692	0.0436876	0.02783969	-4.819932	0.7416094	-0.59	0.176525	-3.104	1.641	-0.008	0.469162	75.7	0.2579172	0.117	-5.26537	Homo sapiens (Human)	SNTA1	SNT1
Q13424_PF00595_79	Q13424	Q13424_R91I	EALLLQRRRVTVIKADAGGLGISIKGGRENKMPILISKIFKGLAADQTEALFVGDAILSVNGEDLSSATHDEAVQVLKKTGKEVVLEVKYMKD	0.1250786	0.004284734	0.04047296	0.03062776	-5.136134	0.3804291	0.1	0.242303	-2.966	-0.545	-0.013	0.5306702	75.7	-0.3697344	0.2756	-5.151679	Homo sapiens (Human)	SNTA1	SNT1
Q13424_PF00595_79	Q13424	Q13424_R91K	EALLLQRRRVTVKKADAGGLGISIKGGRENKMPILISKIFKGLAADQTEALFVGDAILSVNGEDLSSATHDEAVQVLKKTGKEVVLEVKYMKD	0.1237639	0.004244216	0.03107545	0.03033813	-3.741581	0.9243799	-0.15	-0.326137	-3.074	1.377	-0.008	1.217682	75.7	0.1837209	0.1224	-4.768984	Homo sapiens (Human)	SNTA1	SNT1
Q13424_PF00595_79	Q13424	Q13424_R91L	EALLLQRRRVTVLKADAGGLGISIKGGRENKMPILISKIFKGLAADQTEALFVGDAILSVNGEDLSSATHDEAVQVLKKTGKEVVLEVKYMKD	0.1171097	0.002212255	-0.01648965	0.01581345	-4.37567	0.1807845	0.03	-0.241709	-2.954	-0.263	-0.011	0.7303009	75.7	0.06340635	0.1991	-3.989344	Homo sapiens (Human)	SNTA1	SNT1
Q13424_PF00595_79	Q13424	Q13424_R91M	EALLLQRRRVTVMKADAGGLGISIKGGRENKMPILISKIFKGLAADQTEALFVGDAILSVNGEDLSSATHDEAVQVLKKTGKEVVLEVKYMKD	0.1192874	0.003523819	-0.0009233856	0.02518865	-5.736454	0.737381	-0.03	-0.599878	-3.168	2.502	-0.012	2.441711	75.7	0.1976874	0.4082	-5.468212	Homo sapiens (Human)	SNTA1	SNT1
Q13424_PF00595_79	Q13424	Q13424_R91N	EALLLQRRRVTVNKADAGGLGISIKGGRENKMPILISKIFKGLAADQTEALFVGDAILSVNGEDLSSATHDEAVQVLKKTGKEVVLEVKYMKD	0.1147247	0.005008614	-0.03353838	0.03580213	-5.071494	1.17591	-0.56	0.451526	-3.126	1.88	-0.02	1.077087	75.7	0.8129292	0.6531	-5.666929	Homo sapiens (Human)	SNTA1	SNT1
Q13424_PF00595_79	Q13424	Q13424_R91P	EALLLQRRRVTVPKADAGGLGISIKGGRENKMPILISKIFKGLAADQTEALFVGDAILSVNGEDLSSATHDEAVQVLKKTGKEVVLEVKYMKD	0.08816191	0.003279859	-0.2234119	0.0234448	-5.461784	1.500911	-0.82	-0.321511	-3.174	2.245	-0.024	2.046326	75.7	1.783588	0.7352	-5.88981	Homo sapiens (Human)	SNTA1	SNT1
Q13424_PF00595_79	Q13424	Q13424_R91Q	EALLLQRRRVTVQKADAGGLGISIKGGRENKMPILISKIFKGLAADQTEALFVGDAILSVNGEDLSSATHDEAVQVLKKTGKEVVLEVKYMKD	0.1137865	0.003933075	-0.04024441	0.02811406	-4.193643	1.257235	-0.54	0.174339	-3.044	1.086	-0.008	0.8127899	75.7	0.5719	0.0977	-4.299321	Homo sapiens (Human)	SNTA1	SNT1
Q13424_PF00595_79	Q13424	Q13424_R91S	EALLLQRRRVTVSKADAGGLGISIKGGRENKMPILISKIFKGLAADQTEALFVGDAILSVNGEDLSSATHDEAVQVLKKTGKEVVLEVKYMKD	0.1130719	0.002488666	-0.04535269	0.01778926	-3.96017	1.61435	-0.61	0.776616	-2.994	0.591	-0.013	0.9343872	75.7	0.5662007	0.4561	-3.657495	Homo sapiens (Human)	SNTA1	SNT1
Q13424_PF00595_79	Q13424	Q13424_R91T	EALLLQRRRVTVTKADAGGLGISIKGGRENKMPILISKIFKGLAADQTEALFVGDAILSVNGEDLSSATHDEAVQVLKKTGKEVVLEVKYMKD	0.1291625	0.002335633	0.06966522	0.01669536	-3.705684	1.172656	-0.09	0.399508	-2.856	-1.563	-0.01	0.4833679	75.7	0.0546217	0.2237	-3.110293	Homo sapiens (Human)	SNTA1	SNT1
Q13424_PF00595_79	Q13424	Q13424_R91V	EALLLQRRRVTVVKADAGGLGISIKGGRENKMPILISKIFKGLAADQTEALFVGDAILSVNGEDLSSATHDEAVQVLKKTGKEVVLEVKYMKD	0.1316829	0.002717128	0.08768114	0.01942233	-4.031938	0.5277168	0.06	0.8475	-2.709	-3.513	-0.008	-0.6238251	75.7	-0.1844336	0.2493	-2.951238	Homo sapiens (Human)	SNTA1	SNT1
Q13424_PF00595_79	Q13424	Q13424_R91W	EALLLQRRRVTVWKADAGGLGISIKGGRENKMPILISKIFKGLAADQTEALFVGDAILSVNGEDLSSATHDEAVQVLKKTGKEVVLEVKYMKD	0.1112739	0.003180008	-0.05820457	0.02273105	-8.832228	-0.1881179	-0.02	0.00755854	-3.446	3.338	-0.027	3.989212	75.7	0.09302527	0.2395	-8.938897	Homo sapiens (Human)	SNTA1	SNT1
Q13424_PF00595_79	Q13424	Q13424_R91Y	EALLLQRRRVTVYKADAGGLGISIKGGRENKMPILISKIFKGLAADQTEALFVGDAILSVNGEDLSSATHDEAVQVLKKTGKEVVLEVKYMKD	0.1120776	0.005083658	-0.05245996	0.03633855	-7.012252	0.2235631	0.01	-0.406858	-3.318	2.811	-0.021	2.034256	75.7	-0.1092151	0.4606	-7.876354	Homo sapiens (Human)	SNTA1	SNT1
Q13424_PF00595_79	Q13424	Q13424_R106*	EALLLQRRRVTVRKADAGGLGISIKGG*ENKMPILISKIFKGLAADQTEALFVGDAILSVNGEDLSSATHDEAVQVLKKTGKEVVLEVKYMKD	NA	NA	NA	NA	NA	NA	NA	NA	NA	NA	NA	NA	71.1	NA	NA	NA	Homo sapiens (Human)	SNTA1	SNT1
Q13424_PF00595_79	Q13424	Q13424_R106A	EALLLQRRRVTVRKADAGGLGISIKGGAENKMPILISKIFKGLAADQTEALFVGDAILSVNGEDLSSATHDEAVQVLKKTGKEVVLEVKYMKD	NA	NA	NA	NA	-5.690966	0.1655311	0.04	0.649625	NA	NA	NA	0.9254303	71.1	0.6539334	0.54	-8.245098	Homo sapiens (Human)	SNTA1	SNT1
Q13424_PF00595_79	Q13424	Q13424_R106C	EALLLQRRRVTVRKADAGGLGISIKGGCENKMPILISKIFKGLAADQTEALFVGDAILSVNGEDLSSATHDEAVQVLKKTGKEVVLEVKYMKD	NA	NA	NA	NA	-9.012893	1.183858	0.1	1.45622	NA	NA	NA	4.309723	71.1	0.8356365	0.3162	-10.88833	Homo sapiens (Human)	SNTA1	SNT1
Q13424_PF00595_79	Q13424	Q13424_R106D	EALLLQRRRVTVRKADAGGLGISIKGGDENKMPILISKIFKGLAADQTEALFVGDAILSVNGEDLSSATHDEAVQVLKKTGKEVVLEVKYMKD	NA	NA	NA	NA	-10.68897	0.6248808	0.24	1.29642	NA	NA	NA	4.278076	71.1	1.862513	0.9559	-14.08381	Homo sapiens (Human)	SNTA1	SNT1
Q13424_PF00595_79	Q13424	Q13424_R106E	EALLLQRRRVTVRKADAGGLGISIKGGEENKMPILISKIFKGLAADQTEALFVGDAILSVNGEDLSSATHDEAVQVLKKTGKEVVLEVKYMKD	NA	NA	NA	NA	-8.98144	0.238448	0.1	1.01802	NA	NA	NA	3.823029	71.1	1.487917	0.5875	-12.80702	Homo sapiens (Human)	SNTA1	SNT1
Q13424_PF00595_79	Q13424	Q13424_R106F	EALLLQRRRVTVRKADAGGLGISIKGGFENKMPILISKIFKGLAADQTEALFVGDAILSVNGEDLSSATHDEAVQVLKKTGKEVVLEVKYMKD	NA	NA	NA	NA	-9.818534	0.1747329	0.1	0.924519	NA	NA	NA	4.814346	71.1	0.8397583	0.8444	-13.15012	Homo sapiens (Human)	SNTA1	SNT1
Q13424_PF00595_79	Q13424	Q13424_R106G	EALLLQRRRVTVRKADAGGLGISIKGGGENKMPILISKIFKGLAADQTEALFVGDAILSVNGEDLSSATHDEAVQVLKKTGKEVVLEVKYMKD	NA	NA	NA	NA	-9.083141	1.150595	-0.01	1.33092	NA	NA	NA	4.675812	71.1	1.439564	0.5889	-10.78207	Homo sapiens (Human)	SNTA1	SNT1
Q13424_PF00595_79	Q13424	Q13424_R106H	EALLLQRRRVTVRKADAGGLGISIKGGHENKMPILISKIFKGLAADQTEALFVGDAILSVNGEDLSSATHDEAVQVLKKTGKEVVLEVKYMKD	NA	NA	NA	NA	-8.648538	0.1709035	0.06	1.24533	NA	NA	NA	3.221741	71.1	0.9442083	0.2919	-10.12365	Homo sapiens (Human)	SNTA1	SNT1
Q13424_PF00595_79	Q13424	Q13424_R106I	EALLLQRRRVTVRKADAGGLGISIKGGIENKMPILISKIFKGLAADQTEALFVGDAILSVNGEDLSSATHDEAVQVLKKTGKEVVLEVKYMKD	NA	NA	NA	NA	-6.89263	0.04868503	0.15	0.716654	NA	NA	NA	3.051025	71.1	0.3403357	0.4789	-10.25082	Homo sapiens (Human)	SNTA1	SNT1
Q13424_PF00595_79	Q13424	Q13424_R106K	EALLLQRRRVTVRKADAGGLGISIKGGKENKMPILISKIFKGLAADQTEALFVGDAILSVNGEDLSSATHDEAVQVLKKTGKEVVLEVKYMKD	NA	NA	NA	NA	-2.154047	0.1636642	0.06	0.486241	NA	NA	NA	0.9781189	71.1	0.3137006	0.1231	-3.079318	Homo sapiens (Human)	SNTA1	SNT1
Q13424_PF00595_79	Q13424	Q13424_R106L	EALLLQRRRVTVRKADAGGLGISIKGGLENKMPILISKIFKGLAADQTEALFVGDAILSVNGEDLSSATHDEAVQVLKKTGKEVVLEVKYMKD	NA	NA	NA	NA	-7.375735	-0.2798512	0.1	0.561402	NA	NA	NA	3.478012	71.1	0.7618813	0.3985	-9.87959	Homo sapiens (Human)	SNTA1	SNT1
Q13424_PF00595_79	Q13424	Q13424_R106M	EALLLQRRRVTVRKADAGGLGISIKGGMENKMPILISKIFKGLAADQTEALFVGDAILSVNGEDLSSATHDEAVQVLKKTGKEVVLEVKYMKD	NA	NA	NA	NA	-7.261728	0.1950608	0.08	0.505605	NA	NA	NA	5.001144	71.1	0.7116263	0.5397	-9.9027	Homo sapiens (Human)	SNTA1	SNT1
Q13424_PF00595_79	Q13424	Q13424_R106N	EALLLQRRRVTVRKADAGGLGISIKGGNENKMPILISKIFKGLAADQTEALFVGDAILSVNGEDLSSATHDEAVQVLKKTGKEVVLEVKYMKD	NA	NA	NA	NA	-8.211548	0.4972195	0.07	1.4315	NA	NA	NA	3.93718	71.1	1.322583	0.9049	-10.08532	Homo sapiens (Human)	SNTA1	SNT1
Q13424_PF00595_79	Q13424	Q13424_R106P	EALLLQRRRVTVRKADAGGLGISIKGGPENKMPILISKIFKGLAADQTEALFVGDAILSVNGEDLSSATHDEAVQVLKKTGKEVVLEVKYMKD	NA	NA	NA	NA	-10.05128	5.353814	0.14	5.51991	NA	NA	NA	4.035095	71.1	2.034725	0.9435	-12.23674	Homo sapiens (Human)	SNTA1	SNT1
Q13424_PF00595_79	Q13424	Q13424_R106Q	EALLLQRRRVTVRKADAGGLGISIKGGQENKMPILISKIFKGLAADQTEALFVGDAILSVNGEDLSSATHDEAVQVLKKTGKEVVLEVKYMKD	NA	NA	NA	NA	-7.49682	0.4177756	0.07	0.866639	NA	NA	NA	3.050629	71.1	0.8824397	0.1185	-9.153932	Homo sapiens (Human)	SNTA1	SNT1
Q13424_PF00595_79	Q13424	Q13424_R106S	EALLLQRRRVTVRKADAGGLGISIKGGSENKMPILISKIFKGLAADQTEALFVGDAILSVNGEDLSSATHDEAVQVLKKTGKEVVLEVKYMKD	0.1189473	0.07328338	-0.003354535	0.5238377	-6.277698	0.6038734	0.07	1.47055	-3.509	5.043	-0.018	1.812302	71.1	0.7396621	0.7722	-8.394223	Homo sapiens (Human)	SNTA1	SNT1
Q13424_PF00595_79	Q13424	Q13424_R106T	EALLLQRRRVTVRKADAGGLGISIKGGTENKMPILISKIFKGLAADQTEALFVGDAILSVNGEDLSSATHDEAVQVLKKTGKEVVLEVKYMKD	NA	NA	NA	NA	-6.829712	0.5333244	0.08	1.22195	NA	NA	NA	3.299118	71.1	0.8094714	0.5715	-9.212711	Homo sapiens (Human)	SNTA1	SNT1
Q13424_PF00595_79	Q13424	Q13424_R106V	EALLLQRRRVTVRKADAGGLGISIKGGVENKMPILISKIFKGLAADQTEALFVGDAILSVNGEDLSSATHDEAVQVLKKTGKEVVLEVKYMKD	NA	NA	NA	NA	-7.039661	0.304267	0.1	0.848763	NA	NA	NA	3.398636	71.1	0.5260094	0.4987	-9.993964	Homo sapiens (Human)	SNTA1	SNT1
Q13424_PF00595_79	Q13424	Q13424_R106W	EALLLQRRRVTVRKADAGGLGISIKGGWENKMPILISKIFKGLAADQTEALFVGDAILSVNGEDLSSATHDEAVQVLKKTGKEVVLEVKYMKD	NA	NA	NA	NA	-10.47912	-0.3882664	0.08	1.12325	NA	NA	NA	4.839752	71.1	0.9186195	0.4426	-12.99393	Homo sapiens (Human)	SNTA1	SNT1
Q13424_PF00595_79	Q13424	Q13424_R106Y	EALLLQRRRVTVRKADAGGLGISIKGGYENKMPILISKIFKGLAADQTEALFVGDAILSVNGEDLSSATHDEAVQVLKKTGKEVVLEVKYMKD	NA	NA	NA	NA	-8.888024	0.272957	0.11	0.826602	NA	NA	NA	4.833847	71.1	0.7747855	0.7348	-12.56071	Homo sapiens (Human)	SNTA1	SNT1
Q13424_PF00595_79	Q13424	Q13424_R85*	EALLLQ*RRVTVRKADAGGLGISIKGGRENKMPILISKIFKGLAADQTEALFVGDAILSVNGEDLSSATHDEAVQVLKKTGKEVVLEVKYMKD	-0.00398048	0.0133106	-0.8820559	0.09514567	NA	NA	NA	NA	NA	NA	NA	NA	67.3	NA	NA	NA	Homo sapiens (Human)	SNTA1	SNT1
Q13424_PF00595_79	Q13424	Q13424_R85A	EALLLQARRVTVRKADAGGLGISIKGGRENKMPILISKIFKGLAADQTEALFVGDAILSVNGEDLSSATHDEAVQVLKKTGKEVVLEVKYMKD	0.09502846	0.003793818	-0.174329	0.02711863	-3.829602	0.7263774	-0.7	0.753341	-3.345	4.172	-0.008	1.67421	67.3	0.5128483	0.625	-6.547151	Homo sapiens (Human)	SNTA1	SNT1
Q13424_PF00595_79	Q13424	Q13424_R85C	EALLLQCRRVTVRKADAGGLGISIKGGRENKMPILISKIFKGLAADQTEALFVGDAILSVNGEDLSSATHDEAVQVLKKTGKEVVLEVKYMKD	0.02228194	0.008975427	-0.6943292	0.06415734	-5.1764	1.132144	0.04	0.572229	-3.515	5.482	-0.013	3.144913	67.3	0.1428769	0.5888	-7.901849	Homo sapiens (Human)	SNTA1	SNT1
Q13424_PF00595_79	Q13424	Q13424_R85D	EALLLQDRRVTVRKADAGGLGISIKGGRENKMPILISKIFKGLAADQTEALFVGDAILSVNGEDLSSATHDEAVQVLKKTGKEVVLEVKYMKD	0.06775729	0.006978878	-0.3692664	0.04988579	-6.271594	1.078532	-0.62	1.50671	-3.694	5.373	-0.013	2.309586	67.3	1.332427	0.8727	-10.00324	Homo sapiens (Human)	SNTA1	SNT1
Q13424_PF00595_79	Q13424	Q13424_R85E	EALLLQERRVTVRKADAGGLGISIKGGRENKMPILISKIFKGLAADQTEALFVGDAILSVNGEDLSSATHDEAVQVLKKTGKEVVLEVKYMKD	0.09941769	0.006125037	-0.1429543	0.04378244	-4.649567	0.901779	-0.16	0.61508	-3.348	3.212	-0.008	-0.4861908	67.3	1.063694	0.5774	-7.387653	Homo sapiens (Human)	SNTA1	SNT1
Q13424_PF00595_79	Q13424	Q13424_R85F	EALLLQFRRVTVRKADAGGLGISIKGGRENKMPILISKIFKGLAADQTEALFVGDAILSVNGEDLSSATHDEAVQVLKKTGKEVVLEVKYMKD	0.08056325	0.005685903	-0.2777279	0.04064346	-5.761113	0.03992471	0.05	0.0721067	-3.666	5.267	-0.018	2.195801	67.3	0.2720467	0.9257	-9.888403	Homo sapiens (Human)	SNTA1	SNT1
Q13424_PF00595_79	Q13424	Q13424_R85G	EALLLQGRRVTVRKADAGGLGISIKGGRENKMPILISKIFKGLAADQTEALFVGDAILSVNGEDLSSATHDEAVQVLKKTGKEVVLEVKYMKD	0.1020634	0.004046034	-0.1240427	0.0289215	-4.94582	1.864664	-0.95	1.11423	-3.502	5.928	-0.01	3.217224	67.3	1.244947	0.4727	-7.305009	Homo sapiens (Human)	SNTA1	SNT1
Q13424_PF00595_79	Q13424	Q13424_R85H	EALLLQHRRVTVRKADAGGLGISIKGGRENKMPILISKIFKGLAADQTEALFVGDAILSVNGEDLSSATHDEAVQVLKKTGKEVVLEVKYMKD	0.1003253	0.004087444	-0.1364665	0.0292175	-4.967033	0.357005	-0.37	0.828544	-3.342	3.817	-0.006	2.652847	67.3	0.3483788	0.3954	-6.745753	Homo sapiens (Human)	SNTA1	SNT1
Q13424_PF00595_79	Q13424	Q13424_R85I	EALLLQIRRVTVRKADAGGLGISIKGGRENKMPILISKIFKGLAADQTEALFVGDAILSVNGEDLSSATHDEAVQVLKKTGKEVVLEVKYMKD	0.1110838	0.004317736	-0.05956381	0.03086365	-4.482308	0.2697811	0.11	0.534868	-3.36	2.7	-0.026	0.3863983	67.3	-0.5681022	0.6328	-8.134167	Homo sapiens (Human)	SNTA1	SNT1
Q13424_PF00595_79	Q13424	Q13424_R85K	EALLLQKRRVTVRKADAGGLGISIKGGRENKMPILISKIFKGLAADQTEALFVGDAILSVNGEDLSSATHDEAVQVLKKTGKEVVLEVKYMKD	0.1334046	0.004592372	0.09998809	0.03282679	-3.342796	0.63064	-0.09	0.0946826	-2.85	-1.62	-0.006	-1.425064	67.3	0.06520462	0.1196	-3.481341	Homo sapiens (Human)	SNTA1	SNT1
Q13424_PF00595_79	Q13424	Q13424_R85L	EALLLQLRRVTVRKADAGGLGISIKGGRENKMPILISKIFKGLAADQTEALFVGDAILSVNGEDLSSATHDEAVQVLKKTGKEVVLEVKYMKD	0.1134293	0.002341115	-0.04279771	0.01673455	-3.953579	-0.03961607	0.04	0.412504	-3.328	3.751	-0.014	1.312378	67.3	0.03083992	0.5007	-6.692491	Homo sapiens (Human)	SNTA1	SNT1
Q13424_PF00595_79	Q13424	Q13424_R85M	EALLLQMRRVTVRKADAGGLGISIKGGRENKMPILISKIFKGLAADQTEALFVGDAILSVNGEDLSSATHDEAVQVLKKTGKEVVLEVKYMKD	0.1173298	0.003843128	-0.01491672	0.02747111	-5.443794	0.5124789	-0.01	-0.077328	-3.518	5.849	-0.019	2.138931	67.3	0.2180684	0.7687	-7.766853	Homo sapiens (Human)	SNTA1	SNT1
Q13424_PF00595_79	Q13424	Q13424_R85N	EALLLQNRRVTVRKADAGGLGISIKGGRENKMPILISKIFKGLAADQTEALFVGDAILSVNGEDLSSATHDEAVQVLKKTGKEVVLEVKYMKD	0.1040086	0.005159465	-0.1101381	0.03688042	-5.564747	0.5168613	-0.57	0.806003	-3.512	5.235	-0.015	3.786133	67.3	0.7317696	0.8485	-8.320661	Homo sapiens (Human)	SNTA1	SNT1
Q13424_PF00595_79	Q13424	Q13424_R85P	EALLLQPRRVTVRKADAGGLGISIKGGRENKMPILISKIFKGLAADQTEALFVGDAILSVNGEDLSSATHDEAVQVLKKTGKEVVLEVKYMKD	0.1149943	0.002717462	-0.03161129	0.01942472	-2.00369	1.194277	-0.62	0.134635	-3.305	4.398	-0.008	-0.3901062	67.3	1.129501	0.3681	-5.573801	Homo sapiens (Human)	SNTA1	SNT1
Q13424_PF00595_79	Q13424	Q13424_R85Q	EALLLQQRRVTVRKADAGGLGISIKGGRENKMPILISKIFKGLAADQTEALFVGDAILSVNGEDLSSATHDEAVQVLKKTGKEVVLEVKYMKD	0.1239741	0.003478639	0.03257761	0.0248657	-3.93403	0.8110412	-0.37	0.11765	-3.234	3.504	-0.006	1.448837	67.3	0.5541506	0.2253	-5.17323	Homo sapiens (Human)	SNTA1	SNT1
Q13424_PF00595_79	Q13424	Q13424_R85S	EALLLQSRRVTVRKADAGGLGISIKGGRENKMPILISKIFKGLAADQTEALFVGDAILSVNGEDLSSATHDEAVQVLKKTGKEVVLEVKYMKD	0.1056603	0.002650441	-0.09833123	0.01894565	-3.640622	1.049072	-0.69	1.13971	-3.34	4.203	-0.008	0.9457855	67.3	0.5719032	0.7332	-6.479351	Homo sapiens (Human)	SNTA1	SNT1
Q13424_PF00595_79	Q13424	Q13424_R85T	EALLLQTRRVTVRKADAGGLGISIKGGRENKMPILISKIFKGLAADQTEALFVGDAILSVNGEDLSSATHDEAVQVLKKTGKEVVLEVKYMKD	0.1219952	0.002946261	0.01843193	0.0210602	-3.187651	0.5622208	-0.14	0.944365	-3.222	3.172	-0.011	0.2697449	67.3	0.2160379	0.4152	-5.542591	Homo sapiens (Human)	SNTA1	SNT1
Q13424_PF00595_79	Q13424	Q13424_R85V	EALLLQVRRVTVRKADAGGLGISIKGGRENKMPILISKIFKGLAADQTEALFVGDAILSVNGEDLSSATHDEAVQVLKKTGKEVVLEVKYMKD	0.118574	0.003378443	-0.00602318	0.02414948	-3.364518	0.1531528	0.09	0.932293	-3.14	1.223	-0.016	-0.3686523	67.3	-0.2504135	0.5454	-6.254379	Homo sapiens (Human)	SNTA1	SNT1
Q13424_PF00595_79	Q13424	Q13424_R85W	EALLLQWRRVTVRKADAGGLGISIKGGRENKMPILISKIFKGLAADQTEALFVGDAILSVNGEDLSSATHDEAVQVLKKTGKEVVLEVKYMKD	0.01808295	0.009761754	-0.724344	0.0697781	-5.820313	-0.1398301	0.02	0.636393	-3.637	5.653	-0.024	4.200684	67.3	0.2913861	0.7149	-9.203222	Homo sapiens (Human)	SNTA1	SNT1
Q13424_PF00595_79	Q13424	Q13424_R85Y	EALLLQYRRVTVRKADAGGLGISIKGGRENKMPILISKIFKGLAADQTEALFVGDAILSVNGEDLSSATHDEAVQVLKKTGKEVVLEVKYMKD	0.08906682	0.00497952	-0.2169434	0.03559416	-5.967443	0.1897957	0.07	0.311944	-3.668	5.568	-0.022	2.103699	67.3	0.1026148	0.8578	-9.671	Homo sapiens (Human)	SNTA1	SNT1
Q13424_PF00595_79	Q13424	Q13424_R86*	EALLLQR*RVTVRKADAGGLGISIKGGRENKMPILISKIFKGLAADQTEALFVGDAILSVNGEDLSSATHDEAVQVLKKTGKEVVLEVKYMKD	-0.03607388	0.02125359	-1.111463	0.151923	NA	NA	NA	NA	NA	NA	NA	NA	9.7	NA	NA	NA	Homo sapiens (Human)	SNTA1	SNT1
Q13424_PF00595_79	Q13424	Q13424_R86A	EALLLQRARVTVRKADAGGLGISIKGGRENKMPILISKIFKGLAADQTEALFVGDAILSVNGEDLSSATHDEAVQVLKKTGKEVVLEVKYMKD	-0.002315012	0.0134626	-0.8701509	0.09623219	-8.842074	1.264344	-1.45	3.8954	-4.289	9.74	-0.012	8.292145	9.7	0.9740318	0.9977	-13.58986	Homo sapiens (Human)	SNTA1	SNT1
Q13424_PF00595_79	Q13424	Q13424_R86C	EALLLQRCRVTVRKADAGGLGISIKGGRENKMPILISKIFKGLAADQTEALFVGDAILSVNGEDLSSATHDEAVQVLKKTGKEVVLEVKYMKD	-0.01209414	0.01691774	-0.9400532	0.1209299	-7.728858	1.656067	-0.25	3.56938	-4.049	9.967	-0.015	10.15285	9.7	0.5258867	0.9953	-11.12562	Homo sapiens (Human)	SNTA1	SNT1
Q13424_PF00595_79	Q13424	Q13424_R86D	EALLLQRDRVTVRKADAGGLGISIKGGRENKMPILISKIFKGLAADQTEALFVGDAILSVNGEDLSSATHDEAVQVLKKTGKEVVLEVKYMKD	-0.01123791	0.02022168	-0.9339328	0.1445468	-9.893092	1.91995	-2.24	4.39301	-4.492	9.752	-0.017	8.316223	9.7	1.433278	0.9975	-16.49775	Homo sapiens (Human)	SNTA1	SNT1
Q13424_PF00595_79	Q13424	Q13424_R86E	EALLLQRERVTVRKADAGGLGISIKGGRENKMPILISKIFKGLAADQTEALFVGDAILSVNGEDLSSATHDEAVQVLKKTGKEVVLEVKYMKD	-0.02322206	0.0254124	-1.019597	0.1816506	-9.227525	1.565785	-1.23	3.64465	-4.28	7.695	-0.015	5.659683	9.7	1.485549	0.9792	-15.08073	Homo sapiens (Human)	SNTA1	SNT1
Q13424_PF00595_79	Q13424	Q13424_R86F	EALLLQRFRVTVRKADAGGLGISIKGGRENKMPILISKIFKGLAADQTEALFVGDAILSVNGEDLSSATHDEAVQVLKKTGKEVVLEVKYMKD	-0.01438454	0.01640442	-0.9564253	0.1172606	-8.679226	0.05582173	-0.27	2.02225	-4.351	9.54	-0.029	6.479889	9.7	0.6418343	0.9989	-14.49729	Homo sapiens (Human)	SNTA1	SNT1
Q13424_PF00595_79	Q13424	Q13424_R86G	EALLLQRGRVTVRKADAGGLGISIKGGRENKMPILISKIFKGLAADQTEALFVGDAILSVNGEDLSSATHDEAVQVLKKTGKEVVLEVKYMKD	-0.009856571	0.01733442	-0.9240588	0.1239083	-8.47903	2.262003	-2.19	4.46358	-4.177	9.626	-0.015	8.439652	9.7	1.37722	0.9916	-12.96024	Homo sapiens (Human)	SNTA1	SNT1
Q13424_PF00595_79	Q13424	Q13424_R86H	EALLLQRHRVTVRKADAGGLGISIKGGRENKMPILISKIFKGLAADQTEALFVGDAILSVNGEDLSSATHDEAVQVLKKTGKEVVLEVKYMKD	-0.007090342	0.01070043	-0.9042855	0.07648786	-6.639406	0.7147706	-1.37	3.26156	-3.961	9.986	-0.01	6.151001	9.7	0.7766159	0.9725	-10.20929	Homo sapiens (Human)	SNTA1	SNT1
Q13424_PF00595_79	Q13424	Q13424_R86I	EALLLQRIRVTVRKADAGGLGISIKGGRENKMPILISKIFKGLAADQTEALFVGDAILSVNGEDLSSATHDEAVQVLKKTGKEVVLEVKYMKD	-0.009789633	0.012556	-0.9235803	0.0897517	-8.359641	-0.01664832	-0.07	2.10889	-4.274	9.664	-0.024	5.845825	9.7	0.3070986	0.9963	-13.15357	Homo sapiens (Human)	SNTA1	SNT1
Q13424_PF00595_79	Q13424	Q13424_R86K	EALLLQRKRVTVRKADAGGLGISIKGGRENKMPILISKIFKGLAADQTEALFVGDAILSVNGEDLSSATHDEAVQVLKKTGKEVVLEVKYMKD	-0.0009964494	0.015524	-0.8607257	0.1109673	-6.592013	1.022394	-0.69	2.63952	-3.833	9.704	-0.007	5.826508	9.7	0.2076566	0.9454	-9.027763	Homo sapiens (Human)	SNTA1	SNT1
Q13424_PF00595_79	Q13424	Q13424_R86L	EALLLQRLRVTVRKADAGGLGISIKGGRENKMPILISKIFKGLAADQTEALFVGDAILSVNGEDLSSATHDEAVQVLKKTGKEVVLEVKYMKD	-0.01434075	0.008952876	-0.9561123	0.06399615	-7.113682	-0.1907507	-0.2	2.13322	-4.127	10.379	-0.023	5.963837	9.7	0.2999108	0.9896	-11.1435	Homo sapiens (Human)	SNTA1	SNT1
Q13424_PF00595_79	Q13424	Q13424_R86M	EALLLQRMRVTVRKADAGGLGISIKGGRENKMPILISKIFKGLAADQTEALFVGDAILSVNGEDLSSATHDEAVQVLKKTGKEVVLEVKYMKD	-0.004412199	0.01325934	-0.8851419	0.09477924	-8.509811	0.3210958	-0.54	2.18326	-4.206	9.096	-0.021	6.953827	9.7	0.5077681	0.9996	-12.78572	Homo sapiens (Human)	SNTA1	SNT1
Q13424_PF00595_79	Q13424	Q13424_R86N	EALLLQRNRVTVRKADAGGLGISIKGGRENKMPILISKIFKGLAADQTEALFVGDAILSVNGEDLSSATHDEAVQVLKKTGKEVVLEVKYMKD	-0.008895229	0.01475982	-0.917187	0.1055048	-9.160174	1.153104	-1.52	3.90232	-4.275	9.415	-0.018	7.979416	9.7	0.8834413	0.9979	-14.16076	Homo sapiens (Human)	SNTA1	SNT1
Q13424_PF00595_79	Q13424	Q13424_R86P	EALLLQRPRVTVRKADAGGLGISIKGGRENKMPILISKIFKGLAADQTEALFVGDAILSVNGEDLSSATHDEAVQVLKKTGKEVVLEVKYMKD	-0.00906742	0.009477668	-0.9184179	0.06774742	-8.242382	3.602271	-1.99	7.96078	-4.044	7.139	-0.012	8.93248	9.7	1.818831	0.9897	-13.02335	Homo sapiens (Human)	SNTA1	SNT1
Q13424_PF00595_79	Q13424	Q13424_R86Q	EALLLQRQRVTVRKADAGGLGISIKGGRENKMPILISKIFKGLAADQTEALFVGDAILSVNGEDLSSATHDEAVQVLKKTGKEVVLEVKYMKD	0.004639156	0.01039741	-0.8204418	0.07432187	-7.129376	1.037419	-1.32	3.1449	-3.892	8.521	-0.008	6.052658	9.7	0.7957026	0.9603	-10.2768	Homo sapiens (Human)	SNTA1	SNT1
Q13424_PF00595_79	Q13424	Q13424_R86S	EALLLQRSRVTVRKADAGGLGISIKGGRENKMPILISKIFKGLAADQTEALFVGDAILSVNGEDLSSATHDEAVQVLKKTGKEVVLEVKYMKD	0.0005234702	0.009037863	-0.8498611	0.06460365	-8.590286	1.842203	-1.78	4.19244	-4.216	9.777	-0.012	8.159973	9.7	1.024552	0.9986	-13.22176	Homo sapiens (Human)	SNTA1	SNT1
Q13424_PF00595_79	Q13424	Q13424_R86T	EALLLQRTRVTVRKADAGGLGISIKGGRENKMPILISKIFKGLAADQTEALFVGDAILSVNGEDLSSATHDEAVQVLKKTGKEVVLEVKYMKD	-0.01485106	0.01091945	-0.95976	0.07805345	-8.460275	1.421128	-1.1	3.69267	-4.188	9.606	-0.011	6.734375	9.7	0.982709	0.9972	-12.81997	Homo sapiens (Human)	SNTA1	SNT1
Q13424_PF00595_79	Q13424	Q13424_R86V	EALLLQRVRVTVRKADAGGLGISIKGGRENKMPILISKIFKGLAADQTEALFVGDAILSVNGEDLSSATHDEAVQVLKKTGKEVVLEVKYMKD	-0.003704843	0.01300565	-0.8800856	0.0929658	-8.314779	0.3269568	-0.39	3.05862	-4.256	10.063	-0.016	6.462357	9.7	0.4275737	0.9946	-12.8299	Homo sapiens (Human)	SNTA1	SNT1
Q13424_PF00595_79	Q13424	Q13424_R86W	EALLLQRWRVTVRKADAGGLGISIKGGRENKMPILISKIFKGLAADQTEALFVGDAILSVNGEDLSSATHDEAVQVLKKTGKEVVLEVKYMKD	-0.01570417	0.01783767	-0.9658581	0.1275057	-9.230286	-0.1155507	-0.6	1.87881	-4.16	9.376	-0.027	9.435425	9.7	0.5224342	0.9909	-12.79784	Homo sapiens (Human)	SNTA1	SNT1
Q13424_PF00595_79	Q13424	Q13424_R86Y	EALLLQRYRVTVRKADAGGLGISIKGGRENKMPILISKIFKGLAADQTEALFVGDAILSVNGEDLSSATHDEAVQVLKKTGKEVVLEVKYMKD	-0.01233896	0.01242623	-0.9418032	0.08882409	-8.956246	0.4107777	-1.44	2.33613	-4.284	9.311	-0.024	6.460754	9.7	0.6364184	0.9945	-14.06565	Homo sapiens (Human)	SNTA1	SNT1
Q13424_PF00595_79	Q13424	Q13424_R87*	EALLLQRR*VTVRKADAGGLGISIKGGRENKMPILISKIFKGLAADQTEALFVGDAILSVNGEDLSSATHDEAVQVLKKTGKEVVLEVKYMKD	0.001309599	0.01403472	-0.8442418	0.1003217	NA	NA	NA	NA	NA	NA	NA	NA	79.8	NA	NA	NA	Homo sapiens (Human)	SNTA1	SNT1
Q13424_PF00595_79	Q13424	Q13424_R87A	EALLLQRRAVTVRKADAGGLGISIKGGRENKMPILISKIFKGLAADQTEALFVGDAILSVNGEDLSSATHDEAVQVLKKTGKEVVLEVKYMKD	0.09752707	0.005197884	-0.1564687	0.03715505	-4.765048	1.18857	-0.11	1.0156	-3.15	2.273	-0.003	2.636795	79.8	0.747131	0.25	-5.158017	Homo sapiens (Human)	SNTA1	SNT1
Q13424_PF00595_79	Q13424	Q13424_R87C	EALLLQRRCVTVRKADAGGLGISIKGGRENKMPILISKIFKGLAADQTEALFVGDAILSVNGEDLSSATHDEAVQVLKKTGKEVVLEVKYMKD	0.1142317	0.005843741	-0.03706233	0.04177171	-5.353591	1.443445	0.09	0.755221	-3.115	1.01	-0.005	2.24028	79.8	-0.117871	0.2267	-6.022233	Homo sapiens (Human)	SNTA1	SNT1
Q13424_PF00595_79	Q13424	Q13424_R87D	EALLLQRRDVTVRKADAGGLGISIKGGRENKMPILISKIFKGLAADQTEALFVGDAILSVNGEDLSSATHDEAVQVLKKTGKEVVLEVKYMKD	0.001980715	0.01514045	-0.8394446	0.1082256	-6.903663	1.201163	0.29	1.26178	-3.484	3.254	-0.015	1.021195	79.8	1.276159	0.6954	-8.825244	Homo sapiens (Human)	SNTA1	SNT1
Q13424_PF00595_79	Q13424	Q13424_R87E	EALLLQRREVTVRKADAGGLGISIKGGRENKMPILISKIFKGLAADQTEALFVGDAILSVNGEDLSSATHDEAVQVLKKTGKEVVLEVKYMKD	0.0807546	0.00792207	-0.2763601	0.05662784	-5.455107	0.851058	0.25	0.549716	-3.282	2.531	-0.01	-0.000289917	79.8	0.7674915	0.3446	-6.686541	Homo sapiens (Human)	SNTA1	SNT1
Q13424_PF00595_79	Q13424	Q13424_R87F	EALLLQRRFVTVRKADAGGLGISIKGGRENKMPILISKIFKGLAADQTEALFVGDAILSVNGEDLSSATHDEAVQVLKKTGKEVVLEVKYMKD	0.12403	0.003362957	0.03297723	0.02403879	-6.910572	-0.2909476	0.14	0.90702	-3.341	1.211	-0.013	0.345459	79.8	-0.1646356	0.5168	-9.193036	Homo sapiens (Human)	SNTA1	SNT1
Q13424_PF00595_79	Q13424	Q13424_R87G	EALLLQRRGVTVRKADAGGLGISIKGGRENKMPILISKIFKGLAADQTEALFVGDAILSVNGEDLSSATHDEAVQVLKKTGKEVVLEVKYMKD	0.02156879	0.01028454	-0.6994269	0.07351507	-6.719494	2.455287	-0.12	1.38511	-3.29	2.654	-0.011	3.438126	79.8	1.501068	0.246	-7.08341	Homo sapiens (Human)	SNTA1	SNT1
Q13424_PF00595_79	Q13424	Q13424_R87H	EALLLQRRHVTVRKADAGGLGISIKGGRENKMPILISKIFKGLAADQTEALFVGDAILSVNGEDLSSATHDEAVQVLKKTGKEVVLEVKYMKD	0.1172792	0.003374825	-0.01527799	0.02412362	-5.305056	0.326958	0.03	1.40833	-3.202	2.094	-0.004	1.688934	79.8	0.08790928	0.1371	-6.347201	Homo sapiens (Human)	SNTA1	SNT1
Q13424_PF00595_79	Q13424	Q13424_R87I	EALLLQRRIVTVRKADAGGLGISIKGGRENKMPILISKIFKGLAADQTEALFVGDAILSVNGEDLSSATHDEAVQVLKKTGKEVVLEVKYMKD	0.1147927	0.003598579	-0.03305189	0.02572304	-5.008318	-0.4073124	0.23	0.408783	-3.149	0.815	-0.006	-0.2765045	79.8	-0.6618127	0.2577	-7.082537	Homo sapiens (Human)	SNTA1	SNT1
Q13424_PF00595_79	Q13424	Q13424_R87K	EALLLQRRKVTVRKADAGGLGISIKGGRENKMPILISKIFKGLAADQTEALFVGDAILSVNGEDLSSATHDEAVQVLKKTGKEVVLEVKYMKD	0.1206843	0.006184645	0.009061629	0.04420853	-3.018793	0.7774748	0	0.155761	-2.993	0.617	-0.003	0.3102875	79.8	0.1101419	0.1074	-3.515921	Homo sapiens (Human)	SNTA1	SNT1
Q13424_PF00595_79	Q13424	Q13424_R87L	EALLLQRRLVTVRKADAGGLGISIKGGRENKMPILISKIFKGLAADQTEALFVGDAILSVNGEDLSSATHDEAVQVLKKTGKEVVLEVKYMKD	0.1232264	0.002206036	0.02723325	0.01576899	-4.791826	-0.1600342	0.1	-0.0555773	-3.106	0.904	-0.005	-0.5850372	79.8	-0.1566612	0.1717	-5.841174	Homo sapiens (Human)	SNTA1	SNT1
Q13424_PF00595_79	Q13424	Q13424_R87M	EALLLQRRMVTVRKADAGGLGISIKGGRENKMPILISKIFKGLAADQTEALFVGDAILSVNGEDLSSATHDEAVQVLKKTGKEVVLEVKYMKD	0.1217705	0.003567718	0.01682614	0.02550245	-5.688513	0.3237903	0.08	-0.547206	-3.188	1.729	-0.007	1.739639	79.8	0.05650508	0.296	-6.768021	Homo sapiens (Human)	SNTA1	SNT1
Q13424_PF00595_79	Q13424	Q13424_R87N	EALLLQRRNVTVRKADAGGLGISIKGGRENKMPILISKIFKGLAADQTEALFVGDAILSVNGEDLSSATHDEAVQVLKKTGKEVVLEVKYMKD	0.1089822	0.004259579	-0.07458636	0.03044794	-5.579985	0.9051944	0.03	1.14771	-3.212	2.269	-0.008	0.9944763	79.8	0.6093658	0.5619	-6.658798	Homo sapiens (Human)	SNTA1	SNT1
Q13424_PF00595_79	Q13424	Q13424_R87P	EALLLQRRPVTVRKADAGGLGISIKGGRENKMPILISKIFKGLAADQTEALFVGDAILSVNGEDLSSATHDEAVQVLKKTGKEVVLEVKYMKD	0.02692526	0.007329966	-0.6611382	0.05239541	-5.762558	1.63963	0.17	0.560442	-3.235	2.07	-0.009	2.8853	79.8	1.654899	0.5241	-7.066476	Homo sapiens (Human)	SNTA1	SNT1
Q13424_PF00595_79	Q13424	Q13424_R87Q	EALLLQRRQVTVRKADAGGLGISIKGGRENKMPILISKIFKGLAADQTEALFVGDAILSVNGEDLSSATHDEAVQVLKKTGKEVVLEVKYMKD	0.1227896	0.004135488	0.02411058	0.02956093	-4.448593	0.8548829	0.04	0.477184	-3.157	2.269	-0.005	1.051498	79.8	0.4166738	0.1045	-5.170124	Homo sapiens (Human)	SNTA1	SNT1
Q13424_PF00595_79	Q13424	Q13424_R87S	EALLLQRRSVTVRKADAGGLGISIKGGRENKMPILISKIFKGLAADQTEALFVGDAILSVNGEDLSSATHDEAVQVLKKTGKEVVLEVKYMKD	0.1177607	0.002658348	-0.01183614	0.01900216	-3.91535	1.482353	0	0.941031	-2.994	0.247	-0.002	0.7702179	79.8	0.3796533	0.3183	-4.40441	Homo sapiens (Human)	SNTA1	SNT1
Q13424_PF00595_79	Q13424	Q13424_R87T	EALLLQRRTVTVRKADAGGLGISIKGGRENKMPILISKIFKGLAADQTEALFVGDAILSVNGEDLSSATHDEAVQVLKKTGKEVVLEVKYMKD	0.1289662	0.002870416	0.06826158	0.02051805	-2.88313	0.5897256	0.07	0.859545	-2.687	-3.851	0.001	-1.826614	79.8	-0.1800427	0.0997	-3.283371	Homo sapiens (Human)	SNTA1	SNT1
Q13424_PF00595_79	Q13424	Q13424_R87V	EALLLQRRVVTVRKADAGGLGISIKGGRENKMPILISKIFKGLAADQTEALFVGDAILSVNGEDLSSATHDEAVQVLKKTGKEVVLEVKYMKD	0.1240751	0.003357762	0.03329938	0.02400165	-3.892237	-0.1068733	0.17	0.728543	-3.017	0.302	-0.001	-0.558136	79.8	-0.4149709	0.2129	-5.144178	Homo sapiens (Human)	SNTA1	SNT1
Q13424_PF00595_79	Q13424	Q13424_R87W	EALLLQRRWVTVRKADAGGLGISIKGGRENKMPILISKIFKGLAADQTEALFVGDAILSVNGEDLSSATHDEAVQVLKKTGKEVVLEVKYMKD	0.1064804	0.004849508	-0.09246945	0.03466482	-8.10746	-0.3672603	0.4	1.35151	-3.563	4.161	-0.019	4.050369	79.8	-0.140688	0.2328	-9.496196	Homo sapiens (Human)	SNTA1	SNT1
Q13424_PF00595_79	Q13424	Q13424_R87Y	EALLLQRRYVTVRKADAGGLGISIKGGRENKMPILISKIFKGLAADQTEALFVGDAILSVNGEDLSSATHDEAVQVLKKTGKEVVLEVKYMKD	0.1233857	0.004114618	0.02837177	0.02941175	-7.22882	-0.08488578	0.3	1.34128	-3.448	2.258	-0.013	2.376923	79.8	-0.3338572	0.4757	-9.553707	Homo sapiens (Human)	SNTA1	SNT1
Q13424_PF00595_79	Q13424	Q13424_S101*	EALLLQRRRVTVRKADAGGLGI*IKGGRENKMPILISKIFKGLAADQTEALFVGDAILSVNGEDLSSATHDEAVQVLKKTGKEVVLEVKYMKD	-0.01320021	0.01567326	-0.9479596	0.1120342	NA	NA	NA	NA	NA	NA	NA	NA	30.6	NA	NA	NA	Homo sapiens (Human)	SNTA1	SNT1
Q13424_PF00595_79	Q13424	Q13424_S101A	EALLLQRRRVTVRKADAGGLGIAIKGGRENKMPILISKIFKGLAADQTEALFVGDAILSVNGEDLSSATHDEAVQVLKKTGKEVVLEVKYMKD	0.1251641	0.003081064	0.04108404	0.02202379	-9.206419	-0.6827256	-0.13	-0.129219	-4.13	9.846	-0.018	5.118027	30.6	0.1402148	0.9769	-10.91014	Homo sapiens (Human)	SNTA1	SNT1
Q13424_PF00595_79	Q13424	Q13424_S101C	EALLLQRRRVTVRKADAGGLGICIKGGRENKMPILISKIFKGLAADQTEALFVGDAILSVNGEDLSSATHDEAVQVLKKTGKEVVLEVKYMKD	0.1179937	0.004577064	-0.01017121	0.03271736	-9.681758	-0.1079352	-0.04	0.231118	-4.078	8.789	-0.023	5.287994	30.6	-0.1678342	0.9984	-10.85143	Homo sapiens (Human)	SNTA1	SNT1
Q13424_PF00595_79	Q13424	Q13424_S101D	EALLLQRRRVTVRKADAGGLGIDIKGGRENKMPILISKIFKGLAADQTEALFVGDAILSVNGEDLSSATHDEAVQVLKKTGKEVVLEVKYMKD	0.1218386	0.004587131	0.01731294	0.03278932	-14.91066	-0.3748277	0.03	0.579085	-4.672	10.279	-0.055	7.693832	30.6	1.053342	0.9998	-17.58931	Homo sapiens (Human)	SNTA1	SNT1
Q13424_PF00595_79	Q13424	Q13424_S101E	EALLLQRRRVTVRKADAGGLGIEIKGGRENKMPILISKIFKGLAADQTEALFVGDAILSVNGEDLSSATHDEAVQVLKKTGKEVVLEVKYMKD	0.1135872	0.005286725	-0.04166904	0.0377901	-14.9234	-0.7074684	0.12	-0.657035	-4.696	10.491	-0.049	6.7677	30.6	0.09414041	0.9986	-17.66859	Homo sapiens (Human)	SNTA1	SNT1
Q13424_PF00595_79	Q13424	Q13424_S101F	EALLLQRRRVTVRKADAGGLGIFIKGGRENKMPILISKIFKGLAADQTEALFVGDAILSVNGEDLSSATHDEAVQVLKKTGKEVVLEVKYMKD	0.1036808	0.003862863	-0.1124809	0.02761217	-12.99395	-0.6580765	-0.03	0.0174879	-4.52	10.515	-0.049	7.235763	30.6	0.4216497	0.9992	-14.37502	Homo sapiens (Human)	SNTA1	SNT1
Q13424_PF00595_79	Q13424	Q13424_S101G	EALLLQRRRVTVRKADAGGLGIGIKGGRENKMPILISKIFKGLAADQTEALFVGDAILSVNGEDLSSATHDEAVQVLKKTGKEVVLEVKYMKD	0.1235811	0.004773679	0.02976876	0.03412279	-11.17742	0.7557636	-0.78	0.64391	-4.292	10.34	-0.016	6.131073	30.6	1.220246	0.9965	-12.4079	Homo sapiens (Human)	SNTA1	SNT1
Q13424_PF00595_79	Q13424	Q13424_S101H	EALLLQRRRVTVRKADAGGLGIHIKGGRENKMPILISKIFKGLAADQTEALFVGDAILSVNGEDLSSATHDEAVQVLKKTGKEVVLEVKYMKD	0.1143034	0.003578191	-0.03654952	0.0255773	-13.2668	-0.7486783	-0.02	1.18818	-4.532	9.748	-0.032	6.004776	30.6	0.4059042	0.9989	-15.93759	Homo sapiens (Human)	SNTA1	SNT1
Q13424_PF00595_79	Q13424	Q13424_S101I	EALLLQRRRVTVRKADAGGLGIIIKGGRENKMPILISKIFKGLAADQTEALFVGDAILSVNGEDLSSATHDEAVQVLKKTGKEVVLEVKYMKD	0.1102557	0.003911597	-0.06548335	0.02796053	-13.31826	-0.8772951	0.44	-0.0399058	-4.55	10.63	-0.053	6.825088	30.6	0.100017	0.9989	-14.7709	Homo sapiens (Human)	SNTA1	SNT1
Q13424_PF00595_79	Q13424	Q13424_S101K	EALLLQRRRVTVRKADAGGLGIKIKGGRENKMPILISKIFKGLAADQTEALFVGDAILSVNGEDLSSATHDEAVQVLKKTGKEVVLEVKYMKD	0.107104	0.004635331	-0.08801198	0.03313386	-14.14402	-0.3871602	0	-0.117807	-4.617	10.556	-0.035	5.972488	30.6	0.1912448	0.9999	-16.22057	Homo sapiens (Human)	SNTA1	SNT1
Q13424_PF00595_79	Q13424	Q13424_S101L	EALLLQRRRVTVRKADAGGLGILIKGGRENKMPILISKIFKGLAADQTEALFVGDAILSVNGEDLSSATHDEAVQVLKKTGKEVVLEVKYMKD	0.1171071	0.002345531	-0.01650869	0.01676612	-13.63032	-1.050519	-0.02	-0.748348	-4.522	10.083	-0.055	6.75499	30.6	0.2900279	0.9995	-15.12966	Homo sapiens (Human)	SNTA1	SNT1
Q13424_PF00595_79	Q13424	Q13424_S101M	EALLLQRRRVTVRKADAGGLGIMIKGGRENKMPILISKIFKGLAADQTEALFVGDAILSVNGEDLSSATHDEAVQVLKKTGKEVVLEVKYMKD	0.1256587	0.003430328	0.04461962	0.02452037	-12.76373	-0.7570441	-0.02	-0.588632	-4.448	10.529	-0.05	6.972351	30.6	0.05475068	0.9992	-13.47093	Homo sapiens (Human)	SNTA1	SNT1
Q13424_PF00595_79	Q13424	Q13424_S101N	EALLLQRRRVTVRKADAGGLGINIKGGRENKMPILISKIFKGLAADQTEALFVGDAILSVNGEDLSSATHDEAVQVLKKTGKEVVLEVKYMKD	0.1188235	0.003585868	-0.004239378	0.02563218	-8.137451	-0.5410584	-0.1	0.171462	-4.097	9.407	-0.02	4.442047	30.6	0.8090736	0.9996	-11.21672	Homo sapiens (Human)	SNTA1	SNT1
Q13424_PF00595_79	Q13424	Q13424_S101P	EALLLQRRRVTVRKADAGGLGIPIKGGRENKMPILISKIFKGLAADQTEALFVGDAILSVNGEDLSSATHDEAVQVLKKTGKEVVLEVKYMKD	0.001283324	0.008383072	-0.8444296	0.05992313	-14.98539	3.920771	-1.09	2.40761	-4.611	10.128	-0.064	9.623489	30.6	3.094862	0.9993	-17.20568	Homo sapiens (Human)	SNTA1	SNT1
Q13424_PF00595_79	Q13424	Q13424_S101Q	EALLLQRRRVTVRKADAGGLGIQIKGGRENKMPILISKIFKGLAADQTEALFVGDAILSVNGEDLSSATHDEAVQVLKKTGKEVVLEVKYMKD	0.1219316	0.003857526	0.01797742	0.02757403	-14.5891	-0.6531545	-0.01	-0.68766	-4.58	9.78	-0.034	6.550079	30.6	0.0944792	0.9974	-16.50023	Homo sapiens (Human)	SNTA1	SNT1
Q13424_PF00595_79	Q13424	Q13424_S101R	EALLLQRRRVTVRKADAGGLGIRIKGGRENKMPILISKIFKGLAADQTEALFVGDAILSVNGEDLSSATHDEAVQVLKKTGKEVVLEVKYMKD	0.1190334	0.00305925	-0.002738757	0.02186786	-13.46596	-0.7139573	0.14	0.242504	-4.544	10.798	-0.035	5.991013	30.6	0.09358227	0.9998	-15.03778	Homo sapiens (Human)	SNTA1	SNT1
Q13424_PF00595_79	Q13424	Q13424_S101T	EALLLQRRRVTVRKADAGGLGITIKGGRENKMPILISKIFKGLAADQTEALFVGDAILSVNGEDLSSATHDEAVQVLKKTGKEVVLEVKYMKD	0.1243031	0.002385624	0.03492906	0.0170527	-10.70291	-0.5117294	-0.06	0.31755	-4.168	10.436	-0.018	5.493896	30.6	0.05984557	0.9848	-11.4764	Homo sapiens (Human)	SNTA1	SNT1
Q13424_PF00595_79	Q13424	Q13424_S101V	EALLLQRRRVTVRKADAGGLGIVIKGGRENKMPILISKIFKGLAADQTEALFVGDAILSVNGEDLSSATHDEAVQVLKKTGKEVVLEVKYMKD	0.1070096	0.003996134	-0.08868637	0.02856481	-12.46619	-0.8780529	-0.05	0.727281	-4.451	10.017	-0.046	6.384262	30.6	0.07842374	0.9994	-13.94257	Homo sapiens (Human)	SNTA1	SNT1
Q13424_PF00595_79	Q13424	Q13424_S101W	EALLLQRRRVTVRKADAGGLGIWIKGGRENKMPILISKIFKGLAADQTEALFVGDAILSVNGEDLSSATHDEAVQVLKKTGKEVVLEVKYMKD	0.1051562	0.005319324	-0.101935	0.03802312	-15.65724	-1.134271	-0.15	-0.0596419	-4.637	9.735	-0.086	9.070419	30.6	0.2321069	0.998	-17.63091	Homo sapiens (Human)	SNTA1	SNT1
Q13424_PF00595_79	Q13424	Q13424_S101Y	EALLLQRRRVTVRKADAGGLGIYIKGGRENKMPILISKIFKGLAADQTEALFVGDAILSVNGEDLSSATHDEAVQVLKKTGKEVVLEVKYMKD	0.08568545	0.004554119	-0.2411139	0.03255335	-13.25844	-0.5702603	-0.09	-0.0561493	-4.555	10.216	-0.046	7.511612	30.6	0.2979516	0.9995	-15.35228	Homo sapiens (Human)	SNTA1	SNT1
Q13424_PF00595_79	Q13424	Q13424_S115*	EALLLQRRRVTVRKADAGGLGISIKGGRENKMPILI*KIFKGLAADQTEALFVGDAILSVNGEDLSSATHDEAVQVLKKTGKEVVLEVKYMKD	0.01369014	0.01482619	-0.7557443	0.1059792	NA	NA	NA	NA	NA	NA	NA	NA	34.9	NA	NA	NA	Homo sapiens (Human)	SNTA1	SNT1
Q13424_PF00595_79	Q13424	Q13424_S115A	EALLLQRRRVTVRKADAGGLGISIKGGRENKMPILIAKIFKGLAADQTEALFVGDAILSVNGEDLSSATHDEAVQVLKKTGKEVVLEVKYMKD	0.1159248	0.003139826	-0.02495969	0.02244383	-8.857616	-1.506701	0.07	-0.00439424	-4.148	10.391	-0.022	6.53537	34.9	0.6192744	0.9623	-11.61108	Homo sapiens (Human)	SNTA1	SNT1
Q13424_PF00595_79	Q13424	Q13424_S115C	EALLLQRRRVTVRKADAGGLGISIKGGRENKMPILICKIFKGLAADQTEALFVGDAILSVNGEDLSSATHDEAVQVLKKTGKEVVLEVKYMKD	0.1135909	0.00453414	-0.04164247	0.03241053	-12.26235	-0.9289326	0.25	-0.533513	-4.297	9.06	-0.028	7.57312	34.9	0.2839149	0.9822	-13.77179	Homo sapiens (Human)	SNTA1	SNT1
Q13424_PF00595_79	Q13424	Q13424_S115D	EALLLQRRRVTVRKADAGGLGISIKGGRENKMPILIDKIFKGLAADQTEALFVGDAILSVNGEDLSSATHDEAVQVLKKTGKEVVLEVKYMKD	0.1139442	0.004440901	-0.03911688	0.03174405	-16.16277	-0.5279727	0.16	0.386504	-4.718	10.733	-0.03	7.748337	34.9	0.9531403	0.9998	-18.81145	Homo sapiens (Human)	SNTA1	SNT1
Q13424_PF00595_79	Q13424	Q13424_S115E	EALLLQRRRVTVRKADAGGLGISIKGGRENKMPILIEKIFKGLAADQTEALFVGDAILSVNGEDLSSATHDEAVQVLKKTGKEVVLEVKYMKD	0.1200343	0.007082062	0.004415175	0.05062337	-16.06861	-0.6997843	0.42	-0.0693201	-4.706	10.724	-0.026	7.24025	34.9	1.08637	0.999	-17.848	Homo sapiens (Human)	SNTA1	SNT1
Q13424_PF00595_79	Q13424	Q13424_S115F	EALLLQRRRVTVRKADAGGLGISIKGGRENKMPILIFKIFKGLAADQTEALFVGDAILSVNGEDLSSATHDEAVQVLKKTGKEVVLEVKYMKD	0.0679686	0.00437052	-0.3677559	0.03124096	-13.92002	-1.79706	0.3	-0.823651	-4.613	10.353	-0.044	8.623917	34.9	1.080478	0.9993	-16.88605	Homo sapiens (Human)	SNTA1	SNT1
Q13424_PF00595_79	Q13424	Q13424_S115G	EALLLQRRRVTVRKADAGGLGISIKGGRENKMPILIGKIFKGLAADQTEALFVGDAILSVNGEDLSSATHDEAVQVLKKTGKEVVLEVKYMKD	0.09106943	0.005467811	-0.2026286	0.03908452	-11.66123	-0.2071206	-0.46	1.71844	-4.37	10.65	-0.033	6.728867	34.9	1.069152	0.9866	-12.94748	Homo sapiens (Human)	SNTA1	SNT1
Q13424_PF00595_79	Q13424	Q13424_S115H	EALLLQRRRVTVRKADAGGLGISIKGGRENKMPILIHKIFKGLAADQTEALFVGDAILSVNGEDLSSATHDEAVQVLKKTGKEVVLEVKYMKD	0.1085974	0.003292843	-0.07733674	0.0235376	-15.10337	-1.23485	0.1	-0.615365	-4.644	10.652	-0.026	6.954025	34.9	1.295153	0.9968	-17.11705	Homo sapiens (Human)	SNTA1	SNT1
Q13424_PF00595_79	Q13424	Q13424_S115I	EALLLQRRRVTVRKADAGGLGISIKGGRENKMPILIIKIFKGLAADQTEALFVGDAILSVNGEDLSSATHDEAVQVLKKTGKEVVLEVKYMKD	0.05922113	0.004951402	-0.4302838	0.03539317	-14.90086	-1.159012	0.79	-0.218071	-4.612	9.808	-0.052	7.275055	34.9	1.232817	0.9994	-16.82856	Homo sapiens (Human)	SNTA1	SNT1
Q13424_PF00595_79	Q13424	Q13424_S115K	EALLLQRRRVTVRKADAGGLGISIKGGRENKMPILIKKIFKGLAADQTEALFVGDAILSVNGEDLSSATHDEAVQVLKKTGKEVVLEVKYMKD	0.1085683	0.005693366	-0.07754475	0.04069681	-15.57126	-0.3649212	0.17	0.0443177	-4.662	10.261	-0.022	5.655167	34.9	1.259084	0.9998	-17.6101	Homo sapiens (Human)	SNTA1	SNT1
Q13424_PF00595_79	Q13424	Q13424_S115L	EALLLQRRRVTVRKADAGGLGISIKGGRENKMPILILKIFKGLAADQTEALFVGDAILSVNGEDLSSATHDEAVQVLKKTGKEVVLEVKYMKD	0.02399036	0.00591828	-0.6821172	0.04230452	-14.92169	-1.306535	0.22	-0.0916214	-4.597	10.319	-0.046	7.139648	34.9	1.27248	0.9986	-16.65942	Homo sapiens (Human)	SNTA1	SNT1
Q13424_PF00595_79	Q13424	Q13424_S115M	EALLLQRRRVTVRKADAGGLGISIKGGRENKMPILIMKIFKGLAADQTEALFVGDAILSVNGEDLSSATHDEAVQVLKKTGKEVVLEVKYMKD	0.06994931	0.006591696	-0.3535976	0.04711817	-16.50903	-1.299395	0.56	-0.623666	-4.698	10.793	-0.04	8.655838	34.9	1.000653	0.9985	-18.10683	Homo sapiens (Human)	SNTA1	SNT1
Q13424_PF00595_79	Q13424	Q13424_S115N	EALLLQRRRVTVRKADAGGLGISIKGGRENKMPILINKIFKGLAADQTEALFVGDAILSVNGEDLSSATHDEAVQVLKKTGKEVVLEVKYMKD	0.1061087	0.003113396	-0.095126	0.0222549	-14.24276	-0.9589921	0.06	-0.387186	-4.502	10.495	-0.02	7.259369	34.9	0.8264098	0.999	-15.43257	Homo sapiens (Human)	SNTA1	SNT1
Q13424_PF00595_79	Q13424	Q13424_S115P	EALLLQRRRVTVRKADAGGLGISIKGGRENKMPILIPKIFKGLAADQTEALFVGDAILSVNGEDLSSATHDEAVQVLKKTGKEVVLEVKYMKD	-0.01903758	0.00990814	-0.9896857	0.07082448	-15.93365	2.480313	-0.69	4.14919	-4.672	10.331	-0.042	10.06454	34.9	3.158668	0.9994	-18.09349	Homo sapiens (Human)	SNTA1	SNT1
Q13424_PF00595_79	Q13424	Q13424_S115Q	EALLLQRRRVTVRKADAGGLGISIKGGRENKMPILIQKIFKGLAADQTEALFVGDAILSVNGEDLSSATHDEAVQVLKKTGKEVVLEVKYMKD	0.09509649	0.005715501	-0.1738427	0.04085504	-15.02642	-1.022604	0.16	0.0926904	-4.594	10.459	-0.022	6.646744	34.9	1.239823	0.9959	-16.18023	Homo sapiens (Human)	SNTA1	SNT1
Q13424_PF00595_79	Q13424	Q13424_S115R	EALLLQRRRVTVRKADAGGLGISIKGGRENKMPILIRKIFKGLAADQTEALFVGDAILSVNGEDLSSATHDEAVQVLKKTGKEVVLEVKYMKD	0.0850863	0.00443693	-0.2453967	0.03171567	-15.83472	-0.6806915	0.37	0.438284	-4.682	10.831	-0.023	6.853073	34.9	1.171504	0.9996	-17.44171	Homo sapiens (Human)	SNTA1	SNT1
Q13424_PF00595_79	Q13424	Q13424_S115T	EALLLQRRRVTVRKADAGGLGISIKGGRENKMPILITKIFKGLAADQTEALFVGDAILSVNGEDLSSATHDEAVQVLKKTGKEVVLEVKYMKD	0.1194703	0.002724105	0.0003839371	0.0194722	-9.931096	-1.092073	0.1	1.83465	-4.107	10.276	-0.021	5.458359	34.9	0.79006	0.9825	-11.07898	Homo sapiens (Human)	SNTA1	SNT1
Q13424_PF00595_79	Q13424	Q13424_S115V	EALLLQRRRVTVRKADAGGLGISIKGGRENKMPILIVKIFKGLAADQTEALFVGDAILSVNGEDLSSATHDEAVQVLKKTGKEVVLEVKYMKD	0.0956754	0.004053213	-0.1697046	0.02897282	-13.3292	-1.332196	0.43	-0.646986	-4.562	10.123	-0.048	6.52916	34.9	1.15883	0.9993	-15.38981	Homo sapiens (Human)	SNTA1	SNT1
Q13424_PF00595_79	Q13424	Q13424_S115W	EALLLQRRRVTVRKADAGGLGISIKGGRENKMPILIWKIFKGLAADQTEALFVGDAILSVNGEDLSSATHDEAVQVLKKTGKEVVLEVKYMKD	0.07239426	0.008683716	-0.3361208	0.06207216	-18.00453	-1.519057	0.16	0.17763	-4.704	10.207	-0.06	9.390076	34.9	1.105198	0.9958	-20.60285	Homo sapiens (Human)	SNTA1	SNT1
Q13424_PF00595_79	Q13424	Q13424_S115Y	EALLLQRRRVTVRKADAGGLGISIKGGRENKMPILIYKIFKGLAADQTEALFVGDAILSVNGEDLSSATHDEAVQVLKKTGKEVVLEVKYMKD	0.1073213	0.003496872	-0.08645837	0.02499603	-14.35217	-1.577105	0.29	-0.612752	-4.636	10.245	-0.035	8.428696	34.9	1.27854	0.9988	-17.69057	Homo sapiens (Human)	SNTA1	SNT1
Q13424_PF00595_79	Q13424	Q13424_S137*	EALLLQRRRVTVRKADAGGLGISIKGGRENKMPILISKIFKGLAADQTEALFVGDAIL*VNGEDLSSATHDEAVQVLKKTGKEVVLEVKYMKD	-0.001369079	0.01328889	-0.8633893	0.09499046	NA	NA	NA	NA	NA	NA	NA	NA	12.7	NA	NA	NA	Homo sapiens (Human)	SNTA1	SNT1
Q13424_PF00595_79	Q13424	Q13424_S137A	EALLLQRRRVTVRKADAGGLGISIKGGRENKMPILISKIFKGLAADQTEALFVGDAILAVNGEDLSSATHDEAVQVLKKTGKEVVLEVKYMKD	0.1148464	0.003627395	-0.03266836	0.02592902	-4.208711	0.4350851	-0.53	0.573447	-3.177	3.194	-0.007	1.246063	12.7	0.07842028	0.0908	-4.291645	Homo sapiens (Human)	SNTA1	SNT1
Q13424_PF00595_79	Q13424	Q13424_S137C	EALLLQRRRVTVRKADAGGLGISIKGGRENKMPILISKIFKGLAADQTEALFVGDAILCVNGEDLSSATHDEAVQVLKKTGKEVVLEVKYMKD	0.1132909	0.005230552	-0.04378694	0.03738856	-8.567164	0.9580765	-0.05	1.1563	-3.746	8.726	-0.017	5.04512	12.7	0.1946114	0.1974	-8.725711	Homo sapiens (Human)	SNTA1	SNT1
Q13424_PF00595_79	Q13424	Q13424_S137D	EALLLQRRRVTVRKADAGGLGISIKGGRENKMPILISKIFKGLAADQTEALFVGDAILDVNGEDLSSATHDEAVQVLKKTGKEVVLEVKYMKD	0.0545634	0.00953523	-0.4635778	0.06815888	-9.527786	0.8734681	-0.78	5.71497	-4.01	8.534	-0.032	5.372162	12.7	1.849498	0.9489	-11.33757	Homo sapiens (Human)	SNTA1	SNT1
Q13424_PF00595_79	Q13424	Q13424_S137E	EALLLQRRRVTVRKADAGGLGISIKGGRENKMPILISKIFKGLAADQTEALFVGDAILEVNGEDLSSATHDEAVQVLKKTGKEVVLEVKYMKD	0.1366504	0.01055078	0.1231895	0.07541811	-7.555497	0.6358347	-0.19	2.77213	-3.658	6.532	-0.018	2.500412	12.7	1.140594	0.9187	-8.736345	Homo sapiens (Human)	SNTA1	SNT1
Q13424_PF00595_79	Q13424	Q13424_S137F	EALLLQRRRVTVRKADAGGLGISIKGGRENKMPILISKIFKGLAADQTEALFVGDAILFVNGEDLSSATHDEAVQVLKKTGKEVVLEVKYMKD	0.09054689	0.004534171	-0.2063638	0.03241075	-9.339703	-0.1849069	0.37	3.56542	-3.774	7.042	-0.039	5.053925	12.7	0.7029791	0.6516	-10.12618	Homo sapiens (Human)	SNTA1	SNT1
Q13424_PF00595_79	Q13424	Q13424_S137G	EALLLQRRRVTVRKADAGGLGISIKGGRENKMPILISKIFKGLAADQTEALFVGDAILGVNGEDLSSATHDEAVQVLKKTGKEVVLEVKYMKD	0.09876043	0.006330648	-0.1476525	0.04525217	-8.187522	1.375137	-1.51	1.31089	-3.684	8.574	-0.017	4.684769	12.7	1.035145	0.2743	-8.060268	Homo sapiens (Human)	SNTA1	SNT1
Q13424_PF00595_79	Q13424	Q13424_S137H	EALLLQRRRVTVRKADAGGLGISIKGGRENKMPILISKIFKGLAADQTEALFVGDAILHVNGEDLSSATHDEAVQVLKKTGKEVVLEVKYMKD	0.02681931	0.007601708	-0.6618956	0.05433785	-9.995416	-0.0767379	-0.58	3.20446	-3.928	9.266	-0.017	5.598877	12.7	0.8311386	0.7604	-10.35769	Homo sapiens (Human)	SNTA1	SNT1
Q13424_PF00595_79	Q13424	Q13424_S137I	EALLLQRRRVTVRKADAGGLGISIKGGRENKMPILISKIFKGLAADQTEALFVGDAILIVNGEDLSSATHDEAVQVLKKTGKEVVLEVKYMKD	0.0151936	0.009445723	-0.7449974	0.06751907	-10.7589	-0.281414	0.74	2.62194	-4.03	8.895	-0.043	6.552445	12.7	0.9160528	0.9332	-11.59218	Homo sapiens (Human)	SNTA1	SNT1
Q13424_PF00595_79	Q13424	Q13424_S137K	EALLLQRRRVTVRKADAGGLGISIKGGRENKMPILISKIFKGLAADQTEALFVGDAILKVNGEDLSSATHDEAVQVLKKTGKEVVLEVKYMKD	0.1026178	0.004270393	-0.1200793	0.03052524	-7.565718	0.4176382	-0.14	1.41559	-3.657	7.117	-0.015	2.241119	12.7	0.8557191	0.964	-8.430521	Homo sapiens (Human)	SNTA1	SNT1
Q13424_PF00595_79	Q13424	Q13424_S137L	EALLLQRRRVTVRKADAGGLGISIKGGRENKMPILISKIFKGLAADQTEALFVGDAILLVNGEDLSSATHDEAVQVLKKTGKEVVLEVKYMKD	0.04269252	0.004632725	-0.5484321	0.03311523	-8.974413	-0.522288	-0.02	0.130441	-3.779	9.185	-0.037	5.728027	12.7	1.205323	0.4619	-8.699885	Homo sapiens (Human)	SNTA1	SNT1
Q13424_PF00595_79	Q13424	Q13424_S137M	EALLLQRRRVTVRKADAGGLGISIKGGRENKMPILISKIFKGLAADQTEALFVGDAILMVNGEDLSSATHDEAVQVLKKTGKEVVLEVKYMKD	0.09909366	0.003966429	-0.1452705	0.02835248	-8.491383	-0.07407071	0.23	0.538661	-3.7	7.972	-0.029	4.743973	12.7	0.7820611	0.5979	-8.329713	Homo sapiens (Human)	SNTA1	SNT1
Q13424_PF00595_79	Q13424	Q13424_S137N	EALLLQRRRVTVRKADAGGLGISIKGGRENKMPILISKIFKGLAADQTEALFVGDAILNVNGEDLSSATHDEAVQVLKKTGKEVVLEVKYMKD	0.09172851	0.004822219	-0.1979174	0.03446976	-8.491682	0.3005896	-0.63	3.63632	-3.779	8.554	-0.015	4.860931	12.7	1.357459	0.748	-9.152974	Homo sapiens (Human)	SNTA1	SNT1
Q13424_PF00595_79	Q13424	Q13424_S137P	EALLLQRRRVTVRKADAGGLGISIKGGRENKMPILISKIFKGLAADQTEALFVGDAILPVNGEDLSSATHDEAVQVLKKTGKEVVLEVKYMKD	-0.001599377	0.008569115	-0.8650355	0.06125298	-14.87723	4.26331	-1.46	3.34699	-4.43	9.103	-0.043	7.289688	12.7	2.410804	0.9989	-15.61279	Homo sapiens (Human)	SNTA1	SNT1
Q13424_PF00595_79	Q13424	Q13424_S137Q	EALLLQRRRVTVRKADAGGLGISIKGGRENKMPILISKIFKGLAADQTEALFVGDAILQVNGEDLSSATHDEAVQVLKKTGKEVVLEVKYMKD	0.09909525	0.00372537	-0.1452591	0.02662936	-8.682613	0.5244591	-0.6	1.2235	-3.59	6.542	-0.006	2.937637	12.7	0.8535783	0.8048	-7.980863	Homo sapiens (Human)	SNTA1	SNT1
Q13424_PF00595_79	Q13424	Q13424_S137R	EALLLQRRRVTVRKADAGGLGISIKGGRENKMPILISKIFKGLAADQTEALFVGDAILRVNGEDLSSATHDEAVQVLKKTGKEVVLEVKYMKD	0.1055072	0.003264286	-0.09942605	0.02333348	-8.237199	-0.2896061	-0.07	0.441876	-3.635	7.367	-0.014	3.048401	12.7	0.8546504	0.9121	-8.214193	Homo sapiens (Human)	SNTA1	SNT1
Q13424_PF00595_79	Q13424	Q13424_S137T	EALLLQRRRVTVRKADAGGLGISIKGGRENKMPILISKIFKGLAADQTEALFVGDAILTVNGEDLSSATHDEAVQVLKKTGKEVVLEVKYMKD	0.1015552	0.003288843	-0.1276755	0.02350902	-6.950899	0.3906081	-0.29	1.13983	-3.426	5.608	-0.013	2.716125	12.7	0.6228625	0.2772	-6.607383	Homo sapiens (Human)	SNTA1	SNT1
Q13424_PF00595_79	Q13424	Q13424_S137V	EALLLQRRRVTVRKADAGGLGISIKGGRENKMPILISKIFKGLAADQTEALFVGDAILVVNGEDLSSATHDEAVQVLKKTGKEVVLEVKYMKD	0.05942907	0.005847419	-0.4287974	0.041798	-9.608324	-0.15865	0.45	2.53561	-3.855	8.946	-0.036	6.035919	12.7	0.8795744	0.8209	-9.713406	Homo sapiens (Human)	SNTA1	SNT1
Q13424_PF00595_79	Q13424	Q13424_S137W	EALLLQRRRVTVRKADAGGLGISIKGGRENKMPILISKIFKGLAADQTEALFVGDAILWVNGEDLSSATHDEAVQVLKKTGKEVVLEVKYMKD	0.01424291	0.012801	-0.7517931	0.09150298	-12.35907	-0.5005091	-0.66	6.55701	-4.11	8.823	-0.045	6.758667	12.7	0.9573484	0.7519	-12.68729	Homo sapiens (Human)	SNTA1	SNT1
Q13424_PF00595_79	Q13424	Q13424_S137Y	EALLLQRRRVTVRKADAGGLGISIKGGRENKMPILISKIFKGLAADQTEALFVGDAILYVNGEDLSSATHDEAVQVLKKTGKEVVLEVKYMKD	0.06360922	0.005646559	-0.3989172	0.04036223	-10.01789	-0.05078802	0.61	4.70557	-3.986	8.454	-0.034	4.808105	12.7	0.7939506	0.6535	-11.53821	Homo sapiens (Human)	SNTA1	SNT1
Q13424_PF00595_79	Q13424	Q13424_S144*	EALLLQRRRVTVRKADAGGLGISIKGGRENKMPILISKIFKGLAADQTEALFVGDAILSVNGEDL*SATHDEAVQVLKKTGKEVVLEVKYMKD	-0.02252428	0.01758563	-1.014609	0.125704	NA	NA	NA	NA	NA	NA	NA	NA	63.1	NA	NA	NA	Homo sapiens (Human)	SNTA1	SNT1
Q13424_PF00595_79	Q13424	Q13424_S144A	EALLLQRRRVTVRKADAGGLGISIKGGRENKMPILISKIFKGLAADQTEALFVGDAILSVNGEDLASATHDEAVQVLKKTGKEVVLEVKYMKD	0.1051538	0.003982812	-0.1019519	0.02846958	-5.597394	0.03989336	-0.01	0.492708	-3.358	5.546	-0.006	1.345108	63.1	0.456378	0.0931	-5.134841	Homo sapiens (Human)	SNTA1	SNT1
Q13424_PF00595_79	Q13424	Q13424_S144C	EALLLQRRRVTVRKADAGGLGISIKGGRENKMPILISKIFKGLAADQTEALFVGDAILSVNGEDLCSATHDEAVQVLKKTGKEVVLEVKYMKD	0.1076607	0.004629125	-0.08403202	0.03308949	-5.775632	0.8830347	0.05	0.4226	-3.414	5.374	-0.011	2.75267	63.1	0.1947592	0.1251	-6.475634	Homo sapiens (Human)	SNTA1	SNT1
Q13424_PF00595_79	Q13424	Q13424_S144D	EALLLQRRRVTVRKADAGGLGISIKGGRENKMPILISKIFKGLAADQTEALFVGDAILSVNGEDLDSATHDEAVQVLKKTGKEVVLEVKYMKD	0.08167929	0.006855816	-0.2697503	0.04900613	-7.900599	0.6829101	0.04	0.483693	-3.562	4.952	-0.014	0.8431397	63.1	0.4534756	0.7091	-8.829504	Homo sapiens (Human)	SNTA1	SNT1
Q13424_PF00595_79	Q13424	Q13424_S144E	EALLLQRRRVTVRKADAGGLGISIKGGRENKMPILISKIFKGLAADQTEALFVGDAILSVNGEDLESATHDEAVQVLKKTGKEVVLEVKYMKD	0.1049966	0.01260247	-0.1030757	0.09008383	-6.366754	0.2691022	0.04	0.546436	-3.409	4.103	-0.015	-0.4887543	63.1	0.4961398	0.7026	-7.44587	Homo sapiens (Human)	SNTA1	SNT1
Q13424_PF00595_79	Q13424	Q13424_S144F	EALLLQRRRVTVRKADAGGLGISIKGGRENKMPILISKIFKGLAADQTEALFVGDAILSVNGEDLFSATHDEAVQVLKKTGKEVVLEVKYMKD	0.07626935	0.00426575	-0.3084212	0.03049205	-8.321749	0.0005440528	-0.04	0.495959	-3.774	6.987	-0.029	3.3302	63.1	0.4664119	0.4085	-9.836266	Homo sapiens (Human)	SNTA1	SNT1
Q13424_PF00595_79	Q13424	Q13424_S144G	EALLLQRRRVTVRKADAGGLGISIKGGRENKMPILISKIFKGLAADQTEALFVGDAILSVNGEDLGSATHDEAVQVLKKTGKEVVLEVKYMKD	0.1005515	0.006681723	-0.1348494	0.0477617	-5.706316	0.8507988	-0.27	0.703884	-3.405	6.184	-0.007	2.298645	63.1	0.5754227	0.1127	-5.35232	Homo sapiens (Human)	SNTA1	SNT1
Q13424_PF00595_79	Q13424	Q13424_S144H	EALLLQRRRVTVRKADAGGLGISIKGGRENKMPILISKIFKGLAADQTEALFVGDAILSVNGEDLHSATHDEAVQVLKKTGKEVVLEVKYMKD	0.0910052	0.004131842	-0.2030877	0.02953486	-5.443597	0.118083	-0.03	0.720287	-3.384	5.072	-0.01	1.531647	63.1	0.4800336	0.4256	-6.296053	Homo sapiens (Human)	SNTA1	SNT1
Q13424_PF00595_79	Q13424	Q13424_S144I	EALLLQRRRVTVRKADAGGLGISIKGGRENKMPILISKIFKGLAADQTEALFVGDAILSVNGEDLISATHDEAVQVLKKTGKEVVLEVKYMKD	0.08289877	0.004679552	-0.2610334	0.03344995	-7.654941	-0.05241752	0.06	0.17898	-3.622	5.131	-0.028	0.9048004	63.1	0.3650334	0.3676	-9.570522	Homo sapiens (Human)	SNTA1	SNT1
Q13424_PF00595_79	Q13424	Q13424_S144K	EALLLQRRRVTVRKADAGGLGISIKGGRENKMPILISKIFKGLAADQTEALFVGDAILSVNGEDLKSATHDEAVQVLKKTGKEVVLEVKYMKD	0.09996953	0.00532047	-0.1390097	0.03803131	-4.118548	0.2255661	0.03	-0.524026	-3.301	4.858	-0.014	0.1131439	63.1	0.4279089	0.8176	-4.957612	Homo sapiens (Human)	SNTA1	SNT1
Q13424_PF00595_79	Q13424	Q13424_S144L	EALLLQRRRVTVRKADAGGLGISIKGGRENKMPILISKIFKGLAADQTEALFVGDAILSVNGEDLLSATHDEAVQVLKKTGKEVVLEVKYMKD	0.1016801	0.002654414	-0.1267823	0.01897404	-6.569091	-0.3246224	-0.01	-0.139227	-3.482	5.484	-0.022	0.8613434	63.1	0.3751019	0.215	-7.358777	Homo sapiens (Human)	SNTA1	SNT1
Q13424_PF00595_79	Q13424	Q13424_S144M	EALLLQRRRVTVRKADAGGLGISIKGGRENKMPILISKIFKGLAADQTEALFVGDAILSVNGEDLMSATHDEAVQVLKKTGKEVVLEVKYMKD	0.09903279	0.004816135	-0.1457056	0.03442627	-7.474208	-0.03596233	-0.05	-0.350375	-3.63	6.552	-0.023	2.732239	63.1	0.3137442	0.3825	-8.712935	Homo sapiens (Human)	SNTA1	SNT1
Q13424_PF00595_79	Q13424	Q13424_S144N	EALLLQRRRVTVRKADAGGLGISIKGGRENKMPILISKIFKGLAADQTEALFVGDAILSVNGEDLNSATHDEAVQVLKKTGKEVVLEVKYMKD	0.0998989	0.004056148	-0.1395146	0.0289938	-6.522106	0.4644934	-0.03	0.0350298	-3.49	6.151	-0.008	2.170486	63.1	0.3236624	0.2781	-7.108631	Homo sapiens (Human)	SNTA1	SNT1
Q13424_PF00595_79	Q13424	Q13424_S144P	EALLLQRRRVTVRKADAGGLGISIKGGRENKMPILISKIFKGLAADQTEALFVGDAILSVNGEDLPSATHDEAVQVLKKTGKEVVLEVKYMKD	-0.01418354	0.008831707	-0.9549885	0.06313002	-9.026454	4.814607	-0.23	0.724435	-3.776	6.741	-0.016	4.487213	63.1	1.496971	0.8196	-9.651202	Homo sapiens (Human)	SNTA1	SNT1
Q13424_PF00595_79	Q13424	Q13424_S144Q	EALLLQRRRVTVRKADAGGLGISIKGGRENKMPILISKIFKGLAADQTEALFVGDAILSVNGEDLQSATHDEAVQVLKKTGKEVVLEVKYMKD	0.1180831	0.004234318	-0.00953171	0.03026738	-4.736457	0.4010399	0.02	0.301056	-3.248	3.63	-0.009	0.108551	63.1	0.3598428	0.5231	-5.375571	Homo sapiens (Human)	SNTA1	SNT1
Q13424_PF00595_79	Q13424	Q13424_S144R	EALLLQRRRVTVRKADAGGLGISIKGGRENKMPILISKIFKGLAADQTEALFVGDAILSVNGEDLRSATHDEAVQVLKKTGKEVVLEVKYMKD	0.1209467	0.003148354	0.01093718	0.02250478	-0.4935397	-0.08703322	0.05	-0.349955	-2.947	-0.063	-0.004	-1.744842	63.1	0.4263182	0.6153	-1.452231	Homo sapiens (Human)	SNTA1	SNT1
Q13424_PF00595_79	Q13424	Q13424_S144T	EALLLQRRRVTVRKADAGGLGISIKGGRENKMPILISKIFKGLAADQTEALFVGDAILSVNGEDLTSATHDEAVQVLKKTGKEVVLEVKYMKD	0.1291231	0.002598955	0.06938329	0.01857762	-3.898748	0.2626915	0.02	0.154925	-3.25	4.172	-0.007	0.08612061	63.1	-0.0425477	0.1214	-4.464605	Homo sapiens (Human)	SNTA1	SNT1
Q13424_PF00595_79	Q13424	Q13424_S144V	EALLLQRRRVTVRKADAGGLGISIKGGRENKMPILISKIFKGLAADQTEALFVGDAILSVNGEDLVSATHDEAVQVLKKTGKEVVLEVKYMKD	0.09766659	0.003996385	-0.1554714	0.02856661	-6.931842	0.1108389	0	0.6696	-3.458	4.629	-0.023	0.5115509	63.1	0.5078085	0.3348	-7.957019	Homo sapiens (Human)	SNTA1	SNT1
Q13424_PF00595_79	Q13424	Q13424_S144W	EALLLQRRRVTVRKADAGGLGISIKGGRENKMPILISKIFKGLAADQTEALFVGDAILSVNGEDLWSATHDEAVQVLKKTGKEVVLEVKYMKD	0.07240483	0.007031332	-0.3360452	0.05026074	-8.387178	-0.5028123	-0.04	-0.221217	-3.686	6.441	-0.039	4.234283	63.1	0.479099	0.5234	-9.319962	Homo sapiens (Human)	SNTA1	SNT1
Q13424_PF00595_79	Q13424	Q13424_S144Y	EALLLQRRRVTVRKADAGGLGISIKGGRENKMPILISKIFKGLAADQTEALFVGDAILSVNGEDLYSATHDEAVQVLKKTGKEVVLEVKYMKD	0.07604042	0.004761603	-0.3100576	0.03403647	-7.865787	0.08801223	0.02	-0.140184	-3.749	6.851	-0.027	2.249115	63.1	0.5413705	0.3977	-9.768594	Homo sapiens (Human)	SNTA1	SNT1
Q13424_PF00595_79	Q13424	Q13424_S145*	EALLLQRRRVTVRKADAGGLGISIKGGRENKMPILISKIFKGLAADQTEALFVGDAILSVNGEDLS*ATHDEAVQVLKKTGKEVVLEVKYMKD	0.00691185	0.01919716	-0.8041963	0.1372234	NA	NA	NA	NA	NA	NA	NA	NA	60.9	NA	NA	NA	Homo sapiens (Human)	SNTA1	SNT1
Q13424_PF00595_79	Q13424	Q13424_S145A	EALLLQRRRVTVRKADAGGLGISIKGGRENKMPILISKIFKGLAADQTEALFVGDAILSVNGEDLSAATHDEAVQVLKKTGKEVVLEVKYMKD	0.1179053	0.003811875	-0.01080254	0.0272477	-4.417575	-0.1406319	0.09	0.115746	-3.084	1.976	0	1.402862	60.9	0.006968737	0.0668	-4.073957	Homo sapiens (Human)	SNTA1	SNT1
Q13424_PF00595_79	Q13424	Q13424_S145C	EALLLQRRRVTVRKADAGGLGISIKGGRENKMPILISKIFKGLAADQTEALFVGDAILSVNGEDLSCATHDEAVQVLKKTGKEVVLEVKYMKD	0.1044369	0.004947579	-0.1070762	0.03536584	-6.942854	0.3274283	0.14	0.0733144	-3.341	3.547	-0.007	2.794067	60.9	-0.3723902	0.0988	-7.24783	Homo sapiens (Human)	SNTA1	SNT1
Q13424_PF00595_79	Q13424	Q13424_S145D	EALLLQRRRVTVRKADAGGLGISIKGGRENKMPILISKIFKGLAADQTEALFVGDAILSVNGEDLSDATHDEAVQVLKKTGKEVVLEVKYMKD	0.1142631	0.005198217	-0.03683776	0.03715743	-3.360259	-0.3790624	0.13	-0.617699	-2.804	-2.284	-0.005	-0.7996826	60.9	-0.02452105	0.2379	-3.256483	Homo sapiens (Human)	SNTA1	SNT1
Q13424_PF00595_79	Q13424	Q13424_S145E	EALLLQRRRVTVRKADAGGLGISIKGGRENKMPILISKIFKGLAADQTEALFVGDAILSVNGEDLSEATHDEAVQVLKKTGKEVVLEVKYMKD	0.1149706	0.006324479	-0.03178055	0.04520808	-2.299821	-0.2392386	0.11	-0.347555	-2.756	-2.995	-0.001	-0.130249	60.9	-0.07918352	0.3272	-1.983356	Homo sapiens (Human)	SNTA1	SNT1
Q13424_PF00595_79	Q13424	Q13424_S145F	EALLLQRRRVTVRKADAGGLGISIKGGRENKMPILISKIFKGLAADQTEALFVGDAILSVNGEDLSFATHDEAVQVLKKTGKEVVLEVKYMKD	0.1150494	0.003021286	-0.03121723	0.02159649	-7.417592	-0.5388285	0.09	-0.349006	-3.468	3.501	-0.017	3.866577	60.9	-0.1071261	0.2005	-9.101026	Homo sapiens (Human)	SNTA1	SNT1
Q13424_PF00595_79	Q13424	Q13424_S145G	EALLLQRRRVTVRKADAGGLGISIKGGRENKMPILISKIFKGLAADQTEALFVGDAILSVNGEDLSGATHDEAVQVLKKTGKEVVLEVKYMKD	0.1248842	0.006706225	0.03908291	0.04793684	-3.522067	0.3990548	-0.02	0.0236836	-3.08	1.83	-0.008	0.1248169	60.9	-0.02041364	0.068	-3.539683	Homo sapiens (Human)	SNTA1	SNT1
Q13424_PF00595_79	Q13424	Q13424_S145H	EALLLQRRRVTVRKADAGGLGISIKGGRENKMPILISKIFKGLAADQTEALFVGDAILSVNGEDLSHATHDEAVQVLKKTGKEVVLEVKYMKD	0.1181231	0.002830864	-0.009246176	0.02023533	-5.180959	-0.6803494	0.09	-0.414892	-3.078	1.191	-0.004	0.9531708	60.9	-0.1886004	0.2615	-5.145422	Homo sapiens (Human)	SNTA1	SNT1
Q13424_PF00595_79	Q13424	Q13424_S145I	EALLLQRRRVTVRKADAGGLGISIKGGRENKMPILISKIFKGLAADQTEALFVGDAILSVNGEDLSIATHDEAVQVLKKTGKEVVLEVKYMKD	0.0939022	0.003769254	-0.1823796	0.02694305	-7.70338	-0.3576911	0.18	-0.105842	-3.408	2.727	-0.017	3.290146	60.9	0.3745374	0.2395	-8.817268	Homo sapiens (Human)	SNTA1	SNT1
Q13424_PF00595_79	Q13424	Q13424_S145K	EALLLQRRRVTVRKADAGGLGISIKGGRENKMPILISKIFKGLAADQTEALFVGDAILSVNGEDLSKATHDEAVQVLKKTGKEVVLEVKYMKD	0.1164622	0.004364057	-0.02111843	0.03119476	-4.441762	-0.3095056	0.1	-0.570999	-3.17	2.529	-0.007	1.142776	60.9	-0.1098492	0.5808	-5.118249	Homo sapiens (Human)	SNTA1	SNT1
Q13424_PF00595_79	Q13424	Q13424_S145L	EALLLQRRRVTVRKADAGGLGISIKGGRENKMPILISKIFKGLAADQTEALFVGDAILSVNGEDLSLATHDEAVQVLKKTGKEVVLEVKYMKD	0.1126584	0.002416661	-0.04830838	0.01727456	-5.326219	-0.6677441	0.09	-0.597099	-3.22	2.639	-0.007	2.787613	60.9	0.007105708	0.0919	-6.215182	Homo sapiens (Human)	SNTA1	SNT1
Q13424_PF00595_79	Q13424	Q13424_S145M	EALLLQRRRVTVRKADAGGLGISIKGGRENKMPILISKIFKGLAADQTEALFVGDAILSVNGEDLSMATHDEAVQVLKKTGKEVVLEVKYMKD	0.1298875	0.003857917	0.0748475	0.02757682	-5.478158	-0.3043221	0.1	-0.442663	-3.3	3.433	-0.01	2.886734	60.9	-0.04274225	0.1697	-6.739521	Homo sapiens (Human)	SNTA1	SNT1
Q13424_PF00595_79	Q13424	Q13424_S145N	EALLLQRRRVTVRKADAGGLGISIKGGRENKMPILISKIFKGLAADQTEALFVGDAILSVNGEDLSNATHDEAVQVLKKTGKEVVLEVKYMKD	0.1208539	0.002994613	0.01027403	0.02140582	-3.865922	-0.6131393	0.08	-0.600181	-2.996	0.315	-0.005	-1.285568	60.9	-0.2845541	0.1016	-4.455973	Homo sapiens (Human)	SNTA1	SNT1
Q13424_PF00595_79	Q13424	Q13424_S145P	EALLLQRRRVTVRKADAGGLGISIKGGRENKMPILISKIFKGLAADQTEALFVGDAILSVNGEDLSPATHDEAVQVLKKTGKEVVLEVKYMKD	0.01583768	0.006768633	-0.7403935	0.04838294	-8.741118	2.240396	0.09	1.69558	-3.534	3.727	-0.012	3.301743	60.9	1.309533	0.4142	-9.240351	Homo sapiens (Human)	SNTA1	SNT1
Q13424_PF00595_79	Q13424	Q13424_S145Q	EALLLQRRRVTVRKADAGGLGISIKGGRENKMPILISKIFKGLAADQTEALFVGDAILSVNGEDLSQATHDEAVQVLKKTGKEVVLEVKYMKD	0.1049313	0.004746441	-0.1035422	0.03392809	-3.66761	-0.09426453	0.08	-0.537366	-3.044	1.288	-0.004	1.103195	60.9	-0.1169357	0.3398	-3.738566	Homo sapiens (Human)	SNTA1	SNT1
Q13424_PF00595_79	Q13424	Q13424_S145R	EALLLQRRRVTVRKADAGGLGISIKGGRENKMPILISKIFKGLAADQTEALFVGDAILSVNGEDLSRATHDEAVQVLKKTGKEVVLEVKYMKD	0.1089372	0.003946666	-0.07490764	0.02821121	-4.914597	-0.5179548	0.12	-0.96382	-3.164	2.07	-0.004	1.086883	60.9	-0.0358569	0.4817	-5.159837	Homo sapiens (Human)	SNTA1	SNT1
Q13424_PF00595_79	Q13424	Q13424_S145T	EALLLQRRRVTVRKADAGGLGISIKGGRENKMPILISKIFKGLAADQTEALFVGDAILSVNGEDLSTATHDEAVQVLKKTGKEVVLEVKYMKD	0.1289057	0.002566644	0.06782909	0.01834665	-4.500492	-0.3998741	0.09	0.270815	-2.98	-0.047	-0.005	1.261368	60.9	0.1256685	0.0778	-4.563917	Homo sapiens (Human)	SNTA1	SNT1
Q13424_PF00595_79	Q13424	Q13424_S145V	EALLLQRRRVTVRKADAGGLGISIKGGRENKMPILISKIFKGLAADQTEALFVGDAILSVNGEDLSVATHDEAVQVLKKTGKEVVLEVKYMKD	0.1103922	0.003980306	-0.06450714	0.02845167	-6.646929	-0.3521268	0.12	0.229458	-3.302	3.629	-0.009	3.272949	60.9	0.3952536	0.1816	-6.896355	Homo sapiens (Human)	SNTA1	SNT1
Q13424_PF00595_79	Q13424	Q13424_S145W	EALLLQRRRVTVRKADAGGLGISIKGGRENKMPILISKIFKGLAADQTEALFVGDAILSVNGEDLSWATHDEAVQVLKKTGKEVVLEVKYMKD	0.1059951	0.006186866	-0.09593848	0.0442244	-9.015233	-0.8131128	0.08	-0.41184	-3.589	3.914	-0.031	3.502396	60.9	0.0234558	0.2943	-9.824867	Homo sapiens (Human)	SNTA1	SNT1
Q13424_PF00595_79	Q13424	Q13424_S145Y	EALLLQRRRVTVRKADAGGLGISIKGGRENKMPILISKIFKGLAADQTEALFVGDAILSVNGEDLSYATHDEAVQVLKKTGKEVVLEVKYMKD	0.117009	0.002803523	-0.01720957	0.0200399	-6.955565	-0.5104301	0.12	-0.144825	-3.455	3.842	-0.017	2.831955	60.9	-0.02058578	0.2258	-8.749819	Homo sapiens (Human)	SNTA1	SNT1
Q13424_PF00595_79	Q13424	Q13424_T89*	EALLLQRRRV*VRKADAGGLGISIKGGRENKMPILISKIFKGLAADQTEALFVGDAILSVNGEDLSSATHDEAVQVLKKTGKEVVLEVKYMKD	0.0494911	0.0187167	-0.4998351	0.1337891	NA	NA	NA	NA	NA	NA	NA	NA	45.7	NA	NA	NA	Homo sapiens (Human)	SNTA1	SNT1
Q13424_PF00595_79	Q13424	Q13424_T89A	EALLLQRRRVAVRKADAGGLGISIKGGRENKMPILISKIFKGLAADQTEALFVGDAILSVNGEDLSSATHDEAVQVLKKTGKEVVLEVKYMKD	0.1048972	0.00406631	-0.1037863	0.02906643	-4.709641	0.5884833	-0.43	0.949814	-3.166	3.004	-0.005	2.541138	45.7	1.057966	0.0908	-4.465603	Homo sapiens (Human)	SNTA1	SNT1
Q13424_PF00595_79	Q13424	Q13424_T89C	EALLLQRRRVCVRKADAGGLGISIKGGRENKMPILISKIFKGLAADQTEALFVGDAILSVNGEDLSSATHDEAVQVLKKTGKEVVLEVKYMKD	0.1599969	0.01897751	0.2900729	0.1356533	-5.571938	0.4649183	-0.08	0.170881	-3.178	2.576	-0.007	3.128281	45.7	0.2849221	0.4011	-5.686005	Homo sapiens (Human)	SNTA1	SNT1
Q13424_PF00595_79	Q13424	Q13424_T89D	EALLLQRRRVDVRKADAGGLGISIKGGRENKMPILISKIFKGLAADQTEALFVGDAILSVNGEDLSSATHDEAVQVLKKTGKEVVLEVKYMKD	0.05111255	0.01625321	-0.4882448	0.1161798	-6.694297	0.7548533	-0.24	0.439872	-3.522	4.545	-0.014	3.014389	45.7	1.876805	0.682	-8.928361	Homo sapiens (Human)	SNTA1	SNT1
Q13424_PF00595_79	Q13424	Q13424_T89E	EALLLQRRRVEVRKADAGGLGISIKGGRENKMPILISKIFKGLAADQTEALFVGDAILSVNGEDLSSATHDEAVQVLKKTGKEVVLEVKYMKD	0.09902747	0.006425819	-0.1457436	0.04593246	-4.859648	0.5684864	-0.08	-0.0378331	-3.235	2.894	-0.009	0.9971008	45.7	1.133276	0.4096	-6.462172	Homo sapiens (Human)	SNTA1	SNT1
Q13424_PF00595_79	Q13424	Q13424_T89F	EALLLQRRRVFVRKADAGGLGISIKGGRENKMPILISKIFKGLAADQTEALFVGDAILSVNGEDLSSATHDEAVQVLKKTGKEVVLEVKYMKD	0.0855299	0.008781015	-0.2422258	0.06276767	-6.911184	-0.4238279	0.22	-0.69657	-3.502	4.347	-0.016	3.712799	45.7	0.4303847	0.4205	-8.762963	Homo sapiens (Human)	SNTA1	SNT1
Q13424_PF00595_79	Q13424	Q13424_T89G	EALLLQRRRVGVRKADAGGLGISIKGGRENKMPILISKIFKGLAADQTEALFVGDAILSVNGEDLSSATHDEAVQVLKKTGKEVVLEVKYMKD	0.02521818	0.01123017	-0.6733406	0.08027453	-6.357635	2.252085	-1.28	1.57803	-3.287	3.302	-0.018	3.643677	45.7	1.742496	0.4056	-6.513948	Homo sapiens (Human)	SNTA1	SNT1
Q13424_PF00595_79	Q13424	Q13424_T89H	EALLLQRRRVHVRKADAGGLGISIKGGRENKMPILISKIFKGLAADQTEALFVGDAILSVNGEDLSSATHDEAVQVLKKTGKEVVLEVKYMKD	0.09008343	0.01171764	-0.2096766	0.08375896	-6.100638	0.1169505	0	0.457273	-3.262	2.692	-0.011	2.240936	45.7	0.9120113	0.2963	-7.034502	Homo sapiens (Human)	SNTA1	SNT1
Q13424_PF00595_79	Q13424	Q13424_T89I	EALLLQRRRVIVRKADAGGLGISIKGGRENKMPILISKIFKGLAADQTEALFVGDAILSVNGEDLSSATHDEAVQVLKKTGKEVVLEVKYMKD	0.1234431	0.003217311	0.028782	0.02299769	-5.190021	-1.369738	0.46	-1.36211	-3.28	3.174	-0.008	1.143265	45.7	-0.4898674	0.2009	-6.90004	Homo sapiens (Human)	SNTA1	SNT1
Q13424_PF00595_79	Q13424	Q13424_T89K	EALLLQRRRVKVRKADAGGLGISIKGGRENKMPILISKIFKGLAADQTEALFVGDAILSVNGEDLSSATHDEAVQVLKKTGKEVVLEVKYMKD	0.1066494	0.00408506	-0.09126117	0.02920046	-4.188776	0.6939912	-0.06	-0.136245	-3.043	-0.508	-0.014	0.3123779	45.7	0.7591144	0.2489	-6.225641	Homo sapiens (Human)	SNTA1	SNT1
Q13424_PF00595_79	Q13424	Q13424_T89L	EALLLQRRRVLVRKADAGGLGISIKGGRENKMPILISKIFKGLAADQTEALFVGDAILSVNGEDLSSATHDEAVQVLKKTGKEVVLEVKYMKD	0.1049211	0.003239582	-0.1036151	0.02315689	-4.555093	-0.8889787	0.1	-0.999587	-3.206	3.147	-0.008	1.857376	45.7	0.1643753	0.1564	-5.357073	Homo sapiens (Human)	SNTA1	SNT1
Q13424_PF00595_79	Q13424	Q13424_T89M	EALLLQRRRVMVRKADAGGLGISIKGGRENKMPILISKIFKGLAADQTEALFVGDAILSVNGEDLSSATHDEAVQVLKKTGKEVVLEVKYMKD	0.1152326	0.003598724	-0.0299077	0.02572408	-5.910015	-0.2511107	-0.05	-0.877114	-3.372	4.33	-0.011	3.538589	45.7	0.3998509	0.17	-7.106998	Homo sapiens (Human)	SNTA1	SNT1
Q13424_PF00595_79	Q13424	Q13424_T89N	EALLLQRRRVNVRKADAGGLGISIKGGRENKMPILISKIFKGLAADQTEALFVGDAILSVNGEDLSSATHDEAVQVLKKTGKEVVLEVKYMKD	0.09065838	0.006527032	-0.2055668	0.04665595	-6.027811	0.2411615	-0.09	0.615652	-3.33	2.777	-0.014	1.935471	45.7	1.368055	0.2954	-7.704926	Homo sapiens (Human)	SNTA1	SNT1
Q13424_PF00595_79	Q13424	Q13424_T89P	EALLLQRRRVPVRKADAGGLGISIKGGRENKMPILISKIFKGLAADQTEALFVGDAILSVNGEDLSSATHDEAVQVLKKTGKEVVLEVKYMKD	0.03818076	0.007798508	-0.5806826	0.0557446	-6.958913	1.054905	-1.71	-0.0717569	-3.412	3.672	-0.016	4.440308	45.7	1.525005	0.2234	-8.338914	Homo sapiens (Human)	SNTA1	SNT1
Q13424_PF00595_79	Q13424	Q13424_T89Q	EALLLQRRRVQVRKADAGGLGISIKGGRENKMPILISKIFKGLAADQTEALFVGDAILSVNGEDLSSATHDEAVQVLKKTGKEVVLEVKYMKD	0.06530582	0.006296897	-0.3867897	0.04501092	-4.996547	0.5048466	-0.05	0.0908456	-3.098	0.924	-0.009	1.56955	45.7	0.9449261	0.2196	-5.867803	Homo sapiens (Human)	SNTA1	SNT1
Q13424_PF00595_79	Q13424	Q13424_T89R	EALLLQRRRVRVRKADAGGLGISIKGGRENKMPILISKIFKGLAADQTEALFVGDAILSVNGEDLSSATHDEAVQVLKKTGKEVVLEVKYMKD	0.09644302	0.003980207	-0.1642176	0.02845096	-3.916164	0.1275408	0.19	0.366282	-2.725	-4.123	-0.011	-0.8262482	45.7	0.6848356	0.1659	-4.444952	Homo sapiens (Human)	SNTA1	SNT1
Q13424_PF00595_79	Q13424	Q13424_T89S	EALLLQRRRVSVRKADAGGLGISIKGGRENKMPILISKIFKGLAADQTEALFVGDAILSVNGEDLSSATHDEAVQVLKKTGKEVVLEVKYMKD	0.0979873	0.004369966	-0.1531789	0.031237	-4.422072	0.8144289	-0.18	1.06219	-3.192	3.384	-0.005	1.791443	45.7	0.8065732	0.1779	-4.485384	Homo sapiens (Human)	SNTA1	SNT1
Q13424_PF00595_79	Q13424	Q13424_T89V	EALLLQRRRVVVRKADAGGLGISIKGGRENKMPILISKIFKGLAADQTEALFVGDAILSVNGEDLSSATHDEAVQVLKKTGKEVVLEVKYMKD	0.1165628	0.00324327	-0.02039906	0.02318326	-3.264819	-1.28737	0.34	-0.770506	-3.076	1.677	-0.003	0.8275757	45.7	-0.1848711	0.1219	-4.147687	Homo sapiens (Human)	SNTA1	SNT1
Q13424_PF00595_79	Q13424	Q13424_T89W	EALLLQRRRVWVRKADAGGLGISIKGGRENKMPILISKIFKGLAADQTEALFVGDAILSVNGEDLSSATHDEAVQVLKKTGKEVVLEVKYMKD	0.1030445	0.007178895	-0.1170294	0.05131553	-8.407978	-0.49829	0.31	0.800356	-3.504	3.652	-0.019	5.2845	45.7	0.4295008	0.6483	-9.451938	Homo sapiens (Human)	SNTA1	SNT1
Q13424_PF00595_79	Q13424	Q13424_T89Y	EALLLQRRRVYVRKADAGGLGISIKGGRENKMPILISKIFKGLAADQTEALFVGDAILSVNGEDLSSATHDEAVQVLKKTGKEVVLEVKYMKD	0.07552905	0.02901333	-0.3137129	0.2073905	-7.907734	-0.1959325	0.27	-0.89358	-3.561	4.078	-0.018	3.724365	45.7	0.3600567	0.4811	-9.702862	Homo sapiens (Human)	SNTA1	SNT1
Q13424_PF00595_79	Q13424	Q13424_T126*	EALLLQRRRVTVRKADAGGLGISIKGGRENKMPILISKIFKGLAADQ*EALFVGDAILSVNGEDLSSATHDEAVQVLKKTGKEVVLEVKYMKD	-0.03913057	0.01819369	-1.133313	0.1300505	NA	NA	NA	NA	NA	NA	NA	NA	27.3	NA	NA	NA	Homo sapiens (Human)	SNTA1	SNT1
Q13424_PF00595_79	Q13424	Q13424_T126A	EALLLQRRRVTVRKADAGGLGISIKGGRENKMPILISKIFKGLAADQAEALFVGDAILSVNGEDLSSATHDEAVQVLKKTGKEVVLEVKYMKD	0.1195932	0.00392583	0.001262129	0.02806226	-9.749851	0.512139	-0.98	1.50456	-3.644	5.701	-0.012	4.00885	27.3	1.398146	0.726	-9.496212	Homo sapiens (Human)	SNTA1	SNT1
Q13424_PF00595_79	Q13424	Q13424_T126C	EALLLQRRRVTVRKADAGGLGISIKGGRENKMPILISKIFKGLAADQCEALFVGDAILSVNGEDLSSATHDEAVQVLKKTGKEVVLEVKYMKD	0.1256567	0.004206899	0.04460497	0.03007138	-9.092761	0.7499383	-0.47	0.378149	-3.708	5.866	-0.016	2.291641	27.3	1.02148	0.9501	-10.29673	Homo sapiens (Human)	SNTA1	SNT1
Q13424_PF00595_79	Q13424	Q13424_T126D	EALLLQRRRVTVRKADAGGLGISIKGGRENKMPILISKIFKGLAADQDEALFVGDAILSVNGEDLSSATHDEAVQVLKKTGKEVVLEVKYMKD	0.05210609	0.009370691	-0.4811428	0.06698274	-11.85078	1.374537	-0.32	3.53877	-4.257	8.016	-0.031	3.645889	27.3	1.551024	0.9777	-14.03769	Homo sapiens (Human)	SNTA1	SNT1
Q13424_PF00595_79	Q13424	Q13424_T126E	EALLLQRRRVTVRKADAGGLGISIKGGRENKMPILISKIFKGLAADQEEALFVGDAILSVNGEDLSSATHDEAVQVLKKTGKEVVLEVKYMKD	0.06900051	0.008016473	-0.3603797	0.05730263	-13.11981	1.725857	-0.1	1.81156	-4.396	9.322	-0.028	5.003601	27.3	1.75661	0.9688	-14.98699	Homo sapiens (Human)	SNTA1	SNT1
Q13424_PF00595_79	Q13424	Q13424_T126F	EALLLQRRRVTVRKADAGGLGISIKGGRENKMPILISKIFKGLAADQFEALFVGDAILSVNGEDLSSATHDEAVQVLKKTGKEVVLEVKYMKD	0.00671957	0.01080661	-0.8055707	0.07724685	-13.78693	1.420604	-0.79	4.58469	-4.388	8.569	-0.038	6.90004	27.3	1.162968	0.9961	-15.81249	Homo sapiens (Human)	SNTA1	SNT1
Q13424_PF00595_79	Q13424	Q13424_T126G	EALLLQRRRVTVRKADAGGLGISIKGGRENKMPILISKIFKGLAADQGEALFVGDAILSVNGEDLSSATHDEAVQVLKKTGKEVVLEVKYMKD	0.09491326	0.004545008	-0.1751525	0.03248822	-10.42925	1.577054	-1.04	2.75126	-3.983	8.716	-0.027	4.763443	27.3	1.408194	0.8808	-11.10154	Homo sapiens (Human)	SNTA1	SNT1
Q13424_PF00595_79	Q13424	Q13424_T126H	EALLLQRRRVTVRKADAGGLGISIKGGRENKMPILISKIFKGLAADQHEALFVGDAILSVNGEDLSSATHDEAVQVLKKTGKEVVLEVKYMKD	0.0625192	0.005757161	-0.4067088	0.04115282	-11.85461	1.540449	-1.08	2.67082	-4.296	9.54	-0.027	5.790131	27.3	1.517117	0.9739	-13.69362	Homo sapiens (Human)	SNTA1	SNT1
Q13424_PF00595_79	Q13424	Q13424_T126I	EALLLQRRRVTVRKADAGGLGISIKGGRENKMPILISKIFKGLAADQIEALFVGDAILSVNGEDLSSATHDEAVQVLKKTGKEVVLEVKYMKD	0.01018389	0.01070223	-0.7808074	0.07650076	-10.87112	0.8854807	-0.54	0.517586	-4.111	9.131	-0.027	6.210663	27.3	1.239111	0.9942	-12.26336	Homo sapiens (Human)	SNTA1	SNT1
Q13424_PF00595_79	Q13424	Q13424_T126K	EALLLQRRRVTVRKADAGGLGISIKGGRENKMPILISKIFKGLAADQKEALFVGDAILSVNGEDLSSATHDEAVQVLKKTGKEVVLEVKYMKD	0.0502961	0.007123754	-0.4940809	0.05092138	-11.62021	2.077074	-0.24	1.36632	-4.176	8.782	-0.024	5.896744	27.3	1.578581	0.9799	-12.74126	Homo sapiens (Human)	SNTA1	SNT1
Q13424_PF00595_79	Q13424	Q13424_T126L	EALLLQRRRVTVRKADAGGLGISIKGGRENKMPILISKIFKGLAADQLEALFVGDAILSVNGEDLSSATHDEAVQVLKKTGKEVVLEVKYMKD	-0.006019682	0.007389968	-0.8966323	0.05282431	-11.1878	0.8507104	-0.43	0.236162	-4.127	8.399	-0.032	5.6073	27.3	1.083783	0.9498	-12.89786	Homo sapiens (Human)	SNTA1	SNT1
Q13424_PF00595_79	Q13424	Q13424_T126M	EALLLQRRRVTVRKADAGGLGISIKGGRENKMPILISKIFKGLAADQMEALFVGDAILSVNGEDLSSATHDEAVQVLKKTGKEVVLEVKYMKD	0.04068377	0.007311798	-0.5627909	0.05226554	-11.61712	1.184926	-0.45	0.462378	-4.099	8.603	-0.022	6.863403	27.3	1.125332	0.8615	-12.64609	Homo sapiens (Human)	SNTA1	SNT1
Q13424_PF00595_79	Q13424	Q13424_T126N	EALLLQRRRVTVRKADAGGLGISIKGGRENKMPILISKIFKGLAADQNEALFVGDAILSVNGEDLSSATHDEAVQVLKKTGKEVVLEVKYMKD	0.0751571	0.005320041	-0.3163717	0.03802824	-9.211844	0.6641185	-0.1	1.74227	-3.906	7.998	-0.018	4.326691	27.3	1.349818	0.8772	-10.72274	Homo sapiens (Human)	SNTA1	SNT1
Q13424_PF00595_79	Q13424	Q13424_T126P	EALLLQRRRVTVRKADAGGLGISIKGGRENKMPILISKIFKGLAADQPEALFVGDAILSVNGEDLSSATHDEAVQVLKKTGKEVVLEVKYMKD	0.06377583	0.004559691	-0.3977262	0.03259318	-13.78945	4.336956	-2.03	2.55408	-4.236	8.688	-0.02	7.227966	27.3	1.727767	0.9813	-14.49883	Homo sapiens (Human)	SNTA1	SNT1
Q13424_PF00595_79	Q13424	Q13424_T126Q	EALLLQRRRVTVRKADAGGLGISIKGGRENKMPILISKIFKGLAADQQEALFVGDAILSVNGEDLSSATHDEAVQVLKKTGKEVVLEVKYMKD	0.06962789	0.00512903	-0.3558951	0.03666288	-11.67141	1.288742	-0.1	1.41516	-4.235	8.633	-0.022	5.153107	27.3	1.516021	0.9518	-13.53803	Homo sapiens (Human)	SNTA1	SNT1
Q13424_PF00595_79	Q13424	Q13424_T126R	EALLLQRRRVTVRKADAGGLGISIKGGRENKMPILISKIFKGLAADQREALFVGDAILSVNGEDLSSATHDEAVQVLKKTGKEVVLEVKYMKD	0.04100585	0.005774127	-0.5604886	0.0412741	-11.13373	1.392175	-0.69	1.37304	-4.132	9.049	-0.023	6.979828	27.3	1.477759	0.9724	-12.01511	Homo sapiens (Human)	SNTA1	SNT1
Q13424_PF00595_79	Q13424	Q13424_T126S	EALLLQRRRVTVRKADAGGLGISIKGGRENKMPILISKIFKGLAADQSEALFVGDAILSVNGEDLSSATHDEAVQVLKKTGKEVVLEVKYMKD	0.1102143	0.002877349	-0.06577918	0.02056761	-5.742851	0.7087888	-0.12	0.646315	-3.207	2.254	-0.008	1.389816	27.3	0.5654664	0.6166	-6.305176	Homo sapiens (Human)	SNTA1	SNT1
Q13424_PF00595_79	Q13424	Q13424_T126V	EALLLQRRRVTVRKADAGGLGISIKGGRENKMPILISKIFKGLAADQVEALFVGDAILSVNGEDLSSATHDEAVQVLKKTGKEVVLEVKYMKD	0.04789613	0.006708935	-0.5112361	0.04795621	-11.17412	0.5925054	-0.53	0.976626	-4.028	8.464	-0.026	4.990021	27.3	1.269054	0.951	-11.91998	Homo sapiens (Human)	SNTA1	SNT1
Q13424_PF00595_79	Q13424	Q13424_T126W	EALLLQRRRVTVRKADAGGLGISIKGGRENKMPILISKIFKGLAADQWEALFVGDAILSVNGEDLSSATHDEAVQVLKKTGKEVVLEVKYMKD	-0.006672285	0.01474461	-0.9012972	0.1053961	-15.43687	1.582383	-0.44	6.06849	-4.518	8.947	-0.053	7.99765	27.3	1.241938	0.9974	-17.17885	Homo sapiens (Human)	SNTA1	SNT1
Q13424_PF00595_79	Q13424	Q13424_T126Y	EALLLQRRRVTVRKADAGGLGISIKGGRENKMPILISKIFKGLAADQYEALFVGDAILSVNGEDLSSATHDEAVQVLKKTGKEVVLEVKYMKD	0.00319376	0.01128317	-0.8307736	0.08065338	-13.75616	1.643881	-0.33	4.22537	-4.416	8.561	-0.037	6.777313	27.3	1.323804	0.9937	-16.21915	Homo sapiens (Human)	SNTA1	SNT1
Q13424_PF00595_79	Q13424	Q13424_T147*	EALLLQRRRVTVRKADAGGLGISIKGGRENKMPILISKIFKGLAADQTEALFVGDAILSVNGEDLSSA*HDEAVQVLKKTGKEVVLEVKYMKD	-0.006403569	0.01334001	-0.8993764	0.09535589	NA	NA	NA	NA	NA	NA	NA	NA	31.7	NA	NA	NA	Homo sapiens (Human)	SNTA1	SNT1
Q13424_PF00595_79	Q13424	Q13424_T147A	EALLLQRRRVTVRKADAGGLGISIKGGRENKMPILISKIFKGLAADQTEALFVGDAILSVNGEDLSSAAHDEAVQVLKKTGKEVVLEVKYMKD	0.06263486	0.006365548	-0.4058821	0.04550164	-7.628089	0.5214886	-0.54	0.527794	-3.744	8.929	-0.013	4.734344	31.7	1.465451	0.4856	-8.129676	Homo sapiens (Human)	SNTA1	SNT1
Q13424_PF00595_79	Q13424	Q13424_T147C	EALLLQRRRVTVRKADAGGLGISIKGGRENKMPILISKIFKGLAADQTEALFVGDAILSVNGEDLSSACHDEAVQVLKKTGKEVVLEVKYMKD	0.08596015	0.00574788	-0.2391503	0.04108648	-8.454189	0.7237086	0.14	1.4136	-3.797	7.995	-0.019	4.64444	31.7	1.176082	0.8803	-9.42346	Homo sapiens (Human)	SNTA1	SNT1
Q13424_PF00595_79	Q13424	Q13424_T147D	EALLLQRRRVTVRKADAGGLGISIKGGRENKMPILISKIFKGLAADQTEALFVGDAILSVNGEDLSSADHDEAVQVLKKTGKEVVLEVKYMKD	0.02561777	0.0128421	-0.6704843	0.09179676	-9.637283	0.1905704	0.23	1.88265	-4.085	8.549	-0.023	4.476288	31.7	1.304735	0.9113	-11.79732	Homo sapiens (Human)	SNTA1	SNT1
Q13424_PF00595_79	Q13424	Q13424_T147E	EALLLQRRRVTVRKADAGGLGISIKGGRENKMPILISKIFKGLAADQTEALFVGDAILSVNGEDLSSAEHDEAVQVLKKTGKEVVLEVKYMKD	0.04424852	0.01147321	-0.5373097	0.08201174	-10.33043	0.4794212	0.25	1.8559	-4.163	8.75	-0.022	4.613571	31.7	1.512318	0.9519	-12.54533	Homo sapiens (Human)	SNTA1	SNT1
Q13424_PF00595_79	Q13424	Q13424_T147F	EALLLQRRRVTVRKADAGGLGISIKGGRENKMPILISKIFKGLAADQTEALFVGDAILSVNGEDLSSAFHDEAVQVLKKTGKEVVLEVKYMKD	0.06571926	0.005519121	-0.3838344	0.03945129	-9.994546	0.4845142	-0.2	-1.09314	-4.05	8.92	-0.045	8.066223	31.7	1.675906	0.9753	-11.72599	Homo sapiens (Human)	SNTA1	SNT1
Q13424_PF00595_79	Q13424	Q13424_T147G	EALLLQRRRVTVRKADAGGLGISIKGGRENKMPILISKIFKGLAADQTEALFVGDAILSVNGEDLSSAGHDEAVQVLKKTGKEVVLEVKYMKD	0.05789493	0.008321396	-0.4397636	0.05948226	-8.738336	0.7569222	-0.6	0.439809	-3.883	9.716	-0.021	4.556442	31.7	1.372587	0.6391	-9.333649	Homo sapiens (Human)	SNTA1	SNT1
Q13424_PF00595_79	Q13424	Q13424_T147H	EALLLQRRRVTVRKADAGGLGISIKGGRENKMPILISKIFKGLAADQTEALFVGDAILSVNGEDLSSAHHDEAVQVLKKTGKEVVLEVKYMKD	0.02960708	0.008152646	-0.6419683	0.05827602	-9.163824	0.4344429	-0.53	0.399145	-3.918	8.435	-0.021	5.636002	31.7	1.500408	0.8449	-10.64755	Homo sapiens (Human)	SNTA1	SNT1
Q13424_PF00595_79	Q13424	Q13424_T147I	EALLLQRRRVTVRKADAGGLGISIKGGRENKMPILISKIFKGLAADQTEALFVGDAILSVNGEDLSSAIHDEAVQVLKKTGKEVVLEVKYMKD	-0.01161755	0.0123436	-0.9366465	0.08823339	-7.475355	0.4853099	-0.43	2.27231	-3.798	8.279	-0.021	6.672226	31.7	1.690249	0.9762	-8.973957	Homo sapiens (Human)	SNTA1	SNT1
Q13424_PF00595_79	Q13424	Q13424_T147K	EALLLQRRRVTVRKADAGGLGISIKGGRENKMPILISKIFKGLAADQTEALFVGDAILSVNGEDLSSAKHDEAVQVLKKTGKEVVLEVKYMKD	0.06913163	0.006330289	-0.3594424	0.04524961	-7.812022	0.6263896	0.01	1.00161	-3.768	7.275	-0.014	2.646195	31.7	1.407098	0.9035	-9.901296	Homo sapiens (Human)	SNTA1	SNT1
Q13424_PF00595_79	Q13424	Q13424_T147L	EALLLQRRRVTVRKADAGGLGISIKGGRENKMPILISKIFKGLAADQTEALFVGDAILSVNGEDLSSALHDEAVQVLKKTGKEVVLEVKYMKD	0.06884552	0.003510316	-0.3614876	0.02509213	-6.885571	0.2404996	-0.11	0.0695889	-3.73	9.296	-0.023	5.30867	31.7	1.486113	0.8165	-7.896148	Homo sapiens (Human)	SNTA1	SNT1
Q13424_PF00595_79	Q13424	Q13424_T147M	EALLLQRRRVTVRKADAGGLGISIKGGRENKMPILISKIFKGLAADQTEALFVGDAILSVNGEDLSSAMHDEAVQVLKKTGKEVVLEVKYMKD	0.05422552	0.006258926	-0.4659929	0.0447395	-7.826197	0.5541443	0.08	-0.158024	-3.754	8.358	-0.014	4.865341	31.7	1.56685	0.7809	-8.983987	Homo sapiens (Human)	SNTA1	SNT1
Q13424_PF00595_79	Q13424	Q13424_T147N	EALLLQRRRVTVRKADAGGLGISIKGGRENKMPILISKIFKGLAADQTEALFVGDAILSVNGEDLSSANHDEAVQVLKKTGKEVVLEVKYMKD	0.08140715	0.005395753	-0.2716956	0.03856944	-7.430651	0.1385827	-0.22	0.53546	-3.708	7.875	-0.015	3.588806	31.7	1.064229	0.6042	-8.491641	Homo sapiens (Human)	SNTA1	SNT1
Q13424_PF00595_79	Q13424	Q13424_T147P	EALLLQRRRVTVRKADAGGLGISIKGGRENKMPILISKIFKGLAADQTEALFVGDAILSVNGEDLSSAPHDEAVQVLKKTGKEVVLEVKYMKD	0.006998129	0.008213123	-0.8035796	0.05870831	-9.083817	1.087084	-1.25	-0.567569	-3.847	8.193	-0.022	4.492172	31.7	1.82218	0.6456	-9.959657	Homo sapiens (Human)	SNTA1	SNT1
Q13424_PF00595_79	Q13424	Q13424_T147Q	EALLLQRRRVTVRKADAGGLGISIKGGRENKMPILISKIFKGLAADQTEALFVGDAILSVNGEDLSSAQHDEAVQVLKKTGKEVVLEVKYMKD	0.01561323	0.008717696	-0.7419979	0.06231505	-8.793667	0.5863746	0.17	1.25294	-3.883	8.312	-0.015	5.169174	31.7	1.507144	0.8338	-10.2484	Homo sapiens (Human)	SNTA1	SNT1
Q13424_PF00595_79	Q13424	Q13424_T147R	EALLLQRRRVTVRKADAGGLGISIKGGRENKMPILISKIFKGLAADQTEALFVGDAILSVNGEDLSSARHDEAVQVLKKTGKEVVLEVKYMKD	0.08189031	0.00391228	-0.268242	0.02796541	-6.639868	0.4343555	0.08	0.960852	-3.62	7.172	-0.011	2.759079	31.7	1.466683	0.8555	-8.072264	Homo sapiens (Human)	SNTA1	SNT1
Q13424_PF00595_79	Q13424	Q13424_T147S	EALLLQRRRVTVRKADAGGLGISIKGGRENKMPILISKIFKGLAADQTEALFVGDAILSVNGEDLSSASHDEAVQVLKKTGKEVVLEVKYMKD	0.1219426	0.00237053	0.01805613	0.01694481	-5.509264	0.1878447	0.21	-0.227678	-3.297	3.946	-0.009	1.132751	31.7	0.5232077	0.1702	-5.97091	Homo sapiens (Human)	SNTA1	SNT1
Q13424_PF00595_79	Q13424	Q13424_T147V	EALLLQRRRVTVRKADAGGLGISIKGGRENKMPILISKIFKGLAADQTEALFVGDAILSVNGEDLSSAVHDEAVQVLKKTGKEVVLEVKYMKD	0.005616294	0.009621252	-0.8134571	0.06877378	-6.762338	0.5136731	-0.31	1.92552	-3.719	8.217	-0.018	5.417801	31.7	1.744599	0.8979	-8.05867	Homo sapiens (Human)	SNTA1	SNT1
Q13424_PF00595_79	Q13424	Q13424_T147W	EALLLQRRRVTVRKADAGGLGISIKGGRENKMPILISKIFKGLAADQTEALFVGDAILSVNGEDLSSAWHDEAVQVLKKTGKEVVLEVKYMKD	0.02103187	0.01029415	-0.7032648	0.07358376	-12.10204	0.370267	-0.02	0.97431	-4.292	8.798	-0.065	7.77182	31.7	1.776643	0.9833	-14.22083	Homo sapiens (Human)	SNTA1	SNT1
Q13424_PF00595_79	Q13424	Q13424_T147Y	EALLLQRRRVTVRKADAGGLGISIKGGRENKMPILISKIFKGLAADQTEALFVGDAILSVNGEDLSSAYHDEAVQVLKKTGKEVVLEVKYMKD	0.07019065	0.005395763	-0.3518724	0.03856951	-10.48858	0.524988	0.02	-0.548093	-4.114	8.816	-0.043	6.4039	31.7	1.649477	0.9581	-12.30436	Homo sapiens (Human)	SNTA1	SNT1
Q13424_PF00595_79	Q13424	Q13424_T158*	EALLLQRRRVTVRKADAGGLGISIKGGRENKMPILISKIFKGLAADQTEALFVGDAILSVNGEDLSSATHDEAVQVLKK*GKEVVLEVKYMKD	NA	NA	NA	NA	NA	NA	NA	NA	NA	NA	NA	NA	13.2	NA	NA	NA	Homo sapiens (Human)	SNTA1	SNT1
Q13424_PF00595_79	Q13424	Q13424_T158A	EALLLQRRRVTVRKADAGGLGISIKGGRENKMPILISKIFKGLAADQTEALFVGDAILSVNGEDLSSATHDEAVQVLKKAGKEVVLEVKYMKD	0.1166603	0.04270042	-0.01970214	0.3052273	-2.130561	0.09709229	-1.34	1.9948	-3.146	3.036	-0.008	-2.916275	13.2	-0.07524014	0.2683	-3.003228	Homo sapiens (Human)	SNTA1	SNT1
Q13424_PF00595_79	Q13424	Q13424_T158C	EALLLQRRRVTVRKADAGGLGISIKGGRENKMPILISKIFKGLAADQTEALFVGDAILSVNGEDLSSATHDEAVQVLKKCGKEVVLEVKYMKD	NA	NA	NA	NA	-7.738366	0.542164	-0.68	2.34236	NA	NA	NA	1.361069	13.2	-0.1212085	0.8248	-8.648278	Homo sapiens (Human)	SNTA1	SNT1
Q13424_PF00595_79	Q13424	Q13424_T158D	EALLLQRRRVTVRKADAGGLGISIKGGRENKMPILISKIFKGLAADQTEALFVGDAILSVNGEDLSSATHDEAVQVLKKDGKEVVLEVKYMKD	NA	NA	NA	NA	-12.41471	0.9638805	-0.66	4.05635	NA	NA	NA	3.689087	13.2	0.9665634	0.9868	-14.54554	Homo sapiens (Human)	SNTA1	SNT1
Q13424_PF00595_79	Q13424	Q13424_T158E	EALLLQRRRVTVRKADAGGLGISIKGGRENKMPILISKIFKGLAADQTEALFVGDAILSVNGEDLSSATHDEAVQVLKKEGKEVVLEVKYMKD	NA	NA	NA	NA	-11.41592	0.6439564	-0.54	3.63688	NA	NA	NA	2.14267	13.2	0.7891939	0.9666	-13.57277	Homo sapiens (Human)	SNTA1	SNT1
Q13424_PF00595_79	Q13424	Q13424_T158F	EALLLQRRRVTVRKADAGGLGISIKGGRENKMPILISKIFKGLAADQTEALFVGDAILSVNGEDLSSATHDEAVQVLKKFGKEVVLEVKYMKD	NA	NA	NA	NA	-10.58494	0.1487721	-1.06	8.10954	NA	NA	NA	3.925415	13.2	0.2368441	0.9773	-12.62036	Homo sapiens (Human)	SNTA1	SNT1
Q13424_PF00595_79	Q13424	Q13424_T158G	EALLLQRRRVTVRKADAGGLGISIKGGRENKMPILISKIFKGLAADQTEALFVGDAILSVNGEDLSSATHDEAVQVLKKGGKEVVLEVKYMKD	NA	NA	NA	NA	-8.223916	1.400013	-1.64	2.92037	NA	NA	NA	1.60173	13.2	0.7164769	0.765	-9.360165	Homo sapiens (Human)	SNTA1	SNT1
Q13424_PF00595_79	Q13424	Q13424_T158H	EALLLQRRRVTVRKADAGGLGISIKGGRENKMPILISKIFKGLAADQTEALFVGDAILSVNGEDLSSATHDEAVQVLKKHGKEVVLEVKYMKD	NA	NA	NA	NA	-11.07777	0.4708623	-1.59	6.92026	NA	NA	NA	3.637665	13.2	0.6009551	0.9519	-12.60011	Homo sapiens (Human)	SNTA1	SNT1
Q13424_PF00595_79	Q13424	Q13424_T158I	EALLLQRRRVTVRKADAGGLGISIKGGRENKMPILISKIFKGLAADQTEALFVGDAILSVNGEDLSSATHDEAVQVLKKIGKEVVLEVKYMKD	0.1174446	0.01602904	-0.01409571	0.1145774	-8.367701	-0.0114598	-1.32	1.87177	-3.674	6.709	-0.022	1.521942	13.2	0.209495	0.9502	-8.74485	Homo sapiens (Human)	SNTA1	SNT1
Q13424_PF00595_79	Q13424	Q13424_T158K	EALLLQRRRVTVRKADAGGLGISIKGGRENKMPILISKIFKGLAADQTEALFVGDAILSVNGEDLSSATHDEAVQVLKKKGKEVVLEVKYMKD	NA	NA	NA	NA	-10.78167	1.009076	-1.06	1.89002	NA	NA	NA	3.093658	13.2	1.154392	0.9559	-12.06426	Homo sapiens (Human)	SNTA1	SNT1
Q13424_PF00595_79	Q13424	Q13424_T158L	EALLLQRRRVTVRKADAGGLGISIKGGRENKMPILISKIFKGLAADQTEALFVGDAILSVNGEDLSSATHDEAVQVLKKLGKEVVLEVKYMKD	NA	NA	NA	NA	-9.677035	-0.1089983	-1.3	2.07612	NA	NA	NA	1.321655	13.2	0.227603	0.7759	-10.28096	Homo sapiens (Human)	SNTA1	SNT1
Q13424_PF00595_79	Q13424	Q13424_T158M	EALLLQRRRVTVRKADAGGLGISIKGGRENKMPILISKIFKGLAADQTEALFVGDAILSVNGEDLSSATHDEAVQVLKKMGKEVVLEVKYMKD	NA	NA	NA	NA	-9.269719	0.1323927	-0.78	0.459772	NA	NA	NA	3.46315	13.2	0.1680834	0.5241	-9.474387	Homo sapiens (Human)	SNTA1	SNT1
Q13424_PF00595_79	Q13424	Q13424_T158N	EALLLQRRRVTVRKADAGGLGISIKGGRENKMPILISKIFKGLAADQTEALFVGDAILSVNGEDLSSATHDEAVQVLKKNGKEVVLEVKYMKD	0.1048983	0.05559874	-0.1037784	0.3974259	-10.06723	0.5743499	-1.01	3.85541	-3.947	7.94	-0.027	2.872925	13.2	0.8541884	0.8469	-11.02464	Homo sapiens (Human)	SNTA1	SNT1
Q13424_PF00595_79	Q13424	Q13424_T158P	EALLLQRRRVTVRKADAGGLGISIKGGRENKMPILISKIFKGLAADQTEALFVGDAILSVNGEDLSSATHDEAVQVLKKPGKEVVLEVKYMKD	0.1041689	0.03468331	-0.1089924	0.2479201	-8.579839	2.843933	-2.34	3.20515	-3.834	8.269	-0.039	1.840958	13.2	1.443023	0.8235	-9.850871	Homo sapiens (Human)	SNTA1	SNT1
Q13424_PF00595_79	Q13424	Q13424_T158Q	EALLLQRRRVTVRKADAGGLGISIKGGRENKMPILISKIFKGLAADQTEALFVGDAILSVNGEDLSSATHDEAVQVLKKQGKEVVLEVKYMKD	NA	NA	NA	NA	-9.646067	0.432597	-1.11	1.75117	NA	NA	NA	1.026413	13.2	0.6432898	0.902	-11.20958	Homo sapiens (Human)	SNTA1	SNT1
Q13424_PF00595_79	Q13424	Q13424_T158R	EALLLQRRRVTVRKADAGGLGISIKGGRENKMPILISKIFKGLAADQTEALFVGDAILSVNGEDLSSATHDEAVQVLKKRGKEVVLEVKYMKD	NA	NA	NA	NA	-10.57091	0.5897115	-1.49	1.43276	NA	NA	NA	4.064438	13.2	1.095618	0.9166	-11.64956	Homo sapiens (Human)	SNTA1	SNT1
Q13424_PF00595_79	Q13424	Q13424_T158S	EALLLQRRRVTVRKADAGGLGISIKGGRENKMPILISKIFKGLAADQTEALFVGDAILSVNGEDLSSATHDEAVQVLKKSGKEVVLEVKYMKD	0.1425695	0.07721446	0.1654999	0.5519375	-5.571501	0.705358	-0.35	1.58888	-3.389	4.832	-0.009	0.1537933	13.2	0.1136408	0.5803	-6.510509	Homo sapiens (Human)	SNTA1	SNT1
Q13424_PF00595_79	Q13424	Q13424_T158V	EALLLQRRRVTVRKADAGGLGISIKGGRENKMPILISKIFKGLAADQTEALFVGDAILSVNGEDLSSATHDEAVQVLKKVGKEVVLEVKYMKD	NA	NA	NA	NA	-7.288157	-0.1962478	-1.33	1.31202	NA	NA	NA	1.014755	13.2	0.04645598	0.7852	-8.169734	Homo sapiens (Human)	SNTA1	SNT1
Q13424_PF00595_79	Q13424	Q13424_T158W	EALLLQRRRVTVRKADAGGLGISIKGGRENKMPILISKIFKGLAADQTEALFVGDAILSVNGEDLSSATHDEAVQVLKKWGKEVVLEVKYMKD	NA	NA	NA	NA	-13.40599	-0.04622914	-1.09	11.4906	NA	NA	NA	4.928406	13.2	-0.03368402	0.9922	-15.22967	Homo sapiens (Human)	SNTA1	SNT1
Q13424_PF00595_79	Q13424	Q13424_T158Y	EALLLQRRRVTVRKADAGGLGISIKGGRENKMPILISKIFKGLAADQTEALFVGDAILSVNGEDLSSATHDEAVQVLKKYGKEVVLEVKYMKD	NA	NA	NA	NA	-11.16205	0.3142506	-0.77	10.9274	NA	NA	NA	4.178345	13.2	0.1772981	0.9767	-13.41833	Homo sapiens (Human)	SNTA1	SNT1
Q13424_PF00595_79	Q13424	Q13424_V88*	EALLLQRRR*TVRKADAGGLGISIKGGRENKMPILISKIFKGLAADQTEALFVGDAILSVNGEDLSSATHDEAVQVLKKTGKEVVLEVKYMKD	-0.002587786	0.01845873	-0.8721008	0.131945	NA	NA	NA	NA	NA	NA	NA	NA	5.3	NA	NA	NA	Homo sapiens (Human)	SNTA1	SNT1
Q13424_PF00595_79	Q13424	Q13424_V88A	EALLLQRRRATVRKADAGGLGISIKGGRENKMPILISKIFKGLAADQTEALFVGDAILSVNGEDLSSATHDEAVQVLKKTGKEVVLEVKYMKD	0.02552481	0.01566362	-0.6711488	0.1119653	-7.592792	2.801141	-1.73	2.63501	-3.787	9.167	-0.018	6.886963	5.3	1.975677	0.9861	-8.560198	Homo sapiens (Human)	SNTA1	SNT1
Q13424_PF00595_79	Q13424	Q13424_V88C	EALLLQRRRCTVRKADAGGLGISIKGGRENKMPILISKIFKGLAADQTEALFVGDAILSVNGEDLSSATHDEAVQVLKKTGKEVVLEVKYMKD	0.02894566	0.01111923	-0.6466962	0.07948146	-9.251922	2.638708	-1.17	1.88239	-4.139	10.239	-0.018	6.773743	5.3	1.250553	0.9947	-11.52225	Homo sapiens (Human)	SNTA1	SNT1
Q13424_PF00595_79	Q13424	Q13424_V88D	EALLLQRRRDTVRKADAGGLGISIKGGRENKMPILISKIFKGLAADQTEALFVGDAILSVNGEDLSSATHDEAVQVLKKTGKEVVLEVKYMKD	0.04593934	0.02601079	-0.5252235	0.185928	-12.83584	4.391773	-2.59	3.60399	-4.593	10.433	-0.035	8.611496	5.3	2.626461	0.9986	-17.28069	Homo sapiens (Human)	SNTA1	SNT1
Q13424_PF00595_79	Q13424	Q13424_V88E	EALLLQRRRETVRKADAGGLGISIKGGRENKMPILISKIFKGLAADQTEALFVGDAILSVNGEDLSSATHDEAVQVLKKTGKEVVLEVKYMKD	0.006534501	0.04007125	-0.8068936	0.2864337	-11.48504	4.51523	-2.01	3.2849	-4.469	10.084	-0.032	8.468796	5.3	2.597221	0.9905	-15.93269	Homo sapiens (Human)	SNTA1	SNT1
Q13424_PF00595_79	Q13424	Q13424_V88F	EALLLQRRRFTVRKADAGGLGISIKGGRENKMPILISKIFKGLAADQTEALFVGDAILSVNGEDLSSATHDEAVQVLKKTGKEVVLEVKYMKD	-0.01327972	0.02754069	-0.9485278	0.1968639	-9.533335	3.21132	-1.19	12.6239	-4.153	10.082	-0.02	6.83757	5.3	1.263014	0.9831	-12.07374	Homo sapiens (Human)	SNTA1	SNT1
Q13424_PF00595_79	Q13424	Q13424_V88G	EALLLQRRRGTVRKADAGGLGISIKGGRENKMPILISKIFKGLAADQTEALFVGDAILSVNGEDLSSATHDEAVQVLKKTGKEVVLEVKYMKD	0.006890088	0.0161326	-0.8043519	0.1153176	-10.66202	5.313165	-3.05	4.46282	-4.253	9.912	-0.027	8.827988	5.3	2.508412	0.9752	-13.13271	Homo sapiens (Human)	SNTA1	SNT1
Q13424_PF00595_79	Q13424	Q13424_V88H	EALLLQRRRHTVRKADAGGLGISIKGGRENKMPILISKIFKGLAADQTEALFVGDAILSVNGEDLSSATHDEAVQVLKKTGKEVVLEVKYMKD	-0.02733179	0.02280734	-1.048974	0.1630294	-12.22811	3.871152	-1.95	6.82262	-4.524	10.212	-0.032	8.954773	5.3	2.350943	0.9983	-16.21197	Homo sapiens (Human)	SNTA1	SNT1
Q13424_PF00595_79	Q13424	Q13424_V88I	EALLLQRRRITVRKADAGGLGISIKGGRENKMPILISKIFKGLAADQTEALFVGDAILSVNGEDLSSATHDEAVQVLKKTGKEVVLEVKYMKD	0.1169847	0.00672794	-0.01738354	0.04809206	-5.871917	0.1878107	-0.62	-0.423017	-3.488	6.4	-0.004	3.835037	5.3	-0.04096937	0.3838	-6.592052	Homo sapiens (Human)	SNTA1	SNT1
Q13424_PF00595_79	Q13424	Q13424_V88K	EALLLQRRRKTVRKADAGGLGISIKGGRENKMPILISKIFKGLAADQTEALFVGDAILSVNGEDLSSATHDEAVQVLKKTGKEVVLEVKYMKD	-0.002409937	0.03277148	-0.8708295	0.2342542	-11.2944	6.390865	-2.11	3.93419	-4.514	10.22	-0.035	9.543198	5.3	2.509228	0.9923	-16.01885	Homo sapiens (Human)	SNTA1	SNT1
Q13424_PF00595_79	Q13424	Q13424_V88L	EALLLQRRRLTVRKADAGGLGISIKGGRENKMPILISKIFKGLAADQTEALFVGDAILSVNGEDLSSATHDEAVQVLKKTGKEVVLEVKYMKD	0.04197554	0.006576227	-0.5535571	0.0470076	-7.854004	1.474693	-0.73	3.70787	-3.768	8.774	-0.007	5.594147	5.3	1.045613	0.983	-8.666686	Homo sapiens (Human)	SNTA1	SNT1
Q13424_PF00595_79	Q13424	Q13424_V88M	EALLLQRRRMTVRKADAGGLGISIKGGRENKMPILISKIFKGLAADQTEALFVGDAILSVNGEDLSSATHDEAVQVLKKTGKEVVLEVKYMKD	0.03060596	0.01101014	-0.6348282	0.0787017	-8.581624	2.584644	-0.78	1.30494	-3.992	10.204	-0.012	8.993942	5.3	1.384799	0.9938	-10.18727	Homo sapiens (Human)	SNTA1	SNT1
Q13424_PF00595_79	Q13424	Q13424_V88N	EALLLQRRRNTVRKADAGGLGISIKGGRENKMPILISKIFKGLAADQTEALFVGDAILSVNGEDLSSATHDEAVQVLKKTGKEVVLEVKYMKD	0.02056554	0.02377023	-0.7065982	0.1699122	-12.7572	2.809164	-2.39	2.25859	-4.562	10.242	-0.035	9.221405	5.3	2.565927	0.9975	-16.79745	Homo sapiens (Human)	SNTA1	SNT1
Q13424_PF00595_79	Q13424	Q13424_V88P	EALLLQRRRPTVRKADAGGLGISIKGGRENKMPILISKIFKGLAADQTEALFVGDAILSVNGEDLSSATHDEAVQVLKKTGKEVVLEVKYMKD	0.004640657	0.01541193	-0.820431	0.1101662	-11.96355	5.356399	-2.29	6.03725	-4.42	10.079	-0.028	8.9646	5.3	2.76247	0.9946	-15.04176	Homo sapiens (Human)	SNTA1	SNT1
Q13424_PF00595_79	Q13424	Q13424_V88Q	EALLLQRRRQTVRKADAGGLGISIKGGRENKMPILISKIFKGLAADQTEALFVGDAILSVNGEDLSSATHDEAVQVLKKTGKEVVLEVKYMKD	-0.002599983	0.01374626	-0.8721879	0.09825979	-11.86037	3.63815	-1.72	4.11018	-4.472	9.916	-0.03	9.101501	5.3	2.408674	0.9917	-15.77598	Homo sapiens (Human)	SNTA1	SNT1
Q13424_PF00595_79	Q13424	Q13424_V88R	EALLLQRRRRTVRKADAGGLGISIKGGRENKMPILISKIFKGLAADQTEALFVGDAILSVNGEDLSSATHDEAVQVLKKTGKEVVLEVKYMKD	0.00616833	0.01123691	-0.8095111	0.08032268	-10.64719	5.442887	-1.87	4.37126	-4.452	10.204	-0.029	9.331177	5.3	2.447718	0.9782	-15.1913	Homo sapiens (Human)	SNTA1	SNT1
Q13424_PF00595_79	Q13424	Q13424_V88S	EALLLQRRRSTVRKADAGGLGISIKGGRENKMPILISKIFKGLAADQTEALFVGDAILSVNGEDLSSATHDEAVQVLKKTGKEVVLEVKYMKD	0.01722785	0.01176771	-0.7304564	0.08411692	-10.27056	3.949385	-2.77	3.78792	-4.296	10.098	-0.026	7.900772	5.3	2.407113	0.9951	-13.41776	Homo sapiens (Human)	SNTA1	SNT1
Q13424_PF00595_79	Q13424	Q13424_V88T	EALLLQRRRTTVRKADAGGLGISIKGGRENKMPILISKIFKGLAADQTEALFVGDAILSVNGEDLSSATHDEAVQVLKKTGKEVVLEVKYMKD	-0.00930664	0.01663877	-0.9201279	0.1189358	-8.051291	2.382159	-1.78	2.04321	-4.014	9.762	-0.019	6.550583	5.3	1.888063	0.9864	-10.5824	Homo sapiens (Human)	SNTA1	SNT1
Q13424_PF00595_79	Q13424	Q13424_V88W	EALLLQRRRWTVRKADAGGLGISIKGGRENKMPILISKIFKGLAADQTEALFVGDAILSVNGEDLSSATHDEAVQVLKKTGKEVVLEVKYMKD	0.008714533	0.01509648	-0.7913105	0.1079113	-12.36515	4.905244	-1.47	14.27	-4.524	10.451	-0.026	9.221146	5.3	1.679088	0.9994	-15.75912	Homo sapiens (Human)	SNTA1	SNT1
Q13424_PF00595_79	Q13424	Q13424_V88Y	EALLLQRRRYTVRKADAGGLGISIKGGRENKMPILISKIFKGLAADQTEALFVGDAILSVNGEDLSSATHDEAVQVLKKTGKEVVLEVKYMKD	-0.008563772	0.02022919	-0.9148178	0.1446005	-11.18092	4.543127	-1.17	18.5655	-4.442	10.315	-0.03	7.785599	5.3	1.708248	0.9966	-14.78466	Homo sapiens (Human)	SNTA1	SNT1
Q13424_PF00595_79	Q13424	Q13424_V90*	EALLLQRRRVT*RKADAGGLGISIKGGRENKMPILISKIFKGLAADQTEALFVGDAILSVNGEDLSSATHDEAVQVLKKTGKEVVLEVKYMKD	-0.03091696	0.01730892	-1.074601	0.1237261	NA	NA	NA	NA	NA	NA	NA	NA	0	NA	NA	NA	Homo sapiens (Human)	SNTA1	SNT1
Q13424_PF00595_79	Q13424	Q13424_V90A	EALLLQRRRVTARKADAGGLGISIKGGRENKMPILISKIFKGLAADQTEALFVGDAILSVNGEDLSSATHDEAVQVLKKTGKEVVLEVKYMKD	0.05746833	0.00641851	-0.442813	0.04588022	-9.441206	3.669015	-2.02	3.55697	-3.883	8.254	-0.025	6.600693	0	1.656656	0.9912	-10.44196	Homo sapiens (Human)	SNTA1	SNT1
Q13424_PF00595_79	Q13424	Q13424_V90C	EALLLQRRRVTCRKADAGGLGISIKGGRENKMPILISKIFKGLAADQTEALFVGDAILSVNGEDLSSATHDEAVQVLKKTGKEVVLEVKYMKD	0.08476446	0.007536703	-0.2476972	0.05387318	-10.33095	3.661918	-1.54	2.68614	-4.14	7.74	-0.025	5.481323	0	0.8858852	0.9965	-13.01328	Homo sapiens (Human)	SNTA1	SNT1
Q13424_PF00595_79	Q13424	Q13424_V90D	EALLLQRRRVTDRKADAGGLGISIKGGRENKMPILISKIFKGLAADQTEALFVGDAILSVNGEDLSSATHDEAVQVLKKTGKEVVLEVKYMKD	0.00488911	0.03108384	-0.8186551	0.2221907	-12.35738	5.603051	-3.07	5.06453	-4.412	8.07	-0.042	6.230728	0	2.344616	0.9995	-16.22815	Homo sapiens (Human)	SNTA1	SNT1
Q13424_PF00595_79	Q13424	Q13424_V90E	EALLLQRRRVTERKADAGGLGISIKGGRENKMPILISKIFKGLAADQTEALFVGDAILSVNGEDLSSATHDEAVQVLKKTGKEVVLEVKYMKD	-0.01489795	0.01949318	-0.9600952	0.1393394	-10.95571	5.557606	-2.45	6.82084	-4.322	8.395	-0.036	5.399338	0	2.342538	0.9973	-14.78391	Homo sapiens (Human)	SNTA1	SNT1
Q13424_PF00595_79	Q13424	Q13424_V90F	EALLLQRRRVTFRKADAGGLGISIKGGRENKMPILISKIFKGLAADQTEALFVGDAILSVNGEDLSSATHDEAVQVLKKTGKEVVLEVKYMKD	0.05302713	0.00846947	-0.4745592	0.06054071	-7.550118	5.795696	-1.94	8.37119	-3.827	7.727	-0.014	4.177963	0	0.9938545	0.9711	-10.04195	Homo sapiens (Human)	SNTA1	SNT1
Q13424_PF00595_79	Q13424	Q13424_V90G	EALLLQRRRVTGRKADAGGLGISIKGGRENKMPILISKIFKGLAADQTEALFVGDAILSVNGEDLSSATHDEAVQVLKKTGKEVVLEVKYMKD	-0.0718239	0.04295358	-1.367008	0.3070369	-11.75845	6.116376	-3.28	5.7848	-4.262	8.335	-0.035	6.719284	0	2.130117	0.9883	-14.23906	Homo sapiens (Human)	SNTA1	SNT1
Q13424_PF00595_79	Q13424	Q13424_V90H	EALLLQRRRVTHRKADAGGLGISIKGGRENKMPILISKIFKGLAADQTEALFVGDAILSVNGEDLSSATHDEAVQVLKKTGKEVVLEVKYMKD	-0.02843107	0.01730927	-1.056831	0.1237286	-10.90486	5.934662	-2.79	8.0995	-4.3	7.703	-0.03	6.643921	0	2.153941	0.9995	-14.69089	Homo sapiens (Human)	SNTA1	SNT1
Q13424_PF00595_79	Q13424	Q13424_V90I	EALLLQRRRVTIRKADAGGLGISIKGGRENKMPILISKIFKGLAADQTEALFVGDAILSVNGEDLSSATHDEAVQVLKKTGKEVVLEVKYMKD	0.1397811	0.004214604	0.1455679	0.03012646	-3.970653	1.388712	-0.68	-0.342287	-3.044	0.702	-0.004	-0.1910858	0	-0.05236459	0.172	-5.121566	Homo sapiens (Human)	SNTA1	SNT1
Q13424_PF00595_79	Q13424	Q13424_V90K	EALLLQRRRVTKRKADAGGLGISIKGGRENKMPILISKIFKGLAADQTEALFVGDAILSVNGEDLSSATHDEAVQVLKKTGKEVVLEVKYMKD	0.01072617	0.01211516	-0.7769311	0.0866005	-10.48347	8.859227	-2.4	8.19795	-4.322	7.882	-0.035	6.243027	0	2.230536	0.9982	-15.03298	Homo sapiens (Human)	SNTA1	SNT1
Q13424_PF00595_79	Q13424	Q13424_V90L	EALLLQRRRVTLRKADAGGLGISIKGGRENKMPILISKIFKGLAADQTEALFVGDAILSVNGEDLSSATHDEAVQVLKKTGKEVVLEVKYMKD	0.1073472	0.002717654	-0.08627343	0.01942609	-2.608723	2.634036	-0.89	-0.0262849	-3.312	4.905	-0.003	0.7032623	0	0.5566038	0.8598	-4.952483	Homo sapiens (Human)	SNTA1	SNT1
Q13424_PF00595_79	Q13424	Q13424_V90M	EALLLQRRRVTMRKADAGGLGISIKGGRENKMPILISKIFKGLAADQTEALFVGDAILSVNGEDLSSATHDEAVQVLKKTGKEVVLEVKYMKD	0.09411352	0.005016864	-0.1808691	0.0358611	-6.103901	4.150289	-1.1	2.45113	-3.715	8.337	-0.015	4.646133	0	0.8378503	0.9823	-8.287351	Homo sapiens (Human)	SNTA1	SNT1
Q13424_PF00595_79	Q13424	Q13424_V90N	EALLLQRRRVTNRKADAGGLGISIKGGRENKMPILISKIFKGLAADQTEALFVGDAILSVNGEDLSSATHDEAVQVLKKTGKEVVLEVKYMKD	0.001077105	0.01897073	-0.8459037	0.1356049	-12.45687	4.094984	-2.65	3.85816	-4.406	8.369	-0.037	6.496567	0	2.271128	0.9994	-15.74879	Homo sapiens (Human)	SNTA1	SNT1
Q13424_PF00595_79	Q13424	Q13424_V90P	EALLLQRRRVTPRKADAGGLGISIKGGRENKMPILISKIFKGLAADQTEALFVGDAILSVNGEDLSSATHDEAVQVLKKTGKEVVLEVKYMKD	-0.005425588	0.009921917	-0.8923857	0.07092296	-10.21601	8.191722	-2.47	6.08447	-4.137	8.506	-0.033	7.374466	0	2.184455	0.9949	-13.05644	Homo sapiens (Human)	SNTA1	SNT1
Q13424_PF00595_79	Q13424	Q13424_V90Q	EALLLQRRRVTQRKADAGGLGISIKGGRENKMPILISKIFKGLAADQTEALFVGDAILSVNGEDLSSATHDEAVQVLKKTGKEVVLEVKYMKD	-0.01633154	0.01396714	-0.9703426	0.09983863	-10.65328	4.810985	-2.27	6.34982	-4.258	8.506	-0.031	6.626709	0	2.173862	0.9977	-13.93348	Homo sapiens (Human)	SNTA1	SNT1
Q13424_PF00595_79	Q13424	Q13424_V90R	EALLLQRRRVTRRKADAGGLGISIKGGRENKMPILISKIFKGLAADQTEALFVGDAILSVNGEDLSSATHDEAVQVLKKTGKEVVLEVKYMKD	-0.01818429	0.01078241	-0.9835863	0.07707388	-10.09233	8.06305	-2.49	8.17621	-4.238	8.198	-0.031	5.867798	0	2.195163	0.9926	-13.90916	Homo sapiens (Human)	SNTA1	SNT1
Q13424_PF00595_79	Q13424	Q13424_V90S	EALLLQRRRVTSRKADAGGLGISIKGGRENKMPILISKIFKGLAADQTEALFVGDAILSVNGEDLSSATHDEAVQVLKKTGKEVVLEVKYMKD	-0.02163673	0.01012853	-1.008265	0.07239984	-10.62453	5.118956	-3.05	4.8197	-4.196	8.063	-0.031	5.903351	0	2.11	0.9977	-13.57607	Homo sapiens (Human)	SNTA1	SNT1
Q13424_PF00595_79	Q13424	Q13424_V90T	EALLLQRRRVTTRKADAGGLGISIKGGRENKMPILISKIFKGLAADQTEALFVGDAILSVNGEDLSSATHDEAVQVLKKTGKEVVLEVKYMKD	-0.004553108	0.009937536	-0.8861491	0.0710346	-8.973449	3.388066	-1.97	3.07588	-3.968	8.47	-0.023	5.322601	0	1.694267	0.9944	-10.98547	Homo sapiens (Human)	SNTA1	SNT1
Q13424_PF00595_79	Q13424	Q13424_V90W	EALLLQRRRVTWRKADAGGLGISIKGGRENKMPILISKIFKGLAADQTEALFVGDAILSVNGEDLSSATHDEAVQVLKKTGKEVVLEVKYMKD	0.03201285	0.009854036	-0.6247716	0.07043774	-11.73883	8.085465	-2.3	16.5828	-4.269	8.211	-0.026	7.00383	0	1.486155	0.9994	-14.58411	Homo sapiens (Human)	SNTA1	SNT1
Q13424_PF00595_79	Q13424	Q13424_V90Y	EALLLQRRRVTYRKADAGGLGISIKGGRENKMPILISKIFKGLAADQTEALFVGDAILSVNGEDLSSATHDEAVQVLKKTGKEVVLEVKYMKD	0.04339594	0.01239686	-0.543404	0.0886141	-11.16897	7.229669	-1.83	21.4549	-4.285	8.233	-0.022	7.018051	0	1.589617	0.9982	-14.28334	Homo sapiens (Human)	SNTA1	SNT1
Q13424_PF00595_79	Q13424	Q13424_V131*	EALLLQRRRVTVRKADAGGLGISIKGGRENKMPILISKIFKGLAADQTEALF*GDAILSVNGEDLSSATHDEAVQVLKKTGKEVVLEVKYMKD	0.007810068	0.01542953	-0.7977757	0.110292	NA	NA	NA	NA	NA	NA	NA	NA	55.7	NA	NA	NA	Homo sapiens (Human)	SNTA1	SNT1
Q13424_PF00595_79	Q13424	Q13424_V131A	EALLLQRRRVTVRKADAGGLGISIKGGRENKMPILISKIFKGLAADQTEALFAGDAILSVNGEDLSSATHDEAVQVLKKTGKEVVLEVKYMKD	0.08563921	0.004354285	-0.2414444	0.03112491	-8.865062	1.213023	-1.04	1.04244	-3.969	9.702	-0.02	5.319183	55.7	1.211265	0.9427	-10.43612	Homo sapiens (Human)	SNTA1	SNT1
Q13424_PF00595_79	Q13424	Q13424_V131C	EALLLQRRRVTVRKADAGGLGISIKGGRENKMPILISKIFKGLAADQTEALFCGDAILSVNGEDLSSATHDEAVQVLKKTGKEVVLEVKYMKD	0.07530333	0.006051208	-0.3153264	0.04325471	-11.56308	1.375688	-0.66	0.747739	-4.326	9.734	-0.027	6.753647	55.7	0.5143083	0.9855	-13.51614	Homo sapiens (Human)	SNTA1	SNT1
Q13424_PF00595_79	Q13424	Q13424_V131D	EALLLQRRRVTVRKADAGGLGISIKGGRENKMPILISKIFKGLAADQTEALFDGDAILSVNGEDLSSATHDEAVQVLKKTGKEVVLEVKYMKD	0.04083362	0.008312417	-0.5617198	0.05941808	-14.22589	1.628534	-0.36	1.12052	-4.55	9.899	-0.048	7.20929	55.7	1.527142	0.9982	-16.44595	Homo sapiens (Human)	SNTA1	SNT1
Q13424_PF00595_79	Q13424	Q13424_V131E	EALLLQRRRVTVRKADAGGLGISIKGGRENKMPILISKIFKGLAADQTEALFEGDAILSVNGEDLSSATHDEAVQVLKKTGKEVVLEVKYMKD	0.1041755	0.005810993	-0.1089451	0.04153762	-9.405797	0.9599598	-0.72	-0.0714849	-4.098	7.869	-0.038	4.95871	55.7	0.9891772	0.9819	-12.17554	Homo sapiens (Human)	SNTA1	SNT1
Q13424_PF00595_79	Q13424	Q13424_V131F	EALLLQRRRVTVRKADAGGLGISIKGGRENKMPILISKIFKGLAADQTEALFFGDAILSVNGEDLSSATHDEAVQVLKKTGKEVVLEVKYMKD	-0.01418727	0.01311182	-0.9550151	0.09372471	-13.44088	0.1773804	-0.22	0.873213	-4.432	9.753	-0.029	7.31871	55.7	0.958087	0.9801	-15.2546	Homo sapiens (Human)	SNTA1	SNT1
Q13424_PF00595_79	Q13424	Q13424_V131G	EALLLQRRRVTVRKADAGGLGISIKGGRENKMPILISKIFKGLAADQTEALFGGDAILSVNGEDLSSATHDEAVQVLKKTGKEVVLEVKYMKD	-0.02148189	0.01722568	-1.007158	0.123131	-12.74767	2.455182	-1.63	1.9801	-4.38	9.407	-0.048	8.19072	55.7	1.698563	0.9798	-14.65003	Homo sapiens (Human)	SNTA1	SNT1
Q13424_PF00595_79	Q13424	Q13424_V131H	EALLLQRRRVTVRKADAGGLGISIKGGRENKMPILISKIFKGLAADQTEALFHGDAILSVNGEDLSSATHDEAVQVLKKTGKEVVLEVKYMKD	0.01738962	0.008018738	-0.7293	0.05731883	-13.83494	0.630496	-0.14	0.465243	-4.49	9.538	-0.036	7.728912	55.7	1.171124	0.9971	-15.76682	Homo sapiens (Human)	SNTA1	SNT1
Q13424_PF00595_79	Q13424	Q13424_V131I	EALLLQRRRVTVRKADAGGLGISIKGGRENKMPILISKIFKGLAADQTEALFIGDAILSVNGEDLSSATHDEAVQVLKKTGKEVVLEVKYMKD	0.09846107	0.004134027	-0.1497924	0.02955049	-6.407179	-0.2575182	-0.36	-0.443186	-3.49	5.938	-0.007	2.972443	55.7	-0.04791582	0.3596	-7.311201	Homo sapiens (Human)	SNTA1	SNT1
Q13424_PF00595_79	Q13424	Q13424_V131K	EALLLQRRRVTVRKADAGGLGISIKGGRENKMPILISKIFKGLAADQTEALFKGDAILSVNGEDLSSATHDEAVQVLKKTGKEVVLEVKYMKD	0.03817402	0.009132687	-0.5807309	0.06528146	-9.749268	0.7931383	-0.64	-0.18784	-4.18	10.179	-0.041	5.796448	55.7	0.9629208	0.9842	-11.57602	Homo sapiens (Human)	SNTA1	SNT1
Q13424_PF00595_79	Q13424	Q13424_V131L	EALLLQRRRVTVRKADAGGLGISIKGGRENKMPILISKIFKGLAADQTEALFLGDAILSVNGEDLSSATHDEAVQVLKKTGKEVVLEVKYMKD	0.05060275	0.00493517	-0.4918889	0.03527714	-10.64396	-0.06458853	-0.22	-0.492077	-3.856	6.639	-0.011	5.059906	55.7	0.4912263	0.9503	-11.12089	Homo sapiens (Human)	SNTA1	SNT1
Q13424_PF00595_79	Q13424	Q13424_V131M	EALLLQRRRVTVRKADAGGLGISIKGGRENKMPILISKIFKGLAADQTEALFMGDAILSVNGEDLSSATHDEAVQVLKKTGKEVVLEVKYMKD	0.04867213	0.007623351	-0.5056892	0.05449256	-10.16833	0.4243398	-0.27	0.000914653	-3.998	9.272	-0.013	6.459106	55.7	0.6862567	0.9733	-11.08224	Homo sapiens (Human)	SNTA1	SNT1
Q13424_PF00595_79	Q13424	Q13424_V131N	EALLLQRRRVTVRKADAGGLGISIKGGRENKMPILISKIFKGLAADQTEALFNGDAILSVNGEDLSSATHDEAVQVLKKTGKEVVLEVKYMKD	0.0006182747	0.01042433	-0.8491835	0.07451429	-12.77901	1.134333	-0.45	0.919584	-4.404	9.718	-0.042	7.070755	55.7	1.439288	0.9958	-14.5951	Homo sapiens (Human)	SNTA1	SNT1
Q13424_PF00595_79	Q13424	Q13424_V131P	EALLLQRRRVTVRKADAGGLGISIKGGRENKMPILISKIFKGLAADQTEALFPGDAILSVNGEDLSSATHDEAVQVLKKTGKEVVLEVKYMKD	0.1005464	0.003644727	-0.1348858	0.02605291	-9.28243	1.651594	-0.64	-1.03509	-4.061	8.927	-0.037	5.025558	55.7	1.277841	0.9324	-11.80153	Homo sapiens (Human)	SNTA1	SNT1
Q13424_PF00595_79	Q13424	Q13424_V131Q	EALLLQRRRVTVRKADAGGLGISIKGGRENKMPILISKIFKGLAADQTEALFQGDAILSVNGEDLSSATHDEAVQVLKKTGKEVVLEVKYMKD	0.07153201	0.005482288	-0.3422842	0.039188	-10.02139	0.9188275	-0.55	0.144599	-4.222	9.787	-0.033	6.379822	55.7	0.8592915	0.9681	-12.48823	Homo sapiens (Human)	SNTA1	SNT1
Q13424_PF00595_79	Q13424	Q13424_V131R	EALLLQRRRVTVRKADAGGLGISIKGGRENKMPILISKIFKGLAADQTEALFRGDAILSVNGEDLSSATHDEAVQVLKKTGKEVVLEVKYMKD	0.02149788	0.007665036	-0.6999338	0.05479052	-9.751693	0.3572709	-0.04	-0.578114	-4.15	9.444	-0.037	5.130722	55.7	1.173686	0.9439	-11.56125	Homo sapiens (Human)	SNTA1	SNT1
Q13424_PF00595_79	Q13424	Q13424_V131S	EALLLQRRRVTVRKADAGGLGISIKGGRENKMPILISKIFKGLAADQTEALFSGDAILSVNGEDLSSATHDEAVQVLKKTGKEVVLEVKYMKD	0.02855257	0.006468147	-0.649506	0.04623503	-10.66704	1.494264	-0.96	1.40433	-4.243	9.799	-0.028	5.974579	55.7	1.250308	0.9725	-12.66651	Homo sapiens (Human)	SNTA1	SNT1
Q13424_PF00595_79	Q13424	Q13424_V131T	EALLLQRRRVTVRKADAGGLGISIKGGRENKMPILISKIFKGLAADQTEALFTGDAILSVNGEDLSSATHDEAVQVLKKTGKEVVLEVKYMKD	0.07993359	0.004197063	-0.2822288	0.03000107	-10.05438	0.7989814	-0.94	0.635579	-4.031	8.861	-0.022	5.455444	55.7	0.7474051	0.8809	-11.37791	Homo sapiens (Human)	SNTA1	SNT1
Q13424_PF00595_79	Q13424	Q13424_V131W	EALLLQRRRVTVRKADAGGLGISIKGGRENKMPILISKIFKGLAADQTEALFWGDAILSVNGEDLSSATHDEAVQVLKKTGKEVVLEVKYMKD	-0.01340649	0.01841376	-0.949434	0.1316236	-16.53849	-0.2658155	-0.14	1.07364	-4.644	9.672	-0.05	9.089004	55.7	1.135343	0.9986	-18.87189	Homo sapiens (Human)	SNTA1	SNT1
Q13424_PF00595_79	Q13424	Q13424_V131Y	EALLLQRRRVTVRKADAGGLGISIKGGRENKMPILISKIFKGLAADQTEALFYGDAILSVNGEDLSSATHDEAVQVLKKTGKEVVLEVKYMKD	-0.0004390167	0.01058823	-0.8567411	0.07568584	-15.22496	0.30238	-0.18	1.00752	-4.611	9.738	-0.035	7.907089	55.7	1.174268	0.9969	-17.62551	Homo sapiens (Human)	SNTA1	SNT1
Q13424_PF00595_79	Q13424	Q13424_V138*	EALLLQRRRVTVRKADAGGLGISIKGGRENKMPILISKIFKGLAADQTEALFVGDAILS*NGEDLSSATHDEAVQVLKKTGKEVVLEVKYMKD	-0.01340953	0.01611918	-0.9494558	0.1152217	NA	NA	NA	NA	NA	NA	NA	NA	0.7	NA	NA	NA	Homo sapiens (Human)	SNTA1	SNT1
Q13424_PF00595_79	Q13424	Q13424_V138A	EALLLQRRRVTVRKADAGGLGISIKGGRENKMPILISKIFKGLAADQTEALFVGDAILSANGEDLSSATHDEAVQVLKKTGKEVVLEVKYMKD	0.09919575	0.003639516	-0.1445408	0.02601567	-9.688451	3.165434	-1.92	3.89842	-3.933	10.235	-0.032	5.367722	0.7	1.339334	0.9735	-9.057389	Homo sapiens (Human)	SNTA1	SNT1
Q13424_PF00595_79	Q13424	Q13424_V138C	EALLLQRRRVTVRKADAGGLGISIKGGRENKMPILISKIFKGLAADQTEALFVGDAILSCNGEDLSSATHDEAVQVLKKTGKEVVLEVKYMKD	0.1170618	0.004334027	-0.0168325	0.03098011	-12.33229	2.732445	-1.72	2.73078	-4.238	9.105	-0.033	6.241364	0.7	0.944068	0.9746	-12.64807	Homo sapiens (Human)	SNTA1	SNT1
Q13424_PF00595_79	Q13424	Q13424_V138D	EALLLQRRRVTVRKADAGGLGISIKGGRENKMPILISKIFKGLAADQTEALFVGDAILSDNGEDLSSATHDEAVQVLKKTGKEVVLEVKYMKD	0.01205488	0.01339369	-0.7674334	0.0957396	-17.27094	4.744818	-3.29	5.88177	-4.724	10.506	-0.138	9.196884	0.7	2.285543	0.9997	-20.12786	Homo sapiens (Human)	SNTA1	SNT1
Q13424_PF00595_79	Q13424	Q13424_V138E	EALLLQRRRVTVRKADAGGLGISIKGGRENKMPILISKIFKGLAADQTEALFVGDAILSENGEDLSSATHDEAVQVLKKTGKEVVLEVKYMKD	0.03151286	0.01088431	-0.6283455	0.07780223	-16.62411	4.683969	-3.09	9.06162	-4.722	10.76	-0.114	9.468674	0.7	2.442808	0.9986	-19.15187	Homo sapiens (Human)	SNTA1	SNT1
Q13424_PF00595_79	Q13424	Q13424_V138F	EALLLQRRRVTVRKADAGGLGISIKGGRENKMPILISKIFKGLAADQTEALFVGDAILSFNGEDLSSATHDEAVQVLKKTGKEVVLEVKYMKD	0.01369953	0.008205862	-0.7556772	0.05865641	-13.81958	3.035141	-1.95	11.4478	-4.366	9.175	-0.029	7.123856	0.7	1.19892	0.9921	-14.30466	Homo sapiens (Human)	SNTA1	SNT1
Q13424_PF00595_79	Q13424	Q13424_V138G	EALLLQRRRVTVRKADAGGLGISIKGGRENKMPILISKIFKGLAADQTEALFVGDAILSGNGEDLSSATHDEAVQVLKKTGKEVVLEVKYMKD	-0.002620919	0.01351738	-0.8723376	0.09662371	-15.3157	5.650178	-3.55	6.28105	-4.588	10.561	-0.105	8.618622	0.7	2.129851	0.9873	-16.01183	Homo sapiens (Human)	SNTA1	SNT1
Q13424_PF00595_79	Q13424	Q13424_V138H	EALLLQRRRVTVRKADAGGLGISIKGGRENKMPILISKIFKGLAADQTEALFVGDAILSHNGEDLSSATHDEAVQVLKKTGKEVVLEVKYMKD	-0.004151444	0.009562359	-0.8832779	0.0683528	-18.07812	3.806168	-3.06	11.1949	-4.726	10.603	-0.073	9.260971	0.7	2.190289	0.9995	-19.66379	Homo sapiens (Human)	SNTA1	SNT1
Q13424_PF00595_79	Q13424	Q13424_V138I	EALLLQRRRVTVRKADAGGLGISIKGGRENKMPILISKIFKGLAADQTEALFVGDAILSINGEDLSSATHDEAVQVLKKTGKEVVLEVKYMKD	0.1159172	0.003531846	-0.02501421	0.02524603	-7.265335	0.7690012	-0.78	0.242614	-3.63	6.969	-0.009	3.613174	0.7	0.1609706	0.5201	-7.929236	Homo sapiens (Human)	SNTA1	SNT1
Q13424_PF00595_79	Q13424	Q13424_V138K	EALLLQRRRVTVRKADAGGLGISIKGGRENKMPILISKIFKGLAADQTEALFVGDAILSKNGEDLSSATHDEAVQVLKKTGKEVVLEVKYMKD	-0.01196126	0.0155384	-0.9391034	0.1110702	-16.59854	5.88204	-2.57	6.08075	-4.685	10.126	-0.08	9.470123	0.7	2.308604	0.9986	-18.72377	Homo sapiens (Human)	SNTA1	SNT1
Q13424_PF00595_79	Q13424	Q13424_V138L	EALLLQRRRVTVRKADAGGLGISIKGGRENKMPILISKIFKGLAADQTEALFVGDAILSLNGEDLSSATHDEAVQVLKKTGKEVVLEVKYMKD	0.04218795	0.004434871	-0.5520389	0.03170095	-10.63115	1.701216	-0.94	2.15915	-4.037	10.048	-0.015	6.413574	0.7	0.8309672	0.985	-10.46942	Homo sapiens (Human)	SNTA1	SNT1
Q13424_PF00595_79	Q13424	Q13424_V138M	EALLLQRRRVTVRKADAGGLGISIKGGRENKMPILISKIFKGLAADQTEALFVGDAILSMNGEDLSSATHDEAVQVLKKTGKEVVLEVKYMKD	0.03450678	0.008269778	-0.6069447	0.05911329	-11.72926	2.515579	-1.38	5.50025	-4.204	10.533	-0.021	6.947922	0.7	1.360013	0.9914	-11.69269	Homo sapiens (Human)	SNTA1	SNT1
Q13424_PF00595_79	Q13424	Q13424_V138N	EALLLQRRRVTVRKADAGGLGISIKGGRENKMPILISKIFKGLAADQTEALFVGDAILSNNGEDLSSATHDEAVQVLKKTGKEVVLEVKYMKD	0.001989727	0.01015149	-0.8393802	0.07256399	-16.42752	3.140242	-2.92	4.34425	-4.662	9.875	-0.105	9.333343	0.7	2.320206	0.9992	-18.23883	Homo sapiens (Human)	SNTA1	SNT1
Q13424_PF00595_79	Q13424	Q13424_V138P	EALLLQRRRVTVRKADAGGLGISIKGGRENKMPILISKIFKGLAADQTEALFVGDAILSPNGEDLSSATHDEAVQVLKKTGKEVVLEVKYMKD	-0.009820342	0.009033824	-0.9237999	0.06457478	-16.0006	4.986232	-2.63	6.37978	-4.641	10.009	-0.117	9.184021	0.7	2.054546	0.9986	-17.62115	Homo sapiens (Human)	SNTA1	SNT1
Q13424_PF00595_79	Q13424	Q13424_V138Q	EALLLQRRRVTVRKADAGGLGISIKGGRENKMPILISKIFKGLAADQTEALFVGDAILSQNGEDLSSATHDEAVQVLKKTGKEVVLEVKYMKD	-0.01121312	0.01182117	-0.9337556	0.084499	-17.27427	3.592675	-2.72	7.39907	-4.691	10.197	-0.073	9.517792	0.7	2.351905	0.9973	-18.84219	Homo sapiens (Human)	SNTA1	SNT1
Q13424_PF00595_79	Q13424	Q13424_V138R	EALLLQRRRVTVRKADAGGLGISIKGGRENKMPILISKIFKGLAADQTEALFVGDAILSRNGEDLSSATHDEAVQVLKKTGKEVVLEVKYMKD	-0.01996253	0.01073493	-0.9962974	0.0767345	-16.89266	4.907863	-2.44	9.9185	-4.69	10.116	-0.075	9.28447	0.7	2.400371	0.9915	-18.85093	Homo sapiens (Human)	SNTA1	SNT1
Q13424_PF00595_79	Q13424	Q13424_V138S	EALLLQRRRVTVRKADAGGLGISIKGGRENKMPILISKIFKGLAADQTEALFVGDAILSSNGEDLSSATHDEAVQVLKKTGKEVVLEVKYMKD	0.007362976	0.007079433	-0.8009716	0.05060457	-14.35446	4.3359	-3.07	4.71891	-4.463	9.828	-0.062	9.231949	0.7	2.224171	0.9933	-14.58756	Homo sapiens (Human)	SNTA1	SNT1
Q13424_PF00595_79	Q13424	Q13424_V138T	EALLLQRRRVTVRKADAGGLGISIKGGRENKMPILISKIFKGLAADQTEALFVGDAILSTNGEDLSSATHDEAVQVLKKTGKEVVLEVKYMKD	-0.001507977	0.00818054	-0.8643822	0.0584754	-12.54212	2.516749	-2.1	2.5503	-4.274	10.094	-0.034	9.595932	0.7	1.840587	0.9855	-12.33592	Homo sapiens (Human)	SNTA1	SNT1
Q13424_PF00595_79	Q13424	Q13424_V138W	EALLLQRRRVTVRKADAGGLGISIKGGRENKMPILISKIFKGLAADQTEALFVGDAILSWNGEDLSSATHDEAVQVLKKTGKEVVLEVKYMKD	-0.002722315	0.01363311	-0.8730624	0.09745097	-18.51614	4.79131	-2	12.9347	-4.69	10.096	-0.083	7.312057	0.7	1.64943	0.9998	-18.72258	Homo sapiens (Human)	SNTA1	SNT1
Q13424_PF00595_79	Q13424	Q13424_V138Y	EALLLQRRRVTVRKADAGGLGISIKGGRENKMPILISKIFKGLAADQTEALFVGDAILSYNGEDLSSATHDEAVQVLKKTGKEVVLEVKYMKD	-0.004012533	0.01122784	-0.882285	0.08025786	-17.11791	4.476456	-2.33	15.6048	-4.684	10.645	-0.055	7.562744	0.7	1.584962	0.9989	-17.8723	Homo sapiens (Human)	SNTA1	SNT1
Q13424_PF00595_79	Q13424	Q13424_V152*	EALLLQRRRVTVRKADAGGLGISIKGGRENKMPILISKIFKGLAADQTEALFVGDAILSVNGEDLSSATHDEA*QVLKKTGKEVVLEVKYMKD	NA	NA	NA	NA	NA	NA	NA	NA	NA	NA	NA	NA	22.7	NA	NA	NA	Homo sapiens (Human)	SNTA1	SNT1
Q13424_PF00595_79	Q13424	Q13424_V152A	EALLLQRRRVTVRKADAGGLGISIKGGRENKMPILISKIFKGLAADQTEALFVGDAILSVNGEDLSSATHDEAAQVLKKTGKEVVLEVKYMKD	0.1049164	0.03324329	-0.1036491	0.2376267	-7.393172	1.222706	-0.65	0.475908	-4	8.301	-0.022	3.928406	22.7	0.9563532	0.9953	-10.40517	Homo sapiens (Human)	SNTA1	SNT1
Q13424_PF00595_79	Q13424	Q13424_V152C	EALLLQRRRVTVRKADAGGLGISIKGGRENKMPILISKIFKGLAADQTEALFVGDAILSVNGEDLSSATHDEACQVLKKTGKEVVLEVKYMKD	NA	NA	NA	NA	-12.18324	1.730839	-0.33	0.921969	NA	NA	NA	7.019089	22.7	0.1347497	0.9973	-14.48003	Homo sapiens (Human)	SNTA1	SNT1
Q13424_PF00595_79	Q13424	Q13424_V152D	EALLLQRRRVTVRKADAGGLGISIKGGRENKMPILISKIFKGLAADQTEALFVGDAILSVNGEDLSSATHDEADQVLKKTGKEVVLEVKYMKD	0.09243609	0.1407664	-0.1928596	1.006214	-15.66275	1.68647	-1.86	1.33457	-4.706	10.534	-0.058	8.712158	22.7	1.617028	0.9996	-18.9081	Homo sapiens (Human)	SNTA1	SNT1
Q13424_PF00595_79	Q13424	Q13424_V152E	EALLLQRRRVTVRKADAGGLGISIKGGRENKMPILISKIFKGLAADQTEALFVGDAILSVNGEDLSSATHDEAEQVLKKTGKEVVLEVKYMKD	NA	NA	NA	NA	-13.79716	1.097367	-0.87	0.373869	NA	NA	NA	7.136688	22.7	0.8251563	0.9983	-16.91193	Homo sapiens (Human)	SNTA1	SNT1
Q13424_PF00595_79	Q13424	Q13424_V152F	EALLLQRRRVTVRKADAGGLGISIKGGRENKMPILISKIFKGLAADQTEALFVGDAILSVNGEDLSSATHDEAFQVLKKTGKEVVLEVKYMKD	0.0529325	0.06323266	-0.4752356	0.451994	-12.82141	0.4613573	-0.78	-0.146099	-4.515	10.233	-0.028	7.715393	22.7	0.5344752	0.9928	-15.60697	Homo sapiens (Human)	SNTA1	SNT1
Q13424_PF00595_79	Q13424	Q13424_V152G	EALLLQRRRVTVRKADAGGLGISIKGGRENKMPILISKIFKGLAADQTEALFVGDAILSVNGEDLSSATHDEAGQVLKKTGKEVVLEVKYMKD	0.04946399	0.08388001	-0.5000289	0.5995836	-11.90698	2.602888	-1.97	1.6807	-4.489	10.486	-0.057	7.495972	22.7	1.477713	0.9893	-14.72405	Homo sapiens (Human)	SNTA1	SNT1
Q13424_PF00595_79	Q13424	Q13424_V152H	EALLLQRRRVTVRKADAGGLGISIKGGRENKMPILISKIFKGLAADQTEALFVGDAILSVNGEDLSSATHDEAHQVLKKTGKEVVLEVKYMKD	NA	NA	NA	NA	-13.97253	0.9837541	-1.23	0.983505	NA	NA	NA	7.444488	22.7	0.8016004	0.9996	-17.281	Homo sapiens (Human)	SNTA1	SNT1
Q13424_PF00595_79	Q13424	Q13424_V152I	EALLLQRRRVTVRKADAGGLGISIKGGRENKMPILISKIFKGLAADQTEALFVGDAILSVNGEDLSSATHDEAIQVLKKTGKEVVLEVKYMKD	0.1210078	0.0134418	0.0113745	0.09608348	-6.826481	-0.1187637	-0.07	-0.383745	-3.802	8.348	-0.009	3.994293	22.7	-0.2055198	0.8689	-9.196345	Homo sapiens (Human)	SNTA1	SNT1
Q13424_PF00595_79	Q13424	Q13424_V152K	EALLLQRRRVTVRKADAGGLGISIKGGRENKMPILISKIFKGLAADQTEALFVGDAILSVNGEDLSSATHDEAKQVLKKTGKEVVLEVKYMKD	NA	NA	NA	NA	-12.66407	1.02688	-0.58	-0.658123	NA	NA	NA	6.789154	22.7	0.4703146	0.9987	-16.69852	Homo sapiens (Human)	SNTA1	SNT1
Q13424_PF00595_79	Q13424	Q13424_V152L	EALLLQRRRVTVRKADAGGLGISIKGGRENKMPILISKIFKGLAADQTEALFVGDAILSVNGEDLSSATHDEALQVLKKTGKEVVLEVKYMKD	NA	NA	NA	NA	-9.847502	0.07275984	-0.07	-0.753177	NA	NA	NA	4.438293	22.7	-0.02346861	0.9974	-11.66422	Homo sapiens (Human)	SNTA1	SNT1
Q13424_PF00595_79	Q13424	Q13424_V152M	EALLLQRRRVTVRKADAGGLGISIKGGRENKMPILISKIFKGLAADQTEALFVGDAILSVNGEDLSSATHDEAMQVLKKTGKEVVLEVKYMKD	NA	NA	NA	NA	-10.78757	0.5337861	-0.09	-0.833569	NA	NA	NA	5.656052	22.7	0.1474292	0.9964	-12.54325	Homo sapiens (Human)	SNTA1	SNT1
Q13424_PF00595_79	Q13424	Q13424_V152N	EALLLQRRRVTVRKADAGGLGISIKGGRENKMPILISKIFKGLAADQTEALFVGDAILSVNGEDLSSATHDEANQVLKKTGKEVVLEVKYMKD	NA	NA	NA	NA	-13.79239	1.314774	-0.96	-0.111519	NA	NA	NA	7.414902	22.7	1.2645	0.9983	-17.03561	Homo sapiens (Human)	SNTA1	SNT1
Q13424_PF00595_79	Q13424	Q13424_V152P	EALLLQRRRVTVRKADAGGLGISIKGGRENKMPILISKIFKGLAADQTEALFVGDAILSVNGEDLSSATHDEAPQVLKKTGKEVVLEVKYMKD	NA	NA	NA	NA	-17.21834	6.987938	-1.8	4.36392	NA	NA	NA	9.029465	22.7	2.16957	0.9983	-19.99228	Homo sapiens (Human)	SNTA1	SNT1
Q13424_PF00595_79	Q13424	Q13424_V152Q	EALLLQRRRVTVRKADAGGLGISIKGGRENKMPILISKIFKGLAADQTEALFVGDAILSVNGEDLSSATHDEAQQVLKKTGKEVVLEVKYMKD	NA	NA	NA	NA	-12.78063	1.146972	-0.16	-0.0673231	NA	NA	NA	6.273026	22.7	0.5809116	0.9971	-16.33995	Homo sapiens (Human)	SNTA1	SNT1
Q13424_PF00595_79	Q13424	Q13424_V152R	EALLLQRRRVTVRKADAGGLGISIKGGRENKMPILISKIFKGLAADQTEALFVGDAILSVNGEDLSSATHDEARQVLKKTGKEVVLEVKYMKD	NA	NA	NA	NA	-11.43077	0.6767063	-0.16	-0.233945	NA	NA	NA	6.289062	22.7	0.4609963	0.9887	-15.12575	Homo sapiens (Human)	SNTA1	SNT1
Q13424_PF00595_79	Q13424	Q13424_V152S	EALLLQRRRVTVRKADAGGLGISIKGGRENKMPILISKIFKGLAADQTEALFVGDAILSVNGEDLSSATHDEASQVLKKTGKEVVLEVKYMKD	NA	NA	NA	NA	-11.48772	1.773074	-1.47	1.20177	NA	NA	NA	6.447967	22.7	1.122918	0.9902	-14.5851	Homo sapiens (Human)	SNTA1	SNT1
Q13424_PF00595_79	Q13424	Q13424_V152T	EALLLQRRRVTVRKADAGGLGISIKGGRENKMPILISKIFKGLAADQTEALFVGDAILSVNGEDLSSATHDEATQVLKKTGKEVVLEVKYMKD	NA	NA	NA	NA	-10.98308	1.223844	-0.61	1.32538	NA	NA	NA	5.944901	22.7	0.7261344	0.9895	-13.71376	Homo sapiens (Human)	SNTA1	SNT1
Q13424_PF00595_79	Q13424	Q13424_V152W	EALLLQRRRVTVRKADAGGLGISIKGGRENKMPILISKIFKGLAADQTEALFVGDAILSVNGEDLSSATHDEAWQVLKKTGKEVVLEVKYMKD	NA	NA	NA	NA	-13.70068	0.1559541	-0.38	0.0940984	NA	NA	NA	7.309799	22.7	0.5893623	0.9996	-17.53277	Homo sapiens (Human)	SNTA1	SNT1
Q13424_PF00595_79	Q13424	Q13424_V152Y	EALLLQRRRVTVRKADAGGLGISIKGGRENKMPILISKIFKGLAADQTEALFVGDAILSVNGEDLSSATHDEAYQVLKKTGKEVVLEVKYMKD	NA	NA	NA	NA	-13.68842	0.7346863	-0.31	0.37121	NA	NA	NA	7.014267	22.7	0.5631195	0.9989	-17.30324	Homo sapiens (Human)	SNTA1	SNT1
Q13424_PF00595_79	Q13424	Q13424_V154*	EALLLQRRRVTVRKADAGGLGISIKGGRENKMPILISKIFKGLAADQTEALFVGDAILSVNGEDLSSATHDEAVQ*LKKTGKEVVLEVKYMKD	NA	NA	NA	NA	NA	NA	NA	NA	NA	NA	NA	NA	12.7	NA	NA	NA	Homo sapiens (Human)	SNTA1	SNT1
Q13424_PF00595_79	Q13424	Q13424_V154A	EALLLQRRRVTVRKADAGGLGISIKGGRENKMPILISKIFKGLAADQTEALFVGDAILSVNGEDLSSATHDEAVQALKKTGKEVVLEVKYMKD	0.1266896	0.04004716	0.05198846	0.2862615	-0.1345149	0.8412773	-1.12	0.996546	-2.778	-2.75	0.004	-1.651688	12.7	0.8160121	0.1025	0.09294281	Homo sapiens (Human)	SNTA1	SNT1
Q13424_PF00595_79	Q13424	Q13424_V154C	EALLLQRRRVTVRKADAGGLGISIKGGRENKMPILISKIFKGLAADQTEALFVGDAILSVNGEDLSSATHDEAVQCLKKTGKEVVLEVKYMKD	NA	NA	NA	NA	-5.953477	1.416183	-0.78	1.40872	NA	NA	NA	2.290299	12.7	0.519998	0.6789	-6.829799	Homo sapiens (Human)	SNTA1	SNT1
Q13424_PF00595_79	Q13424	Q13424_V154D	EALLLQRRRVTVRKADAGGLGISIKGGRENKMPILISKIFKGLAADQTEALFVGDAILSVNGEDLSSATHDEAVQDLKKTGKEVVLEVKYMKD	0.08052366	0.08474017	-0.278011	0.6057321	-9.877545	1.864429	-1.99	2.67058	-3.758	5.618	-0.027	5.290451	12.7	2.337429	0.8185	-10.86171	Homo sapiens (Human)	SNTA1	SNT1
Q13424_PF00595_79	Q13424	Q13424_V154E	EALLLQRRRVTVRKADAGGLGISIKGGRENKMPILISKIFKGLAADQTEALFVGDAILSVNGEDLSSATHDEAVQELKKTGKEVVLEVKYMKD	NA	NA	NA	NA	-7.176482	1.11876	-1.95	1.7781	NA	NA	NA	2.877808	12.7	1.978024	0.6568	-8.085683	Homo sapiens (Human)	SNTA1	SNT1
Q13424_PF00595_79	Q13424	Q13424_V154F	EALLLQRRRVTVRKADAGGLGISIKGGRENKMPILISKIFKGLAADQTEALFVGDAILSVNGEDLSSATHDEAVQFLKKTGKEVVLEVKYMKD	0.08968787	0.04608865	-0.2125042	0.3294468	-6.335003	0.4320244	-1.38	-0.673765	-3.542	5.705	-0.027	3.186539	12.7	0.69387	0.3523	-7.758553	Homo sapiens (Human)	SNTA1	SNT1
Q13424_PF00595_79	Q13424	Q13424_V154G	EALLLQRRRVTVRKADAGGLGISIKGGRENKMPILISKIFKGLAADQTEALFVGDAILSVNGEDLSSATHDEAVQGLKKTGKEVVLEVKYMKD	0.09303202	0.09610514	-0.1885998	0.6869702	-6.183815	2.771295	-2.68	2.79127	-3.285	3.506	-0.013	4.556625	12.7	2.081716	0.359	-6.517476	Homo sapiens (Human)	SNTA1	SNT1
Q13424_PF00595_79	Q13424	Q13424_V154H	EALLLQRRRVTVRKADAGGLGISIKGGRENKMPILISKIFKGLAADQTEALFVGDAILSVNGEDLSSATHDEAVQHLKKTGKEVVLEVKYMKD	NA	NA	NA	NA	-7.281166	0.7045992	-1.57	1.04609	NA	NA	NA	3.337189	12.7	1.242905	0.7296	-8.589611	Homo sapiens (Human)	SNTA1	SNT1
Q13424_PF00595_79	Q13424	Q13424_V154I	EALLLQRRRVTVRKADAGGLGISIKGGRENKMPILISKIFKGLAADQTEALFVGDAILSVNGEDLSSATHDEAVQILKKTGKEVVLEVKYMKD	0.1475993	0.01390062	0.2014528	0.09936316	-4.233163	-0.3111966	-0.43	-0.415774	-3.222	2.796	-0.007	0.09188843	12.7	-0.3115387	0.133	-5.486273	Homo sapiens (Human)	SNTA1	SNT1
Q13424_PF00595_79	Q13424	Q13424_V154K	EALLLQRRRVTVRKADAGGLGISIKGGRENKMPILISKIFKGLAADQTEALFVGDAILSVNGEDLSSATHDEAVQKLKKTGKEVVLEVKYMKD	NA	NA	NA	NA	-5.445927	0.9871084	-2.14	0.853934	NA	NA	NA	3.157181	12.7	0.9387954	0.7115	-6.210777	Homo sapiens (Human)	SNTA1	SNT1
Q13424_PF00595_79	Q13424	Q13424_V154L	EALLLQRRRVTVRKADAGGLGISIKGGRENKMPILISKIFKGLAADQTEALFVGDAILSVNGEDLSSATHDEAVQLLKKTGKEVVLEVKYMKD	NA	NA	NA	NA	-4.728315	0.4698125	-0.68	-0.133565	NA	NA	NA	0.03424072	12.7	0.04246485	0.3529	-5.922075	Homo sapiens (Human)	SNTA1	SNT1
Q13424_PF00595_79	Q13424	Q13424_V154M	EALLLQRRRVTVRKADAGGLGISIKGGRENKMPILISKIFKGLAADQTEALFVGDAILSVNGEDLSSATHDEAVQMLKKTGKEVVLEVKYMKD	NA	NA	NA	NA	-5.95136	0.791353	-0.79	-0.510063	NA	NA	NA	1.660187	12.7	0.3741858	0.2626	-6.768675	Homo sapiens (Human)	SNTA1	SNT1
Q13424_PF00595_79	Q13424	Q13424_V154N	EALLLQRRRVTVRKADAGGLGISIKGGRENKMPILISKIFKGLAADQTEALFVGDAILSVNGEDLSSATHDEAVQNLKKTGKEVVLEVKYMKD	NA	NA	NA	NA	-6.990728	1.271996	-1.56	1.64875	NA	NA	NA	4.624176	12.7	1.785581	0.5518	-8.362491	Homo sapiens (Human)	SNTA1	SNT1
Q13424_PF00595_79	Q13424	Q13424_V154P	EALLLQRRRVTVRKADAGGLGISIKGGRENKMPILISKIFKGLAADQTEALFVGDAILSVNGEDLSSATHDEAVQPLKKTGKEVVLEVKYMKD	NA	NA	NA	NA	-10.73061	6.494897	-2.05	5.10786	NA	NA	NA	5.869278	12.7	2.466601	0.9917	-11.13274	Homo sapiens (Human)	SNTA1	SNT1
Q13424_PF00595_79	Q13424	Q13424_V154Q	EALLLQRRRVTVRKADAGGLGISIKGGRENKMPILISKIFKGLAADQTEALFVGDAILSVNGEDLSSATHDEAVQQLKKTGKEVVLEVKYMKD	NA	NA	NA	NA	-6.526067	0.9792304	-1.28	1.3056	NA	NA	NA	3.214951	12.7	1.19847	0.4772	-7.563718	Homo sapiens (Human)	SNTA1	SNT1
Q13424_PF00595_79	Q13424	Q13424_V154R	EALLLQRRRVTVRKADAGGLGISIKGGRENKMPILISKIFKGLAADQTEALFVGDAILSVNGEDLSSATHDEAVQRLKKTGKEVVLEVKYMKD	NA	NA	NA	NA	-5.774141	0.6889662	-1.46	1.31102	NA	NA	NA	3.233993	12.7	0.8581055	0.5749	-6.989094	Homo sapiens (Human)	SNTA1	SNT1
Q13424_PF00595_79	Q13424	Q13424_V154S	EALLLQRRRVTVRKADAGGLGISIKGGRENKMPILISKIFKGLAADQTEALFVGDAILSVNGEDLSSATHDEAVQSLKKTGKEVVLEVKYMKD	NA	NA	NA	NA	-4.014161	1.792296	-2.13	1.61697	NA	NA	NA	2.42984	12.7	1.257527	0.2403	-4.391757	Homo sapiens (Human)	SNTA1	SNT1
Q13424_PF00595_79	Q13424	Q13424_V154T	EALLLQRRRVTVRKADAGGLGISIKGGRENKMPILISKIFKGLAADQTEALFVGDAILSVNGEDLSSATHDEAVQTLKKTGKEVVLEVKYMKD	NA	NA	NA	NA	-3.944728	0.7689864	-1.06	0.983548	NA	NA	NA	1.739227	12.7	0.6388182	0.2719	-4.288016	Homo sapiens (Human)	SNTA1	SNT1
Q13424_PF00595_79	Q13424	Q13424_V154W	EALLLQRRRVTVRKADAGGLGISIKGGRENKMPILISKIFKGLAADQTEALFVGDAILSVNGEDLSSATHDEAVQWLKKTGKEVVLEVKYMKD	NA	NA	NA	NA	-10.24288	0.138137	-1.89	1.00631	NA	NA	NA	5.39212	12.7	0.7298428	0.9214	-11.52039	Homo sapiens (Human)	SNTA1	SNT1
Q13424_PF00595_79	Q13424	Q13424_V154Y	EALLLQRRRVTVRKADAGGLGISIKGGRENKMPILISKIFKGLAADQTEALFVGDAILSVNGEDLSSATHDEAVQYLKKTGKEVVLEVKYMKD	NA	NA	NA	NA	-7.707233	0.4878583	-1.33	0.201399	NA	NA	NA	3.208496	12.7	0.5490452	0.7405	-9.40545	Homo sapiens (Human)	SNTA1	SNT1
Q13424_PF00595_79	Q13424	Q13424_V162*	EALLLQRRRVTVRKADAGGLGISIKGGRENKMPILISKIFKGLAADQTEALFVGDAILSVNGEDLSSATHDEAVQVLKKTGKE*VLEVKYMKD	NA	NA	NA	NA	NA	NA	NA	NA	NA	NA	NA	NA	0.1	NA	NA	NA	Homo sapiens (Human)	SNTA1	SNT1
Q13424_PF00595_79	Q13424	Q13424_V162A	EALLLQRRRVTVRKADAGGLGISIKGGRENKMPILISKIFKGLAADQTEALFVGDAILSVNGEDLSSATHDEAVQVLKKTGKEAVLEVKYMKD	0.09212231	0.06029915	-0.1951025	0.431025	-9.60578	3.338262	-2.05	3.34442	-3.797	8.449	-0.027	5.36673	0.1	1.452554	0.921	-9.671953	Homo sapiens (Human)	SNTA1	SNT1
Q13424_PF00595_79	Q13424	Q13424_V162C	EALLLQRRRVTVRKADAGGLGISIKGGRENKMPILISKIFKGLAADQTEALFVGDAILSVNGEDLSSATHDEAVQVLKKTGKECVLEVKYMKD	NA	NA	NA	NA	-11.83412	3.185674	-1.65	2.26196	NA	NA	NA	5.309723	0.1	0.9823016	0.9939	-12.59791	Homo sapiens (Human)	SNTA1	SNT1
Q13424_PF00595_79	Q13424	Q13424_V162D	EALLLQRRRVTVRKADAGGLGISIKGGRENKMPILISKIFKGLAADQTEALFVGDAILSVNGEDLSSATHDEAVQVLKKTGKEDVLEVKYMKD	NA	NA	NA	NA	-15.50291	5.268518	-2.83	4.56053	NA	NA	NA	8.967026	0.1	2.860474	0.9971	-18.76321	Homo sapiens (Human)	SNTA1	SNT1
Q13424_PF00595_79	Q13424	Q13424_V162E	EALLLQRRRVTVRKADAGGLGISIKGGRENKMPILISKIFKGLAADQTEALFVGDAILSVNGEDLSSATHDEAVQVLKKTGKEEVLEVKYMKD	NA	NA	NA	NA	-14.90184	5.19519	-2.18	4.21762	NA	NA	NA	8.218826	0.1	2.839757	0.9947	-17.44136	Homo sapiens (Human)	SNTA1	SNT1
Q13424_PF00595_79	Q13424	Q13424_V162F	EALLLQRRRVTVRKADAGGLGISIKGGRENKMPILISKIFKGLAADQTEALFVGDAILSVNGEDLSSATHDEAVQVLKKTGKEFVLEVKYMKD	NA	NA	NA	NA	-12.16775	5.595981	-1.9	10.1132	NA	NA	NA	6.454605	0.1	1.459859	0.9948	-13.46063	Homo sapiens (Human)	SNTA1	SNT1
Q13424_PF00595_79	Q13424	Q13424_V162G	EALLLQRRRVTVRKADAGGLGISIKGGRENKMPILISKIFKGLAADQTEALFVGDAILSVNGEDLSSATHDEAVQVLKKTGKEGVLEVKYMKD	0.1189473	0.1029941	-0.003354535	0.7362133	-13.19084	5.583091	-3.42	5.08297	-4.456	10.182	-0.083	7.549072	0.1	2.709219	0.9339	-15.30717	Homo sapiens (Human)	SNTA1	SNT1
Q13424_PF00595_79	Q13424	Q13424_V162H	EALLLQRRRVTVRKADAGGLGISIKGGRENKMPILISKIFKGLAADQTEALFVGDAILSVNGEDLSSATHDEAVQVLKKTGKEHVLEVKYMKD	NA	NA	NA	NA	-15.98177	5.428344	-2.81	8.22945	NA	NA	NA	8.674362	0.1	2.389826	0.9995	-17.45916	Homo sapiens (Human)	SNTA1	SNT1
Q13424_PF00595_79	Q13424	Q13424_V162I	EALLLQRRRVTVRKADAGGLGISIKGGRENKMPILISKIFKGLAADQTEALFVGDAILSVNGEDLSSATHDEAVQVLKKTGKEIVLEVKYMKD	0.1221698	0.03697479	0.01967994	0.2642999	-7.601023	1.389635	-0.68	0.460303	-3.648	7.31	-0.009	2.873764	0.1	0.4281021	0.7183	-8.261989	Homo sapiens (Human)	SNTA1	SNT1
Q13424_PF00595_79	Q13424	Q13424_V162K	EALLLQRRRVTVRKADAGGLGISIKGGRENKMPILISKIFKGLAADQTEALFVGDAILSVNGEDLSSATHDEAVQVLKKTGKEKVLEVKYMKD	NA	NA	NA	NA	-15.32724	8.560078	-2.05	3.81636	NA	NA	NA	8.730988	0.1	2.610073	0.9971	-17.47463	Homo sapiens (Human)	SNTA1	SNT1
Q13424_PF00595_79	Q13424	Q13424_V162L	EALLLQRRRVTVRKADAGGLGISIKGGRENKMPILISKIFKGLAADQTEALFVGDAILSVNGEDLSSATHDEAVQVLKKTGKELVLEVKYMKD	NA	NA	NA	NA	-9.260402	1.652345	-0.73	0.588087	NA	NA	NA	3.858643	0.1	1.288718	0.9955	-9.422965	Homo sapiens (Human)	SNTA1	SNT1
Q13424_PF00595_79	Q13424	Q13424_V162M	EALLLQRRRVTVRKADAGGLGISIKGGRENKMPILISKIFKGLAADQTEALFVGDAILSVNGEDLSSATHDEAVQVLKKTGKEMVLEVKYMKD	NA	NA	NA	NA	-10.68291	2.814975	-1.06	1.18881	NA	NA	NA	5.523071	0.1	1.420434	0.9914	-11.19093	Homo sapiens (Human)	SNTA1	SNT1
Q13424_PF00595_79	Q13424	Q13424_V162N	EALLLQRRRVTVRKADAGGLGISIKGGRENKMPILISKIFKGLAADQTEALFVGDAILSVNGEDLSSATHDEAVQVLKKTGKENVLEVKYMKD	NA	NA	NA	NA	-15.38322	3.88549	-2.55	2.60862	NA	NA	NA	8.069321	0.1	2.835385	0.9937	-17.02165	Homo sapiens (Human)	SNTA1	SNT1
Q13424_PF00595_79	Q13424	Q13424_V162P	EALLLQRRRVTVRKADAGGLGISIKGGRENKMPILISKIFKGLAADQTEALFVGDAILSVNGEDLSSATHDEAVQVLKKTGKEPVLEVKYMKD	NA	NA	NA	NA	-13.99935	8.491609	-2.72	6.29258	NA	NA	NA	6.896851	0.1	2.127876	0.9975	-14.58234	Homo sapiens (Human)	SNTA1	SNT1
Q13424_PF00595_79	Q13424	Q13424_V162Q	EALLLQRRRVTVRKADAGGLGISIKGGRENKMPILISKIFKGLAADQTEALFVGDAILSVNGEDLSSATHDEAVQVLKKTGKEQVLEVKYMKD	NA	NA	NA	NA	-15.60634	4.155406	-2.38	4.56229	NA	NA	NA	8.947098	0.1	2.368829	0.9958	-17.09951	Homo sapiens (Human)	SNTA1	SNT1
Q13424_PF00595_79	Q13424	Q13424_V162R	EALLLQRRRVTVRKADAGGLGISIKGGRENKMPILISKIFKGLAADQTEALFVGDAILSVNGEDLSSATHDEAVQVLKKTGKERVLEVKYMKD	NA	NA	NA	NA	-15.30566	8.243251	-2.13	8.78718	NA	NA	NA	8.381836	0.1	2.647832	0.9921	-17.28955	Homo sapiens (Human)	SNTA1	SNT1
Q13424_PF00595_79	Q13424	Q13424_V162S	EALLLQRRRVTVRKADAGGLGISIKGGRENKMPILISKIFKGLAADQTEALFVGDAILSVNGEDLSSATHDEAVQVLKKTGKESVLEVKYMKD	NA	NA	NA	NA	-13.7298	4.497348	-2.94	4.13478	NA	NA	NA	6.849976	0.1	2.172583	0.9805	-15.07407	Homo sapiens (Human)	SNTA1	SNT1
Q13424_PF00595_79	Q13424	Q13424_V162T	EALLLQRRRVTVRKADAGGLGISIKGGRENKMPILISKIFKGLAADQTEALFVGDAILSVNGEDLSSATHDEAVQVLKKTGKETVLEVKYMKD	NA	NA	NA	NA	-11.13317	2.957301	-1.88	1.60343	NA	NA	NA	6.621048	0.1	1.633076	0.9237	-11.46036	Homo sapiens (Human)	SNTA1	SNT1
Q13424_PF00595_79	Q13424	Q13424_V162W	EALLLQRRRVTVRKADAGGLGISIKGGRENKMPILISKIFKGLAADQTEALFVGDAILSVNGEDLSSATHDEAVQVLKKTGKEWVLEVKYMKD	NA	NA	NA	NA	-15.5545	8.412691	-2.43	14.2246	NA	NA	NA	9.038361	0.1	1.716284	0.9998	-17.48611	Homo sapiens (Human)	SNTA1	SNT1
Q13424_PF00595_79	Q13424	Q13424_V162Y	EALLLQRRRVTVRKADAGGLGISIKGGRENKMPILISKIFKGLAADQTEALFVGDAILSVNGEDLSSATHDEAVQVLKKTGKEYVLEVKYMKD	NA	NA	NA	NA	-14.80366	7.28395	-2.06	14.6607	NA	NA	NA	9.159119	0.1	1.836785	0.9983	-16.82844	Homo sapiens (Human)	SNTA1	SNT1
Q13424_PF00595_79	Q13424	Q13424_V163*	EALLLQRRRVTVRKADAGGLGISIKGGRENKMPILISKIFKGLAADQTEALFVGDAILSVNGEDLSSATHDEAVQVLKKTGKEV*LEVKYMKD	NA	NA	NA	NA	NA	NA	NA	NA	NA	NA	NA	NA	19.8	NA	NA	NA	Homo sapiens (Human)	SNTA1	SNT1
Q13424_PF00595_79	Q13424	Q13424_V163A	EALLLQRRRVTVRKADAGGLGISIKGGRENKMPILISKIFKGLAADQTEALFVGDAILSVNGEDLSSATHDEAVQVLKKTGKEVALEVKYMKD	0.09906628	0.04475876	-0.1454662	0.3199405	-5.381533	1.596518	-1.32	1.59319	-3.358	5.577	-0.008	2.148361	19.8	1.137509	0.4185	-4.908157	Homo sapiens (Human)	SNTA1	SNT1
Q13424_PF00595_79	Q13424	Q13424_V163C	EALLLQRRRVTVRKADAGGLGISIKGGRENKMPILISKIFKGLAADQTEALFVGDAILSVNGEDLSSATHDEAVQVLKKTGKEVCLEVKYMKD	NA	NA	NA	NA	-7.491869	1.737659	-0.71	1.2996	NA	NA	NA	2.283096	19.8	0.3636129	0.8378	-7.128325	Homo sapiens (Human)	SNTA1	SNT1
Q13424_PF00595_79	Q13424	Q13424_V163D	EALLLQRRRVTVRKADAGGLGISIKGGRENKMPILISKIFKGLAADQTEALFVGDAILSVNGEDLSSATHDEAVQVLKKTGKEVDLEVKYMKD	0.1707779	0.06934818	0.367136	0.4957084	-6.079103	1.699192	-1.55	1.57548	-3.378	3.713	-0.041	0.2114105	19.8	1.355061	0.5733	-7.176973	Homo sapiens (Human)	SNTA1	SNT1
Q13424_PF00595_79	Q13424	Q13424_V163E	EALLLQRRRVTVRKADAGGLGISIKGGRENKMPILISKIFKGLAADQTEALFVGDAILSVNGEDLSSATHDEAVQVLKKTGKEVELEVKYMKD	NA	NA	NA	NA	-4.713755	1.499186	-1.23	1.27147	NA	NA	NA	-0.1826172	19.8	0.8785643	0.3635	-5.14974	Homo sapiens (Human)	SNTA1	SNT1
Q13424_PF00595_79	Q13424	Q13424_V163F	EALLLQRRRVTVRKADAGGLGISIKGGRENKMPILISKIFKGLAADQTEALFVGDAILSVNGEDLSSATHDEAVQVLKKTGKEVFLEVKYMKD	0.07905729	0.02418028	-0.2884927	0.1728433	-7.664407	0.626164	-0.81	2.01794	-3.646	6.831	-0.021	3.726059	19.8	0.4113188	0.3083	-8.31048	Homo sapiens (Human)	SNTA1	SNT1
Q13424_PF00595_79	Q13424	Q13424_V163G	EALLLQRRRVTVRKADAGGLGISIKGGRENKMPILISKIFKGLAADQTEALFVGDAILSVNGEDLSSATHDEAVQVLKKTGKEVGLEVKYMKD	NA	NA	NA	NA	-8.577607	3.157786	-2.5	2.30246	NA	NA	NA	4.515167	19.8	1.863854	0.6187	-8.4797	Homo sapiens (Human)	SNTA1	SNT1
Q13424_PF00595_79	Q13424	Q13424_V163H	EALLLQRRRVTVRKADAGGLGISIKGGRENKMPILISKIFKGLAADQTEALFVGDAILSVNGEDLSSATHDEAVQVLKKTGKEVHLEVKYMKD	NA	NA	NA	NA	-7.009712	1.193226	-0.89	0.883231	NA	NA	NA	1.964539	19.8	0.799888	0.7317	-7.601626	Homo sapiens (Human)	SNTA1	SNT1
Q13424_PF00595_79	Q13424	Q13424_V163I	EALLLQRRRVTVRKADAGGLGISIKGGRENKMPILISKIFKGLAADQTEALFVGDAILSVNGEDLSSATHDEAVQVLKKTGKEVILEVKYMKD	0.1301322	0.0166332	0.07659677	0.118896	-4.774835	-0.08714548	-0.43	-0.448297	-3.093	0.838	-0.004	1.04512	19.8	-0.001500249	0.0802	-5.138435	Homo sapiens (Human)	SNTA1	SNT1
Q13424_PF00595_79	Q13424	Q13424_V163K	EALLLQRRRVTVRKADAGGLGISIKGGRENKMPILISKIFKGLAADQTEALFVGDAILSVNGEDLSSATHDEAVQVLKKTGKEVKLEVKYMKD	NA	NA	NA	NA	-6.710922	1.5571	-0.83	0.804064	NA	NA	NA	0.7106323	19.8	0.9668677	0.6638	-8.909605	Homo sapiens (Human)	SNTA1	SNT1
Q13424_PF00595_79	Q13424	Q13424_V163L	EALLLQRRRVTVRKADAGGLGISIKGGRENKMPILISKIFKGLAADQTEALFVGDAILSVNGEDLSSATHDEAVQVLKKTGKEVLLEVKYMKD	NA	NA	NA	NA	-4.52985	0.2956506	-0.58	0.191146	NA	NA	NA	1.219772	19.8	0.4722174	0.2115	-3.785409	Homo sapiens (Human)	SNTA1	SNT1
Q13424_PF00595_79	Q13424	Q13424_V163M	EALLLQRRRVTVRKADAGGLGISIKGGRENKMPILISKIFKGLAADQTEALFVGDAILSVNGEDLSSATHDEAVQVLKKTGKEVMLEVKYMKD	NA	NA	NA	NA	-5.886963	0.9619588	-0.41	0.573158	NA	NA	NA	2.792526	19.8	0.5964902	0.1982	-6.009337	Homo sapiens (Human)	SNTA1	SNT1
Q13424_PF00595_79	Q13424	Q13424_V163N	EALLLQRRRVTVRKADAGGLGISIKGGRENKMPILISKIFKGLAADQTEALFVGDAILSVNGEDLSSATHDEAVQVLKKTGKEVNLEVKYMKD	NA	NA	NA	NA	-6.243455	1.330912	-1.08	0.885057	NA	NA	NA	0.5223846	19.8	1.187593	0.5297	-7.570224	Homo sapiens (Human)	SNTA1	SNT1
Q13424_PF00595_79	Q13424	Q13424_V163P	EALLLQRRRVTVRKADAGGLGISIKGGRENKMPILISKIFKGLAADQTEALFVGDAILSVNGEDLSSATHDEAVQVLKKTGKEVPLEVKYMKD	NA	NA	NA	NA	-9.670515	3.585923	-1.65	1.87564	NA	NA	NA	4.618607	19.8	2.280964	0.9675	-10.28184	Homo sapiens (Human)	SNTA1	SNT1
Q13424_PF00595_79	Q13424	Q13424_V163Q	EALLLQRRRVTVRKADAGGLGISIKGGRENKMPILISKIFKGLAADQTEALFVGDAILSVNGEDLSSATHDEAVQVLKKTGKEVQLEVKYMKD	NA	NA	NA	NA	-6.010725	1.602105	-0.41	0.878767	NA	NA	NA	1.796707	19.8	0.8292189	0.4318	-6.236103	Homo sapiens (Human)	SNTA1	SNT1
Q13424_PF00595_79	Q13424	Q13424_V163R	EALLLQRRRVTVRKADAGGLGISIKGGRENKMPILISKIFKGLAADQTEALFVGDAILSVNGEDLSSATHDEAVQVLKKTGKEVRLEVKYMKD	NA	NA	NA	NA	-7.006942	1.109223	-0.41	1.10674	NA	NA	NA	1.317886	19.8	1.025383	0.5969	-7.94665	Homo sapiens (Human)	SNTA1	SNT1
Q13424_PF00595_79	Q13424	Q13424_V163S	EALLLQRRRVTVRKADAGGLGISIKGGRENKMPILISKIFKGLAADQTEALFVGDAILSVNGEDLSSATHDEAVQVLKKTGKEVSLEVKYMKD	NA	NA	NA	NA	-5.483926	1.961	-1.99	2.38955	NA	NA	NA	1.323196	19.8	0.9938047	0.4469	-5.233422	Homo sapiens (Human)	SNTA1	SNT1
Q13424_PF00595_79	Q13424	Q13424_V163T	EALLLQRRRVTVRKADAGGLGISIKGGRENKMPILISKIFKGLAADQTEALFVGDAILSVNGEDLSSATHDEAVQVLKKTGKEVTLEVKYMKD	NA	NA	NA	NA	-3.719891	1.368557	-0.93	1.2033	NA	NA	NA	-0.596405	19.8	0.4570234	0.2444	-3.215392	Homo sapiens (Human)	SNTA1	SNT1
Q13424_PF00595_79	Q13424	Q13424_V163W	EALLLQRRRVTVRKADAGGLGISIKGGRENKMPILISKIFKGLAADQTEALFVGDAILSVNGEDLSSATHDEAVQVLKKTGKEVWLEVKYMKD	NA	NA	NA	NA	-9.953116	0.4896985	0.23	1.0383	NA	NA	NA	4.380524	19.8	0.5314252	0.8949	-9.926522	Homo sapiens (Human)	SNTA1	SNT1
Q13424_PF00595_79	Q13424	Q13424_V163Y	EALLLQRRRVTVRKADAGGLGISIKGGRENKMPILISKIFKGLAADQTEALFVGDAILSVNGEDLSSATHDEAVQVLKKTGKEVYLEVKYMKD	NA	NA	NA	NA	-8.421099	0.6595653	-0.25	1.74707	NA	NA	NA	3.179489	19.8	0.4061184	0.7703	-9.97502	Homo sapiens (Human)	SNTA1	SNT1
Q13424_PF00595_79	Q13424	Q13424_V166*	EALLLQRRRVTVRKADAGGLGISIKGGRENKMPILISKIFKGLAADQTEALFVGDAILSVNGEDLSSATHDEAVQVLKKTGKEVVLE*KYMKD	-0.01853232	0.03536907	-0.986074	0.2528221	NA	NA	NA	NA	NA	NA	NA	NA	0	NA	NA	NA	Homo sapiens (Human)	SNTA1	SNT1
Q13424_PF00595_79	Q13424	Q13424_V166A	EALLLQRRRVTVRKADAGGLGISIKGGRENKMPILISKIFKGLAADQTEALFVGDAILSVNGEDLSSATHDEAVQVLKKTGKEVVLEAKYMKD	0.0008639183	0.008682021	-0.8474276	0.06206005	-6.540575	2.785773	-2.78	3.2719	-3.772	9.774	-0.033	5.77034	0	1.904571	0.9874	-7.820395	Homo sapiens (Human)	SNTA1	SNT1
Q13424_PF00595_79	Q13424	Q13424_V166C	EALLLQRRRVTVRKADAGGLGISIKGGRENKMPILISKIFKGLAADQTEALFVGDAILSVNGEDLSSATHDEAVQVLKKTGKEVVLECKYMKD	0.05551939	0.006803003	-0.4567442	0.04862862	-9.886367	2.359478	-2.17	2.31203	-4.208	10.159	-0.048	7.370361	0	1.089415	0.991	-11.88818	Homo sapiens (Human)	SNTA1	SNT1
Q13424_PF00595_79	Q13424	Q13424_V166D	EALLLQRRRVTVRKADAGGLGISIKGGRENKMPILISKIFKGLAADQTEALFVGDAILSVNGEDLSSATHDEAVQVLKKTGKEVVLEDKYMKD	-0.002387318	0.01742868	-0.8706678	0.1245822	-14.45546	4.411342	-3.52	5.77724	-4.625	10.002	-0.113	9.109482	0	3.267662	0.9948	-17.84673	Homo sapiens (Human)	SNTA1	SNT1
Q13424_PF00595_79	Q13424	Q13424_V166E	EALLLQRRRVTVRKADAGGLGISIKGGRENKMPILISKIFKGLAADQTEALFVGDAILSVNGEDLSSATHDEAVQVLKKTGKEVVLEEKYMKD	-0.03609754	0.02287964	-1.111632	0.1635462	-12.73997	3.890274	-3.13	5.61064	-4.5	9.761	-0.101	8.973679	0	3.088069	0.9923	-16.05765	Homo sapiens (Human)	SNTA1	SNT1
Q13424_PF00595_79	Q13424	Q13424_V166F	EALLLQRRRVTVRKADAGGLGISIKGGRENKMPILISKIFKGLAADQTEALFVGDAILSVNGEDLSSATHDEAVQVLKKTGKEVVLEFKYMKD	-0.008653464	0.01335133	-0.9154589	0.09543682	-11.46893	1.261418	-1.87	9.87681	-4.274	9.887	-0.041	6.570236	0	1.747809	0.9902	-12.69275	Homo sapiens (Human)	SNTA1	SNT1
Q13424_PF00595_79	Q13424	Q13424_V166G	EALLLQRRRVTVRKADAGGLGISIKGGRENKMPILISKIFKGLAADQTEALFVGDAILSVNGEDLSSATHDEAVQVLKKTGKEVVLEGKYMKD	-0.002143179	0.01102905	-0.8689226	0.07883684	-9.180371	4.620255	-3.83	4.67657	-4.118	8.671	-0.098	8.896088	0	2.485413	0.7425	-11.76031	Homo sapiens (Human)	SNTA1	SNT1
Q13424_PF00595_79	Q13424	Q13424_V166H	EALLLQRRRVTVRKADAGGLGISIKGGRENKMPILISKIFKGLAADQTEALFVGDAILSVNGEDLSSATHDEAVQVLKKTGKEVVLEHKYMKD	-0.0182953	0.01292065	-0.9843798	0.09235821	-14.25031	2.365447	-2.61	6.8298	-4.586	9.719	-0.085	9.192108	0	2.82016	0.9994	-16.64018	Homo sapiens (Human)	SNTA1	SNT1
Q13424_PF00595_79	Q13424	Q13424_V166I	EALLLQRRRVTVRKADAGGLGISIKGGRENKMPILISKIFKGLAADQTEALFVGDAILSVNGEDLSSATHDEAVQVLKKTGKEVVLEIKYMKD	0.05185644	0.008332208	-0.4829274	0.05955955	-6.890481	-0.02570697	-0.8	1.15095	-3.694	7.957	-0.008	3.882126	0	0.3330073	0.7706	-8.224864	Homo sapiens (Human)	SNTA1	SNT1
Q13424_PF00595_79	Q13424	Q13424_V166K	EALLLQRRRVTVRKADAGGLGISIKGGRENKMPILISKIFKGLAADQTEALFVGDAILSVNGEDLSSATHDEAVQVLKKTGKEVVLEKKYMKD	-0.0004443464	0.01407178	-0.8567792	0.1005866	-12.25816	5.084494	-2.78	7.66719	-4.546	10.022	-0.092	9.279358	0	2.783649	0.9922	-16.02953	Homo sapiens (Human)	SNTA1	SNT1
Q13424_PF00595_79	Q13424	Q13424_V166L	EALLLQRRRVTVRKADAGGLGISIKGGRENKMPILISKIFKGLAADQTEALFVGDAILSVNGEDLSSATHDEAVQVLKKTGKEVVLELKYMKD	0.07138742	0.003159247	-0.3433178	0.02258265	-8.040402	0.619989	-0.99	-0.640338	-3.701	7.087	-0.01	3.581055	0	1.110893	0.9787	-8.585789	Homo sapiens (Human)	SNTA1	SNT1
Q13424_PF00595_79	Q13424	Q13424_V166M	EALLLQRRRVTVRKADAGGLGISIKGGRENKMPILISKIFKGLAADQTEALFVGDAILSVNGEDLSSATHDEAVQVLKKTGKEVVLEMKYMKD	-0.01593048	0.01118998	-0.9674758	0.07998725	-9.447015	1.661107	-1.7	0.300802	-3.972	9.514	-0.012	7.08786	0	1.693809	0.9917	-10.07819	Homo sapiens (Human)	SNTA1	SNT1
Q13424_PF00595_79	Q13424	Q13424_V166N	EALLLQRRRVTVRKADAGGLGISIKGGRENKMPILISKIFKGLAADQTEALFVGDAILSVNGEDLSSATHDEAVQVLKKTGKEVVLENKYMKD	-0.01255963	0.016353	-0.9433806	0.1168931	-14.20683	2.675817	-3.2	3.70575	-4.62	10.11	-0.09	9.394669	0	2.958791	0.9918	-17.1798	Homo sapiens (Human)	SNTA1	SNT1
Q13424_PF00595_79	Q13424	Q13424_V166P	EALLLQRRRVTVRKADAGGLGISIKGGRENKMPILISKIFKGLAADQTEALFVGDAILSVNGEDLSSATHDEAVQVLKKTGKEVVLEPKYMKD	-0.00903476	0.007916927	-0.9181844	0.05659107	-12.61661	5.931841	-3.24	5.9956	-4.51	9.6	-0.095	9.337097	0	2.885051	0.9969	-16.0063	Homo sapiens (Human)	SNTA1	SNT1
Q13424_PF00595_79	Q13424	Q13424_V166Q	EALLLQRRRVTVRKADAGGLGISIKGGRENKMPILISKIFKGLAADQTEALFVGDAILSVNGEDLSSATHDEAVQVLKKTGKEVVLEQKYMKD	0.005652018	0.009169464	-0.8132017	0.06554434	-14.02497	2.763887	-2.92	4.02587	-4.6	10.154	-0.082	9.41272	0	2.857805	0.9966	-16.59891	Homo sapiens (Human)	SNTA1	SNT1
Q13424_PF00595_79	Q13424	Q13424_V166R	EALLLQRRRVTVRKADAGGLGISIKGGRENKMPILISKIFKGLAADQTEALFVGDAILSVNGEDLSSATHDEAVQVLKKTGKEVVLERKYMKD	-0.01008888	0.007528683	-0.9257194	0.05381586	-11.24416	4.160685	-2.74	9.9066	-4.462	9.379	-0.086	9.076187	0	2.763012	0.9837	-14.65001	Homo sapiens (Human)	SNTA1	SNT1
Q13424_PF00595_79	Q13424	Q13424_V166S	EALLLQRRRVTVRKADAGGLGISIKGGRENKMPILISKIFKGLAADQTEALFVGDAILSVNGEDLSSATHDEAVQVLKKTGKEVVLESKYMKD	0.008668655	0.005846582	-0.7916385	0.04179202	-11.18698	3.621409	-3.63	3.89609	-4.306	9.718	-0.062	9.186005	0	2.451288	0.9921	-13.26362	Homo sapiens (Human)	SNTA1	SNT1
Q13424_PF00595_79	Q13424	Q13424_V166T	EALLLQRRRVTVRKADAGGLGISIKGGRENKMPILISKIFKGLAADQTEALFVGDAILSVNGEDLSSATHDEAVQVLKKTGKEVVLETKYMKD	0.01105515	0.006577965	-0.7745795	0.04702002	-8.406567	1.938134	-2.55	2.45856	-3.99	9.735	-0.035	7.311813	0	1.518634	0.9725	-10.20381	Homo sapiens (Human)	SNTA1	SNT1
Q13424_PF00595_79	Q13424	Q13424_V166W	EALLLQRRRVTVRKADAGGLGISIKGGRENKMPILISKIFKGLAADQTEALFVGDAILSVNGEDLSSATHDEAVQVLKKTGKEVVLEWKYMKD	-0.002916336	0.01070633	-0.8744493	0.07653005	-14.66728	2.622807	-2.03	14.7811	-4.614	10.19	-0.093	8.86734	0	2.19473	0.9996	-16.84268	Homo sapiens (Human)	SNTA1	SNT1
Q13424_PF00595_79	Q13424	Q13424_V166Y	EALLLQRRRVTVRKADAGGLGISIKGGRENKMPILISKIFKGLAADQTEALFVGDAILSVNGEDLSSATHDEAVQVLKKTGKEVVLEYKYMKD	0.007134366	0.01712814	-0.8026057	0.1224338	-13.90377	2.016578	-2.69	11.5303	-4.538	9.377	-0.063	8.136322	0	2.097321	0.9958	-16.11415	Homo sapiens (Human)	SNTA1	SNT1
Q13424_PF00595_79	Q13424	Q13424_Y168*	EALLLQRRRVTVRKADAGGLGISIKGGRENKMPILISKIFKGLAADQTEALFVGDAILSVNGEDLSSATHDEAVQVLKKTGKEVVLEVK*MKD	-0.007297902	0.0223201	-0.9057692	0.1595466	NA	NA	NA	NA	NA	NA	NA	NA	26.7	NA	NA	NA	Homo sapiens (Human)	SNTA1	SNT1
Q13424_PF00595_79	Q13424	Q13424_Y168A	EALLLQRRRVTVRKADAGGLGISIKGGRENKMPILISKIFKGLAADQTEALFVGDAILSVNGEDLSSATHDEAVQVLKKTGKEVVLEVKAMKD	0.1166356	0.002569563	-0.01987901	0.01836752	-9.445012	2.800095	-1.98	2.9945	-4.264	9.284	-0.054	6.104446	26.7	2.044319	0.9951	-13.26201	Homo sapiens (Human)	SNTA1	SNT1
Q13424_PF00595_79	Q13424	Q13424_Y168C	EALLLQRRRVTVRKADAGGLGISIKGGRENKMPILISKIFKGLAADQTEALFVGDAILSVNGEDLSSATHDEAVQVLKKTGKEVVLEVKCMKD	0.1158863	0.00410177	-0.02523488	0.02931991	-8.326622	3.019894	-1.46	2.71082	-3.931	9.489	-0.042	7.342804	26.7	1.218789	0.9814	-9.845533	Homo sapiens (Human)	SNTA1	SNT1
Q13424_PF00595_79	Q13424	Q13424_Y168D	EALLLQRRRVTVRKADAGGLGISIKGGRENKMPILISKIFKGLAADQTEALFVGDAILSVNGEDLSSATHDEAVQVLKKTGKEVVLEVKDMKD	0.1044243	0.005720039	-0.1071663	0.04088747	-10.74576	3.376748	-2.11	4.54641	-4.366	9.47	-0.076	6.84285	26.7	2.452877	0.9936	-14.70044	Homo sapiens (Human)	SNTA1	SNT1
Q13424_PF00595_79	Q13424	Q13424_Y168E	EALLLQRRRVTVRKADAGGLGISIKGGRENKMPILISKIFKGLAADQTEALFVGDAILSVNGEDLSSATHDEAVQVLKKTGKEVVLEVKEMKD	0.08570437	0.006321342	-0.2409786	0.04518566	-10.00962	3.227564	-1.91	3.91443	-4.432	9.25	-0.07	5.779877	26.7	2.652004	0.9983	-15.65046	Homo sapiens (Human)	SNTA1	SNT1
Q13424_PF00595_79	Q13424	Q13424_Y168F	EALLLQRRRVTVRKADAGGLGISIKGGRENKMPILISKIFKGLAADQTEALFVGDAILSVNGEDLSSATHDEAVQVLKKTGKEVVLEVKFMKD	0.1235947	0.003358939	0.0298655	0.02401007	-4.816894	0.7377927	-0.48	0.150313	-3.418	5.099	-0.016	1.860794	26.7	0.5635201	0.3712	-6.360768	Homo sapiens (Human)	SNTA1	SNT1
Q13424_PF00595_79	Q13424	Q13424_Y168G	EALLLQRRRVTVRKADAGGLGISIKGGRENKMPILISKIFKGLAADQTEALFVGDAILSVNGEDLSSATHDEAVQVLKKTGKEVVLEVKGMKD	0.1031584	0.003067142	-0.1162156	0.02192427	-10.82908	4.346165	-2.57	3.86581	-4.374	9.682	-0.074	6.882812	26.7	2.238425	0.9866	-14.4312	Homo sapiens (Human)	SNTA1	SNT1
Q13424_PF00595_79	Q13424	Q13424_Y168H	EALLLQRRRVTVRKADAGGLGISIKGGRENKMPILISKIFKGLAADQTEALFVGDAILSVNGEDLSSATHDEAVQVLKKTGKEVVLEVKHMKD	0.1144946	0.003054193	-0.03518273	0.02183171	-7.19657	1.574607	-1.6	2.70357	-3.593	5.601	-0.032	1.33905	26.7	0.9784099	0.9656	-8.799662	Homo sapiens (Human)	SNTA1	SNT1
Q13424_PF00595_79	Q13424	Q13424_Y168I	EALLLQRRRVTVRKADAGGLGISIKGGRENKMPILISKIFKGLAADQTEALFVGDAILSVNGEDLSSATHDEAVQVLKKTGKEVVLEVKIMKD	0.05455435	0.008844909	-0.4636424	0.06322439	-10.75708	1.548748	-1.5	2.0012	-4.389	9.225	-0.053	6.191101	26.7	1.415967	0.9907	-14.93064	Homo sapiens (Human)	SNTA1	SNT1
Q13424_PF00595_79	Q13424	Q13424_Y168K	EALLLQRRRVTVRKADAGGLGISIKGGRENKMPILISKIFKGLAADQTEALFVGDAILSVNGEDLSSATHDEAVQVLKKTGKEVVLEVKKMKD	0.1009143	0.004431088	-0.1322561	0.0316739	-10.62092	2.862981	-1.42	1.35885	-4.467	8.888	-0.074	4.547653	26.7	0.970111	0.9964	-16.04949	Homo sapiens (Human)	SNTA1	SNT1
Q13424_PF00595_79	Q13424	Q13424_Y168L	EALLLQRRRVTVRKADAGGLGISIKGGRENKMPILISKIFKGLAADQTEALFVGDAILSVNGEDLSSATHDEAVQVLKKTGKEVVLEVKLMKD	0.1054202	0.002106845	-0.1000479	0.01505996	-9.601398	0.9876528	-2.07	0.752279	-4.148	8.934	-0.045	6.268677	26.7	1.275389	0.9668	-12.5965	Homo sapiens (Human)	SNTA1	SNT1
Q13424_PF00595_79	Q13424	Q13424_Y168M	EALLLQRRRVTVRKADAGGLGISIKGGRENKMPILISKIFKGLAADQTEALFVGDAILSVNGEDLSSATHDEAVQVLKKTGKEVVLEVKMMKD	0.1189594	0.003784985	-0.003268349	0.02705549	-11.17767	1.277004	-1.48	1.68677	-4.38	9.342	-0.048	7.276016	26.7	1.336418	0.9909	-14.80923	Homo sapiens (Human)	SNTA1	SNT1
Q13424_PF00595_79	Q13424	Q13424_Y168N	EALLLQRRRVTVRKADAGGLGISIKGGRENKMPILISKIFKGLAADQTEALFVGDAILSVNGEDLSSATHDEAVQVLKKTGKEVVLEVKNMKD	0.1041858	0.005382292	-0.1088716	0.03847322	-9.624132	2.431225	-2.11	2.95723	-4.149	8.975	-0.062	5.611465	26.7	1.834382	0.9709	-12.50835	Homo sapiens (Human)	SNTA1	SNT1
Q13424_PF00595_79	Q13424	Q13424_Y168P	EALLLQRRRVTVRKADAGGLGISIKGGRENKMPILISKIFKGLAADQTEALFVGDAILSVNGEDLSSATHDEAVQVLKKTGKEVVLEVKPMKD	0.07302282	0.003516604	-0.3316278	0.02513708	-10.55722	5.54783	-2.67	1.0493	-4.375	7.956	-0.079	3.311325	26.7	1.525428	0.9959	-15.45117	Homo sapiens (Human)	SNTA1	SNT1
Q13424_PF00595_79	Q13424	Q13424_Y168Q	EALLLQRRRVTVRKADAGGLGISIKGGRENKMPILISKIFKGLAADQTEALFVGDAILSVNGEDLSSATHDEAVQVLKKTGKEVVLEVKQMKD	0.1229866	0.002796077	0.02551858	0.01998667	-9.914403	2.348201	-1.93	2.27898	-4.242	8.963	-0.057	5.294861	26.7	1.840181	0.9969	-13.41179	Homo sapiens (Human)	SNTA1	SNT1
Q13424_PF00595_79	Q13424	Q13424_Y168R	EALLLQRRRVTVRKADAGGLGISIKGGRENKMPILISKIFKGLAADQTEALFVGDAILSVNGEDLSSATHDEAVQVLKKTGKEVVLEVKRMKD	0.1071054	0.002102578	-0.08800169	0.01502946	-9.802051	2.103301	-1.19	1.62383	-4.24	7.86	-0.067	3.080887	26.7	0.7224406	0.9897	-13.96462	Homo sapiens (Human)	SNTA1	SNT1
Q13424_PF00595_79	Q13424	Q13424_Y168S	EALLLQRRRVTVRKADAGGLGISIKGGRENKMPILISKIFKGLAADQTEALFVGDAILSVNGEDLSSATHDEAVQVLKKTGKEVVLEVKSMKD	0.1182269	0.002081835	-0.008503813	0.01488119	-7.647874	3.187904	-1.92	3.51538	-4.048	8.64	-0.056	4.363037	26.7	2.023461	0.9893	-11.28215	Homo sapiens (Human)	SNTA1	SNT1
Q13424_PF00595_79	Q13424	Q13424_Y168T	EALLLQRRRVTVRKADAGGLGISIKGGRENKMPILISKIFKGLAADQTEALFVGDAILSVNGEDLSSATHDEAVQVLKKTGKEVVLEVKTMKD	0.1106968	0.002675163	-0.06232994	0.01912236	-9.341584	2.534125	-1.92	2.45195	-4.306	9.193	-0.056	5.52945	26.7	1.999553	0.9969	-13.60779	Homo sapiens (Human)	SNTA1	SNT1
Q13424_PF00595_79	Q13424	Q13424_Y168V	EALLLQRRRVTVRKADAGGLGISIKGGRENKMPILISKIFKGLAADQTEALFVGDAILSVNGEDLSSATHDEAVQVLKKTGKEVVLEVKVMKD	0.03775239	0.00578537	-0.5837447	0.04135447	-10.05628	1.733479	-1.35	1.98641	-4.294	9.176	-0.051	5.906815	26.7	1.82478	0.9773	-14.02694	Homo sapiens (Human)	SNTA1	SNT1
Q13424_PF00595_79	Q13424	Q13424_Y168W	EALLLQRRRVTVRKADAGGLGISIKGGRENKMPILISKIFKGLAADQTEALFVGDAILSVNGEDLSSATHDEAVQVLKKTGKEVVLEVKWMKD	0.09450404	0.004067471	-0.1780776	0.02907474	-9.941031	0.8235613	-0.15	1.30759	-4.14	9.378	-0.045	7.15004	26.7	0.09938073	0.9085	-12.44893	Homo sapiens (Human)	SNTA1	SNT1
Q13424_PF00595_79	Q13424	Q13424_NANANA	EALLLQRRRVTVRKADAGGLGISIKGGRENKMPILISKIFKGLAADQTEALFVGDAILSVNGEDLSSATHDEAVQVLKKTGKEVVLEVKYMKD	0.1194166	0.0005545192	0	0.003963764	NA	0.2761709	NA	NA	NA	NA	NA	NA	110.3	NA	NA	NA	Homo sapiens (Human)	SNTA1	SNT1
Q13472_PF06839_812	Q13472	Q13472_A849*	TCNCGQEAVLLTVRKEGPNRGRQFFKCNGGSCNFFLW*DS	NA	NA	NA	NA	NA	NA	NA	NA	NA	NA	NA	NA	41	NA	NA	NA	Homo sapiens (Human)	TOP3A	TOP3
Q13472_PF06839_812	Q13472	Q13472_A849C	TCNCGQEAVLLTVRKEGPNRGRQFFKCNGGSCNFFLWCDS	NA	NA	NA	NA	-5.454028	0.8704033	-0.06	0.488551	NA	NA	NA	3.436676	41	0.495014	0.5584	-6.400907	Homo sapiens (Human)	TOP3A	TOP3
Q13472_PF06839_812	Q13472	Q13472_A849D	TCNCGQEAVLLTVRKEGPNRGRQFFKCNGGSCNFFLWDDS	0.1018966	0.02955824	-0.371234	0.2102911	-4.318302	1.398282	-0.02	0.674468	-3.2	4.957	-0.009	2.151535	41	2.025443	0.2863	-3.526337	Homo sapiens (Human)	TOP3A	TOP3
Q13472_PF06839_812	Q13472	Q13472_A849E	TCNCGQEAVLLTVRKEGPNRGRQFFKCNGGSCNFFLWEDS	NA	NA	NA	NA	-3.177065	1.525015	0.04	0.0453318	NA	NA	NA	2.417694	41	1.646781	0.2216	-1.894327	Homo sapiens (Human)	TOP3A	TOP3
Q13472_PF06839_812	Q13472	Q13472_A849F	TCNCGQEAVLLTVRKEGPNRGRQFFKCNGGSCNFFLWFDS	NA	NA	NA	NA	-4.963332	0.3765122	-0.23	-0.0408765	NA	NA	NA	3.740829	41	0.7420827	0.4971	-6.730412	Homo sapiens (Human)	TOP3A	TOP3
Q13472_PF06839_812	Q13472	Q13472_A849G	TCNCGQEAVLLTVRKEGPNRGRQFFKCNGGSCNFFLWGDS	0.1144106	0.07702946	-0.2822036	0.5480236	-5.360235	1.33553	-0.36	1.6033	-3.258	4.643	-0.007	3.382194	41	1.490378	0.1142	-5.332988	Homo sapiens (Human)	TOP3A	TOP3
Q13472_PF06839_812	Q13472	Q13472_A849H	TCNCGQEAVLLTVRKEGPNRGRQFFKCNGGSCNFFLWHDS	NA	NA	NA	NA	-5.451974	0.7188845	-0.04	0.491019	NA	NA	NA	5.070488	41	1.167302	0.4915	-5.659261	Homo sapiens (Human)	TOP3A	TOP3
Q13472_PF06839_812	Q13472	Q13472_A849I	TCNCGQEAVLLTVRKEGPNRGRQFFKCNGGSCNFFLWIDS	NA	NA	NA	NA	-4.650855	0.5740916	-0.07	-0.442817	NA	NA	NA	3.419754	41	0.9951018	0.3872	-5.751981	Homo sapiens (Human)	TOP3A	TOP3
Q13472_PF06839_812	Q13472	Q13472_A849K	TCNCGQEAVLLTVRKEGPNRGRQFFKCNGGSCNFFLWKDS	NA	NA	NA	NA	-3.483555	1.318666	0.04	-0.617284	NA	NA	NA	3.225296	41	1.297593	0.4084	-4.566445	Homo sapiens (Human)	TOP3A	TOP3
Q13472_PF06839_812	Q13472	Q13472_A849L	TCNCGQEAVLLTVRKEGPNRGRQFFKCNGGSCNFFLWLDS	0.1089683	0.01449284	-0.3209227	0.1031088	-3.940642	0.04929264	0.07	-0.861598	-3.42	8.036	-0.002	2.934265	41	0.5356733	0.2887	-4.498322	Homo sapiens (Human)	TOP3A	TOP3
Q13472_PF06839_812	Q13472	Q13472_A849M	TCNCGQEAVLLTVRKEGPNRGRQFFKCNGGSCNFFLWMDS	NA	NA	NA	NA	-5.185017	0.5109165	-0.06	-1.09398	NA	NA	NA	4.176186	41	0.6409634	0.3115	-5.117391	Homo sapiens (Human)	TOP3A	TOP3
Q13472_PF06839_812	Q13472	Q13472_A849N	TCNCGQEAVLLTVRKEGPNRGRQFFKCNGGSCNFFLWNDS	NA	NA	NA	NA	-4.338969	0.6693887	-0.09	0.743441	NA	NA	NA	5.709084	41	1.497048	0.3036	-4.654406	Homo sapiens (Human)	TOP3A	TOP3
Q13472_PF06839_812	Q13472	Q13472_A849P	TCNCGQEAVLLTVRKEGPNRGRQFFKCNGGSCNFFLWPDS	0.06142442	0.01854691	-0.6591718	0.1319514	-6.531144	5.029079	-0.37	6.90422	-3.391	5.64	-0.007	7.974686	41	2.526965	0.6583	-6.611996	Homo sapiens (Human)	TOP3A	TOP3
Q13472_PF06839_812	Q13472	Q13472_A849Q	TCNCGQEAVLLTVRKEGPNRGRQFFKCNGGSCNFFLWQDS	NA	NA	NA	NA	-4.359862	1.025824	0.04	0.138702	NA	NA	NA	4.791298	41	1.336463	0.3146	-3.839475	Homo sapiens (Human)	TOP3A	TOP3
Q13472_PF06839_812	Q13472	Q13472_A849R	TCNCGQEAVLLTVRKEGPNRGRQFFKCNGGSCNFFLWRDS	NA	NA	NA	NA	-4.377835	0.7037745	0.02	-0.249004	NA	NA	NA	4.393807	41	1.3484	0.3686	-5.428733	Homo sapiens (Human)	TOP3A	TOP3
Q13472_PF06839_812	Q13472	Q13472_A849S	TCNCGQEAVLLTVRKEGPNRGRQFFKCNGGSCNFFLWSDS	NA	NA	NA	NA	-3.976765	0.6064506	0	1.08384	NA	NA	NA	4.207542	41	1.104766	0.0943	-4.128879	Homo sapiens (Human)	TOP3A	TOP3
Q13472_PF06839_812	Q13472	Q13472_A849T	TCNCGQEAVLLTVRKEGPNRGRQFFKCNGGSCNFFLWTDS	NA	NA	NA	NA	-3.786027	0.7171727	-0.23	1.51734	NA	NA	NA	4.141571	41	1.502133	0.1406	-4.256559	Homo sapiens (Human)	TOP3A	TOP3
Q13472_PF06839_812	Q13472	Q13472_A849V	TCNCGQEAVLLTVRKEGPNRGRQFFKCNGGSCNFFLWVDS	0.1126468	0.01886566	-0.2947517	0.1342192	-3.49667	0.3437498	-0.03	0.323965	-3.193	4.482	0.001	1.732498	41	0.9200814	0.168	-4.329272	Homo sapiens (Human)	TOP3A	TOP3
Q13472_PF06839_812	Q13472	Q13472_A849W	TCNCGQEAVLLTVRKEGPNRGRQFFKCNGGSCNFFLWWDS	NA	NA	NA	NA	-6.650047	0.3475098	-0.27	-0.269688	NA	NA	NA	6.309914	41	0.8298364	0.7515	-7.899912	Homo sapiens (Human)	TOP3A	TOP3
Q13472_PF06839_812	Q13472	Q13472_A849Y	TCNCGQEAVLLTVRKEGPNRGRQFFKCNGGSCNFFLWYDS	NA	NA	NA	NA	-5.417567	0.6222686	-0.02	-0.00601701	NA	NA	NA	4.403748	41	0.6981395	0.526	-6.936683	Homo sapiens (Human)	TOP3A	TOP3
Q13472_PF06839_812	Q13472	Q13472_A819*	TCNCGQE*VLLTVRKEGPNRGRQFFKCNGGSCNFFLWADS	NA	NA	NA	NA	NA	NA	NA	NA	NA	NA	NA	NA	13.4	NA	NA	NA	Homo sapiens (Human)	TOP3A	TOP3
Q13472_PF06839_812	Q13472	Q13472_A819C	TCNCGQECVLLTVRKEGPNRGRQFFKCNGGSCNFFLWADS	NA	NA	NA	NA	-5.755276	1.492367	-0.24	0.303841	NA	NA	NA	2.062225	13.4	0.5605539	0.8317	-5.61252	Homo sapiens (Human)	TOP3A	TOP3
Q13472_PF06839_812	Q13472	Q13472_A819D	TCNCGQEDVLLTVRKEGPNRGRQFFKCNGGSCNFFLWADS	0.02711806	0.05213494	-0.9032433	0.3709123	-8.893687	3.465256	-1.32	1.47291	-3.761	7.737	-0.006	7.435074	13.4	2.580142	0.9645	-10.12744	Homo sapiens (Human)	TOP3A	TOP3
Q13472_PF06839_812	Q13472	Q13472_A819E	TCNCGQEEVLLTVRKEGPNRGRQFFKCNGGSCNFFLWADS	0.06358961	0.01560679	-0.6437676	0.111034	-7.933738	4.548458	-0.3	-0.133251	-3.751	8.192	-0.005	7.242935	13.4	2.654689	0.9454	-9.236195	Homo sapiens (Human)	TOP3A	TOP3
Q13472_PF06839_812	Q13472	Q13472_A819F	TCNCGQEFVLLTVRKEGPNRGRQFFKCNGGSCNFFLWADS	0.01358148	0.06155338	-0.9995489	0.4379195	-9.335909	4.487631	0.01	0.402186	-3.748	7.633	-0.016	7.39212	13.4	1.602228	0.9726	-9.928696	Homo sapiens (Human)	TOP3A	TOP3
Q13472_PF06839_812	Q13472	Q13472_A819G	TCNCGQEGVLLTVRKEGPNRGRQFFKCNGGSCNFFLWADS	0.1015599	0.008033016	-0.3736295	0.05715064	-5.816896	2.023777	-1.27	1.03347	-3.423	7.257	-0.006	4.400124	13.4	1.481472	0.3082	-5.873239	Homo sapiens (Human)	TOP3A	TOP3
Q13472_PF06839_812	Q13472	Q13472_A819H	TCNCGQEHVLLTVRKEGPNRGRQFFKCNGGSCNFFLWADS	NA	NA	NA	NA	-9.417207	4.035478	-0.54	1.92621	NA	NA	NA	7.930519	13.4	2.303296	0.9814	-9.890031	Homo sapiens (Human)	TOP3A	TOP3
Q13472_PF06839_812	Q13472	Q13472_A819I	TCNCGQEIVLLTVRKEGPNRGRQFFKCNGGSCNFFLWADS	NA	NA	NA	NA	-8.214673	3.445043	-1.05	0.246338	NA	NA	NA	5.87458	13.4	1.333189	0.9115	-9.462327	Homo sapiens (Human)	TOP3A	TOP3
Q13472_PF06839_812	Q13472	Q13472_A819K	TCNCGQEKVLLTVRKEGPNRGRQFFKCNGGSCNFFLWADS	NA	NA	NA	NA	-7.727202	5.842722	-1.45	-0.543404	NA	NA	NA	7.321526	13.4	2.969416	0.9818	-9.549516	Homo sapiens (Human)	TOP3A	TOP3
Q13472_PF06839_812	Q13472	Q13472_A819L	TCNCGQELVLLTVRKEGPNRGRQFFKCNGGSCNFFLWADS	0.1205632	0.01759564	-0.2384312	0.1251836	-7.683818	3.959583	-0.2	1.48616	-3.666	7.808	-0.01	5.033409	13.4	1.709586	0.8085	-8.418506	Homo sapiens (Human)	TOP3A	TOP3
Q13472_PF06839_812	Q13472	Q13472_A819M	TCNCGQEMVLLTVRKEGPNRGRQFFKCNGGSCNFFLWADS	0.1299617	0.008377971	-0.1715652	0.05960481	-7.549326	3.484723	0.12	-0.382568	-3.782	9.827	-0.009	4.804596	13.4	1.70733	0.856	-8.282263	Homo sapiens (Human)	TOP3A	TOP3
Q13472_PF06839_812	Q13472	Q13472_A819N	TCNCGQENVLLTVRKEGPNRGRQFFKCNGGSCNFFLWADS	NA	NA	NA	NA	-7.907585	2.214878	-1.39	1.62975	NA	NA	NA	7.627373	13.4	2.548841	0.9313	-8.751708	Homo sapiens (Human)	TOP3A	TOP3
Q13472_PF06839_812	Q13472	Q13472_A819P	TCNCGQEPVLLTVRKEGPNRGRQFFKCNGGSCNFFLWADS	0.1975369	0.01238057	0.3091964	0.08808119	-5.854732	3.893229	-0.2	-0.53596	-3.569	8.097	-0.006	3.972542	13.4	1.665502	0.7334	-7.372306	Homo sapiens (Human)	TOP3A	TOP3
Q13472_PF06839_812	Q13472	Q13472_A819Q	TCNCGQEQVLLTVRKEGPNRGRQFFKCNGGSCNFFLWADS	NA	NA	NA	NA	-8.362826	3.945329	-0.02	0.483497	NA	NA	NA	7.520836	13.4	2.673869	0.9503	-9.272942	Homo sapiens (Human)	TOP3A	TOP3
Q13472_PF06839_812	Q13472	Q13472_A819R	TCNCGQERVLLTVRKEGPNRGRQFFKCNGGSCNFFLWADS	0.07776137	0.01536842	-0.5429431	0.1093382	-7.688077	4.968818	-0.97	-0.201326	-3.736	8.052	-0.006	6.323898	13.4	2.882702	0.9509	-9.214445	Homo sapiens (Human)	TOP3A	TOP3
Q13472_PF06839_812	Q13472	Q13472_A819S	TCNCGQESVLLTVRKEGPNRGRQFFKCNGGSCNFFLWADS	0.1022528	0.008142752	-0.3686995	0.05793135	-4.360448	1.452562	-0.31	0.613368	-3.338	6.577	-0.001	2.356949	13.4	1.317451	0.3265	-4.864273	Homo sapiens (Human)	TOP3A	TOP3
Q13472_PF06839_812	Q13472	Q13472_A819T	TCNCGQETVLLTVRKEGPNRGRQFFKCNGGSCNFFLWADS	NA	NA	NA	NA	-5.000641	1.630124	-0.69	2.33643	NA	NA	NA	3.26944	13.4	1.383066	0.5403	-5.923438	Homo sapiens (Human)	TOP3A	TOP3
Q13472_PF06839_812	Q13472	Q13472_A819V	TCNCGQEVVLLTVRKEGPNRGRQFFKCNGGSCNFFLWADS	NA	NA	NA	NA	-6.248466	1.826157	-0.2	0.662701	NA	NA	NA	4.066582	13.4	0.6215129	0.6091	-7.076462	Homo sapiens (Human)	TOP3A	TOP3
Q13472_PF06839_812	Q13472	Q13472_A819W	TCNCGQEWVLLTVRKEGPNRGRQFFKCNGGSCNFFLWADS	0.1025582	0.02096412	-0.3665267	0.1491486	-11.51885	5.390318	-0.3	3.07982	-4.024	9.054	-0.021	7.807831	13.4	1.643534	0.9933	-12.20759	Homo sapiens (Human)	TOP3A	TOP3
Q13472_PF06839_812	Q13472	Q13472_A819Y	TCNCGQEYVLLTVRKEGPNRGRQFFKCNGGSCNFFLWADS	NA	NA	NA	NA	-9.821709	4.654031	-1.41	1.14849	NA	NA	NA	7.707977	13.4	1.781084	0.9762	-10.4786	Homo sapiens (Human)	TOP3A	TOP3
Q13472_PF06839_812	Q13472	Q13472_C813*	T*NCGQEAVLLTVRKEGPNRGRQFFKCNGGSCNFFLWADS	NA	NA	NA	NA	NA	NA	NA	NA	NA	NA	NA	NA	5.5	NA	NA	NA	Homo sapiens (Human)	TOP3A	TOP3
Q13472_PF06839_812	Q13472	Q13472_C838*	TCNCGQEAVLLTVRKEGPNRGRQFFK*NGGSCNFFLWADS	0.02040792	0.04474653	-0.9509824	0.3183478	NA	NA	NA	NA	NA	NA	NA	NA	0.7	NA	NA	NA	Homo sapiens (Human)	TOP3A	TOP3
Q13472_PF06839_812	Q13472	Q13472_C838A	TCNCGQEAVLLTVRKEGPNRGRQFFKANGGSCNFFLWADS	0.09222206	0.02095773	-0.4400629	0.1491031	-11.65373	-0.403545	-1.06	-0.39378	-4.207	7.214	-0.041	11.65116	0.7	0.4067798	0.988	-14.58875	Homo sapiens (Human)	TOP3A	TOP3
Q13472_PF06839_812	Q13472	Q13472_C838D	TCNCGQEAVLLTVRKEGPNRGRQFFKDNGGSCNFFLWADS	NA	NA	NA	NA	-11.89166	-0.2321154	-1.7	-0.0473578	NA	NA	NA	12.35527	0.7	0.03515786	0.9954	-15.79409	Homo sapiens (Human)	TOP3A	TOP3
Q13472_PF06839_812	Q13472	Q13472_C838E	TCNCGQEAVLLTVRKEGPNRGRQFFKENGGSCNFFLWADS	0.07961286	0.05304127	-0.5297707	0.3773604	-12.01452	0.1908479	-2.1	4.98204	-4.454	8.755	-0.044	11.45973	0.7	1.389664	0.9984	-16.4564	Homo sapiens (Human)	TOP3A	TOP3
Q13472_PF06839_812	Q13472	Q13472_C838F	TCNCGQEAVLLTVRKEGPNRGRQFFKFNGGSCNFFLWADS	NA	NA	NA	NA	-10.27774	0.07020193	-2.7	7.02565	NA	NA	NA	9.643181	0.7	0.08130455	0.9766	-13.45272	Homo sapiens (Human)	TOP3A	TOP3
Q13472_PF06839_812	Q13472	Q13472_C838G	TCNCGQEAVLLTVRKEGPNRGRQFFKGNGGSCNFFLWADS	-0.01354038	0.05797336	-1.192506	0.4124496	-10.36647	1.569743	-1.37	0.475775	-4.158	7.991	-0.037	11.13777	0.7	1.389605	0.93	-13.80669	Homo sapiens (Human)	TOP3A	TOP3
Q13472_PF06839_812	Q13472	Q13472_C838H	TCNCGQEAVLLTVRKEGPNRGRQFFKHNGGSCNFFLWADS	0.04828413	0.04963604	-0.752658	0.353134	-10.54792	-0.2028607	-1.1	7.08998	-4.258	10.307	-0.04	11.75674	0.7	0.08056992	0.9921	-12.91568	Homo sapiens (Human)	TOP3A	TOP3
Q13472_PF06839_812	Q13472	Q13472_C838I	TCNCGQEAVLLTVRKEGPNRGRQFFKINGGSCNFFLWADS	NA	NA	NA	NA	-13.04149	-0.1775129	-1.51	1.35298	NA	NA	NA	11.79765	0.7	0.2130766	0.9955	-16.21621	Homo sapiens (Human)	TOP3A	TOP3
Q13472_PF06839_812	Q13472	Q13472_C838K	TCNCGQEAVLLTVRKEGPNRGRQFFKKNGGSCNFFLWADS	NA	NA	NA	NA	-11.90956	2.178468	-1.76	5.26646	NA	NA	NA	11.82985	0.7	0.8774832	0.9988	-15.43805	Homo sapiens (Human)	TOP3A	TOP3
Q13472_PF06839_812	Q13472	Q13472_C838L	TCNCGQEAVLLTVRKEGPNRGRQFFKLNGGSCNFFLWADS	0.01578269	0.02675392	-0.9838884	0.1903399	-11.81118	-0.5874009	-1.87	4.06544	-4.288	8.254	-0.043	10.77923	0.7	0.535825	0.985	-14.39279	Homo sapiens (Human)	TOP3A	TOP3
Q13472_PF06839_812	Q13472	Q13472_C838M	TCNCGQEAVLLTVRKEGPNRGRQFFKMNGGSCNFFLWADS	0.04314846	0.03574917	-0.7891955	0.2543363	-13.28185	-0.0834481	-1.61	1.09481	-4.549	10.199	-0.043	12.34228	0.7	0.7105904	0.9937	-16.04034	Homo sapiens (Human)	TOP3A	TOP3
Q13472_PF06839_812	Q13472	Q13472_C838N	TCNCGQEAVLLTVRKEGPNRGRQFFKNNGGSCNFFLWADS	NA	NA	NA	NA	-11.14434	-0.6982622	-1.92	1.75822	NA	NA	NA	12.31732	0.7	-0.0659703	0.9952	-14.82007	Homo sapiens (Human)	TOP3A	TOP3
Q13472_PF06839_812	Q13472	Q13472_C838P	TCNCGQEAVLLTVRKEGPNRGRQFFKPNGGSCNFFLWADS	0.05736977	0.07619776	-0.6880185	0.5421065	-13.18305	3.093408	-1.79	-0.249625	-4.356	8.112	-0.044	12.27614	0.7	0.3860301	0.9942	-16.16986	Homo sapiens (Human)	TOP3A	TOP3
Q13472_PF06839_812	Q13472	Q13472_C838Q	TCNCGQEAVLLTVRKEGPNRGRQFFKQNGGSCNFFLWADS	NA	NA	NA	NA	-12.3873	0.02146974	-1.95	5.49553	NA	NA	NA	12.25464	0.7	0.9129222	0.9981	-15.47307	Homo sapiens (Human)	TOP3A	TOP3
Q13472_PF06839_812	Q13472	Q13472_C838R	TCNCGQEAVLLTVRKEGPNRGRQFFKRNGGSCNFFLWADS	0.01349966	0.05087386	-1.000131	0.3619404	-9.355361	1.558543	-1.33	6.21706	-4.074	7.672	-0.039	11.83179	0.7	0.849936	0.9926	-12.99242	Homo sapiens (Human)	TOP3A	TOP3
Q13472_PF06839_812	Q13472	Q13472_C838S	TCNCGQEAVLLTVRKEGPNRGRQFFKSNGGSCNFFLWADS	NA	NA	NA	NA	-10.06625	0.2746184	-2.29	0.792247	NA	NA	NA	9.813591	0.7	-0.08507442	0.992	-13.32312	Homo sapiens (Human)	TOP3A	TOP3
Q13472_PF06839_812	Q13472	Q13472_C838T	TCNCGQEAVLLTVRKEGPNRGRQFFKTNGGSCNFFLWADS	0.03320505	0.0355501	-0.8599376	0.25292	-11.90327	-0.1832382	-1.03	-0.180202	-4.3	8.13	-0.042	10.57253	0.7	0.7012218	0.9964	-15.21301	Homo sapiens (Human)	TOP3A	TOP3
Q13472_PF06839_812	Q13472	Q13472_C838V	TCNCGQEAVLLTVRKEGPNRGRQFFKVNGGSCNFFLWADS	0.0004473178	0.03498583	-1.092991	0.2489056	-11.82757	-0.2631347	-1.32	1.75453	-4.364	9.147	-0.042	10.93775	0.7	0.3031458	0.9916	-14.84248	Homo sapiens (Human)	TOP3A	TOP3
Q13472_PF06839_812	Q13472	Q13472_C838W	TCNCGQEAVLLTVRKEGPNRGRQFFKWNGGSCNFFLWADS	NA	NA	NA	NA	-10.91587	1.304889	-2.64	12.3066	NA	NA	NA	10.63829	0.7	0.09136444	0.9859	-14.09891	Homo sapiens (Human)	TOP3A	TOP3
Q13472_PF06839_812	Q13472	Q13472_C838Y	TCNCGQEAVLLTVRKEGPNRGRQFFKYNGGSCNFFLWADS	NA	NA	NA	NA	-9.043909	0.6924829	-2.97	8.10545	NA	NA	NA	8.204521	0.7	-0.06270814	0.9751	-12.43381	Homo sapiens (Human)	TOP3A	TOP3
Q13472_PF06839_812	Q13472	Q13472_C813A	TANCGQEAVLLTVRKEGPNRGRQFFKCNGGSCNFFLWADS	NA	NA	NA	NA	-3.582763	-0.06402963	-3.14	-0.193915	NA	NA	NA	12.57875	5.5	0.1905929	0.9868	-11.26368	Homo sapiens (Human)	TOP3A	TOP3
Q13472_PF06839_812	Q13472	Q13472_C813D	TDNCGQEAVLLTVRKEGPNRGRQFFKCNGGSCNFFLWADS	NA	NA	NA	NA	-4.71829	0.8089536	-3.29	3.4447	NA	NA	NA	12.94601	5.5	0.2883526	0.9973	-11.95943	Homo sapiens (Human)	TOP3A	TOP3
Q13472_PF06839_812	Q13472	Q13472_C813E	TENCGQEAVLLTVRKEGPNRGRQFFKCNGGSCNFFLWADS	NA	NA	NA	NA	-4.066773	1.600076	-3.36	3.47569	NA	NA	NA	12.88755	5.5	1.653941	0.9992	-12.36751	Homo sapiens (Human)	TOP3A	TOP3
Q13472_PF06839_812	Q13472	Q13472_C813F	TFNCGQEAVLLTVRKEGPNRGRQFFKCNGGSCNFFLWADS	0.037814	0.05351814	-0.8271474	0.3807531	-5.105231	3.751663	-3.77	30.5844	-3.996	8.652	-0.031	12.86752	5.5	-0.4657103	0.9788	-11.13038	Homo sapiens (Human)	TOP3A	TOP3
Q13472_PF06839_812	Q13472	Q13472_C813G	TGNCGQEAVLLTVRKEGPNRGRQFFKCNGGSCNFFLWADS	0.06964657	0.05017362	-0.6006756	0.3569587	-3.840662	0.6744469	-3.42	1.10703	-3.827	6.968	-0.034	12.9477	5.5	1.173429	0.9379	-10.5663	Homo sapiens (Human)	TOP3A	TOP3
Q13472_PF06839_812	Q13472	Q13472_C813H	THNCGQEAVLLTVRKEGPNRGRQFFKCNGGSCNFFLWADS	NA	NA	NA	NA	-4.633261	2.741022	-3.35	18.3273	NA	NA	NA	12.90832	5.5	0.8788465	0.9964	-11.24937	Homo sapiens (Human)	TOP3A	TOP3
Q13472_PF06839_812	Q13472	Q13472_C813I	TINCGQEAVLLTVRKEGPNRGRQFFKCNGGSCNFFLWADS	NA	NA	NA	NA	-4.890025	1.835767	-3.35	4.665	NA	NA	NA	12.9432	5.5	-0.1940583	0.9967	-12.96181	Homo sapiens (Human)	TOP3A	TOP3
Q13472_PF06839_812	Q13472	Q13472_C813K	TKNCGQEAVLLTVRKEGPNRGRQFFKCNGGSCNFFLWADS	NA	NA	NA	NA	-2.782875	3.973663	-2.37	9.01579	NA	NA	NA	12.82254	5.5	1.21792	0.9995	-12.27394	Homo sapiens (Human)	TOP3A	TOP3
Q13472_PF06839_812	Q13472	Q13472_C813L	TLNCGQEAVLLTVRKEGPNRGRQFFKCNGGSCNFFLWADS	NA	NA	NA	NA	-4.118835	2.528371	-3.35	3.32973	NA	NA	NA	12.86391	5.5	0.31464	0.9855	-11.5437	Homo sapiens (Human)	TOP3A	TOP3
Q13472_PF06839_812	Q13472	Q13472_C813M	TMNCGQEAVLLTVRKEGPNRGRQFFKCNGGSCNFFLWADS	NA	NA	NA	NA	-5.308255	1.894442	-3.52	4.12185	NA	NA	NA	12.90419	5.5	0.3048083	0.9957	-12.96655	Homo sapiens (Human)	TOP3A	TOP3
Q13472_PF06839_812	Q13472	Q13472_C813N	TNNCGQEAVLLTVRKEGPNRGRQFFKCNGGSCNFFLWADS	NA	NA	NA	NA	-4.054111	0.2766661	-3.48	2.92947	NA	NA	NA	12.91689	5.5	0.8442866	0.9978	-11.81931	Homo sapiens (Human)	TOP3A	TOP3
Q13472_PF06839_812	Q13472	Q13472_C813P	TPNCGQEAVLLTVRKEGPNRGRQFFKCNGGSCNFFLWADS	NA	NA	NA	NA	-1.441508	3.818253	-3.12	0.769386	NA	NA	NA	12.89114	5.5	0.4140932	0.9965	-10.88226	Homo sapiens (Human)	TOP3A	TOP3
Q13472_PF06839_812	Q13472	Q13472_C813Q	TQNCGQEAVLLTVRKEGPNRGRQFFKCNGGSCNFFLWADS	NA	NA	NA	NA	-3.92329	2.055683	-3.42	4.80496	NA	NA	NA	12.86774	5.5	1.142399	0.999	-12.03976	Homo sapiens (Human)	TOP3A	TOP3
Q13472_PF06839_812	Q13472	Q13472_C813R	TRNCGQEAVLLTVRKEGPNRGRQFFKCNGGSCNFFLWADS	NA	NA	NA	NA	-2.765271	3.521373	-2.99	9.22329	NA	NA	NA	12.85405	5.5	1.306692	0.9928	-10.16002	Homo sapiens (Human)	TOP3A	TOP3
Q13472_PF06839_812	Q13472	Q13472_C813S	TSNCGQEAVLLTVRKEGPNRGRQFFKCNGGSCNFFLWADS	0.07079233	0.03414703	-0.5925241	0.242938	-3.409199	0.2087477	-3.76	1.9334	-3.798	6.771	-0.033	11.87086	5.5	0.1902347	0.9895	-10.45198	Homo sapiens (Human)	TOP3A	TOP3
Q13472_PF06839_812	Q13472	Q13472_C813T	TTNCGQEAVLLTVRKEGPNRGRQFFKCNGGSCNFFLWADS	NA	NA	NA	NA	-3.931745	0.1434987	-3.18	0.527248	NA	NA	NA	12.28286	5.5	0.6953318	0.9969	-11.70641	Homo sapiens (Human)	TOP3A	TOP3
Q13472_PF06839_812	Q13472	Q13472_C813V	TVNCGQEAVLLTVRKEGPNRGRQFFKCNGGSCNFFLWADS	NA	NA	NA	NA	-3.905468	0.04992585	-3	0.897443	NA	NA	NA	12.05562	5.5	0.2351002	0.9905	-11.27765	Homo sapiens (Human)	TOP3A	TOP3
Q13472_PF06839_812	Q13472	Q13472_C813W	TWNCGQEAVLLTVRKEGPNRGRQFFKCNGGSCNFFLWADS	NA	NA	NA	NA	-5.727936	4.352325	-2.65	31.7884	NA	NA	NA	12.75777	5.5	0.3545116	0.9912	-11.93685	Homo sapiens (Human)	TOP3A	TOP3
Q13472_PF06839_812	Q13472	Q13472_C813Y	TYNCGQEAVLLTVRKEGPNRGRQFFKCNGGSCNFFLWADS	NA	NA	NA	NA	-4.956297	3.988896	-4	34.4038	NA	NA	NA	10.9056	5.5	0.1122006	0.9901	-10.38034	Homo sapiens (Human)	TOP3A	TOP3
Q13472_PF06839_812	Q13472	Q13472_C843*	TCNCGQEAVLLTVRKEGPNRGRQFFKCNGGS*NFFLWADS	NA	NA	NA	NA	NA	NA	NA	NA	NA	NA	NA	NA	20.9	NA	NA	NA	Homo sapiens (Human)	TOP3A	TOP3
Q13472_PF06839_812	Q13472	Q13472_C843A	TCNCGQEAVLLTVRKEGPNRGRQFFKCNGGSANFFLWADS	NA	NA	NA	NA	-8.477894	-0.8990793	-0.51	0.0305805	NA	NA	NA	9.56987	20.9	0.0182023	0.9835	-9.343699	Homo sapiens (Human)	TOP3A	TOP3
Q13472_PF06839_812	Q13472	Q13472_C843D	TCNCGQEAVLLTVRKEGPNRGRQFFKCNGGSDNFFLWADS	NA	NA	NA	NA	-8.36012	-0.3030559	-1.29	0.760326	NA	NA	NA	9.91143	20.9	1.038393	0.9907	-10.23907	Homo sapiens (Human)	TOP3A	TOP3
Q13472_PF06839_812	Q13472	Q13472_C843E	TCNCGQEAVLLTVRKEGPNRGRQFFKCNGGSENFFLWADS	NA	NA	NA	NA	-8.652438	0.2904209	-1.16	-0.218074	NA	NA	NA	10.55025	20.9	1.567902	0.9971	-10.09823	Homo sapiens (Human)	TOP3A	TOP3
Q13472_PF06839_812	Q13472	Q13472_C843F	TCNCGQEAVLLTVRKEGPNRGRQFFKCNGGSFNFFLWADS	NA	NA	NA	NA	-8.173734	0.005966288	-0.87	0.356727	NA	NA	NA	10.41054	20.9	0.03109372	0.9747	-10.07577	Homo sapiens (Human)	TOP3A	TOP3
Q13472_PF06839_812	Q13472	Q13472_C843G	TCNCGQEAVLLTVRKEGPNRGRQFFKCNGGSGNFFLWADS	0.003343331	0.03499441	-1.072388	0.2489666	-7.412867	0.4010866	-0.61	1.06924	-3.642	7.2	-0.026	9.055435	20.9	0.8794051	0.9075	-8.698324	Homo sapiens (Human)	TOP3A	TOP3
Q13472_PF06839_812	Q13472	Q13472_C843H	TCNCGQEAVLLTVRKEGPNRGRQFFKCNGGSHNFFLWADS	NA	NA	NA	NA	-7.424627	-0.09174921	-1.06	0.625955	NA	NA	NA	9.130394	20.9	1.044019	0.9886	-8.411844	Homo sapiens (Human)	TOP3A	TOP3
Q13472_PF06839_812	Q13472	Q13472_C843I	TCNCGQEAVLLTVRKEGPNRGRQFFKCNGGSINFFLWADS	NA	NA	NA	NA	-9.885502	0.1159523	-0.42	-0.392348	NA	NA	NA	11.48869	20.9	0.4154843	0.9949	-11.92138	Homo sapiens (Human)	TOP3A	TOP3
Q13472_PF06839_812	Q13472	Q13472_C843K	TCNCGQEAVLLTVRKEGPNRGRQFFKCNGGSKNFFLWADS	NA	NA	NA	NA	-7.565189	1.103674	-0.9	-0.627954	NA	NA	NA	9.437225	20.9	1.488447	0.998	-9.420911	Homo sapiens (Human)	TOP3A	TOP3
Q13472_PF06839_812	Q13472	Q13472_C843L	TCNCGQEAVLLTVRKEGPNRGRQFFKCNGGSLNFFLWADS	NA	NA	NA	NA	-9.326219	-0.3663065	-0.71	1.4545	NA	NA	NA	10.22822	20.9	0.845234	0.9782	-10.57502	Homo sapiens (Human)	TOP3A	TOP3
Q13472_PF06839_812	Q13472	Q13472_C843M	TCNCGQEAVLLTVRKEGPNRGRQFFKCNGGSMNFFLWADS	NA	NA	NA	NA	-10.46248	-0.316698	-0.51	0.0528873	NA	NA	NA	11.08995	20.9	0.4042925	0.994	-11.40094	Homo sapiens (Human)	TOP3A	TOP3
Q13472_PF06839_812	Q13472	Q13472_C843N	TCNCGQEAVLLTVRKEGPNRGRQFFKCNGGSNNFFLWADS	NA	NA	NA	NA	-7.657476	-0.6407513	-1.1	0.500697	NA	NA	NA	9.448441	20.9	1.191302	0.9931	-8.970845	Homo sapiens (Human)	TOP3A	TOP3
Q13472_PF06839_812	Q13472	Q13472_C843P	TCNCGQEAVLLTVRKEGPNRGRQFFKCNGGSPNFFLWADS	-0.037695	0.05640043	-1.364354	0.4012591	-9.427678	3.200547	-0.82	5.17217	-3.866	8.673	-0.029	10.21615	20.9	1.420696	0.9896	-10.74561	Homo sapiens (Human)	TOP3A	TOP3
Q13472_PF06839_812	Q13472	Q13472_C843Q	TCNCGQEAVLLTVRKEGPNRGRQFFKCNGGSQNFFLWADS	0.04872489	0.0719964	-0.7495222	0.5122161	-8.236186	0.1056037	-1.23	0.498292	-3.841	9.51	-0.029	10.37005	20.9	1.049832	0.996	-8.841372	Homo sapiens (Human)	TOP3A	TOP3
Q13472_PF06839_812	Q13472	Q13472_C843R	TCNCGQEAVLLTVRKEGPNRGRQFFKCNGGSRNFFLWADS	0.02282451	0.03669226	-0.9337896	0.261046	-6.765335	0.5801698	1.46	-0.451264	-3.754	8.458	-0.029	9.445625	20.9	1.531367	0.9824	-8.399168	Homo sapiens (Human)	TOP3A	TOP3
Q13472_PF06839_812	Q13472	Q13472_C843S	TCNCGQEAVLLTVRKEGPNRGRQFFKCNGGSSNFFLWADS	0.1076564	0.05760417	-0.3302557	0.409823	-7.151858	-0.3155994	-1.27	0.252587	-3.604	6.559	-0.025	8.65892	20.9	-0.2826051	0.9792	-8.345229	Homo sapiens (Human)	TOP3A	TOP3
Q13472_PF06839_812	Q13472	Q13472_C843T	TCNCGQEAVLLTVRKEGPNRGRQFFKCNGGSTNFFLWADS	0.03405561	0.03589859	-0.8538863	0.2553994	-8.481151	-0.6347348	-0.41	-0.124886	-3.772	7.775	-0.027	10.94847	20.9	0.1916566	0.9932	-9.673105	Homo sapiens (Human)	TOP3A	TOP3
Q13472_PF06839_812	Q13472	Q13472_C843V	TCNCGQEAVLLTVRKEGPNRGRQFFKCNGGSVNFFLWADS	0.0167954	0.0353502	-0.9766835	0.2514979	-9.177815	-0.5856187	-0.52	-0.789096	-3.824	7.781	-0.032	8.864685	20.9	0.4997346	0.9894	-10.7076	Homo sapiens (Human)	TOP3A	TOP3
Q13472_PF06839_812	Q13472	Q13472_C843W	TCNCGQEAVLLTVRKEGPNRGRQFFKCNGGSWNFFLWADS	NA	NA	NA	NA	-9.426862	0.1567369	-0.9	0.458197	NA	NA	NA	11.27707	20.9	0.09160841	0.9868	-11.34435	Homo sapiens (Human)	TOP3A	TOP3
Q13472_PF06839_812	Q13472	Q13472_C843Y	TCNCGQEAVLLTVRKEGPNRGRQFFKCNGGSYNFFLWADS	NA	NA	NA	NA	-7.323594	0.3373663	-1.56	0.0652148	NA	NA	NA	7.692474	20.9	0.3218001	0.985	-9.610044	Homo sapiens (Human)	TOP3A	TOP3
Q13472_PF06839_812	Q13472	Q13472_C815*	TCN*GQEAVLLTVRKEGPNRGRQFFKCNGGSCNFFLWADS	NA	NA	NA	NA	NA	NA	NA	NA	NA	NA	NA	NA	35.3	NA	NA	NA	Homo sapiens (Human)	TOP3A	TOP3
Q13472_PF06839_812	Q13472	Q13472_C815A	TCNAGQEAVLLTVRKEGPNRGRQFFKCNGGSCNFFLWADS	0.04515398	0.03993923	-0.7749273	0.2841464	-8.788254	-0.3378461	-2.73	1.1046	-3.856	7.645	-0.035	8.848808	35.3	0.3166378	0.9717	-10.6864	Homo sapiens (Human)	TOP3A	TOP3
Q13472_PF06839_812	Q13472	Q13472_C815D	TCNDGQEAVLLTVRKEGPNRGRQFFKCNGGSCNFFLWADS	NA	NA	NA	NA	-8.192623	-0.02450075	-2.46	0.75605	NA	NA	NA	8.048431	35.3	-0.03442907	0.9621	-10.61214	Homo sapiens (Human)	TOP3A	TOP3
Q13472_PF06839_812	Q13472	Q13472_C815E	TCNEGQEAVLLTVRKEGPNRGRQFFKCNGGSCNFFLWADS	NA	NA	NA	NA	-8.146591	0.5016979	-2.39	0.735388	NA	NA	NA	9.888657	35.3	1.176109	0.9919	-10.58276	Homo sapiens (Human)	TOP3A	TOP3
Q13472_PF06839_812	Q13472	Q13472_C815F	TCNFGQEAVLLTVRKEGPNRGRQFFKCNGGSCNFFLWADS	NA	NA	NA	NA	-7.500881	-0.2941107	-2.8	0.133472	NA	NA	NA	8.265182	35.3	0.498912	0.9435	-10.41366	Homo sapiens (Human)	TOP3A	TOP3
Q13472_PF06839_812	Q13472	Q13472_C815G	TCNGGQEAVLLTVRKEGPNRGRQFFKCNGGSCNFFLWADS	-0.0285882	0.03706088	-1.299564	0.2636684	-7.239999	0.8508352	-2.87	1.21931	-3.804	7.687	-0.034	7.823036	35.3	0.7810299	0.8382	-9.753033	Homo sapiens (Human)	TOP3A	TOP3
Q13472_PF06839_812	Q13472	Q13472_C815H	TCNHGQEAVLLTVRKEGPNRGRQFFKCNGGSCNFFLWADS	NA	NA	NA	NA	-5.297542	-0.1366141	-2.48	1.83471	NA	NA	NA	2.336266	35.3	0.3855299	0.9601	-7.441845	Homo sapiens (Human)	TOP3A	TOP3
Q13472_PF06839_812	Q13472	Q13472_C815I	TCNIGQEAVLLTVRKEGPNRGRQFFKCNGGSCNFFLWADS	NA	NA	NA	NA	-9.764553	0.2736223	-2.85	0.581447	NA	NA	NA	9.744171	35.3	1.009467	0.9909	-12.34994	Homo sapiens (Human)	TOP3A	TOP3
Q13472_PF06839_812	Q13472	Q13472_C815K	TCNKGQEAVLLTVRKEGPNRGRQFFKCNGGSCNFFLWADS	NA	NA	NA	NA	-8.031984	0.9555009	-1.64	0.203276	NA	NA	NA	9.631714	35.3	1.066977	0.9964	-10.32766	Homo sapiens (Human)	TOP3A	TOP3
Q13472_PF06839_812	Q13472	Q13472_C815L	TCNLGQEAVLLTVRKEGPNRGRQFFKCNGGSCNFFLWADS	-0.02083889	0.05738239	-1.244432	0.4082452	-8.663727	0.1442933	-2.55	-0.0512028	-3.875	8.251	-0.034	9.221031	35.3	0.8682835	0.9608	-10.59805	Homo sapiens (Human)	TOP3A	TOP3
Q13472_PF06839_812	Q13472	Q13472_C815M	TCNMGQEAVLLTVRKEGPNRGRQFFKCNGGSCNFFLWADS	NA	NA	NA	NA	-10.26958	0.1985886	-2.91	0.177969	NA	NA	NA	9.902618	35.3	0.7039151	0.988	-11.96277	Homo sapiens (Human)	TOP3A	TOP3
Q13472_PF06839_812	Q13472	Q13472_C815N	TCNNGQEAVLLTVRKEGPNRGRQFFKCNGGSCNFFLWADS	NA	NA	NA	NA	-7.716526	-0.5196797	-2.96	1.50647	NA	NA	NA	8.414551	35.3	-0.006941319	0.9757	-9.995449	Homo sapiens (Human)	TOP3A	TOP3
Q13472_PF06839_812	Q13472	Q13472_C815P	TCNPGQEAVLLTVRKEGPNRGRQFFKCNGGSCNFFLWADS	NA	NA	NA	NA	-9.737027	3.88495	-2.71	3.20152	NA	NA	NA	4.922394	35.3	1.301746	0.9914	-12.44172	Homo sapiens (Human)	TOP3A	TOP3
Q13472_PF06839_812	Q13472	Q13472_C815Q	TCNQGQEAVLLTVRKEGPNRGRQFFKCNGGSCNFFLWADS	NA	NA	NA	NA	-8.109332	0.4722482	-2.34	0.629292	NA	NA	NA	9.343681	35.3	0.8131956	0.9911	-9.870243	Homo sapiens (Human)	TOP3A	TOP3
Q13472_PF06839_812	Q13472	Q13472_C815R	TCNRGQEAVLLTVRKEGPNRGRQFFKCNGGSCNFFLWADS	0.02657735	0.03672662	-0.9070901	0.2612904	-6.704435	0.4033665	-1.69	0.594408	-3.776	7.883	-0.036	8.238098	35.3	1.028191	0.9681	-8.91253	Homo sapiens (Human)	TOP3A	TOP3
Q13472_PF06839_812	Q13472	Q13472_C815S	TCNSGQEAVLLTVRKEGPNRGRQFFKCNGGSCNFFLWADS	NA	NA	NA	NA	-7.210316	0.3136534	-2.93	0.78837	NA	NA	NA	8.249138	35.3	0.004242659	0.9583	-9.933612	Homo sapiens (Human)	TOP3A	TOP3
Q13472_PF06839_812	Q13472	Q13472_C815T	TCNTGQEAVLLTVRKEGPNRGRQFFKCNGGSCNFFLWADS	NA	NA	NA	NA	-9.202932	0.1140718	-2.73	2.1306	NA	NA	NA	8.567665	35.3	0.862718	0.9825	-11.78451	Homo sapiens (Human)	TOP3A	TOP3
Q13472_PF06839_812	Q13472	Q13472_C815V	TCNVGQEAVLLTVRKEGPNRGRQFFKCNGGSCNFFLWADS	0.001066862	0.02608159	-1.088584	0.1855567	-9.322366	0.1341809	-2.63	1.16983	-3.947	8.411	-0.034	8.627083	35.3	0.9375823	0.985	-11.36277	Homo sapiens (Human)	TOP3A	TOP3
Q13472_PF06839_812	Q13472	Q13472_C815W	TCNWGQEAVLLTVRKEGPNRGRQFFKCNGGSCNFFLWADS	NA	NA	NA	NA	-8.678964	0.167175	-1.29	1.64278	NA	NA	NA	9.350769	35.3	0.1867551	0.9696	-11.89906	Homo sapiens (Human)	TOP3A	TOP3
Q13472_PF06839_812	Q13472	Q13472_C815Y	TCNYGQEAVLLTVRKEGPNRGRQFFKCNGGSCNFFLWADS	NA	NA	NA	NA	-6.507182	-0.08962708	-2.63	0.385753	NA	NA	NA	6.932282	35.3	0.4340749	0.9633	-9.668908	Homo sapiens (Human)	TOP3A	TOP3
Q13472_PF06839_812	Q13472	Q13472_D850*	TCNCGQEAVLLTVRKEGPNRGRQFFKCNGGSCNFFLWA*S	NA	NA	NA	NA	NA	NA	NA	NA	NA	NA	NA	NA	66.9	NA	NA	NA	Homo sapiens (Human)	TOP3A	TOP3
Q13472_PF06839_812	Q13472	Q13472_D850A	TCNCGQEAVLLTVRKEGPNRGRQFFKCNGGSCNFFLWAAS	0.08651566	0.09768215	-0.480661	0.6949565	-6.523707	2.249627	0.03	2.05163	-3.451	6.657	-0.006	7.422592	66.9	0.5260884	0.1621	-7.037452	Homo sapiens (Human)	TOP3A	TOP3
Q13472_PF06839_812	Q13472	Q13472_D850C	TCNCGQEAVLLTVRKEGPNRGRQFFKCNGGSCNFFLWACS	0.1252097	0.02037093	-0.2053736	0.1449284	-8.631972	2.369509	0.05	1.3815	-3.796	9.017	-0.012	9.528854	66.9	0.1949443	0.6428	-10.12988	Homo sapiens (Human)	TOP3A	TOP3
Q13472_PF06839_812	Q13472	Q13472_D850E	TCNCGQEAVLLTVRKEGPNRGRQFFKCNGGSCNFFLWAES	0.1393701	0.01232178	-0.1046296	0.0876629	-4.578646	1.610583	-0.03	1.50765	-3.218	4.368	-0.001	2.542175	66.9	0.5166416	0.1822	-5.127196	Homo sapiens (Human)	TOP3A	TOP3
Q13472_PF06839_812	Q13472	Q13472_D850F	TCNCGQEAVLLTVRKEGPNRGRQFFKCNGGSCNFFLWAFS	NA	NA	NA	NA	-8.866555	1.557872	0	1.55939	NA	NA	NA	9.606163	66.9	0.557146	0.6341	-10.46591	Homo sapiens (Human)	TOP3A	TOP3
Q13472_PF06839_812	Q13472	Q13472_D850G	TCNCGQEAVLLTVRKEGPNRGRQFFKCNGGSCNFFLWAGS	0.1222196	0.01171867	-0.2266463	0.08337208	-6.264057	2.550814	-0.26	2.0333	-3.476	7.495	-0.005	7.32991	66.9	0.3005677	0.1291	-6.762792	Homo sapiens (Human)	TOP3A	TOP3
Q13472_PF06839_812	Q13472	Q13472_D850H	TCNCGQEAVLLTVRKEGPNRGRQFFKCNGGSCNFFLWAHS	NA	NA	NA	NA	-7.167521	1.477499	-0.17	2.20667	NA	NA	NA	7.535408	66.9	0.5186788	0.3145	-7.950091	Homo sapiens (Human)	TOP3A	TOP3
Q13472_PF06839_812	Q13472	Q13472_D850I	TCNCGQEAVLLTVRKEGPNRGRQFFKCNGGSCNFFLWAIS	NA	NA	NA	NA	-8.30335	1.801759	0.07	1.62961	NA	NA	NA	9.607712	66.9	1.123672	0.5048	-10.15082	Homo sapiens (Human)	TOP3A	TOP3
Q13472_PF06839_812	Q13472	Q13472_D850K	TCNCGQEAVLLTVRKEGPNRGRQFFKCNGGSCNFFLWAKS	NA	NA	NA	NA	-6.263744	2.068607	-0.06	1.15662	NA	NA	NA	7.670456	66.9	0.7920618	0.4581	-8.577236	Homo sapiens (Human)	TOP3A	TOP3
Q13472_PF06839_812	Q13472	Q13472_D850L	TCNCGQEAVLLTVRKEGPNRGRQFFKCNGGSCNFFLWALS	0.02335918	0.02088738	-0.9299857	0.1486026	-8.034115	1.723105	0.06	1.24772	-3.692	8.275	-0.01	9.593948	66.9	1.029389	0.4514	-9.31195	Homo sapiens (Human)	TOP3A	TOP3
Q13472_PF06839_812	Q13472	Q13472_D850M	TCNCGQEAVLLTVRKEGPNRGRQFFKCNGGSCNFFLWAMS	0.009711963	0.03072739	-1.027078	0.2186091	-9.081664	1.864849	0.02	1.20834	-3.805	8.862	-0.013	9.606552	66.9	0.8407154	0.7067	-10.26363	Homo sapiens (Human)	TOP3A	TOP3
Q13472_PF06839_812	Q13472	Q13472_D850N	TCNCGQEAVLLTVRKEGPNRGRQFFKCNGGSCNFFLWANS	NA	NA	NA	NA	-4.880581	1.62702	-0.04	1.12335	NA	NA	NA	5.478188	66.9	0.3069896	0.1221	-6.143109	Homo sapiens (Human)	TOP3A	TOP3
Q13472_PF06839_812	Q13472	Q13472_D850P	TCNCGQEAVLLTVRKEGPNRGRQFFKCNGGSCNFFLWAPS	0.130106	0.023253	-0.1705388	0.1654327	-6.573868	4.290703	-0.77	1.98176	-3.452	6.127	-0.008	6.388641	66.9	1.219451	0.4359	-7.835795	Homo sapiens (Human)	TOP3A	TOP3
Q13472_PF06839_812	Q13472	Q13472_D850Q	TCNCGQEAVLLTVRKEGPNRGRQFFKCNGGSCNFFLWAQS	0.06557974	0.05960821	-0.6296089	0.4240807	-6.800638	2.0535	-0.02	0.574038	-3.508	7.132	-0.005	7.078751	66.9	0.6714922	0.3393	-7.486198	Homo sapiens (Human)	TOP3A	TOP3
Q13472_PF06839_812	Q13472	Q13472_D850R	TCNCGQEAVLLTVRKEGPNRGRQFFKCNGGSCNFFLWARS	0.03626101	0.06930757	-0.8381961	0.4930865	-7.106159	1.968261	-0.04	1.10969	-3.602	7.107	-0.006	8.951698	66.9	0.76293	0.405	-8.985426	Homo sapiens (Human)	TOP3A	TOP3
Q13472_PF06839_812	Q13472	Q13472_D850S	TCNCGQEAVLLTVRKEGPNRGRQFFKCNGGSCNFFLWASS	NA	NA	NA	NA	-5.75504	2.023892	0.03	2.19868	NA	NA	NA	5.237694	66.9	0.3014237	0.1124	-6.419538	Homo sapiens (Human)	TOP3A	TOP3
Q13472_PF06839_812	Q13472	Q13472_D850T	TCNCGQEAVLLTVRKEGPNRGRQFFKCNGGSCNFFLWATS	0.1121478	0.01034527	-0.2983016	0.0736011	-6.549376	1.922624	0.03	2.40401	-3.47	6.532	-0.007	6.616913	66.9	0.607865	0.2648	-7.472681	Homo sapiens (Human)	TOP3A	TOP3
Q13472_PF06839_812	Q13472	Q13472_D850V	TCNCGQEAVLLTVRKEGPNRGRQFFKCNGGSCNFFLWAVS	NA	NA	NA	NA	-7.508088	1.677356	0.04	1.89512	NA	NA	NA	8.367912	66.9	1.087175	0.2835	-8.698485	Homo sapiens (Human)	TOP3A	TOP3
Q13472_PF06839_812	Q13472	Q13472_D850W	TCNCGQEAVLLTVRKEGPNRGRQFFKCNGGSCNFFLWAWS	NA	NA	NA	NA	-9.689182	1.338157	0.01	2.1127	NA	NA	NA	9.598534	66.9	0.4295655	0.8688	-11.68445	Homo sapiens (Human)	TOP3A	TOP3
Q13472_PF06839_812	Q13472	Q13472_D850Y	TCNCGQEAVLLTVRKEGPNRGRQFFKCNGGSCNFFLWAYS	NA	NA	NA	NA	-8.201794	1.518409	0.02	1.78031	NA	NA	NA	9.57061	66.9	0.5470702	0.3067	-9.977822	Homo sapiens (Human)	TOP3A	TOP3
Q13472_PF06839_812	Q13472	Q13472_E827*	TCNCGQEAVLLTVRK*GPNRGRQFFKCNGGSCNFFLWADS	NA	NA	NA	NA	NA	NA	NA	NA	NA	NA	NA	NA	72.6	NA	NA	NA	Homo sapiens (Human)	TOP3A	TOP3
Q13472_PF06839_812	Q13472	Q13472_E827A	TCNCGQEAVLLTVRKAGPNRGRQFFKCNGGSCNFFLWADS	0.1280187	0.008868173	-0.1853892	0.06309233	-5.208628	0.7590993	0.01	0.0258043	-3.378	5.563	-0.005	2.221909	72.6	0.21546	0.1303	-6.484473	Homo sapiens (Human)	TOP3A	TOP3
Q13472_PF06839_812	Q13472	Q13472_E827C	TCNCGQEAVLLTVRKCGPNRGRQFFKCNGGSCNFFLWADS	0.1060236	0.01224284	-0.3418724	0.08710127	-8.49897	1.32684	-0.09	0.181225	-3.858	8.34	-0.021	6.534493	72.6	0.1075444	0.818	-10.9157	Homo sapiens (Human)	TOP3A	TOP3
Q13472_PF06839_812	Q13472	Q13472_E827D	TCNCGQEAVLLTVRKDGPNRGRQFFKCNGGSCNFFLWADS	NA	NA	NA	NA	-2.326631	0.4693456	-0.32	0.0764064	NA	NA	NA	0.775444	72.6	0.3297138	0.0637	-3.488042	Homo sapiens (Human)	TOP3A	TOP3
Q13472_PF06839_812	Q13472	Q13472_E827F	TCNCGQEAVLLTVRKFGPNRGRQFFKCNGGSCNFFLWADS	NA	NA	NA	NA	-8.128559	0.4447534	-0.01	-0.0660079	NA	NA	NA	5.95607	72.6	0.2999074	0.759	-10.24482	Homo sapiens (Human)	TOP3A	TOP3
Q13472_PF06839_812	Q13472	Q13472_E827G	TCNCGQEAVLLTVRKGGPNRGRQFFKCNGGSCNFFLWADS	0.1166811	0.009696453	-0.2660498	0.0689851	-5.788203	1.157504	-0.51	0.1071	-3.501	6.537	-0.003	3.898643	72.6	0.6490483	0.1682	-7.423702	Homo sapiens (Human)	TOP3A	TOP3
Q13472_PF06839_812	Q13472	Q13472_E827H	TCNCGQEAVLLTVRKHGPNRGRQFFKCNGGSCNFFLWADS	NA	NA	NA	NA	-6.264946	0.382722	-0.2	0.129064	NA	NA	NA	5.423447	72.6	0.2331367	0.4824	-8.108871	Homo sapiens (Human)	TOP3A	TOP3
Q13472_PF06839_812	Q13472	Q13472_E827I	TCNCGQEAVLLTVRKIGPNRGRQFFKCNGGSCNFFLWADS	NA	NA	NA	NA	-7.362389	0.5810152	-0.06	0.184138	NA	NA	NA	5.04525	72.6	0.2345492	0.4125	-9.520473	Homo sapiens (Human)	TOP3A	TOP3
Q13472_PF06839_812	Q13472	Q13472_E827K	TCNCGQEAVLLTVRKKGPNRGRQFFKCNGGSCNFFLWADS	0.1441177	0.01442969	-0.07085301	0.1026595	-5.299702	0.5505854	-0.04	0.0327617	-3.623	8.267	-0.005	2.801933	72.6	0.3789501	0.2324	-7.730133	Homo sapiens (Human)	TOP3A	TOP3
Q13472_PF06839_812	Q13472	Q13472_E827L	TCNCGQEAVLLTVRKLGPNRGRQFFKCNGGSCNFFLWADS	0.1194609	0.008131799	-0.2462728	0.05785342	-6.729723	0.4327037	0	-0.0852359	-3.598	7.01	-0.014	4.843613	72.6	0.3136951	0.4192	-8.730895	Homo sapiens (Human)	TOP3A	TOP3
Q13472_PF06839_812	Q13472	Q13472_E827M	TCNCGQEAVLLTVRKMGPNRGRQFFKCNGGSCNFFLWADS	NA	NA	NA	NA	-7.925533	0.5983454	-0.02	-0.0485157	NA	NA	NA	4.976883	72.6	0.3042868	0.4902	-9.746948	Homo sapiens (Human)	TOP3A	TOP3
Q13472_PF06839_812	Q13472	Q13472_E827N	TCNCGQEAVLLTVRKNGPNRGRQFFKCNGGSCNFFLWADS	0.1515003	0.007608469	-0.01832979	0.05413021	-4.457837	0.6729541	-0.02	0.218867	-3.399	5.927	0	2.585617	72.6	0.4279103	0.2055	-6.378954	Homo sapiens (Human)	TOP3A	TOP3
Q13472_PF06839_812	Q13472	Q13472_E827P	TCNCGQEAVLLTVRKPGPNRGRQFFKCNGGSCNFFLWADS	0.1264745	0.02058982	-0.196375	0.1464856	-6.825473	0.9069379	-0.6	-0.752598	-3.458	6.006	-0.012	2.348572	72.6	-0.2284583	0.3033	-7.484654	Homo sapiens (Human)	TOP3A	TOP3
Q13472_PF06839_812	Q13472	Q13472_E827Q	TCNCGQEAVLLTVRKQGPNRGRQFFKCNGGSCNFFLWADS	NA	NA	NA	NA	-5.513051	0.6731804	0	0.0567046	NA	NA	NA	2.642357	72.6	0.2323034	0.1824	-6.4387	Homo sapiens (Human)	TOP3A	TOP3
Q13472_PF06839_812	Q13472	Q13472_E827R	TCNCGQEAVLLTVRKRGPNRGRQFFKCNGGSCNFFLWADS	0.1309166	0.01104884	-0.164772	0.07860664	-6.120646	0.4598082	0	-0.1355	-3.561	5.918	-0.007	3.812408	72.6	0.4477784	0.3509	-8.959959	Homo sapiens (Human)	TOP3A	TOP3
Q13472_PF06839_812	Q13472	Q13472_E827S	TCNCGQEAVLLTVRKSGPNRGRQFFKCNGGSCNFFLWADS	0.1057657	0.04583478	-0.3437073	0.3260901	-4.669308	0.5194152	-0.1	0.0345381	-3.377	5.491	-0.004	2.738144	72.6	0.1853873	0.1762	-6.357136	Homo sapiens (Human)	TOP3A	TOP3
Q13472_PF06839_812	Q13472	Q13472_E827T	TCNCGQEAVLLTVRKTGPNRGRQFFKCNGGSCNFFLWADS	0.1358363	0.01218173	-0.1297706	0.08666653	-4.982901	0.594731	-0.06	0.0519006	-3.468	6.51	-0.005	2.935593	72.6	0.3479709	0.212	-6.902211	Homo sapiens (Human)	TOP3A	TOP3
Q13472_PF06839_812	Q13472	Q13472_E827V	TCNCGQEAVLLTVRKVGPNRGRQFFKCNGGSCNFFLWADS	0.0837623	0.04787838	-0.5002497	0.3406292	-6.421161	0.6649596	-0.04	0.0210536	-3.553	7.09	-0.009	4.631767	72.6	0.3752077	0.2293	-7.92059	Homo sapiens (Human)	TOP3A	TOP3
Q13472_PF06839_812	Q13472	Q13472_E827W	TCNCGQEAVLLTVRKWGPNRGRQFFKCNGGSCNFFLWADS	0.1309372	0.07390283	-0.1646251	0.5257794	-9.181817	0.1108851	0	-0.0482466	-3.87	7.368	-0.023	7.672462	72.6	0.2568402	0.8644	-11.88793	Homo sapiens (Human)	TOP3A	TOP3
Q13472_PF06839_812	Q13472	Q13472_E827Y	TCNCGQEAVLLTVRKYGPNRGRQFFKCNGGSCNFFLWADS	0.09490507	0.02380986	-0.4209748	0.1693945	-7.335235	0.4935743	-0.01	-0.0310938	-3.713	7.5	-0.014	6.1838	72.6	0.2246449	0.5813	-9.963025	Homo sapiens (Human)	TOP3A	TOP3
Q13472_PF06839_812	Q13472	Q13472_E818*	TCNCGQ*AVLLTVRKEGPNRGRQFFKCNGGSCNFFLWADS	NA	NA	NA	NA	NA	NA	NA	NA	NA	NA	NA	NA	85.5	NA	NA	NA	Homo sapiens (Human)	TOP3A	TOP3
Q13472_PF06839_812	Q13472	Q13472_E818A	TCNCGQAAVLLTVRKEGPNRGRQFFKCNGGSCNFFLWADS	NA	NA	NA	NA	-3.478724	0.7141473	0.08	0.0266749	NA	NA	NA	0.257164	85.5	0.2552066	0.1021	-3.158915	Homo sapiens (Human)	TOP3A	TOP3
Q13472_PF06839_812	Q13472	Q13472_E818C	TCNCGQCAVLLTVRKEGPNRGRQFFKCNGGSCNFFLWADS	NA	NA	NA	NA	-6.630686	1.307143	0.06	0.155541	NA	NA	NA	5.221405	85.5	-0.01053292	0.7508	-6.951455	Homo sapiens (Human)	TOP3A	TOP3
Q13472_PF06839_812	Q13472	Q13472_E818D	TCNCGQDAVLLTVRKEGPNRGRQFFKCNGGSCNFFLWADS	NA	NA	NA	NA	-3.896147	0.5104581	0.1	0.04137	NA	NA	NA	0.7278442	85.5	0.3145719	0.08	-3.808569	Homo sapiens (Human)	TOP3A	TOP3
Q13472_PF06839_812	Q13472	Q13472_E818F	TCNCGQFAVLLTVRKEGPNRGRQFFKCNGGSCNFFLWADS	NA	NA	NA	NA	-6.094404	0.0531416	0.07	-0.39789	NA	NA	NA	3.045471	85.5	0.2794914	0.6743	-6.398591	Homo sapiens (Human)	TOP3A	TOP3
Q13472_PF06839_812	Q13472	Q13472_E818G	TCNCGQGAVLLTVRKEGPNRGRQFFKCNGGSCNFFLWADS	0.1229699	0.007212672	-0.2213084	0.05131433	-4.247716	1.559402	-0.03	0.359377	-3.276	5.848	-0.007	2.30632	85.5	0.5870049	0.1226	-4.420704	Homo sapiens (Human)	TOP3A	TOP3
Q13472_PF06839_812	Q13472	Q13472_E818H	TCNCGQHAVLLTVRKEGPNRGRQFFKCNGGSCNFFLWADS	0.1340641	0.01443802	-0.1423793	0.1027189	-4.8664	0.2683384	0.07	0.257124	-3.276	5.71	-0.006	3.017204	85.5	0.2137378	0.317	-4.790066	Homo sapiens (Human)	TOP3A	TOP3
Q13472_PF06839_812	Q13472	Q13472_E818I	TCNCGQIAVLLTVRKEGPNRGRQFFKCNGGSCNFFLWADS	NA	NA	NA	NA	-5.718868	0.1148099	0.09	-0.119913	NA	NA	NA	1.781471	85.5	0.1475307	0.3462	-6.133601	Homo sapiens (Human)	TOP3A	TOP3
Q13472_PF06839_812	Q13472	Q13472_E818K	TCNCGQKAVLLTVRKEGPNRGRQFFKCNGGSCNFFLWADS	NA	NA	NA	NA	-2.997038	0.5970871	0.08	-0.0100135	NA	NA	NA	0.6780167	85.5	0.2209833	0.1252	-4.172191	Homo sapiens (Human)	TOP3A	TOP3
Q13472_PF06839_812	Q13472	Q13472_E818L	TCNCGQLAVLLTVRKEGPNRGRQFFKCNGGSCNFFLWADS	NA	NA	NA	NA	-4.493428	-0.1545827	0.08	0.0833022	NA	NA	NA	1.037537	85.5	0.2244357	0.2958	-4.276305	Homo sapiens (Human)	TOP3A	TOP3
Q13472_PF06839_812	Q13472	Q13472_E818M	TCNCGQMAVLLTVRKEGPNRGRQFFKCNGGSCNFFLWADS	NA	NA	NA	NA	-5.498538	0.2086148	0.07	-0.014383	NA	NA	NA	3.241569	85.5	0.2334181	0.3658	-5.519205	Homo sapiens (Human)	TOP3A	TOP3
Q13472_PF06839_812	Q13472	Q13472_E818N	TCNCGQNAVLLTVRKEGPNRGRQFFKCNGGSCNFFLWADS	NA	NA	NA	NA	-3.96033	0.677388	0.08	0.250189	NA	NA	NA	1.491142	85.5	0.351046	0.1634	-4.07281	Homo sapiens (Human)	TOP3A	TOP3
Q13472_PF06839_812	Q13472	Q13472_E818P	TCNCGQPAVLLTVRKEGPNRGRQFFKCNGGSCNFFLWADS	0.1507945	0.01234355	-0.02335111	0.08781779	-1.996765	0.7523785	0.06	-0.356759	-2.964	2.392	0	-1.988403	85.5	-0.09496784	0.1933	-1.114742	Homo sapiens (Human)	TOP3A	TOP3
Q13472_PF06839_812	Q13472	Q13472_E818Q	TCNCGQQAVLLTVRKEGPNRGRQFFKCNGGSCNFFLWADS	NA	NA	NA	NA	-3.600872	0.5769142	0.1	0.156474	NA	NA	NA	0.9472809	85.5	0.1186951	0.1119	-3.418362	Homo sapiens (Human)	TOP3A	TOP3
Q13472_PF06839_812	Q13472	Q13472_E818R	TCNCGQRAVLLTVRKEGPNRGRQFFKCNGGSCNFFLWADS	0.1288007	0.01307094	-0.1798253	0.09299278	-3.227727	0.4415608	0.09	0.0288608	-3.176	4.59	-0.005	0.6718445	85.5	0.3041652	0.1884	-3.912759	Homo sapiens (Human)	TOP3A	TOP3
Q13472_PF06839_812	Q13472	Q13472_E818S	TCNCGQSAVLLTVRKEGPNRGRQFFKCNGGSCNFFLWADS	0.1212697	0.02154989	-0.2334044	0.153316	-3.41471	0.7670544	0.07	0.170011	-3.103	3.774	-0.002	1.403122	85.5	0.1120376	0.1469	-3.138072	Homo sapiens (Human)	TOP3A	TOP3
Q13472_PF06839_812	Q13472	Q13472_E818T	TCNCGQTAVLLTVRKEGPNRGRQFFKCNGGSCNFFLWADS	NA	NA	NA	NA	-3.965461	0.6138834	0.07	0.0407033	NA	NA	NA	0.363266	85.5	0.1242335	0.1625	-3.701589	Homo sapiens (Human)	TOP3A	TOP3
Q13472_PF06839_812	Q13472	Q13472_E818V	TCNCGQVAVLLTVRKEGPNRGRQFFKCNGGSCNFFLWADS	NA	NA	NA	NA	-4.801503	0.2429216	0.08	0.117327	NA	NA	NA	0.9944382	85.5	0.2202177	0.1813	-4.64743	Homo sapiens (Human)	TOP3A	TOP3
Q13472_PF06839_812	Q13472	Q13472_E818W	TCNCGQWAVLLTVRKEGPNRGRQFFKCNGGSCNFFLWADS	NA	NA	NA	NA	-6.993289	-0.1929653	0.09	-0.50091	NA	NA	NA	4.626404	85.5	0.3393235	0.7769	-7.842161	Homo sapiens (Human)	TOP3A	TOP3
Q13472_PF06839_812	Q13472	Q13472_E818Y	TCNCGQYAVLLTVRKEGPNRGRQFFKCNGGSCNFFLWADS	NA	NA	NA	NA	-6.214545	0.1989753	0.09	-0.320939	NA	NA	NA	3.189346	85.5	0.3094928	0.4863	-6.576974	Homo sapiens (Human)	TOP3A	TOP3
Q13472_PF06839_812	Q13472	Q13472_F835*	TCNCGQEAVLLTVRKEGPNRGRQ*FKCNGGSCNFFLWADS	NA	NA	NA	NA	NA	NA	NA	NA	NA	NA	NA	NA	16.1	NA	NA	NA	Homo sapiens (Human)	TOP3A	TOP3
Q13472_PF06839_812	Q13472	Q13472_F835A	TCNCGQEAVLLTVRKEGPNRGRQAFKCNGGSCNFFLWADS	NA	NA	NA	NA	-9.286871	3.823925	-1.79	3.28575	NA	NA	NA	10.13005	16.1	2.725986	0.9839	-13.50909	Homo sapiens (Human)	TOP3A	TOP3
Q13472_PF06839_812	Q13472	Q13472_F835C	TCNCGQEAVLLTVRKEGPNRGRQCFKCNGGSCNFFLWADS	NA	NA	NA	NA	-9.246617	4.320181	-0.77	2.8011	NA	NA	NA	8.308586	16.1	1.951589	0.9722	-11.89154	Homo sapiens (Human)	TOP3A	TOP3
Q13472_PF06839_812	Q13472	Q13472_F835D	TCNCGQEAVLLTVRKEGPNRGRQDFKCNGGSCNFFLWADS	NA	NA	NA	NA	-12.31941	5.167478	-2.54	4.98912	NA	NA	NA	10.08051	16.1	3.384175	0.9952	-16.3304	Homo sapiens (Human)	TOP3A	TOP3
Q13472_PF06839_812	Q13472	Q13472_F835E	TCNCGQEAVLLTVRKEGPNRGRQEFKCNGGSCNFFLWADS	NA	NA	NA	NA	-11.52593	5.101713	-2.63	3.4892	NA	NA	NA	10.67436	16.1	2.847848	0.9952	-16.10955	Homo sapiens (Human)	TOP3A	TOP3
Q13472_PF06839_812	Q13472	Q13472_F835G	TCNCGQEAVLLTVRKEGPNRGRQGFKCNGGSCNFFLWADS	NA	NA	NA	NA	-10.52132	5.652544	-3.12	4.45106	NA	NA	NA	10.00942	16.1	2.977427	0.9916	-14.72802	Homo sapiens (Human)	TOP3A	TOP3
Q13472_PF06839_812	Q13472	Q13472_F835H	TCNCGQEAVLLTVRKEGPNRGRQHFKCNGGSCNFFLWADS	NA	NA	NA	NA	-8.433444	2.310766	-2.29	3.24217	NA	NA	NA	8.647591	16.1	2.416927	0.9679	-10.75795	Homo sapiens (Human)	TOP3A	TOP3
Q13472_PF06839_812	Q13472	Q13472_F835I	TCNCGQEAVLLTVRKEGPNRGRQIFKCNGGSCNFFLWADS	NA	NA	NA	NA	-9.348732	2.694263	-0.33	3.38621	NA	NA	NA	7.872818	16.1	1.952259	0.917	-12.58737	Homo sapiens (Human)	TOP3A	TOP3
Q13472_PF06839_812	Q13472	Q13472_F835K	TCNCGQEAVLLTVRKEGPNRGRQKFKCNGGSCNFFLWADS	NA	NA	NA	NA	-10.27967	4.79139	-1.82	3.6678	NA	NA	NA	10.66522	16.1	3.012344	0.9912	-14.36213	Homo sapiens (Human)	TOP3A	TOP3
Q13472_PF06839_812	Q13472	Q13472_F835L	TCNCGQEAVLLTVRKEGPNRGRQLFKCNGGSCNFFLWADS	NA	NA	NA	NA	-7.52985	2.219203	-0.21	1.16889	NA	NA	NA	7.252289	16.1	2.033447	0.9956	-9.784794	Homo sapiens (Human)	TOP3A	TOP3
Q13472_PF06839_812	Q13472	Q13472_F835M	TCNCGQEAVLLTVRKEGPNRGRQMFKCNGGSCNFFLWADS	NA	NA	NA	NA	-8.856981	2.588215	-0.48	0.481314	NA	NA	NA	6.742302	16.1	2.074448	0.9791	-11.22369	Homo sapiens (Human)	TOP3A	TOP3
Q13472_PF06839_812	Q13472	Q13472_F835N	TCNCGQEAVLLTVRKEGPNRGRQNFKCNGGSCNFFLWADS	NA	NA	NA	NA	-10.09295	4.103241	-2.19	4.30291	NA	NA	NA	9.456223	16.1	3.256057	0.9841	-13.37924	Homo sapiens (Human)	TOP3A	TOP3
Q13472_PF06839_812	Q13472	Q13472_F835P	TCNCGQEAVLLTVRKEGPNRGRQPFKCNGGSCNFFLWADS	NA	NA	NA	NA	-12.61278	6.821354	-2.08	4.63837	NA	NA	NA	10.72694	16.1	2.910062	0.9992	-15.68116	Homo sapiens (Human)	TOP3A	TOP3
Q13472_PF06839_812	Q13472	Q13472_F835Q	TCNCGQEAVLLTVRKEGPNRGRQQFKCNGGSCNFFLWADS	NA	NA	NA	NA	-10.007	4.297639	-1.93	3.76006	NA	NA	NA	10.70036	16.1	2.997209	0.9901	-13.35731	Homo sapiens (Human)	TOP3A	TOP3
Q13472_PF06839_812	Q13472	Q13472_F835R	TCNCGQEAVLLTVRKEGPNRGRQRFKCNGGSCNFFLWADS	NA	NA	NA	NA	-9.280885	4.056487	-1.53	4.45447	NA	NA	NA	9.514488	16.1	2.771591	0.9675	-13.20108	Homo sapiens (Human)	TOP3A	TOP3
Q13472_PF06839_812	Q13472	Q13472_F835S	TCNCGQEAVLLTVRKEGPNRGRQSFKCNGGSCNFFLWADS	NA	NA	NA	NA	-9.023623	4.752285	-2.44	3.45712	NA	NA	NA	9.752525	16.1	3.058197	0.9888	-12.17686	Homo sapiens (Human)	TOP3A	TOP3
Q13472_PF06839_812	Q13472	Q13472_F835T	TCNCGQEAVLLTVRKEGPNRGRQTFKCNGGSCNFFLWADS	NA	NA	NA	NA	-10.402	4.008325	-2.17	3.04607	NA	NA	NA	9.813705	16.1	2.77618	0.9922	-13.70279	Homo sapiens (Human)	TOP3A	TOP3
Q13472_PF06839_812	Q13472	Q13472_F835V	TCNCGQEAVLLTVRKEGPNRGRQVFKCNGGSCNFFLWADS	NA	NA	NA	NA	-8.826027	2.850435	-0.96	3.2067	NA	NA	NA	8.669769	16.1	2.028521	0.9115	-12.0373	Homo sapiens (Human)	TOP3A	TOP3
Q13472_PF06839_812	Q13472	Q13472_F835W	TCNCGQEAVLLTVRKEGPNRGRQWFKCNGGSCNFFLWADS	NA	NA	NA	NA	-9.027031	1.193144	-0.09	2.3491	NA	NA	NA	9.325111	16.1	0.8558847	0.9161	-11.28756	Homo sapiens (Human)	TOP3A	TOP3
Q13472_PF06839_812	Q13472	Q13472_F835Y	TCNCGQEAVLLTVRKEGPNRGRQYFKCNGGSCNFFLWADS	NA	NA	NA	NA	-4.690028	0.9381734	-0.02	0.695194	NA	NA	NA	3.268753	16.1	0.07559323	0.4385	-7.032691	Homo sapiens (Human)	TOP3A	TOP3
Q13472_PF06839_812	Q13472	Q13472_F836*	TCNCGQEAVLLTVRKEGPNRGRQF*KCNGGSCNFFLWADS	NA	NA	NA	NA	NA	NA	NA	NA	NA	NA	NA	NA	32	NA	NA	NA	Homo sapiens (Human)	TOP3A	TOP3
Q13472_PF06839_812	Q13472	Q13472_F836A	TCNCGQEAVLLTVRKEGPNRGRQFAKCNGGSCNFFLWADS	NA	NA	NA	NA	-8.63915	3.860679	-1.83	2.40464	NA	NA	NA	4.414917	32	2.12867	0.7712	-8.863799	Homo sapiens (Human)	TOP3A	TOP3
Q13472_PF06839_812	Q13472	Q13472_F836C	TCNCGQEAVLLTVRKEGPNRGRQFCKCNGGSCNFFLWADS	NA	NA	NA	NA	-7.545556	4.202499	-1.1	2.57558	NA	NA	NA	5.17112	32	1.086713	0.3432	-7.974684	Homo sapiens (Human)	TOP3A	TOP3
Q13472_PF06839_812	Q13472	Q13472_F836D	TCNCGQEAVLLTVRKEGPNRGRQFDKCNGGSCNFFLWADS	NA	NA	NA	NA	-10.97857	4.89443	-2.05	4.06987	NA	NA	NA	6.955978	32	2.732344	0.898	-11.24937	Homo sapiens (Human)	TOP3A	TOP3
Q13472_PF06839_812	Q13472	Q13472_F836E	TCNCGQEAVLLTVRKEGPNRGRQFEKCNGGSCNFFLWADS	NA	NA	NA	NA	-11.16141	4.580931	-1.83	2.28912	NA	NA	NA	5.615234	32	2.275828	0.9282	-11.04512	Homo sapiens (Human)	TOP3A	TOP3
Q13472_PF06839_812	Q13472	Q13472_F836G	TCNCGQEAVLLTVRKEGPNRGRQFGKCNGGSCNFFLWADS	NA	NA	NA	NA	-9.823325	5.752963	-2.8	4.04682	NA	NA	NA	6.429069	32	2.77299	0.8425	-10.50279	Homo sapiens (Human)	TOP3A	TOP3
Q13472_PF06839_812	Q13472	Q13472_F836H	TCNCGQEAVLLTVRKEGPNRGRQFHKCNGGSCNFFLWADS	NA	NA	NA	NA	-5.409754	2.043529	-1.16	2.59847	NA	NA	NA	2.237312	32	1.608723	0.4334	-5.221088	Homo sapiens (Human)	TOP3A	TOP3
Q13472_PF06839_812	Q13472	Q13472_F836I	TCNCGQEAVLLTVRKEGPNRGRQFIKCNGGSCNFFLWADS	NA	NA	NA	NA	-7.372032	2.89555	-0.57	1.64285	NA	NA	NA	4.39389	32	1.146885	0.5598	-7.965206	Homo sapiens (Human)	TOP3A	TOP3
Q13472_PF06839_812	Q13472	Q13472_F836K	TCNCGQEAVLLTVRKEGPNRGRQFKKCNGGSCNFFLWADS	0.096064	0.01900252	-0.4127296	0.1351928	-8.761654	4.710375	-1.32	1.12289	-3.418	3.207	-0.026	5.063126	32	2.070608	0.8958	-9.21656	Homo sapiens (Human)	TOP3A	TOP3
Q13472_PF06839_812	Q13472	Q13472_F836L	TCNCGQEAVLLTVRKEGPNRGRQFLKCNGGSCNFFLWADS	NA	NA	NA	NA	-5.27411	1.92451	-0.45	0.398921	NA	NA	NA	1.380669	32	0.799302	0.8282	-5.488745	Homo sapiens (Human)	TOP3A	TOP3
Q13472_PF06839_812	Q13472	Q13472_F836M	TCNCGQEAVLLTVRKEGPNRGRQFMKCNGGSCNFFLWADS	0.133127	0.009263229	-0.1490462	0.06590295	-7.722353	2.258983	-0.59	0.532993	-3.292	2.891	-0.019	5.164856	32	1.126735	0.801	-7.795518	Homo sapiens (Human)	TOP3A	TOP3
Q13472_PF06839_812	Q13472	Q13472_F836N	TCNCGQEAVLLTVRKEGPNRGRQFNKCNGGSCNFFLWADS	NA	NA	NA	NA	-8.665569	3.728014	-1.78	3.12478	NA	NA	NA	5.658096	32	2.282748	0.7771	-8.805108	Homo sapiens (Human)	TOP3A	TOP3
Q13472_PF06839_812	Q13472	Q13472_F836P	TCNCGQEAVLLTVRKEGPNRGRQFPKCNGGSCNFFLWADS	NA	NA	NA	NA	-10.7843	7.641741	-1.75	3.49777	NA	NA	NA	6.990685	32	2.472855	0.9881	-12.43878	Homo sapiens (Human)	TOP3A	TOP3
Q13472_PF06839_812	Q13472	Q13472_F836Q	TCNCGQEAVLLTVRKEGPNRGRQFQKCNGGSCNFFLWADS	NA	NA	NA	NA	-8.875136	3.867415	-1.63	2.13243	NA	NA	NA	5.368294	32	2.13191	0.7897	-8.273335	Homo sapiens (Human)	TOP3A	TOP3
Q13472_PF06839_812	Q13472	Q13472_F836R	TCNCGQEAVLLTVRKEGPNRGRQFRKCNGGSCNFFLWADS	0.09620957	0.02035414	-0.411694	0.1448089	-7.471809	3.863035	-0.82	1.73899	-3.27	2.318	-0.023	2.659523	32	1.904616	0.6869	-7.760388	Homo sapiens (Human)	TOP3A	TOP3
Q13472_PF06839_812	Q13472	Q13472_F836S	TCNCGQEAVLLTVRKEGPNRGRQFSKCNGGSCNFFLWADS	NA	NA	NA	NA	-8.478969	5.080238	-2.11	3.70763	NA	NA	NA	5.384232	32	2.261384	0.6005	-8.611206	Homo sapiens (Human)	TOP3A	TOP3
Q13472_PF06839_812	Q13472	Q13472_F836T	TCNCGQEAVLLTVRKEGPNRGRQFTKCNGGSCNFFLWADS	NA	NA	NA	NA	-9.508659	4.284528	-2.05	3.18004	NA	NA	NA	6.5102	32	1.919888	0.8135	-9.695716	Homo sapiens (Human)	TOP3A	TOP3
Q13472_PF06839_812	Q13472	Q13472_F836V	TCNCGQEAVLLTVRKEGPNRGRQFVKCNGGSCNFFLWADS	0.08246408	0.01071354	-0.5094858	0.07622111	-7.388225	3.235716	-1.23	2.15223	-3.278	3.058	-0.021	4.282738	32	1.400788	0.478	-7.488454	Homo sapiens (Human)	TOP3A	TOP3
Q13472_PF06839_812	Q13472	Q13472_F836W	TCNCGQEAVLLTVRKEGPNRGRQFWKCNGGSCNFFLWADS	0.1367507	0.01184986	-0.1232651	0.08430542	-4.33552	0.589902	-0.03	1.01174	-3.123	2.855	-0.008	-0.7079849	32	0.0854454	0.2598	-4.732897	Homo sapiens (Human)	TOP3A	TOP3
Q13472_PF06839_812	Q13472	Q13472_F836Y	TCNCGQEAVLLTVRKEGPNRGRQFYKCNGGSCNFFLWADS	NA	NA	NA	NA	-2.140463	0.2409796	-0.02	0.232518	NA	NA	NA	-1.524635	32	-0.05583525	0.0559	-2.145232	Homo sapiens (Human)	TOP3A	TOP3
Q13472_PF06839_812	Q13472	Q13472_F845*	TCNCGQEAVLLTVRKEGPNRGRQFFKCNGGSCN*FLWADS	NA	NA	NA	NA	NA	NA	NA	NA	NA	NA	NA	NA	19.5	NA	NA	NA	Homo sapiens (Human)	TOP3A	TOP3
Q13472_PF06839_812	Q13472	Q13472_F845A	TCNCGQEAVLLTVRKEGPNRGRQFFKCNGGSCNAFLWADS	NA	NA	NA	NA	-7.348185	3.161356	-1.17	1.81996	NA	NA	NA	6.323013	19.5	1.132957	0.9378	-10.17838	Homo sapiens (Human)	TOP3A	TOP3
Q13472_PF06839_812	Q13472	Q13472_F845C	TCNCGQEAVLLTVRKEGPNRGRQFFKCNGGSCNCFLWADS	NA	NA	NA	NA	-7.663407	3.565367	-0.76	2.07145	NA	NA	NA	8.003494	19.5	0.744	0.8773	-10.21205	Homo sapiens (Human)	TOP3A	TOP3
Q13472_PF06839_812	Q13472	Q13472_F845D	TCNCGQEAVLLTVRKEGPNRGRQFFKCNGGSCNDFLWADS	NA	NA	NA	NA	-9.308195	4.3624	-0.97	2.30022	NA	NA	NA	8.567482	19.5	2.0759	0.9783	-12.50533	Homo sapiens (Human)	TOP3A	TOP3
Q13472_PF06839_812	Q13472	Q13472_F845E	TCNCGQEAVLLTVRKEGPNRGRQFFKCNGGSCNEFLWADS	0.06610186	0.02437155	-0.6258943	0.1733906	-9.87841	3.70252	-0.83	2.85309	-3.994	8.721	-0.018	9.036262	19.5	2.153554	0.9869	-12.71733	Homo sapiens (Human)	TOP3A	TOP3
Q13472_PF06839_812	Q13472	Q13472_F845G	TCNCGQEAVLLTVRKEGPNRGRQFFKCNGGSCNGFLWADS	NA	NA	NA	NA	-7.696576	4.769587	-1.68	2.75788	NA	NA	NA	8.122948	19.5	1.820962	0.9594	-11.14555	Homo sapiens (Human)	TOP3A	TOP3
Q13472_PF06839_812	Q13472	Q13472_F845H	TCNCGQEAVLLTVRKEGPNRGRQFFKCNGGSCNHFLWADS	0.09844786	0.0307368	-0.3957697	0.218676	-6.155761	2.303553	-1.18	2.14853	-3.609	8.215	-0.007	4.718689	19.5	1.387949	0.9042	-7.992637	Homo sapiens (Human)	TOP3A	TOP3
Q13472_PF06839_812	Q13472	Q13472_F845I	TCNCGQEAVLLTVRKEGPNRGRQFFKCNGGSCNIFLWADS	NA	NA	NA	NA	-9.252981	2.860376	-0.96	4.00873	NA	NA	NA	6.76683	19.5	0.887832	0.7767	-11.08697	Homo sapiens (Human)	TOP3A	TOP3
Q13472_PF06839_812	Q13472	Q13472_F845K	TCNCGQEAVLLTVRKEGPNRGRQFFKCNGGSCNKFLWADS	0.07306257	0.02081577	-0.5763725	0.1480931	-8.163474	3.517669	-0.52	1.85173	-3.923	8.941	-0.015	7.230553	19.5	2.036663	0.9858	-11.49676	Homo sapiens (Human)	TOP3A	TOP3
Q13472_PF06839_812	Q13472	Q13472_F845L	TCNCGQEAVLLTVRKEGPNRGRQFFKCNGGSCNLFLWADS	0.05519548	0.02154995	-0.7034874	0.1533164	-7.810342	2.428513	-1.04	1.71594	-3.648	7.463	-0.006	4.578987	19.5	1.306544	0.9777	-9.162081	Homo sapiens (Human)	TOP3A	TOP3
Q13472_PF06839_812	Q13472	Q13472_F845M	TCNCGQEAVLLTVRKEGPNRGRQFFKCNGGSCNMFLWADS	NA	NA	NA	NA	-8.616792	2.566226	-0.88	0.363788	NA	NA	NA	5.662308	19.5	1.157237	0.9366	-10.27437	Homo sapiens (Human)	TOP3A	TOP3
Q13472_PF06839_812	Q13472	Q13472_F845N	TCNCGQEAVLLTVRKEGPNRGRQFFKCNGGSCNNFLWADS	NA	NA	NA	NA	-7.171468	3.356222	-0.87	2.43775	NA	NA	NA	8.673676	19.5	1.797448	0.9492	-10.29332	Homo sapiens (Human)	TOP3A	TOP3
Q13472_PF06839_812	Q13472	Q13472_F845P	TCNCGQEAVLLTVRKEGPNRGRQFFKCNGGSCNPFLWADS	NA	NA	NA	NA	-10.45872	5.776311	-1.24	4.28766	NA	NA	NA	9.676323	19.5	1.776906	0.9963	-12.62054	Homo sapiens (Human)	TOP3A	TOP3
Q13472_PF06839_812	Q13472	Q13472_F845Q	TCNCGQEAVLLTVRKEGPNRGRQFFKCNGGSCNQFLWADS	0.09227191	0.04231088	-0.4397083	0.3010194	-8.774426	3.196414	-0.72	2.6864	-3.805	8.183	-0.013	8.406662	19.5	1.930779	0.9751	-10.64743	Homo sapiens (Human)	TOP3A	TOP3
Q13472_PF06839_812	Q13472	Q13472_F845R	TCNCGQEAVLLTVRKEGPNRGRQFFKCNGGSCNRFLWADS	0.1014681	0.02792986	-0.3742824	0.1987061	-8.183523	3.011857	-0.45	2.26262	-3.821	7.812	-0.014	8.142181	19.5	2.007951	0.943	-11.1441	Homo sapiens (Human)	TOP3A	TOP3
Q13472_PF06839_812	Q13472	Q13472_F845S	TCNCGQEAVLLTVRKEGPNRGRQFFKCNGGSCNSFLWADS	NA	NA	NA	NA	-6.524259	4.095966	-1.1	2.44974	NA	NA	NA	5.718567	19.5	1.008508	0.9197	-9.413762	Homo sapiens (Human)	TOP3A	TOP3
Q13472_PF06839_812	Q13472	Q13472_F845T	TCNCGQEAVLLTVRKEGPNRGRQFFKCNGGSCNTFLWADS	NA	NA	NA	NA	-7.320551	3.379921	-1.35	2.32332	NA	NA	NA	5.342262	19.5	0.7741405	0.9381	-10.11762	Homo sapiens (Human)	TOP3A	TOP3
Q13472_PF06839_812	Q13472	Q13472_F845V	TCNCGQEAVLLTVRKEGPNRGRQFFKCNGGSCNVFLWADS	0.05610869	0.01471886	-0.6969904	0.1047169	-8.177885	2.888163	-1.06	3.31568	-3.728	8.037	-0.009	6.851662	19.5	0.7859812	0.7238	-9.794824	Homo sapiens (Human)	TOP3A	TOP3
Q13472_PF06839_812	Q13472	Q13472_F845W	TCNCGQEAVLLTVRKEGPNRGRQFFKCNGGSCNWFLWADS	NA	NA	NA	NA	-8.286736	1.255293	-0.34	0.801533	NA	NA	NA	6.503426	19.5	0.4140685	0.8489	-10.37502	Homo sapiens (Human)	TOP3A	TOP3
Q13472_PF06839_812	Q13472	Q13472_F845Y	TCNCGQEAVLLTVRKEGPNRGRQFFKCNGGSCNYFLWADS	NA	NA	NA	NA	-4.276484	1.131327	-0.36	0.448312	NA	NA	NA	2.371285	19.5	0.3205967	0.2865	-5.6595	Homo sapiens (Human)	TOP3A	TOP3
Q13472_PF06839_812	Q13472	Q13472_F846*	TCNCGQEAVLLTVRKEGPNRGRQFFKCNGGSCNF*LWADS	NA	NA	NA	NA	NA	NA	NA	NA	NA	NA	NA	NA	51.6	NA	NA	NA	Homo sapiens (Human)	TOP3A	TOP3
Q13472_PF06839_812	Q13472	Q13472_F846A	TCNCGQEAVLLTVRKEGPNRGRQFFKCNGGSCNFALWADS	0.07920034	0.03037049	-0.5327056	0.2160699	-8.651756	2.716025	-1.47	2.26899	-3.717	7.899	-0.013	10.55821	51.6	1.766514	0.9812	-9.4748	Homo sapiens (Human)	TOP3A	TOP3
Q13472_PF06839_812	Q13472	Q13472_F846C	TCNCGQEAVLLTVRKEGPNRGRQFFKCNGGSCNFCLWADS	NA	NA	NA	NA	-9.276092	3.177447	-0.22	1.79305	NA	NA	NA	8.879349	51.6	0.7481112	0.964	-10.34421	Homo sapiens (Human)	TOP3A	TOP3
Q13472_PF06839_812	Q13472	Q13472_F846D	TCNCGQEAVLLTVRKEGPNRGRQFFKCNGGSCNFDLWADS	NA	NA	NA	NA	-10.78911	3.207007	-2	2.6846	NA	NA	NA	10.68929	51.6	1.994866	0.9951	-12.1708	Homo sapiens (Human)	TOP3A	TOP3
Q13472_PF06839_812	Q13472	Q13472_F846E	TCNCGQEAVLLTVRKEGPNRGRQFFKCNGGSCNFELWADS	0.09120164	0.02262815	-0.4473227	0.1609872	-10.81286	2.931709	-1.86	1.57599	-4.069	9.486	-0.019	10.39009	51.6	1.558643	0.995	-12.49495	Homo sapiens (Human)	TOP3A	TOP3
Q13472_PF06839_812	Q13472	Q13472_F846G	TCNCGQEAVLLTVRKEGPNRGRQFFKCNGGSCNFGLWADS	0.07503027	0.01087152	-0.5623734	0.07734511	-9.814101	4.146379	-2.2	2.85191	-3.876	8.619	-0.016	10.20403	51.6	2.33676	0.9915	-11.18355	Homo sapiens (Human)	TOP3A	TOP3
Q13472_PF06839_812	Q13472	Q13472_F846H	TCNCGQEAVLLTVRKEGPNRGRQFFKCNGGSCNFHLWADS	NA	NA	NA	NA	-7.950049	1.556433	-0.9	1.72056	NA	NA	NA	7.704536	51.6	1.406988	0.9471	-8.297485	Homo sapiens (Human)	TOP3A	TOP3
Q13472_PF06839_812	Q13472	Q13472_F846I	TCNCGQEAVLLTVRKEGPNRGRQFFKCNGGSCNFILWADS	NA	NA	NA	NA	-7.869021	1.478341	-0.18	1.2396	NA	NA	NA	6.317741	51.6	0.9339349	0.8992	-9.132905	Homo sapiens (Human)	TOP3A	TOP3
Q13472_PF06839_812	Q13472	Q13472_F846K	TCNCGQEAVLLTVRKEGPNRGRQFFKCNGGSCNFKLWADS	0.1520796	0.01592375	-0.01420842	0.113289	-8.680096	2.76209	-1.61	1.51743	-4.002	10.451	-0.016	10.05746	51.6	1.665253	0.9911	-10.6328	Homo sapiens (Human)	TOP3A	TOP3
Q13472_PF06839_812	Q13472	Q13472_F846L	TCNCGQEAVLLTVRKEGPNRGRQFFKCNGGSCNFLLWADS	0.09165339	0.01071113	-0.4441088	0.07620402	-7.468134	1.225261	-0.48	0.81408	-3.761	9.992	-0.007	6.144417	51.6	1.001717	0.9905	-8.337216	Homo sapiens (Human)	TOP3A	TOP3
Q13472_PF06839_812	Q13472	Q13472_F846M	TCNCGQEAVLLTVRKEGPNRGRQFFKCNGGSCNFMLWADS	NA	NA	NA	NA	-8.096967	1.618914	-0.6	0.219599	NA	NA	NA	7.218346	51.6	0.8942515	0.9739	-8.887232	Homo sapiens (Human)	TOP3A	TOP3
Q13472_PF06839_812	Q13472	Q13472_F846N	TCNCGQEAVLLTVRKEGPNRGRQFFKCNGGSCNFNLWADS	NA	NA	NA	NA	-8.346716	2.809583	-1.94	1.82339	NA	NA	NA	9.567169	51.6	1.910946	0.988	-9.534658	Homo sapiens (Human)	TOP3A	TOP3
Q13472_PF06839_812	Q13472	Q13472_F846P	TCNCGQEAVLLTVRKEGPNRGRQFFKCNGGSCNFPLWADS	0.09957993	0.02254765	-0.3877156	0.1604146	-10.61505	5.561447	-1.06	4.23852	-3.978	9.665	-0.017	10.65308	51.6	2.492829	0.9975	-11.50982	Homo sapiens (Human)	TOP3A	TOP3
Q13472_PF06839_812	Q13472	Q13472_F846Q	TCNCGQEAVLLTVRKEGPNRGRQFFKCNGGSCNFQLWADS	0.1201576	0.01267725	-0.2413162	0.09019192	-9.224843	2.869734	-1.58	1.81528	-3.806	8.2	-0.012	9.590858	51.6	1.468032	0.9774	-10.21899	Homo sapiens (Human)	TOP3A	TOP3
Q13472_PF06839_812	Q13472	Q13472_F846R	TCNCGQEAVLLTVRKEGPNRGRQFFKCNGGSCNFRLWADS	0.09859538	0.009814085	-0.3947202	0.069822	-8.062305	2.358308	-1.12	1.77581	-3.808	8.042	-0.015	8.438744	51.6	1.623188	0.9586	-10.19424	Homo sapiens (Human)	TOP3A	TOP3
Q13472_PF06839_812	Q13472	Q13472_F846S	TCNCGQEAVLLTVRKEGPNRGRQFFKCNGGSCNFSLWADS	NA	NA	NA	NA	-7.772622	3.176739	-1.8	2.05	NA	NA	NA	8.7425	51.6	1.56151	0.9684	-8.19033	Homo sapiens (Human)	TOP3A	TOP3
Q13472_PF06839_812	Q13472	Q13472_F846T	TCNCGQEAVLLTVRKEGPNRGRQFFKCNGGSCNFTLWADS	0.07661979	0.08892374	-0.5510648	0.6326451	-8.216432	2.719067	-2.02	1.65607	-3.599	6.804	-0.013	9.18795	51.6	1.480354	0.9824	-8.694097	Homo sapiens (Human)	TOP3A	TOP3
Q13472_PF06839_812	Q13472	Q13472_F846V	TCNCGQEAVLLTVRKEGPNRGRQFFKCNGGSCNFVLWADS	0.104596	0.01899711	-0.3520289	0.1351543	-7.519848	1.919555	-0.5	1.57491	-3.626	7.597	-0.01	6.367767	51.6	1.066959	0.9165	-8.383269	Homo sapiens (Human)	TOP3A	TOP3
Q13472_PF06839_812	Q13472	Q13472_F846W	TCNCGQEAVLLTVRKEGPNRGRQFFKCNGGSCNFWLWADS	0.1194966	0.01584638	-0.2460191	0.1127386	-8.175098	0.2362552	-0.05	2.23365	-3.792	10.292	-0.008	4.780045	51.6	-0.114085	0.8923	-8.805008	Homo sapiens (Human)	TOP3A	TOP3
Q13472_PF06839_812	Q13472	Q13472_F846Y	TCNCGQEAVLLTVRKEGPNRGRQFFKCNGGSCNFYLWADS	NA	NA	NA	NA	-6.188391	0.3408522	-0.08	-0.935712	NA	NA	NA	6.374336	51.6	0.2588145	0.7083	-6.403241	Homo sapiens (Human)	TOP3A	TOP3
Q13472_PF06839_812	Q13472	Q13472_G828*	TCNCGQEAVLLTVRKE*PNRGRQFFKCNGGSCNFFLWADS	NA	NA	NA	NA	NA	NA	NA	NA	NA	NA	NA	NA	49.8	NA	NA	NA	Homo sapiens (Human)	TOP3A	TOP3
Q13472_PF06839_812	Q13472	Q13472_G828A	TCNCGQEAVLLTVRKEAPNRGRQFFKCNGGSCNFFLWADS	0.05910475	0.02321459	-0.675675	0.1651595	-8.41433	1.706485	-0.38	2.28375	-3.656	5.923	-0.014	4.788361	49.8	1.598362	0.4579	-10.34713	Homo sapiens (Human)	TOP3A	TOP3
Q13472_PF06839_812	Q13472	Q13472_G828C	TCNCGQEAVLLTVRKECPNRGRQFFKCNGGSCNFFLWADS	NA	NA	NA	NA	-11.23164	1.668112	-0.24	1.98245	NA	NA	NA	8.519806	49.8	1.069234	0.6752	-13.09417	Homo sapiens (Human)	TOP3A	TOP3
Q13472_PF06839_812	Q13472	Q13472_G828D	TCNCGQEAVLLTVRKEDPNRGRQFFKCNGGSCNFFLWADS	NA	NA	NA	NA	-8.728578	1.018974	-0.25	2.81217	NA	NA	NA	6.072502	49.8	1.642709	0.6226	-10.99762	Homo sapiens (Human)	TOP3A	TOP3
Q13472_PF06839_812	Q13472	Q13472_G828E	TCNCGQEAVLLTVRKEEPNRGRQFFKCNGGSCNFFLWADS	NA	NA	NA	NA	-8.12908	1.845212	-0.24	2.33773	NA	NA	NA	5.494553	49.8	1.98625	0.669	-11.1099	Homo sapiens (Human)	TOP3A	TOP3
Q13472_PF06839_812	Q13472	Q13472_G828F	TCNCGQEAVLLTVRKEFPNRGRQFFKCNGGSCNFFLWADS	NA	NA	NA	NA	-11.7277	1.255296	-0.5	2.35109	NA	NA	NA	7.660103	49.8	1.368749	0.8673	-14.14094	Homo sapiens (Human)	TOP3A	TOP3
Q13472_PF06839_812	Q13472	Q13472_G828H	TCNCGQEAVLLTVRKEHPNRGRQFFKCNGGSCNFFLWADS	NA	NA	NA	NA	-9.989198	1.187359	-0.58	2.58939	NA	NA	NA	7.049553	49.8	1.590088	0.8534	-12.23338	Homo sapiens (Human)	TOP3A	TOP3
Q13472_PF06839_812	Q13472	Q13472_G828I	TCNCGQEAVLLTVRKEIPNRGRQFFKCNGGSCNFFLWADS	0.1171035	0.02264169	-0.263045	0.1610836	-10.83415	1.984044	-0.77	2.44703	-4.156	7.981	-0.028	6.99498	49.8	1.814735	0.6411	-14.39404	Homo sapiens (Human)	TOP3A	TOP3
Q13472_PF06839_812	Q13472	Q13472_G828K	TCNCGQEAVLLTVRKEKPNRGRQFFKCNGGSCNFFLWADS	NA	NA	NA	NA	-8.715439	2.222816	-0.11	2.45202	NA	NA	NA	5.013313	49.8	1.981124	0.8925	-11.8269	Homo sapiens (Human)	TOP3A	TOP3
Q13472_PF06839_812	Q13472	Q13472_G828L	TCNCGQEAVLLTVRKELPNRGRQFFKCNGGSCNFFLWADS	0.06892645	0.01001379	-0.6057988	0.07124279	-10.03863	1.105404	-0.68	2.45998	-4.052	8.226	-0.029	6.533951	49.8	1.700624	0.7675	-12.98537	Homo sapiens (Human)	TOP3A	TOP3
Q13472_PF06839_812	Q13472	Q13472_G828M	TCNCGQEAVLLTVRKEMPNRGRQFFKCNGGSCNFFLWADS	NA	NA	NA	NA	-11.15761	1.515487	-0.45	1.18583	NA	NA	NA	7.847771	49.8	1.552598	0.7886	-13.89965	Homo sapiens (Human)	TOP3A	TOP3
Q13472_PF06839_812	Q13472	Q13472_G828N	TCNCGQEAVLLTVRKENPNRGRQFFKCNGGSCNFFLWADS	0.09130555	0.07174297	-0.4465834	0.510413	-9.180243	0.8145731	-0.12	2.70239	-3.794	7.119	-0.016	2.998749	49.8	1.653989	0.5308	-10.93638	Homo sapiens (Human)	TOP3A	TOP3
Q13472_PF06839_812	Q13472	Q13472_G828P	TCNCGQEAVLLTVRKEPPNRGRQFFKCNGGSCNFFLWADS	0.02893315	0.0650392	-0.8903299	0.4627194	-10.31987	4.196179	-0.97	8.17281	-4.05	8.531	-0.021	5.678596	49.8	2.110036	0.9337	-12.87646	Homo sapiens (Human)	TOP3A	TOP3
Q13472_PF06839_812	Q13472	Q13472_G828Q	TCNCGQEAVLLTVRKEQPNRGRQFFKCNGGSCNFFLWADS	0.05834424	0.0150591	-0.6810856	0.1071375	-9.652938	1.591899	-0.16	2.60405	-3.898	6.964	-0.019	7.163078	49.8	1.890842	0.84	-12.26212	Homo sapiens (Human)	TOP3A	TOP3
Q13472_PF06839_812	Q13472	Q13472_G828R	TCNCGQEAVLLTVRKERPNRGRQFFKCNGGSCNFFLWADS	0.06065525	0.01904046	-0.664644	0.1354627	-8.616372	2.11002	-0.02	2.1486	-3.846	7.893	-0.018	6.311401	49.8	1.900431	0.8882	-11.40848	Homo sapiens (Human)	TOP3A	TOP3
Q13472_PF06839_812	Q13472	Q13472_G828S	TCNCGQEAVLLTVRKESPNRGRQFFKCNGGSCNFFLWADS	NA	NA	NA	NA	-8.048833	1.428513	-0.27	2.97099	NA	NA	NA	2.785561	49.8	1.715185	0.3022	-9.334712	Homo sapiens (Human)	TOP3A	TOP3
Q13472_PF06839_812	Q13472	Q13472_G828T	TCNCGQEAVLLTVRKETPNRGRQFFKCNGGSCNFFLWADS	NA	NA	NA	NA	-8.957362	2.030472	-0.35	3.21571	NA	NA	NA	3.124519	49.8	2.033812	0.4144	-11.16155	Homo sapiens (Human)	TOP3A	TOP3
Q13472_PF06839_812	Q13472	Q13472_G828V	TCNCGQEAVLLTVRKEVPNRGRQFFKCNGGSCNFFLWADS	0.05924729	0.02024598	-0.6746609	0.1440394	-9.837572	1.884398	-0.97	2.88376	-3.998	7.886	-0.023	6.029663	49.8	1.795872	0.5706	-12.80747	Homo sapiens (Human)	TOP3A	TOP3
Q13472_PF06839_812	Q13472	Q13472_G828W	TCNCGQEAVLLTVRKEWPNRGRQFFKCNGGSCNFFLWADS	0.05791663	0.0371544	-0.6841278	0.2643338	-11.57656	1.317528	-0.3	2.42295	-4.148	9.378	-0.028	8.026695	49.8	1.637888	0.8189	-13.74461	Homo sapiens (Human)	TOP3A	TOP3
Q13472_PF06839_812	Q13472	Q13472_G828Y	TCNCGQEAVLLTVRKEYPNRGRQFFKCNGGSCNFFLWADS	NA	NA	NA	NA	-11.35893	1.51074	-0.41	2.26315	NA	NA	NA	8.984879	49.8	1.516005	0.8165	-14.11337	Homo sapiens (Human)	TOP3A	TOP3
Q13472_PF06839_812	Q13472	Q13472_G832*	TCNCGQEAVLLTVRKEGPNR*RQFFKCNGGSCNFFLWADS	6.568105e-05	0.03606765	-1.095707	0.2566021	NA	NA	NA	NA	NA	NA	NA	NA	61	NA	NA	NA	Homo sapiens (Human)	TOP3A	TOP3
Q13472_PF06839_812	Q13472	Q13472_G832A	TCNCGQEAVLLTVRKEGPNRARQFFKCNGGSCNFFLWADS	0.1025215	0.01168053	-0.3667878	0.08310075	-9.229961	1.172366	-0.14	3.06607	-3.808	9.428	-0.013	7.674675	61	1.843662	0.7075	-9.717987	Homo sapiens (Human)	TOP3A	TOP3
Q13472_PF06839_812	Q13472	Q13472_G832C	TCNCGQEAVLLTVRKEGPNRCRQFFKCNGGSCNFFLWADS	NA	NA	NA	NA	-10.12296	1.3641	0	3.04323	NA	NA	NA	8.398972	61	0.7900842	0.8034	-11.61668	Homo sapiens (Human)	TOP3A	TOP3
Q13472_PF06839_812	Q13472	Q13472_G832D	TCNCGQEAVLLTVRKEGPNRDRQFFKCNGGSCNFFLWADS	NA	NA	NA	NA	-8.676784	0.7384844	0.05	3.09741	NA	NA	NA	4.992172	61	1.31761	0.4487	-10.24777	Homo sapiens (Human)	TOP3A	TOP3
Q13472_PF06839_812	Q13472	Q13472_G832E	TCNCGQEAVLLTVRKEGPNRERQFFKCNGGSCNFFLWADS	NA	NA	NA	NA	-9.3726	0.8561684	0.03	3.22353	NA	NA	NA	6.976219	61	1.641288	0.655	-10.84613	Homo sapiens (Human)	TOP3A	TOP3
Q13472_PF06839_812	Q13472	Q13472_G832F	TCNCGQEAVLLTVRKEGPNRFRQFFKCNGGSCNFFLWADS	NA	NA	NA	NA	-11.32386	0.463197	-0.16	3.2213	NA	NA	NA	8.26181	61	1.484532	0.9426	-13.05435	Homo sapiens (Human)	TOP3A	TOP3
Q13472_PF06839_812	Q13472	Q13472_G832H	TCNCGQEAVLLTVRKEGPNRHRQFFKCNGGSCNFFLWADS	NA	NA	NA	NA	-10.34698	0.3917457	-0.08	3.67602	NA	NA	NA	7.322784	61	1.484376	0.8483	-11.63011	Homo sapiens (Human)	TOP3A	TOP3
Q13472_PF06839_812	Q13472	Q13472_G832I	TCNCGQEAVLLTVRKEGPNRIRQFFKCNGGSCNFFLWADS	0.04352042	0.03863147	-0.7865493	0.2748423	-12.68748	1.731761	-0.1	3.97271	-4.156	8.756	-0.026	9.708649	61	2.561009	0.9502	-14.42509	Homo sapiens (Human)	TOP3A	TOP3
Q13472_PF06839_812	Q13472	Q13472_G832K	TCNCGQEAVLLTVRKEGPNRKRQFFKCNGGSCNFFLWADS	NA	NA	NA	NA	-9.76899	0.7615825	0.04	2.78649	NA	NA	NA	6.724007	61	1.910311	0.9078	-10.6577	Homo sapiens (Human)	TOP3A	TOP3
Q13472_PF06839_812	Q13472	Q13472_G832L	TCNCGQEAVLLTVRKEGPNRLRQFFKCNGGSCNFFLWADS	0.08651566	0.09768215	-0.480661	0.6949565	-11.1743	0.5329466	-0.1	3.09843	-3.96	8.159	-0.026	7.474823	61	1.876774	0.8965	-12.58696	Homo sapiens (Human)	TOP3A	TOP3
Q13472_PF06839_812	Q13472	Q13472_G832M	TCNCGQEAVLLTVRKEGPNRMRQFFKCNGGSCNFFLWADS	NA	NA	NA	NA	-11.54345	0.810748	-0.07	2.68983	NA	NA	NA	8.790405	61	1.688321	0.9368	-12.69833	Homo sapiens (Human)	TOP3A	TOP3
Q13472_PF06839_812	Q13472	Q13472_G832N	TCNCGQEAVLLTVRKEGPNRNRQFFKCNGGSCNFFLWADS	0.1248175	0.01530549	-0.2081638	0.1088904	-8.73934	0.3321746	0.04	3.04096	-3.617	6.997	-0.016	4.596481	61	1.159797	0.5501	-9.362341	Homo sapiens (Human)	TOP3A	TOP3
Q13472_PF06839_812	Q13472	Q13472_G832P	TCNCGQEAVLLTVRKEGPNRPRQFFKCNGGSCNFFLWADS	NA	NA	NA	NA	-11.7581	7.659865	-0.46	7.43128	NA	NA	NA	10.67795	61	2.825169	0.9861	-12.61789	Homo sapiens (Human)	TOP3A	TOP3
Q13472_PF06839_812	Q13472	Q13472_G832Q	TCNCGQEAVLLTVRKEGPNRQRQFFKCNGGSCNFFLWADS	0.06773839	0.0196824	-0.6142513	0.1400298	-10.12772	0.7361746	0.04	3.11208	-3.759	7.21	-0.02	7.921669	61	1.805678	0.7735	-10.94853	Homo sapiens (Human)	TOP3A	TOP3
Q13472_PF06839_812	Q13472	Q13472_G832R	TCNCGQEAVLLTVRKEGPNRRRQFFKCNGGSCNFFLWADS	0.06365775	0.01878683	-0.6432828	0.1336583	-8.812588	0.683586	0.05	3.05207	-3.734	7.99	-0.019	6.229996	61	1.943433	0.8454	-9.996787	Homo sapiens (Human)	TOP3A	TOP3
Q13472_PF06839_812	Q13472	Q13472_G832S	TCNCGQEAVLLTVRKEGPNRSRQFFKCNGGSCNFFLWADS	0.08815788	0.01540759	-0.4689774	0.1096168	-8.819852	1.139473	-0.03	3.30241	-3.635	7.005	-0.013	6.370987	61	1.800884	0.4324	-9.287355	Homo sapiens (Human)	TOP3A	TOP3
Q13472_PF06839_812	Q13472	Q13472_G832T	TCNCGQEAVLLTVRKEGPNRTRQFFKCNGGSCNFFLWADS	NA	NA	NA	NA	-10.82733	1.637895	0.01	4.02475	NA	NA	NA	8.970322	61	2.28351	0.8302	-11.24232	Homo sapiens (Human)	TOP3A	TOP3
Q13472_PF06839_812	Q13472	Q13472_G832V	TCNCGQEAVLLTVRKEGPNRVRQFFKCNGGSCNFFLWADS	0.04680772	0.01536108	-0.7631618	0.1092859	-11.18737	1.716937	-0.41	4.27716	-3.992	8.589	-0.023	9.045822	61	2.637899	0.9162	-12.52356	Homo sapiens (Human)	TOP3A	TOP3
Q13472_PF06839_812	Q13472	Q13472_G832W	TCNCGQEAVLLTVRKEGPNRWRQFFKCNGGSCNFFLWADS	0.02893315	0.0650392	-0.8903299	0.4627194	-11.57871	0.2492115	-0.05	3.25064	-4.046	8.718	-0.034	9.479225	61	1.710536	0.8749	-13.16612	Homo sapiens (Human)	TOP3A	TOP3
Q13472_PF06839_812	Q13472	Q13472_G832Y	TCNCGQEAVLLTVRKEGPNRYRQFFKCNGGSCNFFLWADS	NA	NA	NA	NA	-10.99873	0.6146109	-0.1	3.34833	NA	NA	NA	7.918976	61	1.59515	0.8681	-13.01607	Homo sapiens (Human)	TOP3A	TOP3
Q13472_PF06839_812	Q13472	Q13472_G840*	TCNCGQEAVLLTVRKEGPNRGRQFFKCN*GSCNFFLWADS	NA	NA	NA	NA	NA	NA	NA	NA	NA	NA	NA	NA	65.8	NA	NA	NA	Homo sapiens (Human)	TOP3A	TOP3
Q13472_PF06839_812	Q13472	Q13472_G840A	TCNCGQEAVLLTVRKEGPNRGRQFFKCNAGSCNFFLWADS	0.1710978	0.01059825	0.1210961	0.07540089	-2.79198	-0.04552253	0.05	-0.369885	-2.85	-0.516	0	1.022942	65.8	0.1196317	0.0706	-2.756428	Homo sapiens (Human)	TOP3A	TOP3
Q13472_PF06839_812	Q13472	Q13472_G840C	TCNCGQEAVLLTVRKEGPNRGRQFFKCNCGSCNFFLWADS	0.1243064	0.1503887	-0.2117998	1.069936	-4.590229	0.7828136	0.07	-0.40713	-3.19	3.435	-0.028	6.746887	65.8	-0.2219923	0.1181	-5.504589	Homo sapiens (Human)	TOP3A	TOP3
Q13472_PF06839_812	Q13472	Q13472_G840D	TCNCGQEAVLLTVRKEGPNRGRQFFKCNDGSCNFFLWADS	0.1540838	0.01637047	5.053082e-05	0.1164672	-3.810389	0.04596166	0.15	-0.305239	-3.022	2.196	-0.004	0.5464249	65.8	-0.2752833	0.1015	-3.240458	Homo sapiens (Human)	TOP3A	TOP3
Q13472_PF06839_812	Q13472	Q13472_G840E	TCNCGQEAVLLTVRKEGPNRGRQFFKCNEGSCNFFLWADS	NA	NA	NA	NA	-3.419492	0.4236114	0.08	-0.424763	NA	NA	NA	0.3592835	65.8	0.2575565	0.1204	-3.377402	Homo sapiens (Human)	TOP3A	TOP3
Q13472_PF06839_812	Q13472	Q13472_G840F	TCNCGQEAVLLTVRKEGPNRGRQFFKCNFGSCNFFLWADS	NA	NA	NA	NA	-4.472287	0.1516497	0.01	-0.480242	NA	NA	NA	4.558411	65.8	0.3577329	0.2611	-4.732676	Homo sapiens (Human)	TOP3A	TOP3
Q13472_PF06839_812	Q13472	Q13472_G840H	TCNCGQEAVLLTVRKEGPNRGRQFFKCNHGSCNFFLWADS	NA	NA	NA	NA	-3.218723	0.2206586	1.46	-0.0774972	NA	NA	NA	3.404259	65.8	0.3288276	0.1449	-3.389377	Homo sapiens (Human)	TOP3A	TOP3
Q13472_PF06839_812	Q13472	Q13472_G840I	TCNCGQEAVLLTVRKEGPNRGRQFFKCNIGSCNFFLWADS	NA	NA	NA	NA	-4.315358	0.866	0.07	0.157828	NA	NA	NA	4.963944	65.8	0.8379105	0.1402	-3.910356	Homo sapiens (Human)	TOP3A	TOP3
Q13472_PF06839_812	Q13472	Q13472_G840K	TCNCGQEAVLLTVRKEGPNRGRQFFKCNKGSCNFFLWADS	NA	NA	NA	NA	-1.670507	0.5201851	0.08	-0.699461	NA	NA	NA	0.1227188	65.8	0.5066406	0.1669	-3.182103	Homo sapiens (Human)	TOP3A	TOP3
Q13472_PF06839_812	Q13472	Q13472_G840L	TCNCGQEAVLLTVRKEGPNRGRQFFKCNLGSCNFFLWADS	0.1240572	0.01156035	-0.2135732	0.08224574	-3.240069	-0.01698564	0.06	-0.979959	-3.106	3.875	-0.006	3.043991	65.8	0.5123135	0.163	-3.041744	Homo sapiens (Human)	TOP3A	TOP3
Q13472_PF06839_812	Q13472	Q13472_G840M	TCNCGQEAVLLTVRKEGPNRGRQFFKCNMGSCNFFLWADS	NA	NA	NA	NA	-4.478526	0.1885238	0.04	-0.992826	NA	NA	NA	4.532188	65.8	0.3754181	0.2075	-4.158687	Homo sapiens (Human)	TOP3A	TOP3
Q13472_PF06839_812	Q13472	Q13472_G840N	TCNCGQEAVLLTVRKEGPNRGRQFFKCNNGSCNFFLWADS	NA	NA	NA	NA	-1.801461	-0.07520743	0.09	-0.31262	NA	NA	NA	-0.2859116	65.8	-0.1346573	0.1147	-2.16648	Homo sapiens (Human)	TOP3A	TOP3
Q13472_PF06839_812	Q13472	Q13472_G840P	TCNCGQEAVLLTVRKEGPNRGRQFFKCNPGSCNFFLWADS	0.07386643	0.05038924	-0.5706535	0.3584927	-6.143843	2.162934	-0.12	-0.809524	-3.242	3.631	-0.004	1.600975	65.8	1.398251	0.321	-6.384243	Homo sapiens (Human)	TOP3A	TOP3
Q13472_PF06839_812	Q13472	Q13472_G840Q	TCNCGQEAVLLTVRKEGPNRGRQFFKCNQGSCNFFLWADS	NA	NA	NA	NA	-2.284509	0.6069907	0.07	-0.420315	NA	NA	NA	0.9729309	65.8	0.4317281	0.1412	-2.479433	Homo sapiens (Human)	TOP3A	TOP3
Q13472_PF06839_812	Q13472	Q13472_G840R	TCNCGQEAVLLTVRKEGPNRGRQFFKCNRGSCNFFLWADS	0.141069	0.008260169	-0.09254318	0.05876671	-1.771497	0.3996004	0.02	-0.500512	-3.017	2.418	-0.003	1.056641	65.8	0.5233806	0.1159	-2.961868	Homo sapiens (Human)	TOP3A	TOP3
Q13472_PF06839_812	Q13472	Q13472_G840S	TCNCGQEAVLLTVRKEGPNRGRQFFKCNSGSCNFFLWADS	NA	NA	NA	NA	-2.339308	0.231209	0.07	-0.524722	NA	NA	NA	0.719307	65.8	-0.00315392	0.0671	-2.31432	Homo sapiens (Human)	TOP3A	TOP3
Q13472_PF06839_812	Q13472	Q13472_G840T	TCNCGQEAVLLTVRKEGPNRGRQFFKCNTGSCNFFLWADS	0.1019107	0.03044737	-0.3711336	0.2166169	-3.288039	0.7392882	0.07	-0.222465	-2.872	-0.237	-0.001	1.649109	65.8	0.1358883	0.0749	-2.935082	Homo sapiens (Human)	TOP3A	TOP3
Q13472_PF06839_812	Q13472	Q13472_G840V	TCNCGQEAVLLTVRKEGPNRGRQFFKCNVGSCNFFLWADS	0.1436516	0.009517635	-0.07416909	0.06771291	-3.264617	0.6741101	-0.03	0.507565	-3.056	3.198	-0.005	2.873398	65.8	0.848006	0.1017	-2.664935	Homo sapiens (Human)	TOP3A	TOP3
Q13472_PF06839_812	Q13472	Q13472_G840W	TCNCGQEAVLLTVRKEGPNRGRQFFKCNWGSCNFFLWADS	NA	NA	NA	NA	-6.140588	0.03120816	0	-0.224878	NA	NA	NA	6.602463	65.8	0.4560845	0.1962	-7.024456	Homo sapiens (Human)	TOP3A	TOP3
Q13472_PF06839_812	Q13472	Q13472_G840Y	TCNCGQEAVLLTVRKEGPNRGRQFFKCNYGSCNFFLWADS	NA	NA	NA	NA	-4.177828	0.4253829	0.04	-0.439944	NA	NA	NA	4.512123	65.8	0.4805459	0.1932	-4.964199	Homo sapiens (Human)	TOP3A	TOP3
Q13472_PF06839_812	Q13472	Q13472_G841*	TCNCGQEAVLLTVRKEGPNRGRQFFKCNG*SCNFFLWADS	NA	NA	NA	NA	NA	NA	NA	NA	NA	NA	NA	NA	75.5	NA	NA	NA	Homo sapiens (Human)	TOP3A	TOP3
Q13472_PF06839_812	Q13472	Q13472_G841A	TCNCGQEAVLLTVRKEGPNRGRQFFKCNGASCNFFLWADS	0.1005398	0.02815478	-0.3808866	0.2003063	-3.943514	0.8484026	-0.33	2.17575	-3.258	6.285	-0.002	0.7415314	75.5	0.8421019	0.093	-3.569752	Homo sapiens (Human)	TOP3A	TOP3
Q13472_PF06839_812	Q13472	Q13472_G841C	TCNCGQEAVLLTVRKEGPNRGRQFFKCNGCSCNFFLWADS	NA	NA	NA	NA	-5.849482	1.099498	0	1.66942	NA	NA	NA	5.666794	75.5	0.3005229	0.1325	-6.953234	Homo sapiens (Human)	TOP3A	TOP3
Q13472_PF06839_812	Q13472	Q13472_G841D	TCNCGQEAVLLTVRKEGPNRGRQFFKCNGDSCNFFLWADS	NA	NA	NA	NA	-4.402301	0.154049	0.01	1.43578	NA	NA	NA	0.7465134	75.5	0.9616963	0.1203	-4.395573	Homo sapiens (Human)	TOP3A	TOP3
Q13472_PF06839_812	Q13472	Q13472_G841E	TCNCGQEAVLLTVRKEGPNRGRQFFKCNGESCNFFLWADS	0.1404739	0.04679505	-0.0967767	0.3329219	-4.051776	0.4282162	-0.12	1.67524	-3.268	6.131	-0.006	0.7239838	75.5	0.7757009	0.1531	-3.961422	Homo sapiens (Human)	TOP3A	TOP3
Q13472_PF06839_812	Q13472	Q13472_G841F	TCNCGQEAVLLTVRKEGPNRGRQFFKCNGFSCNFFLWADS	NA	NA	NA	NA	-6.255937	0.4096362	-0.44	1.78137	NA	NA	NA	4.71817	75.5	0.8129448	0.3261	-5.945502	Homo sapiens (Human)	TOP3A	TOP3
Q13472_PF06839_812	Q13472	Q13472_G841H	TCNCGQEAVLLTVRKEGPNRGRQFFKCNGHSCNFFLWADS	NA	NA	NA	NA	-5.544054	0.0606011	-0.6	3.37285	NA	NA	NA	3.511688	75.5	0.4526432	0.1967	-5.29394	Homo sapiens (Human)	TOP3A	TOP3
Q13472_PF06839_812	Q13472	Q13472_G841I	TCNCGQEAVLLTVRKEGPNRGRQFFKCNGISCNFFLWADS	NA	NA	NA	NA	-5.881003	2.074994	-0.56	3.83566	NA	NA	NA	5.094543	75.5	1.513974	0.1683	-5.88229	Homo sapiens (Human)	TOP3A	TOP3
Q13472_PF06839_812	Q13472	Q13472_G841K	TCNCGQEAVLLTVRKEGPNRGRQFFKCNGKSCNFFLWADS	NA	NA	NA	NA	-3.556249	0.1130715	0.02	1.39857	NA	NA	NA	0.8775177	75.5	0.5442494	0.2603	-4.308612	Homo sapiens (Human)	TOP3A	TOP3
Q13472_PF06839_812	Q13472	Q13472_G841L	TCNCGQEAVLLTVRKEGPNRGRQFFKCNGLSCNFFLWADS	0.08761469	0.0197641	-0.4728419	0.140611	-5.276133	0.4811658	-0.52	1.64707	-3.332	6.74	-0.004	4.664673	75.5	0.8262579	0.2298	-4.704878	Homo sapiens (Human)	TOP3A	TOP3
Q13472_PF06839_812	Q13472	Q13472_G841M	TCNCGQEAVLLTVRKEGPNRGRQFFKCNGMSCNFFLWADS	NA	NA	NA	NA	-6.511938	0.5014661	-0.29	1.80363	NA	NA	NA	4.909538	75.5	0.6099565	0.2904	-5.939699	Homo sapiens (Human)	TOP3A	TOP3
Q13472_PF06839_812	Q13472	Q13472_G841N	TCNCGQEAVLLTVRKEGPNRGRQFFKCNGNSCNFFLWADS	NA	NA	NA	NA	-4.174396	-0.3651565	0.03	1.32012	NA	NA	NA	1.163956	75.5	0.3729153	0.1175	-4.375712	Homo sapiens (Human)	TOP3A	TOP3
Q13472_PF06839_812	Q13472	Q13472_G841P	TCNCGQEAVLLTVRKEGPNRGRQFFKCNGPSCNFFLWADS	0.1061283	0.01134227	-0.3411276	0.08069423	-3.586802	3.837812	-0.82	6.32253	-3.239	6.331	-0.005	0.79953	75.5	1.989673	0.3354	-2.86682	Homo sapiens (Human)	TOP3A	TOP3
Q13472_PF06839_812	Q13472	Q13472_G841Q	TCNCGQEAVLLTVRKEGPNRGRQFFKCNGQSCNFFLWADS	0.1167919	0.01003645	-0.2652615	0.07140398	-4.446103	0.5007462	-0.14	1.53228	-3.158	4.44	-0.005	0.8846207	75.5	0.4806721	0.1912	-3.872254	Homo sapiens (Human)	TOP3A	TOP3
Q13472_PF06839_812	Q13472	Q13472_G841R	TCNCGQEAVLLTVRKEGPNRGRQFFKCNGRSCNFFLWADS	NA	NA	NA	NA	-3.920381	0.1854106	0.05	1.648	NA	NA	NA	0.5942383	75.5	0.7159124	0.1673	-4.105159	Homo sapiens (Human)	TOP3A	TOP3
Q13472_PF06839_812	Q13472	Q13472_G841S	TCNCGQEAVLLTVRKEGPNRGRQFFKCNGSSCNFFLWADS	0.1113726	0.00969151	-0.3038171	0.06894994	-3.399396	0.8802478	-0.09	1.78515	-3.072	3.253	-0.002	0.7797546	75.5	0.9173447	0.0697	-3.417601	Homo sapiens (Human)	TOP3A	TOP3
Q13472_PF06839_812	Q13472	Q13472_G841T	TCNCGQEAVLLTVRKEGPNRGRQFFKCNGTSCNFFLWADS	NA	NA	NA	NA	-4.415723	1.420524	-0.17	1.96003	NA	NA	NA	1.924812	75.5	1.322129	0.1057	-4.183766	Homo sapiens (Human)	TOP3A	TOP3
Q13472_PF06839_812	Q13472	Q13472_G841V	TCNCGQEAVLLTVRKEGPNRGRQFFKCNGVSCNFFLWADS	0.07340035	0.01685924	-0.5739694	0.1199445	-5.011299	1.708071	-0.68	3.87537	-3.378	7.432	-0.004	4.185524	75.5	1.446709	0.1234	-4.769792	Homo sapiens (Human)	TOP3A	TOP3
Q13472_PF06839_812	Q13472	Q13472_G841W	TCNCGQEAVLLTVRKEGPNRGRQFFKCNGWSCNFFLWADS	0.1137801	0.05005062	-0.2866891	0.3560835	-7.546864	0.4254436	-0.14	1.5633	-3.542	7.548	-0.011	4.114319	75.5	1.141093	0.2683	-7.640921	Homo sapiens (Human)	TOP3A	TOP3
Q13472_PF06839_812	Q13472	Q13472_G841Y	TCNCGQEAVLLTVRKEGPNRGRQFFKCNGYSCNFFLWADS	NA	NA	NA	NA	-6.181861	0.5194908	-0.41	1.73269	NA	NA	NA	2.645874	75.5	0.9445945	0.229	-6.23585	Homo sapiens (Human)	TOP3A	TOP3
Q13472_PF06839_812	Q13472	Q13472_G816*	TCNC*QEAVLLTVRKEGPNRGRQFFKCNGGSCNFFLWADS	NA	NA	NA	NA	NA	NA	NA	NA	NA	NA	NA	NA	76	NA	NA	NA	Homo sapiens (Human)	TOP3A	TOP3
Q13472_PF06839_812	Q13472	Q13472_G816A	TCNCAQEAVLLTVRKEGPNRGRQFFKCNGGSCNFFLWADS	0.09271561	0.03154054	-0.4365516	0.2243942	-6.765254	1.356028	-0.24	2.62521	-3.535	7.101	-0.019	4.586258	76	1.568486	0.2199	-7.444908	Homo sapiens (Human)	TOP3A	TOP3
Q13472_PF06839_812	Q13472	Q13472_G816C	TCNCCQEAVLLTVRKEGPNRGRQFFKCNGGSCNFFLWADS	0.0861057	0.008869423	-0.4835776	0.06310123	-7.510268	1.72008	-0.01	2.69023	-3.656	8.566	-0.021	6.194511	76	0.7735856	0.2715	-7.675432	Homo sapiens (Human)	TOP3A	TOP3
Q13472_PF06839_812	Q13472	Q13472_G816D	TCNCDQEAVLLTVRKEGPNRGRQFFKCNGGSCNFFLWADS	NA	NA	NA	NA	-6.163866	0.6270603	0.02	2.71187	NA	NA	NA	2.166077	76	1.38441	0.2455	-7.597847	Homo sapiens (Human)	TOP3A	TOP3
Q13472_PF06839_812	Q13472	Q13472_G816E	TCNCEQEAVLLTVRKEGPNRGRQFFKCNGGSCNFFLWADS	0.154218	0.09873402	0.001005485	0.70244	-6.279166	1.016374	-0.05	2.60074	-3.511	6.249	-0.019	3.623863	76	1.53295	0.2631	-7.957361	Homo sapiens (Human)	TOP3A	TOP3
Q13472_PF06839_812	Q13472	Q13472_G816F	TCNCFQEAVLLTVRKEGPNRGRQFFKCNGGSCNFFLWADS	NA	NA	NA	NA	-8.162557	1.120911	-0.45	4.03394	NA	NA	NA	6.881264	76	1.394941	0.6084	-9.327473	Homo sapiens (Human)	TOP3A	TOP3
Q13472_PF06839_812	Q13472	Q13472_G816H	TCNCHQEAVLLTVRKEGPNRGRQFFKCNGGSCNFFLWADS	0.09518987	0.02032167	-0.4189486	0.1445778	-6.388512	0.674322	-0.47	2.39625	-3.422	5.625	-0.018	3.362686	76	1.30213	0.2542	-6.990307	Homo sapiens (Human)	TOP3A	TOP3
Q13472_PF06839_812	Q13472	Q13472_G816I	TCNCIQEAVLLTVRKEGPNRGRQFFKCNGGSCNFFLWADS	NA	NA	NA	NA	-9.079216	2.682709	-0.46	4.95469	NA	NA	NA	8.18026	76	2.149784	0.5653	-10.94646	Homo sapiens (Human)	TOP3A	TOP3
Q13472_PF06839_812	Q13472	Q13472_G816K	TCNCKQEAVLLTVRKEGPNRGRQFFKCNGGSCNFFLWADS	0.1170494	0.0156167	-0.2634294	0.1111045	-5.253598	0.7700228	0.03	2.63947	-3.47	6.681	-0.02	2.852638	76	1.618608	0.3583	-6.700562	Homo sapiens (Human)	TOP3A	TOP3
Q13472_PF06839_812	Q13472	Q13472_G816L	TCNCLQEAVLLTVRKEGPNRGRQFFKCNGGSCNFFLWADS	0.06041175	0.00835098	-0.6663764	0.05941278	-7.356761	1.058986	-0.51	2.66906	-3.612	7.148	-0.027	5.796082	76	1.61641	0.4582	-8.236884	Homo sapiens (Human)	TOP3A	TOP3
Q13472_PF06839_812	Q13472	Q13472_G816M	TCNCMQEAVLLTVRKEGPNRGRQFFKCNGGSCNFFLWADS	0.1165809	0.01333655	-0.2667628	0.09488243	-8.448099	1.159039	-0.19	2.47851	-3.786	8.652	-0.025	6.249435	76	1.470246	0.5732	-9.432458	Homo sapiens (Human)	TOP3A	TOP3
Q13472_PF06839_812	Q13472	Q13472_G816N	TCNCNQEAVLLTVRKEGPNRGRQFFKCNGGSCNFFLWADS	NA	NA	NA	NA	-5.119883	0.3385074	0.03	2.40282	NA	NA	NA	1.198715	76	1.151215	0.2429	-6.029657	Homo sapiens (Human)	TOP3A	TOP3
Q13472_PF06839_812	Q13472	Q13472_G816P	TCNCPQEAVLLTVRKEGPNRGRQFFKCNGGSCNFFLWADS	NA	NA	NA	NA	-7.739616	7.199691	-0.61	7.37996	NA	NA	NA	4.116531	76	2.449019	0.8863	-8.11989	Homo sapiens (Human)	TOP3A	TOP3
Q13472_PF06839_812	Q13472	Q13472_G816Q	TCNCQQEAVLLTVRKEGPNRGRQFFKCNGGSCNFFLWADS	0.1176697	0.01021096	-0.2590168	0.07264554	-5.820314	1.137484	-0.03	2.6932	-3.346	4.938	-0.019	3.337296	76	1.551177	0.2133	-6.416738	Homo sapiens (Human)	TOP3A	TOP3
Q13472_PF06839_812	Q13472	Q13472_G816R	TCNCRQEAVLLTVRKEGPNRGRQFFKCNGGSCNFFLWADS	0.08845689	0.01554183	-0.4668502	0.1105719	-5.6439	0.8769814	0.04	2.53129	-3.358	5.039	-0.02	2.65197	76	1.660353	0.1926	-6.67622	Homo sapiens (Human)	TOP3A	TOP3
Q13472_PF06839_812	Q13472	Q13472_G816S	TCNCSQEAVLLTVRKEGPNRGRQFFKCNGGSCNFFLWADS	0.1010606	0.03079282	-0.3771813	0.2190745	-5.590758	1.416958	-0.05	2.59126	-3.343	5.107	-0.016	3.204521	76	1.571421	0.1098	-6.270085	Homo sapiens (Human)	TOP3A	TOP3
Q13472_PF06839_812	Q13472	Q13472_G816T	TCNCTQEAVLLTVRKEGPNRGRQFFKCNGGSCNFFLWADS	NA	NA	NA	NA	-7.071763	1.951356	-0.13	3.39341	NA	NA	NA	6.233444	76	1.922374	0.3187	-8.158599	Homo sapiens (Human)	TOP3A	TOP3
Q13472_PF06839_812	Q13472	Q13472_G816V	TCNCVQEAVLLTVRKEGPNRGRQFFKCNGGSCNFFLWADS	0.05377687	0.01382926	-0.71358	0.09838782	-8.250532	2.293877	-0.69	4.93357	-3.826	9.001	-0.027	6.528625	76	2.191115	0.4587	-9.764517	Homo sapiens (Human)	TOP3A	TOP3
Q13472_PF06839_812	Q13472	Q13472_G816W	TCNCWQEAVLLTVRKEGPNRGRQFFKCNGGSCNFFLWADS	NA	NA	NA	NA	-9.256476	1.191343	-0.14	4.01928	NA	NA	NA	7.994102	76	1.589064	0.4022	-11.17331	Homo sapiens (Human)	TOP3A	TOP3
Q13472_PF06839_812	Q13472	Q13472_G816Y	TCNCYQEAVLLTVRKEGPNRGRQFFKCNGGSCNFFLWADS	NA	NA	NA	NA	-8.165078	1.25357	-0.34	4.01059	NA	NA	NA	6.983017	76	1.506577	0.4414	-9.545584	Homo sapiens (Human)	TOP3A	TOP3
Q13472_PF06839_812	Q13472	Q13472_K826*	TCNCGQEAVLLTVR*EGPNRGRQFFKCNGGSCNFFLWADS	0.0140535	0.01840519	-0.9961907	0.1309431	NA	NA	NA	NA	NA	NA	NA	NA	82.2	NA	NA	NA	Homo sapiens (Human)	TOP3A	TOP3
Q13472_PF06839_812	Q13472	Q13472_K826A	TCNCGQEAVLLTVRAEGPNRGRQFFKCNGGSCNFFLWADS	0.1144902	0.01777054	-0.2816366	0.126428	-6.974978	0.2217339	0.01	-0.0503283	-3.642	8.266	-0.01	5.504967	82.2	-0.1511673	0.8012	-7.836124	Homo sapiens (Human)	TOP3A	TOP3
Q13472_PF06839_812	Q13472	Q13472_K826C	TCNCGQEAVLLTVRCEGPNRGRQFFKCNGGSCNFFLWADS	0.1059546	0.008967861	-0.3423635	0.06380156	-9.655268	0.7920554	-0.02	0.164974	-3.952	9.522	-0.03	8.004005	82.2	-0.4079033	0.9557	-10.98334	Homo sapiens (Human)	TOP3A	TOP3
Q13472_PF06839_812	Q13472	Q13472_K826D	TCNCGQEAVLLTVRDEGPNRGRQFFKCNGGSCNFFLWADS	0.1624655	0.01270361	0.05968165	0.09037943	-6.548501	0.08016528	-0.02	0.0317837	-3.754	8.672	-0.014	6.604546	82.2	-0.3268306	0.914	-9.033958	Homo sapiens (Human)	TOP3A	TOP3
Q13472_PF06839_812	Q13472	Q13472_K826E	TCNCGQEAVLLTVREEGPNRGRQFFKCNGGSCNFFLWADS	0.1687903	0.00828217	0.1046793	0.05892323	-6.558689	-0.1010283	0.02	-0.22164	-3.764	9.496	-0.01	6.388718	82.2	-0.3845478	0.6659	-8.775595	Homo sapiens (Human)	TOP3A	TOP3
Q13472_PF06839_812	Q13472	Q13472_K826F	TCNCGQEAVLLTVRFEGPNRGRQFFKCNGGSCNFFLWADS	0.1349548	0.01648691	-0.1360425	0.1172956	-9.471139	0.08559825	0.02	-0.14214	-3.89	8.423	-0.027	7.522751	82.2	-0.1304641	0.9862	-10.89025	Homo sapiens (Human)	TOP3A	TOP3
Q13472_PF06839_812	Q13472	Q13472_K826G	TCNCGQEAVLLTVRGEGPNRGRQFFKCNGGSCNFFLWADS	0.1987669	0.02889508	0.3179467	0.2055731	-7.196496	0.6689111	-0.07	0.256657	-3.632	7.594	-0.014	6.881889	82.2	0.2526167	0.77	-8.177706	Homo sapiens (Human)	TOP3A	TOP3
Q13472_PF06839_812	Q13472	Q13472_K826H	TCNCGQEAVLLTVRHEGPNRGRQFFKCNGGSCNFFLWADS	NA	NA	NA	NA	-7.562681	-0.07331001	0.02	0.474442	NA	NA	NA	5.925201	82.2	-0.1098666	0.7433	-8.330137	Homo sapiens (Human)	TOP3A	TOP3
Q13472_PF06839_812	Q13472	Q13472_K826I	TCNCGQEAVLLTVRIEGPNRGRQFFKCNGGSCNFFLWADS	NA	NA	NA	NA	-9.101356	-0.1870679	0.04	-0.177346	NA	NA	NA	7.259361	82.2	-0.07471842	0.9116	-10.22698	Homo sapiens (Human)	TOP3A	TOP3
Q13472_PF06839_812	Q13472	Q13472_K826L	TCNCGQEAVLLTVRLEGPNRGRQFFKCNGGSCNFFLWADS	0.1083258	0.008294008	-0.3254933	0.05900745	-8.477167	-0.2937045	0.03	-0.234697	-3.8	9.309	-0.02	8.319489	82.2	-0.1809303	0.839	-9.380537	Homo sapiens (Human)	TOP3A	TOP3
Q13472_PF06839_812	Q13472	Q13472_K826M	TCNCGQEAVLLTVRMEGPNRGRQFFKCNGGSCNFFLWADS	0.1448091	0.02502512	-0.06593407	0.1780404	-8.811233	0.06386662	0.03	-0.378943	-3.814	9.558	-0.017	7.085136	82.2	-0.05371547	0.7914	-9.543159	Homo sapiens (Human)	TOP3A	TOP3
Q13472_PF06839_812	Q13472	Q13472_K826N	TCNCGQEAVLLTVRNEGPNRGRQFFKCNGGSCNFFLWADS	0.1584752	0.01533397	0.03129256	0.109093	-5.881234	0.1315206	-0.02	0.249542	-3.452	6.517	-0.008	4.451157	82.2	-0.192395	0.8583	-6.487433	Homo sapiens (Human)	TOP3A	TOP3
Q13472_PF06839_812	Q13472	Q13472_K826P	TCNCGQEAVLLTVRPEGPNRGRQFFKCNGGSCNFFLWADS	NA	NA	NA	NA	-8.482119	0.9984045	-0.24	-0.356917	NA	NA	NA	7.006424	82.2	0.7888141	0.904	-9.114944	Homo sapiens (Human)	TOP3A	TOP3
Q13472_PF06839_812	Q13472	Q13472_K826Q	TCNCGQEAVLLTVRQEGPNRGRQFFKCNGGSCNFFLWADS	NA	NA	NA	NA	-6.604505	0.1612641	0.02	0.0201458	NA	NA	NA	5.483154	82.2	-0.1372231	0.4064	-7.181332	Homo sapiens (Human)	TOP3A	TOP3
Q13472_PF06839_812	Q13472	Q13472_K826R	TCNCGQEAVLLTVRREGPNRGRQFFKCNGGSCNFFLWADS	0.1692154	0.02059214	0.1077038	0.1465021	-5.091126	-0.1207984	0.04	-0.138229	-3.467	7.951	-0.005	3.215988	82.2	0.008623481	0.1084	-5.462201	Homo sapiens (Human)	TOP3A	TOP3
Q13472_PF06839_812	Q13472	Q13472_K826S	TCNCGQEAVLLTVRSEGPNRGRQFFKCNGGSCNFFLWADS	NA	NA	NA	NA	-6.182865	0.162546	0.01	0.137967	NA	NA	NA	4.419533	82.2	-0.2434573	0.8376	-7.020725	Homo sapiens (Human)	TOP3A	TOP3
Q13472_PF06839_812	Q13472	Q13472_K826T	TCNCGQEAVLLTVRTEGPNRGRQFFKCNGGSCNFFLWADS	0.1635586	0.006367043	0.06745876	0.04529813	-6.703884	0.06116108	0	0.216229	-3.494	6.306	-0.011	4.123596	82.2	-0.3206704	0.655	-7.395562	Homo sapiens (Human)	TOP3A	TOP3
Q13472_PF06839_812	Q13472	Q13472_K826V	TCNCGQEAVLLTVRVEGPNRGRQFFKCNGGSCNFFLWADS	0.07173219	0.02699199	-0.5858375	0.1920336	-8.438531	-0.0592147	0.02	0.236913	-3.721	8.002	-0.018	6.711357	82.2	-0.1529388	0.8422	-9.121577	Homo sapiens (Human)	TOP3A	TOP3
Q13472_PF06839_812	Q13472	Q13472_K826W	TCNCGQEAVLLTVRWEGPNRGRQFFKCNGGSCNFFLWADS	0.1363696	0.02660913	-0.1259765	0.1893098	-9.093128	-0.3505642	0.01	0.259581	-4.012	9.887	-0.029	6.855354	82.2	-0.2430215	0.9689	-11.74848	Homo sapiens (Human)	TOP3A	TOP3
Q13472_PF06839_812	Q13472	Q13472_K826Y	TCNCGQEAVLLTVRYEGPNRGRQFFKCNGGSCNFFLWADS	0.1119944	0.01387889	-0.2993932	0.09874093	-8.737277	0.1162773	0.02	-0.0586674	-3.95	9.964	-0.026	7.53273	82.2	-0.1793373	0.9474	-10.56124	Homo sapiens (Human)	TOP3A	TOP3
Q13472_PF06839_812	Q13472	Q13472_K837*	TCNCGQEAVLLTVRKEGPNRGRQFF*CNGGSCNFFLWADS	NA	NA	NA	NA	NA	NA	NA	NA	NA	NA	NA	NA	45.4	NA	NA	NA	Homo sapiens (Human)	TOP3A	TOP3
Q13472_PF06839_812	Q13472	Q13472_K837A	TCNCGQEAVLLTVRKEGPNRGRQFFACNGGSCNFFLWADS	0.153907	0.01341872	-0.001207132	0.09546705	-4.418526	-0.02043678	-0.01	0.741193	-3.27	6.333	-0.007	0.2190933	45.4	0.1268553	0.5233	-3.380543	Homo sapiens (Human)	TOP3A	TOP3
Q13472_PF06839_812	Q13472	Q13472_K837C	TCNCGQEAVLLTVRKEGPNRGRQFFCCNGGSCNFFLWADS	0.1358286	0.02465105	-0.1298258	0.1753791	-5.909198	0.7112984	-0.02	0.767195	-3.443	8.319	-0.024	0.903801	45.4	-0.2643722	0.6328	-4.262342	Homo sapiens (Human)	TOP3A	TOP3
Q13472_PF06839_812	Q13472	Q13472_K837D	TCNCGQEAVLLTVRKEGPNRGRQFFDCNGGSCNFFLWADS	NA	NA	NA	NA	-9.056425	0.6629163	-0.19	1.62096	NA	NA	NA	4.85434	45.4	1.764666	0.9386	-8.522566	Homo sapiens (Human)	TOP3A	TOP3
Q13472_PF06839_812	Q13472	Q13472_K837E	TCNCGQEAVLLTVRKEGPNRGRQFFECNGGSCNFFLWADS	NA	NA	NA	NA	-6.758903	0.1583207	-0.11	0.461214	NA	NA	NA	4.763626	45.4	0.3669379	0.7241	-6.633369	Homo sapiens (Human)	TOP3A	TOP3
Q13472_PF06839_812	Q13472	Q13472_K837F	TCNCGQEAVLLTVRKEGPNRGRQFFFCNGGSCNFFLWADS	NA	NA	NA	NA	-7.816398	-0.6102195	0.04	0.406719	NA	NA	NA	5.266045	45.4	0.2677373	0.9097	-6.771143	Homo sapiens (Human)	TOP3A	TOP3
Q13472_PF06839_812	Q13472	Q13472_K837G	TCNCGQEAVLLTVRKEGPNRGRQFFGCNGGSCNFFLWADS	0.1534583	0.00781747	-0.004399738	0.05561714	-5.601531	1.077889	-0.83	1.71058	-3.436	7.534	-0.014	0.4536896	45.4	1.431412	0.6667	-5.476379	Homo sapiens (Human)	TOP3A	TOP3
Q13472_PF06839_812	Q13472	Q13472_K837H	TCNCGQEAVLLTVRKEGPNRGRQFFHCNGGSCNFFLWADS	NA	NA	NA	NA	-6.689877	-0.3441333	0.02	0.988927	NA	NA	NA	3.864258	45.4	0.4892314	0.3778	-5.695387	Homo sapiens (Human)	TOP3A	TOP3
Q13472_PF06839_812	Q13472	Q13472_K837I	TCNCGQEAVLLTVRKEGPNRGRQFFICNGGSCNFFLWADS	NA	NA	NA	NA	-6.312785	-0.4709678	0.59	1.47518	NA	NA	NA	2.653038	45.4	-0.35967	0.6237	-5.202019	Homo sapiens (Human)	TOP3A	TOP3
Q13472_PF06839_812	Q13472	Q13472_K837L	TCNCGQEAVLLTVRKEGPNRGRQFFLCNGGSCNFFLWADS	0.1093151	0.01355588	-0.318455	0.09644285	-6.569692	-0.6567157	0.13	-0.0951338	-3.443	7.851	-0.013	3.512474	45.4	0.1540267	0.6029	-5.188343	Homo sapiens (Human)	TOP3A	TOP3
Q13472_PF06839_812	Q13472	Q13472_K837M	TCNCGQEAVLLTVRKEGPNRGRQFFMCNGGSCNFFLWADS	0.1214927	0.01622479	-0.2318178	0.1154308	-6.851638	-0.2991994	0.2	-0.136869	-3.52	8.844	-0.014	2.404457	45.4	-0.21123	0.5248	-5.661098	Homo sapiens (Human)	TOP3A	TOP3
Q13472_PF06839_812	Q13472	Q13472_K837N	TCNCGQEAVLLTVRKEGPNRGRQFFNCNGGSCNFFLWADS	NA	NA	NA	NA	-6.932998	0.2714962	-0.17	1.4547	NA	NA	NA	2.814346	45.4	1.193838	0.8039	-5.555448	Homo sapiens (Human)	TOP3A	TOP3
Q13472_PF06839_812	Q13472	Q13472_K837P	TCNCGQEAVLLTVRKEGPNRGRQFFPCNGGSCNFFLWADS	0.1243064	0.106443	-0.2117998	0.7572857	-9.093449	4.319413	-1.75	3.25424	-3.569	7.257	-0.012	6.489311	45.4	2.953294	0.9153	-8.165239	Homo sapiens (Human)	TOP3A	TOP3
Q13472_PF06839_812	Q13472	Q13472_K837Q	TCNCGQEAVLLTVRKEGPNRGRQFFQCNGGSCNFFLWADS	NA	NA	NA	NA	-5.094024	0.03895601	0	0.220383	NA	NA	NA	4.044235	45.4	-0.08573365	0.242	-4.29537	Homo sapiens (Human)	TOP3A	TOP3
Q13472_PF06839_812	Q13472	Q13472_K837R	TCNCGQEAVLLTVRKEGPNRGRQFFRCNGGSCNFFLWADS	0.1576547	0.0171132	0.02545556	0.1217513	-3.626696	-0.5827398	0.07	0.608769	-3.252	6.052	-0.003	1.289871	45.4	-0.1154577	0.0774	-3.205291	Homo sapiens (Human)	TOP3A	TOP3
Q13472_PF06839_812	Q13472	Q13472_K837S	TCNCGQEAVLLTVRKEGPNRGRQFFSCNGGSCNFFLWADS	0.1525281	0.01589909	-0.01101758	0.1131136	-4.695944	0.5470381	-0.27	0.893433	-3.198	5.454	-0.004	0.5127182	45.4	0.4248977	0.5537	-2.951212	Homo sapiens (Human)	TOP3A	TOP3
Q13472_PF06839_812	Q13472	Q13472_K837T	TCNCGQEAVLLTVRKEGPNRGRQFFTCNGGSCNFFLWADS	NA	NA	NA	NA	-4.711031	0.1529345	-0.12	2.2111	NA	NA	NA	-0.2783737	45.4	0.1518037	0.3021	-2.879627	Homo sapiens (Human)	TOP3A	TOP3
Q13472_PF06839_812	Q13472	Q13472_K837V	TCNCGQEAVLLTVRKEGPNRGRQFFVCNGGSCNFFLWADS	0.1166681	0.008921466	-0.2661424	0.06347149	-5.159727	-0.3623241	0.57	0.827542	-3.422	8.512	-0.01	0.7707291	45.4	-0.5272725	0.4893	-3.70888	Homo sapiens (Human)	TOP3A	TOP3
Q13472_PF06839_812	Q13472	Q13472_K837W	TCNCGQEAVLLTVRKEGPNRGRQFFWCNGGSCNFFLWADS	NA	NA	NA	NA	-9.110006	-1.053617	0.2	0.83821	NA	NA	NA	5.949547	45.4	0.3235261	0.8522	-8.854785	Homo sapiens (Human)	TOP3A	TOP3
Q13472_PF06839_812	Q13472	Q13472_K837Y	TCNCGQEAVLLTVRKEGPNRGRQFFYCNGGSCNFFLWADS	NA	NA	NA	NA	-7.581423	-0.5154584	0.05	0.45127	NA	NA	NA	6.007156	45.4	0.2726209	0.7749	-6.976205	Homo sapiens (Human)	TOP3A	TOP3
Q13472_PF06839_812	Q13472	Q13472_L821*	TCNCGQEAV*LTVRKEGPNRGRQFFKCNGGSCNFFLWADS	NA	NA	NA	NA	NA	NA	NA	NA	NA	NA	NA	NA	44.7	NA	NA	NA	Homo sapiens (Human)	TOP3A	TOP3
Q13472_PF06839_812	Q13472	Q13472_L821A	TCNCGQEAVALTVRKEGPNRGRQFFKCNGGSCNFFLWADS	0.1142229	0.01229376	-0.283539	0.08746356	-5.241652	2.136668	-1.58	2.28666	-3.446	7.149	-0.009	3.930138	44.7	1.410568	0.1669	-6.35836	Homo sapiens (Human)	TOP3A	TOP3
Q13472_PF06839_812	Q13472	Q13472_L821C	TCNCGQEAVCLTVRKEGPNRGRQFFKCNGGSCNFFLWADS	0.1777311	0.0178781	0.1682883	0.1271932	-6.500281	2.418448	-1.09	1.83897	-3.588	7.897	-0.015	3.680443	44.7	0.5837779	0.3341	-7.958683	Homo sapiens (Human)	TOP3A	TOP3
Q13472_PF06839_812	Q13472	Q13472_L821D	TCNCGQEAVDLTVRKEGPNRGRQFFKCNGGSCNFFLWADS	NA	NA	NA	NA	-8.106794	2.224077	-1.73	2.4531	NA	NA	NA	6.040947	44.7	2.591269	0.6927	-9.136509	Homo sapiens (Human)	TOP3A	TOP3
Q13472_PF06839_812	Q13472	Q13472_L821E	TCNCGQEAVELTVRKEGPNRGRQFFKCNGGSCNFFLWADS	0.1304623	0.01495881	-0.1680037	0.106424	-5.803387	1.975959	-1.09	1.37446	-3.367	5.717	-0.01	1.270134	44.7	1.56808	0.2143	-6.564281	Homo sapiens (Human)	TOP3A	TOP3
Q13472_PF06839_812	Q13472	Q13472_L821F	TCNCGQEAVFLTVRKEGPNRGRQFFKCNGGSCNFFLWADS	NA	NA	NA	NA	-5.960172	0.809118	-0.18	2.30508	NA	NA	NA	3.384544	44.7	0.5346793	0.1773	-7.133073	Homo sapiens (Human)	TOP3A	TOP3
Q13472_PF06839_812	Q13472	Q13472_L821G	TCNCGQEAVGLTVRKEGPNRGRQFFKCNGGSCNFFLWADS	0.08748233	0.01598155	-0.4737836	0.1137002	-7.380164	3.228707	-2.46	3.05057	-3.549	6.661	-0.016	4.840653	44.7	2.228308	0.4251	-8.627532	Homo sapiens (Human)	TOP3A	TOP3
Q13472_PF06839_812	Q13472	Q13472_L821H	TCNCGQEAVHLTVRKEGPNRGRQFFKCNGGSCNFFLWADS	NA	NA	NA	NA	-6.820323	1.425388	-0.78	2.63678	NA	NA	NA	3.640541	44.7	1.480417	0.2208	-7.354529	Homo sapiens (Human)	TOP3A	TOP3
Q13472_PF06839_812	Q13472	Q13472_L821I	TCNCGQEAVILTVRKEGPNRGRQFFKCNGGSCNFFLWADS	0.1213866	0.01575057	-0.232573	0.112057	-4.73568	0.7879546	-0.23	1.15702	-3.264	4.919	-0.001	2.021934	44.7	0.3258765	0.1171	-5.421522	Homo sapiens (Human)	TOP3A	TOP3
Q13472_PF06839_812	Q13472	Q13472_L821K	TCNCGQEAVKLTVRKEGPNRGRQFFKCNGGSCNFFLWADS	0.1449662	0.01615351	-0.06481652	0.1149236	-4.516926	1.923219	-0.56	1.14888	-3.308	4.962	-0.011	1.268562	44.7	0.9837291	0.1819	-6.181411	Homo sapiens (Human)	TOP3A	TOP3
Q13472_PF06839_812	Q13472	Q13472_L821M	TCNCGQEAVMLTVRKEGPNRGRQFFKCNGGSCNFFLWADS	0.1272452	0.01022933	-0.1908919	0.07277622	-5.350065	0.9262462	-0.19	0.0398193	-3.343	5.894	-0.002	2.198105	44.7	0.5664213	0.1132	-5.904431	Homo sapiens (Human)	TOP3A	TOP3
Q13472_PF06839_812	Q13472	Q13472_L821N	TCNCGQEAVNLTVRKEGPNRGRQFFKCNGGSCNFFLWADS	NA	NA	NA	NA	-7.102722	1.857673	-1.29	1.32411	NA	NA	NA	4.617645	44.7	2.067767	0.4585	-8.157206	Homo sapiens (Human)	TOP3A	TOP3
Q13472_PF06839_812	Q13472	Q13472_L821P	TCNCGQEAVPLTVRKEGPNRGRQFFKCNGGSCNFFLWADS	NA	NA	NA	NA	-7.095038	2.26893	-1.57	1.25416	NA	NA	NA	4.328415	44.7	2.044621	0.1516	-8.345231	Homo sapiens (Human)	TOP3A	TOP3
Q13472_PF06839_812	Q13472	Q13472_L821Q	TCNCGQEAVQLTVRKEGPNRGRQFFKCNGGSCNFFLWADS	NA	NA	NA	NA	-5.520366	1.885323	-0.54	1.53651	NA	NA	NA	1.155792	44.7	1.27859	0.0915	-5.7946	Homo sapiens (Human)	TOP3A	TOP3
Q13472_PF06839_812	Q13472	Q13472_L821R	TCNCGQEAVRLTVRKEGPNRGRQFFKCNGGSCNFFLWADS	0.1363555	0.01071644	-0.1260769	0.0762418	-4.631188	1.310568	-0.11	1.4846	-3.338	5.786	-0.01	1.23066	44.7	1.013697	0.106	-5.761906	Homo sapiens (Human)	TOP3A	TOP3
Q13472_PF06839_812	Q13472	Q13472_L821S	TCNCGQEAVSLTVRKEGPNRGRQFFKCNGGSCNFFLWADS	0.107672	0.01091752	-0.330145	0.07767234	-5.586804	2.280274	-1.34	2.22727	-3.317	4.795	-0.01	1.942764	44.7	1.695346	0.2378	-6.739369	Homo sapiens (Human)	TOP3A	TOP3
Q13472_PF06839_812	Q13472	Q13472_L821T	TCNCGQEAVTLTVRKEGPNRGRQFFKCNGGSCNFFLWADS	0.1445255	0.06553587	-0.06795189	0.4662529	-5.250033	1.969337	-1.13	1.60378	-3.338	5.907	-0.008	3.041649	44.7	1.263564	0.2127	-5.992859	Homo sapiens (Human)	TOP3A	TOP3
Q13472_PF06839_812	Q13472	Q13472_L821V	TCNCGQEAVVLTVRKEGPNRGRQFFKCNGGSCNFFLWADS	0.1038478	0.02344144	-0.3573518	0.1667734	-4.117834	0.9273812	-0.28	2.16641	-3.249	5.281	-0.003	1.775749	44.7	0.529658	0.094	-4.650312	Homo sapiens (Human)	TOP3A	TOP3
Q13472_PF06839_812	Q13472	Q13472_L821W	TCNCGQEAVWLTVRKEGPNRGRQFFKCNGGSCNFFLWADS	NA	NA	NA	NA	-7.981975	0.5871221	-0.06	2.32091	NA	NA	NA	5.240303	44.7	0.7815388	0.247	-9.152435	Homo sapiens (Human)	TOP3A	TOP3
Q13472_PF06839_812	Q13472	Q13472_L821Y	TCNCGQEAVYLTVRKEGPNRGRQFFKCNGGSCNFFLWADS	NA	NA	NA	NA	-6.855771	1.032197	-0.07	2.32487	NA	NA	NA	4.538315	44.7	0.8026259	0.3454	-8.095819	Homo sapiens (Human)	TOP3A	TOP3
Q13472_PF06839_812	Q13472	Q13472_L822*	TCNCGQEAVL*TVRKEGPNRGRQFFKCNGGSCNFFLWADS	NA	NA	NA	NA	NA	NA	NA	NA	NA	NA	NA	NA	40.3	NA	NA	NA	Homo sapiens (Human)	TOP3A	TOP3
Q13472_PF06839_812	Q13472	Q13472_L822A	TCNCGQEAVLATVRKEGPNRGRQFFKCNGGSCNFFLWADS	0.1558046	0.03295986	0.01229304	0.2344919	-5.148842	2.031996	-1.35	1.78545	-3.44	6.836	-0.012	3.176102	40.3	0.9464959	0.6793	-6.50659	Homo sapiens (Human)	TOP3A	TOP3
Q13472_PF06839_812	Q13472	Q13472_L822C	TCNCGQEAVLCTVRKEGPNRGRQFFKCNGGSCNFFLWADS	0.1248001	0.0236277	-0.2082874	0.1680985	-5.468268	2.338739	-0.82	1.31723	-3.59	9.64	-0.018	3.275932	40.3	0.08444715	0.6955	-6.074976	Homo sapiens (Human)	TOP3A	TOP3
Q13472_PF06839_812	Q13472	Q13472_L822D	TCNCGQEAVLDTVRKEGPNRGRQFFKCNGGSCNFFLWADS	NA	NA	NA	NA	-6.337409	2.481663	-1.75	1.18742	NA	NA	NA	6.691635	40.3	2.090783	0.9751	-9.014072	Homo sapiens (Human)	TOP3A	TOP3
Q13472_PF06839_812	Q13472	Q13472_L822E	TCNCGQEAVLETVRKEGPNRGRQFFKCNGGSCNFFLWADS	NA	NA	NA	NA	-4.777291	1.947878	-1.16	1.39278	NA	NA	NA	4.335213	40.3	0.8418303	0.8473	-7.025332	Homo sapiens (Human)	TOP3A	TOP3
Q13472_PF06839_812	Q13472	Q13472_L822F	TCNCGQEAVLFTVRKEGPNRGRQFFKCNGGSCNFFLWADS	NA	NA	NA	NA	-5.023594	0.5958595	-0.05	0.315908	NA	NA	NA	2.164963	40.3	0.5392572	0.2551	-6.089073	Homo sapiens (Human)	TOP3A	TOP3
Q13472_PF06839_812	Q13472	Q13472_L822G	TCNCGQEAVLGTVRKEGPNRGRQFFKCNGGSCNFFLWADS	0.159892	0.008966605	0.04137245	0.06379263	-6.164884	3.455269	-2.51	2.83442	-3.508	6.82	-0.02	4.547249	40.3	1.816264	0.8054	-7.798384	Homo sapiens (Human)	TOP3A	TOP3
Q13472_PF06839_812	Q13472	Q13472_L822H	TCNCGQEAVLHTVRKEGPNRGRQFFKCNGGSCNFFLWADS	NA	NA	NA	NA	-4.137129	1.253309	-0.96	1.56948	NA	NA	NA	3.689796	40.3	1.100558	0.551	-5.256612	Homo sapiens (Human)	TOP3A	TOP3
Q13472_PF06839_812	Q13472	Q13472_L822I	TCNCGQEAVLITVRKEGPNRGRQFFKCNGGSCNFFLWADS	NA	NA	NA	NA	-5.573127	0.5133968	-0.14	0.332178	NA	NA	NA	3.643929	40.3	-0.168777	0.3832	-5.859872	Homo sapiens (Human)	TOP3A	TOP3
Q13472_PF06839_812	Q13472	Q13472_L822K	TCNCGQEAVLKTVRKEGPNRGRQFFKCNGGSCNFFLWADS	NA	NA	NA	NA	-2.58465	1.810825	-0.47	0.520949	NA	NA	NA	0.9316482	40.3	0.9013727	0.5708	-4.114702	Homo sapiens (Human)	TOP3A	TOP3
Q13472_PF06839_812	Q13472	Q13472_L822M	TCNCGQEAVLMTVRKEGPNRGRQFFKCNGGSCNFFLWADS	NA	NA	NA	NA	-4.854521	0.6189418	-0.05	-0.103021	NA	NA	NA	4.265938	40.3	0.1931818	0.265	-5.548551	Homo sapiens (Human)	TOP3A	TOP3
Q13472_PF06839_812	Q13472	Q13472_L822N	TCNCGQEAVLNTVRKEGPNRGRQFFKCNGGSCNFFLWADS	NA	NA	NA	NA	-5.152254	1.714873	-1.31	0.427607	NA	NA	NA	3.894386	40.3	1.723804	0.8611	-7.131924	Homo sapiens (Human)	TOP3A	TOP3
Q13472_PF06839_812	Q13472	Q13472_L822P	TCNCGQEAVLPTVRKEGPNRGRQFFKCNGGSCNFFLWADS	NA	NA	NA	NA	-7.564027	5.976985	-1.36	5.83698	NA	NA	NA	6.589935	40.3	2.880835	0.9502	-8.894031	Homo sapiens (Human)	TOP3A	TOP3
Q13472_PF06839_812	Q13472	Q13472_L822Q	TCNCGQEAVLQTVRKEGPNRGRQFFKCNGGSCNFFLWADS	0.1616207	0.01205038	0.05367134	0.08573203	-3.692159	1.552819	-0.45	-0.0117931	-3.406	8.172	-0.01	2.870277	40.3	0.7485188	0.3726	-4.67283	Homo sapiens (Human)	TOP3A	TOP3
Q13472_PF06839_812	Q13472	Q13472_L822R	TCNCGQEAVLRTVRKEGPNRGRQFFKCNGGSCNFFLWADS	0.1609979	0.007392455	0.04924052	0.05259338	-0.9866379	1.011478	-0.14	0.127623	-3.156	5.485	-0.009	-0.6437302	40.3	0.804501	0.2695	-1.754494	Homo sapiens (Human)	TOP3A	TOP3
Q13472_PF06839_812	Q13472	Q13472_L822S	TCNCGQEAVLSTVRKEGPNRGRQFFKCNGGSCNFFLWADS	0.1551906	0.007975752	0.00792491	0.05674323	-4.701551	2.651184	-1.65	2.10899	-3.446	7.177	-0.015	3.598869	40.3	1.326012	0.8026	-6.279882	Homo sapiens (Human)	TOP3A	TOP3
Q13472_PF06839_812	Q13472	Q13472_L822T	TCNCGQEAVLTTVRKEGPNRGRQFFKCNGGSCNFFLWADS	0.157831	0.01138739	0.02670948	0.08101519	-4.597687	2.066141	-1.18	1.4694	-3.444	7.338	-0.014	4.448601	40.3	0.7896349	0.7947	-5.842686	Homo sapiens (Human)	TOP3A	TOP3
Q13472_PF06839_812	Q13472	Q13472_L822V	TCNCGQEAVLVTVRKEGPNRGRQFFKCNGGSCNFFLWADS	0.1584102	0.00848746	0.03083071	0.06038377	-4.950931	0.8945153	-0.17	0.490475	-3.41	7.502	-0.006	2.736603	40.3	-0.2557983	0.3195	-5.001819	Homo sapiens (Human)	TOP3A	TOP3
Q13472_PF06839_812	Q13472	Q13472_L822W	TCNCGQEAVLWTVRKEGPNRGRQFFKCNGGSCNFFLWADS	0.1439283	0.0100879	-0.07220063	0.07177007	-5.830208	0.3281664	-0.04	-0.137448	-3.63	9.245	-0.016	3.198975	40.3	0.6290319	0.4579	-7.277691	Homo sapiens (Human)	TOP3A	TOP3
Q13472_PF06839_812	Q13472	Q13472_L822Y	TCNCGQEAVLYTVRKEGPNRGRQFFKCNGGSCNFFLWADS	NA	NA	NA	NA	-4.777772	1.06632	-0.07	0.438891	NA	NA	NA	2.623482	40.3	0.6136883	0.5396	-6.236835	Homo sapiens (Human)	TOP3A	TOP3
Q13472_PF06839_812	Q13472	Q13472_L847*	TCNCGQEAVLLTVRKEGPNRGRQFFKCNGGSCNFF*WADS	NA	NA	NA	NA	NA	NA	NA	NA	NA	NA	NA	NA	44.1	NA	NA	NA	Homo sapiens (Human)	TOP3A	TOP3
Q13472_PF06839_812	Q13472	Q13472_L847A	TCNCGQEAVLLTVRKEGPNRGRQFFKCNGGSCNFFAWADS	0.1580356	0.006370218	0.02816558	0.04532072	-4.765879	2.252303	-0.97	1.60936	-3.316	6.657	-0.006	0.6633225	44.1	0.3714399	0.3331	-4.276321	Homo sapiens (Human)	TOP3A	TOP3
Q13472_PF06839_812	Q13472	Q13472_L847C	TCNCGQEAVLLTVRKEGPNRGRQFFKCNGGSCNFFCWADS	NA	NA	NA	NA	-5.944723	2.441157	-0.42	1.14838	NA	NA	NA	3.37043	44.1	0.2128905	0.5228	-5.985663	Homo sapiens (Human)	TOP3A	TOP3
Q13472_PF06839_812	Q13472	Q13472_L847D	TCNCGQEAVLLTVRKEGPNRGRQFFKCNGGSCNFFDWADS	NA	NA	NA	NA	-6.284769	3.06079	-1.12	1.82181	NA	NA	NA	2.691551	44.1	1.745328	0.8441	-6.133581	Homo sapiens (Human)	TOP3A	TOP3
Q13472_PF06839_812	Q13472	Q13472_L847E	TCNCGQEAVLLTVRKEGPNRGRQFFKCNGGSCNFFEWADS	0.152248	0.009235051	-0.01301004	0.06570247	-3.419135	2.48876	-0.58	1.35093	-3.312	7.495	-0.005	-0.7910919	44.1	0.8430493	0.4618	-3.126738	Homo sapiens (Human)	TOP3A	TOP3
Q13472_PF06839_812	Q13472	Q13472_L847F	TCNCGQEAVLLTVRKEGPNRGRQFFKCNGGSCNFFFWADS	0.1628961	0.0492236	0.06274551	0.3501998	-6.409283	0.3658057	0.06	0.95626	-3.502	8.185	-0.005	4.360542	44.1	0.3619692	0.2014	-5.894074	Homo sapiens (Human)	TOP3A	TOP3
Q13472_PF06839_812	Q13472	Q13472_L847G	TCNCGQEAVLLTVRKEGPNRGRQFFKCNGGSCNFFGWADS	0.1292283	0.007631798	-0.1767833	0.05429618	-6.525529	3.613578	-1.7	2.86641	-3.49	7.412	-0.01	3.37291	44.1	1.485613	0.6347	-7.032468	Homo sapiens (Human)	TOP3A	TOP3
Q13472_PF06839_812	Q13472	Q13472_L847H	TCNCGQEAVLLTVRKEGPNRGRQFFKCNGGSCNFFHWADS	0.1232084	0.0232514	-0.2196118	0.1654214	-5.792494	1.36717	-0.84	1.33991	-3.519	8.831	-0.007	3.764031	44.1	0.7509152	0.2863	-5.815054	Homo sapiens (Human)	TOP3A	TOP3
Q13472_PF06839_812	Q13472	Q13472_L847I	TCNCGQEAVLLTVRKEGPNRGRQFFKCNGGSCNFFIWADS	NA	NA	NA	NA	-4.056676	1.368094	-0.03	0.482476	NA	NA	NA	2.338875	44.1	-0.1195962	0.1481	-3.982316	Homo sapiens (Human)	TOP3A	TOP3
Q13472_PF06839_812	Q13472	Q13472_L847K	TCNCGQEAVLLTVRKEGPNRGRQFFKCNGGSCNFFKWADS	0.1806936	0.01134109	0.1893647	0.08068585	-2.601574	2.038947	-0.34	1.09506	-3.382	7.503	-0.006	-0.123085	44.1	-0.1083713	0.4014	-4.764319	Homo sapiens (Human)	TOP3A	TOP3
Q13472_PF06839_812	Q13472	Q13472_L847M	TCNCGQEAVLLTVRKEGPNRGRQFFKCNGGSCNFFMWADS	0.157239	0.01100653	0.02249778	0.07830559	-4.5505	1.282476	-0.09	-0.260823	-3.324	6.485	-0.003	1.710144	44.1	-0.08461916	0.1731	-4.522418	Homo sapiens (Human)	TOP3A	TOP3
Q13472_PF06839_812	Q13472	Q13472_L847N	TCNCGQEAVLLTVRKEGPNRGRQFFKCNGGSCNFFNWADS	NA	NA	NA	NA	-6.270323	2.290086	-0.71	1.8158	NA	NA	NA	4.244263	44.1	1.115172	0.6605	-6.320723	Homo sapiens (Human)	TOP3A	TOP3
Q13472_PF06839_812	Q13472	Q13472_L847P	TCNCGQEAVLLTVRKEGPNRGRQFFKCNGGSCNFFPWADS	NA	NA	NA	NA	-8.274398	7.743764	-1.56	3.16433	NA	NA	NA	6.257065	44.1	2.604947	0.889	-8.099879	Homo sapiens (Human)	TOP3A	TOP3
Q13472_PF06839_812	Q13472	Q13472_L847Q	TCNCGQEAVLLTVRKEGPNRGRQFFKCNGGSCNFFQWADS	NA	NA	NA	NA	-3.309383	2.064542	-0.34	1.41803	NA	NA	NA	-0.9667358	44.1	0.2021631	0.1539	-3.024552	Homo sapiens (Human)	TOP3A	TOP3
Q13472_PF06839_812	Q13472	Q13472_L847R	TCNCGQEAVLLTVRKEGPNRGRQFFKCNGGSCNFFRWADS	0.155963	0.008145699	0.01341981	0.05795232	-3.520051	1.328087	-0.06	1.16886	-3.506	9.128	-0.006	1.668594	44.1	-0.3466113	0.1851	-5.190217	Homo sapiens (Human)	TOP3A	TOP3
Q13472_PF06839_812	Q13472	Q13472_L847S	TCNCGQEAVLLTVRKEGPNRGRQFFKCNGGSCNFFSWADS	0.1728907	0.02336913	0.1338513	0.1662589	-4.999431	2.839692	-0.87	1.68709	-3.304	6.268	-0.006	1.749351	44.1	0.6711678	0.3657	-4.367406	Homo sapiens (Human)	TOP3A	TOP3
Q13472_PF06839_812	Q13472	Q13472_L847T	TCNCGQEAVLLTVRKEGPNRGRQFFKCNGGSCNFFTWADS	NA	NA	NA	NA	-4.50962	2.282594	-0.48	1.16802	NA	NA	NA	3.800621	44.1	0.4772946	0.3704	-3.975088	Homo sapiens (Human)	TOP3A	TOP3
Q13472_PF06839_812	Q13472	Q13472_L847V	TCNCGQEAVLLTVRKEGPNRGRQFFKCNGGSCNFFVWADS	0.1182871	0.01263387	-0.254624	0.08988327	-3.52666	1.420403	-0.04	0.799024	-3.267	6.564	-0.004	1.767548	44.1	-0.02589834	0.1252	-2.720261	Homo sapiens (Human)	TOP3A	TOP3
Q13472_PF06839_812	Q13472	Q13472_L847W	TCNCGQEAVLLTVRKEGPNRGRQFFKCNGGSCNFFWWADS	0.1351956	0.01214165	-0.1343294	0.08638137	-7.55533	0.2556972	0.04	0.803632	-3.625	8.146	-0.008	5.749802	44.1	0.4104781	0.3377	-8.246778	Homo sapiens (Human)	TOP3A	TOP3
Q13472_PF06839_812	Q13472	Q13472_L847Y	TCNCGQEAVLLTVRKEGPNRGRQFFKCNGGSCNFFYWADS	0.1167745	0.01941947	-0.2653854	0.1381592	-6.604649	0.665106	0.07	1.71137	-3.634	9.424	-0.006	3.92749	44.1	0.5253468	0.4499	-7.093943	Homo sapiens (Human)	TOP3A	TOP3
Q13472_PF06839_812	Q13472	Q13472_N830*	TCNCGQEAVLLTVRKEGP*RGRQFFKCNGGSCNFFLWADS	-0.01094302	0.05821407	-1.174028	0.4141622	NA	NA	NA	NA	NA	NA	NA	NA	34.1	NA	NA	NA	Homo sapiens (Human)	TOP3A	TOP3
Q13472_PF06839_812	Q13472	Q13472_N830A	TCNCGQEAVLLTVRKEGPARGRQFFKCNGGSCNFFLWADS	0.08255778	0.013604	-0.5088192	0.09678523	-9.163076	0.386616	-0.14	1.7707	-3.757	9.154	-0.01	8.017159	34.1	1.005836	0.6988	-9.032304	Homo sapiens (Human)	TOP3A	TOP3
Q13472_PF06839_812	Q13472	Q13472_N830C	TCNCGQEAVLLTVRKEGPCRGRQFFKCNGGSCNFFLWADS	NA	NA	NA	NA	-10.13329	0.4645163	-0.1	1.28846	NA	NA	NA	9.470909	34.1	-0.1915981	0.722	-10.68949	Homo sapiens (Human)	TOP3A	TOP3
Q13472_PF06839_812	Q13472	Q13472_N830D	TCNCGQEAVLLTVRKEGPDRGRQFFKCNGGSCNFFLWADS	0.1638027	0.006402912	0.06919499	0.04555331	-7.951774	-0.1759429	0.06	0.820094	-3.641	8.125	-0.008	6.38945	34.1	0.5320277	0.7822	-8.654317	Homo sapiens (Human)	TOP3A	TOP3
Q13472_PF06839_812	Q13472	Q13472_N830E	TCNCGQEAVLLTVRKEGPERGRQFFKCNGGSCNFFLWADS	0.122896	0.02644687	-0.221834	0.1881554	-9.314847	-0.1389749	0.07	1.47182	-3.795	8.933	-0.01	7.166641	34.1	0.7510176	0.9189	-10.10859	Homo sapiens (Human)	TOP3A	TOP3
Q13472_PF06839_812	Q13472	Q13472_N830F	TCNCGQEAVLLTVRKEGPFRGRQFFKCNGGSCNFFLWADS	NA	NA	NA	NA	-8.925235	-1.120914	0.05	-0.670445	NA	NA	NA	8.71212	34.1	-0.119536	0.8984	-8.983739	Homo sapiens (Human)	TOP3A	TOP3
Q13472_PF06839_812	Q13472	Q13472_N830G	TCNCGQEAVLLTVRKEGPGRGRQFFKCNGGSCNFFLWADS	0.07853112	0.01926326	-0.5374667	0.1370479	-9.293746	1.339995	-0.22	2.58556	-3.608	7.539	-0.011	8.003708	34.1	0.99553	0.6698	-8.459009	Homo sapiens (Human)	TOP3A	TOP3
Q13472_PF06839_812	Q13472	Q13472_N830H	TCNCGQEAVLLTVRKEGPHRGRQFFKCNGGSCNFFLWADS	0.1760864	0.01407308	0.1565869	0.1001225	-7.128314	-0.7843412	0.04	0.593561	-3.64	9.53	-0.007	4.786034	34.1	0.1233698	0.4618	-6.944095	Homo sapiens (Human)	TOP3A	TOP3
Q13472_PF06839_812	Q13472	Q13472_N830I	TCNCGQEAVLLTVRKEGPIRGRQFFKCNGGSCNFFLWADS	NA	NA	NA	NA	-9.774616	-0.5232707	0.07	-0.169408	NA	NA	NA	9.238892	34.1	1.403806	0.8617	-11.23787	Homo sapiens (Human)	TOP3A	TOP3
Q13472_PF06839_812	Q13472	Q13472_N830K	TCNCGQEAVLLTVRKEGPKRGRQFFKCNGGSCNFFLWADS	NA	NA	NA	NA	-8.371553	-0.06026499	0.04	0.932763	NA	NA	NA	6.662994	34.1	0.9390473	0.9197	-8.335937	Homo sapiens (Human)	TOP3A	TOP3
Q13472_PF06839_812	Q13472	Q13472_N830L	TCNCGQEAVLLTVRKEGPLRGRQFFKCNGGSCNFFLWADS	0.1266341	0.01026675	-0.1952397	0.07304245	-9.488256	-0.8558882	0.06	0.599032	-3.758	8.586	-0.014	8.500969	34.1	0.6577926	0.6678	-9.772882	Homo sapiens (Human)	TOP3A	TOP3
Q13472_PF06839_812	Q13472	Q13472_N830M	TCNCGQEAVLLTVRKEGPMRGRQFFKCNGGSCNFFLWADS	0.1660494	0.01971043	0.08517914	0.1402292	-10.60301	-0.4568719	0.06	0.0933777	-3.872	9.644	-0.013	7.604111	34.1	0.6673046	0.8705	-10.46365	Homo sapiens (Human)	TOP3A	TOP3
Q13472_PF06839_812	Q13472	Q13472_N830P	TCNCGQEAVLLTVRKEGPPRGRQFFKCNGGSCNFFLWADS	NA	NA	NA	NA	-11.82418	3.081129	-0.94	2.55098	NA	NA	NA	9.857208	34.1	2.521229	0.8459	-12.43352	Homo sapiens (Human)	TOP3A	TOP3
Q13472_PF06839_812	Q13472	Q13472_N830Q	TCNCGQEAVLLTVRKEGPQRGRQFFKCNGGSCNFFLWADS	NA	NA	NA	NA	-8.987157	-0.07541944	0.06	1.10858	NA	NA	NA	8.325394	34.1	0.8472773	0.8342	-8.628559	Homo sapiens (Human)	TOP3A	TOP3
Q13472_PF06839_812	Q13472	Q13472_N830R	TCNCGQEAVLLTVRKEGPRRGRQFFKCNGGSCNFFLWADS	0.04487842	0.06949165	-0.7768878	0.4943962	-8.706068	-0.3222201	0.05	1.27017	-3.793	9.992	-0.007	6.348381	34.1	0.9309585	0.8156	-8.681838	Homo sapiens (Human)	TOP3A	TOP3
Q13472_PF06839_812	Q13472	Q13472_N830S	TCNCGQEAVLLTVRKEGPSRGRQFFKCNGGSCNFFLWADS	0.1304772	0.01365146	-0.1678977	0.09712286	-7.508193	0.407017	-0.01	2.3057	-3.524	7.411	-0.005	4.132683	34.1	0.8206265	0.1992	-7.336965	Homo sapiens (Human)	TOP3A	TOP3
Q13472_PF06839_812	Q13472	Q13472_N830T	TCNCGQEAVLLTVRKEGPTRGRQFFKCNGGSCNFFLWADS	0.1434804	0.01001487	-0.07538734	0.07125048	-8.020765	0.1741723	-0.03	2.00626	-3.647	8.292	-0.008	3.602959	34.1	0.8543569	0.668	-8.336141	Homo sapiens (Human)	TOP3A	TOP3
Q13472_PF06839_812	Q13472	Q13472_N830V	TCNCGQEAVLLTVRKEGPVRGRQFFKCNGGSCNFFLWADS	0.0781138	0.01455141	-0.5404357	0.1035255	-9.662369	-0.4810671	0.04	0.409206	-3.874	8.832	-0.013	9.296661	34.1	1.2841	0.7499	-10.8061	Homo sapiens (Human)	TOP3A	TOP3
Q13472_PF06839_812	Q13472	Q13472_N830W	TCNCGQEAVLLTVRKEGPWRGRQFFKCNGGSCNFFLWADS	0.09029345	0.01884252	-0.453784	0.1340545	-11.42347	-1.270008	0.08	0.833913	-4.013	10.142	-0.026	9.069885	34.1	0.05113649	0.9537	-11.57358	Homo sapiens (Human)	TOP3A	TOP3
Q13472_PF06839_812	Q13472	Q13472_N830Y	TCNCGQEAVLLTVRKEGPYRGRQFFKCNGGSCNFFLWADS	NA	NA	NA	NA	-8.021263	-1.032731	0.09	-0.377374	NA	NA	NA	7.486732	34.1	-0.2062794	0.5241	-8.665696	Homo sapiens (Human)	TOP3A	TOP3
Q13472_PF06839_812	Q13472	Q13472_N839*	TCNCGQEAVLLTVRKEGPNRGRQFFKC*GGSCNFFLWADS	NA	NA	NA	NA	NA	NA	NA	NA	NA	NA	NA	NA	76.4	NA	NA	NA	Homo sapiens (Human)	TOP3A	TOP3
Q13472_PF06839_812	Q13472	Q13472_N839A	TCNCGQEAVLLTVRKEGPNRGRQFFKCAGGSCNFFLWADS	0.1646348	0.009654644	0.07511519	0.06868766	-1.692038	-0.3900345	-0.03	-0.36603	-2.988	2.51	-0.001	-1.46904	76.4	-0.84058	0.0809	-1.946348	Homo sapiens (Human)	TOP3A	TOP3
Q13472_PF06839_812	Q13472	Q13472_N839C	TCNCGQEAVLLTVRKEGPNRGRQFFKCCGGSCNFFLWADS	NA	NA	NA	NA	-4.326009	0.7512589	-0.02	-0.0893676	NA	NA	NA	4.528755	76.4	-0.4202692	0.1163	-5.044618	Homo sapiens (Human)	TOP3A	TOP3
Q13472_PF06839_812	Q13472	Q13472_N839D	TCNCGQEAVLLTVRKEGPNRGRQFFKCDGGSCNFFLWADS	NA	NA	NA	NA	-3.683672	-0.1091791	0.07	0.0212691	NA	NA	NA	-0.3996811	76.4	0.4235606	0.0768	-3.669228	Homo sapiens (Human)	TOP3A	TOP3
Q13472_PF06839_812	Q13472	Q13472_N839E	TCNCGQEAVLLTVRKEGPNRGRQFFKCEGGSCNFFLWADS	NA	NA	NA	NA	-3.327006	-0.5702543	0.05	-0.305872	NA	NA	NA	-0.5236893	76.4	-0.2238413	0.1497	-3.43239	Homo sapiens (Human)	TOP3A	TOP3
Q13472_PF06839_812	Q13472	Q13472_N839F	TCNCGQEAVLLTVRKEGPNRGRQFFKCFGGSCNFFLWADS	NA	NA	NA	NA	-5.080063	-0.9001374	0.07	-0.812125	NA	NA	NA	3.645248	76.4	-0.1108198	0.2923	-4.988673	Homo sapiens (Human)	TOP3A	TOP3
Q13472_PF06839_812	Q13472	Q13472_N839G	TCNCGQEAVLLTVRKEGPNRGRQFFKCGGGSCNFFLWADS	NA	NA	NA	NA	-2.78754	0.5370296	0	0.396693	NA	NA	NA	-0.649231	76.4	-0.3199393	0.084	-3.253543	Homo sapiens (Human)	TOP3A	TOP3
Q13472_PF06839_812	Q13472	Q13472_N839H	TCNCGQEAVLLTVRKEGPNRGRQFFKCHGGSCNFFLWADS	NA	NA	NA	NA	-4.077644	-0.7178374	0.05	-0.141868	NA	NA	NA	1.727203	76.4	-0.3025855	0.0648	-4.010287	Homo sapiens (Human)	TOP3A	TOP3
Q13472_PF06839_812	Q13472	Q13472_N839I	TCNCGQEAVLLTVRKEGPNRGRQFFKCIGGSCNFFLWADS	0.1733973	0.04167813	0.1374556	0.2965177	-4.005146	-0.6567823	0.1	-0.712327	-3.208	5.216	-0.008	3.183113	76.4	-0.1392958	0.1471	-3.770597	Homo sapiens (Human)	TOP3A	TOP3
Q13472_PF06839_812	Q13472	Q13472_N839K	TCNCGQEAVLLTVRKEGPNRGRQFFKCKGGSCNFFLWADS	NA	NA	NA	NA	-2.600258	-0.4328755	0.03	-0.690989	NA	NA	NA	-0.2661285	76.4	-0.6573418	0.1344	-3.581424	Homo sapiens (Human)	TOP3A	TOP3
Q13472_PF06839_812	Q13472	Q13472_N839L	TCNCGQEAVLLTVRKEGPNRGRQFFKCLGGSCNFFLWADS	0.1266774	0.0250247	-0.1949319	0.1780374	-3.689806	-1.027295	0.08	-0.695619	-3.204	5.617	-0.007	3.476242	76.4	-0.1533854	0.1271	-2.962374	Homo sapiens (Human)	TOP3A	TOP3
Q13472_PF06839_812	Q13472	Q13472_N839M	TCNCGQEAVLLTVRKEGPNRGRQFFKCMGGSCNFFLWADS	NA	NA	NA	NA	-4.862244	-0.7176751	0.08	-1.11448	NA	NA	NA	3.801437	76.4	-0.371327	0.2219	-4.168135	Homo sapiens (Human)	TOP3A	TOP3
Q13472_PF06839_812	Q13472	Q13472_N839P	TCNCGQEAVLLTVRKEGPNRGRQFFKCPGGSCNFFLWADS	NA	NA	NA	NA	-1.855386	1.869289	-1.44	-1.99906	NA	NA	NA	-2.509102	76.4	0.448102	0.1332	-1.938341	Homo sapiens (Human)	TOP3A	TOP3
Q13472_PF06839_812	Q13472	Q13472_N839Q	TCNCGQEAVLLTVRKEGPNRGRQFFKCQGGSCNFFLWADS	NA	NA	NA	NA	-3.010858	-0.2613106	0.05	-0.858913	NA	NA	NA	-1.151939	76.4	-0.5931799	0.1199	-2.785437	Homo sapiens (Human)	TOP3A	TOP3
Q13472_PF06839_812	Q13472	Q13472_N839R	TCNCGQEAVLLTVRKEGPNRGRQFFKCRGGSCNFFLWADS	0.1724862	0.01626902	0.1309737	0.1157454	-2.821359	-0.7861613	0.05	-0.617591	-3.086	3.371	-0.002	-1.066818	76.4	-0.6594112	0.1078	-3.186615	Homo sapiens (Human)	TOP3A	TOP3
Q13472_PF06839_812	Q13472	Q13472_N839S	TCNCGQEAVLLTVRKEGPNRGRQFFKCSGGSCNFFLWADS	0.1414645	0.006596842	-0.08972928	0.04693302	-1.826444	-0.1058533	-0.02	0.261761	-2.851	0.107	0	-1.294106	76.4	-0.431287	0.0505	-1.763301	Homo sapiens (Human)	TOP3A	TOP3
Q13472_PF06839_812	Q13472	Q13472_N839T	TCNCGQEAVLLTVRKEGPNRGRQFFKCTGGSCNFFLWADS	0.1480375	0.01819096	-0.04296555	0.129419	-2.601033	-0.2583791	0.04	-0.21673	-3.104	4.328	-0.001	1.413834	76.4	-0.1387773	0.0752	-2.141144	Homo sapiens (Human)	TOP3A	TOP3
Q13472_PF06839_812	Q13472	Q13472_N839V	TCNCGQEAVLLTVRKEGPNRGRQFFKCVGGSCNFFLWADS	0.1350061	0.01096594	-0.1356772	0.07801685	-2.979956	-0.4049885	0.08	-0.237195	-3.128	4.449	-0.006	1.594505	76.4	-0.1442132	0.1288	-2.80877	Homo sapiens (Human)	TOP3A	TOP3
Q13472_PF06839_812	Q13472	Q13472_N839W	TCNCGQEAVLLTVRKEGPNRGRQFFKCWGGSCNFFLWADS	0.165224	0.02807354	0.0793071	0.1997283	-6.521612	-1.466946	0.05	-0.851247	-3.414	6.329	-0.019	5.081917	76.4	-0.126557	0.3928	-6.872104	Homo sapiens (Human)	TOP3A	TOP3
Q13472_PF06839_812	Q13472	Q13472_N839Y	TCNCGQEAVLLTVRKEGPNRGRQFFKCYGGSCNFFLWADS	NA	NA	NA	NA	-5.259435	-0.8236987	0.14	-0.80742	NA	NA	NA	2.208839	76.4	-0.153756	0.106	-5.62354	Homo sapiens (Human)	TOP3A	TOP3
Q13472_PF06839_812	Q13472	Q13472_N814*	TC*CGQEAVLLTVRKEGPNRGRQFFKCNGGSCNFFLWADS	NA	NA	NA	NA	NA	NA	NA	NA	NA	NA	NA	NA	90.4	NA	NA	NA	Homo sapiens (Human)	TOP3A	TOP3
Q13472_PF06839_812	Q13472	Q13472_N844*	TCNCGQEAVLLTVRKEGPNRGRQFFKCNGGSC*FFLWADS	0.02597384	0.02713958	-0.9113838	0.1930837	NA	NA	NA	NA	NA	NA	NA	NA	109.3	NA	NA	NA	Homo sapiens (Human)	TOP3A	TOP3
Q13472_PF06839_812	Q13472	Q13472_N844A	TCNCGQEAVLLTVRKEGPNRGRQFFKCNGGSCAFFLWADS	0.1371405	0.007983859	-0.1204921	0.05680091	-5.765093	0.4711648	-0.06	1.65366	-3.418	6.478	-0.003	3.599327	109.3	-0.01027584	0.1151	-6.470421	Homo sapiens (Human)	TOP3A	TOP3
Q13472_PF06839_812	Q13472	Q13472_N844C	TCNCGQEAVLLTVRKEGPNRGRQFFKCNGGSCCFFLWADS	NA	NA	NA	NA	-7.055911	1.132753	0.02	1.65997	NA	NA	NA	5.431747	109.3	-0.04381007	0.1837	-8.61767	Homo sapiens (Human)	TOP3A	TOP3
Q13472_PF06839_812	Q13472	Q13472_N844D	TCNCGQEAVLLTVRKEGPNRGRQFFKCNGGSCDFFLWADS	NA	NA	NA	NA	-3.958284	-0.07900784	0.05	0.0371133	NA	NA	NA	0.361412	109.3	0.1021616	0.081	-4.216164	Homo sapiens (Human)	TOP3A	TOP3
Q13472_PF06839_812	Q13472	Q13472_N844E	TCNCGQEAVLLTVRKEGPNRGRQFFKCNGGSCEFFLWADS	NA	NA	NA	NA	-5.199228	0.03052894	0.04	-0.506064	NA	NA	NA	2.007835	109.3	0.1735462	0.236	-6.013206	Homo sapiens (Human)	TOP3A	TOP3
Q13472_PF06839_812	Q13472	Q13472_N844F	TCNCGQEAVLLTVRKEGPNRGRQFFKCNGGSCFFFLWADS	NA	NA	NA	NA	-7.980496	0.359899	0.05	0.0470269	NA	NA	NA	6.069176	109.3	0.1730987	0.4669	-9.593119	Homo sapiens (Human)	TOP3A	TOP3
Q13472_PF06839_812	Q13472	Q13472_N844G	TCNCGQEAVLLTVRKEGPNRGRQFFKCNGGSCGFFLWADS	0.1439378	0.01766986	-0.07213299	0.1257116	-2.573242	0.9560676	0	-0.28254	-3.135	3.896	-0.001	-0.2677383	109.3	0.12536	0.1084	-3.922512	Homo sapiens (Human)	TOP3A	TOP3
Q13472_PF06839_812	Q13472	Q13472_N844H	TCNCGQEAVLLTVRKEGPNRGRQFFKCNGGSCHFFLWADS	NA	NA	NA	NA	-5.583307	-0.03638676	0.04	0.00740544	NA	NA	NA	3.797638	109.3	0.1090181	0.0881	-6.361407	Homo sapiens (Human)	TOP3A	TOP3
Q13472_PF06839_812	Q13472	Q13472_N844I	TCNCGQEAVLLTVRKEGPNRGRQFFKCNGGSCIFFLWADS	NA	NA	NA	NA	-8.376314	0.3850289	0.05	0.182901	NA	NA	NA	6.493324	109.3	0.2684287	0.2472	-9.862993	Homo sapiens (Human)	TOP3A	TOP3
Q13472_PF06839_812	Q13472	Q13472_N844K	TCNCGQEAVLLTVRKEGPNRGRQFFKCNGGSCKFFLWADS	NA	NA	NA	NA	-4.166415	0.2332003	0.04	1.66066	NA	NA	NA	0.4048233	109.3	0.02630776	0.2065	-5.384247	Homo sapiens (Human)	TOP3A	TOP3
Q13472_PF06839_812	Q13472	Q13472_N844L	TCNCGQEAVLLTVRKEGPNRGRQFFKCNGGSCLFFLWADS	0.02868053	0.05231261	-0.8921271	0.3721764	-7.374946	-0.06347907	0.04	1.71421	-3.564	6.551	-0.008	5.691269	109.3	0.1777282	0.201	-8.6825	Homo sapiens (Human)	TOP3A	TOP3
Q13472_PF06839_812	Q13472	Q13472_N844M	TCNCGQEAVLLTVRKEGPNRGRQFFKCNGGSCMFFLWADS	NA	NA	NA	NA	-8.06773	0.3061073	0.04	-0.0113019	NA	NA	NA	7.257286	109.3	0.2785428	0.3358	-9.294322	Homo sapiens (Human)	TOP3A	TOP3
Q13472_PF06839_812	Q13472	Q13472_N844P	TCNCGQEAVLLTVRKEGPNRGRQFFKCNGGSCPFFLWADS	NA	NA	NA	NA	-6.013188	0.8121228	-0.31	-0.5172	NA	NA	NA	3.897667	109.3	-0.03211409	0.1586	-6.504433	Homo sapiens (Human)	TOP3A	TOP3
Q13472_PF06839_812	Q13472	Q13472_N844Q	TCNCGQEAVLLTVRKEGPNRGRQFFKCNGGSCQFFLWADS	NA	NA	NA	NA	-5.136344	0.4604923	0.04	1.36401	NA	NA	NA	2.184074	109.3	0.1787395	0.1943	-5.663641	Homo sapiens (Human)	TOP3A	TOP3
Q13472_PF06839_812	Q13472	Q13472_N844R	TCNCGQEAVLLTVRKEGPNRGRQFFKCNGGSCRFFLWADS	NA	NA	NA	NA	-4.520348	0.2035869	0.05	1.58638	NA	NA	NA	1.580872	109.3	0.08474547	0.1942	-5.671263	Homo sapiens (Human)	TOP3A	TOP3
Q13472_PF06839_812	Q13472	Q13472_N844S	TCNCGQEAVLLTVRKEGPNRGRQFFKCNGGSCSFFLWADS	0.1460937	0.00877725	-0.05679487	0.06244546	-4.027647	0.2706702	0.04	0.21065	-3.164	3.708	-0.002	1.375099	109.3	0.03053981	0.0554	-4.638188	Homo sapiens (Human)	TOP3A	TOP3
Q13472_PF06839_812	Q13472	Q13472_N844T	TCNCGQEAVLLTVRKEGPNRGRQFFKCNGGSCTFFLWADS	0.1435817	0.01108627	-0.07466656	0.07887294	-5.714444	0.3314335	0.04	1.71652	-3.373	5.84	-0.004	2.372734	109.3	0.1733466	0.097	-6.28338	Homo sapiens (Human)	TOP3A	TOP3
Q13472_PF06839_812	Q13472	Q13472_N844V	TCNCGQEAVLLTVRKEGPNRGRQFFKCNGGSCVFFLWADS	0.05573775	0.01548147	-0.6996295	0.1101425	-7.564325	0.4650877	0.03	1.75374	-3.604	7.266	-0.007	6.171684	109.3	0.3474572	0.2194	-8.648153	Homo sapiens (Human)	TOP3A	TOP3
Q13472_PF06839_812	Q13472	Q13472_N844W	TCNCGQEAVLLTVRKEGPNRGRQFFKCNGGSCWFFLWADS	0.07366654	0.01609211	-0.5720756	0.1144868	-8.98212	-0.09217734	0.05	1.58889	-3.766	7.094	-0.013	6.734795	109.3	0.2199574	0.6137	-10.98444	Homo sapiens (Human)	TOP3A	TOP3
Q13472_PF06839_812	Q13472	Q13472_N844Y	TCNCGQEAVLLTVRKEGPNRGRQFFKCNGGSCYFFLWADS	NA	NA	NA	NA	-7.722253	0.3480578	0.06	-0.0919297	NA	NA	NA	5.752083	109.3	0.1840461	0.1602	-9.404585	Homo sapiens (Human)	TOP3A	TOP3
Q13472_PF06839_812	Q13472	Q13472_N814A	TCACGQEAVLLTVRKEGPNRGRQFFKCNGGSCNFFLWADS	NA	NA	NA	NA	-3.819485	0.3703862	-0.01	-0.0931031	NA	NA	NA	2.156632	90.4	0.1869339	0.1818	-3.275786	Homo sapiens (Human)	TOP3A	TOP3
Q13472_PF06839_812	Q13472	Q13472_N814C	TCCCGQEAVLLTVRKEGPNRGRQFFKCNGGSCNFFLWADS	NA	NA	NA	NA	-5.001995	1.192116	-0.01	0.0515919	NA	NA	NA	5.085259	90.4	-0.05013627	0.2634	-5.292174	Homo sapiens (Human)	TOP3A	TOP3
Q13472_PF06839_812	Q13472	Q13472_N814D	TCDCGQEAVLLTVRKEGPNRGRQFFKCNGGSCNFFLWADS	0.1532663	0.009501792	-0.005765406	0.0676002	-4.109112	0.191601	0.05	-0.237744	-3.345	7.055	-0.003	0.7076645	90.4	-0.288255	0.1405	-4.200874	Homo sapiens (Human)	TOP3A	TOP3
Q13472_PF06839_812	Q13472	Q13472_N814E	TCECGQEAVLLTVRKEGPNRGRQFFKCNGGSCNFFLWADS	NA	NA	NA	NA	-3.903598	0.204218	0.04	-0.514754	NA	NA	NA	1.557762	90.4	0.1315925	0.367	-4.005133	Homo sapiens (Human)	TOP3A	TOP3
Q13472_PF06839_812	Q13472	Q13472_N814F	TCFCGQEAVLLTVRKEGPNRGRQFFKCNGGSCNFFLWADS	NA	NA	NA	NA	-3.965172	0.2619161	0.08	-0.662393	NA	NA	NA	1.947769	90.4	0.4543898	0.4715	-4.580761	Homo sapiens (Human)	TOP3A	TOP3
Q13472_PF06839_812	Q13472	Q13472_N814G	TCGCGQEAVLLTVRKEGPNRGRQFFKCNGGSCNFFLWADS	0.05013912	0.02078931	-0.7394607	0.1479049	-3.418885	1.223632	-0.05	0.183109	-3.266	6.297	-0.005	1.195328	90.4	0.3813884	0.1996	-3.427588	Homo sapiens (Human)	TOP3A	TOP3
Q13472_PF06839_812	Q13472	Q13472_N814H	TCHCGQEAVLLTVRKEGPNRGRQFFKCNGGSCNFFLWADS	NA	NA	NA	NA	-3.795473	0.07561188	0.04	-0.134486	NA	NA	NA	0.9813766	90.4	0.3843176	0.1036	-3.575669	Homo sapiens (Human)	TOP3A	TOP3
Q13472_PF06839_812	Q13472	Q13472_N814I	TCICGQEAVLLTVRKEGPNRGRQFFKCNGGSCNFFLWADS	NA	NA	NA	NA	-4.673579	0.4627075	0.09	0.313871	NA	NA	NA	4.065346	90.4	0.5600095	0.2076	-4.640656	Homo sapiens (Human)	TOP3A	TOP3
Q13472_PF06839_812	Q13472	Q13472_N814K	TCKCGQEAVLLTVRKEGPNRGRQFFKCNGGSCNFFLWADS	NA	NA	NA	NA	-2.714422	0.4462602	0.03	-0.401699	NA	NA	NA	0.420433	90.4	0.6308711	0.321	-2.975983	Homo sapiens (Human)	TOP3A	TOP3
Q13472_PF06839_812	Q13472	Q13472_N814L	TCLCGQEAVLLTVRKEGPNRGRQFFKCNGGSCNFFLWADS	0.1091036	0.01283199	-0.3199597	0.09129277	-4.024129	-0.03915207	0.05	-0.481241	-3.319	7.171	-0.003	1.484077	90.4	0.3255187	0.2001	-3.505721	Homo sapiens (Human)	TOP3A	TOP3
Q13472_PF06839_812	Q13472	Q13472_N814M	TCMCGQEAVLLTVRKEGPNRGRQFFKCNGGSCNFFLWADS	NA	NA	NA	NA	-5.463832	0.3639855	0.05	-0.272125	NA	NA	NA	3.584419	90.4	0.3749852	0.3798	-4.949151	Homo sapiens (Human)	TOP3A	TOP3
Q13472_PF06839_812	Q13472	Q13472_N814P	TCPCGQEAVLLTVRKEGPNRGRQFFKCNGGSCNFFLWADS	NA	NA	NA	NA	-4.054639	3.147562	-0.59	0.238834	NA	NA	NA	2.611603	90.4	0.5902489	0.2891	-3.17932	Homo sapiens (Human)	TOP3A	TOP3
Q13472_PF06839_812	Q13472	Q13472_N814Q	TCQCGQEAVLLTVRKEGPNRGRQFFKCNGGSCNFFLWADS	NA	NA	NA	NA	-3.630331	0.5027036	0.04	-0.193408	NA	NA	NA	1.055992	90.4	0.4033981	0.2882	-3.080501	Homo sapiens (Human)	TOP3A	TOP3
Q13472_PF06839_812	Q13472	Q13472_N814R	TCRCGQEAVLLTVRKEGPNRGRQFFKCNGGSCNFFLWADS	0.07828033	0.01448014	-0.5392509	0.1030185	-2.621788	0.2663317	0.05	-0.322942	-3.252	6.544	-0.003	0.5859604	90.4	0.7117738	0.2552	-2.598774	Homo sapiens (Human)	TOP3A	TOP3
Q13472_PF06839_812	Q13472	Q13472_N814S	TCSCGQEAVLLTVRKEGPNRGRQFFKCNGGSCNFFLWADS	0.1520504	0.03531078	-0.01441628	0.2512174	-3.104778	0.6844495	0.03	-0.0721771	-3.158	4.974	-0.002	1.205681	90.4	-0.06322807	0.075	-2.697176	Homo sapiens (Human)	TOP3A	TOP3
Q13472_PF06839_812	Q13472	Q13472_N814T	TCTCGQEAVLLTVRKEGPNRGRQFFKCNGGSCNFFLWADS	NA	NA	NA	NA	-3.909549	0.5757901	0.04	0.6817	NA	NA	NA	2.202515	90.4	0.1347697	0.1428	-3.614641	Homo sapiens (Human)	TOP3A	TOP3
Q13472_PF06839_812	Q13472	Q13472_N814V	TCVCGQEAVLLTVRKEGPNRGRQFFKCNGGSCNFFLWADS	NA	NA	NA	NA	-4.070269	0.6324721	0.04	0.531482	NA	NA	NA	4.186012	90.4	0.6109447	0.203	-3.524461	Homo sapiens (Human)	TOP3A	TOP3
Q13472_PF06839_812	Q13472	Q13472_N814W	TCWCGQEAVLLTVRKEGPNRGRQFFKCNGGSCNFFLWADS	NA	NA	NA	NA	-5.366	-0.1993243	0.05	-0.176679	NA	NA	NA	3.630104	90.4	0.3100382	0.6946	-6.359981	Homo sapiens (Human)	TOP3A	TOP3
Q13472_PF06839_812	Q13472	Q13472_N814Y	TCYCGQEAVLLTVRKEGPNRGRQFFKCNGGSCNFFLWADS	NA	NA	NA	NA	-4.011685	0.3043532	0.16	-0.544592	NA	NA	NA	1.814346	90.4	0.4430301	0.1678	-4.81977	Homo sapiens (Human)	TOP3A	TOP3
Q13472_PF06839_812	Q13472	Q13472_P829*	TCNCGQEAVLLTVRKEG*NRGRQFFKCNGGSCNFFLWADS	NA	NA	NA	NA	NA	NA	NA	NA	NA	NA	NA	NA	105.8	NA	NA	NA	Homo sapiens (Human)	TOP3A	TOP3
Q13472_PF06839_812	Q13472	Q13472_P829A	TCNCGQEAVLLTVRKEGANRGRQFFKCNGGSCNFFLWADS	0.1459452	0.01010948	-0.05785133	0.07192355	-5.081429	0.02048743	0.04	0.553956	-3.3	5.504	-0.004	1.546272	105.8	0.7197929	0.1214	-5.086096	Homo sapiens (Human)	TOP3A	TOP3
Q13472_PF06839_812	Q13472	Q13472_P829C	TCNCGQEAVLLTVRKEGCNRGRQFFKCNGGSCNFFLWADS	0.08628592	0.02472038	-0.4822954	0.1758723	-8.493907	0.8842978	0.03	0.636402	-3.848	9.073	-0.021	7.227348	105.8	0.7908952	0.5893	-9.957535	Homo sapiens (Human)	TOP3A	TOP3
Q13472_PF06839_812	Q13472	Q13472_P829D	TCNCGQEAVLLTVRKEGDNRGRQFFKCNGGSCNFFLWADS	NA	NA	NA	NA	-6.092953	-0.2839941	0.03	0.471163	NA	NA	NA	3.337189	105.8	1.013773	0.5329	-7.276825	Homo sapiens (Human)	TOP3A	TOP3
Q13472_PF06839_812	Q13472	Q13472_P829E	TCNCGQEAVLLTVRKEGENRGRQFFKCNGGSCNFFLWADS	0.1004631	0.08016864	-0.3814323	0.5703573	-4.001889	-0.2802354	0.07	0.323462	-3.401	7.397	-0.01	2.429924	105.8	0.8616143	0.3405	-5.437278	Homo sapiens (Human)	TOP3A	TOP3
Q13472_PF06839_812	Q13472	Q13472_P829F	TCNCGQEAVLLTVRKEGFNRGRQFFKCNGGSCNFFLWADS	NA	NA	NA	NA	-7.765794	0.009973403	0.05	0.654818	NA	NA	NA	6.884209	105.8	1.242137	0.6337	-8.320346	Homo sapiens (Human)	TOP3A	TOP3
Q13472_PF06839_812	Q13472	Q13472_P829G	TCNCGQEAVLLTVRKEGGNRGRQFFKCNGGSCNFFLWADS	NA	NA	NA	NA	-7.146148	0.5694332	-0.14	0.584581	NA	NA	NA	4.297844	105.8	1.137301	0.4096	-7.7888	Homo sapiens (Human)	TOP3A	TOP3
Q13472_PF06839_812	Q13472	Q13472_P829H	TCNCGQEAVLLTVRKEGHNRGRQFFKCNGGSCNFFLWADS	0.1044472	0.01695474	-0.3530873	0.120624	-6.943013	-0.3830528	0.02	0.672258	-3.652	8.679	-0.009	4.877464	105.8	1.006491	0.3397	-7.484268	Homo sapiens (Human)	TOP3A	TOP3
Q13472_PF06839_812	Q13472	Q13472_P829I	TCNCGQEAVLLTVRKEGINRGRQFFKCNGGSCNFFLWADS	NA	NA	NA	NA	-5.714611	-0.1218108	0.03	0.697635	NA	NA	NA	4.308594	105.8	1.144545	0.3528	-7.366776	Homo sapiens (Human)	TOP3A	TOP3
Q13472_PF06839_812	Q13472	Q13472_P829K	TCNCGQEAVLLTVRKEGKNRGRQFFKCNGGSCNFFLWADS	NA	NA	NA	NA	-4.928031	-0.0379949	0.04	0.558848	NA	NA	NA	2.703545	105.8	0.9060701	0.4244	-6.282251	Homo sapiens (Human)	TOP3A	TOP3
Q13472_PF06839_812	Q13472	Q13472_P829L	TCNCGQEAVLLTVRKEGLNRGRQFFKCNGGSCNFFLWADS	0.1045811	0.02888635	-0.3521351	0.205511	-5.750593	-0.3509713	0.05	0.605507	-3.468	6.77	-0.01	3.998894	105.8	1.114438	0.1882	-6.840003	Homo sapiens (Human)	TOP3A	TOP3
Q13472_PF06839_812	Q13472	Q13472_P829M	TCNCGQEAVLLTVRKEGMNRGRQFFKCNGGSCNFFLWADS	0.1068123	0.01016183	-0.336261	0.07229598	-6.98666	-0.02907927	0.04	0.613738	-3.716	9.422	-0.012	6.184196	105.8	1.019242	0.4089	-7.811852	Homo sapiens (Human)	TOP3A	TOP3
Q13472_PF06839_812	Q13472	Q13472_P829N	TCNCGQEAVLLTVRKEGNNRGRQFFKCNGGSCNFFLWADS	NA	NA	NA	NA	-6.558429	-0.0774979	0.03	0.668196	NA	NA	NA	4.721489	105.8	1.015366	0.4451	-7.096284	Homo sapiens (Human)	TOP3A	TOP3
Q13472_PF06839_812	Q13472	Q13472_P829Q	TCNCGQEAVLLTVRKEGQNRGRQFFKCNGGSCNFFLWADS	NA	NA	NA	NA	-5.661496	0.1039662	0.06	0.564898	NA	NA	NA	3.49308	105.8	0.7822367	0.241	-5.994157	Homo sapiens (Human)	TOP3A	TOP3
Q13472_PF06839_812	Q13472	Q13472_P829R	TCNCGQEAVLLTVRKEGRNRGRQFFKCNGGSCNFFLWADS	0.1186364	0.01585048	-0.2521393	0.1127677	-5.532676	-0.1745067	0.06	0.543477	-3.472	7.024	-0.012	3.433464	105.8	1.061841	0.2541	-6.534935	Homo sapiens (Human)	TOP3A	TOP3
Q13472_PF06839_812	Q13472	Q13472_P829S	TCNCGQEAVLLTVRKEGSNRGRQFFKCNGGSCNFFLWADS	NA	NA	NA	NA	-5.640749	-0.03311836	0.05	0.523416	NA	NA	NA	3.530289	105.8	0.7319734	0.2166	-5.814836	Homo sapiens (Human)	TOP3A	TOP3
Q13472_PF06839_812	Q13472	Q13472_P829T	TCNCGQEAVLLTVRKEGTNRGRQFFKCNGGSCNFFLWADS	NA	NA	NA	NA	-5.834779	0.2042328	0.03	0.709754	NA	NA	NA	4.737472	105.8	1.022673	0.1882	-6.141728	Homo sapiens (Human)	TOP3A	TOP3
Q13472_PF06839_812	Q13472	Q13472_P829V	TCNCGQEAVLLTVRKEGVNRGRQFFKCNGGSCNFFLWADS	0.1330688	0.009486544	-0.14946	0.06749172	-4.920698	-0.08145581	0.04	0.710665	-3.477	7.558	-0.011	3.283325	105.8	1.158375	0.2496	-5.941912	Homo sapiens (Human)	TOP3A	TOP3
Q13472_PF06839_812	Q13472	Q13472_P829W	TCNCGQEAVLLTVRKEGWNRGRQFFKCNGGSCNFFLWADS	0.05337326	0.01906872	-0.7164515	0.1356638	-9.165649	-0.5260976	0.03	0.733431	-3.907	9.837	-0.02	7.759934	105.8	1.23087	0.7207	-9.917716	Homo sapiens (Human)	TOP3A	TOP3
Q13472_PF06839_812	Q13472	Q13472_P829Y	TCNCGQEAVLLTVRKEGYNRGRQFFKCNGGSCNFFLWADS	NA	NA	NA	NA	-8.063817	0.001630847	0.03	0.654031	NA	NA	NA	6.930824	105.8	1.128835	0.6472	-9.025973	Homo sapiens (Human)	TOP3A	TOP3
Q13472_PF06839_812	Q13472	Q13472_Q834*	TCNCGQEAVLLTVRKEGPNRGR*FFKCNGGSCNFFLWADS	0.01152338	0.05072774	-1.014191	0.3609009	NA	NA	NA	NA	NA	NA	NA	NA	47	NA	NA	NA	Homo sapiens (Human)	TOP3A	TOP3
Q13472_PF06839_812	Q13472	Q13472_Q834A	TCNCGQEAVLLTVRKEGPNRGRAFFKCNGGSCNFFLWADS	NA	NA	NA	NA	-5.803383	0.3611849	0.05	0.576314	NA	NA	NA	1.850075	47	0.6434199	0.1781	-5.816904	Homo sapiens (Human)	TOP3A	TOP3
Q13472_PF06839_812	Q13472	Q13472_Q834C	TCNCGQEAVLLTVRKEGPNRGRCFFKCNGGSCNFFLWADS	NA	NA	NA	NA	-6.662923	0.5494999	0.75	0.80393	NA	NA	NA	3.937744	47	0.2241216	0.5376	-7.514791	Homo sapiens (Human)	TOP3A	TOP3
Q13472_PF06839_812	Q13472	Q13472_Q834D	TCNCGQEAVLLTVRKEGPNRGRDFFKCNGGSCNFFLWADS	0.1569985	0.03970195	0.02078718	0.2824583	-7.036947	0.4344882	0.25	0.438454	-3.428	6.181	-0.015	3.217384	47	1.309907	0.4108	-6.79978	Homo sapiens (Human)	TOP3A	TOP3
Q13472_PF06839_812	Q13472	Q13472_Q834E	TCNCGQEAVLLTVRKEGPNRGREFFKCNGGSCNFFLWADS	NA	NA	NA	NA	-5.780792	0.1796797	0.08	0.276218	NA	NA	NA	1.195923	47	0.5853308	0.101	-5.531631	Homo sapiens (Human)	TOP3A	TOP3
Q13472_PF06839_812	Q13472	Q13472_Q834F	TCNCGQEAVLLTVRKEGPNRGRFFFKCNGGSCNFFLWADS	NA	NA	NA	NA	-6.943453	-0.564533	0.35	0.129247	NA	NA	NA	2.121231	47	0.2711569	0.6695	-7.453682	Homo sapiens (Human)	TOP3A	TOP3
Q13472_PF06839_812	Q13472	Q13472_Q834G	TCNCGQEAVLLTVRKEGPNRGRGFFKCNGGSCNFFLWADS	0.1245408	0.007463771	-0.2101325	0.05310076	-7.164147	1.525097	-0.74	2.05458	-3.442	6.148	-0.022	3.577965	47	1.230125	0.2641	-7.420744	Homo sapiens (Human)	TOP3A	TOP3
Q13472_PF06839_812	Q13472	Q13472_Q834H	TCNCGQEAVLLTVRKEGPNRGRHFFKCNGGSCNFFLWADS	0.1583607	0.0202596	0.03047834	0.1441362	-5.57775	-0.1649189	0.06	0.839019	-3.408	6.984	-0.008	2.152405	47	0.5403799	0.2416	-5.982685	Homo sapiens (Human)	TOP3A	TOP3
Q13472_PF06839_812	Q13472	Q13472_Q834I	TCNCGQEAVLLTVRKEGPNRGRIFFKCNGGSCNFFLWADS	NA	NA	NA	NA	-6.332422	-0.06827532	0.46	1.04907	NA	NA	NA	2.38398	47	0.7440608	0.4225	-7.02652	Homo sapiens (Human)	TOP3A	TOP3
Q13472_PF06839_812	Q13472	Q13472_Q834K	TCNCGQEAVLLTVRKEGPNRGRKFFKCNGGSCNFFLWADS	NA	NA	NA	NA	-2.891162	0.3999708	0.02	-0.839773	NA	NA	NA	0.263382	47	0.5464423	0.1033	-4.223406	Homo sapiens (Human)	TOP3A	TOP3
Q13472_PF06839_812	Q13472	Q13472_Q834L	TCNCGQEAVLLTVRKEGPNRGRLFFKCNGGSCNFFLWADS	NA	NA	NA	NA	-4.369662	-0.5029519	0.4	-0.136173	NA	NA	NA	1.077766	47	0.4134464	0.1362	-5.56936	Homo sapiens (Human)	TOP3A	TOP3
Q13472_PF06839_812	Q13472	Q13472_Q834M	TCNCGQEAVLLTVRKEGPNRGRMFFKCNGGSCNFFLWADS	NA	NA	NA	NA	-5.791284	-0.1271899	0.29	-0.226789	NA	NA	NA	2.620842	47	0.1809168	0.3637	-6.115473	Homo sapiens (Human)	TOP3A	TOP3
Q13472_PF06839_812	Q13472	Q13472_Q834N	TCNCGQEAVLLTVRKEGPNRGRNFFKCNGGSCNFFLWADS	NA	NA	NA	NA	-5.672823	0.2079064	-0.03	0.563013	NA	NA	NA	3.109283	47	1.03126	0.3189	-5.444264	Homo sapiens (Human)	TOP3A	TOP3
Q13472_PF06839_812	Q13472	Q13472_Q834P	TCNCGQEAVLLTVRKEGPNRGRPFFKCNGGSCNFFLWADS	NA	NA	NA	NA	-5.986863	1.626594	0.34	-0.265043	NA	NA	NA	1.112076	47	2.385486	0.1092	-6.667562	Homo sapiens (Human)	TOP3A	TOP3
Q13472_PF06839_812	Q13472	Q13472_Q834R	TCNCGQEAVLLTVRKEGPNRGRRFFKCNGGSCNFFLWADS	0.1309772	0.02041047	-0.1643408	0.1452096	-2.454445	0.1349514	0.03	-0.154726	-3.124	3.619	-0.007	0.6960983	47	0.6997565	0.0929	-4.369208	Homo sapiens (Human)	TOP3A	TOP3
Q13472_PF06839_812	Q13472	Q13472_Q834S	TCNCGQEAVLLTVRKEGPNRGRSFFKCNGGSCNFFLWADS	NA	NA	NA	NA	-5.252612	0.727192	-0.33	1.51619	NA	NA	NA	1.904472	47	0.6550409	0.213	-5.20645	Homo sapiens (Human)	TOP3A	TOP3
Q13472_PF06839_812	Q13472	Q13472_Q834T	TCNCGQEAVLLTVRKEGPNRGRTFFKCNGGSCNFFLWADS	0.1233474	0.0262236	-0.2186226	0.186567	-5.745657	0.3439446	-0.04	0.903387	-3.31	5.428	-0.01	2.095093	47	0.760785	0.1972	-5.790392	Homo sapiens (Human)	TOP3A	TOP3
Q13472_PF06839_812	Q13472	Q13472_Q834V	TCNCGQEAVLLTVRKEGPNRGRVFFKCNGGSCNFFLWADS	NA	NA	NA	NA	-6.27997	-0.08333807	0.6	0.768652	NA	NA	NA	2.05101	47	0.7301591	0.2511	-6.548317	Homo sapiens (Human)	TOP3A	TOP3
Q13472_PF06839_812	Q13472	Q13472_Q834W	TCNCGQEAVLLTVRKEGPNRGRWFFKCNGGSCNFFLWADS	0.07334785	0.01915665	-0.5743429	0.1362894	-7.1175	-0.5789697	0.61	0.471058	-3.556	7.522	-0.024	2.067985	47	0.4350278	0.5561	-8.037372	Homo sapiens (Human)	TOP3A	TOP3
Q13472_PF06839_812	Q13472	Q13472_Q834Y	TCNCGQEAVLLTVRKEGPNRGRYFFKCNGGSCNFFLWADS	NA	NA	NA	NA	-6.720966	-0.394564	0.33	0.384961	NA	NA	NA	1.883186	47	0.4372773	0.4444	-7.375096	Homo sapiens (Human)	TOP3A	TOP3
Q13472_PF06839_812	Q13472	Q13472_Q817*	TCNCG*EAVLLTVRKEGPNRGRQFFKCNGGSCNFFLWADS	NA	NA	NA	NA	NA	NA	NA	NA	NA	NA	NA	NA	53.2	NA	NA	NA	Homo sapiens (Human)	TOP3A	TOP3
Q13472_PF06839_812	Q13472	Q13472_Q817A	TCNCGAEAVLLTVRKEGPNRGRQFFKCNGGSCNFFLWADS	0.1863048	0.01658806	0.2292856	0.1180153	-3.24849	0.7652813	-0.18	-0.262636	-3.174	4.622	-0.003	1.208115	53.2	0.2170672	0.1633	-3.355804	Homo sapiens (Human)	TOP3A	TOP3
Q13472_PF06839_812	Q13472	Q13472_Q817C	TCNCGCEAVLLTVRKEGPNRGRQFFKCNGGSCNFFLWADS	NA	NA	NA	NA	-5.225447	1.195959	-0.31	-0.0445111	NA	NA	NA	3.762909	53.2	-0.0428108	0.4435	-5.681694	Homo sapiens (Human)	TOP3A	TOP3
Q13472_PF06839_812	Q13472	Q13472_Q817D	TCNCGDEAVLLTVRKEGPNRGRQFFKCNGGSCNFFLWADS	NA	NA	NA	NA	-3.971	0.6194969	-0.57	0.0324064	NA	NA	NA	1.853951	53.2	0.259072	0.2677	-4.960345	Homo sapiens (Human)	TOP3A	TOP3
Q13472_PF06839_812	Q13472	Q13472_Q817E	TCNCGEEAVLLTVRKEGPNRGRQFFKCNGGSCNFFLWADS	NA	NA	NA	NA	-2.612668	0.4598395	-0.02	-0.0261301	NA	NA	NA	-0.1739807	53.2	0.0222553	0.0705	-3.46061	Homo sapiens (Human)	TOP3A	TOP3
Q13472_PF06839_812	Q13472	Q13472_Q817F	TCNCGFEAVLLTVRKEGPNRGRQFFKCNGGSCNFFLWADS	NA	NA	NA	NA	-5.815739	0.4354782	-0.18	0.014338	NA	NA	NA	3.221855	53.2	0.2389503	0.5193	-6.451858	Homo sapiens (Human)	TOP3A	TOP3
Q13472_PF06839_812	Q13472	Q13472_Q817G	TCNCGGEAVLLTVRKEGPNRGRQFFKCNGGSCNFFLWADS	0.1284808	0.01648965	-0.182101	0.1173151	-3.563572	1.544152	-1.1	-0.120005	-3.229	5.111	-0.006	3.38932	53.2	0.5086959	0.1645	-3.938106	Homo sapiens (Human)	TOP3A	TOP3
Q13472_PF06839_812	Q13472	Q13472_Q817H	TCNCGHEAVLLTVRKEGPNRGRQFFKCNGGSCNFFLWADS	NA	NA	NA	NA	-4.612228	0.4879319	-0.42	0.474209	NA	NA	NA	2.704712	53.2	0.185277	0.1588	-4.941347	Homo sapiens (Human)	TOP3A	TOP3
Q13472_PF06839_812	Q13472	Q13472_Q817I	TCNCGIEAVLLTVRKEGPNRGRQFFKCNGGSCNFFLWADS	NA	NA	NA	NA	-5.122148	0.2489914	-0.41	-0.321492	NA	NA	NA	0.5621796	53.2	0.3512186	0.302	-6.046337	Homo sapiens (Human)	TOP3A	TOP3
Q13472_PF06839_812	Q13472	Q13472_Q817K	TCNCGKEAVLLTVRKEGPNRGRQFFKCNGGSCNFFLWADS	NA	NA	NA	NA	-2.599359	0.8060395	-0.14	-0.484418	NA	NA	NA	0.3037796	53.2	0.1955726	0.0802	-3.859111	Homo sapiens (Human)	TOP3A	TOP3
Q13472_PF06839_812	Q13472	Q13472_Q817L	TCNCGLEAVLLTVRKEGPNRGRQFFKCNGGSCNFFLWADS	NA	NA	NA	NA	-4.581144	0.1958285	-0.09	-0.114845	NA	NA	NA	-0.4585571	53.2	0.1449424	0.1128	-4.696732	Homo sapiens (Human)	TOP3A	TOP3
Q13472_PF06839_812	Q13472	Q13472_Q817M	TCNCGMEAVLLTVRKEGPNRGRQFFKCNGGSCNFFLWADS	NA	NA	NA	NA	-5.29145	0.4858438	-0.13	-0.699724	NA	NA	NA	1.851265	53.2	0.1485617	0.2807	-5.229932	Homo sapiens (Human)	TOP3A	TOP3
Q13472_PF06839_812	Q13472	Q13472_Q817N	TCNCGNEAVLLTVRKEGPNRGRQFFKCNGGSCNFFLWADS	NA	NA	NA	NA	-3.666547	0.7000566	-0.26	0.239536	NA	NA	NA	1.205093	53.2	0.2297128	0.2166	-4.580029	Homo sapiens (Human)	TOP3A	TOP3
Q13472_PF06839_812	Q13472	Q13472_Q817P	TCNCGPEAVLLTVRKEGPNRGRQFFKCNGGSCNFFLWADS	NA	NA	NA	NA	-6.945791	2.571631	-1.49	0.151624	NA	NA	NA	2.151497	53.2	2.105874	0.2825	-7.993534	Homo sapiens (Human)	TOP3A	TOP3
Q13472_PF06839_812	Q13472	Q13472_Q817R	TCNCGREAVLLTVRKEGPNRGRQFFKCNGGSCNFFLWADS	0.1594801	0.03073164	0.03844199	0.2186393	-3.062497	0.6290968	-0.33	-0.137342	-3.209	4.799	-0.002	0.8020859	53.2	0.2384807	0.073	-4.166145	Homo sapiens (Human)	TOP3A	TOP3
Q13472_PF06839_812	Q13472	Q13472_Q817S	TCNCGSEAVLLTVRKEGPNRGRQFFKCNGGSCNFFLWADS	NA	NA	NA	NA	-3.182363	0.8742411	-0.54	-0.021445	NA	NA	NA	2.644615	53.2	0.2023447	0.1955	-3.376614	Homo sapiens (Human)	TOP3A	TOP3
Q13472_PF06839_812	Q13472	Q13472_Q817T	TCNCGTEAVLLTVRKEGPNRGRQFFKCNGGSCNFFLWADS	NA	NA	NA	NA	-3.976898	0.6631817	-0.31	0.53957	NA	NA	NA	1.659508	53.2	-0.04519117	0.1668	-4.217232	Homo sapiens (Human)	TOP3A	TOP3
Q13472_PF06839_812	Q13472	Q13472_Q817V	TCNCGVEAVLLTVRKEGPNRGRQFFKCNGGSCNFFLWADS	0.1065227	0.02063738	-0.3383213	0.146824	-4.058406	0.3030832	-0.31	0.170992	-3.149	3.226	-0.007	0.1493073	53.2	0.3805539	0.2024	-4.636312	Homo sapiens (Human)	TOP3A	TOP3
Q13472_PF06839_812	Q13472	Q13472_Q817W	TCNCGWEAVLLTVRKEGPNRGRQFFKCNGGSCNFFLWADS	NA	NA	NA	NA	-7.135773	0.1221781	-0.52	-0.113395	NA	NA	NA	4.907509	53.2	0.4063776	0.3123	-8.073668	Homo sapiens (Human)	TOP3A	TOP3
Q13472_PF06839_812	Q13472	Q13472_Q817Y	TCNCGYEAVLLTVRKEGPNRGRQFFKCNGGSCNFFLWADS	NA	NA	NA	NA	-5.830471	0.5098945	-0.47	-0.439212	NA	NA	NA	3.76374	53.2	0.3420569	0.3292	-6.604028	Homo sapiens (Human)	TOP3A	TOP3
Q13472_PF06839_812	Q13472	Q13472_R825*	TCNCGQEAVLLTV*KEGPNRGRQFFKCNGGSCNFFLWADS	0.0389091	0.04948336	-0.8193563	0.3520478	NA	NA	NA	NA	NA	NA	NA	NA	94	NA	NA	NA	Homo sapiens (Human)	TOP3A	TOP3
Q13472_PF06839_812	Q13472	Q13472_R825A	TCNCGQEAVLLTVAKEGPNRGRQFFKCNGGSCNFFLWADS	0.1532191	0.006596683	-0.006101673	0.04693189	-3.602834	0.3459907	0	0.292791	-3.315	7.07	-0.007	2.429787	94	-0.06933856	0.5821	-3.154753	Homo sapiens (Human)	TOP3A	TOP3
Q13472_PF06839_812	Q13472	Q13472_R825C	TCNCGQEAVLLTVCKEGPNRGRQFFKCNGGSCNFFLWADS	0.132947	0.01263382	-0.1503265	0.08988289	-6.151687	1.031085	0.06	0.215648	-3.601	9.635	-0.019	4.502373	94	-0.3167738	0.2608	-6.24805	Homo sapiens (Human)	TOP3A	TOP3
Q13472_PF06839_812	Q13472	Q13472_R825D	TCNCGQEAVLLTVDKEGPNRGRQFFKCNGGSCNFFLWADS	NA	NA	NA	NA	-5.513571	0.05962361	0.07	0.115731	NA	NA	NA	5.27153	94	-0.2203391	0.831	-6.642118	Homo sapiens (Human)	TOP3A	TOP3
Q13472_PF06839_812	Q13472	Q13472_R825E	TCNCGQEAVLLTVEKEGPNRGRQFFKCNGGSCNFFLWADS	0.1541751	0.007578075	0.000700252	0.05391397	-5.518324	-0.04289838	0.07	0.324028	-3.462	7.624	-0.008	3.910324	94	-0.2881994	0.5183	-6.495143	Homo sapiens (Human)	TOP3A	TOP3
Q13472_PF06839_812	Q13472	Q13472_R825F	TCNCGQEAVLLTVFKEGPNRGRQFFKCNGGSCNFFLWADS	NA	NA	NA	NA	-6.653354	0.06984852	0.04	0.108067	NA	NA	NA	3.449867	94	0.005776405	0.7666	-6.550566	Homo sapiens (Human)	TOP3A	TOP3
Q13472_PF06839_812	Q13472	Q13472_R825G	TCNCGQEAVLLTVGKEGPNRGRQFFKCNGGSCNFFLWADS	0.1411715	0.00599647	-0.09181387	0.04266169	-4.484549	0.6623032	0.03	0.0412224	-3.344	6.869	-0.012	2.788834	94	0.2177788	0.3786	-4.48151	Homo sapiens (Human)	TOP3A	TOP3
Q13472_PF06839_812	Q13472	Q13472_R825H	TCNCGQEAVLLTVHKEGPNRGRQFFKCNGGSCNFFLWADS	NA	NA	NA	NA	-5.180923	-0.07518317	0.03	0.189057	NA	NA	NA	2.73317	94	-0.1098812	0.2106	-5.352015	Homo sapiens (Human)	TOP3A	TOP3
Q13472_PF06839_812	Q13472	Q13472_R825I	TCNCGQEAVLLTVIKEGPNRGRQFFKCNGGSCNFFLWADS	NA	NA	NA	NA	-6.369313	0.2223507	0.06	0.610694	NA	NA	NA	4.003471	94	-0.001356125	0.5138	-6.121099	Homo sapiens (Human)	TOP3A	TOP3
Q13472_PF06839_812	Q13472	Q13472_R825K	TCNCGQEAVLLTVKKEGPNRGRQFFKCNGGSCNFFLWADS	0.1665697	0.01542309	0.08888124	0.1097271	-2.785485	0.1183232	0.02	0.33019	-3.113	4.192	-0.002	0.178627	94	0.002703071	0.1669	-2.632875	Homo sapiens (Human)	TOP3A	TOP3
Q13472_PF06839_812	Q13472	Q13472_R825L	TCNCGQEAVLLTVLKEGPNRGRQFFKCNGGSCNFFLWADS	0.1400948	0.009521428	-0.0994739	0.06773989	-5.532191	-0.142553	0.04	0.290398	-3.488	8.792	-0.009	2.148659	94	-0.202777	0.3642	-5.494488	Homo sapiens (Human)	TOP3A	TOP3
Q13472_PF06839_812	Q13472	Q13472_R825M	TCNCGQEAVLLTVMKEGPNRGRQFFKCNGGSCNFFLWADS	0.1625123	0.008036457	0.06001437	0.05717512	-6.294859	0.3056095	0.03	0.270065	-3.537	9.212	-0.008	2.50029	94	-0.08639199	0.4834	-5.935674	Homo sapiens (Human)	TOP3A	TOP3
Q13472_PF06839_812	Q13472	Q13472_R825N	TCNCGQEAVLLTVNKEGPNRGRQFFKCNGGSCNFFLWADS	0.1307701	0.04816948	-0.1658139	0.3427003	-3.282108	0.2550756	0.03	0.0479454	-3.247	6.047	-0.007	1.315208	94	-0.08939058	0.6848	-3.423868	Homo sapiens (Human)	TOP3A	TOP3
Q13472_PF06839_812	Q13472	Q13472_R825P	TCNCGQEAVLLTVPKEGPNRGRQFFKCNGGSCNFFLWADS	0.110241	0.009203135	-0.3118676	0.06547541	-6.262012	1.001992	0.03	-0.763459	-3.471	8.064	-0.01	6.733742	94	0.6077346	0.7823	-6.290182	Homo sapiens (Human)	TOP3A	TOP3
Q13472_PF06839_812	Q13472	Q13472_R825Q	TCNCGQEAVLLTVQKEGPNRGRQFFKCNGGSCNFFLWADS	0.1541541	0.01331027	0.0005507785	0.0946955	-4.41101	0.3442638	0.05	-0.194385	-3.277	6.357	-0.003	0.5041657	94	-0.1419988	0.1211	-4.544921	Homo sapiens (Human)	TOP3A	TOP3
Q13472_PF06839_812	Q13472	Q13472_R825S	TCNCGQEAVLLTVSKEGPNRGRQFFKCNGGSCNFFLWADS	0.1408338	0.01177047	-0.09421639	0.08374065	-2.418534	0.1726602	0.04	0.116706	-3.264	6.627	-0.006	1.414734	94	-0.03159684	0.6405	-2.655544	Homo sapiens (Human)	TOP3A	TOP3
Q13472_PF06839_812	Q13472	Q13472_R825T	TCNCGQEAVLLTVTKEGPNRGRQFFKCNGGSCNFFLWADS	0.1467934	0.02335008	-0.05181717	0.1661234	-3.939851	0.2032589	0.04	0.553017	-3.376	7.583	-0.006	0.7691421	94	-0.2211447	0.3982	-4.22325	Homo sapiens (Human)	TOP3A	TOP3
Q13472_PF06839_812	Q13472	Q13472_R825V	TCNCGQEAVLLTVVKEGPNRGRQFFKCNGGSCNFFLWADS	0.1489451	0.00668789	-0.03650881	0.04758078	-5.492313	0.3757534	0.04	0.715929	-3.442	8.271	-0.008	1.669113	94	0.08127403	0.5097	-4.626272	Homo sapiens (Human)	TOP3A	TOP3
Q13472_PF06839_812	Q13472	Q13472_R825W	TCNCGQEAVLLTVWKEGPNRGRQFFKCNGGSCNFFLWADS	0.1435375	0.008490929	-0.07498086	0.06040845	-6.565753	-0.3942813	0.04	0.289336	-3.617	9.117	-0.018	2.750206	94	-0.04005909	0.3152	-7.644866	Homo sapiens (Human)	TOP3A	TOP3
Q13472_PF06839_812	Q13472	Q13472_R825Y	TCNCGQEAVLLTVYKEGPNRGRQFFKCNGGSCNFFLWADS	0.1467353	0.01530485	-0.05223002	0.1088859	-6.090859	0.1022652	0.04	0.228403	-3.59	9.398	-0.012	3.552742	94	-0.05683595	0.6003	-6.565497	Homo sapiens (Human)	TOP3A	TOP3
Q13472_PF06839_812	Q13472	Q13472_R831*	TCNCGQEAVLLTVRKEGPN*GRQFFKCNGGSCNFFLWADS	0.03308203	0.03308782	-0.8608129	0.2354022	NA	NA	NA	NA	NA	NA	NA	NA	66.1	NA	NA	NA	Homo sapiens (Human)	TOP3A	TOP3
Q13472_PF06839_812	Q13472	Q13472_R831A	TCNCGQEAVLLTVRKEGPNAGRQFFKCNGGSCNFFLWADS	NA	NA	NA	NA	-4.251553	0.5523584	-0.38	-0.0432439	NA	NA	NA	1.154091	66.1	1.027807	0.1514	-4.587143	Homo sapiens (Human)	TOP3A	TOP3
Q13472_PF06839_812	Q13472	Q13472_R831C	TCNCGQEAVLLTVRKEGPNCGRQFFKCNGGSCNFFLWADS	0.07688087	0.04508	-0.5492074	0.3207203	-6.788569	1.089426	0	0.323424	-3.212	1.349	-0.023	1.623322	66.1	0.3164606	0.1166	-8.267554	Homo sapiens (Human)	TOP3A	TOP3
Q13472_PF06839_812	Q13472	Q13472_R831D	TCNCGQEAVLLTVRKEGPNDGRQFFKCNGGSCNFFLWADS	0.1849989	0.0284978	0.2199948	0.2027467	-7.253004	1.294103	-0.39	0.384824	-3.305	1.994	-0.013	3.777412	66.1	1.646992	0.456	-8.989107	Homo sapiens (Human)	TOP3A	TOP3
Q13472_PF06839_812	Q13472	Q13472_R831E	TCNCGQEAVLLTVRKEGPNEGRQFFKCNGGSCNFFLWADS	0.1486003	0.01064011	-0.03896197	0.07569869	-5.86548	0.8583198	-0.69	0.137946	-3.152	1.566	-0.005	1.642784	66.1	0.8265877	0.1368	-6.856453	Homo sapiens (Human)	TOP3A	TOP3
Q13472_PF06839_812	Q13472	Q13472_R831F	TCNCGQEAVLLTVRKEGPNFGRQFFKCNGGSCNFFLWADS	NA	NA	NA	NA	-6.262589	-0.2711805	0	-0.233751	NA	NA	NA	1.062164	66.1	-0.187856	0.3167	-7.476712	Homo sapiens (Human)	TOP3A	TOP3
Q13472_PF06839_812	Q13472	Q13472_R831G	TCNCGQEAVLLTVRKEGPNGGRQFFKCNGGSCNFFLWADS	0.130016	0.01011269	-0.1711791	0.07194641	-6.774202	1.723077	-0.43	0.671558	-3.198	2.114	-0.01	3.439873	66.1	1.409359	0.1214	-7.53876	Homo sapiens (Human)	TOP3A	TOP3
Q13472_PF06839_812	Q13472	Q13472_R831H	TCNCGQEAVLLTVRKEGPNHGRQFFKCNGGSCNFFLWADS	0.1819969	0.03825715	0.1986371	0.2721793	-5.246393	0.196009	-0.38	0.192308	-3.032	0.086	-0.008	0.2692337	66.1	0.2827994	0.088	-6.188965	Homo sapiens (Human)	TOP3A	TOP3
Q13472_PF06839_812	Q13472	Q13472_R831I	TCNCGQEAVLLTVRKEGPNIGRQFFKCNGGSCNFFLWADS	NA	NA	NA	NA	-6.250604	-0.03046375	0.01	0.060706	NA	NA	NA	1.696693	66.1	0.5607882	0.2013	-7.643344	Homo sapiens (Human)	TOP3A	TOP3
Q13472_PF06839_812	Q13472	Q13472_R831K	TCNCGQEAVLLTVRKEGPNKGRQFFKCNGGSCNFFLWADS	NA	NA	NA	NA	-3.442221	0.3718539	-0.11	-0.00193536	NA	NA	NA	-2.594627	66.1	0.2568612	0.0799	-2.26821	Homo sapiens (Human)	TOP3A	TOP3
Q13472_PF06839_812	Q13472	Q13472_R831L	TCNCGQEAVLLTVRKEGPNLGRQFFKCNGGSCNFFLWADS	0.1633038	0.04082814	0.06564612	0.2904705	-5.016476	-0.3326879	0.01	-0.351672	-3.118	2.14	-0.014	0.5637665	66.1	-0.002880931	0.1155	-5.945798	Homo sapiens (Human)	TOP3A	TOP3
Q13472_PF06839_812	Q13472	Q13472_R831M	TCNCGQEAVLLTVRKEGPNMGRQFFKCNGGSCNFFLWADS	NA	NA	NA	NA	-6.317775	0.05914782	-0.02	-0.449583	NA	NA	NA	1.607895	66.1	0.1695533	0.1683	-6.699356	Homo sapiens (Human)	TOP3A	TOP3
Q13472_PF06839_812	Q13472	Q13472_R831N	TCNCGQEAVLLTVRKEGPNNGRQFFKCNGGSCNFFLWADS	NA	NA	NA	NA	-5.395348	0.6520551	-0.25	0.325677	NA	NA	NA	0.5735702	66.1	1.10105	0.3265	-6.118663	Homo sapiens (Human)	TOP3A	TOP3
Q13472_PF06839_812	Q13472	Q13472_R831P	TCNCGQEAVLLTVRKEGPNPGRQFFKCNGGSCNFFLWADS	0.1221755	0.01667229	-0.2269603	0.1186145	-4.219779	3.561266	-0.58	2.21556	-3.19	2.056	-0.007	0.9241257	66.1	0.9699372	0.4204	-7.130468	Homo sapiens (Human)	TOP3A	TOP3
Q13472_PF06839_812	Q13472	Q13472_R831Q	TCNCGQEAVLLTVRKEGPNQGRQFFKCNGGSCNFFLWADS	NA	NA	NA	NA	-4.650211	0.5000107	-0.44	0.20313	NA	NA	NA	-1.41497	66.1	0.414726	0.0558	-4.671088	Homo sapiens (Human)	TOP3A	TOP3
Q13472_PF06839_812	Q13472	Q13472_R831S	TCNCGQEAVLLTVRKEGPNSGRQFFKCNGGSCNFFLWADS	0.130591	0.006933673	-0.1670883	0.0493294	-4.969678	1.09714	-0.36	-0.219915	-2.996	0.256	-0.006	1.774086	66.1	1.249209	0.22	-5.574669	Homo sapiens (Human)	TOP3A	TOP3
Q13472_PF06839_812	Q13472	Q13472_R831T	TCNCGQEAVLLTVRKEGPNTGRQFFKCNGGSCNFFLWADS	NA	NA	NA	NA	-5.730022	0.8112013	-0.04	-0.0224665	NA	NA	NA	0.09003448	66.1	1.15264	0.1211	-6.185981	Homo sapiens (Human)	TOP3A	TOP3
Q13472_PF06839_812	Q13472	Q13472_R831V	TCNCGQEAVLLTVRKEGPNVGRQFFKCNGGSCNFFLWADS	0.1244295	0.01135918	-0.210924	0.08081449	-5.725925	0.1516355	0	0.422165	-3.154	2.078	-0.011	1.337982	66.1	0.8561113	0.1867	-6.53313	Homo sapiens (Human)	TOP3A	TOP3
Q13472_PF06839_812	Q13472	Q13472_R831W	TCNCGQEAVLLTVRKEGPNWGRQFFKCNGGSCNFFLWADS	0.1160027	0.01215714	-0.2708764	0.08649159	-7.986957	-0.1388644	-0.08	0.0208332	-3.301	1.997	-0.024	3.333176	66.1	-0.3593158	0.1298	-9.071327	Homo sapiens (Human)	TOP3A	TOP3
Q13472_PF06839_812	Q13472	Q13472_R831Y	TCNCGQEAVLLTVRKEGPNYGRQFFKCNGGSCNFFLWADS	0.1550049	0.01395648	0.006603821	0.09929295	-6.280807	-0.1199755	-0.02	-0.169965	-3.252	2.561	-0.02	1.201958	66.1	-0.4193108	0.2065	-7.774154	Homo sapiens (Human)	TOP3A	TOP3
Q13472_PF06839_812	Q13472	Q13472_R833*	TCNCGQEAVLLTVRKEGPNRG*QFFKCNGGSCNFFLWADS	NA	NA	NA	NA	NA	NA	NA	NA	NA	NA	NA	NA	39.8	NA	NA	NA	Homo sapiens (Human)	TOP3A	TOP3
Q13472_PF06839_812	Q13472	Q13472_R833A	TCNCGQEAVLLTVRKEGPNRGAQFFKCNGGSCNFFLWADS	0.09770407	0.01886665	-0.4010614	0.1342262	-9.273756	1.000998	-0.79	2.17785	-3.774	7.777	-0.014	8.778023	39.8	1.071366	0.9409	-10.87975	Homo sapiens (Human)	TOP3A	TOP3
Q13472_PF06839_812	Q13472	Q13472_R833C	TCNCGQEAVLLTVRKEGPNRGCQFFKCNGGSCNFFLWADS	NA	NA	NA	NA	-8.874628	1.823661	-0.04	2.45218	NA	NA	NA	6.799538	39.8	0.8436191	0.5215	-10.79626	Homo sapiens (Human)	TOP3A	TOP3
Q13472_PF06839_812	Q13472	Q13472_R833D	TCNCGQEAVLLTVRKEGPNRGDQFFKCNGGSCNFFLWADS	NA	NA	NA	NA	-10.62158	1.706027	-1.44	3.28175	NA	NA	NA	8.772614	39.8	2.163306	0.9807	-12.72974	Homo sapiens (Human)	TOP3A	TOP3
Q13472_PF06839_812	Q13472	Q13472_R833E	TCNCGQEAVLLTVRKEGPNRGEQFFKCNGGSCNFFLWADS	NA	NA	NA	NA	-9.752571	1.291131	-0.73	2.38548	NA	NA	NA	6.990395	39.8	1.855567	0.8484	-12.37651	Homo sapiens (Human)	TOP3A	TOP3
Q13472_PF06839_812	Q13472	Q13472_R833F	TCNCGQEAVLLTVRKEGPNRGFQFFKCNGGSCNFFLWADS	NA	NA	NA	NA	-10.80207	0.6622955	-0.25	1.88398	NA	NA	NA	9.514496	39.8	0.9122153	0.9313	-11.89947	Homo sapiens (Human)	TOP3A	TOP3
Q13472_PF06839_812	Q13472	Q13472_R833G	TCNCGQEAVLLTVRKEGPNRGGQFFKCNGGSCNFFLWADS	0.07467274	0.01139615	-0.564917	0.08107758	-9.589929	2.248104	-1.41	3.6381	-3.772	7.729	-0.019	9.17482	39.8	1.638484	0.8711	-10.55789	Homo sapiens (Human)	TOP3A	TOP3
Q13472_PF06839_812	Q13472	Q13472_R833H	TCNCGQEAVLLTVRKEGPNRGHQFFKCNGGSCNFFLWADS	NA	NA	NA	NA	-8.114382	0.791016	-1.53	2.18064	NA	NA	NA	7.270271	39.8	1.076733	0.3294	-9.321229	Homo sapiens (Human)	TOP3A	TOP3
Q13472_PF06839_812	Q13472	Q13472_R833I	TCNCGQEAVLLTVRKEGPNRGIQFFKCNGGSCNFFLWADS	NA	NA	NA	NA	-9.863349	0.663373	-0.34	1.68493	NA	NA	NA	8.363892	39.8	1.452921	0.8388	-12.51306	Homo sapiens (Human)	TOP3A	TOP3
Q13472_PF06839_812	Q13472	Q13472_R833K	TCNCGQEAVLLTVRKEGPNRGKQFFKCNGGSCNFFLWADS	0.1551016	0.01332281	0.00729164	0.0947847	-4.99228	0.9737832	-1.1	1.90882	-3.318	6.314	-0.004	2.114693	39.8	0.4095844	0.2369	-5.082542	Homo sapiens (Human)	TOP3A	TOP3
Q13472_PF06839_812	Q13472	Q13472_R833L	TCNCGQEAVLLTVRKEGPNRGLQFFKCNGGSCNFFLWADS	0.1087543	0.01111133	-0.3224445	0.07905121	-8.581045	-0.02402963	-0.06	0.813938	-3.787	8.356	-0.016	7.025185	39.8	0.7112098	0.6905	-10.48148	Homo sapiens (Human)	TOP3A	TOP3
Q13472_PF06839_812	Q13472	Q13472_R833M	TCNCGQEAVLLTVRKEGPNRGMQFFKCNGGSCNFFLWADS	0.05888237	0.02744327	-0.6772571	0.1952442	-9.065509	0.6372962	-0.53	0.862703	-3.916	10	-0.015	6.324875	39.8	0.730365	0.851	-10.84741	Homo sapiens (Human)	TOP3A	TOP3
Q13472_PF06839_812	Q13472	Q13472_R833N	TCNCGQEAVLLTVRKEGPNRGNQFFKCNGGSCNFFLWADS	0.08950873	0.05066201	-0.4593668	0.3604332	-8.236784	1.131498	-0.9	2.3028	-3.646	7.281	-0.013	8.309769	39.8	1.42196	0.9473	-9.136018	Homo sapiens (Human)	TOP3A	TOP3
Q13472_PF06839_812	Q13472	Q13472_R833P	TCNCGQEAVLLTVRKEGPNRGPQFFKCNGGSCNFFLWADS	0.05816277	0.02924653	-0.6823767	0.2080735	-11.51496	3.601458	-1.56	8.9251	-3.938	8.074	-0.019	10.2137	39.8	2.675772	0.9819	-12.46596	Homo sapiens (Human)	TOP3A	TOP3
Q13472_PF06839_812	Q13472	Q13472_R833Q	TCNCGQEAVLLTVRKEGPNRGQQFFKCNGGSCNFFLWADS	0.06646909	0.01889749	-0.6232817	0.1344456	-6.758985	1.159117	-1	2.33354	-3.553	6.92	-0.01	6.017448	39.8	1.051893	0.2356	-8.424141	Homo sapiens (Human)	TOP3A	TOP3
Q13472_PF06839_812	Q13472	Q13472_R833S	TCNCGQEAVLLTVRKEGPNRGSQFFKCNGGSCNFFLWADS	0.08200484	0.01212003	-0.5127531	0.08622754	-8.025013	1.544957	-1.34	2.34884	-3.625	6.997	-0.013	7.001343	39.8	1.475378	0.9575	-9.438704	Homo sapiens (Human)	TOP3A	TOP3
Q13472_PF06839_812	Q13472	Q13472_R833T	TCNCGQEAVLLTVRKEGPNRGTQFFKCNGGSCNFFLWADS	0.09251695	0.02437265	-0.437965	0.1733984	-7.770879	1.117094	-0.64	1.87532	-3.763	7.99	-0.014	8.676163	39.8	1.614051	0.9233	-10.681	Homo sapiens (Human)	TOP3A	TOP3
Q13472_PF06839_812	Q13472	Q13472_R833V	TCNCGQEAVLLTVRKEGPNRGVQFFKCNGGSCNFFLWADS	NA	NA	NA	NA	-9.863614	0.6866046	-0.44	1.75978	NA	NA	NA	10.11982	39.8	1.486188	0.8824	-12.12142	Homo sapiens (Human)	TOP3A	TOP3
Q13472_PF06839_812	Q13472	Q13472_R833W	TCNCGQEAVLLTVRKEGPNRGWQFFKCNGGSCNFFLWADS	0.06569315	0.01081459	-0.628802	0.07694006	-10.46564	0.3507015	-1.16	2.64248	-3.959	9.383	-0.029	7.986488	39.8	1.028301	0.5915	-11.7979	Homo sapiens (Human)	TOP3A	TOP3
Q13472_PF06839_812	Q13472	Q13472_R833Y	TCNCGQEAVLLTVRKEGPNRGYQFFKCNGGSCNFFLWADS	NA	NA	NA	NA	-10.17936	0.7846118	-0.19	2.39956	NA	NA	NA	9.530327	39.8	1.08263	0.8349	-11.50334	Homo sapiens (Human)	TOP3A	TOP3
Q13472_PF06839_812	Q13472	Q13472_S842*	TCNCGQEAVLLTVRKEGPNRGRQFFKCNGG*CNFFLWADS	NA	NA	NA	NA	NA	NA	NA	NA	NA	NA	NA	NA	67.3	NA	NA	NA	Homo sapiens (Human)	TOP3A	TOP3
Q13472_PF06839_812	Q13472	Q13472_S842A	TCNCGQEAVLLTVRKEGPNRGRQFFKCNGGACNFFLWADS	0.1439708	0.01023406	-0.07189813	0.07280992	-4.196381	0.1695748	-0.01	-0.125801	-3.052	2.356	-0.001	1.037392	67.3	0.09698975	0.0753	-3.947406	Homo sapiens (Human)	TOP3A	TOP3
Q13472_PF06839_812	Q13472	Q13472_S842C	TCNCGQEAVLLTVRKEGPNRGRQFFKCNGGCCNFFLWADS	0.1204253	0.0106595	-0.2394117	0.07583668	-6.332813	0.8201967	-0.01	-0.197406	-3.386	5.453	-0.009	3.022057	67.3	-0.07196701	0.0889	-6.944951	Homo sapiens (Human)	TOP3A	TOP3
Q13472_PF06839_812	Q13472	Q13472_S842D	TCNCGQEAVLLTVRKEGPNRGRQFFKCNGGDCNFFLWADS	0.1649496	0.01318359	0.07735457	0.09379426	-3.448275	0.0420622	0.06	-0.0062102	-3.114	3.365	-0.005	1.10405	67.3	0.2606508	0.1272	-4.156584	Homo sapiens (Human)	TOP3A	TOP3
Q13472_PF06839_812	Q13472	Q13472_S842E	TCNCGQEAVLLTVRKEGPNRGRQFFKCNGGECNFFLWADS	0.181542	0.01532961	0.195401	0.109062	-3.737482	-0.0673356	0.06	-0.0592218	-3.112	3.234	-0.004	1.510406	67.3	0.1489865	0.19	-4.339899	Homo sapiens (Human)	TOP3A	TOP3
Q13472_PF06839_812	Q13472	Q13472_S842F	TCNCGQEAVLLTVRKEGPNRGRQFFKCNGGFCNFFLWADS	NA	NA	NA	NA	-6.375639	-0.166037	-0.15	-0.0221819	NA	NA	NA	5.601562	67.3	0.2164983	0.1787	-7.005551	Homo sapiens (Human)	TOP3A	TOP3
Q13472_PF06839_812	Q13472	Q13472_S842G	TCNCGQEAVLLTVRKEGPNRGRQFFKCNGGGCNFFLWADS	0.144085	0.009520765	-0.07108549	0.06773518	-3.115344	0.7650874	-0.24	0.148108	-2.964	0.921	-0.002	-0.7959518	67.3	0.3116823	0.0544	-3.775634	Homo sapiens (Human)	TOP3A	TOP3
Q13472_PF06839_812	Q13472	Q13472_S842H	TCNCGQEAVLLTVRKEGPNRGRQFFKCNGGHCNFFLWADS	0.1669799	0.01232054	0.09179901	0.08765407	-4.949818	-0.2745238	-0.03	-0.301556	-3.334	6.167	-0.006	1.993965	67.3	0.1174804	0.142	-5.270052	Homo sapiens (Human)	TOP3A	TOP3
Q13472_PF06839_812	Q13472	Q13472_S842I	TCNCGQEAVLLTVRKEGPNRGRQFFKCNGGICNFFLWADS	0.1247224	0.03830875	-0.2088405	0.2725464	-6.09264	-0.007043987	-0.05	-0.112762	-3.316	4.947	-0.008	3.428009	67.3	0.4551921	0.1075	-6.354248	Homo sapiens (Human)	TOP3A	TOP3
Q13472_PF06839_812	Q13472	Q13472_S842K	TCNCGQEAVLLTVRKEGPNRGRQFFKCNGGKCNFFLWADS	0.1698832	0.01124645	0.1124546	0.08001248	-2.990322	-0.09641641	0.05	-0.700569	-3.077	2.946	-0.005	-0.01069641	67.3	0.09448355	0.2585	-3.681539	Homo sapiens (Human)	TOP3A	TOP3
Q13472_PF06839_812	Q13472	Q13472_S842L	TCNCGQEAVLLTVRKEGPNRGRQFFKCNGGLCNFFLWADS	0.129377	0.01024867	-0.1757251	0.07291382	-5.391525	-0.4659643	-0.02	-0.222394	-3.228	4.321	-0.007	3.687187	67.3	0.1297827	0.1188	-5.429691	Homo sapiens (Human)	TOP3A	TOP3
Q13472_PF06839_812	Q13472	Q13472_S842M	TCNCGQEAVLLTVRKEGPNRGRQFFKCNGGMCNFFLWADS	0.1357808	0.01189957	-0.1301656	0.08465911	-6.499626	-0.09722462	-0.11	-0.838676	-3.368	5.782	-0.008	4.203117	67.3	0.07315242	0.187	-6.471112	Homo sapiens (Human)	TOP3A	TOP3
Q13472_PF06839_812	Q13472	Q13472_S842N	TCNCGQEAVLLTVRKEGPNRGRQFFKCNGGNCNFFLWADS	NA	NA	NA	NA	-3.2892	-0.061772	0.03	-0.452168	NA	NA	NA	1.06646	67.3	0.1316163	0.0713	-3.824082	Homo sapiens (Human)	TOP3A	TOP3
Q13472_PF06839_812	Q13472	Q13472_S842P	TCNCGQEAVLLTVRKEGPNRGRQFFKCNGGPCNFFLWADS	NA	NA	NA	NA	-4.637515	1.340098	-0.17	2.16899	NA	NA	NA	1.404938	67.3	1.714663	0.1402	-4.356261	Homo sapiens (Human)	TOP3A	TOP3
Q13472_PF06839_812	Q13472	Q13472_S842Q	TCNCGQEAVLLTVRKEGPNRGRQFFKCNGGQCNFFLWADS	0.1618392	0.01389815	0.05522591	0.09887793	-4.121955	0.1534957	0.03	-0.52159	-3.152	4.11	-0.004	-1.163246	67.3	-0.04490143	0.1913	-3.912406	Homo sapiens (Human)	TOP3A	TOP3
Q13472_PF06839_812	Q13472	Q13472_S842R	TCNCGQEAVLLTVRKEGPNRGRQFFKCNGGRCNFFLWADS	0.1631539	0.007156432	0.06457939	0.05091421	-3.607805	-0.3357334	0.05	-0.427558	-3.138	3.889	-0.004	-0.7685013	67.3	0.1904097	0.1867	-3.940915	Homo sapiens (Human)	TOP3A	TOP3
Q13472_PF06839_812	Q13472	Q13472_S842T	TCNCGQEAVLLTVRKEGPNRGRQFFKCNGGTCNFFLWADS	0.170158	0.01505951	0.1144098	0.1071404	-4.206316	-0.05246602	0.05	0.523156	-3.037	2.048	-0.001	0.8063126	67.3	-0.04306096	0.0771	-3.91686	Homo sapiens (Human)	TOP3A	TOP3
Q13472_PF06839_812	Q13472	Q13472_S842V	TCNCGQEAVLLTVRKEGPNRGRQFFKCNGGVCNFFLWADS	NA	NA	NA	NA	-5.249969	0.04457729	-0.25	0.278032	NA	NA	NA	1.689781	67.3	0.4720129	0.1117	-5.059824	Homo sapiens (Human)	TOP3A	TOP3
Q13472_PF06839_812	Q13472	Q13472_S842W	TCNCGQEAVLLTVRKEGPNRGRQFFKCNGGWCNFFLWADS	0.1156423	0.01536866	-0.2734402	0.1093398	-7.487822	-0.6647732	-0.02	0.00301446	-3.52	6.156	-0.016	5.924332	67.3	0.3189453	0.238	-8.629605	Homo sapiens (Human)	TOP3A	TOP3
Q13472_PF06839_812	Q13472	Q13472_S842Y	TCNCGQEAVLLTVRKEGPNRGRQFFKCNGGYCNFFLWADS	NA	NA	NA	NA	-6.212855	-0.1322527	-0.03	0.00574315	NA	NA	NA	4.039093	67.3	0.3250591	0.1462	-7.244296	Homo sapiens (Human)	TOP3A	TOP3
Q13472_PF06839_812	Q13472	Q13472_S851*	TCNCGQEAVLLTVRKEGPNRGRQFFKCNGGSCNFFLWAD*	NA	NA	NA	NA	NA	NA	NA	NA	NA	NA	NA	NA	85.8	NA	NA	NA	Homo sapiens (Human)	TOP3A	TOP3
Q13472_PF06839_812	Q13472	Q13472_S851A	TCNCGQEAVLLTVRKEGPNRGRQFFKCNGGSCNFFLWADA	NA	NA	NA	NA	-3.73064	-0.9920139	0	-0.833896	NA	NA	NA	1.981247	85.8	0.02003002	0.0723	-3.08505	Homo sapiens (Human)	TOP3A	TOP3
Q13472_PF06839_812	Q13472	Q13472_S851C	TCNCGQEAVLLTVRKEGPNRGRQFFKCNGGSCNFFLWADC	NA	NA	NA	NA	-5.597344	-0.5580533	0.03	-0.750764	NA	NA	NA	9.389389	85.8	0.01903558	0.0931	-5.997879	Homo sapiens (Human)	TOP3A	TOP3
Q13472_PF06839_812	Q13472	Q13472_S851D	TCNCGQEAVLLTVRKEGPNRGRQFFKCNGGSCNFFLWADD	NA	NA	NA	NA	-3.131213	-0.3386413	0.04	-0.996746	NA	NA	NA	9.415024	85.8	-0.2603554	0.1412	-2.959601	Homo sapiens (Human)	TOP3A	TOP3
Q13472_PF06839_812	Q13472	Q13472_S851E	TCNCGQEAVLLTVRKEGPNRGRQFFKCNGGSCNFFLWADE	NA	NA	NA	NA	-3.060342	-0.6426163	0.04	-1.42102	NA	NA	NA	9.398621	85.8	-0.1795878	0.1979	-2.964751	Homo sapiens (Human)	TOP3A	TOP3
Q13472_PF06839_812	Q13472	Q13472_S851F	TCNCGQEAVLLTVRKEGPNRGRQFFKCNGGSCNFFLWADF	NA	NA	NA	NA	-5.112172	-2.152183	0.03	-2.01601	NA	NA	NA	9.320488	85.8	0.4660656	0.1463	-6.005704	Homo sapiens (Human)	TOP3A	TOP3
Q13472_PF06839_812	Q13472	Q13472_S851G	TCNCGQEAVLLTVRKEGPNRGRQFFKCNGGSCNFFLWADG	NA	NA	NA	NA	-3.890244	0.5677346	-0.04	0.280942	NA	NA	NA	9.407211	85.8	0.2688022	0.0645	-3.1312	Homo sapiens (Human)	TOP3A	TOP3
Q13472_PF06839_812	Q13472	Q13472_S851H	TCNCGQEAVLLTVRKEGPNRGRQFFKCNGGSCNFFLWADH	NA	NA	NA	NA	-4.847705	-1.473926	0.03	-0.744279	NA	NA	NA	9.389786	85.8	0.180797	0.1564	-4.775295	Homo sapiens (Human)	TOP3A	TOP3
Q13472_PF06839_812	Q13472	Q13472_S851I	TCNCGQEAVLLTVRKEGPNRGRQFFKCNGGSCNFFLWADI	NA	NA	NA	NA	-4.705762	-1.233337	0.03	-1.56909	NA	NA	NA	9.419037	85.8	0.424654	0.1111	-4.960504	Homo sapiens (Human)	TOP3A	TOP3
Q13472_PF06839_812	Q13472	Q13472_S851K	TCNCGQEAVLLTVRKEGPNRGRQFFKCNGGSCNFFLWADK	NA	NA	NA	NA	-3.56469	-0.4160484	0.03	-1.55072	NA	NA	NA	9.431046	85.8	0.2321993	0.2861	-4.171164	Homo sapiens (Human)	TOP3A	TOP3
Q13472_PF06839_812	Q13472	Q13472_S851L	TCNCGQEAVLLTVRKEGPNRGRQFFKCNGGSCNFFLWADL	NA	NA	NA	NA	-4.205314	-1.460953	0.03	-1.95979	NA	NA	NA	9.392639	85.8	0.2382849	0.095	-4.072798	Homo sapiens (Human)	TOP3A	TOP3
Q13472_PF06839_812	Q13472	Q13472_S851M	TCNCGQEAVLLTVRKEGPNRGRQFFKCNGGSCNFFLWADM	NA	NA	NA	NA	-5.519296	-1.216336	0.01	-1.93652	NA	NA	NA	9.402496	85.8	0.2298017	0.1737	-5.151328	Homo sapiens (Human)	TOP3A	TOP3
Q13472_PF06839_812	Q13472	Q13472_S851N	TCNCGQEAVLLTVRKEGPNRGRQFFKCNGGSCNFFLWADN	NA	NA	NA	NA	-3.641199	-0.8027123	0.03	-0.779055	NA	NA	NA	9.441719	85.8	-0.03665644	0.0829	-3.401284	Homo sapiens (Human)	TOP3A	TOP3
Q13472_PF06839_812	Q13472	Q13472_S851P	TCNCGQEAVLLTVRKEGPNRGRQFFKCNGGSCNFFLWADP	0.1240332	0.01476539	-0.2137435	0.1050479	-3.849145	3.754181	0	5.85162	-3.011	1.92	0	9.360619	85.8	1.099809	0.1094	-3.406422	Homo sapiens (Human)	TOP3A	TOP3
Q13472_PF06839_812	Q13472	Q13472_S851Q	TCNCGQEAVLLTVRKEGPNRGRQFFKCNGGSCNFFLWADQ	NA	NA	NA	NA	-3.871207	-0.883954	0	-1.49203	NA	NA	NA	9.438095	85.8	0.003766716	0.2135	-3.459438	Homo sapiens (Human)	TOP3A	TOP3
Q13472_PF06839_812	Q13472	Q13472_S851R	TCNCGQEAVLLTVRKEGPNRGRQFFKCNGGSCNFFLWADR	NA	NA	NA	NA	-4.085652	-1.117383	0.04	-1.253	NA	NA	NA	9.433174	85.8	0.2763879	0.227	-4.241934	Homo sapiens (Human)	TOP3A	TOP3
Q13472_PF06839_812	Q13472	Q13472_S851T	TCNCGQEAVLLTVRKEGPNRGRQFFKCNGGSCNFFLWADT	NA	NA	NA	NA	-3.635723	-0.5412932	0.03	-0.426731	NA	NA	NA	2.739288	85.8	0.05523676	0.0716	-3.736061	Homo sapiens (Human)	TOP3A	TOP3
Q13472_PF06839_812	Q13472	Q13472_S851V	TCNCGQEAVLLTVRKEGPNRGRQFFKCNGGSCNFFLWADV	NA	NA	NA	NA	-4.031397	-1.317104	0.01	-1.15442	NA	NA	NA	9.391487	85.8	0.3384985	0.1148	-3.747954	Homo sapiens (Human)	TOP3A	TOP3
Q13472_PF06839_812	Q13472	Q13472_S851W	TCNCGQEAVLLTVRKEGPNRGRQFFKCNGGSCNFFLWADW	NA	NA	NA	NA	-6.598428	-2.264657	0.03	-1.31134	NA	NA	NA	9.403183	85.8	0.3173311	0.2103	-7.590913	Homo sapiens (Human)	TOP3A	TOP3
Q13472_PF06839_812	Q13472	Q13472_S851Y	TCNCGQEAVLLTVRKEGPNRGRQFFKCNGGSCNFFLWADY	NA	NA	NA	NA	-5.291381	-2.040597	0.04	-1.89654	NA	NA	NA	9.388199	85.8	0.4258787	0.1247	-6.384143	Homo sapiens (Human)	TOP3A	TOP3
Q13472_PF06839_812	Q13472	Q13472_T812*	*CNCGQEAVLLTVRKEGPNRGRQFFKCNGGSCNFFLWADS	NA	NA	NA	NA	NA	NA	NA	NA	NA	NA	NA	NA	86.3	NA	NA	NA	Homo sapiens (Human)	TOP3A	TOP3
Q13472_PF06839_812	Q13472	Q13472_T823*	TCNCGQEAVLL*VRKEGPNRGRQFFKCNGGSCNFFLWADS	0.04487842	0.06949165	-0.7768878	0.4943962	NA	NA	NA	NA	NA	NA	NA	NA	45.2	NA	NA	NA	Homo sapiens (Human)	TOP3A	TOP3
Q13472_PF06839_812	Q13472	Q13472_T823A	TCNCGQEAVLLAVRKEGPNRGRQFFKCNGGSCNFFLWADS	0.07112577	0.04154207	-0.5901518	0.2955497	-6.455092	0.2300254	-0.23	0.560296	-3.497	8.182	-0.008	4.528442	45.2	0.8404496	0.222	-5.534632	Homo sapiens (Human)	TOP3A	TOP3
Q13472_PF06839_812	Q13472	Q13472_T823C	TCNCGQEAVLLCVRKEGPNRGRQFFKCNGGSCNFFLWADS	0.0992155	0.02876171	-0.3903084	0.2046243	-8.074826	0.4310284	0.09	0.268659	-3.666	8.836	-0.015	4.601936	45.2	0.3049376	0.7453	-7.734327	Homo sapiens (Human)	TOP3A	TOP3
Q13472_PF06839_812	Q13472	Q13472_T823D	TCNCGQEAVLLDVRKEGPNRGRQFFKCNGGSCNFFLWADS	NA	NA	NA	NA	-8.535429	0.2446917	0.02	0.676635	NA	NA	NA	7.167992	45.2	1.252959	0.6786	-8.863949	Homo sapiens (Human)	TOP3A	TOP3
Q13472_PF06839_812	Q13472	Q13472_T823E	TCNCGQEAVLLEVRKEGPNRGRQFFKCNGGSCNFFLWADS	0.05258629	0.03134695	-0.7220504	0.2230169	-7.297352	-0.07589415	-0.02	-0.354093	-3.527	6.712	-0.013	3.216713	45.2	0.5332112	0.3954	-7.41902	Homo sapiens (Human)	TOP3A	TOP3
Q13472_PF06839_812	Q13472	Q13472_T823F	TCNCGQEAVLLFVRKEGPNRGRQFFKCNGGSCNFFLWADS	NA	NA	NA	NA	-8.269143	-0.3011753	0.46	0.26442	NA	NA	NA	5.230103	45.2	0.4534965	0.5992	-7.979593	Homo sapiens (Human)	TOP3A	TOP3
Q13472_PF06839_812	Q13472	Q13472_T823G	TCNCGQEAVLLGVRKEGPNRGRQFFKCNGGSCNFFLWADS	0.04354438	0.01088331	-0.7863787	0.07742898	-8.215751	1.636541	-0.81	1.12484	-3.598	7.49	-0.018	7.7397	45.2	1.525834	0.6008	-7.6145	Homo sapiens (Human)	TOP3A	TOP3
Q13472_PF06839_812	Q13472	Q13472_T823H	TCNCGQEAVLLHVRKEGPNRGRQFFKCNGGSCNFFLWADS	0.1002503	0.02814822	-0.3829466	0.2002596	-8.060663	-0.1643939	0.03	0.693369	-3.666	8.604	-0.012	7.45652	45.2	0.6506809	0.491	-7.851161	Homo sapiens (Human)	TOP3A	TOP3
Q13472_PF06839_812	Q13472	Q13472_T823I	TCNCGQEAVLLIVRKEGPNRGRQFFKCNGGSCNFFLWADS	NA	NA	NA	NA	-6.977085	-0.9061181	0.43	-1.04363	NA	NA	NA	2.907982	45.2	0.07629466	0.4157	-6.303097	Homo sapiens (Human)	TOP3A	TOP3
Q13472_PF06839_812	Q13472	Q13472_T823K	TCNCGQEAVLLKVRKEGPNRGRQFFKCNGGSCNFFLWADS	0.1053614	0.008069549	-0.3465833	0.05741055	-5.650588	0.1422476	-0.04	-0.16087	-3.552	8.39	-0.009	3.261337	45.2	0.679601	0.414	-6.384369	Homo sapiens (Human)	TOP3A	TOP3
Q13472_PF06839_812	Q13472	Q13472_T823L	TCNCGQEAVLLLVRKEGPNRGRQFFKCNGGSCNFFLWADS	NA	NA	NA	NA	-6.9351	-0.7708608	0.12	-0.818899	NA	NA	NA	4.510819	45.2	0.5274459	0.3033	-5.849242	Homo sapiens (Human)	TOP3A	TOP3
Q13472_PF06839_812	Q13472	Q13472_T823M	TCNCGQEAVLLMVRKEGPNRGRQFFKCNGGSCNFFLWADS	NA	NA	NA	NA	-6.758296	-0.3378861	0	-0.574414	NA	NA	NA	4.172165	45.2	0.5935004	0.2124	-6.382334	Homo sapiens (Human)	TOP3A	TOP3
Q13472_PF06839_812	Q13472	Q13472_T823N	TCNCGQEAVLLNVRKEGPNRGRQFFKCNGGSCNFFLWADS	NA	NA	NA	NA	-6.867795	0.2235629	-0.04	0.58661	NA	NA	NA	5.791657	45.2	1.078156	0.3411	-7.037568	Homo sapiens (Human)	TOP3A	TOP3
Q13472_PF06839_812	Q13472	Q13472_T823P	TCNCGQEAVLLPVRKEGPNRGRQFFKCNGGSCNFFLWADS	0.07988374	0.01593832	-0.5278435	0.1133926	-8.681213	0.904205	-1.46	-0.124968	-3.622	7.041	-0.019	5.728409	45.2	1.719972	0.3571	-8.236838	Homo sapiens (Human)	TOP3A	TOP3
Q13472_PF06839_812	Q13472	Q13472_T823Q	TCNCGQEAVLLQVRKEGPNRGRQFFKCNGGSCNFFLWADS	0.1202726	0.04498421	-0.2404979	0.3200387	-6.741588	0.04842141	0	-0.410086	-3.506	7.552	-0.009	3.094086	45.2	0.589711	0.3408	-6.353626	Homo sapiens (Human)	TOP3A	TOP3
Q13472_PF06839_812	Q13472	Q13472_T823R	TCNCGQEAVLLRVRKEGPNRGRQFFKCNGGSCNFFLWADS	0.09261716	0.0120898	-0.437252	0.08601252	-5.830176	-0.2696883	0.09	-0.0806104	-3.432	6.808	-0.011	3.275032	45.2	0.6805629	0.3371	-6.005281	Homo sapiens (Human)	TOP3A	TOP3
Q13472_PF06839_812	Q13472	Q13472_T823S	TCNCGQEAVLLSVRKEGPNRGRQFFKCNGGSCNFFLWADS	0.08725883	0.03256053	-0.4753737	0.2316509	-5.582555	0.3286006	-0.07	0.855957	-3.413	7.122	-0.006	4.110458	45.2	0.6014957	0.2588	-5.33417	Homo sapiens (Human)	TOP3A	TOP3
Q13472_PF06839_812	Q13472	Q13472_T823V	TCNCGQEAVLLVVRKEGPNRGRQFFKCNGGSCNFFLWADS	0.08797405	0.01162129	-0.4702853	0.08267932	-5.989976	-0.9119201	0.31	-0.539087	-3.427	7.666	-0.008	2.272339	45.2	0.02060568	0.2918	-4.833343	Homo sapiens (Human)	TOP3A	TOP3
Q13472_PF06839_812	Q13472	Q13472_T823W	TCNCGQEAVLLWVRKEGPNRGRQFFKCNGGSCNFFLWADS	0.05277071	0.02841154	-0.7207383	0.202133	-9.48661	-0.7051717	0.31	0.130744	-3.88	9.856	-0.024	6.45771	45.2	0.4107282	0.7597	-9.666566	Homo sapiens (Human)	TOP3A	TOP3
Q13472_PF06839_812	Q13472	Q13472_T823Y	TCNCGQEAVLLYVRKEGPNRGRQFFKCNGGSCNFFLWADS	0.1040969	0.02552561	-0.3555795	0.1816011	-8.48981	-0.2080163	0.51	0.156131	-3.76	9.162	-0.014	5.770805	45.2	0.3068268	0.5988	-8.545266	Homo sapiens (Human)	TOP3A	TOP3
Q13472_PF06839_812	Q13472	Q13472_T812A	ACNCGQEAVLLTVRKEGPNRGRQFFKCNGGSCNFFLWADS	NA	NA	NA	NA	-2.595869	0.4898613	-0.04	NA	NA	NA	NA	10.00034	86.3	0.5390453	0.0731	-4.110314	Homo sapiens (Human)	TOP3A	TOP3
Q13472_PF06839_812	Q13472	Q13472_T812C	CCNCGQEAVLLTVRKEGPNRGRQFFKCNGGSCNFFLWADS	NA	NA	NA	NA	-2.805717	0.6451873	0.01	NA	NA	NA	NA	9.902138	86.3	-0.008659065	0.2797	-5.327042	Homo sapiens (Human)	TOP3A	TOP3
Q13472_PF06839_812	Q13472	Q13472_T812D	DCNCGQEAVLLTVRKEGPNRGRQFFKCNGGSCNFFLWADS	NA	NA	NA	NA	-2.805441	0.4215168	0.07	NA	NA	NA	NA	9.920227	86.3	1.121066	0.2932	-6.790793	Homo sapiens (Human)	TOP3A	TOP3
Q13472_PF06839_812	Q13472	Q13472_T812E	ECNCGQEAVLLTVRKEGPNRGRQFFKCNGGSCNFFLWADS	NA	NA	NA	NA	-2.651681	0.1466611	0.08	NA	NA	NA	NA	9.945702	86.3	0.8571423	0.2463	-5.627564	Homo sapiens (Human)	TOP3A	TOP3
Q13472_PF06839_812	Q13472	Q13472_T812F	FCNCGQEAVLLTVRKEGPNRGRQFFKCNGGSCNFFLWADS	NA	NA	NA	NA	-3.221092	-0.8217604	0.07	NA	NA	NA	NA	9.941963	86.3	-0.07011414	0.1361	-5.43288	Homo sapiens (Human)	TOP3A	TOP3
Q13472_PF06839_812	Q13472	Q13472_T812G	GCNCGQEAVLLTVRKEGPNRGRQFFKCNGGSCNFFLWADS	NA	NA	NA	NA	-2.033433	1.240269	-0.01	NA	NA	NA	NA	9.966438	86.3	0.8087154	0.1803	-5.438449	Homo sapiens (Human)	TOP3A	TOP3
Q13472_PF06839_812	Q13472	Q13472_T812H	HCNCGQEAVLLTVRKEGPNRGRQFFKCNGGSCNFFLWADS	NA	NA	NA	NA	-3.718622	-0.3026441	0.07	NA	NA	NA	NA	10.00236	86.3	0.2318065	0.1661	-4.787585	Homo sapiens (Human)	TOP3A	TOP3
Q13472_PF06839_812	Q13472	Q13472_T812I	ICNCGQEAVLLTVRKEGPNRGRQFFKCNGGSCNFFLWADS	NA	NA	NA	NA	-2.959828	-1.075327	0.06	NA	NA	NA	NA	9.934456	86.3	-0.3931928	0.0764	-4.200385	Homo sapiens (Human)	TOP3A	TOP3
Q13472_PF06839_812	Q13472	Q13472_T812K	KCNCGQEAVLLTVRKEGPNRGRQFFKCNGGSCNFFLWADS	NA	NA	NA	NA	-2.454699	0.2492996	0.07	NA	NA	NA	NA	9.981636	86.3	-0.09884632	0.1632	-3.054333	Homo sapiens (Human)	TOP3A	TOP3
Q13472_PF06839_812	Q13472	Q13472_T812L	LCNCGQEAVLLTVRKEGPNRGRQFFKCNGGSCNFFLWADS	NA	NA	NA	NA	-2.39966	-1.0436	0.02	NA	NA	NA	NA	9.948959	86.3	-0.09005302	0.0692	-3.539077	Homo sapiens (Human)	TOP3A	TOP3
Q13472_PF06839_812	Q13472	Q13472_T812M	MCNCGQEAVLLTVRKEGPNRGRQFFKCNGGSCNFFLWADS	0.1861883	0.02338059	0.2284571	0.1663405	0.1679405	-0.5875525	0.07	NA	-2.918	-0.871	-0.002	9.967674	86.3	0.01192385	0.0811	-4.928027	Homo sapiens (Human)	TOP3A	TOP3
Q13472_PF06839_812	Q13472	Q13472_T812N	NCNCGQEAVLLTVRKEGPNRGRQFFKCNGGSCNFFLWADS	NA	NA	NA	NA	-2.879147	0.407957	0.08	NA	NA	NA	NA	9.977173	86.3	0.5262138	0.1047	-5.27384	Homo sapiens (Human)	TOP3A	TOP3
Q13472_PF06839_812	Q13472	Q13472_T812P	PCNCGQEAVLLTVRKEGPNRGRQFFKCNGGSCNFFLWADS	NA	NA	NA	NA	-2.699473	2.001686	-0.07	NA	NA	NA	NA	9.964523	86.3	0.4368355	0.093	-3.835877	Homo sapiens (Human)	TOP3A	TOP3
Q13472_PF06839_812	Q13472	Q13472_T812Q	QCNCGQEAVLLTVRKEGPNRGRQFFKCNGGSCNFFLWADS	0.1202782	0.02689125	-0.2404582	0.191317	-2.837757	-0.004975905	0.07	NA	-3.074	2.827	-0.005	10.03505	86.3	0.4193881	0.1707	-3.724615	Homo sapiens (Human)	TOP3A	TOP3
Q13472_PF06839_812	Q13472	Q13472_T812R	RCNCGQEAVLLTVRKEGPNRGRQFFKCNGGSCNFFLWADS	NA	NA	NA	NA	-2.255991	-0.1339393	0.08	NA	NA	NA	NA	9.959778	86.3	-0.09979361	0.1106	-2.333419	Homo sapiens (Human)	TOP3A	TOP3
Q13472_PF06839_812	Q13472	Q13472_T812S	SCNCGQEAVLLTVRKEGPNRGRQFFKCNGGSCNFFLWADS	0.1307215	0.02721893	-0.1661596	0.1936482	-2.160048	0.5452781	0.08	NA	-2.964	0.925	-0.001	1.990524	86.3	0.4085484	0.0963	-3.763422	Homo sapiens (Human)	TOP3A	TOP3
Q13472_PF06839_812	Q13472	Q13472_T812V	VCNCGQEAVLLTVRKEGPNRGRQFFKCNGGSCNFFLWADS	NA	NA	NA	NA	-2.326847	-0.8779127	0	NA	NA	NA	NA	10.00012	86.3	-0.08622462	0.0796	-3.26979	Homo sapiens (Human)	TOP3A	TOP3
Q13472_PF06839_812	Q13472	Q13472_T812W	WCNCGQEAVLLTVRKEGPNRGRQFFKCNGGSCNFFLWADS	0.03352645	0.06637175	-0.857651	0.4721997	-4.220412	-1.021735	-1.32	NA	-3.319	4.489	-0.008	9.940613	86.3	-0.01368868	0.3599	-6.746712	Homo sapiens (Human)	TOP3A	TOP3
Q13472_PF06839_812	Q13472	Q13472_T812Y	YCNCGQEAVLLTVRKEGPNRGRQFFKCNGGSCNFFLWADS	NA	NA	NA	NA	-3.369696	-0.7107299	0.08	NA	NA	NA	NA	9.967102	86.3	-0.06625104	0.1771	-5.90291	Homo sapiens (Human)	TOP3A	TOP3
Q13472_PF06839_812	Q13472	Q13472_V824*	TCNCGQEAVLLT*RKEGPNRGRQFFKCNGGSCNFFLWADS	NA	NA	NA	NA	NA	NA	NA	NA	NA	NA	NA	NA	19.4	NA	NA	NA	Homo sapiens (Human)	TOP3A	TOP3
Q13472_PF06839_812	Q13472	Q13472_V824A	TCNCGQEAVLLTARKEGPNRGRQFFKCNGGSCNFFLWADS	NA	NA	NA	NA	-4.347149	1.644776	-0.06	1.83346	NA	NA	NA	3.705338	19.4	1.693268	0.7388	-5.618987	Homo sapiens (Human)	TOP3A	TOP3
Q13472_PF06839_812	Q13472	Q13472_V824C	TCNCGQEAVLLTCRKEGPNRGRQFFKCNGGSCNFFLWADS	NA	NA	NA	NA	-7.005664	1.577665	0.21	1.0042	NA	NA	NA	4.096794	19.4	0.6267232	0.9697	-8.203352	Homo sapiens (Human)	TOP3A	TOP3
Q13472_PF06839_812	Q13472	Q13472_V824D	TCNCGQEAVLLTDRKEGPNRGRQFFKCNGGSCNFFLWADS	NA	NA	NA	NA	-8.469016	2.211955	-0.27	1.99372	NA	NA	NA	9.314011	19.4	1.681433	0.9875	-9.729587	Homo sapiens (Human)	TOP3A	TOP3
Q13472_PF06839_812	Q13472	Q13472_V824E	TCNCGQEAVLLTERKEGPNRGRQFFKCNGGSCNFFLWADS	NA	NA	NA	NA	-7.387754	2.198508	0.03	0.881781	NA	NA	NA	8.603157	19.4	1.120675	0.9645	-8.278165	Homo sapiens (Human)	TOP3A	TOP3
Q13472_PF06839_812	Q13472	Q13472_V824F	TCNCGQEAVLLTFRKEGPNRGRQFFKCNGGSCNFFLWADS	NA	NA	NA	NA	-8.249428	0.8329237	0.19	0.935501	NA	NA	NA	8.145164	19.4	1.061904	0.9164	-8.675648	Homo sapiens (Human)	TOP3A	TOP3
Q13472_PF06839_812	Q13472	Q13472_V824G	TCNCGQEAVLLTGRKEGPNRGRQFFKCNGGSCNFFLWADS	NA	NA	NA	NA	-7.359888	3.457024	-1.08	2.85151	NA	NA	NA	7.676323	19.4	2.803914	0.8599	-8.689631	Homo sapiens (Human)	TOP3A	TOP3
Q13472_PF06839_812	Q13472	Q13472_V824H	TCNCGQEAVLLTHRKEGPNRGRQFFKCNGGSCNFFLWADS	NA	NA	NA	NA	-8.658715	1.426576	-0.27	1.89708	NA	NA	NA	9.273605	19.4	1.083374	0.9916	-9.241572	Homo sapiens (Human)	TOP3A	TOP3
Q13472_PF06839_812	Q13472	Q13472_V824I	TCNCGQEAVLLTIRKEGPNRGRQFFKCNGGSCNFFLWADS	NA	NA	NA	NA	-5.580267	-0.0655708	0.37	0.129233	NA	NA	NA	5.637619	19.4	0.2025235	0.3424	-6.037991	Homo sapiens (Human)	TOP3A	TOP3
Q13472_PF06839_812	Q13472	Q13472_V824K	TCNCGQEAVLLTKRKEGPNRGRQFFKCNGGSCNFFLWADS	NA	NA	NA	NA	-6.994869	2.64945	-0.07	0.480623	NA	NA	NA	6.840988	19.4	2.114307	0.9739	-8.148499	Homo sapiens (Human)	TOP3A	TOP3
Q13472_PF06839_812	Q13472	Q13472_V824L	TCNCGQEAVLLTLRKEGPNRGRQFFKCNGGSCNFFLWADS	NA	NA	NA	NA	-6.707209	0.07259034	0.34	0.204115	NA	NA	NA	6.462166	19.4	0.214811	0.9168	-7.10333	Homo sapiens (Human)	TOP3A	TOP3
Q13472_PF06839_812	Q13472	Q13472_V824M	TCNCGQEAVLLTMRKEGPNRGRQFFKCNGGSCNFFLWADS	NA	NA	NA	NA	-6.995379	0.6861647	0.19	-0.134672	NA	NA	NA	6.310524	19.4	0.5311487	0.877	-7.489746	Homo sapiens (Human)	TOP3A	TOP3
Q13472_PF06839_812	Q13472	Q13472_V824N	TCNCGQEAVLLTNRKEGPNRGRQFFKCNGGSCNFFLWADS	NA	NA	NA	NA	-7.262506	1.2375	-0.44	2.30242	NA	NA	NA	7.792847	19.4	1.541523	0.9553	-8.338626	Homo sapiens (Human)	TOP3A	TOP3
Q13472_PF06839_812	Q13472	Q13472_V824P	TCNCGQEAVLLTPRKEGPNRGRQFFKCNGGSCNFFLWADS	NA	NA	NA	NA	-8.367654	5.480606	-0.84	4.9606	NA	NA	NA	8.827988	19.4	2.884536	0.9672	-9.574527	Homo sapiens (Human)	TOP3A	TOP3
Q13472_PF06839_812	Q13472	Q13472_V824Q	TCNCGQEAVLLTQRKEGPNRGRQFFKCNGGSCNFFLWADS	NA	NA	NA	NA	-7.705408	1.440094	0.11	1.97528	NA	NA	NA	9.362686	19.4	1.30813	0.9474	-8.128457	Homo sapiens (Human)	TOP3A	TOP3
Q13472_PF06839_812	Q13472	Q13472_V824R	TCNCGQEAVLLTRRKEGPNRGRQFFKCNGGSCNFFLWADS	NA	NA	NA	NA	-7.244703	1.955035	0.13	1.05674	NA	NA	NA	7.476639	19.4	2.029931	0.9211	-8.357601	Homo sapiens (Human)	TOP3A	TOP3
Q13472_PF06839_812	Q13472	Q13472_V824S	TCNCGQEAVLLTSRKEGPNRGRQFFKCNGGSCNFFLWADS	0.1211303	0.01902278	-0.2343964	0.135337	-4.098072	2.276782	-0.74	2.6372	-3.444	6.564	-0.016	3.57431	19.4	1.983116	0.7943	-5.948803	Homo sapiens (Human)	TOP3A	TOP3
Q13472_PF06839_812	Q13472	Q13472_V824T	TCNCGQEAVLLTTRKEGPNRGRQFFKCNGGSCNFFLWADS	NA	NA	NA	NA	-3.068635	1.502099	-0.21	2.5	NA	NA	NA	3.049202	19.4	1.745541	0.7795	-5.619131	Homo sapiens (Human)	TOP3A	TOP3
Q13472_PF06839_812	Q13472	Q13472_V824W	TCNCGQEAVLLTWRKEGPNRGRQFFKCNGGSCNFFLWADS	NA	NA	NA	NA	-8.548527	1.741731	0.01	0.641566	NA	NA	NA	9.414757	19.4	1.038605	0.9974	-9.958603	Homo sapiens (Human)	TOP3A	TOP3
Q13472_PF06839_812	Q13472	Q13472_V824Y	TCNCGQEAVLLTYRKEGPNRGRQFFKCNGGSCNFFLWADS	NA	NA	NA	NA	-8.590213	1.714138	0.09	4.1241	NA	NA	NA	8.112709	19.4	0.9325762	0.9866	-9.51685	Homo sapiens (Human)	TOP3A	TOP3
Q13472_PF06839_812	Q13472	Q13472_V820*	TCNCGQEA*LLTVRKEGPNRGRQFFKCNGGSCNFFLWADS	NA	NA	NA	NA	NA	NA	NA	NA	NA	NA	NA	NA	33.7	NA	NA	NA	Homo sapiens (Human)	TOP3A	TOP3
Q13472_PF06839_812	Q13472	Q13472_V820A	TCNCGQEAALLTVRKEGPNRGRQFFKCNGGSCNFFLWADS	NA	NA	NA	NA	-4.853806	1.069387	-0.9	1.18339	NA	NA	NA	1.351181	33.7	0.3348278	0.1183	-5.386128	Homo sapiens (Human)	TOP3A	TOP3
Q13472_PF06839_812	Q13472	Q13472_V820C	TCNCGQEACLLTVRKEGPNRGRQFFKCNGGSCNFFLWADS	0.1223284	0.0157279	-0.2258723	0.1118957	-6.809366	1.613035	-0.3	0.736697	-3.39	6.122	-0.016	4.16069	33.7	0.1075578	0.5395	-6.449546	Homo sapiens (Human)	TOP3A	TOP3
Q13472_PF06839_812	Q13472	Q13472_V820D	TCNCGQEADLLTVRKEGPNRGRQFFKCNGGSCNFFLWADS	NA	NA	NA	NA	-6.210576	1.918819	-1.09	1.32384	NA	NA	NA	5.00425	33.7	0.9858502	0.3231	-7.418746	Homo sapiens (Human)	TOP3A	TOP3
Q13472_PF06839_812	Q13472	Q13472_V820E	TCNCGQEAELLTVRKEGPNRGRQFFKCNGGSCNFFLWADS	0.1510277	0.01164835	-0.02169178	0.08287178	-4.581369	1.606033	-0.42	0.512741	-3.28	4.954	-0.012	3.350197	33.7	0.2498838	0.1963	-5.208877	Homo sapiens (Human)	TOP3A	TOP3
Q13472_PF06839_812	Q13472	Q13472_V820F	TCNCGQEAFLLTVRKEGPNRGRQFFKCNGGSCNFFLWADS	NA	NA	NA	NA	-6.825401	0.6244803	-0.11	0.304719	NA	NA	NA	5.118721	33.7	0.5297995	0.1176	-7.153143	Homo sapiens (Human)	TOP3A	TOP3
Q13472_PF06839_812	Q13472	Q13472_V820G	TCNCGQEAGLLTVRKEGPNRGRQFFKCNGGSCNFFLWADS	0.1042215	0.00642412	-0.3546937	0.0457042	-6.7213	2.352354	-2	1.88754	-3.336	4.193	-0.014	3.444397	33.7	1.03451	0.1637	-7.34765	Homo sapiens (Human)	TOP3A	TOP3
Q13472_PF06839_812	Q13472	Q13472_V820H	TCNCGQEAHLLTVRKEGPNRGRQFFKCNGGSCNFFLWADS	NA	NA	NA	NA	-6.131541	1.007285	-0.57	1.31596	NA	NA	NA	4.68811	33.7	0.6443435	0.3462	-6.527218	Homo sapiens (Human)	TOP3A	TOP3
Q13472_PF06839_812	Q13472	Q13472_V820I	TCNCGQEAILLTVRKEGPNRGRQFFKCNGGSCNFFLWADS	NA	NA	NA	NA	-4.71906	0.001865298	-0.04	-0.440096	NA	NA	NA	1.323448	33.7	0.09206522	0.0713	-5.207842	Homo sapiens (Human)	TOP3A	TOP3
Q13472_PF06839_812	Q13472	Q13472_V820K	TCNCGQEAKLLTVRKEGPNRGRQFFKCNGGSCNFFLWADS	NA	NA	NA	NA	-4.164104	1.370318	-0.51	-0.0450245	NA	NA	NA	0.8629074	33.7	0.4307709	0.2112	-5.568674	Homo sapiens (Human)	TOP3A	TOP3
Q13472_PF06839_812	Q13472	Q13472_V820L	TCNCGQEALLLTVRKEGPNRGRQFFKCNGGSCNFFLWADS	0.1708919	0.03669408	0.1196313	0.2610588	-5.160182	0.01711738	-0.07	-0.0390814	-2.988	0.084	0	2.346657	33.7	0.1788821	0.0705	-5.207741	Homo sapiens (Human)	TOP3A	TOP3
Q13472_PF06839_812	Q13472	Q13472_V820M	TCNCGQEAMLLTVRKEGPNRGRQFFKCNGGSCNFFLWADS	NA	NA	NA	NA	-5.908613	0.4533699	-0.13	-0.213264	NA	NA	NA	3.4151	33.7	0.2309809	0.0937	-6.169725	Homo sapiens (Human)	TOP3A	TOP3
Q13472_PF06839_812	Q13472	Q13472_V820N	TCNCGQEANLLTVRKEGPNRGRQFFKCNGGSCNFFLWADS	NA	NA	NA	NA	-5.768059	1.283803	-0.95	1.19357	NA	NA	NA	3.666382	33.7	0.9084738	0.2096	-6.8037	Homo sapiens (Human)	TOP3A	TOP3
Q13472_PF06839_812	Q13472	Q13472_V820P	TCNCGQEAPLLTVRKEGPNRGRQFFKCNGGSCNFFLWADS	0.122112	0.0139617	-0.2274116	0.09933011	-6.159809	4.214488	-1.42	4.53258	-3.418	5.052	-0.013	3.314819	33.7	2.353914	0.6011	-7.86172	Homo sapiens (Human)	TOP3A	TOP3
Q13472_PF06839_812	Q13472	Q13472_V820Q	TCNCGQEAQLLTVRKEGPNRGRQFFKCNGGSCNFFLWADS	0.1484265	0.009407284	-0.04019827	0.06692783	-4.939154	1.232188	-0.2	0.171644	-3.229	4.384	-0.005	2.991287	33.7	0.2744882	0.1687	-5.10239	Homo sapiens (Human)	TOP3A	TOP3
Q13472_PF06839_812	Q13472	Q13472_V820R	TCNCGQEARLLTVRKEGPNRGRQFFKCNGGSCNFFLWADS	0.1324313	0.008840203	-0.1539958	0.06289334	-4.47347	0.9104095	-0.1	0.180052	-3.206	3.623	-0.008	1.656616	33.7	0.4418873	0.1557	-5.441006	Homo sapiens (Human)	TOP3A	TOP3
Q13472_PF06839_812	Q13472	Q13472_V820S	TCNCGQEASLLTVRKEGPNRGRQFFKCNGGSCNFFLWADS	0.1268538	0.01275161	-0.1936764	0.09072089	-4.965841	1.532848	-1.6	1.64115	-3.23	4.079	-0.01	2.438332	33.7	0.6577688	0.1529	-5.505656	Homo sapiens (Human)	TOP3A	TOP3
Q13472_PF06839_812	Q13472	Q13472_V820T	TCNCGQEATLLTVRKEGPNRGRQFFKCNGGSCNFFLWADS	NA	NA	NA	NA	-4.03261	0.9072958	-0.97	0.813345	NA	NA	NA	2.47216	33.7	0.4538494	0.1361	-4.51217	Homo sapiens (Human)	TOP3A	TOP3
Q13472_PF06839_812	Q13472	Q13472_V820W	TCNCGQEAWLLTVRKEGPNRGRQFFKCNGGSCNFFLWADS	NA	NA	NA	NA	-8.493359	0.3505335	-0.38	0.82792	NA	NA	NA	6.537575	33.7	0.4755003	0.5238	-9.25367	Homo sapiens (Human)	TOP3A	TOP3
Q13472_PF06839_812	Q13472	Q13472_V820Y	TCNCGQEAYLLTVRKEGPNRGRQFFKCNGGSCNFFLWADS	NA	NA	NA	NA	-7.120703	0.9105832	0.02	0.372554	NA	NA	NA	5.968491	33.7	0.5424034	0.3652	-7.717369	Homo sapiens (Human)	TOP3A	TOP3
Q13472_PF06839_812	Q13472	Q13472_W848*	TCNCGQEAVLLTVRKEGPNRGRQFFKCNGGSCNFFL*ADS	NA	NA	NA	NA	NA	NA	NA	NA	NA	NA	NA	NA	24	NA	NA	NA	Homo sapiens (Human)	TOP3A	TOP3
Q13472_PF06839_812	Q13472	Q13472_W848A	TCNCGQEAVLLTVRKEGPNRGRQFFKCNGGSCNFFLAADS	0.08696339	0.012487	-0.4774756	0.08883839	-10.10087	5.485171	-2.03	3.16613	-3.838	8.333	-0.017	10.38062	24	1.279717	0.9668	-10.58528	Homo sapiens (Human)	TOP3A	TOP3
Q13472_PF06839_812	Q13472	Q13472_W848C	TCNCGQEAVLLTVRKEGPNRGRQFFKCNGGSCNFFLCADS	0.05625769	0.06981263	-0.6959303	0.4966797	-9.642244	5.594419	-0.83	3.48076	-3.883	9.378	-0.018	9.315689	24	0.7413388	0.9923	-10.43857	Homo sapiens (Human)	TOP3A	TOP3
Q13472_PF06839_812	Q13472	Q13472_W848D	TCNCGQEAVLLTVRKEGPNRGRQFFKCNGGSCNFFLDADS	NA	NA	NA	NA	-10.65702	5.913353	-1.94	4.16678	NA	NA	NA	10.96825	24	1.391029	0.9902	-11.44713	Homo sapiens (Human)	TOP3A	TOP3
Q13472_PF06839_812	Q13472	Q13472_W848E	TCNCGQEAVLLTVRKEGPNRGRQFFKCNGGSCNFFLEADS	NA	NA	NA	NA	-10.00637	5.622028	-2.34	3.10889	NA	NA	NA	10.97383	24	1.531474	0.9901	-10.96281	Homo sapiens (Human)	TOP3A	TOP3
Q13472_PF06839_812	Q13472	Q13472_W848F	TCNCGQEAVLLTVRKEGPNRGRQFFKCNGGSCNFFLFADS	NA	NA	NA	NA	-8.466128	2.307621	-1.04	1.27266	NA	NA	NA	4.539513	24	0.5889852	0.6704	-8.986599	Homo sapiens (Human)	TOP3A	TOP3
Q13472_PF06839_812	Q13472	Q13472_W848G	TCNCGQEAVLLTVRKEGPNRGRQFFKCNGGSCNFFLGADS	0.08656631	0.006778638	-0.4803006	0.0482264	-9.905509	6.975439	-1.76	4.25844	-3.908	9.222	-0.015	10.0621	24	1.524325	0.916	-10.89631	Homo sapiens (Human)	TOP3A	TOP3
Q13472_PF06839_812	Q13472	Q13472_W848H	TCNCGQEAVLLTVRKEGPNRGRQFFKCNGGSCNFFLHADS	NA	NA	NA	NA	-9.983918	4.038255	-1.01	3.49662	NA	NA	NA	10.96931	24	0.9995271	0.9764	-10.42434	Homo sapiens (Human)	TOP3A	TOP3
Q13472_PF06839_812	Q13472	Q13472_W848I	TCNCGQEAVLLTVRKEGPNRGRQFFKCNGGSCNFFLIADS	NA	NA	NA	NA	-10.93505	4.011602	-2.1	2.76161	NA	NA	NA	9.812073	24	1.365954	0.9761	-11.95642	Homo sapiens (Human)	TOP3A	TOP3
Q13472_PF06839_812	Q13472	Q13472_W848K	TCNCGQEAVLLTVRKEGPNRGRQFFKCNGGSCNFFLKADS	0.1132669	0.0179792	-0.2903403	0.1279124	-9.956828	5.933948	-1.95	3.53303	-3.942	8.396	-0.013	10.73317	24	0.8916911	0.9944	-11.67037	Homo sapiens (Human)	TOP3A	TOP3
Q13472_PF06839_812	Q13472	Q13472_W848L	TCNCGQEAVLLTVRKEGPNRGRQFFKCNGGSCNFFLLADS	0.08102584	0.03281338	-0.5197181	0.2334498	-9.533107	3.45778	-1.52	2.27859	-3.741	8.162	-0.013	7.588432	24	0.9765506	0.904	-9.585995	Homo sapiens (Human)	TOP3A	TOP3
Q13472_PF06839_812	Q13472	Q13472_W848M	TCNCGQEAVLLTVRKEGPNRGRQFFKCNGGSCNFFLMADS	NA	NA	NA	NA	-10.70776	3.927291	-0.92	1.27221	NA	NA	NA	9.893776	24	0.9880666	0.9793	-11.22377	Homo sapiens (Human)	TOP3A	TOP3
Q13472_PF06839_812	Q13472	Q13472_W848N	TCNCGQEAVLLTVRKEGPNRGRQFFKCNGGSCNFFLNADS	NA	NA	NA	NA	-10.38627	5.485638	-1.63	4.06928	NA	NA	NA	10.96516	24	1.146901	0.9927	-11.32672	Homo sapiens (Human)	TOP3A	TOP3
Q13472_PF06839_812	Q13472	Q13472_W848P	TCNCGQEAVLLTVRKEGPNRGRQFFKCNGGSCNFFLPADS	0.1205517	0.009032773	-0.2385129	0.06426338	-10.20356	7.446053	-1.68	1.4805	-3.868	9.168	-0.017	10.41029	24	1.109381	0.9673	-10.38031	Homo sapiens (Human)	TOP3A	TOP3
Q13472_PF06839_812	Q13472	Q13472_W848Q	TCNCGQEAVLLTVRKEGPNRGRQFFKCNGGSCNFFLQADS	NA	NA	NA	NA	-9.988555	5.187032	-2.23	3.59062	NA	NA	NA	10.46245	24	1.210826	0.9931	-10.62177	Homo sapiens (Human)	TOP3A	TOP3
Q13472_PF06839_812	Q13472	Q13472_W848R	TCNCGQEAVLLTVRKEGPNRGRQFFKCNGGSCNFFLRADS	0.08244745	0.01193813	-0.5096041	0.08493346	-8.510842	5.102282	-1.74	3.82642	-3.78	7.912	-0.01	9.674286	24	0.8601982	0.989	-10.09923	Homo sapiens (Human)	TOP3A	TOP3
Q13472_PF06839_812	Q13472	Q13472_W848S	TCNCGQEAVLLTVRKEGPNRGRQFFKCNGGSCNFFLSADS	NA	NA	NA	NA	-8.900597	5.982255	-1.97	3.86087	NA	NA	NA	9.68232	24	1.279051	0.9549	-10.12535	Homo sapiens (Human)	TOP3A	TOP3
Q13472_PF06839_812	Q13472	Q13472_W848T	TCNCGQEAVLLTVRKEGPNRGRQFFKCNGGSCNFFLTADS	0.08615059	0.01812095	-0.4832582	0.1289209	-10.27774	5.379895	-2.23	3.73602	-3.872	7.852	-0.017	11.05123	24	1.322716	0.9728	-11.32709	Homo sapiens (Human)	TOP3A	TOP3
Q13472_PF06839_812	Q13472	Q13472_W848V	TCNCGQEAVLLTVRKEGPNRGRQFFKCNGGSCNFFLVADS	0.1273697	0.01094433	-0.1900059	0.07786309	-9.994154	4.369261	-2.01	2.87643	-3.766	6.641	-0.016	10.99648	24	1.447467	0.9662	-10.79181	Homo sapiens (Human)	TOP3A	TOP3
Q13472_PF06839_812	Q13472	Q13472_W848Y	TCNCGQEAVLLTVRKEGPNRGRQFFKCNGGSCNFFLYADS	NA	NA	NA	NA	-8.658524	2.606855	-1.05	1.77035	NA	NA	NA	9.497688	24	0.4825213	0.9	-9.593793	Homo sapiens (Human)	TOP3A	TOP3
Q13472_PF06839_812	Q13472	Q13472_NANANA	TCNCGQEAVLLTVRKEGPNRGRQFFKCNGGSCNFFLWADS	0.1540767	0.003987524	0	0.02836911	NA	0.11643	NA	NA	NA	NA	NA	NA	86.3	NA	NA	NA	Homo sapiens (Human)	TOP3A	TOP3
Q13472_PF06839_896	Q13472	Q13472_A922*	CLCSQPSVTRTVQKDGPNKGRQFHTC*KPREQQCGFFQWVDEN	0.05625769	0.06981263	-0.9782994	0.626908	NA	NA	NA	NA	NA	NA	NA	NA	0.5	NA	NA	NA	Homo sapiens (Human)	TOP3A	TOP3
Q13472_PF06839_896	Q13472	Q13472_A922C	CLCSQPSVTRTVQKDGPNKGRQFHTCCKPREQQCGFFQWVDEN	NA	NA	NA	NA	-5.812897	NA	NA	NA	NA	NA	NA	3.875717	0.5	NA	NA	NA	Homo sapiens (Human)	TOP3A	TOP3
Q13472_PF06839_896	Q13472	Q13472_A922D	CLCSQPSVTRTVQKDGPNKGRQFHTCDKPREQQCGFFQWVDEN	NA	NA	NA	NA	-6.226351	NA	NA	NA	NA	NA	NA	3.770698	0.5	NA	NA	NA	Homo sapiens (Human)	TOP3A	TOP3
Q13472_PF06839_896	Q13472	Q13472_A922E	CLCSQPSVTRTVQKDGPNKGRQFHTCEKPREQQCGFFQWVDEN	0.07198589	0.05029904	-0.8370623	0.4516786	-5.806871	NA	NA	NA	NA	NA	NA	3.432793	0.5	NA	NA	NA	Homo sapiens (Human)	TOP3A	TOP3
Q13472_PF06839_896	Q13472	Q13472_A922F	CLCSQPSVTRTVQKDGPNKGRQFHTCFKPREQQCGFFQWVDEN	NA	NA	NA	NA	-7.0412	NA	NA	NA	NA	NA	NA	5.537994	0.5	NA	NA	NA	Homo sapiens (Human)	TOP3A	TOP3
Q13472_PF06839_896	Q13472	Q13472_A922G	CLCSQPSVTRTVQKDGPNKGRQFHTCGKPREQQCGFFQWVDEN	0.1591751	0.006393899	-0.05411519	0.05741635	-4.843232	NA	NA	NA	NA	NA	NA	1.23275	0.5	NA	NA	NA	Homo sapiens (Human)	TOP3A	TOP3
Q13472_PF06839_896	Q13472	Q13472_A922H	CLCSQPSVTRTVQKDGPNKGRQFHTCHKPREQQCGFFQWVDEN	0.08729808	0.03962029	-0.699561	0.3557849	-6.099777	NA	NA	NA	NA	NA	NA	3.721786	0.5	NA	NA	NA	Homo sapiens (Human)	TOP3A	TOP3
Q13472_PF06839_896	Q13472	Q13472_A922I	CLCSQPSVTRTVQKDGPNKGRQFHTCIKPREQQCGFFQWVDEN	0.1128087	0.01226414	-0.4704789	0.1101303	-6.254858	NA	NA	NA	NA	NA	NA	4.879196	0.5	NA	NA	NA	Homo sapiens (Human)	TOP3A	TOP3
Q13472_PF06839_896	Q13472	Q13472_A922K	CLCSQPSVTRTVQKDGPNKGRQFHTCKKPREQQCGFFQWVDEN	NA	NA	NA	NA	-5.18605	NA	NA	NA	NA	NA	NA	3.308792	0.5	NA	NA	NA	Homo sapiens (Human)	TOP3A	TOP3
Q13472_PF06839_896	Q13472	Q13472_A922L	CLCSQPSVTRTVQKDGPNKGRQFHTCLKPREQQCGFFQWVDEN	0.06207369	0.01945648	-0.9260726	0.1747165	-5.810463	NA	NA	NA	NA	NA	NA	4.690498	0.5	NA	NA	NA	Homo sapiens (Human)	TOP3A	TOP3
Q13472_PF06839_896	Q13472	Q13472_A922M	CLCSQPSVTRTVQKDGPNKGRQFHTCMKPREQQCGFFQWVDEN	0.1276919	0.007320229	-0.3368303	0.06573467	-6.898418	NA	NA	NA	NA	NA	NA	5.474136	0.5	NA	NA	NA	Homo sapiens (Human)	TOP3A	TOP3
Q13472_PF06839_896	Q13472	Q13472_A922N	CLCSQPSVTRTVQKDGPNKGRQFHTCNKPREQQCGFFQWVDEN	NA	NA	NA	NA	-5.683396	NA	NA	NA	NA	NA	NA	3.439079	0.5	NA	NA	NA	Homo sapiens (Human)	TOP3A	TOP3
Q13472_PF06839_896	Q13472	Q13472_A922P	CLCSQPSVTRTVQKDGPNKGRQFHTCPKPREQQCGFFQWVDEN	0.1525208	0.01478033	-0.11387	0.1327254	-2.748317	NA	NA	NA	NA	NA	NA	-0.2997513	0.5	NA	NA	NA	Homo sapiens (Human)	TOP3A	TOP3
Q13472_PF06839_896	Q13472	Q13472_A922Q	CLCSQPSVTRTVQKDGPNKGRQFHTCQKPREQQCGFFQWVDEN	0.127324	0.009650151	-0.3401339	0.08665705	-5.265836	NA	NA	NA	NA	NA	NA	2.321709	0.5	NA	NA	NA	Homo sapiens (Human)	TOP3A	TOP3
Q13472_PF06839_896	Q13472	Q13472_A922R	CLCSQPSVTRTVQKDGPNKGRQFHTCRKPREQQCGFFQWVDEN	0.1406268	0.008724575	-0.2206758	0.07834551	-5.257849	NA	NA	NA	NA	NA	NA	2.470795	0.5	NA	NA	NA	Homo sapiens (Human)	TOP3A	TOP3
Q13472_PF06839_896	Q13472	Q13472_A922S	CLCSQPSVTRTVQKDGPNKGRQFHTCSKPREQQCGFFQWVDEN	0.1377871	0.01184614	-0.2461765	0.1063767	-3.49131	NA	NA	NA	NA	NA	NA	-0.1282959	0.5	NA	NA	NA	Homo sapiens (Human)	TOP3A	TOP3
Q13472_PF06839_896	Q13472	Q13472_A922T	CLCSQPSVTRTVQKDGPNKGRQFHTCTKPREQQCGFFQWVDEN	0.1050564	0.04259663	-0.5400936	0.382512	-4.557659	NA	NA	NA	NA	NA	NA	2.789818	0.5	NA	NA	NA	Homo sapiens (Human)	TOP3A	TOP3
Q13472_PF06839_896	Q13472	Q13472_A922V	CLCSQPSVTRTVQKDGPNKGRQFHTCVKPREQQCGFFQWVDEN	NA	NA	NA	NA	-5.233765	NA	NA	NA	NA	NA	NA	3.739342	0.5	NA	NA	NA	Homo sapiens (Human)	TOP3A	TOP3
Q13472_PF06839_896	Q13472	Q13472_A922W	CLCSQPSVTRTVQKDGPNKGRQFHTCWKPREQQCGFFQWVDEN	0.1053343	0.01799064	-0.5375986	0.1615535	-7.917207	NA	NA	NA	NA	NA	NA	6.294823	0.5	NA	NA	NA	Homo sapiens (Human)	TOP3A	TOP3
Q13472_PF06839_896	Q13472	Q13472_A922Y	CLCSQPSVTRTVQKDGPNKGRQFHTCYKPREQQCGFFQWVDEN	0.1243064	0.1503887	-0.367231	1.35047	-7.174964	NA	NA	NA	NA	NA	NA	3.866089	0.5	NA	NA	NA	Homo sapiens (Human)	TOP3A	TOP3
Q13472_PF06839_896	Q13472	Q13472_C896*	*LCSQPSVTRTVQKDGPNKGRQFHTCAKPREQQCGFFQWVDEN	NA	NA	NA	NA	NA	NA	NA	NA	NA	NA	NA	NA	91.7	NA	NA	NA	Homo sapiens (Human)	TOP3A	TOP3
Q13472_PF06839_896	Q13472	Q13472_C896A	ALCSQPSVTRTVQKDGPNKGRQFHTCAKPREQQCGFFQWVDEN	NA	NA	NA	NA	-3.134729	NA	NA	NA	NA	NA	NA	11.76899	91.7	NA	NA	NA	Homo sapiens (Human)	TOP3A	TOP3
Q13472_PF06839_896	Q13472	Q13472_C896D	DLCSQPSVTRTVQKDGPNKGRQFHTCAKPREQQCGFFQWVDEN	NA	NA	NA	NA	-3.530142	NA	NA	NA	NA	NA	NA	11.77843	91.7	NA	NA	NA	Homo sapiens (Human)	TOP3A	TOP3
Q13472_PF06839_896	Q13472	Q13472_C896E	ELCSQPSVTRTVQKDGPNKGRQFHTCAKPREQQCGFFQWVDEN	NA	NA	NA	NA	-3.458598	NA	NA	NA	NA	NA	NA	11.76424	91.7	NA	NA	NA	Homo sapiens (Human)	TOP3A	TOP3
Q13472_PF06839_896	Q13472	Q13472_C896F	FLCSQPSVTRTVQKDGPNKGRQFHTCAKPREQQCGFFQWVDEN	0.07668635	0.02146081	-0.7948528	0.1927152	-3.329019	NA	NA	NA	NA	NA	NA	11.74373	91.7	NA	NA	NA	Homo sapiens (Human)	TOP3A	TOP3
Q13472_PF06839_896	Q13472	Q13472_C896G	GLCSQPSVTRTVQKDGPNKGRQFHTCAKPREQQCGFFQWVDEN	0.06109481	0.05830985	-0.9348628	0.5236146	-2.736788	NA	NA	NA	NA	NA	NA	11.74936	91.7	NA	NA	NA	Homo sapiens (Human)	TOP3A	TOP3
Q13472_PF06839_896	Q13472	Q13472_C896H	HLCSQPSVTRTVQKDGPNKGRQFHTCAKPREQQCGFFQWVDEN	NA	NA	NA	NA	-3.713122	NA	NA	NA	NA	NA	NA	11.74422	91.7	NA	NA	NA	Homo sapiens (Human)	TOP3A	TOP3
Q13472_PF06839_896	Q13472	Q13472_C896I	ILCSQPSVTRTVQKDGPNKGRQFHTCAKPREQQCGFFQWVDEN	NA	NA	NA	NA	-3.545027	NA	NA	NA	NA	NA	NA	11.76143	91.7	NA	NA	NA	Homo sapiens (Human)	TOP3A	TOP3
Q13472_PF06839_896	Q13472	Q13472_C896K	KLCSQPSVTRTVQKDGPNKGRQFHTCAKPREQQCGFFQWVDEN	NA	NA	NA	NA	-3.154991	NA	NA	NA	NA	NA	NA	11.76964	91.7	NA	NA	NA	Homo sapiens (Human)	TOP3A	TOP3
Q13472_PF06839_896	Q13472	Q13472_C896L	LLCSQPSVTRTVQKDGPNKGRQFHTCAKPREQQCGFFQWVDEN	0.04872489	0.05112221	-1.045943	0.4590705	-2.569686	NA	NA	NA	NA	NA	NA	11.71839	91.7	NA	NA	NA	Homo sapiens (Human)	TOP3A	TOP3
Q13472_PF06839_896	Q13472	Q13472_C896M	MLCSQPSVTRTVQKDGPNKGRQFHTCAKPREQQCGFFQWVDEN	NA	NA	NA	NA	-0.6776507	NA	NA	NA	NA	NA	NA	11.79606	91.7	NA	NA	NA	Homo sapiens (Human)	TOP3A	TOP3
Q13472_PF06839_896	Q13472	Q13472_C896N	NLCSQPSVTRTVQKDGPNKGRQFHTCAKPREQQCGFFQWVDEN	NA	NA	NA	NA	-3.535438	NA	NA	NA	NA	NA	NA	11.77866	91.7	NA	NA	NA	Homo sapiens (Human)	TOP3A	TOP3
Q13472_PF06839_896	Q13472	Q13472_C896P	PLCSQPSVTRTVQKDGPNKGRQFHTCAKPREQQCGFFQWVDEN	NA	NA	NA	NA	-3.15467	NA	NA	NA	NA	NA	NA	11.73058	91.7	NA	NA	NA	Homo sapiens (Human)	TOP3A	TOP3
Q13472_PF06839_896	Q13472	Q13472_C896Q	QLCSQPSVTRTVQKDGPNKGRQFHTCAKPREQQCGFFQWVDEN	NA	NA	NA	NA	-3.321825	NA	NA	NA	NA	NA	NA	11.81997	91.7	NA	NA	NA	Homo sapiens (Human)	TOP3A	TOP3
Q13472_PF06839_896	Q13472	Q13472_C896R	RLCSQPSVTRTVQKDGPNKGRQFHTCAKPREQQCGFFQWVDEN	NA	NA	NA	NA	-2.597455	NA	NA	NA	NA	NA	NA	11.77671	91.7	NA	NA	NA	Homo sapiens (Human)	TOP3A	TOP3
Q13472_PF06839_896	Q13472	Q13472_C896S	SLCSQPSVTRTVQKDGPNKGRQFHTCAKPREQQCGFFQWVDEN	0.08177287	0.0543404	-0.7491766	0.4879695	-2.648341	NA	NA	NA	NA	NA	NA	11.74863	91.7	NA	NA	NA	Homo sapiens (Human)	TOP3A	TOP3
Q13472_PF06839_896	Q13472	Q13472_C896T	TLCSQPSVTRTVQKDGPNKGRQFHTCAKPREQQCGFFQWVDEN	NA	NA	NA	NA	-3.494333	NA	NA	NA	NA	NA	NA	11.80109	91.7	NA	NA	NA	Homo sapiens (Human)	TOP3A	TOP3
Q13472_PF06839_896	Q13472	Q13472_C896V	VLCSQPSVTRTVQKDGPNKGRQFHTCAKPREQQCGFFQWVDEN	0.06362928	0.0239643	-0.9121035	0.2151962	-2.835664	NA	NA	NA	NA	NA	NA	11.78194	91.7	NA	NA	NA	Homo sapiens (Human)	TOP3A	TOP3
Q13472_PF06839_896	Q13472	Q13472_C896W	WLCSQPSVTRTVQKDGPNKGRQFHTCAKPREQQCGFFQWVDEN	NA	NA	NA	NA	-4.502843	NA	NA	NA	NA	NA	NA	11.77238	91.7	NA	NA	NA	Homo sapiens (Human)	TOP3A	TOP3
Q13472_PF06839_896	Q13472	Q13472_C896Y	YLCSQPSVTRTVQKDGPNKGRQFHTCAKPREQQCGFFQWVDEN	NA	NA	NA	NA	-3.872573	NA	NA	NA	NA	NA	NA	11.78874	91.7	NA	NA	NA	Homo sapiens (Human)	TOP3A	TOP3
Q13472_PF06839_896	Q13472	Q13472_C921*	CLCSQPSVTRTVQKDGPNKGRQFHT*AKPREQQCGFFQWVDEN	NA	NA	NA	NA	NA	NA	NA	NA	NA	NA	NA	NA	7.7	NA	NA	NA	Homo sapiens (Human)	TOP3A	TOP3
Q13472_PF06839_896	Q13472	Q13472_C921A	CLCSQPSVTRTVQKDGPNKGRQFHTAAKPREQQCGFFQWVDEN	NA	NA	NA	NA	-12.54613	NA	NA	NA	NA	NA	NA	10.97977	7.7	NA	NA	NA	Homo sapiens (Human)	TOP3A	TOP3
Q13472_PF06839_896	Q13472	Q13472_C921D	CLCSQPSVTRTVQKDGPNKGRQFHTDAKPREQQCGFFQWVDEN	NA	NA	NA	NA	-12.04796	NA	NA	NA	NA	NA	NA	11.7047	7.7	NA	NA	NA	Homo sapiens (Human)	TOP3A	TOP3
Q13472_PF06839_896	Q13472	Q13472_C921E	CLCSQPSVTRTVQKDGPNKGRQFHTEAKPREQQCGFFQWVDEN	NA	NA	NA	NA	-13.14242	NA	NA	NA	NA	NA	NA	11.72134	7.7	NA	NA	NA	Homo sapiens (Human)	TOP3A	TOP3
Q13472_PF06839_896	Q13472	Q13472_C921F	CLCSQPSVTRTVQKDGPNKGRQFHTFAKPREQQCGFFQWVDEN	NA	NA	NA	NA	-9.779286	NA	NA	NA	NA	NA	NA	9.586624	7.7	NA	NA	NA	Homo sapiens (Human)	TOP3A	TOP3
Q13472_PF06839_896	Q13472	Q13472_C921G	CLCSQPSVTRTVQKDGPNKGRQFHTGAKPREQQCGFFQWVDEN	NA	NA	NA	NA	-10.54548	NA	NA	NA	NA	NA	NA	10.66893	7.7	NA	NA	NA	Homo sapiens (Human)	TOP3A	TOP3
Q13472_PF06839_896	Q13472	Q13472_C921H	CLCSQPSVTRTVQKDGPNKGRQFHTHAKPREQQCGFFQWVDEN	NA	NA	NA	NA	-10.55439	NA	NA	NA	NA	NA	NA	11.74522	7.7	NA	NA	NA	Homo sapiens (Human)	TOP3A	TOP3
Q13472_PF06839_896	Q13472	Q13472_C921I	CLCSQPSVTRTVQKDGPNKGRQFHTIAKPREQQCGFFQWVDEN	NA	NA	NA	NA	-13.49015	NA	NA	NA	NA	NA	NA	11.72435	7.7	NA	NA	NA	Homo sapiens (Human)	TOP3A	TOP3
Q13472_PF06839_896	Q13472	Q13472_C921K	CLCSQPSVTRTVQKDGPNKGRQFHTKAKPREQQCGFFQWVDEN	NA	NA	NA	NA	-12.47333	NA	NA	NA	NA	NA	NA	10.93501	7.7	NA	NA	NA	Homo sapiens (Human)	TOP3A	TOP3
Q13472_PF06839_896	Q13472	Q13472_C921L	CLCSQPSVTRTVQKDGPNKGRQFHTLAKPREQQCGFFQWVDEN	NA	NA	NA	NA	-12.26074	NA	NA	NA	NA	NA	NA	10.81855	7.7	NA	NA	NA	Homo sapiens (Human)	TOP3A	TOP3
Q13472_PF06839_896	Q13472	Q13472_C921M	CLCSQPSVTRTVQKDGPNKGRQFHTMAKPREQQCGFFQWVDEN	NA	NA	NA	NA	-14.12143	NA	NA	NA	NA	NA	NA	11.60197	7.7	NA	NA	NA	Homo sapiens (Human)	TOP3A	TOP3
Q13472_PF06839_896	Q13472	Q13472_C921N	CLCSQPSVTRTVQKDGPNKGRQFHTNAKPREQQCGFFQWVDEN	NA	NA	NA	NA	-11.71543	NA	NA	NA	NA	NA	NA	10.4069	7.7	NA	NA	NA	Homo sapiens (Human)	TOP3A	TOP3
Q13472_PF06839_896	Q13472	Q13472_C921P	CLCSQPSVTRTVQKDGPNKGRQFHTPAKPREQQCGFFQWVDEN	NA	NA	NA	NA	-13.03112	NA	NA	NA	NA	NA	NA	10.83652	7.7	NA	NA	NA	Homo sapiens (Human)	TOP3A	TOP3
Q13472_PF06839_896	Q13472	Q13472_C921Q	CLCSQPSVTRTVQKDGPNKGRQFHTQAKPREQQCGFFQWVDEN	NA	NA	NA	NA	-13.06851	NA	NA	NA	NA	NA	NA	11.75438	7.7	NA	NA	NA	Homo sapiens (Human)	TOP3A	TOP3
Q13472_PF06839_896	Q13472	Q13472_C921R	CLCSQPSVTRTVQKDGPNKGRQFHTRAKPREQQCGFFQWVDEN	NA	NA	NA	NA	-9.250579	NA	NA	NA	NA	NA	NA	10.52754	7.7	NA	NA	NA	Homo sapiens (Human)	TOP3A	TOP3
Q13472_PF06839_896	Q13472	Q13472_C921S	CLCSQPSVTRTVQKDGPNKGRQFHTSAKPREQQCGFFQWVDEN	NA	NA	NA	NA	-9.671334	NA	NA	NA	NA	NA	NA	9.59745	7.7	NA	NA	NA	Homo sapiens (Human)	TOP3A	TOP3
Q13472_PF06839_896	Q13472	Q13472_C921T	CLCSQPSVTRTVQKDGPNKGRQFHTTAKPREQQCGFFQWVDEN	NA	NA	NA	NA	-12.51032	NA	NA	NA	NA	NA	NA	11.75294	7.7	NA	NA	NA	Homo sapiens (Human)	TOP3A	TOP3
Q13472_PF06839_896	Q13472	Q13472_C921V	CLCSQPSVTRTVQKDGPNKGRQFHTVAKPREQQCGFFQWVDEN	NA	NA	NA	NA	-12.53251	NA	NA	NA	NA	NA	NA	10.25488	7.7	NA	NA	NA	Homo sapiens (Human)	TOP3A	TOP3
Q13472_PF06839_896	Q13472	Q13472_C921W	CLCSQPSVTRTVQKDGPNKGRQFHTWAKPREQQCGFFQWVDEN	NA	NA	NA	NA	-10.2648	NA	NA	NA	NA	NA	NA	10.6051	7.7	NA	NA	NA	Homo sapiens (Human)	TOP3A	TOP3
Q13472_PF06839_896	Q13472	Q13472_C921Y	CLCSQPSVTRTVQKDGPNKGRQFHTYAKPREQQCGFFQWVDEN	NA	NA	NA	NA	-8.221371	NA	NA	NA	NA	NA	NA	8.549896	7.7	NA	NA	NA	Homo sapiens (Human)	TOP3A	TOP3
Q13472_PF06839_896	Q13472	Q13472_C898*	CL*SQPSVTRTVQKDGPNKGRQFHTCAKPREQQCGFFQWVDEN	0.02351598	0.06910451	-1.272316	0.6205492	NA	NA	NA	NA	NA	NA	NA	NA	74.3	NA	NA	NA	Homo sapiens (Human)	TOP3A	TOP3
Q13472_PF06839_896	Q13472	Q13472_C929*	CLCSQPSVTRTVQKDGPNKGRQFHTCAKPREQQ*GFFQWVDEN	0.01453319	0.05095359	-1.35298	0.4575563	NA	NA	NA	NA	NA	NA	NA	NA	31.1	NA	NA	NA	Homo sapiens (Human)	TOP3A	TOP3
Q13472_PF06839_896	Q13472	Q13472_C929A	CLCSQPSVTRTVQKDGPNKGRQFHTCAKPREQQAGFFQWVDEN	0.1166476	0.01156916	-0.4360064	0.1038895	-10.6129	NA	NA	NA	NA	NA	NA	9.734291	31.1	NA	NA	NA	Homo sapiens (Human)	TOP3A	TOP3
Q13472_PF06839_896	Q13472	Q13472_C929D	CLCSQPSVTRTVQKDGPNKGRQFHTCAKPREQQDGFFQWVDEN	0.08666022	0.01636903	-0.7052889	0.1469917	-10.80051	NA	NA	NA	NA	NA	NA	10.75702	31.1	NA	NA	NA	Homo sapiens (Human)	TOP3A	TOP3
Q13472_PF06839_896	Q13472	Q13472_C929E	CLCSQPSVTRTVQKDGPNKGRQFHTCAKPREQQEGFFQWVDEN	0.09892513	0.01204927	-0.5951516	0.1082008	-11.25663	NA	NA	NA	NA	NA	NA	10.40676	31.1	NA	NA	NA	Homo sapiens (Human)	TOP3A	TOP3
Q13472_PF06839_896	Q13472	Q13472_C929F	CLCSQPSVTRTVQKDGPNKGRQFHTCAKPREQQFGFFQWVDEN	0.0389091	0.06935954	-1.134087	0.6228393	-8.965933	NA	NA	NA	NA	NA	NA	10.09257	31.1	NA	NA	NA	Homo sapiens (Human)	TOP3A	TOP3
Q13472_PF06839_896	Q13472	Q13472_C929G	CLCSQPSVTRTVQKDGPNKGRQFHTCAKPREQQGGFFQWVDEN	0.1035747	0.008766368	-0.5533989	0.0787208	-9.366313	NA	NA	NA	NA	NA	NA	10.00713	31.1	NA	NA	NA	Homo sapiens (Human)	TOP3A	TOP3
Q13472_PF06839_896	Q13472	Q13472_C929H	CLCSQPSVTRTVQKDGPNKGRQFHTCAKPREQQHGFFQWVDEN	0.08129684	0.03555712	-0.7534513	0.3192981	-8.56638	NA	NA	NA	NA	NA	NA	9.93856	31.1	NA	NA	NA	Homo sapiens (Human)	TOP3A	TOP3
Q13472_PF06839_896	Q13472	Q13472_C929I	CLCSQPSVTRTVQKDGPNKGRQFHTCAKPREQQIGFFQWVDEN	0.04176926	0.04079245	-1.108404	0.3663107	-11.54673	NA	NA	NA	NA	NA	NA	11.29056	31.1	NA	NA	NA	Homo sapiens (Human)	TOP3A	TOP3
Q13472_PF06839_896	Q13472	Q13472_C929K	CLCSQPSVTRTVQKDGPNKGRQFHTCAKPREQQKGFFQWVDEN	0.07343644	0.01864097	-0.8240366	0.1673934	-10.69971	NA	NA	NA	NA	NA	NA	10.62468	31.1	NA	NA	NA	Homo sapiens (Human)	TOP3A	TOP3
Q13472_PF06839_896	Q13472	Q13472_C929L	CLCSQPSVTRTVQKDGPNKGRQFHTCAKPREQQLGFFQWVDEN	0.08086727	0.01057403	-0.7573088	0.09495337	-10.55646	NA	NA	NA	NA	NA	NA	9.852142	31.1	NA	NA	NA	Homo sapiens (Human)	TOP3A	TOP3
Q13472_PF06839_896	Q13472	Q13472_C929M	CLCSQPSVTRTVQKDGPNKGRQFHTCAKPREQQMGFFQWVDEN	NA	NA	NA	NA	-12.32663	NA	NA	NA	NA	NA	NA	10.76672	31.1	NA	NA	NA	Homo sapiens (Human)	TOP3A	TOP3
Q13472_PF06839_896	Q13472	Q13472_C929N	CLCSQPSVTRTVQKDGPNKGRQFHTCAKPREQQNGFFQWVDEN	0.08261066	0.01831259	-0.7416533	0.1644445	-10.14532	NA	NA	NA	NA	NA	NA	10.03273	31.1	NA	NA	NA	Homo sapiens (Human)	TOP3A	TOP3
Q13472_PF06839_896	Q13472	Q13472_C929P	CLCSQPSVTRTVQKDGPNKGRQFHTCAKPREQQPGFFQWVDEN	0.08061036	0.01244419	-0.7596158	0.1117472	-10.63594	NA	NA	NA	NA	NA	NA	10.44972	31.1	NA	NA	NA	Homo sapiens (Human)	TOP3A	TOP3
Q13472_PF06839_896	Q13472	Q13472_C929Q	CLCSQPSVTRTVQKDGPNKGRQFHTCAKPREQQQGFFQWVDEN	NA	NA	NA	NA	-10.43631	NA	NA	NA	NA	NA	NA	10.83657	31.1	NA	NA	NA	Homo sapiens (Human)	TOP3A	TOP3
Q13472_PF06839_896	Q13472	Q13472_C929R	CLCSQPSVTRTVQKDGPNKGRQFHTCAKPREQQRGFFQWVDEN	0.07522909	0.008001915	-0.8079388	0.07185612	-8.469457	NA	NA	NA	NA	NA	NA	9.27771	31.1	NA	NA	NA	Homo sapiens (Human)	TOP3A	TOP3
Q13472_PF06839_896	Q13472	Q13472_C929S	CLCSQPSVTRTVQKDGPNKGRQFHTCAKPREQQSGFFQWVDEN	0.0650567	0.01065974	-0.8992855	0.09572306	-8.60206	NA	NA	NA	NA	NA	NA	9.164078	31.1	NA	NA	NA	Homo sapiens (Human)	TOP3A	TOP3
Q13472_PF06839_896	Q13472	Q13472_C929T	CLCSQPSVTRTVQKDGPNKGRQFHTCAKPREQQTGFFQWVDEN	0.08349003	0.01045136	-0.7337567	0.09385177	-10.28084	NA	NA	NA	NA	NA	NA	9.847618	31.1	NA	NA	NA	Homo sapiens (Human)	TOP3A	TOP3
Q13472_PF06839_896	Q13472	Q13472_C929V	CLCSQPSVTRTVQKDGPNKGRQFHTCAKPREQQVGFFQWVDEN	0.03643433	0.03426905	-1.156311	0.3077315	-10.71828	NA	NA	NA	NA	NA	NA	9.439102	31.1	NA	NA	NA	Homo sapiens (Human)	TOP3A	TOP3
Q13472_PF06839_896	Q13472	Q13472_C929W	CLCSQPSVTRTVQKDGPNKGRQFHTCAKPREQQWGFFQWVDEN	0.0343116	0.02825128	-1.175372	0.2536927	-10.00454	NA	NA	NA	NA	NA	NA	10.72755	31.1	NA	NA	NA	Homo sapiens (Human)	TOP3A	TOP3
Q13472_PF06839_896	Q13472	Q13472_C929Y	CLCSQPSVTRTVQKDGPNKGRQFHTCAKPREQQYGFFQWVDEN	NA	NA	NA	NA	-7.680669	NA	NA	NA	NA	NA	NA	7.667534	31.1	NA	NA	NA	Homo sapiens (Human)	TOP3A	TOP3
Q13472_PF06839_896	Q13472	Q13472_C898A	CLASQPSVTRTVQKDGPNKGRQFHTCAKPREQQCGFFQWVDEN	NA	NA	NA	NA	-8.99143	NA	NA	NA	NA	NA	NA	9.006905	74.3	NA	NA	NA	Homo sapiens (Human)	TOP3A	TOP3
Q13472_PF06839_896	Q13472	Q13472_C898D	CLDSQPSVTRTVQKDGPNKGRQFHTCAKPREQQCGFFQWVDEN	NA	NA	NA	NA	-8.657461	NA	NA	NA	NA	NA	NA	8.862152	74.3	NA	NA	NA	Homo sapiens (Human)	TOP3A	TOP3
Q13472_PF06839_896	Q13472	Q13472_C898E	CLESQPSVTRTVQKDGPNKGRQFHTCAKPREQQCGFFQWVDEN	NA	NA	NA	NA	-8.830992	NA	NA	NA	NA	NA	NA	8.846901	74.3	NA	NA	NA	Homo sapiens (Human)	TOP3A	TOP3
Q13472_PF06839_896	Q13472	Q13472_C898F	CLFSQPSVTRTVQKDGPNKGRQFHTCAKPREQQCGFFQWVDEN	NA	NA	NA	NA	-7.551567	NA	NA	NA	NA	NA	NA	8.271919	74.3	NA	NA	NA	Homo sapiens (Human)	TOP3A	TOP3
Q13472_PF06839_896	Q13472	Q13472_C898G	CLGSQPSVTRTVQKDGPNKGRQFHTCAKPREQQCGFFQWVDEN	0.04404572	0.0155881	-1.087961	0.139979	-7.768487	NA	NA	NA	NA	NA	NA	7.325691	74.3	NA	NA	NA	Homo sapiens (Human)	TOP3A	TOP3
Q13472_PF06839_896	Q13472	Q13472_C898H	CLHSQPSVTRTVQKDGPNKGRQFHTCAKPREQQCGFFQWVDEN	NA	NA	NA	NA	-6.470858	NA	NA	NA	NA	NA	NA	2.209686	74.3	NA	NA	NA	Homo sapiens (Human)	TOP3A	TOP3
Q13472_PF06839_896	Q13472	Q13472_C898I	CLISQPSVTRTVQKDGPNKGRQFHTCAKPREQQCGFFQWVDEN	NA	NA	NA	NA	-9.621163	NA	NA	NA	NA	NA	NA	9.191467	74.3	NA	NA	NA	Homo sapiens (Human)	TOP3A	TOP3
Q13472_PF06839_896	Q13472	Q13472_C898K	CLKSQPSVTRTVQKDGPNKGRQFHTCAKPREQQCGFFQWVDEN	0.0692923	0.01641313	-0.8612504	0.1473877	-8.630483	NA	NA	NA	NA	NA	NA	8.74453	74.3	NA	NA	NA	Homo sapiens (Human)	TOP3A	TOP3
Q13472_PF06839_896	Q13472	Q13472_C898L	CLLSQPSVTRTVQKDGPNKGRQFHTCAKPREQQCGFFQWVDEN	NA	NA	NA	NA	-8.364147	NA	NA	NA	NA	NA	NA	8.628624	74.3	NA	NA	NA	Homo sapiens (Human)	TOP3A	TOP3
Q13472_PF06839_896	Q13472	Q13472_C898M	CLMSQPSVTRTVQKDGPNKGRQFHTCAKPREQQCGFFQWVDEN	NA	NA	NA	NA	-10.22316	NA	NA	NA	NA	NA	NA	8.811874	74.3	NA	NA	NA	Homo sapiens (Human)	TOP3A	TOP3
Q13472_PF06839_896	Q13472	Q13472_C898N	CLNSQPSVTRTVQKDGPNKGRQFHTCAKPREQQCGFFQWVDEN	NA	NA	NA	NA	-8.239042	NA	NA	NA	NA	NA	NA	8.825027	74.3	NA	NA	NA	Homo sapiens (Human)	TOP3A	TOP3
Q13472_PF06839_896	Q13472	Q13472_C898P	CLPSQPSVTRTVQKDGPNKGRQFHTCAKPREQQCGFFQWVDEN	NA	NA	NA	NA	-8.787273	NA	NA	NA	NA	NA	NA	4.986977	74.3	NA	NA	NA	Homo sapiens (Human)	TOP3A	TOP3
Q13472_PF06839_896	Q13472	Q13472_C898Q	CLQSQPSVTRTVQKDGPNKGRQFHTCAKPREQQCGFFQWVDEN	NA	NA	NA	NA	-8.52073	NA	NA	NA	NA	NA	NA	8.724052	74.3	NA	NA	NA	Homo sapiens (Human)	TOP3A	TOP3
Q13472_PF06839_896	Q13472	Q13472_C898R	CLRSQPSVTRTVQKDGPNKGRQFHTCAKPREQQCGFFQWVDEN	NA	NA	NA	NA	-7.017282	NA	NA	NA	NA	NA	NA	8.284302	74.3	NA	NA	NA	Homo sapiens (Human)	TOP3A	TOP3
Q13472_PF06839_896	Q13472	Q13472_C898S	CLSSQPSVTRTVQKDGPNKGRQFHTCAKPREQQCGFFQWVDEN	0.05207196	0.03241769	-1.015887	0.2911065	-7.384294	NA	NA	NA	NA	NA	NA	8.624084	74.3	NA	NA	NA	Homo sapiens (Human)	TOP3A	TOP3
Q13472_PF06839_896	Q13472	Q13472_C898T	CLTSQPSVTRTVQKDGPNKGRQFHTCAKPREQQCGFFQWVDEN	NA	NA	NA	NA	-9.197058	NA	NA	NA	NA	NA	NA	8.981026	74.3	NA	NA	NA	Homo sapiens (Human)	TOP3A	TOP3
Q13472_PF06839_896	Q13472	Q13472_C898V	CLVSQPSVTRTVQKDGPNKGRQFHTCAKPREQQCGFFQWVDEN	NA	NA	NA	NA	-9.011572	NA	NA	NA	NA	NA	NA	8.210159	74.3	NA	NA	NA	Homo sapiens (Human)	TOP3A	TOP3
Q13472_PF06839_896	Q13472	Q13472_C898W	CLWSQPSVTRTVQKDGPNKGRQFHTCAKPREQQCGFFQWVDEN	NA	NA	NA	NA	-8.185762	NA	NA	NA	NA	NA	NA	8.980278	74.3	NA	NA	NA	Homo sapiens (Human)	TOP3A	TOP3
Q13472_PF06839_896	Q13472	Q13472_C898Y	CLYSQPSVTRTVQKDGPNKGRQFHTCAKPREQQCGFFQWVDEN	0.09890116	0.01784332	-0.5953668	0.1602306	-6.566911	NA	NA	NA	NA	NA	NA	7.121559	74.3	NA	NA	NA	Homo sapiens (Human)	TOP3A	TOP3
Q13472_PF06839_896	Q13472	Q13472_D910*	CLCSQPSVTRTVQK*GPNKGRQFHTCAKPREQQCGFFQWVDEN	0.03626101	0.03557709	-1.157867	0.3194774	NA	NA	NA	NA	NA	NA	NA	NA	83.2	NA	NA	NA	Homo sapiens (Human)	TOP3A	TOP3
Q13472_PF06839_896	Q13472	Q13472_D910A	CLCSQPSVTRTVQKAGPNKGRQFHTCAKPREQQCGFFQWVDEN	0.147363	0.006250555	-0.1601863	0.05612914	-4.611979	NA	NA	NA	NA	NA	NA	1.483742	83.2	NA	NA	NA	Homo sapiens (Human)	TOP3A	TOP3
Q13472_PF06839_896	Q13472	Q13472_D910C	CLCSQPSVTRTVQKCGPNKGRQFHTCAKPREQQCGFFQWVDEN	0.1328925	0.0270003	-0.2901293	0.2424591	-8.024372	NA	NA	NA	NA	NA	NA	5.698135	83.2	NA	NA	NA	Homo sapiens (Human)	TOP3A	TOP3
Q13472_PF06839_896	Q13472	Q13472_D910E	CLCSQPSVTRTVQKEGPNKGRQFHTCAKPREQQCGFFQWVDEN	0.1564388	0.005820129	-0.07868685	0.05226397	-3.444191	NA	NA	NA	NA	NA	NA	-0.8447266	83.2	NA	NA	NA	Homo sapiens (Human)	TOP3A	TOP3
Q13472_PF06839_896	Q13472	Q13472_D910F	CLCSQPSVTRTVQKFGPNKGRQFHTCAKPREQQCGFFQWVDEN	0.1009699	0.01012161	-0.5767903	0.09089072	-7.368188	NA	NA	NA	NA	NA	NA	5.867393	83.2	NA	NA	NA	Homo sapiens (Human)	TOP3A	TOP3
Q13472_PF06839_896	Q13472	Q13472_D910G	CLCSQPSVTRTVQKGGPNKGRQFHTCAKPREQQCGFFQWVDEN	0.1293549	0.006476261	-0.3218961	0.05815595	-6.187645	NA	NA	NA	NA	NA	NA	3.619217	83.2	NA	NA	NA	Homo sapiens (Human)	TOP3A	TOP3
Q13472_PF06839_896	Q13472	Q13472_D910H	CLCSQPSVTRTVQKHGPNKGRQFHTCAKPREQQCGFFQWVDEN	0.1501739	0.01198123	-0.1349448	0.1075898	-5.658039	NA	NA	NA	NA	NA	NA	4.449417	83.2	NA	NA	NA	Homo sapiens (Human)	TOP3A	TOP3
Q13472_PF06839_896	Q13472	Q13472_D910I	CLCSQPSVTRTVQKIGPNKGRQFHTCAKPREQQCGFFQWVDEN	0.1551163	0.01346999	-0.0905621	0.1209587	-6.019239	NA	NA	NA	NA	NA	NA	4.473869	83.2	NA	NA	NA	Homo sapiens (Human)	TOP3A	TOP3
Q13472_PF06839_896	Q13472	Q13472_D910K	CLCSQPSVTRTVQKKGPNKGRQFHTCAKPREQQCGFFQWVDEN	0.143339	0.008459715	-0.1963206	0.0759671	-4.458416	NA	NA	NA	NA	NA	NA	2.201653	83.2	NA	NA	NA	Homo sapiens (Human)	TOP3A	TOP3
Q13472_PF06839_896	Q13472	Q13472_D910L	CLCSQPSVTRTVQKLGPNKGRQFHTCAKPREQQCGFFQWVDEN	0.128175	0.007752292	-0.3324921	0.06961453	-5.769127	NA	NA	NA	NA	NA	NA	3.887512	83.2	NA	NA	NA	Homo sapiens (Human)	TOP3A	TOP3
Q13472_PF06839_896	Q13472	Q13472_D910M	CLCSQPSVTRTVQKMGPNKGRQFHTCAKPREQQCGFFQWVDEN	0.1590056	0.01057634	-0.05563748	0.09497406	-7.04355	NA	NA	NA	NA	NA	NA	4.737686	83.2	NA	NA	NA	Homo sapiens (Human)	TOP3A	TOP3
Q13472_PF06839_896	Q13472	Q13472_D910N	CLCSQPSVTRTVQKNGPNKGRQFHTCAKPREQQCGFFQWVDEN	NA	NA	NA	NA	-4.357166	NA	NA	NA	NA	NA	NA	2.223549	83.2	NA	NA	NA	Homo sapiens (Human)	TOP3A	TOP3
Q13472_PF06839_896	Q13472	Q13472_D910P	CLCSQPSVTRTVQKPGPNKGRQFHTCAKPREQQCGFFQWVDEN	0.1610288	0.006256197	-0.03746924	0.05617981	-5.542903	NA	NA	NA	NA	NA	NA	1.51889	83.2	NA	NA	NA	Homo sapiens (Human)	TOP3A	TOP3
Q13472_PF06839_896	Q13472	Q13472_D910Q	CLCSQPSVTRTVQKQGPNKGRQFHTCAKPREQQCGFFQWVDEN	0.1627113	0.005527757	-0.0223606	0.04963851	-4.98031	NA	NA	NA	NA	NA	NA	1.883087	83.2	NA	NA	NA	Homo sapiens (Human)	TOP3A	TOP3
Q13472_PF06839_896	Q13472	Q13472_D910R	CLCSQPSVTRTVQKRGPNKGRQFHTCAKPREQQCGFFQWVDEN	0.1373533	0.005585261	-0.2500714	0.05015489	-5.673299	NA	NA	NA	NA	NA	NA	3.301498	83.2	NA	NA	NA	Homo sapiens (Human)	TOP3A	TOP3
Q13472_PF06839_896	Q13472	Q13472_D910S	CLCSQPSVTRTVQKSGPNKGRQFHTCAKPREQQCGFFQWVDEN	0.1499721	0.006350083	-0.1367562	0.05702289	-4.342411	NA	NA	NA	NA	NA	NA	2.217926	83.2	NA	NA	NA	Homo sapiens (Human)	TOP3A	TOP3
Q13472_PF06839_896	Q13472	Q13472_D910T	CLCSQPSVTRTVQKTGPNKGRQFHTCAKPREQQCGFFQWVDEN	0.1529754	0.006529421	-0.1097874	0.05863332	-3.821044	NA	NA	NA	NA	NA	NA	2.923424	83.2	NA	NA	NA	Homo sapiens (Human)	TOP3A	TOP3
Q13472_PF06839_896	Q13472	Q13472_D910V	CLCSQPSVTRTVQKVGPNKGRQFHTCAKPREQQCGFFQWVDEN	0.1396964	0.005425085	-0.2290311	0.04871653	-5.180084	NA	NA	NA	NA	NA	NA	4.20578	83.2	NA	NA	NA	Homo sapiens (Human)	TOP3A	TOP3
Q13472_PF06839_896	Q13472	Q13472_D910W	CLCSQPSVTRTVQKWGPNKGRQFHTCAKPREQQCGFFQWVDEN	0.1062467	0.008849254	-0.5294049	0.07946511	-8.420257	NA	NA	NA	NA	NA	NA	6.427399	83.2	NA	NA	NA	Homo sapiens (Human)	TOP3A	TOP3
Q13472_PF06839_896	Q13472	Q13472_D910Y	CLCSQPSVTRTVQKYGPNKGRQFHTCAKPREQQCGFFQWVDEN	0.159657	0.0129689	-0.04978747	0.116459	-6.995678	NA	NA	NA	NA	NA	NA	5.321083	83.2	NA	NA	NA	Homo sapiens (Human)	TOP3A	TOP3
Q13472_PF06839_896	Q13472	Q13472_D936*	CLCSQPSVTRTVQKDGPNKGRQFHTCAKPREQQCGFFQWV*EN	-0.007014738	0.06883139	-1.546477	0.6180966	NA	NA	NA	NA	NA	NA	NA	NA	46.9	NA	NA	NA	Homo sapiens (Human)	TOP3A	TOP3
Q13472_PF06839_896	Q13472	Q13472_D936A	CLCSQPSVTRTVQKDGPNKGRQFHTCAKPREQQCGFFQWVAEN	0.1484941	0.006027029	-0.1500291	0.05412191	-8.384699	NA	NA	NA	NA	NA	NA	5.89283	46.9	NA	NA	NA	Homo sapiens (Human)	TOP3A	TOP3
Q13472_PF06839_896	Q13472	Q13472_D936C	CLCSQPSVTRTVQKDGPNKGRQFHTCAKPREQQCGFFQWVCEN	NA	NA	NA	NA	-10.37164	NA	NA	NA	NA	NA	NA	7.706085	46.9	NA	NA	NA	Homo sapiens (Human)	TOP3A	TOP3
Q13472_PF06839_896	Q13472	Q13472_D936E	CLCSQPSVTRTVQKDGPNKGRQFHTCAKPREQQCGFFQWVEEN	0.1656654	0.007879781	0.004166797	0.07075937	-6.235653	NA	NA	NA	NA	NA	NA	2.63192	46.9	NA	NA	NA	Homo sapiens (Human)	TOP3A	TOP3
Q13472_PF06839_896	Q13472	Q13472_D936F	CLCSQPSVTRTVQKDGPNKGRQFHTCAKPREQQCGFFQWVFEN	NA	NA	NA	NA	-10.61998	NA	NA	NA	NA	NA	NA	7.868111	46.9	NA	NA	NA	Homo sapiens (Human)	TOP3A	TOP3
Q13472_PF06839_896	Q13472	Q13472_D936G	CLCSQPSVTRTVQKDGPNKGRQFHTCAKPREQQCGFFQWVGEN	0.1617478	0.009658152	-0.03101272	0.08672891	-8.158708	NA	NA	NA	NA	NA	NA	5.34304	46.9	NA	NA	NA	Homo sapiens (Human)	TOP3A	TOP3
Q13472_PF06839_896	Q13472	Q13472_D936H	CLCSQPSVTRTVQKDGPNKGRQFHTCAKPREQQCGFFQWVHEN	NA	NA	NA	NA	-8.491512	NA	NA	NA	NA	NA	NA	5.918091	46.9	NA	NA	NA	Homo sapiens (Human)	TOP3A	TOP3
Q13472_PF06839_896	Q13472	Q13472_D936I	CLCSQPSVTRTVQKDGPNKGRQFHTCAKPREQQCGFFQWVIEN	NA	NA	NA	NA	-10.19655	NA	NA	NA	NA	NA	NA	7.249435	46.9	NA	NA	NA	Homo sapiens (Human)	TOP3A	TOP3
Q13472_PF06839_896	Q13472	Q13472_D936K	CLCSQPSVTRTVQKDGPNKGRQFHTCAKPREQQCGFFQWVKEN	NA	NA	NA	NA	-8.727624	NA	NA	NA	NA	NA	NA	5.487495	46.9	NA	NA	NA	Homo sapiens (Human)	TOP3A	TOP3
Q13472_PF06839_896	Q13472	Q13472_D936L	CLCSQPSVTRTVQKDGPNKGRQFHTCAKPREQQCGFFQWVLEN	0.1262592	0.008460004	-0.3496952	0.07596969	-9.985965	NA	NA	NA	NA	NA	NA	7.787872	46.9	NA	NA	NA	Homo sapiens (Human)	TOP3A	TOP3
Q13472_PF06839_896	Q13472	Q13472_D936M	CLCSQPSVTRTVQKDGPNKGRQFHTCAKPREQQCGFFQWVMEN	0.08437562	0.06687102	-0.7258043	0.6004927	-10.8554	NA	NA	NA	NA	NA	NA	7.986412	46.9	NA	NA	NA	Homo sapiens (Human)	TOP3A	TOP3
Q13472_PF06839_896	Q13472	Q13472_D936N	CLCSQPSVTRTVQKDGPNKGRQFHTCAKPREQQCGFFQWVNEN	NA	NA	NA	NA	-6.533226	NA	NA	NA	NA	NA	NA	4.280868	46.9	NA	NA	NA	Homo sapiens (Human)	TOP3A	TOP3
Q13472_PF06839_896	Q13472	Q13472_D936P	CLCSQPSVTRTVQKDGPNKGRQFHTCAKPREQQCGFFQWVPEN	0.1549877	0.005582251	-0.09171688	0.05012786	-9.196857	NA	NA	NA	NA	NA	NA	4.223595	46.9	NA	NA	NA	Homo sapiens (Human)	TOP3A	TOP3
Q13472_PF06839_896	Q13472	Q13472_D936Q	CLCSQPSVTRTVQKDGPNKGRQFHTCAKPREQQCGFFQWVQEN	0.1588729	0.008003206	-0.05682871	0.07186771	-8.549783	NA	NA	NA	NA	NA	NA	6.668465	46.9	NA	NA	NA	Homo sapiens (Human)	TOP3A	TOP3
Q13472_PF06839_896	Q13472	Q13472_D936R	CLCSQPSVTRTVQKDGPNKGRQFHTCAKPREQQCGFFQWVREN	0.1407726	0.007935338	-0.219367	0.07125826	-9.773254	NA	NA	NA	NA	NA	NA	7.846329	46.9	NA	NA	NA	Homo sapiens (Human)	TOP3A	TOP3
Q13472_PF06839_896	Q13472	Q13472_D936S	CLCSQPSVTRTVQKDGPNKGRQFHTCAKPREQQCGFFQWVSEN	0.1732899	0.01326243	0.07263396	0.1190948	-7.813478	NA	NA	NA	NA	NA	NA	3.492584	46.9	NA	NA	NA	Homo sapiens (Human)	TOP3A	TOP3
Q13472_PF06839_896	Q13472	Q13472_D936T	CLCSQPSVTRTVQKDGPNKGRQFHTCAKPREQQCGFFQWVTEN	0.14808	0.0113882	-0.1537471	0.1022645	-8.933811	NA	NA	NA	NA	NA	NA	5.251869	46.9	NA	NA	NA	Homo sapiens (Human)	TOP3A	TOP3
Q13472_PF06839_896	Q13472	Q13472_D936V	CLCSQPSVTRTVQKDGPNKGRQFHTCAKPREQQCGFFQWVVEN	0.1578336	0.006761421	-0.06616189	0.06071664	-9.089499	NA	NA	NA	NA	NA	NA	7.42691	46.9	NA	NA	NA	Homo sapiens (Human)	TOP3A	TOP3
Q13472_PF06839_896	Q13472	Q13472_D936W	CLCSQPSVTRTVQKDGPNKGRQFHTCAKPREQQCGFFQWVWEN	0.1151921	0.008237997	-0.4490761	0.07397611	-11.93029	NA	NA	NA	NA	NA	NA	8.142204	46.9	NA	NA	NA	Homo sapiens (Human)	TOP3A	TOP3
Q13472_PF06839_896	Q13472	Q13472_D936Y	CLCSQPSVTRTVQKDGPNKGRQFHTCAKPREQQCGFFQWVYEN	NA	NA	NA	NA	-9.626011	NA	NA	NA	NA	NA	NA	7.804047	46.9	NA	NA	NA	Homo sapiens (Human)	TOP3A	TOP3
Q13472_PF06839_896	Q13472	Q13472_E926*	CLCSQPSVTRTVQKDGPNKGRQFHTCAKPR*QQCGFFQWVDEN	0.09130555	0.07174297	-0.6635744	0.6442422	NA	NA	NA	NA	NA	NA	NA	NA	92.5	NA	NA	NA	Homo sapiens (Human)	TOP3A	TOP3
Q13472_PF06839_896	Q13472	Q13472_E926A	CLCSQPSVTRTVQKDGPNKGRQFHTCAKPRAQQCGFFQWVDEN	0.1486004	0.01136651	-0.1490746	0.1020697	-4.630661	NA	NA	NA	NA	NA	NA	0.9425735	92.5	NA	NA	NA	Homo sapiens (Human)	TOP3A	TOP3
Q13472_PF06839_896	Q13472	Q13472_E926C	CLCSQPSVTRTVQKDGPNKGRQFHTCAKPRCQQCGFFQWVDEN	0.1093849	0.01798066	-0.5012238	0.1614639	-7.278757	NA	NA	NA	NA	NA	NA	5.409493	92.5	NA	NA	NA	Homo sapiens (Human)	TOP3A	TOP3
Q13472_PF06839_896	Q13472	Q13472_E926D	CLCSQPSVTRTVQKDGPNKGRQFHTCAKPRDQQCGFFQWVDEN	0.1905831	0.01437645	0.2279242	0.1290986	-3.144356	NA	NA	NA	NA	NA	NA	-0.1242142	92.5	NA	NA	NA	Homo sapiens (Human)	TOP3A	TOP3
Q13472_PF06839_896	Q13472	Q13472_E926F	CLCSQPSVTRTVQKDGPNKGRQFHTCAKPRFQQCGFFQWVDEN	0.1313726	0.02119724	-0.303778	0.1903483	-7.222438	NA	NA	NA	NA	NA	NA	3.716537	92.5	NA	NA	NA	Homo sapiens (Human)	TOP3A	TOP3
Q13472_PF06839_896	Q13472	Q13472_E926G	CLCSQPSVTRTVQKDGPNKGRQFHTCAKPRGQQCGFFQWVDEN	0.1652548	0.007441266	0.0004794673	0.06682157	-2.668227	NA	NA	NA	NA	NA	NA	-0.6853333	92.5	NA	NA	NA	Homo sapiens (Human)	TOP3A	TOP3
Q13472_PF06839_896	Q13472	Q13472_E926H	CLCSQPSVTRTVQKDGPNKGRQFHTCAKPRHQQCGFFQWVDEN	0.1516572	0.008556628	-0.1216248	0.07683737	-5.342358	NA	NA	NA	NA	NA	NA	3.141327	92.5	NA	NA	NA	Homo sapiens (Human)	TOP3A	TOP3
Q13472_PF06839_896	Q13472	Q13472_E926I	CLCSQPSVTRTVQKDGPNKGRQFHTCAKPRIQQCGFFQWVDEN	NA	NA	NA	NA	-6.547239	NA	NA	NA	NA	NA	NA	4.0289	92.5	NA	NA	NA	Homo sapiens (Human)	TOP3A	TOP3
Q13472_PF06839_896	Q13472	Q13472_E926K	CLCSQPSVTRTVQKDGPNKGRQFHTCAKPRKQQCGFFQWVDEN	0.1663805	0.007747443	0.01058857	0.069571	-4.391055	NA	NA	NA	NA	NA	NA	1.392693	92.5	NA	NA	NA	Homo sapiens (Human)	TOP3A	TOP3
Q13472_PF06839_896	Q13472	Q13472_E926L	CLCSQPSVTRTVQKDGPNKGRQFHTCAKPRLQQCGFFQWVDEN	0.1383748	0.007528776	-0.2408991	0.06760739	-5.919299	NA	NA	NA	NA	NA	NA	3.381485	92.5	NA	NA	NA	Homo sapiens (Human)	TOP3A	TOP3
Q13472_PF06839_896	Q13472	Q13472_E926M	CLCSQPSVTRTVQKDGPNKGRQFHTCAKPRMQQCGFFQWVDEN	0.1386685	0.01131327	-0.2382612	0.1015916	-6.897121	NA	NA	NA	NA	NA	NA	4.205337	92.5	NA	NA	NA	Homo sapiens (Human)	TOP3A	TOP3
Q13472_PF06839_896	Q13472	Q13472_E926N	CLCSQPSVTRTVQKDGPNKGRQFHTCAKPRNQQCGFFQWVDEN	0.1607518	0.02575689	-0.0399564	0.2312934	-3.667816	NA	NA	NA	NA	NA	NA	0.7086258	92.5	NA	NA	NA	Homo sapiens (Human)	TOP3A	TOP3
Q13472_PF06839_896	Q13472	Q13472_E926P	CLCSQPSVTRTVQKDGPNKGRQFHTCAKPRPQQCGFFQWVDEN	0.1741981	0.01196212	0.08078961	0.1074182	-5.898625	NA	NA	NA	NA	NA	NA	1.226669	92.5	NA	NA	NA	Homo sapiens (Human)	TOP3A	TOP3
Q13472_PF06839_896	Q13472	Q13472_E926Q	CLCSQPSVTRTVQKDGPNKGRQFHTCAKPRQQQCGFFQWVDEN	0.1530709	0.008949997	-0.1089298	0.08036977	-4.461438	NA	NA	NA	NA	NA	NA	1.638298	92.5	NA	NA	NA	Homo sapiens (Human)	TOP3A	TOP3
Q13472_PF06839_896	Q13472	Q13472_E926R	CLCSQPSVTRTVQKDGPNKGRQFHTCAKPRRQQCGFFQWVDEN	0.1398712	0.008338479	-0.2274612	0.07487841	-5.123293	NA	NA	NA	NA	NA	NA	2.090912	92.5	NA	NA	NA	Homo sapiens (Human)	TOP3A	TOP3
Q13472_PF06839_896	Q13472	Q13472_E926S	CLCSQPSVTRTVQKDGPNKGRQFHTCAKPRSQQCGFFQWVDEN	0.1652362	0.006928569	0.0003125196	0.06221761	-4.22544	NA	NA	NA	NA	NA	NA	0.2072983	92.5	NA	NA	NA	Homo sapiens (Human)	TOP3A	TOP3
Q13472_PF06839_896	Q13472	Q13472_E926T	CLCSQPSVTRTVQKDGPNKGRQFHTCAKPRTQQCGFFQWVDEN	0.1397015	0.01079609	-0.2289853	0.09694745	-4.695265	NA	NA	NA	NA	NA	NA	1.543411	92.5	NA	NA	NA	Homo sapiens (Human)	TOP3A	TOP3
Q13472_PF06839_896	Q13472	Q13472_E926V	CLCSQPSVTRTVQKDGPNKGRQFHTCAKPRVQQCGFFQWVDEN	0.1253177	0.007516762	-0.3581498	0.06749951	-5.435315	NA	NA	NA	NA	NA	NA	2.340111	92.5	NA	NA	NA	Homo sapiens (Human)	TOP3A	TOP3
Q13472_PF06839_896	Q13472	Q13472_E926W	CLCSQPSVTRTVQKDGPNKGRQFHTCAKPRWQQCGFFQWVDEN	0.09652809	0.007045275	-0.6166767	0.06326562	-8.467236	NA	NA	NA	NA	NA	NA	5.198891	92.5	NA	NA	NA	Homo sapiens (Human)	TOP3A	TOP3
Q13472_PF06839_896	Q13472	Q13472_E926Y	CLCSQPSVTRTVQKDGPNKGRQFHTCAKPRYQQCGFFQWVDEN	0.08651566	0.0692289	-0.706587	0.6216662	-6.923148	NA	NA	NA	NA	NA	NA	3.900894	92.5	NA	NA	NA	Homo sapiens (Human)	TOP3A	TOP3
Q13472_PF06839_896	Q13472	Q13472_E937*	CLCSQPSVTRTVQKDGPNKGRQFHTCAKPREQQCGFFQWVD*N	NA	NA	NA	NA	NA	NA	NA	NA	NA	NA	NA	NA	73	NA	NA	NA	Homo sapiens (Human)	TOP3A	TOP3
Q13472_PF06839_896	Q13472	Q13472_E937A	CLCSQPSVTRTVQKDGPNKGRQFHTCAKPREQQCGFFQWVDAN	0.2207062	0.02279948	0.4984256	0.2047362	-4.456913	NA	NA	NA	NA	NA	NA	5.023842	73	NA	NA	NA	Homo sapiens (Human)	TOP3A	TOP3
Q13472_PF06839_896	Q13472	Q13472_E937C	CLCSQPSVTRTVQKDGPNKGRQFHTCAKPREQQCGFFQWVDCN	NA	NA	NA	NA	-6.677163	NA	NA	NA	NA	NA	NA	6.518906	73	NA	NA	NA	Homo sapiens (Human)	TOP3A	TOP3
Q13472_PF06839_896	Q13472	Q13472_E937D	CLCSQPSVTRTVQKDGPNKGRQFHTCAKPREQQCGFFQWVDDN	0.1662326	0.008778643	0.009260282	0.07883103	-3.961082	NA	NA	NA	NA	NA	NA	0.903183	73	NA	NA	NA	Homo sapiens (Human)	TOP3A	TOP3
Q13472_PF06839_896	Q13472	Q13472_E937F	CLCSQPSVTRTVQKDGPNKGRQFHTCAKPREQQCGFFQWVDFN	0.1345198	0.02672209	-0.2755166	0.2399607	-6.715747	NA	NA	NA	NA	NA	NA	7.451164	73	NA	NA	NA	Homo sapiens (Human)	TOP3A	TOP3
Q13472_PF06839_896	Q13472	Q13472_E937G	CLCSQPSVTRTVQKDGPNKGRQFHTCAKPREQQCGFFQWVDGN	0.174378	0.006740197	0.08240531	0.06052606	-4.869064	NA	NA	NA	NA	NA	NA	4.189529	73	NA	NA	NA	Homo sapiens (Human)	TOP3A	TOP3
Q13472_PF06839_896	Q13472	Q13472_E937H	CLCSQPSVTRTVQKDGPNKGRQFHTCAKPREQQCGFFQWVDHN	NA	NA	NA	NA	-5.675529	NA	NA	NA	NA	NA	NA	6.827766	73	NA	NA	NA	Homo sapiens (Human)	TOP3A	TOP3
Q13472_PF06839_896	Q13472	Q13472_E937I	CLCSQPSVTRTVQKDGPNKGRQFHTCAKPREQQCGFFQWVDIN	NA	NA	NA	NA	-5.695306	NA	NA	NA	NA	NA	NA	6.317337	73	NA	NA	NA	Homo sapiens (Human)	TOP3A	TOP3
Q13472_PF06839_896	Q13472	Q13472_E937K	CLCSQPSVTRTVQKDGPNKGRQFHTCAKPREQQCGFFQWVDKN	NA	NA	NA	NA	-4.347701	NA	NA	NA	NA	NA	NA	5.467629	73	NA	NA	NA	Homo sapiens (Human)	TOP3A	TOP3
Q13472_PF06839_896	Q13472	Q13472_E937L	CLCSQPSVTRTVQKDGPNKGRQFHTCAKPREQQCGFFQWVDLN	0.1523647	0.01160935	-0.115271	0.1042504	-4.871904	NA	NA	NA	NA	NA	NA	5.85292	73	NA	NA	NA	Homo sapiens (Human)	TOP3A	TOP3
Q13472_PF06839_896	Q13472	Q13472_E937M	CLCSQPSVTRTVQKDGPNKGRQFHTCAKPREQQCGFFQWVDMN	0.1525547	0.01362016	-0.1135655	0.1223072	-6.080023	NA	NA	NA	NA	NA	NA	7.003784	73	NA	NA	NA	Homo sapiens (Human)	TOP3A	TOP3
Q13472_PF06839_896	Q13472	Q13472_E937N	CLCSQPSVTRTVQKDGPNKGRQFHTCAKPREQQCGFFQWVDNN	0.1719075	0.0104091	0.06021998	0.09347234	-4.586298	NA	NA	NA	NA	NA	NA	4.804092	73	NA	NA	NA	Homo sapiens (Human)	TOP3A	TOP3
Q13472_PF06839_896	Q13472	Q13472_E937P	CLCSQPSVTRTVQKDGPNKGRQFHTCAKPREQQCGFFQWVDPN	0.1616983	0.01268373	-0.03145675	0.1138982	-4.299067	NA	NA	NA	NA	NA	NA	5.289131	73	NA	NA	NA	Homo sapiens (Human)	TOP3A	TOP3
Q13472_PF06839_896	Q13472	Q13472_E937Q	CLCSQPSVTRTVQKDGPNKGRQFHTCAKPREQQCGFFQWVDQN	0.1637695	0.008806946	-0.01285824	0.07908518	-4.499919	NA	NA	NA	NA	NA	NA	2.394539	73	NA	NA	NA	Homo sapiens (Human)	TOP3A	TOP3
Q13472_PF06839_896	Q13472	Q13472_E937R	CLCSQPSVTRTVQKDGPNKGRQFHTCAKPREQQCGFFQWVDRN	0.1502076	0.01007456	-0.1346416	0.09046822	-5.20541	NA	NA	NA	NA	NA	NA	6.499886	73	NA	NA	NA	Homo sapiens (Human)	TOP3A	TOP3
Q13472_PF06839_896	Q13472	Q13472_E937S	CLCSQPSVTRTVQKDGPNKGRQFHTCAKPREQQCGFFQWVDSN	0.1622692	0.02467896	-0.02633043	0.2216137	-4.38485	NA	NA	NA	NA	NA	NA	4.625618	73	NA	NA	NA	Homo sapiens (Human)	TOP3A	TOP3
Q13472_PF06839_896	Q13472	Q13472_E937T	CLCSQPSVTRTVQKDGPNKGRQFHTCAKPREQQCGFFQWVDTN	NA	NA	NA	NA	-4.720119	NA	NA	NA	NA	NA	NA	5.5466	73	NA	NA	NA	Homo sapiens (Human)	TOP3A	TOP3
Q13472_PF06839_896	Q13472	Q13472_E937V	CLCSQPSVTRTVQKDGPNKGRQFHTCAKPREQQCGFFQWVDVN	0.1588936	0.007729957	-0.05664292	0.06941397	-4.912065	NA	NA	NA	NA	NA	NA	6.431374	73	NA	NA	NA	Homo sapiens (Human)	TOP3A	TOP3
Q13472_PF06839_896	Q13472	Q13472_E937W	CLCSQPSVTRTVQKDGPNKGRQFHTCAKPREQQCGFFQWVDWN	0.10273	0.01885504	-0.5609847	0.1693157	-7.8516	NA	NA	NA	NA	NA	NA	7.423004	73	NA	NA	NA	Homo sapiens (Human)	TOP3A	TOP3
Q13472_PF06839_896	Q13472	Q13472_E937Y	CLCSQPSVTRTVQKDGPNKGRQFHTCAKPREQQCGFFQWVDYN	NA	NA	NA	NA	-6.788842	NA	NA	NA	NA	NA	NA	6.8983	73	NA	NA	NA	Homo sapiens (Human)	TOP3A	TOP3
Q13472_PF06839_896	Q13472	Q13472_F918*	CLCSQPSVTRTVQKDGPNKGRQ*HTCAKPREQQCGFFQWVDEN	0.04804266	0.0314145	-1.052069	0.282098	NA	NA	NA	NA	NA	NA	NA	NA	51.4	NA	NA	NA	Homo sapiens (Human)	TOP3A	TOP3
Q13472_PF06839_896	Q13472	Q13472_F918A	CLCSQPSVTRTVQKDGPNKGRQAHTCAKPREQQCGFFQWVDEN	0.1234178	0.008094009	-0.3752104	0.07268311	-11.80312	NA	NA	NA	NA	NA	NA	10.0727	51.4	NA	NA	NA	Homo sapiens (Human)	TOP3A	TOP3
Q13472_PF06839_896	Q13472	Q13472_F918C	CLCSQPSVTRTVQKDGPNKGRQCHTCAKPREQQCGFFQWVDEN	0.1422284	0.033626	-0.2062937	0.301957	-10.75585	NA	NA	NA	NA	NA	NA	8.529213	51.4	NA	NA	NA	Homo sapiens (Human)	TOP3A	TOP3
Q13472_PF06839_896	Q13472	Q13472_F918D	CLCSQPSVTRTVQKDGPNKGRQDHTCAKPREQQCGFFQWVDEN	0.03626101	0.06930757	-1.157867	0.6223726	-14.41085	NA	NA	NA	NA	NA	NA	10.43427	51.4	NA	NA	NA	Homo sapiens (Human)	TOP3A	TOP3
Q13472_PF06839_896	Q13472	Q13472_F918E	CLCSQPSVTRTVQKDGPNKGRQEHTCAKPREQQCGFFQWVDEN	0.06798156	0.01991608	-0.8730207	0.1788437	-13.97095	NA	NA	NA	NA	NA	NA	10.44815	51.4	NA	NA	NA	Homo sapiens (Human)	TOP3A	TOP3
Q13472_PF06839_896	Q13472	Q13472_F918G	CLCSQPSVTRTVQKDGPNKGRQGHTCAKPREQQCGFFQWVDEN	0.07017836	0.009219017	-0.8532938	0.08278553	-13.23583	NA	NA	NA	NA	NA	NA	9.832413	51.4	NA	NA	NA	Homo sapiens (Human)	TOP3A	TOP3
Q13472_PF06839_896	Q13472	Q13472_F918H	CLCSQPSVTRTVQKDGPNKGRQHHTCAKPREQQCGFFQWVDEN	0.1202701	0.007270216	-0.4034766	0.06528556	-9.789217	NA	NA	NA	NA	NA	NA	8.982361	51.4	NA	NA	NA	Homo sapiens (Human)	TOP3A	TOP3
Q13472_PF06839_896	Q13472	Q13472_F918I	CLCSQPSVTRTVQKDGPNKGRQIHTCAKPREQQCGFFQWVDEN	0.1031269	0.01354996	-0.5574199	0.1216768	-10.28263	NA	NA	NA	NA	NA	NA	7.868103	51.4	NA	NA	NA	Homo sapiens (Human)	TOP3A	TOP3
Q13472_PF06839_896	Q13472	Q13472_F918K	CLCSQPSVTRTVQKDGPNKGRQKHTCAKPREQQCGFFQWVDEN	0.05053754	0.03420778	-1.029666	0.3071813	-12.42715	NA	NA	NA	NA	NA	NA	10.4985	51.4	NA	NA	NA	Homo sapiens (Human)	TOP3A	TOP3
Q13472_PF06839_896	Q13472	Q13472_F918L	CLCSQPSVTRTVQKDGPNKGRQLHTCAKPREQQCGFFQWVDEN	0.09905643	0.009898686	-0.5939726	0.08888887	-8.367379	NA	NA	NA	NA	NA	NA	7.726425	51.4	NA	NA	NA	Homo sapiens (Human)	TOP3A	TOP3
Q13472_PF06839_896	Q13472	Q13472_F918M	CLCSQPSVTRTVQKDGPNKGRQMHTCAKPREQQCGFFQWVDEN	0.07921636	0.02082955	-0.7721337	0.1870465	-10.36451	NA	NA	NA	NA	NA	NA	7.612198	51.4	NA	NA	NA	Homo sapiens (Human)	TOP3A	TOP3
Q13472_PF06839_896	Q13472	Q13472_F918N	CLCSQPSVTRTVQKDGPNKGRQNHTCAKPREQQCGFFQWVDEN	NA	NA	NA	NA	-12.20837	NA	NA	NA	NA	NA	NA	9.575447	51.4	NA	NA	NA	Homo sapiens (Human)	TOP3A	TOP3
Q13472_PF06839_896	Q13472	Q13472_F918P	CLCSQPSVTRTVQKDGPNKGRQPHTCAKPREQQCGFFQWVDEN	0.0833097	0.01315673	-0.7353761	0.1181457	-13.72473	NA	NA	NA	NA	NA	NA	10.41319	51.4	NA	NA	NA	Homo sapiens (Human)	TOP3A	TOP3
Q13472_PF06839_896	Q13472	Q13472_F918Q	CLCSQPSVTRTVQKDGPNKGRQQHTCAKPREQQCGFFQWVDEN	0.1026874	0.009334093	-0.5613669	0.0838189	-11.87909	NA	NA	NA	NA	NA	NA	10.69951	51.4	NA	NA	NA	Homo sapiens (Human)	TOP3A	TOP3
Q13472_PF06839_896	Q13472	Q13472_F918R	CLCSQPSVTRTVQKDGPNKGRQRHTCAKPREQQCGFFQWVDEN	0.05010208	0.01767875	-1.033576	0.1587528	-10.93554	NA	NA	NA	NA	NA	NA	9.533554	51.4	NA	NA	NA	Homo sapiens (Human)	TOP3A	TOP3
Q13472_PF06839_896	Q13472	Q13472_F918S	CLCSQPSVTRTVQKDGPNKGRQSHTCAKPREQQCGFFQWVDEN	0.09095187	0.01254193	-0.6667504	0.1126248	-10.64964	NA	NA	NA	NA	NA	NA	9.622391	51.4	NA	NA	NA	Homo sapiens (Human)	TOP3A	TOP3
Q13472_PF06839_896	Q13472	Q13472_F918T	CLCSQPSVTRTVQKDGPNKGRQTHTCAKPREQQCGFFQWVDEN	0.05649483	0.03080426	-0.9761699	0.2766181	-11.62715	NA	NA	NA	NA	NA	NA	9.914558	51.4	NA	NA	NA	Homo sapiens (Human)	TOP3A	TOP3
Q13472_PF06839_896	Q13472	Q13472_F918V	CLCSQPSVTRTVQKDGPNKGRQVHTCAKPREQQCGFFQWVDEN	0.1088261	0.01227047	-0.5062422	0.1101872	-10.15844	NA	NA	NA	NA	NA	NA	8.716469	51.4	NA	NA	NA	Homo sapiens (Human)	TOP3A	TOP3
Q13472_PF06839_896	Q13472	Q13472_F918W	CLCSQPSVTRTVQKDGPNKGRQWHTCAKPREQQCGFFQWVDEN	0.1005746	0.01082965	-0.5803394	0.09724876	-9.995063	NA	NA	NA	NA	NA	NA	9.536301	51.4	NA	NA	NA	Homo sapiens (Human)	TOP3A	TOP3
Q13472_PF06839_896	Q13472	Q13472_F918Y	CLCSQPSVTRTVQKDGPNKGRQYHTCAKPREQQCGFFQWVDEN	0.177431	0.01744908	0.1098203	0.1566904	-5.926331	NA	NA	NA	NA	NA	NA	3.926475	51.4	NA	NA	NA	Homo sapiens (Human)	TOP3A	TOP3
Q13472_PF06839_896	Q13472	Q13472_F931*	CLCSQPSVTRTVQKDGPNKGRQFHTCAKPREQQCG*FQWVDEN	0.004934531	0.01799777	-1.439174	0.1616175	NA	NA	NA	NA	NA	NA	NA	NA	79.9	NA	NA	NA	Homo sapiens (Human)	TOP3A	TOP3
Q13472_PF06839_896	Q13472	Q13472_F931A	CLCSQPSVTRTVQKDGPNKGRQFHTCAKPREQQCGAFQWVDEN	0.1043441	0.007532808	-0.54649	0.0676436	-9.572773	NA	NA	NA	NA	NA	NA	6.894386	79.9	NA	NA	NA	Homo sapiens (Human)	TOP3A	TOP3
Q13472_PF06839_896	Q13472	Q13472_F931C	CLCSQPSVTRTVQKDGPNKGRQFHTCAKPREQQCGCFQWVDEN	0.1210141	0.01031754	-0.3967954	0.09265015	-9.250564	NA	NA	NA	NA	NA	NA	8.357277	79.9	NA	NA	NA	Homo sapiens (Human)	TOP3A	TOP3
Q13472_PF06839_896	Q13472	Q13472_F931D	CLCSQPSVTRTVQKDGPNKGRQFHTCAKPREQQCGDFQWVDEN	0.1242229	0.008823342	-0.3679813	0.07923242	-11.54926	NA	NA	NA	NA	NA	NA	7.907249	79.9	NA	NA	NA	Homo sapiens (Human)	TOP3A	TOP3
Q13472_PF06839_896	Q13472	Q13472_F931E	CLCSQPSVTRTVQKDGPNKGRQFHTCAKPREQQCGEFQWVDEN	0.09580534	0.007195753	-0.6231669	0.06461689	-11.92074	NA	NA	NA	NA	NA	NA	8.742729	79.9	NA	NA	NA	Homo sapiens (Human)	TOP3A	TOP3
Q13472_PF06839_896	Q13472	Q13472_F931G	CLCSQPSVTRTVQKDGPNKGRQFHTCAKPREQQCGGFQWVDEN	0.09379688	0.007012541	-0.6412026	0.06297167	-10.03586	NA	NA	NA	NA	NA	NA	8.194542	79.9	NA	NA	NA	Homo sapiens (Human)	TOP3A	TOP3
Q13472_PF06839_896	Q13472	Q13472_F931H	CLCSQPSVTRTVQKDGPNKGRQFHTCAKPREQQCGHFQWVDEN	0.1686633	0.01495202	0.0310878	0.1342671	-7.693039	NA	NA	NA	NA	NA	NA	5.237717	79.9	NA	NA	NA	Homo sapiens (Human)	TOP3A	TOP3
Q13472_PF06839_896	Q13472	Q13472_F931I	CLCSQPSVTRTVQKDGPNKGRQFHTCAKPREQQCGIFQWVDEN	NA	NA	NA	NA	-9.131153	NA	NA	NA	NA	NA	NA	6.882187	79.9	NA	NA	NA	Homo sapiens (Human)	TOP3A	TOP3
Q13472_PF06839_896	Q13472	Q13472_F931K	CLCSQPSVTRTVQKDGPNKGRQFHTCAKPREQQCGKFQWVDEN	0.1181377	0.01719833	-0.4226249	0.1544387	-10.65765	NA	NA	NA	NA	NA	NA	7.593864	79.9	NA	NA	NA	Homo sapiens (Human)	TOP3A	TOP3
Q13472_PF06839_896	Q13472	Q13472_F931L	CLCSQPSVTRTVQKDGPNKGRQFHTCAKPREQQCGLFQWVDEN	0.0886409	0.00704435	-0.6875026	0.06325731	-7.497366	NA	NA	NA	NA	NA	NA	4.949455	79.9	NA	NA	NA	Homo sapiens (Human)	TOP3A	TOP3
Q13472_PF06839_896	Q13472	Q13472_F931M	CLCSQPSVTRTVQKDGPNKGRQFHTCAKPREQQCGMFQWVDEN	0.1160122	0.007186816	-0.4417118	0.06453664	-9.028572	NA	NA	NA	NA	NA	NA	6.059311	79.9	NA	NA	NA	Homo sapiens (Human)	TOP3A	TOP3
Q13472_PF06839_896	Q13472	Q13472_F931N	CLCSQPSVTRTVQKDGPNKGRQFHTCAKPREQQCGNFQWVDEN	0.07978026	0.03485613	-0.7670699	0.3130034	-9.753797	NA	NA	NA	NA	NA	NA	8.598862	79.9	NA	NA	NA	Homo sapiens (Human)	TOP3A	TOP3
Q13472_PF06839_896	Q13472	Q13472_F931P	CLCSQPSVTRTVQKDGPNKGRQFHTCAKPREQQCGPFQWVDEN	0.0901075	0.00918786	-0.6743327	0.08250574	-11.76864	NA	NA	NA	NA	NA	NA	9.038498	79.9	NA	NA	NA	Homo sapiens (Human)	TOP3A	TOP3
Q13472_PF06839_896	Q13472	Q13472_F931Q	CLCSQPSVTRTVQKDGPNKGRQFHTCAKPREQQCGQFQWVDEN	0.1217095	0.009502846	-0.3905507	0.08533427	-10.70388	NA	NA	NA	NA	NA	NA	8.734703	79.9	NA	NA	NA	Homo sapiens (Human)	TOP3A	TOP3
Q13472_PF06839_896	Q13472	Q13472_F931R	CLCSQPSVTRTVQKDGPNKGRQFHTCAKPREQQCGRFQWVDEN	0.08404267	0.01044178	-0.7287941	0.09376576	-10.05771	NA	NA	NA	NA	NA	NA	8.433754	79.9	NA	NA	NA	Homo sapiens (Human)	TOP3A	TOP3
Q13472_PF06839_896	Q13472	Q13472_F931S	CLCSQPSVTRTVQKDGPNKGRQFHTCAKPREQQCGSFQWVDEN	0.1197983	0.008181178	-0.4077132	0.07346588	-9.117234	NA	NA	NA	NA	NA	NA	6.062882	79.9	NA	NA	NA	Homo sapiens (Human)	TOP3A	TOP3
Q13472_PF06839_896	Q13472	Q13472_F931T	CLCSQPSVTRTVQKDGPNKGRQFHTCAKPREQQCGTFQWVDEN	0.1081463	0.007693595	-0.5123467	0.06908744	-9.611345	NA	NA	NA	NA	NA	NA	5.331497	79.9	NA	NA	NA	Homo sapiens (Human)	TOP3A	TOP3
Q13472_PF06839_896	Q13472	Q13472_F931V	CLCSQPSVTRTVQKDGPNKGRQFHTCAKPREQQCGVFQWVDEN	0.07033755	0.007137015	-0.8518642	0.06408943	-8.558353	NA	NA	NA	NA	NA	NA	6.960892	79.9	NA	NA	NA	Homo sapiens (Human)	TOP3A	TOP3
Q13472_PF06839_896	Q13472	Q13472_F931W	CLCSQPSVTRTVQKDGPNKGRQFHTCAKPREQQCGWFQWVDEN	0.1376579	0.01169743	-0.2473365	0.1050414	-8.750734	NA	NA	NA	NA	NA	NA	6.973267	79.9	NA	NA	NA	Homo sapiens (Human)	TOP3A	TOP3
Q13472_PF06839_896	Q13472	Q13472_F931Y	CLCSQPSVTRTVQKDGPNKGRQFHTCAKPREQQCGYFQWVDEN	0.1530696	0.01759008	-0.1089418	0.1579566	-4.840914	NA	NA	NA	NA	NA	NA	2.689819	79.9	NA	NA	NA	Homo sapiens (Human)	TOP3A	TOP3
Q13472_PF06839_896	Q13472	Q13472_F932*	CLCSQPSVTRTVQKDGPNKGRQFHTCAKPREQQCGF*QWVDEN	0.02450652	0.03186628	-1.263421	0.2861549	NA	NA	NA	NA	NA	NA	NA	NA	19.7	NA	NA	NA	Homo sapiens (Human)	TOP3A	TOP3
Q13472_PF06839_896	Q13472	Q13472_F932A	CLCSQPSVTRTVQKDGPNKGRQFHTCAKPREQQCGFAQWVDEN	0.1229695	0.005343968	-0.3792366	0.04798811	-11.11307	1.806709	NA	1.26316	-3.945	8.867	-0.02	9.615288	19.7	1.423666	0.8767	-11.50329	Homo sapiens (Human)	TOP3A	TOP3
Q13472_PF06839_896	Q13472	Q13472_F932C	CLCSQPSVTRTVQKDGPNKGRQFHTCAKPREQQCGFCQWVDEN	0.1034973	0.008030825	-0.5540941	0.07211572	-10.45958	2.407771	NA	1.54692	-3.869	8.518	-0.022	9.401901	19.7	0.9004243	0.5498	-10.95226	Homo sapiens (Human)	TOP3A	TOP3
Q13472_PF06839_896	Q13472	Q13472_F932D	CLCSQPSVTRTVQKDGPNKGRQFHTCAKPREQQCGFDQWVDEN	0.06899355	0.02632569	-0.8639332	0.2364011	-13.44015	2.412396	NA	2.05592	-4.126	9.145	-0.023	10.21301	19.7	2.000103	0.9543	-13.1734	Homo sapiens (Human)	TOP3A	TOP3
Q13472_PF06839_896	Q13472	Q13472_F932E	CLCSQPSVTRTVQKDGPNKGRQFHTCAKPREQQCGFEQWVDEN	0.1192206	0.007495705	-0.4129013	0.06731042	-13.72043	1.89425	NA	1.67914	-4.129	8.881	-0.024	10.29106	19.7	2.271049	0.9724	-13.48656	Homo sapiens (Human)	TOP3A	TOP3
Q13472_PF06839_896	Q13472	Q13472_F932G	CLCSQPSVTRTVQKDGPNKGRQFHTCAKPREQQCGFGQWVDEN	0.1103557	0.005524593	-0.4925066	0.0496101	-13.05459	3.121778	NA	2.30066	-4.026	8.773	-0.023	9.739479	19.7	2.033609	0.9232	-12.29274	Homo sapiens (Human)	TOP3A	TOP3
Q13472_PF06839_896	Q13472	Q13472_F932H	CLCSQPSVTRTVQKDGPNKGRQFHTCAKPREQQCGFHQWVDEN	NA	NA	NA	NA	-9.592157	0.8699742	NA	1.73915	NA	NA	NA	8.157135	19.7	0.996489	0.7138	-9.049514	Homo sapiens (Human)	TOP3A	TOP3
Q13472_PF06839_896	Q13472	Q13472_F932I	CLCSQPSVTRTVQKDGPNKGRQFHTCAKPREQQCGFIQWVDEN	0.1269739	0.01165967	-0.3432772	0.1047023	-8.749863	1.618362	NA	0.972347	-3.901	8.773	-0.015	6.55452	19.7	1.278616	0.6178	-11.09556	Homo sapiens (Human)	TOP3A	TOP3
Q13472_PF06839_896	Q13472	Q13472_F932K	CLCSQPSVTRTVQKDGPNKGRQFHTCAKPREQQCGFKQWVDEN	0.1671523	0.01122661	0.01751919	0.1008134	-11.58815	1.703644	NA	1.03683	-4.072	8.037	-0.023	9.382065	19.7	1.897647	0.9551	-13.36155	Homo sapiens (Human)	TOP3A	TOP3
Q13472_PF06839_896	Q13472	Q13472_F932L	CLCSQPSVTRTVQKDGPNKGRQFHTCAKPREQQCGFLQWVDEN	0.14597	0.006620021	-0.1726947	0.05944689	-8.382399	0.7405928	NA	0.416378	-3.68	8.019	-0.012	6.442055	19.7	1.450149	0.9609	-8.718446	Homo sapiens (Human)	TOP3A	TOP3
Q13472_PF06839_896	Q13472	Q13472_F932M	CLCSQPSVTRTVQKDGPNKGRQFHTCAKPREQQCGFMQWVDEN	0.1600659	0.007111826	-0.04611592	0.06386324	-9.698032	1.010392	NA	0.353026	-3.848	8.817	-0.015	7.868835	19.7	1.444754	0.8654	-10.22814	Homo sapiens (Human)	TOP3A	TOP3
Q13472_PF06839_896	Q13472	Q13472_F932N	CLCSQPSVTRTVQKDGPNKGRQFHTCAKPREQQCGFNQWVDEN	NA	NA	NA	NA	-11.37686	2.135596	NA	1.94389	NA	NA	NA	8.994461	19.7	1.684847	0.857	-11.67425	Homo sapiens (Human)	TOP3A	TOP3
Q13472_PF06839_896	Q13472	Q13472_F932P	CLCSQPSVTRTVQKDGPNKGRQFHTCAKPREQQCGFPQWVDEN	0.08921219	0.007473021	-0.6823725	0.06710672	-13.70732	4.367491	NA	2.42358	-4.082	9.1	-0.024	10.30315	19.7	1.589859	0.9944	-12.76337	Homo sapiens (Human)	TOP3A	TOP3
Q13472_PF06839_896	Q13472	Q13472_F932Q	CLCSQPSVTRTVQKDGPNKGRQFHTCAKPREQQCGFQQWVDEN	0.1234106	0.01059273	-0.3752758	0.09512129	-11.78989	1.721755	NA	1.59359	-4.015	9.075	-0.022	9.311417	19.7	1.954126	0.934	-11.95985	Homo sapiens (Human)	TOP3A	TOP3
Q13472_PF06839_896	Q13472	Q13472_F932R	CLCSQPSVTRTVQKDGPNKGRQFHTCAKPREQQCGFRQWVDEN	0.1374755	0.005726322	-0.2489748	0.0514216	-10.87384	1.272074	NA	1.28152	-4.082	9.344	-0.022	8.440498	19.7	1.781623	0.8708	-12.54729	Homo sapiens (Human)	TOP3A	TOP3
Q13472_PF06839_896	Q13472	Q13472_F932S	CLCSQPSVTRTVQKDGPNKGRQFHTCAKPREQQCGFSQWVDEN	0.1295392	0.005770623	-0.3202416	0.05181941	-10.09892	2.311509	NA	2.17592	-3.811	7.623	-0.021	8.682587	19.7	1.439563	0.7678	-10.57157	Homo sapiens (Human)	TOP3A	TOP3
Q13472_PF06839_896	Q13472	Q13472_F932T	CLCSQPSVTRTVQKDGPNKGRQFHTCAKPREQQCGFTQWVDEN	0.140511	0.006347274	-0.2217165	0.05699766	-10.66889	1.929856	NA	2.3061	-3.903	8.49	-0.02	8.582939	19.7	1.461275	0.8922	-11.14794	Homo sapiens (Human)	TOP3A	TOP3
Q13472_PF06839_896	Q13472	Q13472_F932V	CLCSQPSVTRTVQKDGPNKGRQFHTCAKPREQQCGFVQWVDEN	0.1357556	0.007801217	-0.2644188	0.07005388	-8.889126	1.562006	NA	1.11781	-3.842	8.793	-0.016	6.680718	19.7	1.312213	0.5918	-10.46165	Homo sapiens (Human)	TOP3A	TOP3
Q13472_PF06839_896	Q13472	Q13472_F932W	CLCSQPSVTRTVQKDGPNKGRQFHTCAKPREQQCGFWQWVDEN	0.1471633	0.006045582	-0.1619797	0.05428851	-8.311389	-0.0598235	NA	1.04698	-3.76	8.24	-0.01	5.175125	19.7	0.1462301	0.6005	-9.747441	Homo sapiens (Human)	TOP3A	TOP3
Q13472_PF06839_896	Q13472	Q13472_F932Y	CLCSQPSVTRTVQKDGPNKGRQFHTCAKPREQQCGFYQWVDEN	0.1484311	0.01372551	-0.1505943	0.1232533	-6.668125	0.03798316	NA	0.696191	-3.274	4.408	-0.004	6.640572	19.7	0.08977282	0.1361	-5.874345	Homo sapiens (Human)	TOP3A	TOP3
Q13472_PF06839_896	Q13472	Q13472_G911*	CLCSQPSVTRTVQKD*PNKGRQFHTCAKPREQQCGFFQWVDEN	-0.03410516	0.05657247	-1.789746	0.5080132	NA	NA	NA	NA	NA	NA	NA	NA	79.3	NA	NA	NA	Homo sapiens (Human)	TOP3A	TOP3
Q13472_PF06839_896	Q13472	Q13472_G911A	CLCSQPSVTRTVQKDAPNKGRQFHTCAKPREQQCGFFQWVDEN	0.1117918	0.005270809	-0.4796102	0.04733116	-9.013534	NA	NA	NA	NA	NA	NA	5.515861	79.3	NA	NA	NA	Homo sapiens (Human)	TOP3A	TOP3
Q13472_PF06839_896	Q13472	Q13472_G911C	CLCSQPSVTRTVQKDCPNKGRQFHTCAKPREQQCGFFQWVDEN	0.1354298	0.006027014	-0.2673449	0.05412178	-11.21169	NA	NA	NA	NA	NA	NA	8.642792	79.3	NA	NA	NA	Homo sapiens (Human)	TOP3A	TOP3
Q13472_PF06839_896	Q13472	Q13472_G911D	CLCSQPSVTRTVQKDDPNKGRQFHTCAKPREQQCGFFQWVDEN	NA	NA	NA	NA	-9.746438	NA	NA	NA	NA	NA	NA	6.80349	79.3	NA	NA	NA	Homo sapiens (Human)	TOP3A	TOP3
Q13472_PF06839_896	Q13472	Q13472_G911E	CLCSQPSVTRTVQKDEPNKGRQFHTCAKPREQQCGFFQWVDEN	0.1397117	0.00818678	-0.2288933	0.07351618	-8.651246	NA	NA	NA	NA	NA	NA	6.511192	79.3	NA	NA	NA	Homo sapiens (Human)	TOP3A	TOP3
Q13472_PF06839_896	Q13472	Q13472_G911F	CLCSQPSVTRTVQKDFPNKGRQFHTCAKPREQQCGFFQWVDEN	NA	NA	NA	NA	-12.05198	NA	NA	NA	NA	NA	NA	8.230644	79.3	NA	NA	NA	Homo sapiens (Human)	TOP3A	TOP3
Q13472_PF06839_896	Q13472	Q13472_G911H	CLCSQPSVTRTVQKDHPNKGRQFHTCAKPREQQCGFFQWVDEN	0.1173824	0.009566435	-0.429408	0.0859053	-10.52633	NA	NA	NA	NA	NA	NA	8.032349	79.3	NA	NA	NA	Homo sapiens (Human)	TOP3A	TOP3
Q13472_PF06839_896	Q13472	Q13472_G911I	CLCSQPSVTRTVQKDIPNKGRQFHTCAKPREQQCGFFQWVDEN	0.09449734	0.01243608	-0.6349125	0.1116743	-11.17079	NA	NA	NA	NA	NA	NA	7.600067	79.3	NA	NA	NA	Homo sapiens (Human)	TOP3A	TOP3
Q13472_PF06839_896	Q13472	Q13472_G911K	CLCSQPSVTRTVQKDKPNKGRQFHTCAKPREQQCGFFQWVDEN	0.1067467	0.0142617	-0.524915	0.1280681	-8.806201	NA	NA	NA	NA	NA	NA	5.490524	79.3	NA	NA	NA	Homo sapiens (Human)	TOP3A	TOP3
Q13472_PF06839_896	Q13472	Q13472_G911L	CLCSQPSVTRTVQKDLPNKGRQFHTCAKPREQQCGFFQWVDEN	0.09709257	0.005670734	-0.6116077	0.05092242	-10.2824	NA	NA	NA	NA	NA	NA	7.472153	79.3	NA	NA	NA	Homo sapiens (Human)	TOP3A	TOP3
Q13472_PF06839_896	Q13472	Q13472_G911M	CLCSQPSVTRTVQKDMPNKGRQFHTCAKPREQQCGFFQWVDEN	0.1274808	0.008252252	-0.3387256	0.07410411	-11.41249	NA	NA	NA	NA	NA	NA	8.356895	79.3	NA	NA	NA	Homo sapiens (Human)	TOP3A	TOP3
Q13472_PF06839_896	Q13472	Q13472_G911N	CLCSQPSVTRTVQKDNPNKGRQFHTCAKPREQQCGFFQWVDEN	0.1370683	0.009469779	-0.2526312	0.08503734	-9.835358	NA	NA	NA	NA	NA	NA	3.528816	79.3	NA	NA	NA	Homo sapiens (Human)	TOP3A	TOP3
Q13472_PF06839_896	Q13472	Q13472_G911P	CLCSQPSVTRTVQKDPPNKGRQFHTCAKPREQQCGFFQWVDEN	0.08756938	0.008639185	-0.6971247	0.07757872	-10.42733	NA	NA	NA	NA	NA	NA	6.213844	79.3	NA	NA	NA	Homo sapiens (Human)	TOP3A	TOP3
Q13472_PF06839_896	Q13472	Q13472_G911Q	CLCSQPSVTRTVQKDQPNKGRQFHTCAKPREQQCGFFQWVDEN	0.1188221	0.009265257	-0.4164797	0.08320075	-9.778582	NA	NA	NA	NA	NA	NA	7.511711	79.3	NA	NA	NA	Homo sapiens (Human)	TOP3A	TOP3
Q13472_PF06839_896	Q13472	Q13472_G911R	CLCSQPSVTRTVQKDRPNKGRQFHTCAKPREQQCGFFQWVDEN	0.08207447	0.006478666	-0.7464682	0.05817755	-9.025146	NA	NA	NA	NA	NA	NA	6.871491	79.3	NA	NA	NA	Homo sapiens (Human)	TOP3A	TOP3
Q13472_PF06839_896	Q13472	Q13472_G911S	CLCSQPSVTRTVQKDSPNKGRQFHTCAKPREQQCGFFQWVDEN	0.1385484	0.007335501	-0.2393397	0.06587181	-8.327129	NA	NA	NA	NA	NA	NA	3.251457	79.3	NA	NA	NA	Homo sapiens (Human)	TOP3A	TOP3
Q13472_PF06839_896	Q13472	Q13472_G911T	CLCSQPSVTRTVQKDTPNKGRQFHTCAKPREQQCGFFQWVDEN	0.1450245	0.007198007	-0.1811859	0.06463713	-8.808349	NA	NA	NA	NA	NA	NA	3.731132	79.3	NA	NA	NA	Homo sapiens (Human)	TOP3A	TOP3
Q13472_PF06839_896	Q13472	Q13472_G911V	CLCSQPSVTRTVQKDVPNKGRQFHTCAKPREQQCGFFQWVDEN	0.10749	0.005821628	-0.5182405	0.05227743	-10.2587	NA	NA	NA	NA	NA	NA	6.604103	79.3	NA	NA	NA	Homo sapiens (Human)	TOP3A	TOP3
Q13472_PF06839_896	Q13472	Q13472_G911W	CLCSQPSVTRTVQKDWPNKGRQFHTCAKPREQQCGFFQWVDEN	0.07088552	0.009980883	-0.8469435	0.08962699	-11.81833	NA	NA	NA	NA	NA	NA	8.152786	79.3	NA	NA	NA	Homo sapiens (Human)	TOP3A	TOP3
Q13472_PF06839_896	Q13472	Q13472_G911Y	CLCSQPSVTRTVQKDYPNKGRQFHTCAKPREQQCGFFQWVDEN	0.07327177	0.01094584	-0.8255153	0.09829212	-11.91007	NA	NA	NA	NA	NA	NA	8.657509	79.3	NA	NA	NA	Homo sapiens (Human)	TOP3A	TOP3
Q13472_PF06839_896	Q13472	Q13472_G915*	CLCSQPSVTRTVQKDGPNK*RQFHTCAKPREQQCGFFQWVDEN	NA	NA	NA	NA	NA	NA	NA	NA	NA	NA	NA	NA	59.1	NA	NA	NA	Homo sapiens (Human)	TOP3A	TOP3
Q13472_PF06839_896	Q13472	Q13472_G915A	CLCSQPSVTRTVQKDGPNKARQFHTCAKPREQQCGFFQWVDEN	0.1166649	0.00735135	-0.4358511	0.06601413	-9.370862	NA	NA	NA	NA	NA	NA	7.598053	59.1	NA	NA	NA	Homo sapiens (Human)	TOP3A	TOP3
Q13472_PF06839_896	Q13472	Q13472_G915C	CLCSQPSVTRTVQKDGPNKCRQFHTCAKPREQQCGFFQWVDEN	0.11954	0.009525197	-0.4100326	0.08553498	-9.814987	NA	NA	NA	NA	NA	NA	8.539642	59.1	NA	NA	NA	Homo sapiens (Human)	TOP3A	TOP3
Q13472_PF06839_896	Q13472	Q13472_G915D	CLCSQPSVTRTVQKDGPNKDRQFHTCAKPREQQCGFFQWVDEN	0.109163	0.01535444	-0.5032166	0.1378808	-8.351482	NA	NA	NA	NA	NA	NA	5.554619	59.1	NA	NA	NA	Homo sapiens (Human)	TOP3A	TOP3
Q13472_PF06839_896	Q13472	Q13472_G915E	CLCSQPSVTRTVQKDGPNKERQFHTCAKPREQQCGFFQWVDEN	0.1109229	0.00894927	-0.4874133	0.08036324	-9.492028	NA	NA	NA	NA	NA	NA	7.174766	59.1	NA	NA	NA	Homo sapiens (Human)	TOP3A	TOP3
Q13472_PF06839_896	Q13472	Q13472_G915F	CLCSQPSVTRTVQKDGPNKFRQFHTCAKPREQQCGFFQWVDEN	0.114271	0.01604774	-0.4573482	0.1441065	-10.77936	NA	NA	NA	NA	NA	NA	8.241043	59.1	NA	NA	NA	Homo sapiens (Human)	TOP3A	TOP3
Q13472_PF06839_896	Q13472	Q13472_G915H	CLCSQPSVTRTVQKDGPNKHRQFHTCAKPREQQCGFFQWVDEN	NA	NA	NA	NA	-9.980211	NA	NA	NA	NA	NA	NA	7.905815	59.1	NA	NA	NA	Homo sapiens (Human)	TOP3A	TOP3
Q13472_PF06839_896	Q13472	Q13472_G915I	CLCSQPSVTRTVQKDGPNKIRQFHTCAKPREQQCGFFQWVDEN	NA	NA	NA	NA	-12.65284	NA	NA	NA	NA	NA	NA	9.50058	59.1	NA	NA	NA	Homo sapiens (Human)	TOP3A	TOP3
Q13472_PF06839_896	Q13472	Q13472_G915K	CLCSQPSVTRTVQKDGPNKKRQFHTCAKPREQQCGFFQWVDEN	0.09326476	0.01039759	-0.6459809	0.09336899	-9.757605	NA	NA	NA	NA	NA	NA	7.297066	59.1	NA	NA	NA	Homo sapiens (Human)	TOP3A	TOP3
Q13472_PF06839_896	Q13472	Q13472_G915L	CLCSQPSVTRTVQKDGPNKLRQFHTCAKPREQQCGFFQWVDEN	0.09674652	0.008536762	-0.6147152	0.07665897	-10.82195	NA	NA	NA	NA	NA	NA	8.324593	59.1	NA	NA	NA	Homo sapiens (Human)	TOP3A	TOP3
Q13472_PF06839_896	Q13472	Q13472_G915M	CLCSQPSVTRTVQKDGPNKMRQFHTCAKPREQQCGFFQWVDEN	0.1082433	0.02045501	-0.5114757	0.1836832	-11.60765	NA	NA	NA	NA	NA	NA	8.751198	59.1	NA	NA	NA	Homo sapiens (Human)	TOP3A	TOP3
Q13472_PF06839_896	Q13472	Q13472_G915N	CLCSQPSVTRTVQKDGPNKNRQFHTCAKPREQQCGFFQWVDEN	NA	NA	NA	NA	-8.112127	NA	NA	NA	NA	NA	NA	5.114654	59.1	NA	NA	NA	Homo sapiens (Human)	TOP3A	TOP3
Q13472_PF06839_896	Q13472	Q13472_G915P	CLCSQPSVTRTVQKDGPNKPRQFHTCAKPREQQCGFFQWVDEN	0.08543771	0.01030884	-0.7162669	0.09257196	-12.21244	NA	NA	NA	NA	NA	NA	9.465164	59.1	NA	NA	NA	Homo sapiens (Human)	TOP3A	TOP3
Q13472_PF06839_896	Q13472	Q13472_G915Q	CLCSQPSVTRTVQKDGPNKQRQFHTCAKPREQQCGFFQWVDEN	0.107327	0.007548432	-0.5197042	0.0677839	-10.37847	NA	NA	NA	NA	NA	NA	8.150261	59.1	NA	NA	NA	Homo sapiens (Human)	TOP3A	TOP3
Q13472_PF06839_896	Q13472	Q13472_G915R	CLCSQPSVTRTVQKDGPNKRRQFHTCAKPREQQCGFFQWVDEN	0.08751406	0.007126575	-0.6976215	0.06399568	-8.541746	NA	NA	NA	NA	NA	NA	6.507439	59.1	NA	NA	NA	Homo sapiens (Human)	TOP3A	TOP3
Q13472_PF06839_896	Q13472	Q13472_G915S	CLCSQPSVTRTVQKDGPNKSRQFHTCAKPREQQCGFFQWVDEN	0.1252322	0.00706528	-0.358918	0.06344526	-8.483788	NA	NA	NA	NA	NA	NA	6.833885	59.1	NA	NA	NA	Homo sapiens (Human)	TOP3A	TOP3
Q13472_PF06839_896	Q13472	Q13472_G915T	CLCSQPSVTRTVQKDGPNKTRQFHTCAKPREQQCGFFQWVDEN	0.1000482	0.02471317	-0.5850663	0.2219209	-10.68231	NA	NA	NA	NA	NA	NA	9.301331	59.1	NA	NA	NA	Homo sapiens (Human)	TOP3A	TOP3
Q13472_PF06839_896	Q13472	Q13472_G915V	CLCSQPSVTRTVQKDGPNKVRQFHTCAKPREQQCGFFQWVDEN	0.06626218	0.009863231	-0.8884605	0.08857049	-11.15012	NA	NA	NA	NA	NA	NA	8.448013	59.1	NA	NA	NA	Homo sapiens (Human)	TOP3A	TOP3
Q13472_PF06839_896	Q13472	Q13472_G915W	CLCSQPSVTRTVQKDGPNKWRQFHTCAKPREQQCGFFQWVDEN	0.09643445	0.03189186	-0.6175176	0.2863846	-10.81151	NA	NA	NA	NA	NA	NA	9.153427	59.1	NA	NA	NA	Homo sapiens (Human)	TOP3A	TOP3
Q13472_PF06839_896	Q13472	Q13472_G915Y	CLCSQPSVTRTVQKDGPNKYRQFHTCAKPREQQCGFFQWVDEN	NA	NA	NA	NA	-9.885195	NA	NA	NA	NA	NA	NA	8.242088	59.1	NA	NA	NA	Homo sapiens (Human)	TOP3A	TOP3
Q13472_PF06839_896	Q13472	Q13472_G930*	CLCSQPSVTRTVQKDGPNKGRQFHTCAKPREQQC*FFQWVDEN	NA	NA	NA	NA	NA	NA	NA	NA	NA	NA	NA	NA	28	NA	NA	NA	Homo sapiens (Human)	TOP3A	TOP3
Q13472_PF06839_896	Q13472	Q13472_G930A	CLCSQPSVTRTVQKDGPNKGRQFHTCAKPREQQCAFFQWVDEN	0.1264002	0.008763789	-0.3484293	0.07869764	-5.854607	NA	NA	NA	NA	NA	NA	3.931374	28	NA	NA	NA	Homo sapiens (Human)	TOP3A	TOP3
Q13472_PF06839_896	Q13472	Q13472_G930C	CLCSQPSVTRTVQKDGPNKGRQFHTCAKPREQQCCFFQWVDEN	NA	NA	NA	NA	-7.31538	NA	NA	NA	NA	NA	NA	5.977356	28	NA	NA	NA	Homo sapiens (Human)	TOP3A	TOP3
Q13472_PF06839_896	Q13472	Q13472_G930D	CLCSQPSVTRTVQKDGPNKGRQFHTCAKPREQQCDFFQWVDEN	NA	NA	NA	NA	-4.337874	NA	NA	NA	NA	NA	NA	0.3849945	28	NA	NA	NA	Homo sapiens (Human)	TOP3A	TOP3
Q13472_PF06839_896	Q13472	Q13472_G930E	CLCSQPSVTRTVQKDGPNKGRQFHTCAKPREQQCEFFQWVDEN	0.1600354	0.008555365	-0.04638992	0.07682602	-5.5844	NA	NA	NA	NA	NA	NA	2.457062	28	NA	NA	NA	Homo sapiens (Human)	TOP3A	TOP3
Q13472_PF06839_896	Q13472	Q13472_G930F	CLCSQPSVTRTVQKDGPNKGRQFHTCAKPREQQCFFFQWVDEN	0.04828413	0.06957739	-1.049901	0.6247956	-7.930497	NA	NA	NA	NA	NA	NA	5.778168	28	NA	NA	NA	Homo sapiens (Human)	TOP3A	TOP3
Q13472_PF06839_896	Q13472	Q13472_G930H	CLCSQPSVTRTVQKDGPNKGRQFHTCAKPREQQCHFFQWVDEN	NA	NA	NA	NA	-4.675741	NA	NA	NA	NA	NA	NA	3.985611	28	NA	NA	NA	Homo sapiens (Human)	TOP3A	TOP3
Q13472_PF06839_896	Q13472	Q13472_G930I	CLCSQPSVTRTVQKDGPNKGRQFHTCAKPREQQCIFFQWVDEN	0.04747641	0.05516165	-1.057154	0.4953442	-8.408434	NA	NA	NA	NA	NA	NA	6.157181	28	NA	NA	NA	Homo sapiens (Human)	TOP3A	TOP3
Q13472_PF06839_896	Q13472	Q13472_G930K	CLCSQPSVTRTVQKDGPNKGRQFHTCAKPREQQCKFFQWVDEN	0.1636903	0.009333893	-0.01356949	0.0838171	-4.271909	NA	NA	NA	NA	NA	NA	0.7641296	28	NA	NA	NA	Homo sapiens (Human)	TOP3A	TOP3
Q13472_PF06839_896	Q13472	Q13472_G930L	CLCSQPSVTRTVQKDGPNKGRQFHTCAKPREQQCLFFQWVDEN	0.08136115	0.02167111	-0.7528737	0.1946037	-6.91369	NA	NA	NA	NA	NA	NA	5.623192	28	NA	NA	NA	Homo sapiens (Human)	TOP3A	TOP3
Q13472_PF06839_896	Q13472	Q13472_G930M	CLCSQPSVTRTVQKDGPNKGRQFHTCAKPREQQCMFFQWVDEN	0.1107439	0.01028867	-0.489021	0.09239087	-7.814956	NA	NA	NA	NA	NA	NA	6.737099	28	NA	NA	NA	Homo sapiens (Human)	TOP3A	TOP3
Q13472_PF06839_896	Q13472	Q13472_G930N	CLCSQPSVTRTVQKDGPNKGRQFHTCAKPREQQCNFFQWVDEN	NA	NA	NA	NA	-3.121374	NA	NA	NA	NA	NA	NA	-0.08587646	28	NA	NA	NA	Homo sapiens (Human)	TOP3A	TOP3
Q13472_PF06839_896	Q13472	Q13472_G930P	CLCSQPSVTRTVQKDGPNKGRQFHTCAKPREQQCPFFQWVDEN	0.1013878	0.03049383	-0.5730369	0.2738305	-7.145817	NA	NA	NA	NA	NA	NA	3.996681	28	NA	NA	NA	Homo sapiens (Human)	TOP3A	TOP3
Q13472_PF06839_896	Q13472	Q13472_G930Q	CLCSQPSVTRTVQKDGPNKGRQFHTCAKPREQQCQFFQWVDEN	0.1416538	0.01120389	-0.2114536	0.1006094	-5.136527	NA	NA	NA	NA	NA	NA	2.696526	28	NA	NA	NA	Homo sapiens (Human)	TOP3A	TOP3
Q13472_PF06839_896	Q13472	Q13472_G930R	CLCSQPSVTRTVQKDGPNKGRQFHTCAKPREQQCRFFQWVDEN	0.1411338	0.008711676	-0.2161231	0.07822967	-4.669582	NA	NA	NA	NA	NA	NA	1.882477	28	NA	NA	NA	Homo sapiens (Human)	TOP3A	TOP3
Q13472_PF06839_896	Q13472	Q13472_G930S	CLCSQPSVTRTVQKDGPNKGRQFHTCAKPREQQCSFFQWVDEN	0.1520873	0.006753306	-0.1177628	0.06064378	-4.527	NA	NA	NA	NA	NA	NA	1.694542	28	NA	NA	NA	Homo sapiens (Human)	TOP3A	TOP3
Q13472_PF06839_896	Q13472	Q13472_G930T	CLCSQPSVTRTVQKDGPNKGRQFHTCAKPREQQCTFFQWVDEN	0.1428536	0.008818873	-0.20068	0.07919229	-6.118612	NA	NA	NA	NA	NA	NA	2.76786	28	NA	NA	NA	Homo sapiens (Human)	TOP3A	TOP3
Q13472_PF06839_896	Q13472	Q13472_G930V	CLCSQPSVTRTVQKDGPNKGRQFHTCAKPREQQCVFFQWVDEN	0.07813654	0.00995746	-0.7818304	0.08941665	-7.653681	NA	NA	NA	NA	NA	NA	5.875084	28	NA	NA	NA	Homo sapiens (Human)	TOP3A	TOP3
Q13472_PF06839_896	Q13472	Q13472_G930W	CLCSQPSVTRTVQKDGPNKGRQFHTCAKPREQQCWFFQWVDEN	0.05894994	0.009869839	-0.9541234	0.08862983	-8.424041	NA	NA	NA	NA	NA	NA	6.217842	28	NA	NA	NA	Homo sapiens (Human)	TOP3A	TOP3
Q13472_PF06839_896	Q13472	Q13472_G930Y	CLCSQPSVTRTVQKDGPNKGRQFHTCAKPREQQCYFFQWVDEN	NA	NA	NA	NA	-7.287027	NA	NA	NA	NA	NA	NA	5.757355	28	NA	NA	NA	Homo sapiens (Human)	TOP3A	TOP3
Q13472_PF06839_896	Q13472	Q13472_H919*	CLCSQPSVTRTVQKDGPNKGRQF*TCAKPREQQCGFFQWVDEN	0.002512673	0.0688933	-1.460922	0.6186526	NA	NA	NA	NA	NA	NA	NA	NA	17.3	NA	NA	NA	Homo sapiens (Human)	TOP3A	TOP3
Q13472_PF06839_896	Q13472	Q13472_H919A	CLCSQPSVTRTVQKDGPNKGRQFATCAKPREQQCGFFQWVDEN	NA	NA	NA	NA	-7.102326	NA	NA	NA	NA	NA	NA	1.888313	17.3	NA	NA	NA	Homo sapiens (Human)	TOP3A	TOP3
Q13472_PF06839_896	Q13472	Q13472_H919C	CLCSQPSVTRTVQKDGPNKGRQFCTCAKPREQQCGFFQWVDEN	NA	NA	NA	NA	-6.098505	NA	NA	NA	NA	NA	NA	2.902641	17.3	NA	NA	NA	Homo sapiens (Human)	TOP3A	TOP3
Q13472_PF06839_896	Q13472	Q13472_H919D	CLCSQPSVTRTVQKDGPNKGRQFDTCAKPREQQCGFFQWVDEN	0.1439757	0.01795325	-0.1906039	0.1612178	-8.923764	NA	NA	NA	NA	NA	NA	3.73703	17.3	NA	NA	NA	Homo sapiens (Human)	TOP3A	TOP3
Q13472_PF06839_896	Q13472	Q13472_H919E	CLCSQPSVTRTVQKDGPNKGRQFETCAKPREQQCGFFQWVDEN	0.1736915	0.01795836	0.07624013	0.1612636	-9.392657	NA	NA	NA	NA	NA	NA	2.960434	17.3	NA	NA	NA	Homo sapiens (Human)	TOP3A	TOP3
Q13472_PF06839_896	Q13472	Q13472_H919F	CLCSQPSVTRTVQKDGPNKGRQFFTCAKPREQQCGFFQWVDEN	NA	NA	NA	NA	-0.8547135	NA	NA	NA	NA	NA	NA	-2.686493	17.3	NA	NA	NA	Homo sapiens (Human)	TOP3A	TOP3
Q13472_PF06839_896	Q13472	Q13472_H919G	CLCSQPSVTRTVQKDGPNKGRQFGTCAKPREQQCGFFQWVDEN	0.09239213	0.01735485	-0.653817	0.1558442	-8.649468	NA	NA	NA	NA	NA	NA	3.717171	17.3	NA	NA	NA	Homo sapiens (Human)	TOP3A	TOP3
Q13472_PF06839_896	Q13472	Q13472_H919I	CLCSQPSVTRTVQKDGPNKGRQFITCAKPREQQCGFFQWVDEN	NA	NA	NA	NA	-5.315887	NA	NA	NA	NA	NA	NA	1.862312	17.3	NA	NA	NA	Homo sapiens (Human)	TOP3A	TOP3
Q13472_PF06839_896	Q13472	Q13472_H919K	CLCSQPSVTRTVQKDGPNKGRQFKTCAKPREQQCGFFQWVDEN	NA	NA	NA	NA	-6.882791	NA	NA	NA	NA	NA	NA	2.295555	17.3	NA	NA	NA	Homo sapiens (Human)	TOP3A	TOP3
Q13472_PF06839_896	Q13472	Q13472_H919L	CLCSQPSVTRTVQKDGPNKGRQFLTCAKPREQQCGFFQWVDEN	0.1758572	0.01084489	0.09568835	0.09738562	-3.134599	NA	NA	NA	NA	NA	NA	-0.7717514	17.3	NA	NA	NA	Homo sapiens (Human)	TOP3A	TOP3
Q13472_PF06839_896	Q13472	Q13472_H919M	CLCSQPSVTRTVQKDGPNKGRQFMTCAKPREQQCGFFQWVDEN	0.1604373	0.01213832	-0.04278087	0.1090005	-5.676984	NA	NA	NA	NA	NA	NA	2.602402	17.3	NA	NA	NA	Homo sapiens (Human)	TOP3A	TOP3
Q13472_PF06839_896	Q13472	Q13472_H919N	CLCSQPSVTRTVQKDGPNKGRQFNTCAKPREQQCGFFQWVDEN	NA	NA	NA	NA	-6.488396	NA	NA	NA	NA	NA	NA	2.862991	17.3	NA	NA	NA	Homo sapiens (Human)	TOP3A	TOP3
Q13472_PF06839_896	Q13472	Q13472_H919P	CLCSQPSVTRTVQKDGPNKGRQFPTCAKPREQQCGFFQWVDEN	NA	NA	NA	NA	-9.391303	NA	NA	NA	NA	NA	NA	3.768425	17.3	NA	NA	NA	Homo sapiens (Human)	TOP3A	TOP3
Q13472_PF06839_896	Q13472	Q13472_H919Q	CLCSQPSVTRTVQKDGPNKGRQFQTCAKPREQQCGFFQWVDEN	0.1605597	0.00983923	-0.04168165	0.08835496	-6.886496	NA	NA	NA	NA	NA	NA	2.897354	17.3	NA	NA	NA	Homo sapiens (Human)	TOP3A	TOP3
Q13472_PF06839_896	Q13472	Q13472_H919R	CLCSQPSVTRTVQKDGPNKGRQFRTCAKPREQQCGFFQWVDEN	0.1729515	0.007553701	0.06959538	0.06783122	-5.544658	NA	NA	NA	NA	NA	NA	0.4172669	17.3	NA	NA	NA	Homo sapiens (Human)	TOP3A	TOP3
Q13472_PF06839_896	Q13472	Q13472_H919S	CLCSQPSVTRTVQKDGPNKGRQFSTCAKPREQQCGFFQWVDEN	0.1399117	0.01194285	-0.2270973	0.1072452	-6.542206	NA	NA	NA	NA	NA	NA	2.640938	17.3	NA	NA	NA	Homo sapiens (Human)	TOP3A	TOP3
Q13472_PF06839_896	Q13472	Q13472_H919T	CLCSQPSVTRTVQKDGPNKGRQFTTCAKPREQQCGFFQWVDEN	0.1535034	0.008438044	-0.1050462	0.0757725	-7.204741	NA	NA	NA	NA	NA	NA	3.17424	17.3	NA	NA	NA	Homo sapiens (Human)	TOP3A	TOP3
Q13472_PF06839_896	Q13472	Q13472_H919V	CLCSQPSVTRTVQKDGPNKGRQFVTCAKPREQQCGFFQWVDEN	0.16828	0.00703119	0.02764561	0.06313913	-5.514849	NA	NA	NA	NA	NA	NA	1.789444	17.3	NA	NA	NA	Homo sapiens (Human)	TOP3A	TOP3
Q13472_PF06839_896	Q13472	Q13472_H919W	CLCSQPSVTRTVQKDGPNKGRQFWTCAKPREQQCGFFQWVDEN	0.167633	0.03189697	0.02183562	0.2864305	-1.520953	NA	NA	NA	NA	NA	NA	-3.184166	17.3	NA	NA	NA	Homo sapiens (Human)	TOP3A	TOP3
Q13472_PF06839_896	Q13472	Q13472_H919Y	CLCSQPSVTRTVQKDGPNKGRQFYTCAKPREQQCGFFQWVDEN	NA	NA	NA	NA	0.02771169	NA	NA	NA	NA	NA	NA	-4.290161	17.3	NA	NA	NA	Homo sapiens (Human)	TOP3A	TOP3
Q13472_PF06839_896	Q13472	Q13472_K909*	CLCSQPSVTRTVQ*DGPNKGRQFHTCAKPREQQCGFFQWVDEN	-0.01107498	0.01754944	-1.582938	0.1575916	NA	NA	NA	NA	NA	NA	NA	NA	81.7	NA	NA	NA	Homo sapiens (Human)	TOP3A	TOP3
Q13472_PF06839_896	Q13472	Q13472_K909A	CLCSQPSVTRTVQADGPNKGRQFHTCAKPREQQCGFFQWVDEN	0.1526836	0.006717443	-0.1124082	0.06032173	-8.367078	NA	NA	NA	NA	NA	NA	6.645592	81.7	NA	NA	NA	Homo sapiens (Human)	TOP3A	TOP3
Q13472_PF06839_896	Q13472	Q13472_K909C	CLCSQPSVTRTVQCDGPNKGRQFHTCAKPREQQCGFFQWVDEN	0.1382522	0.007495505	-0.2419998	0.06730862	-10.02712	NA	NA	NA	NA	NA	NA	8.863625	81.7	NA	NA	NA	Homo sapiens (Human)	TOP3A	TOP3
Q13472_PF06839_896	Q13472	Q13472_K909D	CLCSQPSVTRTVQDDGPNKGRQFHTCAKPREQQCGFFQWVDEN	0.1703199	0.008116721	0.04596367	0.07288706	-8.950257	NA	NA	NA	NA	NA	NA	7.563286	81.7	NA	NA	NA	Homo sapiens (Human)	TOP3A	TOP3
Q13472_PF06839_896	Q13472	Q13472_K909E	CLCSQPSVTRTVQEDGPNKGRQFHTCAKPREQQCGFFQWVDEN	0.1620707	0.007529767	-0.02811291	0.06761629	-9.015597	NA	NA	NA	NA	NA	NA	7.050003	81.7	NA	NA	NA	Homo sapiens (Human)	TOP3A	TOP3
Q13472_PF06839_896	Q13472	Q13472_K909F	CLCSQPSVTRTVQFDGPNKGRQFHTCAKPREQQCGFFQWVDEN	0.1202201	0.01099717	-0.4039258	0.09875307	-9.753268	NA	NA	NA	NA	NA	NA	7.20665	81.7	NA	NA	NA	Homo sapiens (Human)	TOP3A	TOP3
Q13472_PF06839_896	Q13472	Q13472_K909G	CLCSQPSVTRTVQGDGPNKGRQFHTCAKPREQQCGFFQWVDEN	0.1608275	0.005362167	-0.03927673	0.04815153	-8.765417	NA	NA	NA	NA	NA	NA	7.522102	81.7	NA	NA	NA	Homo sapiens (Human)	TOP3A	TOP3
Q13472_PF06839_896	Q13472	Q13472_K909H	CLCSQPSVTRTVQHDGPNKGRQFHTCAKPREQQCGFFQWVDEN	0.16186	0.01049198	-0.03000483	0.09421661	-7.822536	NA	NA	NA	NA	NA	NA	6.851906	81.7	NA	NA	NA	Homo sapiens (Human)	TOP3A	TOP3
Q13472_PF06839_896	Q13472	Q13472_K909I	CLCSQPSVTRTVQIDGPNKGRQFHTCAKPREQQCGFFQWVDEN	0.1555104	0.007476593	-0.08702374	0.0671388	-9.656723	NA	NA	NA	NA	NA	NA	7.712624	81.7	NA	NA	NA	Homo sapiens (Human)	TOP3A	TOP3
Q13472_PF06839_896	Q13472	Q13472_K909L	CLCSQPSVTRTVQLDGPNKGRQFHTCAKPREQQCGFFQWVDEN	0.1580631	0.006169319	-0.06410097	0.05539965	-8.998713	NA	NA	NA	NA	NA	NA	8.40567	81.7	NA	NA	NA	Homo sapiens (Human)	TOP3A	TOP3
Q13472_PF06839_896	Q13472	Q13472_K909M	CLCSQPSVTRTVQMDGPNKGRQFHTCAKPREQQCGFFQWVDEN	0.1634087	0.007421789	-0.01609818	0.06664666	-9.034413	NA	NA	NA	NA	NA	NA	7.888588	81.7	NA	NA	NA	Homo sapiens (Human)	TOP3A	TOP3
Q13472_PF06839_896	Q13472	Q13472_K909N	CLCSQPSVTRTVQNDGPNKGRQFHTCAKPREQQCGFFQWVDEN	0.1639752	0.01127108	-0.01101076	0.1012127	-6.603985	NA	NA	NA	NA	NA	NA	5.27623	81.7	NA	NA	NA	Homo sapiens (Human)	TOP3A	TOP3
Q13472_PF06839_896	Q13472	Q13472_K909P	CLCSQPSVTRTVQPDGPNKGRQFHTCAKPREQQCGFFQWVDEN	0.121355	0.006006586	-0.3937345	0.05393834	-10.39026	NA	NA	NA	NA	NA	NA	7.761848	81.7	NA	NA	NA	Homo sapiens (Human)	TOP3A	TOP3
Q13472_PF06839_896	Q13472	Q13472_K909Q	CLCSQPSVTRTVQQDGPNKGRQFHTCAKPREQQCGFFQWVDEN	0.1667855	0.006872657	0.01422512	0.06171553	-7.727704	NA	NA	NA	NA	NA	NA	5.586761	81.7	NA	NA	NA	Homo sapiens (Human)	TOP3A	TOP3
Q13472_PF06839_896	Q13472	Q13472_K909R	CLCSQPSVTRTVQRDGPNKGRQFHTCAKPREQQCGFFQWVDEN	0.1639853	0.004720578	-0.01091978	0.04239015	-5.312243	NA	NA	NA	NA	NA	NA	3.616226	81.7	NA	NA	NA	Homo sapiens (Human)	TOP3A	TOP3
Q13472_PF06839_896	Q13472	Q13472_K909S	CLCSQPSVTRTVQSDGPNKGRQFHTCAKPREQQCGFFQWVDEN	0.1643699	0.005971455	-0.00746664	0.05362286	-7.538131	NA	NA	NA	NA	NA	NA	5.069756	81.7	NA	NA	NA	Homo sapiens (Human)	TOP3A	TOP3
Q13472_PF06839_896	Q13472	Q13472_K909T	CLCSQPSVTRTVQTDGPNKGRQFHTCAKPREQQCGFFQWVDEN	0.1497869	0.007520957	-0.13842	0.06753718	-7.74275	NA	NA	NA	NA	NA	NA	4.444672	81.7	NA	NA	NA	Homo sapiens (Human)	TOP3A	TOP3
Q13472_PF06839_896	Q13472	Q13472_K909V	CLCSQPSVTRTVQVDGPNKGRQFHTCAKPREQQCGFFQWVDEN	0.1579903	0.005807435	-0.06475398	0.05214999	-9.279665	NA	NA	NA	NA	NA	NA	7.133911	81.7	NA	NA	NA	Homo sapiens (Human)	TOP3A	TOP3
Q13472_PF06839_896	Q13472	Q13472_K909W	CLCSQPSVTRTVQWDGPNKGRQFHTCAKPREQQCGFFQWVDEN	0.1419777	0.006612306	-0.2085454	0.05937761	-9.355458	NA	NA	NA	NA	NA	NA	7.429497	81.7	NA	NA	NA	Homo sapiens (Human)	TOP3A	TOP3
Q13472_PF06839_896	Q13472	Q13472_K909Y	CLCSQPSVTRTVQYDGPNKGRQFHTCAKPREQQCGFFQWVDEN	0.1459208	0.01005701	-0.1731373	0.09031058	-9.203585	NA	NA	NA	NA	NA	NA	7.971802	81.7	NA	NA	NA	Homo sapiens (Human)	TOP3A	TOP3
Q13472_PF06839_896	Q13472	Q13472_K914*	CLCSQPSVTRTVQKDGPN*GRQFHTCAKPREQQCGFFQWVDEN	0.02040792	0.04474653	-1.300226	0.4018178	NA	NA	NA	NA	NA	NA	NA	NA	36.7	NA	NA	NA	Homo sapiens (Human)	TOP3A	TOP3
Q13472_PF06839_896	Q13472	Q13472_K914A	CLCSQPSVTRTVQKDGPNAGRQFHTCAKPREQQCGFFQWVDEN	0.1401489	0.006296372	-0.2249676	0.05654057	-5.856172	NA	NA	NA	NA	NA	NA	3.914902	36.7	NA	NA	NA	Homo sapiens (Human)	TOP3A	TOP3
Q13472_PF06839_896	Q13472	Q13472_K914C	CLCSQPSVTRTVQKDGPNCGRQFHTCAKPREQQCGFFQWVDEN	0.1447591	0.01013282	-0.1835686	0.09099139	-6.901167	NA	NA	NA	NA	NA	NA	4.453461	36.7	NA	NA	NA	Homo sapiens (Human)	TOP3A	TOP3
Q13472_PF06839_896	Q13472	Q13472_K914D	CLCSQPSVTRTVQKDGPNDGRQFHTCAKPREQQCGFFQWVDEN	0.1084768	0.008998808	-0.5093785	0.08080808	-9.331349	NA	NA	NA	NA	NA	NA	6.266113	36.7	NA	NA	NA	Homo sapiens (Human)	TOP3A	TOP3
Q13472_PF06839_896	Q13472	Q13472_K914E	CLCSQPSVTRTVQKDGPNEGRQFHTCAKPREQQCGFFQWVDEN	0.1331218	0.006387948	-0.2880697	0.05736291	-7.552596	NA	NA	NA	NA	NA	NA	4.614861	36.7	NA	NA	NA	Homo sapiens (Human)	TOP3A	TOP3
Q13472_PF06839_896	Q13472	Q13472_K914F	CLCSQPSVTRTVQKDGPNFGRQFHTCAKPREQQCGFFQWVDEN	0.161031	0.01431082	-0.0374494	0.1285092	-6.953024	NA	NA	NA	NA	NA	NA	3.670265	36.7	NA	NA	NA	Homo sapiens (Human)	TOP3A	TOP3
Q13472_PF06839_896	Q13472	Q13472_K914G	CLCSQPSVTRTVQKDGPNGGRQFHTCAKPREQQCGFFQWVDEN	0.1214255	0.005581764	-0.393101	0.05012349	-8.138656	NA	NA	NA	NA	NA	NA	5.871361	36.7	NA	NA	NA	Homo sapiens (Human)	TOP3A	TOP3
Q13472_PF06839_896	Q13472	Q13472_K914H	CLCSQPSVTRTVQKDGPNHGRQFHTCAKPREQQCGFFQWVDEN	0.1472623	0.00744739	-0.1610902	0.06687656	-5.245443	NA	NA	NA	NA	NA	NA	2.906258	36.7	NA	NA	NA	Homo sapiens (Human)	TOP3A	TOP3
Q13472_PF06839_896	Q13472	Q13472_K914I	CLCSQPSVTRTVQKDGPNIGRQFHTCAKPREQQCGFFQWVDEN	0.1389689	0.01503637	-0.2355636	0.1350245	-7.074177	NA	NA	NA	NA	NA	NA	4.531967	36.7	NA	NA	NA	Homo sapiens (Human)	TOP3A	TOP3
Q13472_PF06839_896	Q13472	Q13472_K914L	CLCSQPSVTRTVQKDGPNLGRQFHTCAKPREQQCGFFQWVDEN	0.1405809	0.005897325	-0.2210886	0.05295719	-5.913784	NA	NA	NA	NA	NA	NA	3.554039	36.7	NA	NA	NA	Homo sapiens (Human)	TOP3A	TOP3
Q13472_PF06839_896	Q13472	Q13472_K914M	CLCSQPSVTRTVQKDGPNMGRQFHTCAKPREQQCGFFQWVDEN	0.1332613	0.008090166	-0.2868172	0.0726486	-7.047451	NA	NA	NA	NA	NA	NA	4.469368	36.7	NA	NA	NA	Homo sapiens (Human)	TOP3A	TOP3
Q13472_PF06839_896	Q13472	Q13472_K914N	CLCSQPSVTRTVQKDGPNNGRQFHTCAKPREQQCGFFQWVDEN	0.1362168	0.009649294	-0.260277	0.08664936	-6.173936	NA	NA	NA	NA	NA	NA	3.308617	36.7	NA	NA	NA	Homo sapiens (Human)	TOP3A	TOP3
Q13472_PF06839_896	Q13472	Q13472_K914P	CLCSQPSVTRTVQKDGPNPGRQFHTCAKPREQQCGFFQWVDEN	0.08238342	0.007820115	-0.7436939	0.07022358	-6.494289	NA	NA	NA	NA	NA	NA	4.072472	36.7	NA	NA	NA	Homo sapiens (Human)	TOP3A	TOP3
Q13472_PF06839_896	Q13472	Q13472_K914Q	CLCSQPSVTRTVQKDGPNQGRQFHTCAKPREQQCGFFQWVDEN	0.1556691	0.005438646	-0.08559838	0.0488383	-5.424395	NA	NA	NA	NA	NA	NA	1.203598	36.7	NA	NA	NA	Homo sapiens (Human)	TOP3A	TOP3
Q13472_PF06839_896	Q13472	Q13472_K914R	CLCSQPSVTRTVQKDGPNRGRQFHTCAKPREQQCGFFQWVDEN	0.1466198	0.005801399	-0.1668598	0.05209578	-3.482343	NA	NA	NA	NA	NA	NA	2.848228	36.7	NA	NA	NA	Homo sapiens (Human)	TOP3A	TOP3
Q13472_PF06839_896	Q13472	Q13472_K914S	CLCSQPSVTRTVQKDGPNSGRQFHTCAKPREQQCGFFQWVDEN	0.1417093	0.008746956	-0.2109551	0.07854649	-6.500029	NA	NA	NA	NA	NA	NA	4.483063	36.7	NA	NA	NA	Homo sapiens (Human)	TOP3A	TOP3
Q13472_PF06839_896	Q13472	Q13472_K914T	CLCSQPSVTRTVQKDGPNTGRQFHTCAKPREQQCGFFQWVDEN	0.1363215	0.02004986	-0.259337	0.180045	-7.052886	NA	NA	NA	NA	NA	NA	2.859497	36.7	NA	NA	NA	Homo sapiens (Human)	TOP3A	TOP3
Q13472_PF06839_896	Q13472	Q13472_K914V	CLCSQPSVTRTVQKDGPNVGRQFHTCAKPREQQCGFFQWVDEN	0.1410274	0.00668519	-0.2170789	0.0600321	-6.720548	NA	NA	NA	NA	NA	NA	4.240036	36.7	NA	NA	NA	Homo sapiens (Human)	TOP3A	TOP3
Q13472_PF06839_896	Q13472	Q13472_K914W	CLCSQPSVTRTVQKDGPNWGRQFHTCAKPREQQCGFFQWVDEN	0.127107	0.00713201	-0.3420824	0.06404449	-8.544199	NA	NA	NA	NA	NA	NA	6.291092	36.7	NA	NA	NA	Homo sapiens (Human)	TOP3A	TOP3
Q13472_PF06839_896	Q13472	Q13472_K914Y	CLCSQPSVTRTVQKDGPNYGRQFHTCAKPREQQCGFFQWVDEN	0.1454877	0.01028309	-0.1770261	0.09234079	-6.699361	NA	NA	NA	NA	NA	NA	3.964951	36.7	NA	NA	NA	Homo sapiens (Human)	TOP3A	TOP3
Q13472_PF06839_896	Q13472	Q13472_K923*	CLCSQPSVTRTVQKDGPNKGRQFHTCA*PREQQCGFFQWVDEN	0.06367725	0.03595489	-0.9116728	0.32287	NA	NA	NA	NA	NA	NA	NA	NA	56.8	NA	NA	NA	Homo sapiens (Human)	TOP3A	TOP3
Q13472_PF06839_896	Q13472	Q13472_K923A	CLCSQPSVTRTVQKDGPNKGRQFHTCAAPREQQCGFFQWVDEN	0.1481473	0.008422323	-0.1531431	0.07563133	-4.870909	NA	NA	NA	NA	NA	NA	3.070427	56.8	NA	NA	NA	Homo sapiens (Human)	TOP3A	TOP3
Q13472_PF06839_896	Q13472	Q13472_K923C	CLCSQPSVTRTVQKDGPNKGRQFHTCACPREQQCGFFQWVDEN	0.1140872	0.05996547	-0.4589984	0.5384819	-6.35481	NA	NA	NA	NA	NA	NA	6.619461	56.8	NA	NA	NA	Homo sapiens (Human)	TOP3A	TOP3
Q13472_PF06839_896	Q13472	Q13472_K923D	CLCSQPSVTRTVQKDGPNKGRQFHTCADPREQQCGFFQWVDEN	0.09247555	0.0272146	-0.6530679	0.2443834	-6.710834	NA	NA	NA	NA	NA	NA	5.108765	56.8	NA	NA	NA	Homo sapiens (Human)	TOP3A	TOP3
Q13472_PF06839_896	Q13472	Q13472_K923E	CLCSQPSVTRTVQKDGPNKGRQFHTCAEPREQQCGFFQWVDEN	0.1025945	0.02494175	-0.5622012	0.2239735	-6.229578	NA	NA	NA	NA	NA	NA	4.52919	56.8	NA	NA	NA	Homo sapiens (Human)	TOP3A	TOP3
Q13472_PF06839_896	Q13472	Q13472_K923F	CLCSQPSVTRTVQKDGPNKGRQFHTCAFPREQQCGFFQWVDEN	NA	NA	NA	NA	-5.100193	NA	NA	NA	NA	NA	NA	4.130226	56.8	NA	NA	NA	Homo sapiens (Human)	TOP3A	TOP3
Q13472_PF06839_896	Q13472	Q13472_K923G	CLCSQPSVTRTVQKDGPNKGRQFHTCAGPREQQCGFFQWVDEN	0.1406453	0.006670378	-0.2205103	0.0598991	-6.222285	NA	NA	NA	NA	NA	NA	3.741173	56.8	NA	NA	NA	Homo sapiens (Human)	TOP3A	TOP3
Q13472_PF06839_896	Q13472	Q13472_K923H	CLCSQPSVTRTVQKDGPNKGRQFHTCAHPREQQCGFFQWVDEN	NA	NA	NA	NA	-4.28315	NA	NA	NA	NA	NA	NA	4.878586	56.8	NA	NA	NA	Homo sapiens (Human)	TOP3A	TOP3
Q13472_PF06839_896	Q13472	Q13472_K923I	CLCSQPSVTRTVQKDGPNKGRQFHTCAIPREQQCGFFQWVDEN	NA	NA	NA	NA	-6.128138	NA	NA	NA	NA	NA	NA	3.920136	56.8	NA	NA	NA	Homo sapiens (Human)	TOP3A	TOP3
Q13472_PF06839_896	Q13472	Q13472_K923L	CLCSQPSVTRTVQKDGPNKGRQFHTCALPREQQCGFFQWVDEN	0.1492258	0.008804674	-0.1434585	0.07906478	-3.97938	NA	NA	NA	NA	NA	NA	2.477089	56.8	NA	NA	NA	Homo sapiens (Human)	TOP3A	TOP3
Q13472_PF06839_896	Q13472	Q13472_K923M	CLCSQPSVTRTVQKDGPNKGRQFHTCAMPREQQCGFFQWVDEN	0.1183262	0.01471626	-0.4209327	0.13215	-5.68619	NA	NA	NA	NA	NA	NA	4.058502	56.8	NA	NA	NA	Homo sapiens (Human)	TOP3A	TOP3
Q13472_PF06839_896	Q13472	Q13472_K923N	CLCSQPSVTRTVQKDGPNKGRQFHTCANPREQQCGFFQWVDEN	0.1428189	0.04313469	-0.2009911	0.3873437	-3.513624	NA	NA	NA	NA	NA	NA	1.384567	56.8	NA	NA	NA	Homo sapiens (Human)	TOP3A	TOP3
Q13472_PF06839_896	Q13472	Q13472_K923P	CLCSQPSVTRTVQKDGPNKGRQFHTCAPPREQQCGFFQWVDEN	0.04397271	0.04078095	-1.088617	0.3662074	-8.362535	NA	NA	NA	NA	NA	NA	6.681198	56.8	NA	NA	NA	Homo sapiens (Human)	TOP3A	TOP3
Q13472_PF06839_896	Q13472	Q13472_K923Q	CLCSQPSVTRTVQKDGPNKGRQFHTCAQPREQQCGFFQWVDEN	0.1638921	0.01145964	-0.01175686	0.1029061	-4.427651	NA	NA	NA	NA	NA	NA	2.763275	56.8	NA	NA	NA	Homo sapiens (Human)	TOP3A	TOP3
Q13472_PF06839_896	Q13472	Q13472_K923R	CLCSQPSVTRTVQKDGPNKGRQFHTCARPREQQCGFFQWVDEN	0.1483582	0.01117793	-0.151249	0.1003763	-3.278957	NA	NA	NA	NA	NA	NA	1.538673	56.8	NA	NA	NA	Homo sapiens (Human)	TOP3A	TOP3
Q13472_PF06839_896	Q13472	Q13472_K923S	CLCSQPSVTRTVQKDGPNKGRQFHTCASPREQQCGFFQWVDEN	0.1385273	0.007336005	-0.2395292	0.06587633	-4.982383	NA	NA	NA	NA	NA	NA	3.939507	56.8	NA	NA	NA	Homo sapiens (Human)	TOP3A	TOP3
Q13472_PF06839_896	Q13472	Q13472_K923T	CLCSQPSVTRTVQKDGPNKGRQFHTCATPREQQCGFFQWVDEN	0.06919229	0.02605191	-0.8621484	0.2339427	-5.316765	NA	NA	NA	NA	NA	NA	4.595505	56.8	NA	NA	NA	Homo sapiens (Human)	TOP3A	TOP3
Q13472_PF06839_896	Q13472	Q13472_K923V	CLCSQPSVTRTVQKDGPNKGRQFHTCAVPREQQCGFFQWVDEN	0.1227429	0.01472476	-0.3812717	0.1322264	-5.448676	NA	NA	NA	NA	NA	NA	3.600037	56.8	NA	NA	NA	Homo sapiens (Human)	TOP3A	TOP3
Q13472_PF06839_896	Q13472	Q13472_K923W	CLCSQPSVTRTVQKDGPNKGRQFHTCAWPREQQCGFFQWVDEN	0.07747163	0.008576448	-0.7878011	0.07701534	-7.04091	NA	NA	NA	NA	NA	NA	7.028671	56.8	NA	NA	NA	Homo sapiens (Human)	TOP3A	TOP3
Q13472_PF06839_896	Q13472	Q13472_K923Y	CLCSQPSVTRTVQKDGPNKGRQFHTCAYPREQQCGFFQWVDEN	0.1188083	0.01036016	-0.4166035	0.09303281	-4.929907	NA	NA	NA	NA	NA	NA	4.330452	56.8	NA	NA	NA	Homo sapiens (Human)	TOP3A	TOP3
Q13472_PF06839_896	Q13472	Q13472_L897*	C*CSQPSVTRTVQKDGPNKGRQFHTCAKPREQQCGFFQWVDEN	0.0135618	0.03025527	-1.361703	0.2716882	NA	NA	NA	NA	NA	NA	NA	NA	5.4	NA	NA	NA	Homo sapiens (Human)	TOP3A	TOP3
Q13472_PF06839_896	Q13472	Q13472_L897A	CACSQPSVTRTVQKDGPNKGRQFHTCAKPREQQCGFFQWVDEN	0.1240395	0.01928044	-0.3696276	0.1731358	-3.72717	NA	NA	NA	NA	NA	NA	0.6134644	5.4	NA	NA	NA	Homo sapiens (Human)	TOP3A	TOP3
Q13472_PF06839_896	Q13472	Q13472_L897C	CCCSQPSVTRTVQKDGPNKGRQFHTCAKPREQQCGFFQWVDEN	NA	NA	NA	NA	-4.135539	NA	NA	NA	NA	NA	NA	3.36216	5.4	NA	NA	NA	Homo sapiens (Human)	TOP3A	TOP3
Q13472_PF06839_896	Q13472	Q13472_L897D	CDCSQPSVTRTVQKDGPNKGRQFHTCAKPREQQCGFFQWVDEN	NA	NA	NA	NA	-4.510396	NA	NA	NA	NA	NA	NA	-0.8746262	5.4	NA	NA	NA	Homo sapiens (Human)	TOP3A	TOP3
Q13472_PF06839_896	Q13472	Q13472_L897E	CECSQPSVTRTVQKDGPNKGRQFHTCAKPREQQCGFFQWVDEN	0.1701449	0.008505485	0.04439202	0.0763781	-4.124199	NA	NA	NA	NA	NA	NA	-0.3307953	5.4	NA	NA	NA	Homo sapiens (Human)	TOP3A	TOP3
Q13472_PF06839_896	Q13472	Q13472_L897F	CFCSQPSVTRTVQKDGPNKGRQFHTCAKPREQQCGFFQWVDEN	NA	NA	NA	NA	-3.652081	NA	NA	NA	NA	NA	NA	0.5741882	5.4	NA	NA	NA	Homo sapiens (Human)	TOP3A	TOP3
Q13472_PF06839_896	Q13472	Q13472_L897G	CGCSQPSVTRTVQKDGPNKGRQFHTCAKPREQQCGFFQWVDEN	NA	NA	NA	NA	-3.673167	NA	NA	NA	NA	NA	NA	-0.1483994	5.4	NA	NA	NA	Homo sapiens (Human)	TOP3A	TOP3
Q13472_PF06839_896	Q13472	Q13472_L897H	CHCSQPSVTRTVQKDGPNKGRQFHTCAKPREQQCGFFQWVDEN	NA	NA	NA	NA	-3.840471	NA	NA	NA	NA	NA	NA	-0.4859085	5.4	NA	NA	NA	Homo sapiens (Human)	TOP3A	TOP3
Q13472_PF06839_896	Q13472	Q13472_L897I	CICSQPSVTRTVQKDGPNKGRQFHTCAKPREQQCGFFQWVDEN	0.1778134	0.01516169	0.1132543	0.1361499	-4.244028	NA	NA	NA	NA	NA	NA	2.130051	5.4	NA	NA	NA	Homo sapiens (Human)	TOP3A	TOP3
Q13472_PF06839_896	Q13472	Q13472_L897K	CKCSQPSVTRTVQKDGPNKGRQFHTCAKPREQQCGFFQWVDEN	NA	NA	NA	NA	-3.016655	NA	NA	NA	NA	NA	NA	-1.124733	5.4	NA	NA	NA	Homo sapiens (Human)	TOP3A	TOP3
Q13472_PF06839_896	Q13472	Q13472_L897M	CMCSQPSVTRTVQKDGPNKGRQFHTCAKPREQQCGFFQWVDEN	NA	NA	NA	NA	-4.977875	NA	NA	NA	NA	NA	NA	2.062157	5.4	NA	NA	NA	Homo sapiens (Human)	TOP3A	TOP3
Q13472_PF06839_896	Q13472	Q13472_L897N	CNCSQPSVTRTVQKDGPNKGRQFHTCAKPREQQCGFFQWVDEN	NA	NA	NA	NA	-3.904308	NA	NA	NA	NA	NA	NA	-1.931229	5.4	NA	NA	NA	Homo sapiens (Human)	TOP3A	TOP3
Q13472_PF06839_896	Q13472	Q13472_L897P	CPCSQPSVTRTVQKDGPNKGRQFHTCAKPREQQCGFFQWVDEN	NA	NA	NA	NA	-3.555162	NA	NA	NA	NA	NA	NA	1.479599	5.4	NA	NA	NA	Homo sapiens (Human)	TOP3A	TOP3
Q13472_PF06839_896	Q13472	Q13472_L897Q	CQCSQPSVTRTVQKDGPNKGRQFHTCAKPREQQCGFFQWVDEN	NA	NA	NA	NA	-3.592607	NA	NA	NA	NA	NA	NA	-0.654953	5.4	NA	NA	NA	Homo sapiens (Human)	TOP3A	TOP3
Q13472_PF06839_896	Q13472	Q13472_L897R	CRCSQPSVTRTVQKDGPNKGRQFHTCAKPREQQCGFFQWVDEN	0.1530573	0.01083706	-0.1090523	0.0973153	-2.735948	NA	NA	NA	NA	NA	NA	-1.034386	5.4	NA	NA	NA	Homo sapiens (Human)	TOP3A	TOP3
Q13472_PF06839_896	Q13472	Q13472_L897S	CSCSQPSVTRTVQKDGPNKGRQFHTCAKPREQQCGFFQWVDEN	0.1309372	0.1044122	-0.3076872	0.9376071	-2.968588	NA	NA	NA	NA	NA	NA	-0.3841019	5.4	NA	NA	NA	Homo sapiens (Human)	TOP3A	TOP3
Q13472_PF06839_896	Q13472	Q13472_L897T	CTCSQPSVTRTVQKDGPNKGRQFHTCAKPREQQCGFFQWVDEN	NA	NA	NA	NA	-3.535075	NA	NA	NA	NA	NA	NA	0.4688263	5.4	NA	NA	NA	Homo sapiens (Human)	TOP3A	TOP3
Q13472_PF06839_896	Q13472	Q13472_L897V	CVCSQPSVTRTVQKDGPNKGRQFHTCAKPREQQCGFFQWVDEN	NA	NA	NA	NA	-3.507925	NA	NA	NA	NA	NA	NA	2.24781	5.4	NA	NA	NA	Homo sapiens (Human)	TOP3A	TOP3
Q13472_PF06839_896	Q13472	Q13472_L897W	CWCSQPSVTRTVQKDGPNKGRQFHTCAKPREQQCGFFQWVDEN	NA	NA	NA	NA	-3.995082	NA	NA	NA	NA	NA	NA	1.914307	5.4	NA	NA	NA	Homo sapiens (Human)	TOP3A	TOP3
Q13472_PF06839_896	Q13472	Q13472_L897Y	CYCSQPSVTRTVQKDGPNKGRQFHTCAKPREQQCGFFQWVDEN	0.1605347	0.01060972	-0.04190632	0.09527384	-3.64163	NA	NA	NA	NA	NA	NA	0.237381	5.4	NA	NA	NA	Homo sapiens (Human)	TOP3A	TOP3
Q13472_PF06839_896	Q13472	Q13472_N913*	CLCSQPSVTRTVQKDGP*KGRQFHTCAKPREQQCGFFQWVDEN	NA	NA	NA	NA	NA	NA	NA	NA	NA	NA	NA	NA	105.4	NA	NA	NA	Homo sapiens (Human)	TOP3A	TOP3
Q13472_PF06839_896	Q13472	Q13472_N913A	CLCSQPSVTRTVQKDGPAKGRQFHTCAKPREQQCGFFQWVDEN	0.1358721	0.005323517	-0.2633726	0.04780446	-9.766506	NA	NA	NA	NA	NA	NA	8.44297	105.4	NA	NA	NA	Homo sapiens (Human)	TOP3A	TOP3
Q13472_PF06839_896	Q13472	Q13472_N913C	CLCSQPSVTRTVQKDGPCKGRQFHTCAKPREQQCGFFQWVDEN	0.1653757	0.04576512	0.001565861	0.4109646	-10.35143	NA	NA	NA	NA	NA	NA	9.100929	105.4	NA	NA	NA	Homo sapiens (Human)	TOP3A	TOP3
Q13472_PF06839_896	Q13472	Q13472_N913D	CLCSQPSVTRTVQKDGPDKGRQFHTCAKPREQQCGFFQWVDEN	0.1654161	0.00592592	0.001928146	0.05321396	-9.134675	NA	NA	NA	NA	NA	NA	6.571564	105.4	NA	NA	NA	Homo sapiens (Human)	TOP3A	TOP3
Q13472_PF06839_896	Q13472	Q13472_N913E	CLCSQPSVTRTVQKDGPEKGRQFHTCAKPREQQCGFFQWVDEN	0.1422046	0.005683179	-0.206508	0.05103418	-11.12439	NA	NA	NA	NA	NA	NA	8.046112	105.4	NA	NA	NA	Homo sapiens (Human)	TOP3A	TOP3
Q13472_PF06839_896	Q13472	Q13472_N913F	CLCSQPSVTRTVQKDGPFKGRQFHTCAKPREQQCGFFQWVDEN	NA	NA	NA	NA	-10.31234	NA	NA	NA	NA	NA	NA	8.631729	105.4	NA	NA	NA	Homo sapiens (Human)	TOP3A	TOP3
Q13472_PF06839_896	Q13472	Q13472_N913G	CLCSQPSVTRTVQKDGPGKGRQFHTCAKPREQQCGFFQWVDEN	0.12	0.005475116	-0.4059024	0.04916581	-9.939448	NA	NA	NA	NA	NA	NA	8.662041	105.4	NA	NA	NA	Homo sapiens (Human)	TOP3A	TOP3
Q13472_PF06839_896	Q13472	Q13472_N913H	CLCSQPSVTRTVQKDGPHKGRQFHTCAKPREQQCGFFQWVDEN	0.1290763	0.01880603	-0.3243983	0.1688756	-8.131385	NA	NA	NA	NA	NA	NA	5.039307	105.4	NA	NA	NA	Homo sapiens (Human)	TOP3A	TOP3
Q13472_PF06839_896	Q13472	Q13472_N913I	CLCSQPSVTRTVQKDGPIKGRQFHTCAKPREQQCGFFQWVDEN	0.1121414	0.04269541	-0.4764716	0.383399	-10.4216	NA	NA	NA	NA	NA	NA	9.432526	105.4	NA	NA	NA	Homo sapiens (Human)	TOP3A	TOP3
Q13472_PF06839_896	Q13472	Q13472_N913K	CLCSQPSVTRTVQKDGPKKGRQFHTCAKPREQQCGFFQWVDEN	0.1211018	0.01615888	-0.3960077	0.1451045	-9.335409	NA	NA	NA	NA	NA	NA	7.168205	105.4	NA	NA	NA	Homo sapiens (Human)	TOP3A	TOP3
Q13472_PF06839_896	Q13472	Q13472_N913L	CLCSQPSVTRTVQKDGPLKGRQFHTCAKPREQQCGFFQWVDEN	0.1389428	0.005304925	-0.2357979	0.04763751	-10.82409	NA	NA	NA	NA	NA	NA	8.527649	105.4	NA	NA	NA	Homo sapiens (Human)	TOP3A	TOP3
Q13472_PF06839_896	Q13472	Q13472_N913M	CLCSQPSVTRTVQKDGPMKGRQFHTCAKPREQQCGFFQWVDEN	0.1273731	0.01392123	-0.3396929	0.1250108	-11.31325	NA	NA	NA	NA	NA	NA	8.186035	105.4	NA	NA	NA	Homo sapiens (Human)	TOP3A	TOP3
Q13472_PF06839_896	Q13472	Q13472_N913P	CLCSQPSVTRTVQKDGPPKGRQFHTCAKPREQQCGFFQWVDEN	0.09472861	0.01208571	-0.6328358	0.108528	-12.7608	NA	NA	NA	NA	NA	NA	9.805496	105.4	NA	NA	NA	Homo sapiens (Human)	TOP3A	TOP3
Q13472_PF06839_896	Q13472	Q13472_N913Q	CLCSQPSVTRTVQKDGPQKGRQFHTCAKPREQQCGFFQWVDEN	0.1259457	0.01277901	-0.3525106	0.1147538	-10.2673	NA	NA	NA	NA	NA	NA	8.196953	105.4	NA	NA	NA	Homo sapiens (Human)	TOP3A	TOP3
Q13472_PF06839_896	Q13472	Q13472_N913R	CLCSQPSVTRTVQKDGPRKGRQFHTCAKPREQQCGFFQWVDEN	0.116053	0.00525951	-0.4413455	0.04722969	-9.46156	NA	NA	NA	NA	NA	NA	6.830185	105.4	NA	NA	NA	Homo sapiens (Human)	TOP3A	TOP3
Q13472_PF06839_896	Q13472	Q13472_N913S	CLCSQPSVTRTVQKDGPSKGRQFHTCAKPREQQCGFFQWVDEN	0.1368682	0.005760301	-0.2544282	0.05172672	-8.061048	NA	NA	NA	NA	NA	NA	4.441338	105.4	NA	NA	NA	Homo sapiens (Human)	TOP3A	TOP3
Q13472_PF06839_896	Q13472	Q13472_N913T	CLCSQPSVTRTVQKDGPTKGRQFHTCAKPREQQCGFFQWVDEN	0.1329165	0.006834414	-0.289914	0.06137212	-8.496945	NA	NA	NA	NA	NA	NA	4.02153	105.4	NA	NA	NA	Homo sapiens (Human)	TOP3A	TOP3
Q13472_PF06839_896	Q13472	Q13472_N913V	CLCSQPSVTRTVQKDGPVKGRQFHTCAKPREQQCGFFQWVDEN	0.0980964	0.007128914	-0.6025934	0.06401669	-10.51254	NA	NA	NA	NA	NA	NA	8.777138	105.4	NA	NA	NA	Homo sapiens (Human)	TOP3A	TOP3
Q13472_PF06839_896	Q13472	Q13472_N913W	CLCSQPSVTRTVQKDGPWKGRQFHTCAKPREQQCGFFQWVDEN	0.1363756	0.006434357	-0.2588512	0.05777965	-12.45533	NA	NA	NA	NA	NA	NA	9.247299	105.4	NA	NA	NA	Homo sapiens (Human)	TOP3A	TOP3
Q13472_PF06839_896	Q13472	Q13472_N913Y	CLCSQPSVTRTVQKDGPYKGRQFHTCAKPREQQCGFFQWVDEN	0.1460397	0.009872575	-0.1720687	0.08865439	-8.995715	NA	NA	NA	NA	NA	NA	7.683159	105.4	NA	NA	NA	Homo sapiens (Human)	TOP3A	TOP3
Q13472_PF06839_896	Q13472	Q13472_N938*	CLCSQPSVTRTVQKDGPNKGRQFHTCAKPREQQCGFFQWVDE*	NA	NA	NA	NA	NA	NA	NA	NA	NA	NA	NA	NA	86.7	NA	NA	NA	Homo sapiens (Human)	TOP3A	TOP3
Q13472_PF06839_896	Q13472	Q13472_N938A	CLCSQPSVTRTVQKDGPNKGRQFHTCAKPREQQCGFFQWVDEA	NA	NA	NA	NA	-2.714737	NA	NA	NA	NA	NA	NA	7.510635	86.7	NA	NA	NA	Homo sapiens (Human)	TOP3A	TOP3
Q13472_PF06839_896	Q13472	Q13472_N938C	CLCSQPSVTRTVQKDGPNKGRQFHTCAKPREQQCGFFQWVDEC	NA	NA	NA	NA	-4.794677	NA	NA	NA	NA	NA	NA	7.478401	86.7	NA	NA	NA	Homo sapiens (Human)	TOP3A	TOP3
Q13472_PF06839_896	Q13472	Q13472_N938D	CLCSQPSVTRTVQKDGPNKGRQFHTCAKPREQQCGFFQWVDED	NA	NA	NA	NA	-3.470428	NA	NA	NA	NA	NA	NA	-1.080864	86.7	NA	NA	NA	Homo sapiens (Human)	TOP3A	TOP3
Q13472_PF06839_896	Q13472	Q13472_N938E	CLCSQPSVTRTVQKDGPNKGRQFHTCAKPREQQCGFFQWVDEE	NA	NA	NA	NA	-3.15002	NA	NA	NA	NA	NA	NA	7.513138	86.7	NA	NA	NA	Homo sapiens (Human)	TOP3A	TOP3
Q13472_PF06839_896	Q13472	Q13472_N938F	CLCSQPSVTRTVQKDGPNKGRQFHTCAKPREQQCGFFQWVDEF	NA	NA	NA	NA	-4.745035	NA	NA	NA	NA	NA	NA	7.453163	86.7	NA	NA	NA	Homo sapiens (Human)	TOP3A	TOP3
Q13472_PF06839_896	Q13472	Q13472_N938G	CLCSQPSVTRTVQKDGPNKGRQFHTCAKPREQQCGFFQWVDEG	NA	NA	NA	NA	-3.396262	NA	NA	NA	NA	NA	NA	7.490295	86.7	NA	NA	NA	Homo sapiens (Human)	TOP3A	TOP3
Q13472_PF06839_896	Q13472	Q13472_N938H	CLCSQPSVTRTVQKDGPNKGRQFHTCAKPREQQCGFFQWVDEH	NA	NA	NA	NA	-4.262512	NA	NA	NA	NA	NA	NA	7.428246	86.7	NA	NA	NA	Homo sapiens (Human)	TOP3A	TOP3
Q13472_PF06839_896	Q13472	Q13472_N938I	CLCSQPSVTRTVQKDGPNKGRQFHTCAKPREQQCGFFQWVDEI	NA	NA	NA	NA	-3.844376	NA	NA	NA	NA	NA	NA	7.505684	86.7	NA	NA	NA	Homo sapiens (Human)	TOP3A	TOP3
Q13472_PF06839_896	Q13472	Q13472_N938K	CLCSQPSVTRTVQKDGPNKGRQFHTCAKPREQQCGFFQWVDEK	NA	NA	NA	NA	-3.197251	NA	NA	NA	NA	NA	NA	7.486954	86.7	NA	NA	NA	Homo sapiens (Human)	TOP3A	TOP3
Q13472_PF06839_896	Q13472	Q13472_N938L	CLCSQPSVTRTVQKDGPNKGRQFHTCAKPREQQCGFFQWVDEL	NA	NA	NA	NA	-3.460814	NA	NA	NA	NA	NA	NA	7.446953	86.7	NA	NA	NA	Homo sapiens (Human)	TOP3A	TOP3
Q13472_PF06839_896	Q13472	Q13472_N938M	CLCSQPSVTRTVQKDGPNKGRQFHTCAKPREQQCGFFQWVDEM	NA	NA	NA	NA	-4.633958	NA	NA	NA	NA	NA	NA	7.565262	86.7	NA	NA	NA	Homo sapiens (Human)	TOP3A	TOP3
Q13472_PF06839_896	Q13472	Q13472_N938P	CLCSQPSVTRTVQKDGPNKGRQFHTCAKPREQQCGFFQWVDEP	NA	NA	NA	NA	-3.293519	NA	NA	NA	NA	NA	NA	7.519112	86.7	NA	NA	NA	Homo sapiens (Human)	TOP3A	TOP3
Q13472_PF06839_896	Q13472	Q13472_N938Q	CLCSQPSVTRTVQKDGPNKGRQFHTCAKPREQQCGFFQWVDEQ	NA	NA	NA	NA	-3.454571	NA	NA	NA	NA	NA	NA	7.512001	86.7	NA	NA	NA	Homo sapiens (Human)	TOP3A	TOP3
Q13472_PF06839_896	Q13472	Q13472_N938R	CLCSQPSVTRTVQKDGPNKGRQFHTCAKPREQQCGFFQWVDER	NA	NA	NA	NA	-3.724869	NA	NA	NA	NA	NA	NA	7.489693	86.7	NA	NA	NA	Homo sapiens (Human)	TOP3A	TOP3
Q13472_PF06839_896	Q13472	Q13472_N938S	CLCSQPSVTRTVQKDGPNKGRQFHTCAKPREQQCGFFQWVDES	NA	NA	NA	NA	-3.007106	NA	NA	NA	NA	NA	NA	7.528633	86.7	NA	NA	NA	Homo sapiens (Human)	TOP3A	TOP3
Q13472_PF06839_896	Q13472	Q13472_N938T	CLCSQPSVTRTVQKDGPNKGRQFHTCAKPREQQCGFFQWVDET	NA	NA	NA	NA	-3.339494	NA	NA	NA	NA	NA	NA	7.535339	86.7	NA	NA	NA	Homo sapiens (Human)	TOP3A	TOP3
Q13472_PF06839_896	Q13472	Q13472_N938V	CLCSQPSVTRTVQKDGPNKGRQFHTCAKPREQQCGFFQWVDEV	NA	NA	NA	NA	-3.058595	NA	NA	NA	NA	NA	NA	7.449455	86.7	NA	NA	NA	Homo sapiens (Human)	TOP3A	TOP3
Q13472_PF06839_896	Q13472	Q13472_N938W	CLCSQPSVTRTVQKDGPNKGRQFHTCAKPREQQCGFFQWVDEW	NA	NA	NA	NA	-5.990532	NA	NA	NA	NA	NA	NA	7.511551	86.7	NA	NA	NA	Homo sapiens (Human)	TOP3A	TOP3
Q13472_PF06839_896	Q13472	Q13472_N938Y	CLCSQPSVTRTVQKDGPNKGRQFHTCAKPREQQCGFFQWVDEY	NA	NA	NA	NA	-4.84334	NA	NA	NA	NA	NA	NA	7.49276	86.7	NA	NA	NA	Homo sapiens (Human)	TOP3A	TOP3
Q13472_PF06839_896	Q13472	Q13472_P912*	CLCSQPSVTRTVQKDG*NKGRQFHTCAKPREQQCGFFQWVDEN	0.03903521	0.02486063	-1.132955	0.2232451	NA	NA	NA	NA	NA	NA	NA	NA	54.8	NA	NA	NA	Homo sapiens (Human)	TOP3A	TOP3
Q13472_PF06839_896	Q13472	Q13472_P912A	CLCSQPSVTRTVQKDGANKGRQFHTCAKPREQQCGFFQWVDEN	0.1496573	0.005014565	-0.1395832	0.04503012	-5.189871	NA	NA	NA	NA	NA	NA	2.047798	54.8	NA	NA	NA	Homo sapiens (Human)	TOP3A	TOP3
Q13472_PF06839_896	Q13472	Q13472_P912C	CLCSQPSVTRTVQKDGCNKGRQFHTCAKPREQQCGFFQWVDEN	0.1077995	0.01328584	-0.5154607	0.119305	-8.97427	NA	NA	NA	NA	NA	NA	7.330399	54.8	NA	NA	NA	Homo sapiens (Human)	TOP3A	TOP3
Q13472_PF06839_896	Q13472	Q13472_P912D	CLCSQPSVTRTVQKDGDNKGRQFHTCAKPREQQCGFFQWVDEN	0.1463599	0.009920699	-0.1691941	0.08908654	-6.172728	NA	NA	NA	NA	NA	NA	3.93116	54.8	NA	NA	NA	Homo sapiens (Human)	TOP3A	TOP3
Q13472_PF06839_896	Q13472	Q13472_P912E	CLCSQPSVTRTVQKDGENKGRQFHTCAKPREQQCGFFQWVDEN	0.1361209	0.009908274	-0.261139	0.08897496	-4.219386	NA	NA	NA	NA	NA	NA	2.98053	54.8	NA	NA	NA	Homo sapiens (Human)	TOP3A	TOP3
Q13472_PF06839_896	Q13472	Q13472_P912F	CLCSQPSVTRTVQKDGFNKGRQFHTCAKPREQQCGFFQWVDEN	0.1239881	0.02162003	-0.3700893	0.194145	-7.819776	NA	NA	NA	NA	NA	NA	5.905647	54.8	NA	NA	NA	Homo sapiens (Human)	TOP3A	TOP3
Q13472_PF06839_896	Q13472	Q13472_P912G	CLCSQPSVTRTVQKDGGNKGRQFHTCAKPREQQCGFFQWVDEN	0.1030253	0.005040624	-0.5583328	0.04526412	-7.541662	NA	NA	NA	NA	NA	NA	4.80835	54.8	NA	NA	NA	Homo sapiens (Human)	TOP3A	TOP3
Q13472_PF06839_896	Q13472	Q13472_P912H	CLCSQPSVTRTVQKDGHNKGRQFHTCAKPREQQCGFFQWVDEN	0.1584928	0.01193003	-0.06024169	0.10713	-6.989481	NA	NA	NA	NA	NA	NA	5.187653	54.8	NA	NA	NA	Homo sapiens (Human)	TOP3A	TOP3
Q13472_PF06839_896	Q13472	Q13472_P912I	CLCSQPSVTRTVQKDGINKGRQFHTCAKPREQQCGFFQWVDEN	NA	NA	NA	NA	-5.762506	NA	NA	NA	NA	NA	NA	4.48394	54.8	NA	NA	NA	Homo sapiens (Human)	TOP3A	TOP3
Q13472_PF06839_896	Q13472	Q13472_P912K	CLCSQPSVTRTVQKDGKNKGRQFHTCAKPREQQCGFFQWVDEN	0.1448393	0.00826003	-0.1828489	0.07417395	-5.116856	NA	NA	NA	NA	NA	NA	3.267258	54.8	NA	NA	NA	Homo sapiens (Human)	TOP3A	TOP3
Q13472_PF06839_896	Q13472	Q13472_P912L	CLCSQPSVTRTVQKDGLNKGRQFHTCAKPREQQCGFFQWVDEN	0.1075917	0.005940018	-0.5173274	0.05334056	-5.993486	NA	NA	NA	NA	NA	NA	4.278908	54.8	NA	NA	NA	Homo sapiens (Human)	TOP3A	TOP3
Q13472_PF06839_896	Q13472	Q13472_P912M	CLCSQPSVTRTVQKDGMNKGRQFHTCAKPREQQCGFFQWVDEN	0.1255673	0.006787776	-0.3559083	0.06095331	-7.46351	NA	NA	NA	NA	NA	NA	5.96608	54.8	NA	NA	NA	Homo sapiens (Human)	TOP3A	TOP3
Q13472_PF06839_896	Q13472	Q13472_P912N	CLCSQPSVTRTVQKDGNNKGRQFHTCAKPREQQCGFFQWVDEN	0.1221972	0.02087844	-0.3861713	0.1874856	-6.866057	NA	NA	NA	NA	NA	NA	5.312454	54.8	NA	NA	NA	Homo sapiens (Human)	TOP3A	TOP3
Q13472_PF06839_896	Q13472	Q13472_P912Q	CLCSQPSVTRTVQKDGQNKGRQFHTCAKPREQQCGFFQWVDEN	0.1426389	0.007931978	-0.2026077	0.0712281	-5.88111	NA	NA	NA	NA	NA	NA	4.025017	54.8	NA	NA	NA	Homo sapiens (Human)	TOP3A	TOP3
Q13472_PF06839_896	Q13472	Q13472_P912R	CLCSQPSVTRTVQKDGRNKGRQFHTCAKPREQQCGFFQWVDEN	0.1383891	0.005175178	-0.2407702	0.0464724	-5.815938	NA	NA	NA	NA	NA	NA	3.983704	54.8	NA	NA	NA	Homo sapiens (Human)	TOP3A	TOP3
Q13472_PF06839_896	Q13472	Q13472_P912S	CLCSQPSVTRTVQKDGSNKGRQFHTCAKPREQQCGFFQWVDEN	0.1411234	0.005710588	-0.2162167	0.05128031	-5.965962	NA	NA	NA	NA	NA	NA	4.238174	54.8	NA	NA	NA	Homo sapiens (Human)	TOP3A	TOP3
Q13472_PF06839_896	Q13472	Q13472_P912T	CLCSQPSVTRTVQKDGTNKGRQFHTCAKPREQQCGFFQWVDEN	0.1285937	0.008853693	-0.3287315	0.07950497	-6.004484	NA	NA	NA	NA	NA	NA	5.111237	54.8	NA	NA	NA	Homo sapiens (Human)	TOP3A	TOP3
Q13472_PF06839_896	Q13472	Q13472_P912V	CLCSQPSVTRTVQKDGVNKGRQFHTCAKPREQQCGFFQWVDEN	0.129699	0.006098323	-0.3188065	0.05476212	-4.985805	NA	NA	NA	NA	NA	NA	3.578468	54.8	NA	NA	NA	Homo sapiens (Human)	TOP3A	TOP3
Q13472_PF06839_896	Q13472	Q13472_P912W	CLCSQPSVTRTVQKDGWNKGRQFHTCAKPREQQCGFFQWVDEN	0.07651403	0.007908943	-0.7964003	0.07102124	-8.948371	NA	NA	NA	NA	NA	NA	7.277649	54.8	NA	NA	NA	Homo sapiens (Human)	TOP3A	TOP3
Q13472_PF06839_896	Q13472	Q13472_P912Y	CLCSQPSVTRTVQKDGYNKGRQFHTCAKPREQQCGFFQWVDEN	0.1118389	0.01371534	-0.4791879	0.1231619	-8.080532	NA	NA	NA	NA	NA	NA	7.057442	54.8	NA	NA	NA	Homo sapiens (Human)	TOP3A	TOP3
Q13472_PF06839_896	Q13472	Q13472_P924*	CLCSQPSVTRTVQKDGPNKGRQFHTCAK*REQQCGFFQWVDEN	NA	NA	NA	NA	NA	NA	NA	NA	NA	NA	NA	NA	37.5	NA	NA	NA	Homo sapiens (Human)	TOP3A	TOP3
Q13472_PF06839_896	Q13472	Q13472_P924A	CLCSQPSVTRTVQKDGPNKGRQFHTCAKAREQQCGFFQWVDEN	0.1471833	0.01253177	-0.1617997	0.1125336	-3.162806	NA	NA	NA	NA	NA	NA	2.929298	37.5	NA	NA	NA	Homo sapiens (Human)	TOP3A	TOP3
Q13472_PF06839_896	Q13472	Q13472_P924C	CLCSQPSVTRTVQKDGPNKGRQFHTCAKCREQQCGFFQWVDEN	0.1084381	0.02369245	-0.509726	0.212755	-6.324676	NA	NA	NA	NA	NA	NA	5.357986	37.5	NA	NA	NA	Homo sapiens (Human)	TOP3A	TOP3
Q13472_PF06839_896	Q13472	Q13472_P924D	CLCSQPSVTRTVQKDGPNKGRQFHTCAKDREQQCGFFQWVDEN	NA	NA	NA	NA	-6.007191	NA	NA	NA	NA	NA	NA	2.350632	37.5	NA	NA	NA	Homo sapiens (Human)	TOP3A	TOP3
Q13472_PF06839_896	Q13472	Q13472_P924E	CLCSQPSVTRTVQKDGPNKGRQFHTCAKEREQQCGFFQWVDEN	0.1486932	0.01973032	-0.1482414	0.1771756	-5.662064	NA	NA	NA	NA	NA	NA	2.930588	37.5	NA	NA	NA	Homo sapiens (Human)	TOP3A	TOP3
Q13472_PF06839_896	Q13472	Q13472_P924F	CLCSQPSVTRTVQKDGPNKGRQFHTCAKFREQQCGFFQWVDEN	NA	NA	NA	NA	-4.509563	NA	NA	NA	NA	NA	NA	3.476654	37.5	NA	NA	NA	Homo sapiens (Human)	TOP3A	TOP3
Q13472_PF06839_896	Q13472	Q13472_P924G	CLCSQPSVTRTVQKDGPNKGRQFHTCAKGREQQCGFFQWVDEN	0.1112191	0.02382199	-0.4847534	0.2139183	-3.262229	NA	NA	NA	NA	NA	NA	1.485123	37.5	NA	NA	NA	Homo sapiens (Human)	TOP3A	TOP3
Q13472_PF06839_896	Q13472	Q13472_P924H	CLCSQPSVTRTVQKDGPNKGRQFHTCAKHREQQCGFFQWVDEN	NA	NA	NA	NA	-4.947916	NA	NA	NA	NA	NA	NA	4.048248	37.5	NA	NA	NA	Homo sapiens (Human)	TOP3A	TOP3
Q13472_PF06839_896	Q13472	Q13472_P924I	CLCSQPSVTRTVQKDGPNKGRQFHTCAKIREQQCGFFQWVDEN	NA	NA	NA	NA	-6.21008	NA	NA	NA	NA	NA	NA	5.103386	37.5	NA	NA	NA	Homo sapiens (Human)	TOP3A	TOP3
Q13472_PF06839_896	Q13472	Q13472_P924K	CLCSQPSVTRTVQKDGPNKGRQFHTCAKKREQQCGFFQWVDEN	0.1620972	0.06452409	-0.02787499	0.5794176	-4.629469	NA	NA	NA	NA	NA	NA	3.160149	37.5	NA	NA	NA	Homo sapiens (Human)	TOP3A	TOP3
Q13472_PF06839_896	Q13472	Q13472_P924L	CLCSQPSVTRTVQKDGPNKGRQFHTCAKLREQQCGFFQWVDEN	0.1324264	0.008538641	-0.2943148	0.07667585	-5.072629	NA	NA	NA	NA	NA	NA	5.037392	37.5	NA	NA	NA	Homo sapiens (Human)	TOP3A	TOP3
Q13472_PF06839_896	Q13472	Q13472_P924M	CLCSQPSVTRTVQKDGPNKGRQFHTCAKMREQQCGFFQWVDEN	0.1380594	0.02532705	-0.2437307	0.2274335	-6.227032	NA	NA	NA	NA	NA	NA	5.768486	37.5	NA	NA	NA	Homo sapiens (Human)	TOP3A	TOP3
Q13472_PF06839_896	Q13472	Q13472_P924N	CLCSQPSVTRTVQKDGPNKGRQFHTCAKNREQQCGFFQWVDEN	NA	NA	NA	NA	-4.195918	NA	NA	NA	NA	NA	NA	3.173286	37.5	NA	NA	NA	Homo sapiens (Human)	TOP3A	TOP3
Q13472_PF06839_896	Q13472	Q13472_P924Q	CLCSQPSVTRTVQKDGPNKGRQFHTCAKQREQQCGFFQWVDEN	0.1800984	0.03633432	0.1337737	0.3262773	-4.894123	NA	NA	NA	NA	NA	NA	3.005363	37.5	NA	NA	NA	Homo sapiens (Human)	TOP3A	TOP3
Q13472_PF06839_896	Q13472	Q13472_P924R	CLCSQPSVTRTVQKDGPNKGRQFHTCAKRREQQCGFFQWVDEN	0.1562362	0.01018569	-0.08050614	0.09146612	-4.272141	NA	NA	NA	NA	NA	NA	3.751381	37.5	NA	NA	NA	Homo sapiens (Human)	TOP3A	TOP3
Q13472_PF06839_896	Q13472	Q13472_P924S	CLCSQPSVTRTVQKDGPNKGRQFHTCAKSREQQCGFFQWVDEN	0.1581814	0.01640388	-0.06303796	0.1473047	-3.073309	NA	NA	NA	NA	NA	NA	1.751839	37.5	NA	NA	NA	Homo sapiens (Human)	TOP3A	TOP3
Q13472_PF06839_896	Q13472	Q13472_P924T	CLCSQPSVTRTVQKDGPNKGRQFHTCAKTREQQCGFFQWVDEN	0.1491169	0.0202503	-0.1444359	0.181845	-4.553306	NA	NA	NA	NA	NA	NA	3.130348	37.5	NA	NA	NA	Homo sapiens (Human)	TOP3A	TOP3
Q13472_PF06839_896	Q13472	Q13472_P924V	CLCSQPSVTRTVQKDGPNKGRQFHTCAKVREQQCGFFQWVDEN	0.1503138	0.01247157	-0.1336879	0.111993	-4.928689	NA	NA	NA	NA	NA	NA	4.973923	37.5	NA	NA	NA	Homo sapiens (Human)	TOP3A	TOP3
Q13472_PF06839_896	Q13472	Q13472_P924W	CLCSQPSVTRTVQKDGPNKGRQFHTCAKWREQQCGFFQWVDEN	0.06984707	0.01356483	-0.8562687	0.1218104	-5.068542	NA	NA	NA	NA	NA	NA	2.878784	37.5	NA	NA	NA	Homo sapiens (Human)	TOP3A	TOP3
Q13472_PF06839_896	Q13472	Q13472_P924Y	CLCSQPSVTRTVQKDGPNKGRQFHTCAKYREQQCGFFQWVDEN	NA	NA	NA	NA	-3.758826	NA	NA	NA	NA	NA	NA	3.27903	37.5	NA	NA	NA	Homo sapiens (Human)	TOP3A	TOP3
Q13472_PF06839_896	Q13472	Q13472_P901*	CLCSQ*SVTRTVQKDGPNKGRQFHTCAKPREQQCGFFQWVDEN	NA	NA	NA	NA	NA	NA	NA	NA	NA	NA	NA	NA	52.2	NA	NA	NA	Homo sapiens (Human)	TOP3A	TOP3
Q13472_PF06839_896	Q13472	Q13472_P901A	CLCSQASVTRTVQKDGPNKGRQFHTCAKPREQQCGFFQWVDEN	NA	NA	NA	NA	-5.206176	NA	NA	NA	NA	NA	NA	2.498688	52.2	NA	NA	NA	Homo sapiens (Human)	TOP3A	TOP3
Q13472_PF06839_896	Q13472	Q13472_P901C	CLCSQCSVTRTVQKDGPNKGRQFHTCAKPREQQCGFFQWVDEN	NA	NA	NA	NA	-7.414105	NA	NA	NA	NA	NA	NA	6.621643	52.2	NA	NA	NA	Homo sapiens (Human)	TOP3A	TOP3
Q13472_PF06839_896	Q13472	Q13472_P901D	CLCSQDSVTRTVQKDGPNKGRQFHTCAKPREQQCGFFQWVDEN	NA	NA	NA	NA	-6.850552	NA	NA	NA	NA	NA	NA	2.531372	52.2	NA	NA	NA	Homo sapiens (Human)	TOP3A	TOP3
Q13472_PF06839_896	Q13472	Q13472_P901E	CLCSQESVTRTVQKDGPNKGRQFHTCAKPREQQCGFFQWVDEN	0.1428847	0.02235058	-0.2004005	0.2007052	-5.784601	NA	NA	NA	NA	NA	NA	2.126305	52.2	NA	NA	NA	Homo sapiens (Human)	TOP3A	TOP3
Q13472_PF06839_896	Q13472	Q13472_P901F	CLCSQFSVTRTVQKDGPNKGRQFHTCAKPREQQCGFFQWVDEN	NA	NA	NA	NA	-7.26807	NA	NA	NA	NA	NA	NA	5.420754	52.2	NA	NA	NA	Homo sapiens (Human)	TOP3A	TOP3
Q13472_PF06839_896	Q13472	Q13472_P901G	CLCSQGSVTRTVQKDGPNKGRQFHTCAKPREQQCGFFQWVDEN	NA	NA	NA	NA	-5.884679	NA	NA	NA	NA	NA	NA	4.735359	52.2	NA	NA	NA	Homo sapiens (Human)	TOP3A	TOP3
Q13472_PF06839_896	Q13472	Q13472_P901H	CLCSQHSVTRTVQKDGPNKGRQFHTCAKPREQQCGFFQWVDEN	NA	NA	NA	NA	-6.479308	NA	NA	NA	NA	NA	NA	5.310005	52.2	NA	NA	NA	Homo sapiens (Human)	TOP3A	TOP3
Q13472_PF06839_896	Q13472	Q13472_P901I	CLCSQISVTRTVQKDGPNKGRQFHTCAKPREQQCGFFQWVDEN	NA	NA	NA	NA	-6.492929	NA	NA	NA	NA	NA	NA	4.051018	52.2	NA	NA	NA	Homo sapiens (Human)	TOP3A	TOP3
Q13472_PF06839_896	Q13472	Q13472_P901K	CLCSQKSVTRTVQKDGPNKGRQFHTCAKPREQQCGFFQWVDEN	NA	NA	NA	NA	-4.576623	NA	NA	NA	NA	NA	NA	2.999855	52.2	NA	NA	NA	Homo sapiens (Human)	TOP3A	TOP3
Q13472_PF06839_896	Q13472	Q13472_P901L	CLCSQLSVTRTVQKDGPNKGRQFHTCAKPREQQCGFFQWVDEN	0.1217717	0.02476998	-0.3899924	0.2224311	-5.231288	NA	NA	NA	NA	NA	NA	3.069298	52.2	NA	NA	NA	Homo sapiens (Human)	TOP3A	TOP3
Q13472_PF06839_896	Q13472	Q13472_P901M	CLCSQMSVTRTVQKDGPNKGRQFHTCAKPREQQCGFFQWVDEN	0.07661979	0.08892374	-0.7954506	0.7985232	-7.105497	NA	NA	NA	NA	NA	NA	5.412857	52.2	NA	NA	NA	Homo sapiens (Human)	TOP3A	TOP3
Q13472_PF06839_896	Q13472	Q13472_P901N	CLCSQNSVTRTVQKDGPNKGRQFHTCAKPREQQCGFFQWVDEN	NA	NA	NA	NA	-6.51266	NA	NA	NA	NA	NA	NA	3.626709	52.2	NA	NA	NA	Homo sapiens (Human)	TOP3A	TOP3
Q13472_PF06839_896	Q13472	Q13472_P901Q	CLCSQQSVTRTVQKDGPNKGRQFHTCAKPREQQCGFFQWVDEN	NA	NA	NA	NA	-5.479342	NA	NA	NA	NA	NA	NA	3.014748	52.2	NA	NA	NA	Homo sapiens (Human)	TOP3A	TOP3
Q13472_PF06839_896	Q13472	Q13472_P901R	CLCSQRSVTRTVQKDGPNKGRQFHTCAKPREQQCGFFQWVDEN	0.1491743	0.02809329	-0.1439207	0.2522739	-4.055061	NA	NA	NA	NA	NA	NA	3.016098	52.2	NA	NA	NA	Homo sapiens (Human)	TOP3A	TOP3
Q13472_PF06839_896	Q13472	Q13472_P901S	CLCSQSSVTRTVQKDGPNKGRQFHTCAKPREQQCGFFQWVDEN	0.1482317	0.0148946	-0.1523857	0.1337515	-5.48637	NA	NA	NA	NA	NA	NA	3.703285	52.2	NA	NA	NA	Homo sapiens (Human)	TOP3A	TOP3
Q13472_PF06839_896	Q13472	Q13472_P901T	CLCSQTSVTRTVQKDGPNKGRQFHTCAKPREQQCGFFQWVDEN	NA	NA	NA	NA	-5.749667	NA	NA	NA	NA	NA	NA	2.605301	52.2	NA	NA	NA	Homo sapiens (Human)	TOP3A	TOP3
Q13472_PF06839_896	Q13472	Q13472_P901V	CLCSQVSVTRTVQKDGPNKGRQFHTCAKPREQQCGFFQWVDEN	NA	NA	NA	NA	-5.855719	NA	NA	NA	NA	NA	NA	3.005653	52.2	NA	NA	NA	Homo sapiens (Human)	TOP3A	TOP3
Q13472_PF06839_896	Q13472	Q13472_P901W	CLCSQWSVTRTVQKDGPNKGRQFHTCAKPREQQCGFFQWVDEN	NA	NA	NA	NA	-7.88855	NA	NA	NA	NA	NA	NA	6.517647	52.2	NA	NA	NA	Homo sapiens (Human)	TOP3A	TOP3
Q13472_PF06839_896	Q13472	Q13472_P901Y	CLCSQYSVTRTVQKDGPNKGRQFHTCAKPREQQCGFFQWVDEN	NA	NA	NA	NA	-7.309199	NA	NA	NA	NA	NA	NA	5.787437	52.2	NA	NA	NA	Homo sapiens (Human)	TOP3A	TOP3
Q13472_PF06839_896	Q13472	Q13472_Q908*	CLCSQPSVTRTV*KDGPNKGRQFHTCAKPREQQCGFFQWVDEN	NA	NA	NA	NA	NA	NA	NA	NA	NA	NA	NA	NA	19	NA	NA	NA	Homo sapiens (Human)	TOP3A	TOP3
Q13472_PF06839_896	Q13472	Q13472_Q908A	CLCSQPSVTRTVAKDGPNKGRQFHTCAKPREQQCGFFQWVDEN	NA	NA	NA	NA	-3.267393	NA	NA	NA	NA	NA	NA	1.813339	19	NA	NA	NA	Homo sapiens (Human)	TOP3A	TOP3
Q13472_PF06839_896	Q13472	Q13472_Q908C	CLCSQPSVTRTVCKDGPNKGRQFHTCAKPREQQCGFFQWVDEN	NA	NA	NA	NA	-5.079697	NA	NA	NA	NA	NA	NA	3.75499	19	NA	NA	NA	Homo sapiens (Human)	TOP3A	TOP3
Q13472_PF06839_896	Q13472	Q13472_Q908D	CLCSQPSVTRTVDKDGPNKGRQFHTCAKPREQQCGFFQWVDEN	NA	NA	NA	NA	-5.900169	NA	NA	NA	NA	NA	NA	4.405296	19	NA	NA	NA	Homo sapiens (Human)	TOP3A	TOP3
Q13472_PF06839_896	Q13472	Q13472_Q908E	CLCSQPSVTRTVEKDGPNKGRQFHTCAKPREQQCGFFQWVDEN	NA	NA	NA	NA	-5.336505	NA	NA	NA	NA	NA	NA	3.33934	19	NA	NA	NA	Homo sapiens (Human)	TOP3A	TOP3
Q13472_PF06839_896	Q13472	Q13472_Q908F	CLCSQPSVTRTVFKDGPNKGRQFHTCAKPREQQCGFFQWVDEN	NA	NA	NA	NA	-5.222732	NA	NA	NA	NA	NA	NA	2.865471	19	NA	NA	NA	Homo sapiens (Human)	TOP3A	TOP3
Q13472_PF06839_896	Q13472	Q13472_Q908G	CLCSQPSVTRTVGKDGPNKGRQFHTCAKPREQQCGFFQWVDEN	NA	NA	NA	NA	-4.072312	NA	NA	NA	NA	NA	NA	2.184502	19	NA	NA	NA	Homo sapiens (Human)	TOP3A	TOP3
Q13472_PF06839_896	Q13472	Q13472_Q908H	CLCSQPSVTRTVHKDGPNKGRQFHTCAKPREQQCGFFQWVDEN	NA	NA	NA	NA	-3.977004	NA	NA	NA	NA	NA	NA	2.220085	19	NA	NA	NA	Homo sapiens (Human)	TOP3A	TOP3
Q13472_PF06839_896	Q13472	Q13472_Q908I	CLCSQPSVTRTVIKDGPNKGRQFHTCAKPREQQCGFFQWVDEN	NA	NA	NA	NA	-4.87348	NA	NA	NA	NA	NA	NA	3.337288	19	NA	NA	NA	Homo sapiens (Human)	TOP3A	TOP3
Q13472_PF06839_896	Q13472	Q13472_Q908K	CLCSQPSVTRTVKKDGPNKGRQFHTCAKPREQQCGFFQWVDEN	NA	NA	NA	NA	-0.8537745	NA	NA	NA	NA	NA	NA	-0.7092285	19	NA	NA	NA	Homo sapiens (Human)	TOP3A	TOP3
Q13472_PF06839_896	Q13472	Q13472_Q908L	CLCSQPSVTRTVLKDGPNKGRQFHTCAKPREQQCGFFQWVDEN	NA	NA	NA	NA	-3.691851	NA	NA	NA	NA	NA	NA	1.562126	19	NA	NA	NA	Homo sapiens (Human)	TOP3A	TOP3
Q13472_PF06839_896	Q13472	Q13472_Q908M	CLCSQPSVTRTVMKDGPNKGRQFHTCAKPREQQCGFFQWVDEN	NA	NA	NA	NA	-4.528939	NA	NA	NA	NA	NA	NA	2.140739	19	NA	NA	NA	Homo sapiens (Human)	TOP3A	TOP3
Q13472_PF06839_896	Q13472	Q13472_Q908N	CLCSQPSVTRTVNKDGPNKGRQFHTCAKPREQQCGFFQWVDEN	NA	NA	NA	NA	-3.431129	NA	NA	NA	NA	NA	NA	0.3989029	19	NA	NA	NA	Homo sapiens (Human)	TOP3A	TOP3
Q13472_PF06839_896	Q13472	Q13472_Q908P	CLCSQPSVTRTVPKDGPNKGRQFHTCAKPREQQCGFFQWVDEN	0.1190959	0.01093099	-0.4140208	0.09815879	-6.045739	NA	NA	NA	NA	NA	NA	5.253067	19	NA	NA	NA	Homo sapiens (Human)	TOP3A	TOP3
Q13472_PF06839_896	Q13472	Q13472_Q908R	CLCSQPSVTRTVRKDGPNKGRQFHTCAKPREQQCGFFQWVDEN	NA	NA	NA	NA	-1.153431	NA	NA	NA	NA	NA	NA	-0.8268204	19	NA	NA	NA	Homo sapiens (Human)	TOP3A	TOP3
Q13472_PF06839_896	Q13472	Q13472_Q908S	CLCSQPSVTRTVSKDGPNKGRQFHTCAKPREQQCGFFQWVDEN	NA	NA	NA	NA	-2.326602	NA	NA	NA	NA	NA	NA	1.113884	19	NA	NA	NA	Homo sapiens (Human)	TOP3A	TOP3
Q13472_PF06839_896	Q13472	Q13472_Q908T	CLCSQPSVTRTVTKDGPNKGRQFHTCAKPREQQCGFFQWVDEN	NA	NA	NA	NA	-2.709893	NA	NA	NA	NA	NA	NA	0.314415	19	NA	NA	NA	Homo sapiens (Human)	TOP3A	TOP3
Q13472_PF06839_896	Q13472	Q13472_Q908V	CLCSQPSVTRTVVKDGPNKGRQFHTCAKPREQQCGFFQWVDEN	NA	NA	NA	NA	-4.041566	NA	NA	NA	NA	NA	NA	1.16008	19	NA	NA	NA	Homo sapiens (Human)	TOP3A	TOP3
Q13472_PF06839_896	Q13472	Q13472_Q908W	CLCSQPSVTRTVWKDGPNKGRQFHTCAKPREQQCGFFQWVDEN	NA	NA	NA	NA	-3.430126	NA	NA	NA	NA	NA	NA	2.20079	19	NA	NA	NA	Homo sapiens (Human)	TOP3A	TOP3
Q13472_PF06839_896	Q13472	Q13472_Q908Y	CLCSQPSVTRTVYKDGPNKGRQFHTCAKPREQQCGFFQWVDEN	NA	NA	NA	NA	-4.606543	NA	NA	NA	NA	NA	NA	2.843605	19	NA	NA	NA	Homo sapiens (Human)	TOP3A	TOP3
Q13472_PF06839_896	Q13472	Q13472_Q917*	CLCSQPSVTRTVQKDGPNKGR*FHTCAKPREQQCGFFQWVDEN	NA	NA	NA	NA	NA	NA	NA	NA	NA	NA	NA	NA	35.4	NA	NA	NA	Homo sapiens (Human)	TOP3A	TOP3
Q13472_PF06839_896	Q13472	Q13472_Q917A	CLCSQPSVTRTVQKDGPNKGRAFHTCAKPREQQCGFFQWVDEN	0.1557294	0.006439575	-0.08505664	0.05782651	-5.985871	NA	NA	NA	NA	NA	NA	2.18689	35.4	NA	NA	NA	Homo sapiens (Human)	TOP3A	TOP3
Q13472_PF06839_896	Q13472	Q13472_Q917C	CLCSQPSVTRTVQKDGPNKGRCFHTCAKPREQQCGFFQWVDEN	NA	NA	NA	NA	-7.238028	NA	NA	NA	NA	NA	NA	4.237518	35.4	NA	NA	NA	Homo sapiens (Human)	TOP3A	TOP3
Q13472_PF06839_896	Q13472	Q13472_Q917D	CLCSQPSVTRTVQKDGPNKGRDFHTCAKPREQQCGFFQWVDEN	0.1217898	0.01432981	-0.3898301	0.1286798	-7.740078	NA	NA	NA	NA	NA	NA	3.532585	35.4	NA	NA	NA	Homo sapiens (Human)	TOP3A	TOP3
Q13472_PF06839_896	Q13472	Q13472_Q917E	CLCSQPSVTRTVQKDGPNKGREFHTCAKPREQQCGFFQWVDEN	0.1594588	0.01221868	-0.05156739	0.1097221	-5.935807	NA	NA	NA	NA	NA	NA	1.48381	35.4	NA	NA	NA	Homo sapiens (Human)	TOP3A	TOP3
Q13472_PF06839_896	Q13472	Q13472_Q917F	CLCSQPSVTRTVQKDGPNKGRFFHTCAKPREQQCGFFQWVDEN	0.1284172	0.01266341	-0.3303164	0.1137157	-7.164275	NA	NA	NA	NA	NA	NA	2.274231	35.4	NA	NA	NA	Homo sapiens (Human)	TOP3A	TOP3
Q13472_PF06839_896	Q13472	Q13472_Q917G	CLCSQPSVTRTVQKDGPNKGRGFHTCAKPREQQCGFFQWVDEN	0.134665	0.007623585	-0.2742128	0.06845877	-7.739145	NA	NA	NA	NA	NA	NA	3.720955	35.4	NA	NA	NA	Homo sapiens (Human)	TOP3A	TOP3
Q13472_PF06839_896	Q13472	Q13472_Q917H	CLCSQPSVTRTVQKDGPNKGRHFHTCAKPREQQCGFFQWVDEN	0.1678012	0.01314872	0.02334599	0.1180737	-6.256667	NA	NA	NA	NA	NA	NA	2.256378	35.4	NA	NA	NA	Homo sapiens (Human)	TOP3A	TOP3
Q13472_PF06839_896	Q13472	Q13472_Q917I	CLCSQPSVTRTVQKDGPNKGRIFHTCAKPREQQCGFFQWVDEN	0.1546894	0.01400314	-0.09439631	0.1257463	-6.144425	NA	NA	NA	NA	NA	NA	2.890892	35.4	NA	NA	NA	Homo sapiens (Human)	TOP3A	TOP3
Q13472_PF06839_896	Q13472	Q13472_Q917K	CLCSQPSVTRTVQKDGPNKGRKFHTCAKPREQQCGFFQWVDEN	0.1312427	0.01193295	-0.3049441	0.1071563	-4.514684	NA	NA	NA	NA	NA	NA	0.4484787	35.4	NA	NA	NA	Homo sapiens (Human)	TOP3A	TOP3
Q13472_PF06839_896	Q13472	Q13472_Q917L	CLCSQPSVTRTVQKDGPNKGRLFHTCAKPREQQCGFFQWVDEN	0.1367404	0.009826232	-0.2555759	0.08823823	-4.144319	NA	NA	NA	NA	NA	NA	1.415855	35.4	NA	NA	NA	Homo sapiens (Human)	TOP3A	TOP3
Q13472_PF06839_896	Q13472	Q13472_Q917M	CLCSQPSVTRTVQKDGPNKGRMFHTCAKPREQQCGFFQWVDEN	0.1583245	0.007509826	-0.06175358	0.06743723	-5.94984	NA	NA	NA	NA	NA	NA	2.82663	35.4	NA	NA	NA	Homo sapiens (Human)	TOP3A	TOP3
Q13472_PF06839_896	Q13472	Q13472_Q917N	CLCSQPSVTRTVQKDGPNKGRNFHTCAKPREQQCGFFQWVDEN	NA	NA	NA	NA	-6.629175	NA	NA	NA	NA	NA	NA	3.377632	35.4	NA	NA	NA	Homo sapiens (Human)	TOP3A	TOP3
Q13472_PF06839_896	Q13472	Q13472_Q917P	CLCSQPSVTRTVQKDGPNKGRPFHTCAKPREQQCGFFQWVDEN	0.1382864	0.01771999	-0.2416927	0.1591231	-6.517028	NA	NA	NA	NA	NA	NA	1.450233	35.4	NA	NA	NA	Homo sapiens (Human)	TOP3A	TOP3
Q13472_PF06839_896	Q13472	Q13472_Q917R	CLCSQPSVTRTVQKDGPNKGRRFHTCAKPREQQCGFFQWVDEN	0.1601784	0.008213534	-0.04510582	0.07375643	-3.402002	NA	NA	NA	NA	NA	NA	1.026718	35.4	NA	NA	NA	Homo sapiens (Human)	TOP3A	TOP3
Q13472_PF06839_896	Q13472	Q13472_Q917S	CLCSQPSVTRTVQKDGPNKGRSFHTCAKPREQQCGFFQWVDEN	0.1505276	0.007394697	-0.1317685	0.06640338	-5.560499	NA	NA	NA	NA	NA	NA	1.874397	35.4	NA	NA	NA	Homo sapiens (Human)	TOP3A	TOP3
Q13472_PF06839_896	Q13472	Q13472_Q917T	CLCSQPSVTRTVQKDGPNKGRTFHTCAKPREQQCGFFQWVDEN	0.1554958	0.01748118	-0.08715461	0.1569787	-5.848756	NA	NA	NA	NA	NA	NA	2.277092	35.4	NA	NA	NA	Homo sapiens (Human)	TOP3A	TOP3
Q13472_PF06839_896	Q13472	Q13472_Q917V	CLCSQPSVTRTVQKDGPNKGRVFHTCAKPREQQCGFFQWVDEN	0.1449995	0.006645286	-0.1814098	0.05967377	-5.77551	NA	NA	NA	NA	NA	NA	2.331375	35.4	NA	NA	NA	Homo sapiens (Human)	TOP3A	TOP3
Q13472_PF06839_896	Q13472	Q13472_Q917W	CLCSQPSVTRTVQKDGPNKGRWFHTCAKPREQQCGFFQWVDEN	0.123479	0.01231852	-0.3746612	0.1106186	-7.03726	NA	NA	NA	NA	NA	NA	2.260567	35.4	NA	NA	NA	Homo sapiens (Human)	TOP3A	TOP3
Q13472_PF06839_896	Q13472	Q13472_Q917Y	CLCSQPSVTRTVQKDGPNKGRYFHTCAKPREQQCGFFQWVDEN	0.1355588	0.01127478	-0.2661865	0.101246	-7.317153	NA	NA	NA	NA	NA	NA	2.514427	35.4	NA	NA	NA	Homo sapiens (Human)	TOP3A	TOP3
Q13472_PF06839_896	Q13472	Q13472_Q927*	CLCSQPSVTRTVQKDGPNKGRQFHTCAKPRE*QCGFFQWVDEN	NA	NA	NA	NA	NA	NA	NA	NA	NA	NA	NA	NA	95.3	NA	NA	NA	Homo sapiens (Human)	TOP3A	TOP3
Q13472_PF06839_896	Q13472	Q13472_Q927A	CLCSQPSVTRTVQKDGPNKGRQFHTCAKPREAQCGFFQWVDEN	0.1670796	0.007441182	0.01686611	0.06682081	-3.284398	NA	NA	NA	NA	NA	NA	0.04450989	95.3	NA	NA	NA	Homo sapiens (Human)	TOP3A	TOP3
Q13472_PF06839_896	Q13472	Q13472_Q927C	CLCSQPSVTRTVQKDGPNKGRQFHTCAKPRECQCGFFQWVDEN	NA	NA	NA	NA	-6.049142	NA	NA	NA	NA	NA	NA	4.442978	95.3	NA	NA	NA	Homo sapiens (Human)	TOP3A	TOP3
Q13472_PF06839_896	Q13472	Q13472_Q927D	CLCSQPSVTRTVQKDGPNKGRQFHTCAKPREDQCGFFQWVDEN	0.1380205	0.02648814	-0.2440806	0.2378599	-3.824608	NA	NA	NA	NA	NA	NA	0.4552612	95.3	NA	NA	NA	Homo sapiens (Human)	TOP3A	TOP3
Q13472_PF06839_896	Q13472	Q13472_Q927E	CLCSQPSVTRTVQKDGPNKGRQFHTCAKPREEQCGFFQWVDEN	NA	NA	NA	NA	-3.584689	NA	NA	NA	NA	NA	NA	-0.1650391	95.3	NA	NA	NA	Homo sapiens (Human)	TOP3A	TOP3
Q13472_PF06839_896	Q13472	Q13472_Q927F	CLCSQPSVTRTVQKDGPNKGRQFHTCAKPREFQCGFFQWVDEN	0.1077675	0.03277778	-0.5157482	0.29434	-5.81157	NA	NA	NA	NA	NA	NA	4.239227	95.3	NA	NA	NA	Homo sapiens (Human)	TOP3A	TOP3
Q13472_PF06839_896	Q13472	Q13472_Q927G	CLCSQPSVTRTVQKDGPNKGRQFHTCAKPREGQCGFFQWVDEN	0.1566299	0.006200723	-0.07697013	0.05568165	-2.382999	NA	NA	NA	NA	NA	NA	-0.235878	95.3	NA	NA	NA	Homo sapiens (Human)	TOP3A	TOP3
Q13472_PF06839_896	Q13472	Q13472_Q927H	CLCSQPSVTRTVQKDGPNKGRQFHTCAKPREHQCGFFQWVDEN	NA	NA	NA	NA	-4.27891	NA	NA	NA	NA	NA	NA	2.316536	95.3	NA	NA	NA	Homo sapiens (Human)	TOP3A	TOP3
Q13472_PF06839_896	Q13472	Q13472_Q927I	CLCSQPSVTRTVQKDGPNKGRQFHTCAKPREIQCGFFQWVDEN	0.1323122	0.01998501	-0.2953403	0.1794627	-5.677539	NA	NA	NA	NA	NA	NA	3.465439	95.3	NA	NA	NA	Homo sapiens (Human)	TOP3A	TOP3
Q13472_PF06839_896	Q13472	Q13472_Q927K	CLCSQPSVTRTVQKDGPNKGRQFHTCAKPREKQCGFFQWVDEN	0.119801	0.03362947	-0.4076894	0.3019881	-2.433918	NA	NA	NA	NA	NA	NA	0.4897003	95.3	NA	NA	NA	Homo sapiens (Human)	TOP3A	TOP3
Q13472_PF06839_896	Q13472	Q13472_Q927L	CLCSQPSVTRTVQKDGPNKGRQFHTCAKPRELQCGFFQWVDEN	0.1390291	0.009777295	-0.2350237	0.08779879	-4.843487	NA	NA	NA	NA	NA	NA	3.042931	95.3	NA	NA	NA	Homo sapiens (Human)	TOP3A	TOP3
Q13472_PF06839_896	Q13472	Q13472_Q927M	CLCSQPSVTRTVQKDGPNKGRQFHTCAKPREMQCGFFQWVDEN	0.199888	0.141368	0.311481	1.269465	-5.674178	NA	NA	NA	NA	NA	NA	3.859787	95.3	NA	NA	NA	Homo sapiens (Human)	TOP3A	TOP3
Q13472_PF06839_896	Q13472	Q13472_Q927N	CLCSQPSVTRTVQKDGPNKGRQFHTCAKPRENQCGFFQWVDEN	NA	NA	NA	NA	-3.154746	NA	NA	NA	NA	NA	NA	0.2984619	95.3	NA	NA	NA	Homo sapiens (Human)	TOP3A	TOP3
Q13472_PF06839_896	Q13472	Q13472_Q927P	CLCSQPSVTRTVQKDGPNKGRQFHTCAKPREPQCGFFQWVDEN	0.04709997	0.01974688	-1.060535	0.1773243	-3.061117	NA	NA	NA	NA	NA	NA	1.476692	95.3	NA	NA	NA	Homo sapiens (Human)	TOP3A	TOP3
Q13472_PF06839_896	Q13472	Q13472_Q927R	CLCSQPSVTRTVQKDGPNKGRQFHTCAKPRERQCGFFQWVDEN	0.1568936	0.01047528	-0.07460269	0.09406665	-3.236364	NA	NA	NA	NA	NA	NA	0.1296234	95.3	NA	NA	NA	Homo sapiens (Human)	TOP3A	TOP3
Q13472_PF06839_896	Q13472	Q13472_Q927S	CLCSQPSVTRTVQKDGPNKGRQFHTCAKPRESQCGFFQWVDEN	0.1647207	0.01218492	-0.00431593	0.1094189	-2.812301	NA	NA	NA	NA	NA	NA	-0.2645569	95.3	NA	NA	NA	Homo sapiens (Human)	TOP3A	TOP3
Q13472_PF06839_896	Q13472	Q13472_Q927T	CLCSQPSVTRTVQKDGPNKGRQFHTCAKPRETQCGFFQWVDEN	0.1521392	0.0095711	-0.1172964	0.08594719	-3.557601	NA	NA	NA	NA	NA	NA	0.8355103	95.3	NA	NA	NA	Homo sapiens (Human)	TOP3A	TOP3
Q13472_PF06839_896	Q13472	Q13472_Q927V	CLCSQPSVTRTVQKDGPNKGRQFHTCAKPREVQCGFFQWVDEN	0.1479051	0.006871513	-0.1553185	0.06170526	-4.675473	NA	NA	NA	NA	NA	NA	3.324059	95.3	NA	NA	NA	Homo sapiens (Human)	TOP3A	TOP3
Q13472_PF06839_896	Q13472	Q13472_Q927W	CLCSQPSVTRTVQKDGPNKGRQFHTCAKPREWQCGFFQWVDEN	0.1262072	0.007721401	-0.3501622	0.06933714	-6.897415	NA	NA	NA	NA	NA	NA	5.209885	95.3	NA	NA	NA	Homo sapiens (Human)	TOP3A	TOP3
Q13472_PF06839_896	Q13472	Q13472_Q927Y	CLCSQPSVTRTVQKDGPNKGRQFHTCAKPREYQCGFFQWVDEN	NA	NA	NA	NA	-5.618156	NA	NA	NA	NA	NA	NA	3.240456	95.3	NA	NA	NA	Homo sapiens (Human)	TOP3A	TOP3
Q13472_PF06839_896	Q13472	Q13472_Q928*	CLCSQPSVTRTVQKDGPNKGRQFHTCAKPREQ*CGFFQWVDEN	NA	NA	NA	NA	NA	NA	NA	NA	NA	NA	NA	NA	64.4	NA	NA	NA	Homo sapiens (Human)	TOP3A	TOP3
Q13472_PF06839_896	Q13472	Q13472_Q928A	CLCSQPSVTRTVQKDGPNKGRQFHTCAKPREQACGFFQWVDEN	0.1691866	0.006666376	0.03578721	0.05986315	-4.476744	0.3720764	NA	0.409741	-3.279	6.515	-0.002	1.904312	64.4	0.3666316	0.1604	-3.431979	Homo sapiens (Human)	TOP3A	TOP3
Q13472_PF06839_896	Q13472	Q13472_Q928C	CLCSQPSVTRTVQKDGPNKGRQFHTCAKPREQCCGFFQWVDEN	0.1531635	0.01153718	-0.1080987	0.1036023	-5.666441	1.096619	NA	0.387788	-3.562	8.231	-0.016	3.416863	64.4	-0.1737152	0.3901	-6.901516	Homo sapiens (Human)	TOP3A	TOP3
Q13472_PF06839_896	Q13472	Q13472_Q928D	CLCSQPSVTRTVQKDGPNKGRQFHTCAKPREQDCGFFQWVDEN	0.1252411	0.01074346	-0.3588373	0.09647482	-3.875534	0.05481427	NA	0.217493	-3.248	5.56	-0.004	1.930565	64.4	0.809679	0.2406	-4.285247	Homo sapiens (Human)	TOP3A	TOP3
Q13472_PF06839_896	Q13472	Q13472_Q928E	CLCSQPSVTRTVQKDGPNKGRQFHTCAKPREQECGFFQWVDEN	0.146022	0.007102431	-0.1722284	0.06377887	-4.144316	0.1963469	NA	0.27132	-3.114	3.496	-0.001	2.656456	64.4	0.3392871	0.0833	-4.051497	Homo sapiens (Human)	TOP3A	TOP3
Q13472_PF06839_896	Q13472	Q13472_Q928F	CLCSQPSVTRTVQKDGPNKGRQFHTCAKPREQFCGFFQWVDEN	0.09661912	0.04979541	-0.6158592	0.447156	-6.242387	-0.2092596	NA	-0.35019	-3.48	7.207	-0.01	5.501328	64.4	-0.1918111	0.4719	-6.553703	Homo sapiens (Human)	TOP3A	TOP3
Q13472_PF06839_896	Q13472	Q13472_Q928G	CLCSQPSVTRTVQKDGPNKGRQFHTCAKPREQGCGFFQWVDEN	0.1133334	0.006673699	-0.4657673	0.05992892	-2.832362	1.156132	NA	0.794569	-3.187	5.242	-0.005	-0.1057968	64.4	0.676819	0.1478	-3.143269	Homo sapiens (Human)	TOP3A	TOP3
Q13472_PF06839_896	Q13472	Q13472_Q928H	CLCSQPSVTRTVQKDGPNKGRQFHTCAKPREQHCGFFQWVDEN	0.1661631	0.01353977	0.008636058	0.1215853	-3.931402	-0.1569153	NA	0.401608	-3.422	7.825	-0.004	3.4095	64.4	-0.1007212	0.1634	-4.854084	Homo sapiens (Human)	TOP3A	TOP3
Q13472_PF06839_896	Q13472	Q13472_Q928I	CLCSQPSVTRTVQKDGPNKGRQFHTCAKPREQICGFFQWVDEN	0.06535573	0.05933814	-0.8966003	0.5328485	-6.203175	0.08772407	NA	0.0901346	-3.532	8.176	-0.005	4.305	64.4	0.794386	0.296	-6.693434	Homo sapiens (Human)	TOP3A	TOP3
Q13472_PF06839_896	Q13472	Q13472_Q928K	CLCSQPSVTRTVQKDGPNKGRQFHTCAKPREQKCGFFQWVDEN	0.154327	0.007396353	-0.0976499	0.06641826	-2.386144	0.3387665	NA	-0.590385	-3.204	5.251	-0.002	0.8350372	64.4	0.4799937	0.089	-3.492199	Homo sapiens (Human)	TOP3A	TOP3
Q13472_PF06839_896	Q13472	Q13472_Q928L	CLCSQPSVTRTVQKDGPNKGRQFHTCAKPREQLCGFFQWVDEN	NA	NA	NA	NA	-5.321281	-0.3520316	NA	-0.562733	NA	NA	NA	4.241745	64.4	0.01806056	0.098	-5.515749	Homo sapiens (Human)	TOP3A	TOP3
Q13472_PF06839_896	Q13472	Q13472_Q928M	CLCSQPSVTRTVQKDGPNKGRQFHTCAKPREQMCGFFQWVDEN	0.144508	0.01006113	-0.1858238	0.09034755	-5.992387	0.08870648	NA	-0.284405	-3.512	8.083	-0.005	4.859779	64.4	-0.1069471	0.2482	-6.399607	Homo sapiens (Human)	TOP3A	TOP3
Q13472_PF06839_896	Q13472	Q13472_Q928N	CLCSQPSVTRTVQKDGPNKGRQFHTCAKPREQNCGFFQWVDEN	NA	NA	NA	NA	-3.039108	0.1179043	NA	-0.413045	NA	NA	NA	1.959015	64.4	0.4320467	0.2074	-3.542558	Homo sapiens (Human)	TOP3A	TOP3
Q13472_PF06839_896	Q13472	Q13472_Q928P	CLCSQPSVTRTVQKDGPNKGRQFHTCAKPREQPCGFFQWVDEN	NA	NA	NA	NA	-4.799451	3.063587	NA	4.00479	NA	NA	NA	2.457588	64.4	1.879906	0.1847	-4.134243	Homo sapiens (Human)	TOP3A	TOP3
Q13472_PF06839_896	Q13472	Q13472_Q928R	CLCSQPSVTRTVQKDGPNKGRQFHTCAKPREQRCGFFQWVDEN	0.1726572	0.007760923	0.06695255	0.06969205	-2.715897	0.2305725	NA	-0.258315	-3.236	5.537	-0.002	0.1205673	64.4	0.5688309	0.0879	-3.913131	Homo sapiens (Human)	TOP3A	TOP3
Q13472_PF06839_896	Q13472	Q13472_Q928S	CLCSQPSVTRTVQKDGPNKGRQFHTCAKPREQSCGFFQWVDEN	0.1551503	0.008596922	-0.09025742	0.0771992	-3.539489	0.5797956	NA	-0.0936884	-3.166	4.923	-0.001	0.5932541	64.4	0.6839296	0.1885	-2.809483	Homo sapiens (Human)	TOP3A	TOP3
Q13472_PF06839_896	Q13472	Q13472_Q928T	CLCSQPSVTRTVQKDGPNKGRQFHTCAKPREQTCGFFQWVDEN	0.1618227	0.01419043	-0.03034033	0.1274281	-4.479734	0.3961327	NA	0.382164	-3.23	5.462	-0.001	1.857292	64.4	0.7911149	0.169	-3.791188	Homo sapiens (Human)	TOP3A	TOP3
Q13472_PF06839_896	Q13472	Q13472_Q928V	CLCSQPSVTRTVQKDGPNKGRQFHTCAKPREQVCGFFQWVDEN	0.1183559	0.008289003	-0.4206659	0.07443413	-5.494591	0.3080216	NA	2.24508	-3.324	6.028	-0.004	2.572693	64.4	0.9176704	0.1902	-5.248634	Homo sapiens (Human)	TOP3A	TOP3
Q13472_PF06839_896	Q13472	Q13472_Q928W	CLCSQPSVTRTVQKDGPNKGRQFHTCAKPREQWCGFFQWVDEN	NA	NA	NA	NA	-6.71585	-0.3066849	NA	0.213375	NA	NA	NA	5.618317	64.4	0.009579659	0.3035	-8.144861	Homo sapiens (Human)	TOP3A	TOP3
Q13472_PF06839_896	Q13472	Q13472_Q928Y	CLCSQPSVTRTVQKDGPNKGRQFHTCAKPREQYCGFFQWVDEN	NA	NA	NA	NA	-5.589241	-0.01926158	NA	-0.238228	NA	NA	NA	4.585968	64.4	-0.2651216	0.2916	-6.873881	Homo sapiens (Human)	TOP3A	TOP3
Q13472_PF06839_896	Q13472	Q13472_Q933*	CLCSQPSVTRTVQKDGPNKGRQFHTCAKPREQQCGFF*WVDEN	NA	NA	NA	NA	NA	NA	NA	NA	NA	NA	NA	NA	53.6	NA	NA	NA	Homo sapiens (Human)	TOP3A	TOP3
Q13472_PF06839_896	Q13472	Q13472_Q933A	CLCSQPSVTRTVQKDGPNKGRQFHTCAKPREQQCGFFAWVDEN	0.1540703	0.009560826	-0.09995499	0.08585493	-5.471356	NA	NA	NA	NA	NA	NA	1.88636	53.6	NA	NA	NA	Homo sapiens (Human)	TOP3A	TOP3
Q13472_PF06839_896	Q13472	Q13472_Q933C	CLCSQPSVTRTVQKDGPNKGRQFHTCAKPREQQCGFFCWVDEN	NA	NA	NA	NA	-6.833062	NA	NA	NA	NA	NA	NA	4.561447	53.6	NA	NA	NA	Homo sapiens (Human)	TOP3A	TOP3
Q13472_PF06839_896	Q13472	Q13472_Q933D	CLCSQPSVTRTVQKDGPNKGRQFHTCAKPREQQCGFFDWVDEN	0.1108457	0.03530711	-0.4881064	0.3170531	-6.772877	NA	NA	NA	NA	NA	NA	3.830635	53.6	NA	NA	NA	Homo sapiens (Human)	TOP3A	TOP3
Q13472_PF06839_896	Q13472	Q13472_Q933E	CLCSQPSVTRTVQKDGPNKGRQFHTCAKPREQQCGFFEWVDEN	NA	NA	NA	NA	-3.717096	NA	NA	NA	NA	NA	NA	0.4366836	53.6	NA	NA	NA	Homo sapiens (Human)	TOP3A	TOP3
Q13472_PF06839_896	Q13472	Q13472_Q933F	CLCSQPSVTRTVQKDGPNKGRQFHTCAKPREQQCGFFFWVDEN	0.06610839	0.04918448	-0.8898415	0.44167	-7.247781	NA	NA	NA	NA	NA	NA	5.151161	53.6	NA	NA	NA	Homo sapiens (Human)	TOP3A	TOP3
Q13472_PF06839_896	Q13472	Q13472_Q933G	CLCSQPSVTRTVQKDGPNKGRQFHTCAKPREQQCGFFGWVDEN	0.1393968	0.005844063	-0.2317211	0.0524789	-7.337152	NA	NA	NA	NA	NA	NA	4.226791	53.6	NA	NA	NA	Homo sapiens (Human)	TOP3A	TOP3
Q13472_PF06839_896	Q13472	Q13472_Q933H	CLCSQPSVTRTVQKDGPNKGRQFHTCAKPREQQCGFFHWVDEN	0.1166298	0.01176395	-0.4361661	0.1056387	-6.273524	NA	NA	NA	NA	NA	NA	4.596375	53.6	NA	NA	NA	Homo sapiens (Human)	TOP3A	TOP3
Q13472_PF06839_896	Q13472	Q13472_Q933I	CLCSQPSVTRTVQKDGPNKGRQFHTCAKPREQQCGFFIWVDEN	0.1258057	0.01456732	-0.3537681	0.1308125	-4.780241	NA	NA	NA	NA	NA	NA	3.163246	53.6	NA	NA	NA	Homo sapiens (Human)	TOP3A	TOP3
Q13472_PF06839_896	Q13472	Q13472_Q933K	CLCSQPSVTRTVQKDGPNKGRQFHTCAKPREQQCGFFKWVDEN	0.1405	0.01538819	-0.2218146	0.1381839	-3.366218	NA	NA	NA	NA	NA	NA	0.8599167	53.6	NA	NA	NA	Homo sapiens (Human)	TOP3A	TOP3
Q13472_PF06839_896	Q13472	Q13472_Q933L	CLCSQPSVTRTVQKDGPNKGRQFHTCAKPREQQCGFFLWVDEN	0.1381501	0.006991457	-0.2429164	0.06278234	-3.28401	NA	NA	NA	NA	NA	NA	0.621376	53.6	NA	NA	NA	Homo sapiens (Human)	TOP3A	TOP3
Q13472_PF06839_896	Q13472	Q13472_Q933M	CLCSQPSVTRTVQKDGPNKGRQFHTCAKPREQQCGFFMWVDEN	0.1490157	0.01199578	-0.145345	0.1077205	-4.862278	NA	NA	NA	NA	NA	NA	2.635086	53.6	NA	NA	NA	Homo sapiens (Human)	TOP3A	TOP3
Q13472_PF06839_896	Q13472	Q13472_Q933N	CLCSQPSVTRTVQKDGPNKGRQFHTCAKPREQQCGFFNWVDEN	0.1272995	0.04553203	-0.3403536	0.4088715	-6.495071	NA	NA	NA	NA	NA	NA	5.160225	53.6	NA	NA	NA	Homo sapiens (Human)	TOP3A	TOP3
Q13472_PF06839_896	Q13472	Q13472_Q933P	CLCSQPSVTRTVQKDGPNKGRQFHTCAKPREQQCGFFPWVDEN	0.05903018	0.02594957	-0.9534029	0.2330236	-9.123866	NA	NA	NA	NA	NA	NA	6.861351	53.6	NA	NA	NA	Homo sapiens (Human)	TOP3A	TOP3
Q13472_PF06839_896	Q13472	Q13472_Q933R	CLCSQPSVTRTVQKDGPNKGRQFHTCAKPREQQCGFFRWVDEN	0.1499561	0.0158226	-0.1369002	0.1420848	-4.636914	NA	NA	NA	NA	NA	NA	2.968681	53.6	NA	NA	NA	Homo sapiens (Human)	TOP3A	TOP3
Q13472_PF06839_896	Q13472	Q13472_Q933S	CLCSQPSVTRTVQKDGPNKGRQFHTCAKPREQQCGFFSWVDEN	0.155119	0.007884334	-0.0905384	0.07080026	-5.604019	NA	NA	NA	NA	NA	NA	3.057549	53.6	NA	NA	NA	Homo sapiens (Human)	TOP3A	TOP3
Q13472_PF06839_896	Q13472	Q13472_Q933T	CLCSQPSVTRTVQKDGPNKGRQFHTCAKPREQQCGFFTWVDEN	0.1443281	0.006383109	-0.1874388	0.05731946	-5.362989	NA	NA	NA	NA	NA	NA	4.741142	53.6	NA	NA	NA	Homo sapiens (Human)	TOP3A	TOP3
Q13472_PF06839_896	Q13472	Q13472_Q933V	CLCSQPSVTRTVQKDGPNKGRQFHTCAKPREQQCGFFVWVDEN	0.1355444	0.005675568	-0.2663153	0.05096583	-4.612065	NA	NA	NA	NA	NA	NA	2.875351	53.6	NA	NA	NA	Homo sapiens (Human)	TOP3A	TOP3
Q13472_PF06839_896	Q13472	Q13472_Q933W	CLCSQPSVTRTVQKDGPNKGRQFHTCAKPREQQCGFFWWVDEN	0.08911976	0.01191473	-0.6832025	0.1069927	-8.166148	NA	NA	NA	NA	NA	NA	6.211105	53.6	NA	NA	NA	Homo sapiens (Human)	TOP3A	TOP3
Q13472_PF06839_896	Q13472	Q13472_Q933Y	CLCSQPSVTRTVQKDGPNKGRQFHTCAKPREQQCGFFYWVDEN	NA	NA	NA	NA	-7.368942	NA	NA	NA	NA	NA	NA	4.965477	53.6	NA	NA	NA	Homo sapiens (Human)	TOP3A	TOP3
Q13472_PF06839_896	Q13472	Q13472_Q900*	CLCS*PSVTRTVQKDGPNKGRQFHTCAKPREQQCGFFQWVDEN	NA	NA	NA	NA	NA	NA	NA	NA	NA	NA	NA	NA	86.9	NA	NA	NA	Homo sapiens (Human)	TOP3A	TOP3
Q13472_PF06839_896	Q13472	Q13472_Q900A	CLCSAPSVTRTVQKDGPNKGRQFHTCAKPREQQCGFFQWVDEN	NA	NA	NA	NA	-3.735741	NA	NA	NA	NA	NA	NA	1.417023	86.9	NA	NA	NA	Homo sapiens (Human)	TOP3A	TOP3
Q13472_PF06839_896	Q13472	Q13472_Q900C	CLCSCPSVTRTVQKDGPNKGRQFHTCAKPREQQCGFFQWVDEN	0.1740619	0.01737917	0.07956644	0.1560626	-4.830086	NA	NA	NA	NA	NA	NA	4.222412	86.9	NA	NA	NA	Homo sapiens (Human)	TOP3A	TOP3
Q13472_PF06839_896	Q13472	Q13472_Q900D	CLCSDPSVTRTVQKDGPNKGRQFHTCAKPREQQCGFFQWVDEN	0.1212445	0.01350147	-0.3947266	0.1212414	-5.357495	NA	NA	NA	NA	NA	NA	1.977936	86.9	NA	NA	NA	Homo sapiens (Human)	TOP3A	TOP3
Q13472_PF06839_896	Q13472	Q13472_Q900E	CLCSEPSVTRTVQKDGPNKGRQFHTCAKPREQQCGFFQWVDEN	0.1521058	0.03158975	-0.1175967	0.2836717	-2.856261	NA	NA	NA	NA	NA	NA	-0.2314148	86.9	NA	NA	NA	Homo sapiens (Human)	TOP3A	TOP3
Q13472_PF06839_896	Q13472	Q13472_Q900F	CLCSFPSVTRTVQKDGPNKGRQFHTCAKPREQQCGFFQWVDEN	NA	NA	NA	NA	-4.960551	NA	NA	NA	NA	NA	NA	3.593254	86.9	NA	NA	NA	Homo sapiens (Human)	TOP3A	TOP3
Q13472_PF06839_896	Q13472	Q13472_Q900G	CLCSGPSVTRTVQKDGPNKGRQFHTCAKPREQQCGFFQWVDEN	0.119043	0.007862565	-0.4144962	0.07060477	-4.75304	NA	NA	NA	NA	NA	NA	3.301086	86.9	NA	NA	NA	Homo sapiens (Human)	TOP3A	TOP3
Q13472_PF06839_896	Q13472	Q13472_Q900H	CLCSHPSVTRTVQKDGPNKGRQFHTCAKPREQQCGFFQWVDEN	NA	NA	NA	NA	-4.582517	NA	NA	NA	NA	NA	NA	3.06369	86.9	NA	NA	NA	Homo sapiens (Human)	TOP3A	TOP3
Q13472_PF06839_896	Q13472	Q13472_Q900I	CLCSIPSVTRTVQKDGPNKGRQFHTCAKPREQQCGFFQWVDEN	NA	NA	NA	NA	-4.34339	NA	NA	NA	NA	NA	NA	1.03064	86.9	NA	NA	NA	Homo sapiens (Human)	TOP3A	TOP3
Q13472_PF06839_896	Q13472	Q13472_Q900K	CLCSKPSVTRTVQKDGPNKGRQFHTCAKPREQQCGFFQWVDEN	0.1144106	0.07702946	-0.4560946	0.6917142	-3.216563	NA	NA	NA	NA	NA	NA	0.6673202	86.9	NA	NA	NA	Homo sapiens (Human)	TOP3A	TOP3
Q13472_PF06839_896	Q13472	Q13472_Q900L	CLCSLPSVTRTVQKDGPNKGRQFHTCAKPREQQCGFFQWVDEN	0.1708975	0.01021364	0.05115039	0.09171713	-3.305534	NA	NA	NA	NA	NA	NA	-0.03429413	86.9	NA	NA	NA	Homo sapiens (Human)	TOP3A	TOP3
Q13472_PF06839_896	Q13472	Q13472_Q900M	CLCSMPSVTRTVQKDGPNKGRQFHTCAKPREQQCGFFQWVDEN	NA	NA	NA	NA	-4.734248	NA	NA	NA	NA	NA	NA	2.199707	86.9	NA	NA	NA	Homo sapiens (Human)	TOP3A	TOP3
Q13472_PF06839_896	Q13472	Q13472_Q900N	CLCSNPSVTRTVQKDGPNKGRQFHTCAKPREQQCGFFQWVDEN	0.1554852	0.01591312	-0.08725023	0.1428977	-4.927762	NA	NA	NA	NA	NA	NA	1.401527	86.9	NA	NA	NA	Homo sapiens (Human)	TOP3A	TOP3
Q13472_PF06839_896	Q13472	Q13472_Q900P	CLCSPPSVTRTVQKDGPNKGRQFHTCAKPREQQCGFFQWVDEN	NA	NA	NA	NA	-7.69642	NA	NA	NA	NA	NA	NA	2.792747	86.9	NA	NA	NA	Homo sapiens (Human)	TOP3A	TOP3
Q13472_PF06839_896	Q13472	Q13472_Q900R	CLCSRPSVTRTVQKDGPNKGRQFHTCAKPREQQCGFFQWVDEN	0.1481497	0.1453834	-0.1531212	1.305524	-3.273155	NA	NA	NA	NA	NA	NA	1.317215	86.9	NA	NA	NA	Homo sapiens (Human)	TOP3A	TOP3
Q13472_PF06839_896	Q13472	Q13472_Q900S	CLCSSPSVTRTVQKDGPNKGRQFHTCAKPREQQCGFFQWVDEN	0.1508517	0.01203023	-0.1288584	0.1080298	-4.116638	NA	NA	NA	NA	NA	NA	2.580101	86.9	NA	NA	NA	Homo sapiens (Human)	TOP3A	TOP3
Q13472_PF06839_896	Q13472	Q13472_Q900T	CLCSTPSVTRTVQKDGPNKGRQFHTCAKPREQQCGFFQWVDEN	0.1678807	0.013041	0.0240603	0.1171064	-4.716426	NA	NA	NA	NA	NA	NA	1.902405	86.9	NA	NA	NA	Homo sapiens (Human)	TOP3A	TOP3
Q13472_PF06839_896	Q13472	Q13472_Q900V	CLCSVPSVTRTVQKDGPNKGRQFHTCAKPREQQCGFFQWVDEN	0.1827481	0.01437637	0.1575675	0.1290979	-3.619292	NA	NA	NA	NA	NA	NA	0.6984024	86.9	NA	NA	NA	Homo sapiens (Human)	TOP3A	TOP3
Q13472_PF06839_896	Q13472	Q13472_Q900W	CLCSWPSVTRTVQKDGPNKGRQFHTCAKPREQQCGFFQWVDEN	NA	NA	NA	NA	-5.694127	NA	NA	NA	NA	NA	NA	4.741242	86.9	NA	NA	NA	Homo sapiens (Human)	TOP3A	TOP3
Q13472_PF06839_896	Q13472	Q13472_Q900Y	CLCSYPSVTRTVQKDGPNKGRQFHTCAKPREQQCGFFQWVDEN	0.1297508	0.0103682	-0.3183413	0.093105	-4.870355	NA	NA	NA	NA	NA	NA	4.065666	86.9	NA	NA	NA	Homo sapiens (Human)	TOP3A	TOP3
Q13472_PF06839_896	Q13472	Q13472_R905*	CLCSQPSVT*TVQKDGPNKGRQFHTCAKPREQQCGFFQWVDEN	NA	NA	NA	NA	NA	NA	NA	NA	NA	NA	NA	NA	46.5	NA	NA	NA	Homo sapiens (Human)	TOP3A	TOP3
Q13472_PF06839_896	Q13472	Q13472_R905A	CLCSQPSVTATVQKDGPNKGRQFHTCAKPREQQCGFFQWVDEN	NA	NA	NA	NA	-8.194247	NA	NA	NA	NA	NA	NA	3.848686	46.5	NA	NA	NA	Homo sapiens (Human)	TOP3A	TOP3
Q13472_PF06839_896	Q13472	Q13472_R905C	CLCSQPSVTCTVQKDGPNKGRQFHTCAKPREQQCGFFQWVDEN	NA	NA	NA	NA	-7.818538	NA	NA	NA	NA	NA	NA	3.840591	46.5	NA	NA	NA	Homo sapiens (Human)	TOP3A	TOP3
Q13472_PF06839_896	Q13472	Q13472_R905D	CLCSQPSVTDTVQKDGPNKGRQFHTCAKPREQQCGFFQWVDEN	0.1666574	0.01594672	0.01307501	0.1431994	-9.977222	NA	NA	NA	NA	NA	NA	6.311012	46.5	NA	NA	NA	Homo sapiens (Human)	TOP3A	TOP3
Q13472_PF06839_896	Q13472	Q13472_R905E	CLCSQPSVTETVQKDGPNKGRQFHTCAKPREQQCGFFQWVDEN	0.1309134	0.0157879	-0.3079009	0.1417732	-8.779556	NA	NA	NA	NA	NA	NA	4.754524	46.5	NA	NA	NA	Homo sapiens (Human)	TOP3A	TOP3
Q13472_PF06839_896	Q13472	Q13472_R905F	CLCSQPSVTFTVQKDGPNKGRQFHTCAKPREQQCGFFQWVDEN	0.1546758	0.01268722	-0.09451769	0.1139295	-7.355211	NA	NA	NA	NA	NA	NA	2.419434	46.5	NA	NA	NA	Homo sapiens (Human)	TOP3A	TOP3
Q13472_PF06839_896	Q13472	Q13472_R905G	CLCSQPSVTGTVQKDGPNKGRQFHTCAKPREQQCGFFQWVDEN	0.1729522	0.006828274	0.0696014	0.06131698	-9.310597	NA	NA	NA	NA	NA	NA	5.054436	46.5	NA	NA	NA	Homo sapiens (Human)	TOP3A	TOP3
Q13472_PF06839_896	Q13472	Q13472_R905H	CLCSQPSVTHTVQKDGPNKGRQFHTCAKPREQQCGFFQWVDEN	NA	NA	NA	NA	-6.901638	NA	NA	NA	NA	NA	NA	4.051086	46.5	NA	NA	NA	Homo sapiens (Human)	TOP3A	TOP3
Q13472_PF06839_896	Q13472	Q13472_R905I	CLCSQPSVTITVQKDGPNKGRQFHTCAKPREQQCGFFQWVDEN	NA	NA	NA	NA	-8.379025	NA	NA	NA	NA	NA	NA	4.233917	46.5	NA	NA	NA	Homo sapiens (Human)	TOP3A	TOP3
Q13472_PF06839_896	Q13472	Q13472_R905K	CLCSQPSVTKTVQKDGPNKGRQFHTCAKPREQQCGFFQWVDEN	NA	NA	NA	NA	-4.942653	NA	NA	NA	NA	NA	NA	1.722885	46.5	NA	NA	NA	Homo sapiens (Human)	TOP3A	TOP3
Q13472_PF06839_896	Q13472	Q13472_R905L	CLCSQPSVTLTVQKDGPNKGRQFHTCAKPREQQCGFFQWVDEN	0.1509035	0.007319313	-0.1283929	0.06572644	-6.591938	NA	NA	NA	NA	NA	NA	0.04686737	46.5	NA	NA	NA	Homo sapiens (Human)	TOP3A	TOP3
Q13472_PF06839_896	Q13472	Q13472_R905M	CLCSQPSVTMTVQKDGPNKGRQFHTCAKPREQQCGFFQWVDEN	0.1601209	0.01273842	-0.04562219	0.1143893	-7.666127	NA	NA	NA	NA	NA	NA	4.431221	46.5	NA	NA	NA	Homo sapiens (Human)	TOP3A	TOP3
Q13472_PF06839_896	Q13472	Q13472_R905N	CLCSQPSVTNTVQKDGPNKGRQFHTCAKPREQQCGFFQWVDEN	NA	NA	NA	NA	-8.2119	NA	NA	NA	NA	NA	NA	4.541245	46.5	NA	NA	NA	Homo sapiens (Human)	TOP3A	TOP3
Q13472_PF06839_896	Q13472	Q13472_R905P	CLCSQPSVTPTVQKDGPNKGRQFHTCAKPREQQCGFFQWVDEN	NA	NA	NA	NA	-10.31704	NA	NA	NA	NA	NA	NA	6.480598	46.5	NA	NA	NA	Homo sapiens (Human)	TOP3A	TOP3
Q13472_PF06839_896	Q13472	Q13472_R905Q	CLCSQPSVTQTVQKDGPNKGRQFHTCAKPREQQCGFFQWVDEN	0.181257	0.01972126	0.1441772	0.1770942	-6.909851	NA	NA	NA	NA	NA	NA	3.555443	46.5	NA	NA	NA	Homo sapiens (Human)	TOP3A	TOP3
Q13472_PF06839_896	Q13472	Q13472_R905S	CLCSQPSVTSTVQKDGPNKGRQFHTCAKPREQQCGFFQWVDEN	0.1541884	0.01369064	-0.09889529	0.1229401	-7.622563	NA	NA	NA	NA	NA	NA	4.320564	46.5	NA	NA	NA	Homo sapiens (Human)	TOP3A	TOP3
Q13472_PF06839_896	Q13472	Q13472_R905T	CLCSQPSVTTTVQKDGPNKGRQFHTCAKPREQQCGFFQWVDEN	0.1462237	0.008486823	-0.1704165	0.07621053	-7.336098	NA	NA	NA	NA	NA	NA	5.260261	46.5	NA	NA	NA	Homo sapiens (Human)	TOP3A	TOP3
Q13472_PF06839_896	Q13472	Q13472_R905V	CLCSQPSVTVTVQKDGPNKGRQFHTCAKPREQQCGFFQWVDEN	0.1437569	0.00808864	-0.1925682	0.0726349	-8.036268	NA	NA	NA	NA	NA	NA	3.47245	46.5	NA	NA	NA	Homo sapiens (Human)	TOP3A	TOP3
Q13472_PF06839_896	Q13472	Q13472_R905W	CLCSQPSVTWTVQKDGPNKGRQFHTCAKPREQQCGFFQWVDEN	NA	NA	NA	NA	-7.775005	NA	NA	NA	NA	NA	NA	3.473381	46.5	NA	NA	NA	Homo sapiens (Human)	TOP3A	TOP3
Q13472_PF06839_896	Q13472	Q13472_R905Y	CLCSQPSVTYTVQKDGPNKGRQFHTCAKPREQQCGFFQWVDEN	0.1462934	0.008752718	-0.1697913	0.07859823	-7.3771	NA	NA	NA	NA	NA	NA	3.020546	46.5	NA	NA	NA	Homo sapiens (Human)	TOP3A	TOP3
Q13472_PF06839_896	Q13472	Q13472_R916*	CLCSQPSVTRTVQKDGPNKG*QFHTCAKPREQQCGFFQWVDEN	-0.0006472727	0.0281034	-1.489298	0.2523648	NA	NA	NA	NA	NA	NA	NA	NA	60	NA	NA	NA	Homo sapiens (Human)	TOP3A	TOP3
Q13472_PF06839_896	Q13472	Q13472_R916A	CLCSQPSVTRTVQKDGPNKGAQFHTCAKPREQQCGFFQWVDEN	0.1144136	0.005451834	-0.4560671	0.04895674	-10.57315	NA	NA	NA	NA	NA	NA	8.243378	60	NA	NA	NA	Homo sapiens (Human)	TOP3A	TOP3
Q13472_PF06839_896	Q13472	Q13472_R916C	CLCSQPSVTRTVQKDGPNKGCQFHTCAKPREQQCGFFQWVDEN	0.1039505	0.008410297	-0.5500248	0.07552333	-9.484397	NA	NA	NA	NA	NA	NA	7.316383	60	NA	NA	NA	Homo sapiens (Human)	TOP3A	TOP3
Q13472_PF06839_896	Q13472	Q13472_R916D	CLCSQPSVTRTVQKDGPNKGDQFHTCAKPREQQCGFFQWVDEN	0.1132709	0.02106538	-0.4663289	0.1891642	-12.69991	NA	NA	NA	NA	NA	NA	8.523567	60	NA	NA	NA	Homo sapiens (Human)	TOP3A	TOP3
Q13472_PF06839_896	Q13472	Q13472_R916E	CLCSQPSVTRTVQKDGPNKGEQFHTCAKPREQQCGFFQWVDEN	0.09506749	0.009186152	-0.6297927	0.08249041	-11.73603	NA	NA	NA	NA	NA	NA	7.018402	60	NA	NA	NA	Homo sapiens (Human)	TOP3A	TOP3
Q13472_PF06839_896	Q13472	Q13472_R916F	CLCSQPSVTRTVQKDGPNKGFQFHTCAKPREQQCGFFQWVDEN	0.06819968	0.009361996	-0.871062	0.08406947	-11.72374	NA	NA	NA	NA	NA	NA	9.309052	60	NA	NA	NA	Homo sapiens (Human)	TOP3A	TOP3
Q13472_PF06839_896	Q13472	Q13472_R916G	CLCSQPSVTRTVQKDGPNKGGQFHTCAKPREQQCGFFQWVDEN	0.0879737	0.005645878	-0.6934939	0.05069922	-10.48877	NA	NA	NA	NA	NA	NA	8.775848	60	NA	NA	NA	Homo sapiens (Human)	TOP3A	TOP3
Q13472_PF06839_896	Q13472	Q13472_R916H	CLCSQPSVTRTVQKDGPNKGHQFHTCAKPREQQCGFFQWVDEN	0.1367585	0.01289194	-0.2554128	0.1157679	-8.485375	NA	NA	NA	NA	NA	NA	7.243248	60	NA	NA	NA	Homo sapiens (Human)	TOP3A	TOP3
Q13472_PF06839_896	Q13472	Q13472_R916I	CLCSQPSVTRTVQKDGPNKGIQFHTCAKPREQQCGFFQWVDEN	NA	NA	NA	NA	-10.69417	NA	NA	NA	NA	NA	NA	8.561729	60	NA	NA	NA	Homo sapiens (Human)	TOP3A	TOP3
Q13472_PF06839_896	Q13472	Q13472_R916K	CLCSQPSVTRTVQKDGPNKGKQFHTCAKPREQQCGFFQWVDEN	0.1723345	0.008384336	0.06405435	0.07529021	-5.305547	NA	NA	NA	NA	NA	NA	2.206055	60	NA	NA	NA	Homo sapiens (Human)	TOP3A	TOP3
Q13472_PF06839_896	Q13472	Q13472_R916L	CLCSQPSVTRTVQKDGPNKGLQFHTCAKPREQQCGFFQWVDEN	0.1191096	0.005395244	-0.4138982	0.04844857	-9.345164	NA	NA	NA	NA	NA	NA	7.15657	60	NA	NA	NA	Homo sapiens (Human)	TOP3A	TOP3
Q13472_PF06839_896	Q13472	Q13472_R916M	CLCSQPSVTRTVQKDGPNKGMQFHTCAKPREQQCGFFQWVDEN	0.1218186	0.00942351	-0.3895715	0.08462185	-10.16441	NA	NA	NA	NA	NA	NA	6.93573	60	NA	NA	NA	Homo sapiens (Human)	TOP3A	TOP3
Q13472_PF06839_896	Q13472	Q13472_R916N	CLCSQPSVTRTVQKDGPNKGNQFHTCAKPREQQCGFFQWVDEN	0.09494203	0.007256336	-0.6309193	0.06516092	-9.490689	NA	NA	NA	NA	NA	NA	8.249741	60	NA	NA	NA	Homo sapiens (Human)	TOP3A	TOP3
Q13472_PF06839_896	Q13472	Q13472_R916P	CLCSQPSVTRTVQKDGPNKGPQFHTCAKPREQQCGFFQWVDEN	0.08279355	0.006250264	-0.740011	0.05612653	-11.81606	NA	NA	NA	NA	NA	NA	9.803864	60	NA	NA	NA	Homo sapiens (Human)	TOP3A	TOP3
Q13472_PF06839_896	Q13472	Q13472_R916Q	CLCSQPSVTRTVQKDGPNKGQQFHTCAKPREQQCGFFQWVDEN	0.1301865	0.007727843	-0.3144284	0.06939499	-8.246621	NA	NA	NA	NA	NA	NA	6.364059	60	NA	NA	NA	Homo sapiens (Human)	TOP3A	TOP3
Q13472_PF06839_896	Q13472	Q13472_R916S	CLCSQPSVTRTVQKDGPNKGSQFHTCAKPREQQCGFFQWVDEN	0.101907	0.006619044	-0.568375	0.05943812	-9.543744	NA	NA	NA	NA	NA	NA	7.222809	60	NA	NA	NA	Homo sapiens (Human)	TOP3A	TOP3
Q13472_PF06839_896	Q13472	Q13472_R916T	CLCSQPSVTRTVQKDGPNKGTQFHTCAKPREQQCGFFQWVDEN	0.08257388	0.007567601	-0.7419836	0.06795604	-9.925202	NA	NA	NA	NA	NA	NA	8.851448	60	NA	NA	NA	Homo sapiens (Human)	TOP3A	TOP3
Q13472_PF06839_896	Q13472	Q13472_R916V	CLCSQPSVTRTVQKDGPNKGVQFHTCAKPREQQCGFFQWVDEN	0.08549908	0.006089292	-0.7157157	0.05468102	-10.87943	NA	NA	NA	NA	NA	NA	9.09478	60	NA	NA	NA	Homo sapiens (Human)	TOP3A	TOP3
Q13472_PF06839_896	Q13472	Q13472_R916W	CLCSQPSVTRTVQKDGPNKGWQFHTCAKPREQQCGFFQWVDEN	0.09626191	0.005642237	-0.6190669	0.05066653	-10.51884	NA	NA	NA	NA	NA	NA	8.000679	60	NA	NA	NA	Homo sapiens (Human)	TOP3A	TOP3
Q13472_PF06839_896	Q13472	Q13472_R916Y	CLCSQPSVTRTVQKDGPNKGYQFHTCAKPREQQCGFFQWVDEN	0.06363517	0.01316231	-0.9120507	0.1181958	-10.95757	NA	NA	NA	NA	NA	NA	8.933304	60	NA	NA	NA	Homo sapiens (Human)	TOP3A	TOP3
Q13472_PF06839_896	Q13472	Q13472_R925*	CLCSQPSVTRTVQKDGPNKGRQFHTCAKP*EQQCGFFQWVDEN	0.02423266	0.04153131	-1.26588	0.3729456	NA	NA	NA	NA	NA	NA	NA	NA	62.4	NA	NA	NA	Homo sapiens (Human)	TOP3A	TOP3
Q13472_PF06839_896	Q13472	Q13472_R925A	CLCSQPSVTRTVQKDGPNKGRQFHTCAKPAEQQCGFFQWVDEN	0.1729596	0.01008262	0.06966787	0.09054053	-5.691686	NA	NA	NA	NA	NA	NA	2.96273	62.4	NA	NA	NA	Homo sapiens (Human)	TOP3A	TOP3
Q13472_PF06839_896	Q13472	Q13472_R925C	CLCSQPSVTRTVQKDGPNKGRQFHTCAKPCEQQCGFFQWVDEN	NA	NA	NA	NA	-7.579976	NA	NA	NA	NA	NA	NA	5.964729	62.4	NA	NA	NA	Homo sapiens (Human)	TOP3A	TOP3
Q13472_PF06839_896	Q13472	Q13472_R925D	CLCSQPSVTRTVQKDGPNKGRQFHTCAKPDEQQCGFFQWVDEN	0.1256682	0.02524773	-0.3550026	0.2267212	-6.560937	NA	NA	NA	NA	NA	NA	1.702026	62.4	NA	NA	NA	Homo sapiens (Human)	TOP3A	TOP3
Q13472_PF06839_896	Q13472	Q13472_R925E	CLCSQPSVTRTVQKDGPNKGRQFHTCAKPEEQQCGFFQWVDEN	0.1766299	0.01253482	0.1026266	0.112561	-5.886681	NA	NA	NA	NA	NA	NA	1.24736	62.4	NA	NA	NA	Homo sapiens (Human)	TOP3A	TOP3
Q13472_PF06839_896	Q13472	Q13472_R925F	CLCSQPSVTRTVQKDGPNKGRQFHTCAKPFEQQCGFFQWVDEN	0.1414832	0.009850174	-0.212986	0.08845323	-7.66543	NA	NA	NA	NA	NA	NA	4.25531	62.4	NA	NA	NA	Homo sapiens (Human)	TOP3A	TOP3
Q13472_PF06839_896	Q13472	Q13472_R925G	CLCSQPSVTRTVQKDGPNKGRQFHTCAKPGEQQCGFFQWVDEN	0.1593692	0.006964569	-0.05237233	0.06254089	-6.08048	NA	NA	NA	NA	NA	NA	1.6138	62.4	NA	NA	NA	Homo sapiens (Human)	TOP3A	TOP3
Q13472_PF06839_896	Q13472	Q13472_R925H	CLCSQPSVTRTVQKDGPNKGRQFHTCAKPHEQQCGFFQWVDEN	NA	NA	NA	NA	-6.515972	NA	NA	NA	NA	NA	NA	3.839485	62.4	NA	NA	NA	Homo sapiens (Human)	TOP3A	TOP3
Q13472_PF06839_896	Q13472	Q13472_R925I	CLCSQPSVTRTVQKDGPNKGRQFHTCAKPIEQQCGFFQWVDEN	NA	NA	NA	NA	-6.840319	NA	NA	NA	NA	NA	NA	2.741875	62.4	NA	NA	NA	Homo sapiens (Human)	TOP3A	TOP3
Q13472_PF06839_896	Q13472	Q13472_R925K	CLCSQPSVTRTVQKDGPNKGRQFHTCAKPKEQQCGFFQWVDEN	NA	NA	NA	NA	-3.361516	NA	NA	NA	NA	NA	NA	0.8294678	62.4	NA	NA	NA	Homo sapiens (Human)	TOP3A	TOP3
Q13472_PF06839_896	Q13472	Q13472_R925L	CLCSQPSVTRTVQKDGPNKGRQFHTCAKPLEQQCGFFQWVDEN	0.1652292	0.006398245	0.0002500806	0.05745537	-5.815449	NA	NA	NA	NA	NA	NA	3.164795	62.4	NA	NA	NA	Homo sapiens (Human)	TOP3A	TOP3
Q13472_PF06839_896	Q13472	Q13472_R925M	CLCSQPSVTRTVQKDGPNKGRQFHTCAKPMEQQCGFFQWVDEN	NA	NA	NA	NA	-7.001171	NA	NA	NA	NA	NA	NA	1.690048	62.4	NA	NA	NA	Homo sapiens (Human)	TOP3A	TOP3
Q13472_PF06839_896	Q13472	Q13472_R925N	CLCSQPSVTRTVQKDGPNKGRQFHTCAKPNEQQCGFFQWVDEN	NA	NA	NA	NA	-5.934497	NA	NA	NA	NA	NA	NA	2.59433	62.4	NA	NA	NA	Homo sapiens (Human)	TOP3A	TOP3
Q13472_PF06839_896	Q13472	Q13472_R925P	CLCSQPSVTRTVQKDGPNKGRQFHTCAKPPEQQCGFFQWVDEN	0.161637	0.01340628	-0.03200762	0.1203866	-6.823907	NA	NA	NA	NA	NA	NA	1.129684	62.4	NA	NA	NA	Homo sapiens (Human)	TOP3A	TOP3
Q13472_PF06839_896	Q13472	Q13472_R925Q	CLCSQPSVTRTVQKDGPNKGRQFHTCAKPQEQQCGFFQWVDEN	0.1602331	0.009348474	-0.0446146	0.08394804	-5.230208	NA	NA	NA	NA	NA	NA	0.2683487	62.4	NA	NA	NA	Homo sapiens (Human)	TOP3A	TOP3
Q13472_PF06839_896	Q13472	Q13472_R925S	CLCSQPSVTRTVQKDGPNKGRQFHTCAKPSEQQCGFFQWVDEN	0.163538	0.006977527	-0.01493704	0.06265725	-5.592339	NA	NA	NA	NA	NA	NA	2.124413	62.4	NA	NA	NA	Homo sapiens (Human)	TOP3A	TOP3
Q13472_PF06839_896	Q13472	Q13472_R925T	CLCSQPSVTRTVQKDGPNKGRQFHTCAKPTEQQCGFFQWVDEN	0.173466	0.0101782	0.07421537	0.09139886	-5.693512	NA	NA	NA	NA	NA	NA	3.272118	62.4	NA	NA	NA	Homo sapiens (Human)	TOP3A	TOP3
Q13472_PF06839_896	Q13472	Q13472_R925V	CLCSQPSVTRTVQKDGPNKGRQFHTCAKPVEQQCGFFQWVDEN	0.1572823	0.009427905	-0.07111223	0.08466132	-6.161835	NA	NA	NA	NA	NA	NA	2.172127	62.4	NA	NA	NA	Homo sapiens (Human)	TOP3A	TOP3
Q13472_PF06839_896	Q13472	Q13472_R925W	CLCSQPSVTRTVQKDGPNKGRQFHTCAKPWEQQCGFFQWVDEN	0.1373227	0.008421123	-0.250347	0.07562055	-8.086304	NA	NA	NA	NA	NA	NA	5.319069	62.4	NA	NA	NA	Homo sapiens (Human)	TOP3A	TOP3
Q13472_PF06839_896	Q13472	Q13472_R925Y	CLCSQPSVTRTVQKDGPNKGRQFHTCAKPYEQQCGFFQWVDEN	NA	NA	NA	NA	-7.380995	NA	NA	NA	NA	NA	NA	4.650375	62.4	NA	NA	NA	Homo sapiens (Human)	TOP3A	TOP3
Q13472_PF06839_896	Q13472	Q13472_S899*	CLC*QPSVTRTVQKDGPNKGRQFHTCAKPREQQCGFFQWVDEN	NA	NA	NA	NA	NA	NA	NA	NA	NA	NA	NA	NA	32.4	NA	NA	NA	Homo sapiens (Human)	TOP3A	TOP3
Q13472_PF06839_896	Q13472	Q13472_S899A	CLCAQPSVTRTVQKDGPNKGRQFHTCAKPREQQCGFFQWVDEN	0.1224832	0.02212037	-0.3836031	0.198638	-4.530289	NA	NA	NA	NA	NA	NA	1.309029	32.4	NA	NA	NA	Homo sapiens (Human)	TOP3A	TOP3
Q13472_PF06839_896	Q13472	Q13472_S899C	CLCCQPSVTRTVQKDGPNKGRQFHTCAKPREQQCGFFQWVDEN	NA	NA	NA	NA	-4.985896	NA	NA	NA	NA	NA	NA	3.136665	32.4	NA	NA	NA	Homo sapiens (Human)	TOP3A	TOP3
Q13472_PF06839_896	Q13472	Q13472_S899D	CLCDQPSVTRTVQKDGPNKGRQFHTCAKPREQQCGFFQWVDEN	NA	NA	NA	NA	-4.457188	NA	NA	NA	NA	NA	NA	-0.8408127	32.4	NA	NA	NA	Homo sapiens (Human)	TOP3A	TOP3
Q13472_PF06839_896	Q13472	Q13472_S899E	CLCEQPSVTRTVQKDGPNKGRQFHTCAKPREQQCGFFQWVDEN	0.1042141	0.03161552	-0.5476576	0.2839031	-4.509863	NA	NA	NA	NA	NA	NA	0.7766037	32.4	NA	NA	NA	Homo sapiens (Human)	TOP3A	TOP3
Q13472_PF06839_896	Q13472	Q13472_S899F	CLCFQPSVTRTVQKDGPNKGRQFHTCAKPREQQCGFFQWVDEN	NA	NA	NA	NA	-5.468665	NA	NA	NA	NA	NA	NA	3.563293	32.4	NA	NA	NA	Homo sapiens (Human)	TOP3A	TOP3
Q13472_PF06839_896	Q13472	Q13472_S899G	CLCGQPSVTRTVQKDGPNKGRQFHTCAKPREQQCGFFQWVDEN	0.1406029	0.01588968	-0.2208912	0.1426872	-1.002425	NA	NA	NA	NA	NA	NA	-3.119537	32.4	NA	NA	NA	Homo sapiens (Human)	TOP3A	TOP3
Q13472_PF06839_896	Q13472	Q13472_S899H	CLCHQPSVTRTVQKDGPNKGRQFHTCAKPREQQCGFFQWVDEN	NA	NA	NA	NA	-3.976267	NA	NA	NA	NA	NA	NA	0.03282165	32.4	NA	NA	NA	Homo sapiens (Human)	TOP3A	TOP3
Q13472_PF06839_896	Q13472	Q13472_S899I	CLCIQPSVTRTVQKDGPNKGRQFHTCAKPREQQCGFFQWVDEN	0.1196314	0.03015346	-0.409212	0.270774	-7.421887	NA	NA	NA	NA	NA	NA	4.19532	32.4	NA	NA	NA	Homo sapiens (Human)	TOP3A	TOP3
Q13472_PF06839_896	Q13472	Q13472_S899K	CLCKQPSVTRTVQKDGPNKGRQFHTCAKPREQQCGFFQWVDEN	NA	NA	NA	NA	-3.205011	NA	NA	NA	NA	NA	NA	-0.2427139	32.4	NA	NA	NA	Homo sapiens (Human)	TOP3A	TOP3
Q13472_PF06839_896	Q13472	Q13472_S899L	CLCLQPSVTRTVQKDGPNKGRQFHTCAKPREQQCGFFQWVDEN	0.13634	0.02698443	-0.2591708	0.2423165	-5.000309	NA	NA	NA	NA	NA	NA	2.529221	32.4	NA	NA	NA	Homo sapiens (Human)	TOP3A	TOP3
Q13472_PF06839_896	Q13472	Q13472_S899M	CLCMQPSVTRTVQKDGPNKGRQFHTCAKPREQQCGFFQWVDEN	0.1425588	0.007401673	-0.2033273	0.06646602	-6.223246	NA	NA	NA	NA	NA	NA	3.311233	32.4	NA	NA	NA	Homo sapiens (Human)	TOP3A	TOP3
Q13472_PF06839_896	Q13472	Q13472_S899N	CLCNQPSVTRTVQKDGPNKGRQFHTCAKPREQQCGFFQWVDEN	NA	NA	NA	NA	-3.267089	NA	NA	NA	NA	NA	NA	-2.050461	32.4	NA	NA	NA	Homo sapiens (Human)	TOP3A	TOP3
Q13472_PF06839_896	Q13472	Q13472_S899P	CLCPQPSVTRTVQKDGPNKGRQFHTCAKPREQQCGFFQWVDEN	0.1084457	0.02377177	-0.5096581	0.2134673	-6.581925	NA	NA	NA	NA	NA	NA	1.318565	32.4	NA	NA	NA	Homo sapiens (Human)	TOP3A	TOP3
Q13472_PF06839_896	Q13472	Q13472_S899Q	CLCQQPSVTRTVQKDGPNKGRQFHTCAKPREQQCGFFQWVDEN	NA	NA	NA	NA	-3.6221	NA	NA	NA	NA	NA	NA	0.2707367	32.4	NA	NA	NA	Homo sapiens (Human)	TOP3A	TOP3
Q13472_PF06839_896	Q13472	Q13472_S899R	CLCRQPSVTRTVQKDGPNKGRQFHTCAKPREQQCGFFQWVDEN	0.144986	0.009159784	-0.1815312	0.08225362	-3.354773	NA	NA	NA	NA	NA	NA	-0.5978241	32.4	NA	NA	NA	Homo sapiens (Human)	TOP3A	TOP3
Q13472_PF06839_896	Q13472	Q13472_S899T	CLCTQPSVTRTVQKDGPNKGRQFHTCAKPREQQCGFFQWVDEN	0.1370078	0.01595072	-0.2531744	0.1432353	-5.419025	NA	NA	NA	NA	NA	NA	2.924492	32.4	NA	NA	NA	Homo sapiens (Human)	TOP3A	TOP3
Q13472_PF06839_896	Q13472	Q13472_S899V	CLCVQPSVTRTVQKDGPNKGRQFHTCAKPREQQCGFFQWVDEN	0.09277714	0.008321317	-0.6503597	0.07472431	-6.505274	NA	NA	NA	NA	NA	NA	3.430679	32.4	NA	NA	NA	Homo sapiens (Human)	TOP3A	TOP3
Q13472_PF06839_896	Q13472	Q13472_S899W	CLCWQPSVTRTVQKDGPNKGRQFHTCAKPREQQCGFFQWVDEN	NA	NA	NA	NA	-6.491397	NA	NA	NA	NA	NA	NA	4.018501	32.4	NA	NA	NA	Homo sapiens (Human)	TOP3A	TOP3
Q13472_PF06839_896	Q13472	Q13472_S899Y	CLCYQPSVTRTVQKDGPNKGRQFHTCAKPREQQCGFFQWVDEN	NA	NA	NA	NA	-5.372482	NA	NA	NA	NA	NA	NA	3.333404	32.4	NA	NA	NA	Homo sapiens (Human)	TOP3A	TOP3
Q13472_PF06839_896	Q13472	Q13472_S902*	CLCSQP*VTRTVQKDGPNKGRQFHTCAKPREQQCGFFQWVDEN	NA	NA	NA	NA	NA	NA	NA	NA	NA	NA	NA	NA	76.6	NA	NA	NA	Homo sapiens (Human)	TOP3A	TOP3
Q13472_PF06839_896	Q13472	Q13472_S902A	CLCSQPAVTRTVQKDGPNKGRQFHTCAKPREQQCGFFQWVDEN	0.1307105	0.02835021	-0.3097236	0.2545811	-0.8738609	NA	NA	NA	NA	NA	NA	-2.800949	76.6	NA	NA	NA	Homo sapiens (Human)	TOP3A	TOP3
Q13472_PF06839_896	Q13472	Q13472_S902C	CLCSQPCVTRTVQKDGPNKGRQFHTCAKPREQQCGFFQWVDEN	NA	NA	NA	NA	-3.136393	NA	NA	NA	NA	NA	NA	-0.3341904	76.6	NA	NA	NA	Homo sapiens (Human)	TOP3A	TOP3
Q13472_PF06839_896	Q13472	Q13472_S902D	CLCSQPDVTRTVQKDGPNKGRQFHTCAKPREQQCGFFQWVDEN	NA	NA	NA	NA	-9.046383	NA	NA	NA	NA	NA	NA	4.653358	76.6	NA	NA	NA	Homo sapiens (Human)	TOP3A	TOP3
Q13472_PF06839_896	Q13472	Q13472_S902E	CLCSQPEVTRTVQKDGPNKGRQFHTCAKPREQQCGFFQWVDEN	0.1849936	0.09516465	0.1777316	0.8545657	-7.664664	NA	NA	NA	NA	NA	NA	4.693085	76.6	NA	NA	NA	Homo sapiens (Human)	TOP3A	TOP3
Q13472_PF06839_896	Q13472	Q13472_S902F	CLCSQPFVTRTVQKDGPNKGRQFHTCAKPREQQCGFFQWVDEN	NA	NA	NA	NA	-7.903541	NA	NA	NA	NA	NA	NA	4.654175	76.6	NA	NA	NA	Homo sapiens (Human)	TOP3A	TOP3
Q13472_PF06839_896	Q13472	Q13472_S902G	CLCSQPGVTRTVQKDGPNKGRQFHTCAKPREQQCGFFQWVDEN	0.1753528	0.02742964	0.09115876	0.2463145	-4.942627	NA	NA	NA	NA	NA	NA	1.859078	76.6	NA	NA	NA	Homo sapiens (Human)	TOP3A	TOP3
Q13472_PF06839_896	Q13472	Q13472_S902H	CLCSQPHVTRTVQKDGPNKGRQFHTCAKPREQQCGFFQWVDEN	NA	NA	NA	NA	-8.83376	NA	NA	NA	NA	NA	NA	5.323319	76.6	NA	NA	NA	Homo sapiens (Human)	TOP3A	TOP3
Q13472_PF06839_896	Q13472	Q13472_S902I	CLCSQPIVTRTVQKDGPNKGRQFHTCAKPREQQCGFFQWVDEN	NA	NA	NA	NA	-5.806848	NA	NA	NA	NA	NA	NA	3.711899	76.6	NA	NA	NA	Homo sapiens (Human)	TOP3A	TOP3
Q13472_PF06839_896	Q13472	Q13472_S902K	CLCSQPKVTRTVQKDGPNKGRQFHTCAKPREQQCGFFQWVDEN	0.1184188	0.01920592	-0.4201013	0.1724666	-7.13627	NA	NA	NA	NA	NA	NA	4.55423	76.6	NA	NA	NA	Homo sapiens (Human)	TOP3A	TOP3
Q13472_PF06839_896	Q13472	Q13472_S902L	CLCSQPLVTRTVQKDGPNKGRQFHTCAKPREQQCGFFQWVDEN	0.1614539	0.008629181	-0.03365188	0.07748888	-5.359843	NA	NA	NA	NA	NA	NA	2.882645	76.6	NA	NA	NA	Homo sapiens (Human)	TOP3A	TOP3
Q13472_PF06839_896	Q13472	Q13472_S902M	CLCSQPMVTRTVQKDGPNKGRQFHTCAKPREQQCGFFQWVDEN	NA	NA	NA	NA	-5.469438	NA	NA	NA	NA	NA	NA	2.032959	76.6	NA	NA	NA	Homo sapiens (Human)	TOP3A	TOP3
Q13472_PF06839_896	Q13472	Q13472_S902N	CLCSQPNVTRTVQKDGPNKGRQFHTCAKPREQQCGFFQWVDEN	0.1144106	0.07702946	-0.4560946	0.6917142	-7.970031	NA	NA	NA	NA	NA	NA	5.025345	76.6	NA	NA	NA	Homo sapiens (Human)	TOP3A	TOP3
Q13472_PF06839_896	Q13472	Q13472_S902P	CLCSQPPVTRTVQKDGPNKGRQFHTCAKPREQQCGFFQWVDEN	0.1610397	0.008353714	-0.0373707	0.07501523	-5.426178	NA	NA	NA	NA	NA	NA	1.641724	76.6	NA	NA	NA	Homo sapiens (Human)	TOP3A	TOP3
Q13472_PF06839_896	Q13472	Q13472_S902Q	CLCSQPQVTRTVQKDGPNKGRQFHTCAKPREQQCGFFQWVDEN	NA	NA	NA	NA	-7.764451	NA	NA	NA	NA	NA	NA	4.750313	76.6	NA	NA	NA	Homo sapiens (Human)	TOP3A	TOP3
Q13472_PF06839_896	Q13472	Q13472_S902R	CLCSQPRVTRTVQKDGPNKGRQFHTCAKPREQQCGFFQWVDEN	0.1384525	0.008666441	-0.2402014	0.07782347	-6.282802	NA	NA	NA	NA	NA	NA	3.762207	76.6	NA	NA	NA	Homo sapiens (Human)	TOP3A	TOP3
Q13472_PF06839_896	Q13472	Q13472_S902T	CLCSQPTVTRTVQKDGPNKGRQFHTCAKPREQQCGFFQWVDEN	0.1821988	0.01471096	0.1526344	0.1321024	-3.77387	NA	NA	NA	NA	NA	NA	0.8795929	76.6	NA	NA	NA	Homo sapiens (Human)	TOP3A	TOP3
Q13472_PF06839_896	Q13472	Q13472_S902V	CLCSQPVVTRTVQKDGPNKGRQFHTCAKPREQQCGFFQWVDEN	0.1658692	0.009958711	0.005997322	0.08942788	-3.507906	NA	NA	NA	NA	NA	NA	1.853554	76.6	NA	NA	NA	Homo sapiens (Human)	TOP3A	TOP3
Q13472_PF06839_896	Q13472	Q13472_S902W	CLCSQPWVTRTVQKDGPNKGRQFHTCAKPREQQCGFFQWVDEN	0.1736671	0.01081806	0.07602154	0.09714469	-9.869051	NA	NA	NA	NA	NA	NA	5.227524	76.6	NA	NA	NA	Homo sapiens (Human)	TOP3A	TOP3
Q13472_PF06839_896	Q13472	Q13472_S902Y	CLCSQPYVTRTVQKDGPNKGRQFHTCAKPREQQCGFFQWVDEN	NA	NA	NA	NA	-8.597583	NA	NA	NA	NA	NA	NA	4.95208	76.6	NA	NA	NA	Homo sapiens (Human)	TOP3A	TOP3
Q13472_PF06839_896	Q13472	Q13472_T906*	CLCSQPSVTR*VQKDGPNKGRQFHTCAKPREQQCGFFQWVDEN	NA	NA	NA	NA	NA	NA	NA	NA	NA	NA	NA	NA	46.8	NA	NA	NA	Homo sapiens (Human)	TOP3A	TOP3
Q13472_PF06839_896	Q13472	Q13472_T906A	CLCSQPSVTRAVQKDGPNKGRQFHTCAKPREQQCGFFQWVDEN	0.131277	0.007457755	-0.3046358	0.06696964	-6.943055	NA	NA	NA	NA	NA	NA	5.265671	46.8	NA	NA	NA	Homo sapiens (Human)	TOP3A	TOP3
Q13472_PF06839_896	Q13472	Q13472_T906C	CLCSQPSVTRCVQKDGPNKGRQFHTCAKPREQQCGFFQWVDEN	0.1311943	0.01422085	-0.305379	0.1277013	-8.09373	NA	NA	NA	NA	NA	NA	5.239777	46.8	NA	NA	NA	Homo sapiens (Human)	TOP3A	TOP3
Q13472_PF06839_896	Q13472	Q13472_T906D	CLCSQPSVTRDVQKDGPNKGRQFHTCAKPREQQCGFFQWVDEN	0.1462406	0.01011555	-0.1702653	0.09083624	-9.569803	NA	NA	NA	NA	NA	NA	6.971336	46.8	NA	NA	NA	Homo sapiens (Human)	TOP3A	TOP3
Q13472_PF06839_896	Q13472	Q13472_T906E	CLCSQPSVTREVQKDGPNKGRQFHTCAKPREQQCGFFQWVDEN	0.16991	0.01005233	0.0422829	0.09026858	-8.469827	NA	NA	NA	NA	NA	NA	3.637154	46.8	NA	NA	NA	Homo sapiens (Human)	TOP3A	TOP3
Q13472_PF06839_896	Q13472	Q13472_T906F	CLCSQPSVTRFVQKDGPNKGRQFHTCAKPREQQCGFFQWVDEN	0.1459829	0.009862604	-0.1725788	0.08856486	-7.553357	NA	NA	NA	NA	NA	NA	5.874817	46.8	NA	NA	NA	Homo sapiens (Human)	TOP3A	TOP3
Q13472_PF06839_896	Q13472	Q13472_T906G	CLCSQPSVTRGVQKDGPNKGRQFHTCAKPREQQCGFFQWVDEN	0.1334559	0.00820466	-0.2850698	0.07367674	-8.784213	NA	NA	NA	NA	NA	NA	7.413857	46.8	NA	NA	NA	Homo sapiens (Human)	TOP3A	TOP3
Q13472_PF06839_896	Q13472	Q13472_T906H	CLCSQPSVTRHVQKDGPNKGRQFHTCAKPREQQCGFFQWVDEN	0.1374923	0.03127289	-0.2488238	0.2808263	-8.184921	NA	NA	NA	NA	NA	NA	7.059242	46.8	NA	NA	NA	Homo sapiens (Human)	TOP3A	TOP3
Q13472_PF06839_896	Q13472	Q13472_T906I	CLCSQPSVTRIVQKDGPNKGRQFHTCAKPREQQCGFFQWVDEN	NA	NA	NA	NA	-5.556662	NA	NA	NA	NA	NA	NA	3.322624	46.8	NA	NA	NA	Homo sapiens (Human)	TOP3A	TOP3
Q13472_PF06839_896	Q13472	Q13472_T906K	CLCSQPSVTRKVQKDGPNKGRQFHTCAKPREQQCGFFQWVDEN	NA	NA	NA	NA	-6.159676	NA	NA	NA	NA	NA	NA	3.615547	46.8	NA	NA	NA	Homo sapiens (Human)	TOP3A	TOP3
Q13472_PF06839_896	Q13472	Q13472_T906L	CLCSQPSVTRLVQKDGPNKGRQFHTCAKPREQQCGFFQWVDEN	0.1450001	0.008713818	-0.1814044	0.07824891	-6.078847	NA	NA	NA	NA	NA	NA	4.981682	46.8	NA	NA	NA	Homo sapiens (Human)	TOP3A	TOP3
Q13472_PF06839_896	Q13472	Q13472_T906M	CLCSQPSVTRMVQKDGPNKGRQFHTCAKPREQQCGFFQWVDEN	0.1599939	0.008429308	-0.04676217	0.07569405	-6.264126	NA	NA	NA	NA	NA	NA	5.005272	46.8	NA	NA	NA	Homo sapiens (Human)	TOP3A	TOP3
Q13472_PF06839_896	Q13472	Q13472_T906N	CLCSQPSVTRNVQKDGPNKGRQFHTCAKPREQQCGFFQWVDEN	0.1265333	0.01319983	-0.3472337	0.1185327	-7.374943	NA	NA	NA	NA	NA	NA	6.161766	46.8	NA	NA	NA	Homo sapiens (Human)	TOP3A	TOP3
Q13472_PF06839_896	Q13472	Q13472_T906P	CLCSQPSVTRPVQKDGPNKGRQFHTCAKPREQQCGFFQWVDEN	0.1346564	0.02044952	-0.2742897	0.183634	-9.152203	NA	NA	NA	NA	NA	NA	5.884674	46.8	NA	NA	NA	Homo sapiens (Human)	TOP3A	TOP3
Q13472_PF06839_896	Q13472	Q13472_T906Q	CLCSQPSVTRQVQKDGPNKGRQFHTCAKPREQQCGFFQWVDEN	NA	NA	NA	NA	-7.385439	NA	NA	NA	NA	NA	NA	3.208603	46.8	NA	NA	NA	Homo sapiens (Human)	TOP3A	TOP3
Q13472_PF06839_896	Q13472	Q13472_T906R	CLCSQPSVTRRVQKDGPNKGRQFHTCAKPREQQCGFFQWVDEN	0.1595916	0.008814021	-0.05037515	0.07914872	-6.319844	NA	NA	NA	NA	NA	NA	3.652389	46.8	NA	NA	NA	Homo sapiens (Human)	TOP3A	TOP3
Q13472_PF06839_896	Q13472	Q13472_T906S	CLCSQPSVTRSVQKDGPNKGRQFHTCAKPREQQCGFFQWVDEN	0.1548674	0.00725316	-0.09279759	0.0651324	-5.768895	NA	NA	NA	NA	NA	NA	4.57679	46.8	NA	NA	NA	Homo sapiens (Human)	TOP3A	TOP3
Q13472_PF06839_896	Q13472	Q13472_T906V	CLCSQPSVTRVVQKDGPNKGRQFHTCAKPREQQCGFFQWVDEN	0.1419403	0.008552789	-0.208881	0.07680289	-5.034189	NA	NA	NA	NA	NA	NA	2.748909	46.8	NA	NA	NA	Homo sapiens (Human)	TOP3A	TOP3
Q13472_PF06839_896	Q13472	Q13472_T906W	CLCSQPSVTRWVQKDGPNKGRQFHTCAKPREQQCGFFQWVDEN	0.154427	0.009934867	-0.09675196	0.08921376	-8.478479	NA	NA	NA	NA	NA	NA	6.744209	46.8	NA	NA	NA	Homo sapiens (Human)	TOP3A	TOP3
Q13472_PF06839_896	Q13472	Q13472_T906Y	CLCSQPSVTRYVQKDGPNKGRQFHTCAKPREQQCGFFQWVDEN	NA	NA	NA	NA	-8.152838	NA	NA	NA	NA	NA	NA	6.243149	46.8	NA	NA	NA	Homo sapiens (Human)	TOP3A	TOP3
Q13472_PF06839_896	Q13472	Q13472_T920*	CLCSQPSVTRTVQKDGPNKGRQFH*CAKPREQQCGFFQWVDEN	NA	NA	NA	NA	NA	NA	NA	NA	NA	NA	NA	NA	29.6	NA	NA	NA	Homo sapiens (Human)	TOP3A	TOP3
Q13472_PF06839_896	Q13472	Q13472_T920A	CLCSQPSVTRTVQKDGPNKGRQFHACAKPREQQCGFFQWVDEN	NA	NA	NA	NA	-4.433494	NA	NA	NA	NA	NA	NA	0.5086365	29.6	NA	NA	NA	Homo sapiens (Human)	TOP3A	TOP3
Q13472_PF06839_896	Q13472	Q13472_T920C	CLCSQPSVTRTVQKDGPNKGRQFHCCAKPREQQCGFFQWVDEN	NA	NA	NA	NA	-5.130725	NA	NA	NA	NA	NA	NA	1.033287	29.6	NA	NA	NA	Homo sapiens (Human)	TOP3A	TOP3
Q13472_PF06839_896	Q13472	Q13472_T920D	CLCSQPSVTRTVQKDGPNKGRQFHDCAKPREQQCGFFQWVDEN	NA	NA	NA	NA	-9.616386	NA	NA	NA	NA	NA	NA	4.849709	29.6	NA	NA	NA	Homo sapiens (Human)	TOP3A	TOP3
Q13472_PF06839_896	Q13472	Q13472_T920E	CLCSQPSVTRTVQKDGPNKGRQFHECAKPREQQCGFFQWVDEN	0.1431816	0.01161677	-0.1977345	0.1043171	-8.134686	NA	NA	NA	NA	NA	NA	4.929748	29.6	NA	NA	NA	Homo sapiens (Human)	TOP3A	TOP3
Q13472_PF06839_896	Q13472	Q13472_T920F	CLCSQPSVTRTVQKDGPNKGRQFHFCAKPREQQCGFFQWVDEN	NA	NA	NA	NA	-7.316835	NA	NA	NA	NA	NA	NA	5.011299	29.6	NA	NA	NA	Homo sapiens (Human)	TOP3A	TOP3
Q13472_PF06839_896	Q13472	Q13472_T920G	CLCSQPSVTRTVQKDGPNKGRQFHGCAKPREQQCGFFQWVDEN	NA	NA	NA	NA	-5.036318	NA	NA	NA	NA	NA	NA	0.7678604	29.6	NA	NA	NA	Homo sapiens (Human)	TOP3A	TOP3
Q13472_PF06839_896	Q13472	Q13472_T920H	CLCSQPSVTRTVQKDGPNKGRQFHHCAKPREQQCGFFQWVDEN	NA	NA	NA	NA	-7.523002	NA	NA	NA	NA	NA	NA	4.213158	29.6	NA	NA	NA	Homo sapiens (Human)	TOP3A	TOP3
Q13472_PF06839_896	Q13472	Q13472_T920I	CLCSQPSVTRTVQKDGPNKGRQFHICAKPREQQCGFFQWVDEN	NA	NA	NA	NA	-5.307997	NA	NA	NA	NA	NA	NA	2.697479	29.6	NA	NA	NA	Homo sapiens (Human)	TOP3A	TOP3
Q13472_PF06839_896	Q13472	Q13472_T920K	CLCSQPSVTRTVQKDGPNKGRQFHKCAKPREQQCGFFQWVDEN	NA	NA	NA	NA	-5.730891	NA	NA	NA	NA	NA	NA	-0.02069855	29.6	NA	NA	NA	Homo sapiens (Human)	TOP3A	TOP3
Q13472_PF06839_896	Q13472	Q13472_T920L	CLCSQPSVTRTVQKDGPNKGRQFHLCAKPREQQCGFFQWVDEN	NA	NA	NA	NA	-6.094395	NA	NA	NA	NA	NA	NA	2.891396	29.6	NA	NA	NA	Homo sapiens (Human)	TOP3A	TOP3
Q13472_PF06839_896	Q13472	Q13472_T920M	CLCSQPSVTRTVQKDGPNKGRQFHMCAKPREQQCGFFQWVDEN	NA	NA	NA	NA	-6.040485	NA	NA	NA	NA	NA	NA	2.943848	29.6	NA	NA	NA	Homo sapiens (Human)	TOP3A	TOP3
Q13472_PF06839_896	Q13472	Q13472_T920N	CLCSQPSVTRTVQKDGPNKGRQFHNCAKPREQQCGFFQWVDEN	NA	NA	NA	NA	-7.316071	NA	NA	NA	NA	NA	NA	3.204979	29.6	NA	NA	NA	Homo sapiens (Human)	TOP3A	TOP3
Q13472_PF06839_896	Q13472	Q13472_T920P	CLCSQPSVTRTVQKDGPNKGRQFHPCAKPREQQCGFFQWVDEN	NA	NA	NA	NA	-9.300978	NA	NA	NA	NA	NA	NA	5.910759	29.6	NA	NA	NA	Homo sapiens (Human)	TOP3A	TOP3
Q13472_PF06839_896	Q13472	Q13472_T920Q	CLCSQPSVTRTVQKDGPNKGRQFHQCAKPREQQCGFFQWVDEN	0.1701172	0.01318691	0.04414366	0.1184167	-6.449294	NA	NA	NA	NA	NA	NA	4.283737	29.6	NA	NA	NA	Homo sapiens (Human)	TOP3A	TOP3
Q13472_PF06839_896	Q13472	Q13472_T920R	CLCSQPSVTRTVQKDGPNKGRQFHRCAKPREQQCGFFQWVDEN	NA	NA	NA	NA	-4.930143	NA	NA	NA	NA	NA	NA	1.586205	29.6	NA	NA	NA	Homo sapiens (Human)	TOP3A	TOP3
Q13472_PF06839_896	Q13472	Q13472_T920S	CLCSQPSVTRTVQKDGPNKGRQFHSCAKPREQQCGFFQWVDEN	NA	NA	NA	NA	-4.667994	NA	NA	NA	NA	NA	NA	0.8209381	29.6	NA	NA	NA	Homo sapiens (Human)	TOP3A	TOP3
Q13472_PF06839_896	Q13472	Q13472_T920V	CLCSQPSVTRTVQKDGPNKGRQFHVCAKPREQQCGFFQWVDEN	NA	NA	NA	NA	-4.193861	NA	NA	NA	NA	NA	NA	0.8168411	29.6	NA	NA	NA	Homo sapiens (Human)	TOP3A	TOP3
Q13472_PF06839_896	Q13472	Q13472_T920W	CLCSQPSVTRTVQKDGPNKGRQFHWCAKPREQQCGFFQWVDEN	NA	NA	NA	NA	-8.84463	NA	NA	NA	NA	NA	NA	5.684738	29.6	NA	NA	NA	Homo sapiens (Human)	TOP3A	TOP3
Q13472_PF06839_896	Q13472	Q13472_T920Y	CLCSQPSVTRTVQKDGPNKGRQFHYCAKPREQQCGFFQWVDEN	NA	NA	NA	NA	-7.458969	NA	NA	NA	NA	NA	NA	5.78904	29.6	NA	NA	NA	Homo sapiens (Human)	TOP3A	TOP3
Q13472_PF06839_896	Q13472	Q13472_T904*	CLCSQPSV*RTVQKDGPNKGRQFHTCAKPREQQCGFFQWVDEN	-0.01763818	0.03147339	-1.641874	0.2826268	NA	NA	NA	NA	NA	NA	NA	NA	32.1	NA	NA	NA	Homo sapiens (Human)	TOP3A	TOP3
Q13472_PF06839_896	Q13472	Q13472_T904A	CLCSQPSVARTVQKDGPNKGRQFHTCAKPREQQCGFFQWVDEN	0.1511957	0.008930666	-0.1257693	0.08019617	-4.180072	NA	NA	NA	NA	NA	NA	0.619339	32.1	NA	NA	NA	Homo sapiens (Human)	TOP3A	TOP3
Q13472_PF06839_896	Q13472	Q13472_T904C	CLCSQPSVCRTVQKDGPNKGRQFHTCAKPREQQCGFFQWVDEN	0.1420608	0.01318031	-0.2077991	0.1183574	-5.085254	NA	NA	NA	NA	NA	NA	0.8380356	32.1	NA	NA	NA	Homo sapiens (Human)	TOP3A	TOP3
Q13472_PF06839_896	Q13472	Q13472_T904D	CLCSQPSVDRTVQKDGPNKGRQFHTCAKPREQQCGFFQWVDEN	0.09414372	0.01328219	-0.638088	0.1192723	-7.160292	NA	NA	NA	NA	NA	NA	2.054405	32.1	NA	NA	NA	Homo sapiens (Human)	TOP3A	TOP3
Q13472_PF06839_896	Q13472	Q13472_T904E	CLCSQPSVERTVQKDGPNKGRQFHTCAKPREQQCGFFQWVDEN	0.1004631	0.08016864	-0.5813408	0.7199036	-5.209868	NA	NA	NA	NA	NA	NA	-1.91465	32.1	NA	NA	NA	Homo sapiens (Human)	TOP3A	TOP3
Q13472_PF06839_896	Q13472	Q13472_T904F	CLCSQPSVFRTVQKDGPNKGRQFHTCAKPREQQCGFFQWVDEN	NA	NA	NA	NA	-3.728911	NA	NA	NA	NA	NA	NA	0.3882752	32.1	NA	NA	NA	Homo sapiens (Human)	TOP3A	TOP3
Q13472_PF06839_896	Q13472	Q13472_T904G	CLCSQPSVGRTVQKDGPNKGRQFHTCAKPREQQCGFFQWVDEN	0.1269528	0.007170281	-0.3434665	0.06438816	-6.418104	NA	NA	NA	NA	NA	NA	1.400093	32.1	NA	NA	NA	Homo sapiens (Human)	TOP3A	TOP3
Q13472_PF06839_896	Q13472	Q13472_T904H	CLCSQPSVHRTVQKDGPNKGRQFHTCAKPREQQCGFFQWVDEN	NA	NA	NA	NA	-4.951952	NA	NA	NA	NA	NA	NA	0.2620392	32.1	NA	NA	NA	Homo sapiens (Human)	TOP3A	TOP3
Q13472_PF06839_896	Q13472	Q13472_T904I	CLCSQPSVIRTVQKDGPNKGRQFHTCAKPREQQCGFFQWVDEN	NA	NA	NA	NA	-1.970506	NA	NA	NA	NA	NA	NA	-0.9421234	32.1	NA	NA	NA	Homo sapiens (Human)	TOP3A	TOP3
Q13472_PF06839_896	Q13472	Q13472_T904K	CLCSQPSVKRTVQKDGPNKGRQFHTCAKPREQQCGFFQWVDEN	0.1309372	0.1044122	-0.3076872	0.9376071	-2.86655	NA	NA	NA	NA	NA	NA	-1.860214	32.1	NA	NA	NA	Homo sapiens (Human)	TOP3A	TOP3
Q13472_PF06839_896	Q13472	Q13472_T904L	CLCSQPSVLRTVQKDGPNKGRQFHTCAKPREQQCGFFQWVDEN	0.1557204	0.04749391	-0.08513797	0.4264889	-0.2383554	NA	NA	NA	NA	NA	NA	-3.219544	32.1	NA	NA	NA	Homo sapiens (Human)	TOP3A	TOP3
Q13472_PF06839_896	Q13472	Q13472_T904M	CLCSQPSVMRTVQKDGPNKGRQFHTCAKPREQQCGFFQWVDEN	0.1746594	0.01696648	0.0849315	0.1523567	-2.40815	NA	NA	NA	NA	NA	NA	-0.8132782	32.1	NA	NA	NA	Homo sapiens (Human)	TOP3A	TOP3
Q13472_PF06839_896	Q13472	Q13472_T904N	CLCSQPSVNRTVQKDGPNKGRQFHTCAKPREQQCGFFQWVDEN	NA	NA	NA	NA	-5.437758	NA	NA	NA	NA	NA	NA	1.273338	32.1	NA	NA	NA	Homo sapiens (Human)	TOP3A	TOP3
Q13472_PF06839_896	Q13472	Q13472_T904P	CLCSQPSVPRTVQKDGPNKGRQFHTCAKPREQQCGFFQWVDEN	0.1076564	0.03347116	-0.5167457	0.3005665	-5.409662	NA	NA	NA	NA	NA	NA	0.9726562	32.1	NA	NA	NA	Homo sapiens (Human)	TOP3A	TOP3
Q13472_PF06839_896	Q13472	Q13472_T904Q	CLCSQPSVQRTVQKDGPNKGRQFHTCAKPREQQCGFFQWVDEN	0.1500316	0.01622633	-0.1362224	0.1457103	-3.768173	NA	NA	NA	NA	NA	NA	-2.094452	32.1	NA	NA	NA	Homo sapiens (Human)	TOP3A	TOP3
Q13472_PF06839_896	Q13472	Q13472_T904R	CLCSQPSVRRTVQKDGPNKGRQFHTCAKPREQQCGFFQWVDEN	0.1869512	0.01160642	0.195311	0.1042241	-2.910947	NA	NA	NA	NA	NA	NA	-1.881714	32.1	NA	NA	NA	Homo sapiens (Human)	TOP3A	TOP3
Q13472_PF06839_896	Q13472	Q13472_T904S	CLCSQPSVSRTVQKDGPNKGRQFHTCAKPREQQCGFFQWVDEN	0.1459313	0.01221853	-0.1730424	0.1097208	-4.27947	NA	NA	NA	NA	NA	NA	-1.163734	32.1	NA	NA	NA	Homo sapiens (Human)	TOP3A	TOP3
Q13472_PF06839_896	Q13472	Q13472_T904V	CLCSQPSVVRTVQKDGPNKGRQFHTCAKPREQQCGFFQWVDEN	0.165528	0.009253992	0.002933049	0.0830996	-2.074177	NA	NA	NA	NA	NA	NA	-1.243019	32.1	NA	NA	NA	Homo sapiens (Human)	TOP3A	TOP3
Q13472_PF06839_896	Q13472	Q13472_T904W	CLCSQPSVWRTVQKDGPNKGRQFHTCAKPREQQCGFFQWVDEN	0.09213659	0.008340369	-0.6561118	0.07489539	-5.652659	NA	NA	NA	NA	NA	NA	1.740532	32.1	NA	NA	NA	Homo sapiens (Human)	TOP3A	TOP3
Q13472_PF06839_896	Q13472	Q13472_T904Y	CLCSQPSVYRTVQKDGPNKGRQFHTCAKPREQQCGFFQWVDEN	NA	NA	NA	NA	-4.717084	NA	NA	NA	NA	NA	NA	1.014336	32.1	NA	NA	NA	Homo sapiens (Human)	TOP3A	TOP3
Q13472_PF06839_896	Q13472	Q13472_V907*	CLCSQPSVTRT*QKDGPNKGRQFHTCAKPREQQCGFFQWVDEN	0.02932325	0.0691882	-1.220167	0.6213007	NA	NA	NA	NA	NA	NA	NA	NA	39.8	NA	NA	NA	Homo sapiens (Human)	TOP3A	TOP3
Q13472_PF06839_896	Q13472	Q13472_V907A	CLCSQPSVTRTAQKDGPNKGRQFHTCAKPREQQCGFFQWVDEN	0.1602319	0.01734137	-0.044625	0.1557231	-7.077085	NA	NA	NA	NA	NA	NA	4.144798	39.8	NA	NA	NA	Homo sapiens (Human)	TOP3A	TOP3
Q13472_PF06839_896	Q13472	Q13472_V907C	CLCSQPSVTRTCQKDGPNKGRQFHTCAKPREQQCGFFQWVDEN	NA	NA	NA	NA	-9.097151	NA	NA	NA	NA	NA	NA	4.691116	39.8	NA	NA	NA	Homo sapiens (Human)	TOP3A	TOP3
Q13472_PF06839_896	Q13472	Q13472_V907D	CLCSQPSVTRTDQKDGPNKGRQFHTCAKPREQQCGFFQWVDEN	0.1742098	0.02062679	0.0808948	0.1852257	-10.82837	NA	NA	NA	NA	NA	NA	8.992348	39.8	NA	NA	NA	Homo sapiens (Human)	TOP3A	TOP3
Q13472_PF06839_896	Q13472	Q13472_V907E	CLCSQPSVTRTEQKDGPNKGRQFHTCAKPREQQCGFFQWVDEN	0.1618462	0.02025888	-0.03012925	0.181922	-10.06815	NA	NA	NA	NA	NA	NA	8.113106	39.8	NA	NA	NA	Homo sapiens (Human)	TOP3A	TOP3
Q13472_PF06839_896	Q13472	Q13472_V907F	CLCSQPSVTRTFQKDGPNKGRQFHTCAKPREQQCGFFQWVDEN	NA	NA	NA	NA	-9.352995	NA	NA	NA	NA	NA	NA	8.071815	39.8	NA	NA	NA	Homo sapiens (Human)	TOP3A	TOP3
Q13472_PF06839_896	Q13472	Q13472_V907G	CLCSQPSVTRTGQKDGPNKGRQFHTCAKPREQQCGFFQWVDEN	0.1269183	0.007622633	-0.3437768	0.06845022	-9.665114	NA	NA	NA	NA	NA	NA	6.855362	39.8	NA	NA	NA	Homo sapiens (Human)	TOP3A	TOP3
Q13472_PF06839_896	Q13472	Q13472_V907H	CLCSQPSVTRTHQKDGPNKGRQFHTCAKPREQQCGFFQWVDEN	0.1430474	0.01648262	-0.1989391	0.1480117	-10.78509	NA	NA	NA	NA	NA	NA	9.054886	39.8	NA	NA	NA	Homo sapiens (Human)	TOP3A	TOP3
Q13472_PF06839_896	Q13472	Q13472_V907I	CLCSQPSVTRTIQKDGPNKGRQFHTCAKPREQQCGFFQWVDEN	NA	NA	NA	NA	-5.594254	NA	NA	NA	NA	NA	NA	6.170807	39.8	NA	NA	NA	Homo sapiens (Human)	TOP3A	TOP3
Q13472_PF06839_896	Q13472	Q13472_V907K	CLCSQPSVTRTKQKDGPNKGRQFHTCAKPREQQCGFFQWVDEN	NA	NA	NA	NA	-9.525499	NA	NA	NA	NA	NA	NA	7.460945	39.8	NA	NA	NA	Homo sapiens (Human)	TOP3A	TOP3
Q13472_PF06839_896	Q13472	Q13472_V907L	CLCSQPSVTRTLQKDGPNKGRQFHTCAKPREQQCGFFQWVDEN	NA	NA	NA	NA	-7.759146	NA	NA	NA	NA	NA	NA	6.957169	39.8	NA	NA	NA	Homo sapiens (Human)	TOP3A	TOP3
Q13472_PF06839_896	Q13472	Q13472_V907M	CLCSQPSVTRTMQKDGPNKGRQFHTCAKPREQQCGFFQWVDEN	NA	NA	NA	NA	-8.642709	NA	NA	NA	NA	NA	NA	6.712067	39.8	NA	NA	NA	Homo sapiens (Human)	TOP3A	TOP3
Q13472_PF06839_896	Q13472	Q13472_V907N	CLCSQPSVTRTNQKDGPNKGRQFHTCAKPREQQCGFFQWVDEN	NA	NA	NA	NA	-9.525191	NA	NA	NA	NA	NA	NA	8.045959	39.8	NA	NA	NA	Homo sapiens (Human)	TOP3A	TOP3
Q13472_PF06839_896	Q13472	Q13472_V907P	CLCSQPSVTRTPQKDGPNKGRQFHTCAKPREQQCGFFQWVDEN	NA	NA	NA	NA	-10.65845	NA	NA	NA	NA	NA	NA	8.750008	39.8	NA	NA	NA	Homo sapiens (Human)	TOP3A	TOP3
Q13472_PF06839_896	Q13472	Q13472_V907Q	CLCSQPSVTRTQQKDGPNKGRQFHTCAKPREQQCGFFQWVDEN	NA	NA	NA	NA	-10.34732	NA	NA	NA	NA	NA	NA	8.252975	39.8	NA	NA	NA	Homo sapiens (Human)	TOP3A	TOP3
Q13472_PF06839_896	Q13472	Q13472_V907R	CLCSQPSVTRTRQKDGPNKGRQFHTCAKPREQQCGFFQWVDEN	0.1270074	0.01959983	-0.3429768	0.1760038	-9.641917	NA	NA	NA	NA	NA	NA	7.644424	39.8	NA	NA	NA	Homo sapiens (Human)	TOP3A	TOP3
Q13472_PF06839_896	Q13472	Q13472_V907S	CLCSQPSVTRTSQKDGPNKGRQFHTCAKPREQQCGFFQWVDEN	0.155716	0.008793563	-0.08517714	0.07896501	-7.40504	NA	NA	NA	NA	NA	NA	3.841049	39.8	NA	NA	NA	Homo sapiens (Human)	TOP3A	TOP3
Q13472_PF06839_896	Q13472	Q13472_V907T	CLCSQPSVTRTTQKDGPNKGRQFHTCAKPREQQCGFFQWVDEN	NA	NA	NA	NA	-6.292395	NA	NA	NA	NA	NA	NA	3.31498	39.8	NA	NA	NA	Homo sapiens (Human)	TOP3A	TOP3
Q13472_PF06839_896	Q13472	Q13472_V907W	CLCSQPSVTRTWQKDGPNKGRQFHTCAKPREQQCGFFQWVDEN	0.1595223	0.008185011	-0.05099689	0.0735003	-10.64468	NA	NA	NA	NA	NA	NA	9.12616	39.8	NA	NA	NA	Homo sapiens (Human)	TOP3A	TOP3
Q13472_PF06839_896	Q13472	Q13472_V907Y	CLCSQPSVTRTYQKDGPNKGRQFHTCAKPREQQCGFFQWVDEN	NA	NA	NA	NA	-10.27731	NA	NA	NA	NA	NA	NA	8.358726	39.8	NA	NA	NA	Homo sapiens (Human)	TOP3A	TOP3
Q13472_PF06839_896	Q13472	Q13472_V935*	CLCSQPSVTRTVQKDGPNKGRQFHTCAKPREQQCGFFQW*DEN	NA	NA	NA	NA	NA	NA	NA	NA	NA	NA	NA	NA	15.4	NA	NA	NA	Homo sapiens (Human)	TOP3A	TOP3
Q13472_PF06839_896	Q13472	Q13472_V935A	CLCSQPSVTRTVQKDGPNKGRQFHTCAKPREQQCGFFQWADEN	0.1678321	0.00856458	0.02362395	0.07690878	-2.533377	NA	NA	NA	NA	NA	NA	-2.228836	15.4	NA	NA	NA	Homo sapiens (Human)	TOP3A	TOP3
Q13472_PF06839_896	Q13472	Q13472_V935C	CLCSQPSVTRTVQKDGPNKGRQFHTCAKPREQQCGFFQWCDEN	0.1863627	0.01440277	0.1900263	0.1293349	-5.859208	NA	NA	NA	NA	NA	NA	1.643211	15.4	NA	NA	NA	Homo sapiens (Human)	TOP3A	TOP3
Q13472_PF06839_896	Q13472	Q13472_V935D	CLCSQPSVTRTVQKDGPNKGRQFHTCAKPREQQCGFFQWDDEN	0.1410964	0.02102227	-0.2164597	0.1887772	-6.097869	NA	NA	NA	NA	NA	NA	-0.1540375	15.4	NA	NA	NA	Homo sapiens (Human)	TOP3A	TOP3
Q13472_PF06839_896	Q13472	Q13472_V935E	CLCSQPSVTRTVQKDGPNKGRQFHTCAKPREQQCGFFQWEDEN	0.1697118	0.01138735	0.04050319	0.1022569	-5.397672	NA	NA	NA	NA	NA	NA	0.437355	15.4	NA	NA	NA	Homo sapiens (Human)	TOP3A	TOP3
Q13472_PF06839_896	Q13472	Q13472_V935F	CLCSQPSVTRTVQKDGPNKGRQFHTCAKPREQQCGFFQWFDEN	NA	NA	NA	NA	-5.997676	NA	NA	NA	NA	NA	NA	2.040527	15.4	NA	NA	NA	Homo sapiens (Human)	TOP3A	TOP3
Q13472_PF06839_896	Q13472	Q13472_V935G	CLCSQPSVTRTVQKDGPNKGRQFHTCAKPREQQCGFFQWGDEN	0.154077	0.01132197	-0.09989567	0.1016698	-5.958607	NA	NA	NA	NA	NA	NA	1.199303	15.4	NA	NA	NA	Homo sapiens (Human)	TOP3A	TOP3
Q13472_PF06839_896	Q13472	Q13472_V935H	CLCSQPSVTRTVQKDGPNKGRQFHTCAKPREQQCGFFQWHDEN	NA	NA	NA	NA	-6.81269	NA	NA	NA	NA	NA	NA	2.985794	15.4	NA	NA	NA	Homo sapiens (Human)	TOP3A	TOP3
Q13472_PF06839_896	Q13472	Q13472_V935I	CLCSQPSVTRTVQKDGPNKGRQFHTCAKPREQQCGFFQWIDEN	NA	NA	NA	NA	-5.186288	NA	NA	NA	NA	NA	NA	1.342705	15.4	NA	NA	NA	Homo sapiens (Human)	TOP3A	TOP3
Q13472_PF06839_896	Q13472	Q13472_V935K	CLCSQPSVTRTVQKDGPNKGRQFHTCAKPREQQCGFFQWKDEN	0.1484828	0.01547694	-0.1501308	0.1389808	-5.536912	NA	NA	NA	NA	NA	NA	1.10984	15.4	NA	NA	NA	Homo sapiens (Human)	TOP3A	TOP3
Q13472_PF06839_896	Q13472	Q13472_V935L	CLCSQPSVTRTVQKDGPNKGRQFHTCAKPREQQCGFFQWLDEN	0.1542503	0.009128043	-0.09833911	0.0819686	-5.337132	NA	NA	NA	NA	NA	NA	1.156014	15.4	NA	NA	NA	Homo sapiens (Human)	TOP3A	TOP3
Q13472_PF06839_896	Q13472	Q13472_V935M	CLCSQPSVTRTVQKDGPNKGRQFHTCAKPREQQCGFFQWMDEN	NA	NA	NA	NA	-6.035579	NA	NA	NA	NA	NA	NA	2.277824	15.4	NA	NA	NA	Homo sapiens (Human)	TOP3A	TOP3
Q13472_PF06839_896	Q13472	Q13472_V935N	CLCSQPSVTRTVQKDGPNKGRQFHTCAKPREQQCGFFQWNDEN	0.1558754	0.01663348	-0.08374556	0.1493664	-5.915484	NA	NA	NA	NA	NA	NA	3.537895	15.4	NA	NA	NA	Homo sapiens (Human)	TOP3A	TOP3
Q13472_PF06839_896	Q13472	Q13472_V935P	CLCSQPSVTRTVQKDGPNKGRQFHTCAKPREQQCGFFQWPDEN	0.1083357	0.01236635	-0.5106458	0.1110481	-7.68312	NA	NA	NA	NA	NA	NA	5.040764	15.4	NA	NA	NA	Homo sapiens (Human)	TOP3A	TOP3
Q13472_PF06839_896	Q13472	Q13472_V935Q	CLCSQPSVTRTVQKDGPNKGRQFHTCAKPREQQCGFFQWQDEN	0.1626015	0.01061407	-0.02334627	0.09531288	-6.444608	NA	NA	NA	NA	NA	NA	2.327171	15.4	NA	NA	NA	Homo sapiens (Human)	TOP3A	TOP3
Q13472_PF06839_896	Q13472	Q13472_V935R	CLCSQPSVTRTVQKDGPNKGRQFHTCAKPREQQCGFFQWRDEN	0.1450535	0.009153839	-0.1809253	0.08220024	-6.316194	NA	NA	NA	NA	NA	NA	2.612312	15.4	NA	NA	NA	Homo sapiens (Human)	TOP3A	TOP3
Q13472_PF06839_896	Q13472	Q13472_V935S	CLCSQPSVTRTVQKDGPNKGRQFHTCAKPREQQCGFFQWSDEN	0.1553481	0.01170874	-0.08848054	0.1051429	-4.476125	NA	NA	NA	NA	NA	NA	1.506958	15.4	NA	NA	NA	Homo sapiens (Human)	TOP3A	TOP3
Q13472_PF06839_896	Q13472	Q13472_V935T	CLCSQPSVTRTVQKDGPNKGRQFHTCAKPREQQCGFFQWTDEN	NA	NA	NA	NA	-4.124125	NA	NA	NA	NA	NA	NA	1.957726	15.4	NA	NA	NA	Homo sapiens (Human)	TOP3A	TOP3
Q13472_PF06839_896	Q13472	Q13472_V935W	CLCSQPSVTRTVQKDGPNKGRQFHTCAKPREQQCGFFQWWDEN	NA	NA	NA	NA	-7.014417	NA	NA	NA	NA	NA	NA	3.913704	15.4	NA	NA	NA	Homo sapiens (Human)	TOP3A	TOP3
Q13472_PF06839_896	Q13472	Q13472_V935Y	CLCSQPSVTRTVQKDGPNKGRQFHTCAKPREQQCGFFQWYDEN	NA	NA	NA	NA	-6.52725	NA	NA	NA	NA	NA	NA	2.477051	15.4	NA	NA	NA	Homo sapiens (Human)	TOP3A	TOP3
Q13472_PF06839_896	Q13472	Q13472_V903*	CLCSQPS*TRTVQKDGPNKGRQFHTCAKPREQQCGFFQWVDEN	NA	NA	NA	NA	NA	NA	NA	NA	NA	NA	NA	NA	28.8	NA	NA	NA	Homo sapiens (Human)	TOP3A	TOP3
Q13472_PF06839_896	Q13472	Q13472_V903A	CLCSQPSATRTVQKDGPNKGRQFHTCAKPREQQCGFFQWVDEN	0.1417484	0.01089484	-0.2106047	0.09783422	-6.503887	NA	NA	NA	NA	NA	NA	1.572502	28.8	NA	NA	NA	Homo sapiens (Human)	TOP3A	TOP3
Q13472_PF06839_896	Q13472	Q13472_V903C	CLCSQPSCTRTVQKDGPNKGRQFHTCAKPREQQCGFFQWVDEN	0.1500136	0.01953803	-0.1363837	0.1754489	-8.340862	NA	NA	NA	NA	NA	NA	4.148254	28.8	NA	NA	NA	Homo sapiens (Human)	TOP3A	TOP3
Q13472_PF06839_896	Q13472	Q13472_V903D	CLCSQPSDTRTVQKDGPNKGRQFHTCAKPREQQCGFFQWVDEN	0.09782042	0.0515798	-0.6050717	0.4631797	-8.105762	NA	NA	NA	NA	NA	NA	4.7537	28.8	NA	NA	NA	Homo sapiens (Human)	TOP3A	TOP3
Q13472_PF06839_896	Q13472	Q13472_V903E	CLCSQPSETRTVQKDGPNKGRQFHTCAKPREQQCGFFQWVDEN	0.137077	0.03345661	-0.2525529	0.3004358	-6.286643	NA	NA	NA	NA	NA	NA	3.444954	28.8	NA	NA	NA	Homo sapiens (Human)	TOP3A	TOP3
Q13472_PF06839_896	Q13472	Q13472_V903F	CLCSQPSFTRTVQKDGPNKGRQFHTCAKPREQQCGFFQWVDEN	NA	NA	NA	NA	-7.775364	NA	NA	NA	NA	NA	NA	4.692848	28.8	NA	NA	NA	Homo sapiens (Human)	TOP3A	TOP3
Q13472_PF06839_896	Q13472	Q13472_V903G	CLCSQPSGTRTVQKDGPNKGRQFHTCAKPREQQCGFFQWVDEN	0.09557487	0.01418127	-0.6252365	0.1273459	-8.413512	NA	NA	NA	NA	NA	NA	3.707222	28.8	NA	NA	NA	Homo sapiens (Human)	TOP3A	TOP3
Q13472_PF06839_896	Q13472	Q13472_V903H	CLCSQPSHTRTVQKDGPNKGRQFHTCAKPREQQCGFFQWVDEN	0.1149419	0.009371299	-0.4513234	0.084153	-7.884411	NA	NA	NA	NA	NA	NA	4.833817	28.8	NA	NA	NA	Homo sapiens (Human)	TOP3A	TOP3
Q13472_PF06839_896	Q13472	Q13472_V903I	CLCSQPSITRTVQKDGPNKGRQFHTCAKPREQQCGFFQWVDEN	NA	NA	NA	NA	-4.543435	NA	NA	NA	NA	NA	NA	1.135948	28.8	NA	NA	NA	Homo sapiens (Human)	TOP3A	TOP3
Q13472_PF06839_896	Q13472	Q13472_V903K	CLCSQPSKTRTVQKDGPNKGRQFHTCAKPREQQCGFFQWVDEN	0.1353786	0.009233656	-0.2678042	0.08291699	-5.943037	NA	NA	NA	NA	NA	NA	0.6276856	28.8	NA	NA	NA	Homo sapiens (Human)	TOP3A	TOP3
Q13472_PF06839_896	Q13472	Q13472_V903L	CLCSQPSLTRTVQKDGPNKGRQFHTCAKPREQQCGFFQWVDEN	0.1574753	0.04528524	-0.06937889	0.4066553	-5.889175	NA	NA	NA	NA	NA	NA	2.347351	28.8	NA	NA	NA	Homo sapiens (Human)	TOP3A	TOP3
Q13472_PF06839_896	Q13472	Q13472_V903M	CLCSQPSMTRTVQKDGPNKGRQFHTCAKPREQQCGFFQWVDEN	0.1849936	0.05507276	0.1777316	0.4945459	-6.749272	NA	NA	NA	NA	NA	NA	3.290787	28.8	NA	NA	NA	Homo sapiens (Human)	TOP3A	TOP3
Q13472_PF06839_896	Q13472	Q13472_V903N	CLCSQPSNTRTVQKDGPNKGRQFHTCAKPREQQCGFFQWVDEN	0.1317928	0.02507071	-0.3000039	0.2251316	-7.533624	NA	NA	NA	NA	NA	NA	3.668648	28.8	NA	NA	NA	Homo sapiens (Human)	TOP3A	TOP3
Q13472_PF06839_896	Q13472	Q13472_V903P	CLCSQPSPTRTVQKDGPNKGRQFHTCAKPREQQCGFFQWVDEN	0.1174857	0.01330071	-0.4284798	0.1194385	-7.585429	NA	NA	NA	NA	NA	NA	3.363236	28.8	NA	NA	NA	Homo sapiens (Human)	TOP3A	TOP3
Q13472_PF06839_896	Q13472	Q13472_V903Q	CLCSQPSQTRTVQKDGPNKGRQFHTCAKPREQQCGFFQWVDEN	0.1445556	0.07125399	-0.1853958	0.6398512	-6.565235	NA	NA	NA	NA	NA	NA	3.164444	28.8	NA	NA	NA	Homo sapiens (Human)	TOP3A	TOP3
Q13472_PF06839_896	Q13472	Q13472_V903R	CLCSQPSRTRTVQKDGPNKGRQFHTCAKPREQQCGFFQWVDEN	0.1535016	0.008932347	-0.1050618	0.08021127	-6.288351	NA	NA	NA	NA	NA	NA	1.636253	28.8	NA	NA	NA	Homo sapiens (Human)	TOP3A	TOP3
Q13472_PF06839_896	Q13472	Q13472_V903S	CLCSQPSSTRTVQKDGPNKGRQFHTCAKPREQQCGFFQWVDEN	0.1355875	0.01359639	-0.2659288	0.1220938	-6.79828	NA	NA	NA	NA	NA	NA	2.431541	28.8	NA	NA	NA	Homo sapiens (Human)	TOP3A	TOP3
Q13472_PF06839_896	Q13472	Q13472_V903T	CLCSQPSTTRTVQKDGPNKGRQFHTCAKPREQQCGFFQWVDEN	0.1749314	0.03858343	0.08737407	0.346474	-5.371854	NA	NA	NA	NA	NA	NA	2.455429	28.8	NA	NA	NA	Homo sapiens (Human)	TOP3A	TOP3
Q13472_PF06839_896	Q13472	Q13472_V903W	CLCSQPSWTRTVQKDGPNKGRQFHTCAKPREQQCGFFQWVDEN	NA	NA	NA	NA	-9.385564	NA	NA	NA	NA	NA	NA	6.469772	28.8	NA	NA	NA	Homo sapiens (Human)	TOP3A	TOP3
Q13472_PF06839_896	Q13472	Q13472_V903Y	CLCSQPSYTRTVQKDGPNKGRQFHTCAKPREQQCGFFQWVDEN	NA	NA	NA	NA	-8.292978	NA	NA	NA	NA	NA	NA	5.487541	28.8	NA	NA	NA	Homo sapiens (Human)	TOP3A	TOP3
Q13472_PF06839_896	Q13472	Q13472_W934*	CLCSQPSVTRTVQKDGPNKGRQFHTCAKPREQQCGFFQ*VDEN	NA	NA	NA	NA	NA	NA	NA	NA	NA	NA	NA	NA	43.6	NA	NA	NA	Homo sapiens (Human)	TOP3A	TOP3
Q13472_PF06839_896	Q13472	Q13472_W934A	CLCSQPSVTRTVQKDGPNKGRQFHTCAKPREQQCGFFQAVDEN	0.1242719	0.01168164	-0.367541	0.1048995	-13.11023	NA	NA	NA	NA	NA	NA	8.847801	43.6	NA	NA	NA	Homo sapiens (Human)	TOP3A	TOP3
Q13472_PF06839_896	Q13472	Q13472_W934C	CLCSQPSVTRTVQKDGPNKGRQFHTCAKPREQQCGFFQCVDEN	0.1076564	0.0813334	-0.5167457	0.730363	-11.27032	NA	NA	NA	NA	NA	NA	9.352135	43.6	NA	NA	NA	Homo sapiens (Human)	TOP3A	TOP3
Q13472_PF06839_896	Q13472	Q13472_W934D	CLCSQPSVTRTVQKDGPNKGRQFHTCAKPREQQCGFFQDVDEN	NA	NA	NA	NA	-13.384	NA	NA	NA	NA	NA	NA	10.24686	43.6	NA	NA	NA	Homo sapiens (Human)	TOP3A	TOP3
Q13472_PF06839_896	Q13472	Q13472_W934E	CLCSQPSVTRTVQKDGPNKGRQFHTCAKPREQQCGFFQEVDEN	0.1440808	0.0119568	-0.1896596	0.1073705	-13.43878	NA	NA	NA	NA	NA	NA	10.22071	43.6	NA	NA	NA	Homo sapiens (Human)	TOP3A	TOP3
Q13472_PF06839_896	Q13472	Q13472_W934F	CLCSQPSVTRTVQKDGPNKGRQFHTCAKPREQQCGFFQFVDEN	NA	NA	NA	NA	-10.41581	NA	NA	NA	NA	NA	NA	5.030724	43.6	NA	NA	NA	Homo sapiens (Human)	TOP3A	TOP3
Q13472_PF06839_896	Q13472	Q13472_W934G	CLCSQPSVTRTVQKDGPNKGRQFHTCAKPREQQCGFFQGVDEN	0.1081401	0.01680547	-0.5124021	0.1509109	-12.16454	NA	NA	NA	NA	NA	NA	9.637588	43.6	NA	NA	NA	Homo sapiens (Human)	TOP3A	TOP3
Q13472_PF06839_896	Q13472	Q13472_W934H	CLCSQPSVTRTVQKDGPNKGRQFHTCAKPREQQCGFFQHVDEN	NA	NA	NA	NA	-11.97396	NA	NA	NA	NA	NA	NA	9.928246	43.6	NA	NA	NA	Homo sapiens (Human)	TOP3A	TOP3
Q13472_PF06839_896	Q13472	Q13472_W934I	CLCSQPSVTRTVQKDGPNKGRQFHTCAKPREQQCGFFQIVDEN	NA	NA	NA	NA	-13.18816	NA	NA	NA	NA	NA	NA	9.536148	43.6	NA	NA	NA	Homo sapiens (Human)	TOP3A	TOP3
Q13472_PF06839_896	Q13472	Q13472_W934K	CLCSQPSVTRTVQKDGPNKGRQFHTCAKPREQQCGFFQKVDEN	0.1442729	0.01424785	-0.1879344	0.1279438	-12.67442	NA	NA	NA	NA	NA	NA	9.829857	43.6	NA	NA	NA	Homo sapiens (Human)	TOP3A	TOP3
Q13472_PF06839_896	Q13472	Q13472_W934L	CLCSQPSVTRTVQKDGPNKGRQFHTCAKPREQQCGFFQLVDEN	0.1027149	0.008258781	-0.5611202	0.07416274	-11.31758	NA	NA	NA	NA	NA	NA	7.214592	43.6	NA	NA	NA	Homo sapiens (Human)	TOP3A	TOP3
Q13472_PF06839_896	Q13472	Q13472_W934M	CLCSQPSVTRTVQKDGPNKGRQFHTCAKPREQQCGFFQMVDEN	0.1273715	0.02689992	-0.3397073	0.2415576	-12.88706	NA	NA	NA	NA	NA	NA	9.576294	43.6	NA	NA	NA	Homo sapiens (Human)	TOP3A	TOP3
Q13472_PF06839_896	Q13472	Q13472_W934N	CLCSQPSVTRTVQKDGPNKGRQFHTCAKPREQQCGFFQNVDEN	NA	NA	NA	NA	-12.76549	NA	NA	NA	NA	NA	NA	10.24686	43.6	NA	NA	NA	Homo sapiens (Human)	TOP3A	TOP3
Q13472_PF06839_896	Q13472	Q13472_W934P	CLCSQPSVTRTVQKDGPNKGRQFHTCAKPREQQCGFFQPVDEN	0.1228382	0.01833126	-0.3804157	0.1646122	-12.80856	NA	NA	NA	NA	NA	NA	8.954636	43.6	NA	NA	NA	Homo sapiens (Human)	TOP3A	TOP3
Q13472_PF06839_896	Q13472	Q13472_W934Q	CLCSQPSVTRTVQKDGPNKGRQFHTCAKPREQQCGFFQQVDEN	NA	NA	NA	NA	-12.80301	NA	NA	NA	NA	NA	NA	9.507126	43.6	NA	NA	NA	Homo sapiens (Human)	TOP3A	TOP3
Q13472_PF06839_896	Q13472	Q13472_W934R	CLCSQPSVTRTVQKDGPNKGRQFHTCAKPREQQCGFFQRVDEN	0.09361387	0.008403852	-0.642846	0.07546546	-10.37627	NA	NA	NA	NA	NA	NA	9.310448	43.6	NA	NA	NA	Homo sapiens (Human)	TOP3A	TOP3
Q13472_PF06839_896	Q13472	Q13472_W934S	CLCSQPSVTRTVQKDGPNKGRQFHTCAKPREQQCGFFQSVDEN	0.1217645	0.01316003	-0.3900576	0.1181753	-11.57378	NA	NA	NA	NA	NA	NA	8.93409	43.6	NA	NA	NA	Homo sapiens (Human)	TOP3A	TOP3
Q13472_PF06839_896	Q13472	Q13472_W934T	CLCSQPSVTRTVQKDGPNKGRQFHTCAKPREQQCGFFQTVDEN	NA	NA	NA	NA	-13.08006	NA	NA	NA	NA	NA	NA	9.46521	43.6	NA	NA	NA	Homo sapiens (Human)	TOP3A	TOP3
Q13472_PF06839_896	Q13472	Q13472_W934V	CLCSQPSVTRTVQKDGPNKGRQFHTCAKPREQQCGFFQVVDEN	0.1657215	0.08292795	0.004670361	0.7446818	-12.95092	NA	NA	NA	NA	NA	NA	9.775368	43.6	NA	NA	NA	Homo sapiens (Human)	TOP3A	TOP3
Q13472_PF06839_896	Q13472	Q13472_W934Y	CLCSQPSVTRTVQKDGPNKGRQFHTCAKPREQQCGFFQYVDEN	NA	NA	NA	NA	-10.30311	NA	NA	NA	NA	NA	NA	9.048721	43.6	NA	NA	NA	Homo sapiens (Human)	TOP3A	TOP3
Q13472_PF06839_896	Q13472	Q13472_NANANA	CLCSQPSVTRTVQKDGPNKGRQFHTCAKPREQQCGFFQWVDEN	0.1652014	0.003738926	0	0.03357505	NA	NA	NA	NA	NA	NA	NA	NA	91.7	NA	NA	NA	Homo sapiens (Human)	TOP3A	TOP3
Q13501_PF00569_120	Q13501	Q13501_A167*	NMVHPNVICDGCNGPVVGTRYKCSVCPDYDLCSVCEGKGLHRGHTKL*FPSP	0.008940715	0.009537058	-1.227168	0.1045567	NA	NA	NA	NA	NA	NA	NA	NA	56.1	NA	NA	NA	Homo sapiens (Human)	SQSTM1	ORCA OSIL
Q13501_PF00569_120	Q13501	Q13501_A167C	NMVHPNVICDGCNGPVVGTRYKCSVCPDYDLCSVCEGKGLHRGHTKLCFPSP	0.1261302	0.007437452	0.05760431	0.0815383	-4.156487	0.5287855	-0.01	0.0860843	-2.888	2.906	-0.016	1.569321	56.1	0.5350043	0.2565	-5.687016	Homo sapiens (Human)	SQSTM1	ORCA OSIL
Q13501_PF00569_120	Q13501	Q13501_A167D	NMVHPNVICDGCNGPVVGTRYKCSVCPDYDLCSVCEGKGLHRGHTKLDFPSP	0.1233478	0.007961251	0.02709988	0.08728081	-4.011093	0.2013041	-0.03	-0.0964435	-2.932	2.869	-0.015	1.825195	56.1	1.219714	0.3013	-7.613133	Homo sapiens (Human)	SQSTM1	ORCA OSIL
Q13501_PF00569_120	Q13501	Q13501_A167E	NMVHPNVICDGCNGPVVGTRYKCSVCPDYDLCSVCEGKGLHRGHTKLEFPSP	0.1314699	0.00728654	0.1161436	0.07988382	-3.819055	-0.1109292	0.04	-0.38824	-2.93	3.004	-0.012	0.7518997	56.1	0.7450553	0.2445	-7.192956	Homo sapiens (Human)	SQSTM1	ORCA OSIL
Q13501_PF00569_120	Q13501	Q13501_A167F	NMVHPNVICDGCNGPVVGTRYKCSVCPDYDLCSVCEGKGLHRGHTKLFFPSP	0.1099746	0.008982779	-0.1195132	0.09848004	-3.538434	-0.2672698	0.01	-0.136091	-2.893	3.086	-0.008	3.089508	56.1	0.7887735	0.2001	-5.26504	Homo sapiens (Human)	SQSTM1	ORCA OSIL
Q13501_PF00569_120	Q13501	Q13501_A167G	NMVHPNVICDGCNGPVVGTRYKCSVCPDYDLCSVCEGKGLHRGHTKLGFPSP	0.1108016	0.005782994	-0.1104463	0.06340014	-4.449637	0.9751735	-0.62	0.766272	-2.887	2.667	-0.012	2.557358	56.1	0.8764658	0.1244	-6.072085	Homo sapiens (Human)	SQSTM1	ORCA OSIL
Q13501_PF00569_120	Q13501	Q13501_A167H	NMVHPNVICDGCNGPVVGTRYKCSVCPDYDLCSVCEGKGLHRGHTKLHFPSP	0.1214792	0.008781233	0.006614018	0.09627045	-3.45461	-0.2381506	0.01	0.265009	-2.884	2.636	-0.008	1.646606	56.1	0.736256	0.3181	-5.652356	Homo sapiens (Human)	SQSTM1	ORCA OSIL
Q13501_PF00569_120	Q13501	Q13501_A167I	NMVHPNVICDGCNGPVVGTRYKCSVCPDYDLCSVCEGKGLHRGHTKLIFPSP	0.150793	0.009210493	0.327987	0.1009765	-3.574068	-0.2470915	0.53	-0.0212779	-2.84	0.936	-0.004	2.030045	56.1	0.602999	0.1019	-5.027754	Homo sapiens (Human)	SQSTM1	ORCA OSIL
Q13501_PF00569_120	Q13501	Q13501_A167K	NMVHPNVICDGCNGPVVGTRYKCSVCPDYDLCSVCEGKGLHRGHTKLKFPSP	0.1242108	0.007570866	0.03656107	0.08300095	-3.3344	-0.02179006	0.06	-0.473576	-2.832	-0.048	-0.01	-2.126038	56.1	0.4465662	0.3915	-6.575351	Homo sapiens (Human)	SQSTM1	ORCA OSIL
Q13501_PF00569_120	Q13501	Q13501_A167L	NMVHPNVICDGCNGPVVGTRYKCSVCPDYDLCSVCEGKGLHRGHTKLLFPSP	0.1221862	0.005914765	0.01436478	0.06484477	-2.816868	-0.4549853	0.21	0.282188	-2.818	-0.444	0	0.5440216	56.1	0.736578	0.089	-3.034458	Homo sapiens (Human)	SQSTM1	ORCA OSIL
Q13501_PF00569_120	Q13501	Q13501_A167M	NMVHPNVICDGCNGPVVGTRYKCSVCPDYDLCSVCEGKGLHRGHTKLMFPSP	0.1334647	0.007271188	0.1380138	0.07971552	-4.194774	-0.09848352	0.23	-0.588061	-2.743	-2.593	-0.004	1.093849	56.1	0.6487883	0.1396	-5.18651	Homo sapiens (Human)	SQSTM1	ORCA OSIL
Q13501_PF00569_120	Q13501	Q13501_A167N	NMVHPNVICDGCNGPVVGTRYKCSVCPDYDLCSVCEGKGLHRGHTKLNFPSP	0.1042569	0.01046865	-0.1821974	0.11477	-3.815045	0.04451631	-0.15	-0.0672953	-2.86	1.212	-0.011	2.625862	56.1	1.008968	0.192	-6.512427	Homo sapiens (Human)	SQSTM1	ORCA OSIL
Q13501_PF00569_120	Q13501	Q13501_A167P	NMVHPNVICDGCNGPVVGTRYKCSVCPDYDLCSVCEGKGLHRGHTKLPFPSP	0.1182543	0.006816894	-0.02874127	0.074735	-3.115675	0.288702	0.09	-0.577246	-2.807	-0.801	-0.007	0.1980362	56.1	0.7351923	0.0833	-3.544112	Homo sapiens (Human)	SQSTM1	ORCA OSIL
Q13501_PF00569_120	Q13501	Q13501_A167Q	NMVHPNVICDGCNGPVVGTRYKCSVCPDYDLCSVCEGKGLHRGHTKLQFPSP	0.1212621	0.006955679	0.004234309	0.07625652	-3.465951	0.09009219	0.03	-0.419235	-2.889	2.821	-0.008	1.262169	56.1	0.5067419	0.2592	-5.42277	Homo sapiens (Human)	SQSTM1	ORCA OSIL
Q13501_PF00569_120	Q13501	Q13501_A167R	NMVHPNVICDGCNGPVVGTRYKCSVCPDYDLCSVCEGKGLHRGHTKLRFPSP	0.11852	0.005445877	-0.02582798	0.05970426	-2.475372	-0.3107977	0.05	-0.114101	-2.81	-0.24	-0.007	-3.297531	56.1	0.5019774	0.3103	-5.133299	Homo sapiens (Human)	SQSTM1	ORCA OSIL
Q13501_PF00569_120	Q13501	Q13501_A167S	NMVHPNVICDGCNGPVVGTRYKCSVCPDYDLCSVCEGKGLHRGHTKLSFPSP	0.1316517	0.00615861	0.1181371	0.0675181	-2.909354	0.2977536	-0.03	0.550257	-2.854	1.088	-0.002	1.519669	56.1	0.5551916	0.0876	-3.539501	Homo sapiens (Human)	SQSTM1	ORCA OSIL
Q13501_PF00569_120	Q13501	Q13501_A167T	NMVHPNVICDGCNGPVVGTRYKCSVCPDYDLCSVCEGKGLHRGHTKLTFPSP	0.1222257	0.006581639	0.01479789	0.07215585	-3.086521	0.07335529	-0.12	0.83377	-2.867	1.891	-0.004	1.242119	56.1	0.8891513	0.0839	-4.359202	Homo sapiens (Human)	SQSTM1	ORCA OSIL
Q13501_PF00569_120	Q13501	Q13501_A167V	NMVHPNVICDGCNGPVVGTRYKCSVCPDYDLCSVCEGKGLHRGHTKLVFPSP	0.126496	0.006132557	0.06161381	0.06723247	-3.352172	-0.1064448	0.32	0.498234	-2.791	-0.986	-0.001	0.6524124	56.1	0.5512347	0.0647	-3.972774	Homo sapiens (Human)	SQSTM1	ORCA OSIL
Q13501_PF00569_120	Q13501	Q13501_A167W	NMVHPNVICDGCNGPVVGTRYKCSVCPDYDLCSVCEGKGLHRGHTKLWFPSP	0.09644902	0.006026954	-0.267797	0.06607473	-5.53116	-0.5747828	-0.01	0.0131169	-2.899	2.873	-0.017	4.193825	56.1	0.776375	0.5481	-6.557027	Homo sapiens (Human)	SQSTM1	ORCA OSIL
Q13501_PF00569_120	Q13501	Q13501_A167Y	NMVHPNVICDGCNGPVVGTRYKCSVCPDYDLCSVCEGKGLHRGHTKLYFPSP	0.1157503	0.009781632	-0.05619262	0.107238	-4.047493	-0.1851588	0.07	-0.158536	-2.908	2.596	-0.014	3.084221	56.1	0.7697661	0.3276	-7.244423	Homo sapiens (Human)	SQSTM1	ORCA OSIL
Q13501_PF00569_120	Q13501	Q13501_C131*	NMVHPNVICDG*NGPVVGTRYKCSVCPDYDLCSVCEGKGLHRGHTKLAFPSP	0.003972866	0.008877065	-1.281632	0.09732107	NA	NA	NA	NA	NA	NA	NA	NA	52.1	NA	NA	NA	Homo sapiens (Human)	SQSTM1	ORCA OSIL
Q13501_PF00569_120	Q13501	Q13501_C131A	NMVHPNVICDGANGPVVGTRYKCSVCPDYDLCSVCEGKGLHRGHTKLAFPSP	0.04972018	0.005838874	-0.7800948	0.06401277	-12.17723	-1.242412	-0.05	-1.24978	-4.03	10.517	-0.233	11.35526	52.1	0.02826619	0.9985	-15.73691	Homo sapiens (Human)	SQSTM1	ORCA OSIL
Q13501_PF00569_120	Q13501	Q13501_C131D	NMVHPNVICDGDNGPVVGTRYKCSVCPDYDLCSVCEGKGLHRGHTKLAFPSP	0.04361652	0.007921236	-0.8470105	0.08684213	-11.71036	-1.194131	-0.14	-1.94729	-3.985	10.675	-0.238	10.68954	52.1	0.8384988	0.9985	-15.28137	Homo sapiens (Human)	SQSTM1	ORCA OSIL
Q13501_PF00569_120	Q13501	Q13501_C131E	NMVHPNVICDGENGPVVGTRYKCSVCPDYDLCSVCEGKGLHRGHTKLAFPSP	0.04383596	0.00666288	-0.8446047	0.07304652	-12.03627	-1.00313	-0.14	-1.60497	-4.076	10.787	-0.24	11.36777	52.1	1.729049	0.9997	-15.67563	Homo sapiens (Human)	SQSTM1	ORCA OSIL
Q13501_PF00569_120	Q13501	Q13501_C131F	NMVHPNVICDGFNGPVVGTRYKCSVCPDYDLCSVCEGKGLHRGHTKLAFPSP	0.01997652	0.009415521	-1.106181	0.1032243	-11.54862	-0.2057922	-0.44	-1.37005	-3.89	10.92	-0.219	11.28537	52.1	-0.07979047	0.994	-14.6075	Homo sapiens (Human)	SQSTM1	ORCA OSIL
Q13501_PF00569_120	Q13501	Q13501_C131G	NMVHPNVICDGGNGPVVGTRYKCSVCPDYDLCSVCEGKGLHRGHTKLAFPSP	0.0480236	0.005712843	-0.7986948	0.06263106	-10.61743	-0.1860724	-0.04	-1.07861	-3.786	10.39	-0.231	9.902649	52.1	1.519148	0.9885	-13.57915	Homo sapiens (Human)	SQSTM1	ORCA OSIL
Q13501_PF00569_120	Q13501	Q13501_C131H	NMVHPNVICDGHNGPVVGTRYKCSVCPDYDLCSVCEGKGLHRGHTKLAFPSP	0.06487496	0.007759195	-0.6139499	0.08506563	-11.25131	-1.054393	-0.08	-1.19847	-3.937	10.881	-0.205	9.185905	52.1	0.66842	0.9969	-15.22182	Homo sapiens (Human)	SQSTM1	ORCA OSIL
Q13501_PF00569_120	Q13501	Q13501_C131I	NMVHPNVICDGINGPVVGTRYKCSVCPDYDLCSVCEGKGLHRGHTKLAFPSP	0.03776807	0.009551345	-0.9111282	0.1047133	-13.03128	-0.6035017	-0.05	-1.63102	-4.17	10.457	-0.235	11.40845	52.1	-0.4166713	0.9991	-17.30683	Homo sapiens (Human)	SQSTM1	ORCA OSIL
Q13501_PF00569_120	Q13501	Q13501_C131K	NMVHPNVICDGKNGPVVGTRYKCSVCPDYDLCSVCEGKGLHRGHTKLAFPSP	0.06303919	0.006757227	-0.6340758	0.07408086	-13.08862	-0.3213581	-0.04	-2.34773	-4.114	10.637	-0.237	10.34683	52.1	0.8195128	0.9997	-16.86636	Homo sapiens (Human)	SQSTM1	ORCA OSIL
Q13501_PF00569_120	Q13501	Q13501_C131L	NMVHPNVICDGLNGPVVGTRYKCSVCPDYDLCSVCEGKGLHRGHTKLAFPSP	0.02547559	0.005883856	-1.045893	0.06450592	-12.65614	-1.300557	-0.34	-2.31528	-4.035	10.659	-0.231	10.3875	52.1	0.2753202	0.9963	-15.72249	Homo sapiens (Human)	SQSTM1	ORCA OSIL
Q13501_PF00569_120	Q13501	Q13501_C131M	NMVHPNVICDGMNGPVVGTRYKCSVCPDYDLCSVCEGKGLHRGHTKLAFPSP	0.03621881	0.00692924	-0.9281131	0.07596668	-14.3368	-0.921688	-0.25	-3.01876	-4.201	10.871	-0.232	11.37036	52.1	0.3533109	0.9983	-17.60203	Homo sapiens (Human)	SQSTM1	ORCA OSIL
Q13501_PF00569_120	Q13501	Q13501_C131N	NMVHPNVICDGNNGPVVGTRYKCSVCPDYDLCSVCEGKGLHRGHTKLAFPSP	0.03591625	0.008940027	-0.9314301	0.09801134	-12.50482	-1.447394	-0.37	-2.40255	-4.058	10.774	-0.231	11.30157	52.1	0.9127949	0.9988	-16.12239	Homo sapiens (Human)	SQSTM1	ORCA OSIL
Q13501_PF00569_120	Q13501	Q13501_C131P	NMVHPNVICDGPNGPVVGTRYKCSVCPDYDLCSVCEGKGLHRGHTKLAFPSP	0.02010584	0.007132515	-1.104763	0.07819521	-12.56567	2.902725	-0.59	2.37607	-4.005	10.762	-0.223	9.158638	52.1	1.14618	0.9991	-15.4668	Homo sapiens (Human)	SQSTM1	ORCA OSIL
Q13501_PF00569_120	Q13501	Q13501_C131Q	NMVHPNVICDGQNGPVVGTRYKCSVCPDYDLCSVCEGKGLHRGHTKLAFPSP	0.04280341	0.006749823	-0.8559248	0.07399969	-13.27957	-0.8010765	-0.1	-2.15168	-4.07	10.645	-0.236	11.40406	52.1	0.9412183	0.9995	-16.35996	Homo sapiens (Human)	SQSTM1	ORCA OSIL
Q13501_PF00569_120	Q13501	Q13501_C131R	NMVHPNVICDGRNGPVVGTRYKCSVCPDYDLCSVCEGKGLHRGHTKLAFPSP	0.03747686	0.005757414	-0.9143208	0.0631197	-11.17103	-0.4802497	0.02	-2.05241	-3.821	11.103	-0.225	10.3682	52.1	0.7998123	0.997	-14.05358	Homo sapiens (Human)	SQSTM1	ORCA OSIL
Q13501_PF00569_120	Q13501	Q13501_C131S	NMVHPNVICDGSNGPVVGTRYKCSVCPDYDLCSVCEGKGLHRGHTKLAFPSP	0.04695741	0.005813304	-0.8103837	0.06373244	-10.54969	-1.131433	-0.02	-1.39375	-3.747	10.815	-0.225	8.123322	52.1	0.3077914	0.9981	-13.53755	Homo sapiens (Human)	SQSTM1	ORCA OSIL
Q13501_PF00569_120	Q13501	Q13501_C131T	NMVHPNVICDGTNGPVVGTRYKCSVCPDYDLCSVCEGKGLHRGHTKLAFPSP	0.04249423	0.006238661	-0.8593144	0.06839571	-12.73202	-1.081294	-0.08	-1.21437	-4.062	10.702	-0.229	10.0718	52.1	0.6023302	0.999	-16.44541	Homo sapiens (Human)	SQSTM1	ORCA OSIL
Q13501_PF00569_120	Q13501	Q13501_C131V	NMVHPNVICDGVNGPVVGTRYKCSVCPDYDLCSVCEGKGLHRGHTKLAFPSP	0.02807164	0.005971769	-1.017432	0.06546972	-12.6084	-0.8283583	-0.18	-1.27705	-4.086	10.987	-0.231	11.20971	52.1	-0.2926036	0.9981	-15.96723	Homo sapiens (Human)	SQSTM1	ORCA OSIL
Q13501_PF00569_120	Q13501	Q13501_C131W	NMVHPNVICDGWNGPVVGTRYKCSVCPDYDLCSVCEGKGLHRGHTKLAFPSP	0.01339403	0.007961694	-1.178346	0.08728568	-12.77372	-0.3692014	-0.62	-1.24568	-3.977	11.009	-0.237	10.23782	52.1	0.61309	0.9944	-15.3692	Homo sapiens (Human)	SQSTM1	ORCA OSIL
Q13501_PF00569_120	Q13501	Q13501_C131Y	NMVHPNVICDGYNGPVVGTRYKCSVCPDYDLCSVCEGKGLHRGHTKLAFPSP	0.04346788	0.008417306	-0.8486401	0.09228065	-10.6768	-0.2968085	-0.18	-1.63294	-3.742	10.908	-0.216	11.44321	52.1	0.1405936	0.9964	-13.68536	Homo sapiens (Human)	SQSTM1	ORCA OSIL
Q13501_PF00569_120	Q13501	Q13501_C142*	NMVHPNVICDGCNGPVVGTRYK*SVCPDYDLCSVCEGKGLHRGHTKLAFPSP	-0.003753657	0.01264998	-1.366339	0.1386843	NA	NA	NA	NA	NA	NA	NA	NA	1.1	NA	NA	NA	Homo sapiens (Human)	SQSTM1	ORCA OSIL
Q13501_PF00569_120	Q13501	Q13501_C142A	NMVHPNVICDGCNGPVVGTRYKASVCPDYDLCSVCEGKGLHRGHTKLAFPSP	0.01786353	0.009535322	-1.129346	0.1045377	-14.19532	-0.6480858	-0.91	-0.249444	-4.086	10.69	-0.214	7.242821	1.1	0.3889409	0.997	-16.68315	Homo sapiens (Human)	SQSTM1	ORCA OSIL
Q13501_PF00569_120	Q13501	Q13501_C142D	NMVHPNVICDGCNGPVVGTRYKDSVCPDYDLCSVCEGKGLHRGHTKLAFPSP	0.06970254	0.01556527	-0.5610241	0.1706453	-13.636	0.5487578	-2.56	0.766717	-4.06	10.682	-0.264	9.458374	1.1	-0.6982632	0.9978	-16.59552	Homo sapiens (Human)	SQSTM1	ORCA OSIL
Q13501_PF00569_120	Q13501	Q13501_C142E	NMVHPNVICDGCNGPVVGTRYKESVCPDYDLCSVCEGKGLHRGHTKLAFPSP	0.05872221	0.009337563	-0.6814037	0.1023696	-15.25887	0.8385212	-2.98	4.79467	-4.225	11.104	-0.261	10.59538	1.1	1.009066	0.9997	-18.32496	Homo sapiens (Human)	SQSTM1	ORCA OSIL
Q13501_PF00569_120	Q13501	Q13501_C142F	NMVHPNVICDGCNGPVVGTRYKFSVCPDYDLCSVCEGKGLHRGHTKLAFPSP	0.04736068	0.0113933	-0.8059626	0.1249071	-12.7756	0.4674142	-2.26	13.8415	-3.927	11.064	-0.207	11.17944	1.1	0.1160307	0.9912	-15.36946	Homo sapiens (Human)	SQSTM1	ORCA OSIL
Q13501_PF00569_120	Q13501	Q13501_C142G	NMVHPNVICDGCNGPVVGTRYKGSVCPDYDLCSVCEGKGLHRGHTKLAFPSP	0.06866028	0.006632551	-0.5724506	0.07271401	-12.17686	1.510623	-1.48	1.6114	-3.794	10.836	-0.249	11.16379	1.1	0.8809983	0.9844	-14.07405	Homo sapiens (Human)	SQSTM1	ORCA OSIL
Q13501_PF00569_120	Q13501	Q13501_C142H	NMVHPNVICDGCNGPVVGTRYKHSVCPDYDLCSVCEGKGLHRGHTKLAFPSP	0.04908346	0.009851251	-0.7870754	0.1080013	-14.25321	0.4139008	-2.03	17.3654	-3.964	10.974	-0.214	10.34382	1.1	0.3443752	0.9974	-16.0599	Homo sapiens (Human)	SQSTM1	ORCA OSIL
Q13501_PF00569_120	Q13501	Q13501_C142I	NMVHPNVICDGCNGPVVGTRYKISVCPDYDLCSVCEGKGLHRGHTKLAFPSP	0.04578327	0.01799875	-0.823256	0.197324	-15.79747	-0.4024564	-1.91	-1.15458	-4.28	10.674	-0.214	11.24795	1.1	-0.5687673	0.9982	-19.7251	Homo sapiens (Human)	SQSTM1	ORCA OSIL
Q13501_PF00569_120	Q13501	Q13501_C142K	NMVHPNVICDGCNGPVVGTRYKKSVCPDYDLCSVCEGKGLHRGHTKLAFPSP	0.05086006	0.01074013	-0.7675981	0.1177462	-15.335	2.427759	-1.76	2.44639	-4.212	10.971	-0.235	10.12601	1.1	0.9594491	0.9999	-18.50283	Homo sapiens (Human)	SQSTM1	ORCA OSIL
Q13501_PF00569_120	Q13501	Q13501_C142L	NMVHPNVICDGCNGPVVGTRYKLSVCPDYDLCSVCEGKGLHRGHTKLAFPSP	0.0583541	0.00687905	-0.6854394	0.07541643	-14.75034	-0.2741193	-1.8	-1.52733	-4.102	10.753	-0.21	11.27076	1.1	0.03239554	0.9937	-17.35562	Homo sapiens (Human)	SQSTM1	ORCA OSIL
Q13501_PF00569_120	Q13501	Q13501_C142M	NMVHPNVICDGCNGPVVGTRYKMSVCPDYDLCSVCEGKGLHRGHTKLAFPSP	0.06191872	0.009695745	-0.6463597	0.1062964	-16.75869	-0.2356277	-1.78	-0.64494	-4.279	10.618	-0.209	10.36527	1.1	0.239111	0.9983	-19.56438	Homo sapiens (Human)	SQSTM1	ORCA OSIL
Q13501_PF00569_120	Q13501	Q13501_C142N	NMVHPNVICDGCNGPVVGTRYKNSVCPDYDLCSVCEGKGLHRGHTKLAFPSP	0.06383517	0.0115748	-0.6253494	0.1268969	-14.2271	-0.1282224	-2.05	2.10787	-4.11	10.861	-0.243	10.54357	1.1	-0.3180234	0.999	-17.1349	Homo sapiens (Human)	SQSTM1	ORCA OSIL
Q13501_PF00569_120	Q13501	Q13501_C142P	NMVHPNVICDGCNGPVVGTRYKPSVCPDYDLCSVCEGKGLHRGHTKLAFPSP	0.04302396	0.00911368	-0.8535069	0.09991513	-15.74285	2.654655	-1.79	2.49596	-4.161	10.833	-0.247	10.4376	1.1	0.3087818	0.9995	-17.72194	Homo sapiens (Human)	SQSTM1	ORCA OSIL
Q13501_PF00569_120	Q13501	Q13501_C142Q	NMVHPNVICDGCNGPVVGTRYKQSVCPDYDLCSVCEGKGLHRGHTKLAFPSP	0.03347324	0.01318638	-0.9582133	0.144565	-15.77423	0.5011748	-1.96	6.37523	-4.158	10.599	-0.231	11.23322	1.1	0.772894	0.9998	-18.06559	Homo sapiens (Human)	SQSTM1	ORCA OSIL
Q13501_PF00569_120	Q13501	Q13501_C142R	NMVHPNVICDGCNGPVVGTRYKRSVCPDYDLCSVCEGKGLHRGHTKLAFPSP	0.05551607	0.006011541	-0.7165533	0.06590575	-12.03171	1.726747	-1.65	9.19713	-3.693	10.844	-0.219	9.308846	1.1	0.6912185	0.9988	-13.43664	Homo sapiens (Human)	SQSTM1	ORCA OSIL
Q13501_PF00569_120	Q13501	Q13501_C142S	NMVHPNVICDGCNGPVVGTRYKSSVCPDYDLCSVCEGKGLHRGHTKLAFPSP	0.06995932	0.007166162	-0.558209	0.07856409	-11.67707	0.2218201	-1.09	0.678746	-3.658	10.816	-0.217	5.117111	1.1	-0.5680225	0.9969	-13.18697	Homo sapiens (Human)	SQSTM1	ORCA OSIL
Q13501_PF00569_120	Q13501	Q13501_C142T	NMVHPNVICDGCNGPVVGTRYKTSVCPDYDLCSVCEGKGLHRGHTKLAFPSP	0.05905595	0.008151524	-0.6777449	0.08936682	-14.58458	-0.4230977	-1.15	1.08607	-4.134	10.918	-0.218	11.18906	1.1	0.4040532	0.9988	-17.38358	Homo sapiens (Human)	SQSTM1	ORCA OSIL
Q13501_PF00569_120	Q13501	Q13501_C142V	NMVHPNVICDGCNGPVVGTRYKVSVCPDYDLCSVCEGKGLHRGHTKLAFPSP	0.05432753	0.008712827	-0.7295835	0.0955205	-14.46002	-1.011685	-1.29	0.584245	-4.162	11.062	-0.208	10.34615	1.1	-0.3800772	0.9959	-17.58894	Homo sapiens (Human)	SQSTM1	ORCA OSIL
Q13501_PF00569_120	Q13501	Q13501_C142W	NMVHPNVICDGCNGPVVGTRYKWSVCPDYDLCSVCEGKGLHRGHTKLAFPSP	0.0200504	0.008536263	-1.105371	0.09358479	-13.0143	1.515869	-2.18	8.74453	-3.84	10.587	-0.227	11.17343	1.1	0.2546232	0.9958	-14.98015	Homo sapiens (Human)	SQSTM1	ORCA OSIL
Q13501_PF00569_120	Q13501	Q13501_C142Y	NMVHPNVICDGCNGPVVGTRYKYSVCPDYDLCSVCEGKGLHRGHTKLAFPSP	0.02455406	0.01126418	-1.055996	0.1234915	-11.55197	0.929745	-2.59	18.4749	-3.714	10.576	-0.204	9.06842	1.1	0.5112206	0.9928	-13.96057	Homo sapiens (Human)	SQSTM1	ORCA OSIL
Q13501_PF00569_120	Q13501	Q13501_C145*	NMVHPNVICDGCNGPVVGTRYKCSV*PDYDLCSVCEGKGLHRGHTKLAFPSP	-0.01525665	0.01269868	-1.492449	0.1392182	NA	NA	NA	NA	NA	NA	NA	NA	24.3	NA	NA	NA	Homo sapiens (Human)	SQSTM1	ORCA OSIL
Q13501_PF00569_120	Q13501	Q13501_C145A	NMVHPNVICDGCNGPVVGTRYKCSVAPDYDLCSVCEGKGLHRGHTKLAFPSP	0.05309625	0.006843074	-0.7430823	0.07502202	-12.65218	-0.5779065	-0.32	0.177828	-3.866	10.858	-0.211	8.253868	24.3	0.5217865	0.9982	-13.45003	Homo sapiens (Human)	SQSTM1	ORCA OSIL
Q13501_PF00569_120	Q13501	Q13501_C145D	NMVHPNVICDGCNGPVVGTRYKCSVDPDYDLCSVCEGKGLHRGHTKLAFPSP	0.07780078	0.007959852	-0.4722415	0.08726548	-11.82169	-0.1606758	-1.77	0.928081	-3.875	10.871	-0.221	8.080994	24.3	0.6621296	0.9981	-13.8573	Homo sapiens (Human)	SQSTM1	ORCA OSIL
Q13501_PF00569_120	Q13501	Q13501_C145E	NMVHPNVICDGCNGPVVGTRYKCSVEPDYDLCSVCEGKGLHRGHTKLAFPSP	0.06088536	0.007281745	-0.6576886	0.07983125	-12.4886	-0.1932599	-1.11	0.24314	-3.888	10.931	-0.23	8.136635	24.3	0.5096356	0.9996	-13.80614	Homo sapiens (Human)	SQSTM1	ORCA OSIL
Q13501_PF00569_120	Q13501	Q13501_C145F	NMVHPNVICDGCNGPVVGTRYKCSVFPDYDLCSVCEGKGLHRGHTKLAFPSP	0.0459314	0.01128474	-0.821632	0.1237169	-11.2282	-0.525174	-1.1	-0.735107	-3.798	10.888	-0.205	9.925468	24.3	-0.09493768	0.9906	-13.24526	Homo sapiens (Human)	SQSTM1	ORCA OSIL
Q13501_PF00569_120	Q13501	Q13501_C145G	NMVHPNVICDGCNGPVVGTRYKCSVGPDYDLCSVCEGKGLHRGHTKLAFPSP	0.05044329	0.006544962	-0.7721673	0.07175375	-12.21832	0.5635368	-0.28	1.66062	-3.752	10.832	-0.211	7.915482	24.3	1.13957	0.9934	-12.96898	Homo sapiens (Human)	SQSTM1	ORCA OSIL
Q13501_PF00569_120	Q13501	Q13501_C145H	NMVHPNVICDGCNGPVVGTRYKCSVHPDYDLCSVCEGKGLHRGHTKLAFPSP	0.07876336	0.01078476	-0.4616886	0.1182355	-11.76424	-0.4123445	-0.31	-0.0652501	-3.619	10.524	-0.19	7.414597	24.3	-0.2309349	0.9953	-11.95892	Homo sapiens (Human)	SQSTM1	ORCA OSIL
Q13501_PF00569_120	Q13501	Q13501_C145I	NMVHPNVICDGCNGPVVGTRYKCSVIPDYDLCSVCEGKGLHRGHTKLAFPSP	0.0570082	0.01078196	-0.7001948	0.1182048	-13.87232	-0.2058801	-0.31	-0.605416	-4.142	10.578	-0.219	8.072845	24.3	-0.08089352	0.9986	-16.31063	Homo sapiens (Human)	SQSTM1	ORCA OSIL
Q13501_PF00569_120	Q13501	Q13501_C145K	NMVHPNVICDGCNGPVVGTRYKCSVKPDYDLCSVCEGKGLHRGHTKLAFPSP	0.05416603	0.008126089	-0.731354	0.08908797	-13.13521	0.1604041	-0.81	-0.807913	-3.891	10.615	-0.22	6.958511	24.3	0.1660115	0.9999	-14.22396	Homo sapiens (Human)	SQSTM1	ORCA OSIL
Q13501_PF00569_120	Q13501	Q13501_C145L	NMVHPNVICDGCNGPVVGTRYKCSVLPDYDLCSVCEGKGLHRGHTKLAFPSP	0.04250879	0.006355444	-0.8591548	0.06967603	-12.84221	-0.8264569	-0.61	-1.08415	-3.839	10.643	-0.21	7.799263	24.3	0.05762392	0.9942	-13.37527	Homo sapiens (Human)	SQSTM1	ORCA OSIL
Q13501_PF00569_120	Q13501	Q13501_C145M	NMVHPNVICDGCNGPVVGTRYKCSVMPDYDLCSVCEGKGLHRGHTKLAFPSP	0.05385114	0.007823354	-0.7348063	0.08576903	-14.52188	-0.4291396	-0.47	-0.949948	-4.078	10.945	-0.216	9.483521	24.3	0.1896165	0.9985	-15.34836	Homo sapiens (Human)	SQSTM1	ORCA OSIL
Q13501_PF00569_120	Q13501	Q13501_C145N	NMVHPNVICDGCNGPVVGTRYKCSVNPDYDLCSVCEGKGLHRGHTKLAFPSP	0.05229061	0.01263837	-0.7519146	0.1385571	-12.27957	-0.2399273	-0.96	-0.182063	-3.914	10.907	-0.209	8.078369	24.3	0.2450687	0.9992	-13.99683	Homo sapiens (Human)	SQSTM1	ORCA OSIL
Q13501_PF00569_120	Q13501	Q13501_C145P	NMVHPNVICDGCNGPVVGTRYKCSVPPDYDLCSVCEGKGLHRGHTKLAFPSP	0.03257483	0.01034004	-0.9680628	0.11336	-14.26128	3.851019	-0.88	1.31431	-4.024	10.701	-0.229	9.97937	24.3	1.195938	0.9993	-15.1778	Homo sapiens (Human)	SQSTM1	ORCA OSIL
Q13501_PF00569_120	Q13501	Q13501_C145Q	NMVHPNVICDGCNGPVVGTRYKCSVQPDYDLCSVCEGKGLHRGHTKLAFPSP	0.05709579	0.01158914	-0.6992345	0.1270541	-12.99998	-0.006991136	-0.95	-0.0965738	-3.702	10.824	-0.222	7.91967	24.3	0.299345	0.9996	-11.75285	Homo sapiens (Human)	SQSTM1	ORCA OSIL
Q13501_PF00569_120	Q13501	Q13501_C145R	NMVHPNVICDGCNGPVVGTRYKCSVRPDYDLCSVCEGKGLHRGHTKLAFPSP	0.05233692	0.00663193	-0.751407	0.0727072	-11.74567	-0.3540787	-0.2	-2.02065	-3.633	10.906	-0.208	6.03157	24.3	0.01320899	0.9988	-12.03279	Homo sapiens (Human)	SQSTM1	ORCA OSIL
Q13501_PF00569_120	Q13501	Q13501_C145S	NMVHPNVICDGCNGPVVGTRYKCSVSPDYDLCSVCEGKGLHRGHTKLAFPSP	0.04967599	0.006853245	-0.7805793	0.07513352	-11.15713	-0.0286768	-0.54	0.603978	-3.69	10.835	-0.204	8.673347	24.3	0.6088132	0.997	-12.25002	Homo sapiens (Human)	SQSTM1	ORCA OSIL
Q13501_PF00569_120	Q13501	Q13501_C145T	NMVHPNVICDGCNGPVVGTRYKCSVTPDYDLCSVCEGKGLHRGHTKLAFPSP	0.04741002	0.007965728	-0.8054215	0.0873299	-12.78721	-0.0616714	-0.15	0.706494	-3.832	10.748	-0.218	7.789345	24.3	0.5674065	0.9992	-13.49114	Homo sapiens (Human)	SQSTM1	ORCA OSIL
Q13501_PF00569_120	Q13501	Q13501_C145V	NMVHPNVICDGCNGPVVGTRYKCSVVPDYDLCSVCEGKGLHRGHTKLAFPSP	0.04487649	0.006342677	-0.8331972	0.06953606	-13.00497	-0.4658446	-0.35	-0.188349	-3.974	10.881	-0.212	6.802925	24.3	0.2108841	0.998	-14.50183	Homo sapiens (Human)	SQSTM1	ORCA OSIL
Q13501_PF00569_120	Q13501	Q13501_C145W	NMVHPNVICDGCNGPVVGTRYKCSVWPDYDLCSVCEGKGLHRGHTKLAFPSP	0.03738335	0.007895445	-0.9153461	0.08655937	-12.26264	-0.5854378	-0.34	-0.377315	-3.79	10.697	-0.207	10.57571	24.3	0.0425182	0.9957	-13.63301	Homo sapiens (Human)	SQSTM1	ORCA OSIL
Q13501_PF00569_120	Q13501	Q13501_C145Y	NMVHPNVICDGCNGPVVGTRYKCSVYPDYDLCSVCEGKGLHRGHTKLAFPSP	0.02721485	0.008575859	-1.026825	0.09401889	-10.15677	-0.2944012	-1.25	-0.515851	-3.61	10.773	-0.195	8.832031	24.3	-0.3662031	0.9955	-11.73396	Homo sapiens (Human)	SQSTM1	ORCA OSIL
Q13501_PF00569_120	Q13501	Q13501_C151*	NMVHPNVICDGCNGPVVGTRYKCSVCPDYDL*SVCEGKGLHRGHTKLAFPSP	0.005190786	0.007784823	-1.26828	0.08534661	NA	NA	NA	NA	NA	NA	NA	NA	7.3	NA	NA	NA	Homo sapiens (Human)	SQSTM1	ORCA OSIL
Q13501_PF00569_120	Q13501	Q13501_C151A	NMVHPNVICDGCNGPVVGTRYKCSVCPDYDLASVCEGKGLHRGHTKLAFPSP	0.04033739	0.006749598	-0.8829603	0.07399722	-13.58459	-0.471452	-0.7	-0.267489	-4.064	10.505	-0.182	10.99901	7.3	-0.273716	0.9975	-16.72902	Homo sapiens (Human)	SQSTM1	ORCA OSIL
Q13501_PF00569_120	Q13501	Q13501_C151D	NMVHPNVICDGCNGPVVGTRYKCSVCPDYDLDSVCEGKGLHRGHTKLAFPSP	0.03251132	0.009163529	-0.9687591	0.1004616	-11.20033	0.3476124	-2.14	-4.27004	-3.937	10.976	-0.198	9.416397	7.3	1.129048	0.9985	-15.56974	Homo sapiens (Human)	SQSTM1	ORCA OSIL
Q13501_PF00569_120	Q13501	Q13501_C151E	NMVHPNVICDGCNGPVVGTRYKCSVCPDYDLESVCEGKGLHRGHTKLAFPSP	0.03806265	0.008965867	-0.9078987	0.09829463	-13.77914	1.151602	-1.58	-1.71071	-4.175	10.725	-0.198	11.93706	7.3	2.042025	0.9998	-18.31673	Homo sapiens (Human)	SQSTM1	ORCA OSIL
Q13501_PF00569_120	Q13501	Q13501_C151F	NMVHPNVICDGCNGPVVGTRYKCSVCPDYDLFSVCEGKGLHRGHTKLAFPSP	0.01958689	0.007868035	-1.110452	0.08625887	-11.94578	2.504328	-1.09	3.50745	-3.854	10.948	-0.185	11.08639	7.3	0.2739008	0.9938	-14.85036	Homo sapiens (Human)	SQSTM1	ORCA OSIL
Q13501_PF00569_120	Q13501	Q13501_C151G	NMVHPNVICDGCNGPVVGTRYKCSVCPDYDLGSVCEGKGLHRGHTKLAFPSP	0.03092305	0.006669527	-0.9861716	0.07311938	-11.55234	0.7347983	-1.09	0.161229	-3.838	10.889	-0.189	11.43107	7.3	1.301483	0.9903	-14.81513	Homo sapiens (Human)	SQSTM1	ORCA OSIL
Q13501_PF00569_120	Q13501	Q13501_C151H	NMVHPNVICDGCNGPVVGTRYKCSVCPDYDLHSVCEGKGLHRGHTKLAFPSP	0.03990537	0.007802659	-0.8876966	0.08554214	-11.70142	1.822886	-1.05	5.22086	-3.848	10.741	-0.176	7.803825	7.3	0.7146319	0.9958	-14.71083	Homo sapiens (Human)	SQSTM1	ORCA OSIL
Q13501_PF00569_120	Q13501	Q13501_C151I	NMVHPNVICDGCNGPVVGTRYKCSVCPDYDLISVCEGKGLHRGHTKLAFPSP	0.03297195	0.008058659	-0.9637091	0.08834872	-14.20259	0.6984921	-0.82	0.539922	-4.203	10.632	-0.19	11.97974	7.3	0.3718998	0.9994	-18.12069	Homo sapiens (Human)	SQSTM1	ORCA OSIL
Q13501_PF00569_120	Q13501	Q13501_C151K	NMVHPNVICDGCNGPVVGTRYKCSVCPDYDLKSVCEGKGLHRGHTKLAFPSP	0.05898476	0.006295839	-0.6785253	0.06902257	-14.32011	3.067348	-1.23	0.589816	-4.209	10.626	-0.181	12.10954	7.3	1.125544	0.9999	-18.35244	Homo sapiens (Human)	SQSTM1	ORCA OSIL
Q13501_PF00569_120	Q13501	Q13501_C151L	NMVHPNVICDGCNGPVVGTRYKCSVCPDYDLLSVCEGKGLHRGHTKLAFPSP	0.02687046	0.005963197	-1.030601	0.06537575	-13.82504	1.178405	-1.1	1.90225	-4.118	10.944	-0.188	11.24575	7.3	0.6745088	0.9954	-17.25686	Homo sapiens (Human)	SQSTM1	ORCA OSIL
Q13501_PF00569_120	Q13501	Q13501_C151M	NMVHPNVICDGCNGPVVGTRYKCSVCPDYDLMSVCEGKGLHRGHTKLAFPSP	0.03206901	0.007177421	-0.9736082	0.07868753	-16.02345	0.8374046	-0.96	-0.810222	-4.266	10.812	-0.185	11.86145	7.3	0.6106763	0.9991	-19.36847	Homo sapiens (Human)	SQSTM1	ORCA OSIL
Q13501_PF00569_120	Q13501	Q13501_C151N	NMVHPNVICDGCNGPVVGTRYKCSVCPDYDLNSVCEGKGLHRGHTKLAFPSP	0.0316917	0.008544454	-0.9777447	0.09367459	-12.74539	-0.1083658	-1.72	0.204153	-4.034	10.899	-0.189	11.98115	7.3	1.006727	0.9992	-16.35982	Homo sapiens (Human)	SQSTM1	ORCA OSIL
Q13501_PF00569_120	Q13501	Q13501_C151P	NMVHPNVICDGCNGPVVGTRYKCSVCPDYDLPSVCEGKGLHRGHTKLAFPSP	0.0429433	0.006891267	-0.8543911	0.07555037	-14.25276	3.308493	-1.55	1.80768	-4.128	10.711	-0.205	11.13407	7.3	0.8711061	0.9984	-17.87808	Homo sapiens (Human)	SQSTM1	ORCA OSIL
Q13501_PF00569_120	Q13501	Q13501_C151Q	NMVHPNVICDGCNGPVVGTRYKCSVCPDYDLQSVCEGKGLHRGHTKLAFPSP	0.03571311	0.006820458	-0.9336572	0.07477407	-12.89456	1.304192	-1.53	0.425532	-4.043	10.772	-0.187	11.87766	7.3	1.196405	0.9997	-16.43547	Homo sapiens (Human)	SQSTM1	ORCA OSIL
Q13501_PF00569_120	Q13501	Q13501_C151R	NMVHPNVICDGCNGPVVGTRYKCSVCPDYDLRSVCEGKGLHRGHTKLAFPSP	0.03786607	0.00574679	-0.9100539	0.06300323	-11.78825	2.074915	-0.95	0.239808	-3.81	10.529	-0.175	10.22867	7.3	1.184915	0.9986	-14.49434	Homo sapiens (Human)	SQSTM1	ORCA OSIL
Q13501_PF00569_120	Q13501	Q13501_C151S	NMVHPNVICDGCNGPVVGTRYKCSVCPDYDLSSVCEGKGLHRGHTKLAFPSP	0.04619091	0.005617969	-0.818787	0.06159094	-11.39377	-0.04823451	-1.72	0.461052	-3.734	10.538	-0.186	10.78873	7.3	0.0875777	0.9965	-13.94115	Homo sapiens (Human)	SQSTM1	ORCA OSIL
Q13501_PF00569_120	Q13501	Q13501_C151T	NMVHPNVICDGCNGPVVGTRYKCSVCPDYDLTSVCEGKGLHRGHTKLAFPSP	0.04194602	0.006186617	-0.8653246	0.06782515	-13.6455	-0.2864097	-0.91	0.97768	-4.05	9.994	-0.187	11.43079	7.3	0.8068568	0.9989	-16.88971	Homo sapiens (Human)	SQSTM1	ORCA OSIL
Q13501_PF00569_120	Q13501	Q13501_C151V	NMVHPNVICDGCNGPVVGTRYKCSVCPDYDLVSVCEGKGLHRGHTKLAFPSP	0.03964268	0.006263829	-0.8905765	0.06867164	-13.57246	-0.1551382	-0.96	0.54416	-4.11	10.558	-0.184	11.00958	7.3	0.350488	0.9984	-17.38277	Homo sapiens (Human)	SQSTM1	ORCA OSIL
Q13501_PF00569_120	Q13501	Q13501_C151W	NMVHPNVICDGCNGPVVGTRYKCSVCPDYDLWSVCEGKGLHRGHTKLAFPSP	0.02370828	0.00648456	-1.065269	0.07109155	-13.14017	2.792929	-0.96	4.66236	-3.931	10.833	-0.193	11.90622	7.3	0.7353091	0.9975	-15.97948	Homo sapiens (Human)	SQSTM1	ORCA OSIL
Q13501_PF00569_120	Q13501	Q13501_C151Y	NMVHPNVICDGCNGPVVGTRYKCSVCPDYDLYSVCEGKGLHRGHTKLAFPSP	0.02506003	0.00729283	-1.050449	0.07995278	-10.88391	2.594147	-2.72	4.09675	-3.676	10.772	-0.181	10.38781	7.3	0.3072242	0.997	-13.77925	Homo sapiens (Human)	SQSTM1	ORCA OSIL
Q13501_PF00569_120	Q13501	Q13501_C154*	NMVHPNVICDGCNGPVVGTRYKCSVCPDYDLCSV*EGKGLHRGHTKLAFPSP	-0.003515528	0.008784677	-1.363729	0.09630821	NA	NA	NA	NA	NA	NA	NA	NA	1.8	NA	NA	NA	Homo sapiens (Human)	SQSTM1	ORCA OSIL
Q13501_PF00569_120	Q13501	Q13501_C154A	NMVHPNVICDGCNGPVVGTRYKCSVCPDYDLCSVAEGKGLHRGHTKLAFPSP	0.03834116	0.00686276	-0.9048454	0.07523784	-12.33568	-0.3515263	-0.46	-0.680928	-3.928	10.518	-0.158	10.35365	1.8	0.2486174	0.9965	-15.8395	Homo sapiens (Human)	SQSTM1	ORCA OSIL
Q13501_PF00569_120	Q13501	Q13501_C154D	NMVHPNVICDGCNGPVVGTRYKCSVCPDYDLCSVDEGKGLHRGHTKLAFPSP	0.04795336	0.008021922	-0.7994649	0.08794597	-11.96291	0.2658339	0	1.93247	-3.995	10.892	-0.175	11.66336	1.8	-0.08972871	0.9995	-16.51364	Homo sapiens (Human)	SQSTM1	ORCA OSIL
Q13501_PF00569_120	Q13501	Q13501_C154E	NMVHPNVICDGCNGPVVGTRYKCSVCPDYDLCSVEEGKGLHRGHTKLAFPSP	0.06675426	0.007770718	-0.5933468	0.08519197	-12.92164	0.5676934	-1.88	1.38089	-4.096	10.564	-0.173	9.443008	1.8	1.285636	0.9997	-17.70938	Homo sapiens (Human)	SQSTM1	ORCA OSIL
Q13501_PF00569_120	Q13501	Q13501_C154F	NMVHPNVICDGCNGPVVGTRYKCSVCPDYDLCSVFEGKGLHRGHTKLAFPSP	0.03005199	0.007417291	-0.9957212	0.08131728	-10.48907	2.117797	-1.51	12.3929	-3.736	10.738	-0.159	11.7058	1.8	-0.1410154	0.9935	-13.96811	Homo sapiens (Human)	SQSTM1	ORCA OSIL
Q13501_PF00569_120	Q13501	Q13501_C154G	NMVHPNVICDGCNGPVVGTRYKCSVCPDYDLCSVGEGKGLHRGHTKLAFPSP	0.04167531	0.006073741	-0.8682924	0.06658766	-11.52701	1.666427	-1.11	0.992853	-3.709	10.637	-0.161	10.73216	1.8	1.334241	0.9924	-13.93016	Homo sapiens (Human)	SQSTM1	ORCA OSIL
Q13501_PF00569_120	Q13501	Q13501_C154H	NMVHPNVICDGCNGPVVGTRYKCSVCPDYDLCSVHEGKGLHRGHTKLAFPSP	0.0350521	0.008414122	-0.940904	0.09224573	-11.1418	1.600917	-1.19	8.44429	-3.746	10.594	-0.148	9.770348	1.8	0.3230745	0.9974	-14.56667	Homo sapiens (Human)	SQSTM1	ORCA OSIL
Q13501_PF00569_120	Q13501	Q13501_C154I	NMVHPNVICDGCNGPVVGTRYKCSVCPDYDLCSVIEGKGLHRGHTKLAFPSP	0.03765476	0.008703863	-0.9123705	0.09542223	-13.65703	0.7365112	-0.48	-0.426429	-4.162	10.782	-0.162	11.66636	1.8	-0.2082334	0.9991	-18.2919	Homo sapiens (Human)	SQSTM1	ORCA OSIL
Q13501_PF00569_120	Q13501	Q13501_C154K	NMVHPNVICDGCNGPVVGTRYKCSVCPDYDLCSVKEGKGLHRGHTKLAFPSP	0.0566771	0.007735048	-0.7038247	0.08480091	-13.32916	3.666533	-1.43	-1.09591	-4.11	10.689	-0.159	11.70162	1.8	0.8038092	0.9999	-17.63045	Homo sapiens (Human)	SQSTM1	ORCA OSIL
Q13501_PF00569_120	Q13501	Q13501_C154L	NMVHPNVICDGCNGPVVGTRYKCSVCPDYDLCSVLEGKGLHRGHTKLAFPSP	0.04489125	0.006039131	-0.8330354	0.06620822	-12.91909	0.6816693	-1.4	-2.14834	-4.04	11.184	-0.164	10.83426	1.8	0.1417288	0.9936	-17.01439	Homo sapiens (Human)	SQSTM1	ORCA OSIL
Q13501_PF00569_120	Q13501	Q13501_C154M	NMVHPNVICDGCNGPVVGTRYKCSVCPDYDLCSVMEGKGLHRGHTKLAFPSP	0.03255496	0.008032935	-0.9682806	0.08806671	-14.40912	0.7001425	-0.78	-2.06608	-4.142	10.732	-0.157	11.69817	1.8	0.2497638	0.9978	-17.90081	Homo sapiens (Human)	SQSTM1	ORCA OSIL
Q13501_PF00569_120	Q13501	Q13501_C154N	NMVHPNVICDGCNGPVVGTRYKCSVCPDYDLCSVNEGKGLHRGHTKLAFPSP	0.04785765	0.007915707	-0.8005141	0.08678151	-13.08357	0.009623795	-0.91	1.12646	-4.056	10.795	-0.165	11.63635	1.8	-0.03049886	0.9997	-17.12572	Homo sapiens (Human)	SQSTM1	ORCA OSIL
Q13501_PF00569_120	Q13501	Q13501_C154P	NMVHPNVICDGCNGPVVGTRYKCSVCPDYDLCSVPEGKGLHRGHTKLAFPSP	0.04428201	0.007546193	-0.8397146	0.08273046	-12.90124	5.12181	-1.02	-0.866326	-3.967	10.81	-0.17	10.17004	1.8	0.9568447	0.999	-16.48785	Homo sapiens (Human)	SQSTM1	ORCA OSIL
Q13501_PF00569_120	Q13501	Q13501_C154Q	NMVHPNVICDGCNGPVVGTRYKCSVCPDYDLCSVQEGKGLHRGHTKLAFPSP	0.03588375	0.008498448	-0.9317864	0.09317022	-13.76962	0.6540767	-0.14	1.0914	-4.047	10.891	-0.163	11.62637	1.8	0.730535	0.9996	-17.22089	Homo sapiens (Human)	SQSTM1	ORCA OSIL
Q13501_PF00569_120	Q13501	Q13501_C154R	NMVHPNVICDGCNGPVVGTRYKCSVCPDYDLCSVREGKGLHRGHTKLAFPSP	0.04326594	0.005760671	-0.850854	0.06315541	-10.92585	2.935973	-1.11	0.362468	-3.646	10.853	-0.154	10.90476	1.8	0.5851582	0.9984	-13.37005	Homo sapiens (Human)	SQSTM1	ORCA OSIL
Q13501_PF00569_120	Q13501	Q13501_C154S	NMVHPNVICDGCNGPVVGTRYKCSVCPDYDLCSVSEGKGLHRGHTKLAFPSP	0.0442944	0.005758395	-0.8395788	0.06313046	-10.60398	0.6209467	-0.23	0.329895	-3.596	10.979	-0.157	10.92443	1.8	-0.01029235	0.9977	-12.84714	Homo sapiens (Human)	SQSTM1	ORCA OSIL
Q13501_PF00569_120	Q13501	Q13501_C154T	NMVHPNVICDGCNGPVVGTRYKCSVCPDYDLCSVTEGKGLHRGHTKLAFPSP	0.04673828	0.00682117	-0.8127861	0.07478188	-12.37771	0.176904	-0.59	-1.61815	-3.915	10.502	-0.156	11.72559	1.8	0.5987783	0.9987	-15.90746	Homo sapiens (Human)	SQSTM1	ORCA OSIL
Q13501_PF00569_120	Q13501	Q13501_C154V	NMVHPNVICDGCNGPVVGTRYKCSVCPDYDLCSVVEGKGLHRGHTKLAFPSP	0.04242707	0.006487631	-0.8600507	0.07112523	-12.63399	0.208804	-0.88	-0.12843	-4.041	10.658	-0.156	10.82007	1.8	-0.01488936	0.9975	-16.72836	Homo sapiens (Human)	SQSTM1	ORCA OSIL
Q13501_PF00569_120	Q13501	Q13501_C154W	NMVHPNVICDGCNGPVVGTRYKCSVCPDYDLCSVWEGKGLHRGHTKLAFPSP	0.02776239	0.006908067	-1.020823	0.07573455	-11.5731	2.677088	-2.31	9.60312	-3.736	10.769	-0.156	10.98109	1.8	0.3978492	0.9951	-14.28877	Homo sapiens (Human)	SQSTM1	ORCA OSIL
Q13501_PF00569_120	Q13501	Q13501_C154Y	NMVHPNVICDGCNGPVVGTRYKCSVCPDYDLCSVYEGKGLHRGHTKLAFPSP	0.02780949	0.007516018	-1.020306	0.08239963	-9.773634	2.780338	-1.78	12.6391	-3.62	10.909	-0.15	10.93439	1.8	0.1775114	0.9969	-13.20264	Homo sapiens (Human)	SQSTM1	ORCA OSIL
Q13501_PF00569_120	Q13501	Q13501_C128*	NMVHPNVI*DGCNGPVVGTRYKCSVCPDYDLCSVCEGKGLHRGHTKLAFPSP	0.00604765	0.008378579	-1.258886	0.09185607	NA	NA	NA	NA	NA	NA	NA	NA	0	NA	NA	NA	Homo sapiens (Human)	SQSTM1	ORCA OSIL
Q13501_PF00569_120	Q13501	Q13501_C128A	NMVHPNVIADGCNGPVVGTRYKCSVCPDYDLCSVCEGKGLHRGHTKLAFPSP	0.04715175	0.005636704	-0.808253	0.06179633	-12.89928	-0.434304	-1.5	-0.404135	-4.099	10.427	-0.226	11.5273	0	0.1738168	0.9992	-16.4072	Homo sapiens (Human)	SQSTM1	ORCA OSIL
Q13501_PF00569_120	Q13501	Q13501_C128D	NMVHPNVIDDGCNGPVVGTRYKCSVCPDYDLCSVCEGKGLHRGHTKLAFPSP	0.03755322	0.007543072	-0.9134837	0.08269623	-13.15153	-0.07782353	-2.88	1.34186	-4.203	10.808	-0.241	12.46706	0	-0.2662376	0.9998	-17.79247	Homo sapiens (Human)	SQSTM1	ORCA OSIL
Q13501_PF00569_120	Q13501	Q13501_C128E	NMVHPNVIEDGCNGPVVGTRYKCSVCPDYDLCSVCEGKGLHRGHTKLAFPSP	0.04464543	0.007030472	-0.8357303	0.0770765	-13.64042	0.4648733	-2.79	6.40372	-4.24	10.643	-0.244	12.35738	0	1.437569	1	-18.6046	Homo sapiens (Human)	SQSTM1	ORCA OSIL
Q13501_PF00569_120	Q13501	Q13501_C128F	NMVHPNVIFDGCNGPVVGTRYKCSVCPDYDLCSVCEGKGLHRGHTKLAFPSP	0.03786548	0.008181296	-0.9100603	0.08969321	-11.05437	1.522238	-2.84	16.1784	-3.896	10.928	-0.221	11.53329	0	-0.3900664	0.9981	-14.90552	Homo sapiens (Human)	SQSTM1	ORCA OSIL
Q13501_PF00569_120	Q13501	Q13501_C128G	NMVHPNVIGDGCNGPVVGTRYKCSVCPDYDLCSVCEGKGLHRGHTKLAFPSP	0.0442957	0.005872059	-0.8395645	0.06437658	-11.69116	1.023534	-1.73	1.13768	-3.918	10.697	-0.226	11.24022	0	1.154266	0.9969	-15.00242	Homo sapiens (Human)	SQSTM1	ORCA OSIL
Q13501_PF00569_120	Q13501	Q13501_C128H	NMVHPNVIHDGCNGPVVGTRYKCSVCPDYDLCSVCEGKGLHRGHTKLAFPSP	0.02945155	0.007657494	-1.002304	0.08395067	-13.43733	0.9361986	-2.56	16.9462	-4.141	10.686	-0.226	12.37701	0	0.7713249	0.9995	-17.74223	Homo sapiens (Human)	SQSTM1	ORCA OSIL
Q13501_PF00569_120	Q13501	Q13501_C128I	NMVHPNVIIDGCNGPVVGTRYKCSVCPDYDLCSVCEGKGLHRGHTKLAFPSP	0.04388667	0.008282107	-0.8440488	0.09079843	-13.63241	0.07774031	-2.15	2.52376	-4.251	10.723	-0.231	12.44306	0	-0.6729514	0.9997	-18.8589	Homo sapiens (Human)	SQSTM1	ORCA OSIL
Q13501_PF00569_120	Q13501	Q13501_C128K	NMVHPNVIKDGCNGPVVGTRYKCSVCPDYDLCSVCEGKGLHRGHTKLAFPSP	0.05724547	0.007114241	-0.6975936	0.07799488	-14.32939	2.735148	-2.63	4.71341	-4.28	10.724	-0.238	12.44272	0	0.8581928	1	-19.58586	Homo sapiens (Human)	SQSTM1	ORCA OSIL
Q13501_PF00569_120	Q13501	Q13501_C128L	NMVHPNVILDGCNGPVVGTRYKCSVCPDYDLCSVCEGKGLHRGHTKLAFPSP	0.01805196	0.006201997	-1.12728	0.06799376	-12.45379	0.6711257	-2.49	3.38401	-4.076	10.563	-0.219	12.3986	0	0.098194	0.9983	-16.76484	Homo sapiens (Human)	SQSTM1	ORCA OSIL
Q13501_PF00569_120	Q13501	Q13501_C128M	NMVHPNVIMDGCNGPVVGTRYKCSVCPDYDLCSVCEGKGLHRGHTKLAFPSP	0.02753209	0.007108306	-1.023347	0.07792981	-14.34838	0.4666425	-1.89	2.42544	-4.26	10.651	-0.219	12.42777	0	0.3870256	0.9997	-19.12915	Homo sapiens (Human)	SQSTM1	ORCA OSIL
Q13501_PF00569_120	Q13501	Q13501_C128N	NMVHPNVINDGCNGPVVGTRYKCSVCPDYDLCSVCEGKGLHRGHTKLAFPSP	0.02860345	0.008466345	-1.011602	0.09281826	-13.31648	-0.3350406	-2.45	3.76345	-4.214	10.837	-0.229	12.39486	0	0.3261983	0.9999	-18.14213	Homo sapiens (Human)	SQSTM1	ORCA OSIL
Q13501_PF00569_120	Q13501	Q13501_C128P	NMVHPNVIPDGCNGPVVGTRYKCSVCPDYDLCSVCEGKGLHRGHTKLAFPSP	0.05866663	0.00614681	-0.6820131	0.06738873	-14.40072	2.235735	-2.25	2.97031	-4.188	10.701	-0.238	12.26681	0	0.6134841	0.9998	-18.16992	Homo sapiens (Human)	SQSTM1	ORCA OSIL
Q13501_PF00569_120	Q13501	Q13501_C128Q	NMVHPNVIQDGCNGPVVGTRYKCSVCPDYDLCSVCEGKGLHRGHTKLAFPSP	0.04111254	0.006713174	-0.8744622	0.0735979	-14.26205	0.5232005	-2.93	5.90603	-4.226	10.765	-0.231	12.38993	0	1.063312	0.9999	-18.58639	Homo sapiens (Human)	SQSTM1	ORCA OSIL
Q13501_PF00569_120	Q13501	Q13501_C128R	NMVHPNVIRDGCNGPVVGTRYKCSVCPDYDLCSVCEGKGLHRGHTKLAFPSP	0.02632082	0.005873853	-1.036627	0.06439624	-11.72895	2.074655	-2.09	7.37391	-3.944	10.824	-0.233	11.49641	0	0.7095644	0.9995	-15.62607	Homo sapiens (Human)	SQSTM1	ORCA OSIL
Q13501_PF00569_120	Q13501	Q13501_C128S	NMVHPNVISDGCNGPVVGTRYKCSVCPDYDLCSVCEGKGLHRGHTKLAFPSP	0.04451395	0.005632617	-0.8371718	0.06175153	-11.56541	-0.206072	-2.31	0.346821	-3.874	10.62	-0.213	11.16296	0	0.04228979	0.9993	-14.84934	Homo sapiens (Human)	SQSTM1	ORCA OSIL
Q13501_PF00569_120	Q13501	Q13501_C128T	NMVHPNVITDGCNGPVVGTRYKCSVCPDYDLCSVCEGKGLHRGHTKLAFPSP	0.04461863	0.006115281	-0.8360242	0.06704307	-13.43499	-0.4515712	-1.61	1.34559	-4.168	10.659	-0.214	12.24796	0	0.5155127	0.9997	-17.46737	Homo sapiens (Human)	SQSTM1	ORCA OSIL
Q13501_PF00569_120	Q13501	Q13501_C128V	NMVHPNVIVDGCNGPVVGTRYKCSVCPDYDLCSVCEGKGLHRGHTKLAFPSP	0.04199987	0.005670869	-0.8647342	0.0621709	-12.55794	-0.338926	-2	2.23444	-4.129	10.957	-0.225	12.36845	0	-0.1835047	0.9992	-16.92072	Homo sapiens (Human)	SQSTM1	ORCA OSIL
Q13501_PF00569_120	Q13501	Q13501_C128W	NMVHPNVIWDGCNGPVVGTRYKCSVCPDYDLCSVCEGKGLHRGHTKLAFPSP	0.01888077	0.006752589	-1.118194	0.07403001	-12.83414	2.361188	-2.98	36.9576	-3.968	10.735	-0.238	12.33565	0	0.549894	0.9989	-16.06555	Homo sapiens (Human)	SQSTM1	ORCA OSIL
Q13501_PF00569_120	Q13501	Q13501_C128Y	NMVHPNVIYDGCNGPVVGTRYKCSVCPDYDLCSVCEGKGLHRGHTKLAFPSP	0.0219644	0.006898721	-1.084387	0.07563208	-10.56353	2.051015	-3.78	25.2963	-3.734	10.717	-0.22	12.40794	0	0.1789877	0.9991	-14.06996	Homo sapiens (Human)	SQSTM1	ORCA OSIL
Q13501_PF00569_120	Q13501	Q13501_D129*	NMVHPNVIC*GCNGPVVGTRYKCSVCPDYDLCSVCEGKGLHRGHTKLAFPSP	-0.00357219	0.01101979	-1.36435	0.1208122	NA	NA	NA	NA	NA	NA	NA	NA	47.9	NA	NA	NA	Homo sapiens (Human)	SQSTM1	ORCA OSIL
Q13501_PF00569_120	Q13501	Q13501_D129A	NMVHPNVICAGCNGPVVGTRYKCSVCPDYDLCSVCEGKGLHRGHTKLAFPSP	0.1439717	0.005778216	0.2532041	0.06334776	-11.4129	0.4803923	-0.18	0.471689	-3.565	9.921	-0.039	5.266106	47.9	-0.1942986	0.9675	-13.07412	Homo sapiens (Human)	SQSTM1	ORCA OSIL
Q13501_PF00569_120	Q13501	Q13501_D129C	NMVHPNVICCGCNGPVVGTRYKCSVCPDYDLCSVCEGKGLHRGHTKLAFPSP	0.1445734	0.006691158	0.2598003	0.07335653	-11.48905	0.8307012	-0.2	0.614955	-3.576	10.031	-0.067	6.992447	47.9	-0.2287048	0.9942	-13.0882	Homo sapiens (Human)	SQSTM1	ORCA OSIL
Q13501_PF00569_120	Q13501	Q13501_D129E	NMVHPNVICEGCNGPVVGTRYKCSVCPDYDLCSVCEGKGLHRGHTKLAFPSP	0.1168182	0.009876371	-0.04448569	0.1082767	-8.903449	0.187892	-0.03	0.331874	-3.25	10.08	-0.019	5.774124	47.9	0.1770108	0.9526	-9.839477	Homo sapiens (Human)	SQSTM1	ORCA OSIL
Q13501_PF00569_120	Q13501	Q13501_D129F	NMVHPNVICFGCNGPVVGTRYKCSVCPDYDLCSVCEGKGLHRGHTKLAFPSP	0.1174773	0.008101348	-0.03725969	0.08881673	-12.95586	-0.3070321	-0.06	0.595528	-3.888	10.224	-0.079	7.021469	47.9	0.1748958	0.996	-15.68431	Homo sapiens (Human)	SQSTM1	ORCA OSIL
Q13501_PF00569_120	Q13501	Q13501_D129G	NMVHPNVICGGCNGPVVGTRYKCSVCPDYDLCSVCEGKGLHRGHTKLAFPSP	0.1316876	0.006159088	0.1185307	0.06752334	-10.25069	1.359987	-0.93	1.03273	-3.355	9.316	-0.031	5.533035	47.9	0.1952101	0.9599	-11.35339	Homo sapiens (Human)	SQSTM1	ORCA OSIL
Q13501_PF00569_120	Q13501	Q13501_D129H	NMVHPNVICHGCNGPVVGTRYKCSVCPDYDLCSVCEGKGLHRGHTKLAFPSP	0.1316891	0.007260978	0.1185468	0.07960358	-10.50754	-0.1947097	-0.51	0.855312	-3.452	10.049	-0.034	5.938324	47.9	-0.1215179	0.9534	-11.90596	Homo sapiens (Human)	SQSTM1	ORCA OSIL
Q13501_PF00569_120	Q13501	Q13501_D129I	NMVHPNVICIGCNGPVVGTRYKCSVCPDYDLCSVCEGKGLHRGHTKLAFPSP	0.11537	0.007781083	-0.06036242	0.0853056	-13.47445	-0.1833198	-0.09	0.524935	-3.918	10.017	-0.06	7.572296	47.9	0.1580148	0.9939	-16.10052	Homo sapiens (Human)	SQSTM1	ORCA OSIL
Q13501_PF00569_120	Q13501	Q13501_D129K	NMVHPNVICKGCNGPVVGTRYKCSVCPDYDLCSVCEGKGLHRGHTKLAFPSP	0.1325365	0.0103698	0.1278374	0.1136862	-12.44373	0.4325402	-0.2	0.276426	-3.806	9.473	-0.048	5.759056	47.9	-0.04756469	0.976	-15.33909	Homo sapiens (Human)	SQSTM1	ORCA OSIL
Q13501_PF00569_120	Q13501	Q13501_D129L	NMVHPNVICLGCNGPVVGTRYKCSVCPDYDLCSVCEGKGLHRGHTKLAFPSP	0.1178043	0.005826803	-0.03367451	0.06388043	-13.8475	-0.3758807	-0.02	0.282326	-3.975	9.767	-0.057	8.214706	47.9	0.1156485	0.9909	-16.63868	Homo sapiens (Human)	SQSTM1	ORCA OSIL
Q13501_PF00569_120	Q13501	Q13501_D129M	NMVHPNVICMGCNGPVVGTRYKCSVCPDYDLCSVCEGKGLHRGHTKLAFPSP	0.1237962	0.007360955	0.03201611	0.08069965	-14.00932	0.02858309	-0.07	0.271765	-3.932	9.469	-0.06	7.199013	47.9	0.1247141	0.9973	-16.13221	Homo sapiens (Human)	SQSTM1	ORCA OSIL
Q13501_PF00569_120	Q13501	Q13501_D129N	NMVHPNVICNGCNGPVVGTRYKCSVCPDYDLCSVCEGKGLHRGHTKLAFPSP	0.1248853	0.006341671	0.04395521	0.06952504	-7.258055	0.04297797	-0.13	0.360937	-3.13	6.769	-0.034	2.8377	47.9	-0.1560338	0.5941	-8.995752	Homo sapiens (Human)	SQSTM1	ORCA OSIL
Q13501_PF00569_120	Q13501	Q13501_D129P	NMVHPNVICPGCNGPVVGTRYKCSVCPDYDLCSVCEGKGLHRGHTKLAFPSP	0.09608545	0.006375522	-0.271783	0.06989614	-15.0905	4.641605	-1.49	0.339316	-4.1	9.93	-0.048	9.254334	47.9	0.8448637	0.9963	-17.9703	Homo sapiens (Human)	SQSTM1	ORCA OSIL
Q13501_PF00569_120	Q13501	Q13501_D129Q	NMVHPNVICQGCNGPVVGTRYKCSVCPDYDLCSVCEGKGLHRGHTKLAFPSP	0.1414212	0.006830259	0.225242	0.07488152	-11.77366	0.3567227	-0.06	0.671711	-3.66	10.36	-0.037	6.810921	47.9	-0.05633092	0.979	-13.69871	Homo sapiens (Human)	SQSTM1	ORCA OSIL
Q13501_PF00569_120	Q13501	Q13501_D129R	NMVHPNVICRGCNGPVVGTRYKCSVCPDYDLCSVCEGKGLHRGHTKLAFPSP	0.1337896	0.006356827	0.1415752	0.06969119	-13.10845	0.2287948	-0.05	-0.127114	-3.87	10.065	-0.044	6.060013	47.9	0.001846254	0.9701	-15.52929	Homo sapiens (Human)	SQSTM1	ORCA OSIL
Q13501_PF00569_120	Q13501	Q13501_D129S	NMVHPNVICSGCNGPVVGTRYKCSVCPDYDLCSVCEGKGLHRGHTKLAFPSP	0.1350956	0.005804422	0.1558931	0.06363507	-9.87849	0.9035683	-0.11	0.554278	-3.432	10.083	-0.04	4.382607	47.9	-0.08762592	0.8447	-11.71082	Homo sapiens (Human)	SQSTM1	ORCA OSIL
Q13501_PF00569_120	Q13501	Q13501_D129T	NMVHPNVICTGCNGPVVGTRYKCSVCPDYDLCSVCEGKGLHRGHTKLAFPSP	0.1345187	0.006429189	0.1495687	0.07048452	-11.51746	0.4061843	-0.27	0.656686	-3.673	9.57	-0.044	5.926674	47.9	0.2622203	0.9733	-14.07238	Homo sapiens (Human)	SQSTM1	ORCA OSIL
Q13501_PF00569_120	Q13501	Q13501_D129V	NMVHPNVICVGCNGPVVGTRYKCSVCPDYDLCSVCEGKGLHRGHTKLAFPSP	0.1289154	0.005952336	0.08813873	0.06525667	-12.30745	-0.183245	-0.11	0.918931	-3.729	9.981	-0.053	6.861374	47.9	0.04813206	0.9811	-14.34919	Homo sapiens (Human)	SQSTM1	ORCA OSIL
Q13501_PF00569_120	Q13501	Q13501_D129W	NMVHPNVICWGCNGPVVGTRYKCSVCPDYDLCSVCEGKGLHRGHTKLAFPSP	0.1168125	0.007300614	-0.04454792	0.08003812	-14.99443	-0.6412959	-0.08	0.548044	-4.035	10.238	-0.077	8.697319	47.9	0.3588561	0.9986	-17.19217	Homo sapiens (Human)	SQSTM1	ORCA OSIL
Q13501_PF00569_120	Q13501	Q13501_D129Y	NMVHPNVICYGCNGPVVGTRYKCSVCPDYDLCSVCEGKGLHRGHTKLAFPSP	0.1207425	0.007047587	-0.001462911	0.07726413	-11.02111	-0.2530829	-0.11	0.670169	-3.536	9.956	-0.065	6.893356	47.9	0.210753	0.9593	-12.62979	Homo sapiens (Human)	SQSTM1	ORCA OSIL
Q13501_PF00569_120	Q13501	Q13501_D147*	NMVHPNVICDGCNGPVVGTRYKCSVCP*YDLCSVCEGKGLHRGHTKLAFPSP	0.01786986	0.010195	-1.129276	0.1117699	NA	NA	NA	NA	NA	NA	NA	NA	88	NA	NA	NA	Homo sapiens (Human)	SQSTM1	ORCA OSIL
Q13501_PF00569_120	Q13501	Q13501_D147A	NMVHPNVICDGCNGPVVGTRYKCSVCPAYDLCSVCEGKGLHRGHTKLAFPSP	0.1103339	0.006626096	-0.1155745	0.07264324	-9.026516	1.542838	0	0.493178	-3.125	9.139	-0.025	5.709549	88	0.218487	0.7695	-7.533147	Homo sapiens (Human)	SQSTM1	ORCA OSIL
Q13501_PF00569_120	Q13501	Q13501_D147C	NMVHPNVICDGCNGPVVGTRYKCSVCPCYDLCSVCEGKGLHRGHTKLAFPSP	0.1002315	0.007088282	-0.2263294	0.07771029	-10.34291	2.052051	-0.03	0.246986	-3.291	9.32	-0.051	7.687676	88	-0.2217971	0.9559	-9.932047	Homo sapiens (Human)	SQSTM1	ORCA OSIL
Q13501_PF00569_120	Q13501	Q13501_D147E	NMVHPNVICDGCNGPVVGTRYKCSVCPEYDLCSVCEGKGLHRGHTKLAFPSP	0.1239218	0.007173697	0.03339238	0.0786467	-7.383165	0.9281635	0.05	0.0612675	-3.116	8.746	-0.014	4.632996	88	0.08118415	0.7695	-8.091519	Homo sapiens (Human)	SQSTM1	ORCA OSIL
Q13501_PF00569_120	Q13501	Q13501_D147F	NMVHPNVICDGCNGPVVGTRYKCSVCPFYDLCSVCEGKGLHRGHTKLAFPSP	0.1175403	0.00835274	-0.03656861	0.09157279	-11.86586	1.198811	0	-0.188904	-3.504	9.173	-0.07	7.213959	88	0.07201666	0.9764	-12.52362	Homo sapiens (Human)	SQSTM1	ORCA OSIL
Q13501_PF00569_120	Q13501	Q13501_D147G	NMVHPNVICDGCNGPVVGTRYKCSVCPGYDLCSVCEGKGLHRGHTKLAFPSP	0.117625	0.005870917	-0.03564077	0.06436406	-7.718839	0.6967911	-0.03	-0.070443	-3.076	8.867	-0.032	4.65461	88	-0.2479126	0.6202	-7.045428	Homo sapiens (Human)	SQSTM1	ORCA OSIL
Q13501_PF00569_120	Q13501	Q13501_D147H	NMVHPNVICDGCNGPVVGTRYKCSVCPHYDLCSVCEGKGLHRGHTKLAFPSP	0.1241689	0.008736251	0.03610153	0.0957773	-9.954301	0.6091411	0.01	0.141428	-3.266	9.257	-0.033	6.649147	88	-0.08975077	0.8228	-10.29793	Homo sapiens (Human)	SQSTM1	ORCA OSIL
Q13501_PF00569_120	Q13501	Q13501_D147I	NMVHPNVICDGCNGPVVGTRYKCSVCPIYDLCSVCEGKGLHRGHTKLAFPSP	0.106873	0.009289308	-0.1535173	0.1018406	-11.76081	2.110601	0.05	2.67519	-3.55	9.184	-0.051	8.140022	88	0.8411446	0.9578	-13.01297	Homo sapiens (Human)	SQSTM1	ORCA OSIL
Q13501_PF00569_120	Q13501	Q13501_D147K	NMVHPNVICDGCNGPVVGTRYKCSVCPKYDLCSVCEGKGLHRGHTKLAFPSP	0.1334892	0.007502829	0.1382824	0.08225504	-10.6065	0.9267356	0.01	-0.188854	-3.466	9.267	-0.029	5.4058	88	0.2001646	0.9569	-12.50297	Homo sapiens (Human)	SQSTM1	ORCA OSIL
Q13501_PF00569_120	Q13501	Q13501_D147L	NMVHPNVICDGCNGPVVGTRYKCSVCPLYDLCSVCEGKGLHRGHTKLAFPSP	0.09648045	0.006059855	-0.2674525	0.06643543	-11.143	0.8112127	0.01	0.162634	-3.435	9.046	-0.052	7.197548	88	0.2858516	0.9351	-11.61445	Homo sapiens (Human)	SQSTM1	ORCA OSIL
Q13501_PF00569_120	Q13501	Q13501_D147M	NMVHPNVICDGCNGPVVGTRYKCSVCPMYDLCSVCEGKGLHRGHTKLAFPSP	0.1038377	0.006871329	-0.1867932	0.07533179	-11.92394	1.125985	0	0.126459	-3.557	9.305	-0.043	8.466499	88	0.02733946	0.9789	-12.87702	Homo sapiens (Human)	SQSTM1	ORCA OSIL
Q13501_PF00569_120	Q13501	Q13501_D147N	NMVHPNVICDGCNGPVVGTRYKCSVCPNYDLCSVCEGKGLHRGHTKLAFPSP	0.1419423	0.008483474	0.2309549	0.09300605	-6.243257	0.6038526	0.03	-0.22749	-2.911	3.088	-0.016	1.551071	88	-0.1824239	0.1018	-6.32732	Homo sapiens (Human)	SQSTM1	ORCA OSIL
Q13501_PF00569_120	Q13501	Q13501_D147P	NMVHPNVICDGCNGPVVGTRYKCSVCPPYDLCSVCEGKGLHRGHTKLAFPSP	0.0514101	0.007907278	-0.7615679	0.0866891	-12.73304	2.119229	-0.2	2.96585	-3.643	9.345	-0.043	8.340622	88	1.067273	0.9807	-13.63711	Homo sapiens (Human)	SQSTM1	ORCA OSIL
Q13501_PF00569_120	Q13501	Q13501_D147Q	NMVHPNVICDGCNGPVVGTRYKCSVCPQYDLCSVCEGKGLHRGHTKLAFPSP	0.11433	0.007389435	-0.07176382	0.08101189	-10.53321	1.304625	0.01	-0.146424	-3.386	9.303	-0.027	5.980835	88	0.03680885	0.9151	-11.585	Homo sapiens (Human)	SQSTM1	ORCA OSIL
Q13501_PF00569_120	Q13501	Q13501_D147R	NMVHPNVICDGCNGPVVGTRYKCSVCPRYDLCSVCEGKGLHRGHTKLAFPSP	0.1184233	0.005438453	-0.02688865	0.05962287	-11.56107	0.9234896	0.03	-0.109837	-3.476	9.55	-0.034	6.383972	88	0.189475	0.9363	-12.36135	Homo sapiens (Human)	SQSTM1	ORCA OSIL
Q13501_PF00569_120	Q13501	Q13501_D147S	NMVHPNVICDGCNGPVVGTRYKCSVCPSYDLCSVCEGKGLHRGHTKLAFPSP	0.11576	0.006148887	-0.05608686	0.0674115	-8.13069	1.180935	0.02	-0.0913593	-3.104	9.432	-0.019	4.508621	88	0.2420654	0.3504	-7.177233	Homo sapiens (Human)	SQSTM1	ORCA OSIL
Q13501_PF00569_120	Q13501	Q13501_D147T	NMVHPNVICDGCNGPVVGTRYKCSVCPTYDLCSVCEGKGLHRGHTKLAFPSP	0.1203593	0.007004205	-0.00566365	0.07678853	-9.860587	2.082134	0.02	0.953004	-3.276	9.185	-0.025	5.59256	88	0.6323024	0.7708	-9.919692	Homo sapiens (Human)	SQSTM1	ORCA OSIL
Q13501_PF00569_120	Q13501	Q13501_D147V	NMVHPNVICDGCNGPVVGTRYKCSVCPVYDLCSVCEGKGLHRGHTKLAFPSP	0.09696127	0.006518475	-0.2621811	0.07146337	-10.57943	1.919201	0	2.866	-3.352	9.1	-0.04	8.47625	88	0.8531221	0.8745	-10.96315	Homo sapiens (Human)	SQSTM1	ORCA OSIL
Q13501_PF00569_120	Q13501	Q13501_D147W	NMVHPNVICDGCNGPVVGTRYKCSVCPWYDLCSVCEGKGLHRGHTKLAFPSP	0.07078585	0.00646507	-0.5491476	0.07087788	-13.59851	1.066942	0	-0.121707	-3.695	9.233	-0.09	8.395821	88	0.2150399	0.9946	-14.19869	Homo sapiens (Human)	SQSTM1	ORCA OSIL
Q13501_PF00569_120	Q13501	Q13501_D147Y	NMVHPNVICDGCNGPVVGTRYKCSVCPYYDLCSVCEGKGLHRGHTKLAFPSP	0.1029197	0.008224647	-0.1968577	0.09016848	-10.71357	1.266918	0.02	-0.154622	-3.404	9.418	-0.058	6.856193	88	0.1138973	0.8044	-11.74415	Homo sapiens (Human)	SQSTM1	ORCA OSIL
Q13501_PF00569_120	Q13501	Q13501_D149*	NMVHPNVICDGCNGPVVGTRYKCSVCPDY*LCSVCEGKGLHRGHTKLAFPSP	-0.006330982	0.01055912	-1.394595	0.1157618	NA	NA	NA	NA	NA	NA	NA	NA	8.1	NA	NA	NA	Homo sapiens (Human)	SQSTM1	ORCA OSIL
Q13501_PF00569_120	Q13501	Q13501_D149A	NMVHPNVICDGCNGPVVGTRYKCSVCPDYALCSVCEGKGLHRGHTKLAFPSP	0.1197206	0.005569132	-0.0126665	0.06105553	-11.05139	1.664657	0.49	0.607527	-3.572	10.238	-0.04	7.244347	8.1	0.8590764	0.9844	-12.96667	Homo sapiens (Human)	SQSTM1	ORCA OSIL
Q13501_PF00569_120	Q13501	Q13501_D149C	NMVHPNVICDGCNGPVVGTRYKCSVCPDYCLCSVCEGKGLHRGHTKLAFPSP	0.1108142	0.008317752	-0.1103087	0.09118921	-12.36791	1.633914	1.25	0.294974	-3.726	10.522	-0.076	7.765457	8.1	-0.006343484	0.9978	-14.09583	Homo sapiens (Human)	SQSTM1	ORCA OSIL
Q13501_PF00569_120	Q13501	Q13501_D149E	NMVHPNVICDGCNGPVVGTRYKCSVCPDYELCSVCEGKGLHRGHTKLAFPSP	0.1126303	0.006017464	-0.09039879	0.06597068	-8.732965	2.203934	-0.04	1.04123	-3.268	8.713	-0.015	5.854393	8.1	0.5849335	0.9765	-10.4221	Homo sapiens (Human)	SQSTM1	ORCA OSIL
Q13501_PF00569_120	Q13501	Q13501_D149F	NMVHPNVICDGCNGPVVGTRYKCSVCPDYFLCSVCEGKGLHRGHTKLAFPSP	0.1308861	0.01037596	0.1097436	0.1137538	-13.16318	0.3551887	1.38	-0.628125	-3.872	10.319	-0.107	7.75592	8.1	-0.1234746	0.9955	-15.49024	Homo sapiens (Human)	SQSTM1	ORCA OSIL
Q13501_PF00569_120	Q13501	Q13501_D149G	NMVHPNVICDGCNGPVVGTRYKCSVCPDYGLCSVCEGKGLHRGHTKLAFPSP	0.1106759	0.005844435	-0.1118249	0.06407374	-10.0202	2.845508	-0.4	1.93958	-3.44	10.381	-0.037	7.55941	8.1	0.9924334	0.9909	-11.52001	Homo sapiens (Human)	SQSTM1	ORCA OSIL
Q13501_PF00569_120	Q13501	Q13501_D149H	NMVHPNVICDGCNGPVVGTRYKCSVCPDYHLCSVCEGKGLHRGHTKLAFPSP	0.1215453	0.008491369	0.007339017	0.09309261	-9.89132	0.8212455	0.44	1.82186	-3.378	9.694	-0.048	6.424637	8.1	-0.23086	0.9665	-11.32564	Homo sapiens (Human)	SQSTM1	ORCA OSIL
Q13501_PF00569_120	Q13501	Q13501_D149I	NMVHPNVICDGCNGPVVGTRYKCSVCPDYILCSVCEGKGLHRGHTKLAFPSP	0.1136964	0.01076373	-0.07871097	0.1180049	-13.39608	1.19626	1.62	-0.397008	-3.841	10.059	-0.071	8.17205	8.1	1.187369	0.9923	-15.42057	Homo sapiens (Human)	SQSTM1	ORCA OSIL
Q13501_PF00569_120	Q13501	Q13501_D149K	NMVHPNVICDGCNGPVVGTRYKCSVCPDYKLCSVCEGKGLHRGHTKLAFPSP	0.1289613	0.007625523	0.08864226	0.08360016	-12.68352	2.362816	0.52	0.473917	-3.878	10.449	-0.044	8.551445	8.1	1.03327	0.9941	-15.82577	Homo sapiens (Human)	SQSTM1	ORCA OSIL
Q13501_PF00569_120	Q13501	Q13501_D149L	NMVHPNVICDGCNGPVVGTRYKCSVCPDYLLCSVCEGKGLHRGHTKLAFPSP	0.1177469	0.005954145	-0.03430374	0.06527651	-13.39465	0.7656078	1.16	0.440454	-3.905	10.242	-0.071	8.096275	8.1	1.002072	0.9894	-15.59398	Homo sapiens (Human)	SQSTM1	ORCA OSIL
Q13501_PF00569_120	Q13501	Q13501_D149M	NMVHPNVICDGCNGPVVGTRYKCSVCPDYMLCSVCEGKGLHRGHTKLAFPSP	0.1185445	0.007288477	-0.02555997	0.07990506	-14.49214	1.29909	0.63	-0.596619	-4.026	10.435	-0.067	9.428375	8.1	0.8029024	0.9987	-16.92267	Homo sapiens (Human)	SQSTM1	ORCA OSIL
Q13501_PF00569_120	Q13501	Q13501_D149N	NMVHPNVICDGCNGPVVGTRYKCSVCPDYNLCSVCEGKGLHRGHTKLAFPSP	0.129181	0.008392666	0.09105059	0.09201051	-8.017932	0.8811804	-0.47	-0.653982	-3.17	9.242	-0.029	3.977921	8.1	-0.02589071	0.8557	-8.878887	Homo sapiens (Human)	SQSTM1	ORCA OSIL
Q13501_PF00569_120	Q13501	Q13501_D149P	NMVHPNVICDGCNGPVVGTRYKCSVCPDYPLCSVCEGKGLHRGHTKLAFPSP	0.05190001	0.006761908	-0.7561969	0.07413218	-14.11226	3.891376	-0.54	2.45479	-4.009	10.224	-0.051	10.36011	8.1	1.361664	0.9982	-16.83743	Homo sapiens (Human)	SQSTM1	ORCA OSIL
Q13501_PF00569_120	Q13501	Q13501_D149Q	NMVHPNVICDGCNGPVVGTRYKCSVCPDYQLCSVCEGKGLHRGHTKLAFPSP	0.1195018	0.006621778	-0.01506423	0.0725959	-11.29848	1.761465	0.04	0.363883	-3.65	10.4	-0.039	7.426987	8.1	0.5707823	0.9941	-13.61578	Homo sapiens (Human)	SQSTM1	ORCA OSIL
Q13501_PF00569_120	Q13501	Q13501_D149R	NMVHPNVICDGCNGPVVGTRYKCSVCPDYRLCSVCEGKGLHRGHTKLAFPSP	0.1020181	0.005687145	-0.2067425	0.06234933	-13.56709	1.422519	0.5	0.791187	-3.918	10.43	-0.045	8.069138	8.1	0.8942241	0.9917	-15.89114	Homo sapiens (Human)	SQSTM1	ORCA OSIL
Q13501_PF00569_120	Q13501	Q13501_D149S	NMVHPNVICDGCNGPVVGTRYKCSVCPDYSLCSVCEGKGLHRGHTKLAFPSP	0.1167967	0.006305924	-0.04472156	0.06913313	-10.78341	2.149412	0.23	0.812331	-3.484	10.273	-0.036	5.516495	8.1	0.5155373	0.9365	-11.95924	Homo sapiens (Human)	SQSTM1	ORCA OSIL
Q13501_PF00569_120	Q13501	Q13501_D149T	NMVHPNVICDGCNGPVVGTRYKCSVCPDYTLCSVCEGKGLHRGHTKLAFPSP	0.1242463	0.006472641	0.03695033	0.07096088	-12.62491	2.160213	0.66	-0.295087	-3.75	10.164	-0.042	6.333962	8.1	0.9490437	0.9884	-14.5011	Homo sapiens (Human)	SQSTM1	ORCA OSIL
Q13501_PF00569_120	Q13501	Q13501_D149V	NMVHPNVICDGCNGPVVGTRYKCSVCPDYVLCSVCEGKGLHRGHTKLAFPSP	0.1117204	0.005740023	-0.1003737	0.06292904	-11.77435	0.8573856	1.22	-1.14365	-3.716	10.326	-0.063	7.006096	8.1	0.8800331	0.9794	-14.14811	Homo sapiens (Human)	SQSTM1	ORCA OSIL
Q13501_PF00569_120	Q13501	Q13501_D149W	NMVHPNVICDGCNGPVVGTRYKCSVCPDYWLCSVCEGKGLHRGHTKLAFPSP	0.1264762	0.006985307	0.06139677	0.07658135	-15.26942	0.6386176	0.19	-0.171688	-4.104	10.32	-0.116	9.304649	8.1	-0.4614798	0.9991	-17.5864	Homo sapiens (Human)	SQSTM1	ORCA OSIL
Q13501_PF00569_120	Q13501	Q13501_D149Y	NMVHPNVICDGCNGPVVGTRYKCSVCPDYYLCSVCEGKGLHRGHTKLAFPSP	0.135245	0.01112547	0.1575317	0.1219708	-10.89497	0.5357072	1.21	-0.176905	-3.583	10.546	-0.092	6.824326	8.1	-0.3912466	0.9506	-12.83739	Homo sapiens (Human)	SQSTM1	ORCA OSIL
Q13501_PF00569_120	Q13501	Q13501_E155*	NMVHPNVICDGCNGPVVGTRYKCSVCPDYDLCSVC*GKGLHRGHTKLAFPSP	-0.003061817	0.009543176	-1.358755	0.1046238	NA	NA	NA	NA	NA	NA	NA	NA	29.5	NA	NA	NA	Homo sapiens (Human)	SQSTM1	ORCA OSIL
Q13501_PF00569_120	Q13501	Q13501_E155A	NMVHPNVICDGCNGPVVGTRYKCSVCPDYDLCSVCAGKGLHRGHTKLAFPSP	0.0901925	0.006775544	-0.3363885	0.07428168	-8.941059	-0.1360668	-0.79	0.514761	-3.212	6.736	-0.015	4.461685	29.5	0.6067947	0.3472	-10.93373	Homo sapiens (Human)	SQSTM1	ORCA OSIL
Q13501_PF00569_120	Q13501	Q13501_E155C	NMVHPNVICDGCNGPVVGTRYKCSVCPDYDLCSVCCGKGLHRGHTKLAFPSP	0.09692457	0.005596533	-0.2625835	0.06135593	-9.809841	0.628677	-1.38	0.941115	-3.38	7.04	-0.037	5.832596	29.5	0.4360644	0.9381	-12.15726	Homo sapiens (Human)	SQSTM1	ORCA OSIL
Q13501_PF00569_120	Q13501	Q13501_E155D	NMVHPNVICDGCNGPVVGTRYKCSVCPDYDLCSVCDGKGLHRGHTKLAFPSP	0.1156807	0.007468358	-0.05695659	0.08187713	-8.059099	1.165644	-0.97	0.616269	-3.198	7.963	-0.011	5.643173	29.5	0.6409833	0.6544	-10.49981	Homo sapiens (Human)	SQSTM1	ORCA OSIL
Q13501_PF00569_120	Q13501	Q13501_E155F	NMVHPNVICDGCNGPVVGTRYKCSVCPDYDLCSVCFGKGLHRGHTKLAFPSP	0.1070277	0.00626116	-0.1518205	0.06864237	-8.141121	-1.394717	-0.41	-0.259693	-3.336	7.816	-0.048	2.565636	29.5	0.3586648	0.9019	-11.50005	Homo sapiens (Human)	SQSTM1	ORCA OSIL
Q13501_PF00569_120	Q13501	Q13501_E155G	NMVHPNVICDGCNGPVVGTRYKCSVCPDYDLCSVCGGKGLHRGHTKLAFPSP	0.04962812	0.006328124	-0.7811042	0.06937652	-9.733083	1.880905	-2.28	2.02179	-3.276	7.852	-0.035	7.028847	29.5	1.12898	0.5358	-11.30799	Homo sapiens (Human)	SQSTM1	ORCA OSIL
Q13501_PF00569_120	Q13501	Q13501_E155H	NMVHPNVICDGCNGPVVGTRYKCSVCPDYDLCSVCHGKGLHRGHTKLAFPSP	0.1096761	0.006496705	-0.1227863	0.0712247	-8.13284	-0.3585416	-1.56	1.28091	-3.178	5.235	-0.033	2.929131	29.5	0.3908682	0.7132	-10.979	Homo sapiens (Human)	SQSTM1	ORCA OSIL
Q13501_PF00569_120	Q13501	Q13501_E155I	NMVHPNVICDGCNGPVVGTRYKCSVCPDYDLCSVCIGKGLHRGHTKLAFPSP	0.06412027	0.00759012	-0.6222238	0.08321203	-9.671592	-0.240585	-0.45	1.18014	-3.487	7.784	-0.034	3.622513	29.5	0.7339095	0.8047	-13.14945	Homo sapiens (Human)	SQSTM1	ORCA OSIL
Q13501_PF00569_120	Q13501	Q13501_E155K	NMVHPNVICDGCNGPVVGTRYKCSVCPDYDLCSVCKGKGLHRGHTKLAFPSP	0.0873533	0.01041531	-0.3675152	0.1141851	-9.255411	1.01768	-0.57	0.39142	-3.209	4.228	-0.02	3.2341	29.5	0.9215813	0.4041	-11.61946	Homo sapiens (Human)	SQSTM1	ORCA OSIL
Q13501_PF00569_120	Q13501	Q13501_E155L	NMVHPNVICDGCNGPVVGTRYKCSVCPDYDLCSVCLGKGLHRGHTKLAFPSP	0.09888729	0.00562848	-0.2410657	0.06170618	-9.207504	-0.3397636	-0.57	1.45837	-3.316	7.826	-0.028	3.79525	29.5	0.3808995	0.7679	-11.2766	Homo sapiens (Human)	SQSTM1	ORCA OSIL
Q13501_PF00569_120	Q13501	Q13501_E155M	NMVHPNVICDGCNGPVVGTRYKCSVCPDYDLCSVCMGKGLHRGHTKLAFPSP	0.08073619	0.007986442	-0.44006	0.08755699	-9.940906	-0.1126194	-0.6	-0.44941	-3.334	5.854	-0.025	2.941475	29.5	0.3750917	0.7444	-12.11119	Homo sapiens (Human)	SQSTM1	ORCA OSIL
Q13501_PF00569_120	Q13501	Q13501_E155N	NMVHPNVICDGCNGPVVGTRYKCSVCPDYDLCSVCNGKGLHRGHTKLAFPSP	0.1130012	0.007576157	-0.08633186	0.08305895	-9.873972	0.7568342	-1.19	1.06097	-3.467	7.315	-0.024	4.680199	29.5	0.8548407	0.7711	-13.65462	Homo sapiens (Human)	SQSTM1	ORCA OSIL
Q13501_PF00569_120	Q13501	Q13501_E155P	NMVHPNVICDGCNGPVVGTRYKCSVCPDYDLCSVCPGKGLHRGHTKLAFPSP	0.02424295	0.008202926	-1.059407	0.08993035	-13.37348	4.662331	-2.56	5.44577	-3.878	8.004	-0.029	7.880173	29.5	1.065259	0.9852	-16.69425	Homo sapiens (Human)	SQSTM1	ORCA OSIL
Q13501_PF00569_120	Q13501	Q13501_E155Q	NMVHPNVICDGCNGPVVGTRYKCSVCPDYDLCSVCQGKGLHRGHTKLAFPSP	0.1055646	0.007729234	-0.1678611	0.08473717	-7.707705	0.6454693	-0.56	0.664761	-2.956	3.457	-0.014	4.250473	29.5	0.3544964	0.2276	-8.033016	Homo sapiens (Human)	SQSTM1	ORCA OSIL
Q13501_PF00569_120	Q13501	Q13501_E155R	NMVHPNVICDGCNGPVVGTRYKCSVCPDYDLCSVCRGKGLHRGHTKLAFPSP	0.08629517	0.005675652	-0.3791157	0.06222334	-10.65654	0.2852635	-0.49	1.02034	-3.268	5.58	-0.022	4.441399	29.5	0.8524284	0.5227	-11.83584	Homo sapiens (Human)	SQSTM1	ORCA OSIL
Q13501_PF00569_120	Q13501	Q13501_E155S	NMVHPNVICDGCNGPVVGTRYKCSVCPDYDLCSVCSGKGLHRGHTKLAFPSP	0.09678792	0.005581703	-0.2640816	0.06119335	-9.527607	0.9213496	-1.58	0.896106	-3.318	7.19	-0.015	3.968895	29.5	0.9349419	0.502	-11.76967	Homo sapiens (Human)	SQSTM1	ORCA OSIL
Q13501_PF00569_120	Q13501	Q13501_E155T	NMVHPNVICDGCNGPVVGTRYKCSVCPDYDLCSVCTGKGLHRGHTKLAFPSP	0.08465738	0.006713501	-0.3970712	0.07360148	-9.852445	0.5574099	-1.39	1.57412	-3.402	7.844	-0.017	6.693947	29.5	0.917367	0.7606	-12.62106	Homo sapiens (Human)	SQSTM1	ORCA OSIL
Q13501_PF00569_120	Q13501	Q13501_E155V	NMVHPNVICDGCNGPVVGTRYKCSVCPDYDLCSVCVGKGLHRGHTKLAFPSP	0.08503691	0.006226884	-0.3929103	0.0682666	-8.294022	-0.3307279	-0.91	-0.271762	-3.254	7.017	-0.025	3.406899	29.5	0.8155663	0.5646	-11.31966	Homo sapiens (Human)	SQSTM1	ORCA OSIL
Q13501_PF00569_120	Q13501	Q13501_E155W	NMVHPNVICDGCNGPVVGTRYKCSVCPDYDLCSVCWGKGLHRGHTKLAFPSP	0.09552578	0.006588875	-0.2779187	0.07223518	-11.69251	-1.467445	-0.67	0.242578	-3.528	7.815	-0.05	5.911247	29.5	0.1832412	0.9722	-13.63351	Homo sapiens (Human)	SQSTM1	ORCA OSIL
Q13501_PF00569_120	Q13501	Q13501_E155Y	NMVHPNVICDGCNGPVVGTRYKCSVCPDYDLCSVCYGKGLHRGHTKLAFPSP	0.1131481	0.006241911	-0.08472107	0.06843134	-6.980729	-1.324421	-1.24	-0.216272	-3.306	6.249	-0.044	2.147018	29.5	0.09136796	0.8557	-11.90237	Homo sapiens (Human)	SQSTM1	ORCA OSIL
Q13501_PF00569_120	Q13501	Q13501_F168*	NMVHPNVICDGCNGPVVGTRYKCSVCPDYDLCSVCEGKGLHRGHTKLA*PSP	0.01048861	0.00796622	-1.210199	0.08733529	NA	NA	NA	NA	NA	NA	NA	NA	39.2	NA	NA	NA	Homo sapiens (Human)	SQSTM1	ORCA OSIL
Q13501_PF00569_120	Q13501	Q13501_F168A	NMVHPNVICDGCNGPVVGTRYKCSVCPDYDLCSVCEGKGLHRGHTKLAAPSP	0.1147216	0.00621131	-0.06747061	0.06809586	-4.191899	2.621277	-1.64	2.28372	-3.026	7.9	-0.012	3.503059	39.2	1.939822	0.5155	-5.915537	Homo sapiens (Human)	SQSTM1	ORCA OSIL
Q13501_PF00569_120	Q13501	Q13501_F168C	NMVHPNVICDGCNGPVVGTRYKCSVCPDYDLCSVCEGKGLHRGHTKLACPSP	0.1202331	0.006820258	-0.007047087	0.07477188	-5.145969	2.910702	-1.01	2.16753	-3.044	8.038	-0.054	4.106186	39.2	0.7732464	0.2799	-6.756443	Homo sapiens (Human)	SQSTM1	ORCA OSIL
Q13501_PF00569_120	Q13501	Q13501_F168D	NMVHPNVICDGCNGPVVGTRYKCSVCPDYDLCSVCEGKGLHRGHTKLADPSP	0.1224126	0.007032576	0.01684744	0.07709957	-5.121805	2.654175	-1.14	2.72375	-3.19	8.08	-0.02	4.581924	39.2	1.614212	0.8829	-9.245491	Homo sapiens (Human)	SQSTM1	ORCA OSIL
Q13501_PF00569_120	Q13501	Q13501_F168E	NMVHPNVICDGCNGPVVGTRYKCSVCPDYDLCSVCEGKGLHRGHTKLAEPSP	0.1251254	0.00717685	0.04658819	0.07868127	-4.586098	2.37558	-1.04	2.52142	-3.134	8.06	-0.018	4.541161	39.2	1.456444	0.889	-8.247523	Homo sapiens (Human)	SQSTM1	ORCA OSIL
Q13501_PF00569_120	Q13501	Q13501_F168G	NMVHPNVICDGCNGPVVGTRYKCSVCPDYDLCSVCEGKGLHRGHTKLAGPSP	0.1148268	0.006009193	-0.06631767	0.06588	-5.053549	3.847756	-2.37	3.14883	-3.074	7.641	-0.02	5.380798	39.2	2.481065	0.7916	-7.476604	Homo sapiens (Human)	SQSTM1	ORCA OSIL
Q13501_PF00569_120	Q13501	Q13501_F168H	NMVHPNVICDGCNGPVVGTRYKCSVCPDYDLCSVCEGKGLHRGHTKLAHPSP	0.1269261	0.00716719	0.06632976	0.07857537	-3.7371	1.465616	-0.67	2.19135	-3.039	8.097	-0.015	2.183044	39.2	1.296476	0.6241	-6.257838	Homo sapiens (Human)	SQSTM1	ORCA OSIL
Q13501_PF00569_120	Q13501	Q13501_F168I	NMVHPNVICDGCNGPVVGTRYKCSVCPDYDLCSVCEGKGLHRGHTKLAIPSP	0.1293645	0.007439411	0.0930625	0.08155978	-4.183112	1.196382	-0.65	1.30362	-2.875	2.339	-0.006	-2.297401	39.2	0.7988073	0.1172	-4.330605	Homo sapiens (Human)	SQSTM1	ORCA OSIL
Q13501_PF00569_120	Q13501	Q13501_F168K	NMVHPNVICDGCNGPVVGTRYKCSVCPDYDLCSVCEGKGLHRGHTKLAKPSP	0.121762	0.007144656	0.009713976	0.07832832	-4.542986	2.492883	-0.66	1.94653	-3.154	7.851	-0.018	3.526436	39.2	1.999274	0.8894	-8.828578	Homo sapiens (Human)	SQSTM1	ORCA OSIL
Q13501_PF00569_120	Q13501	Q13501_F168L	NMVHPNVICDGCNGPVVGTRYKCSVCPDYDLCSVCEGKGLHRGHTKLALPSP	0.1251212	0.005493692	0.04654225	0.06022847	-3.158273	0.851667	-0.71	0.851816	-2.928	3.716	-0.004	-0.666687	39.2	0.9854895	0.515	-2.043094	Homo sapiens (Human)	SQSTM1	ORCA OSIL
Q13501_PF00569_120	Q13501	Q13501_F168M	NMVHPNVICDGCNGPVVGTRYKCSVCPDYDLCSVCEGKGLHRGHTKLAMPSP	0.1333353	0.006518232	0.1365953	0.07146071	-4.901554	1.361858	-0.56	0.18884	-2.936	4.626	-0.008	0.02458191	39.2	1.118	0.3193	-5.199432	Homo sapiens (Human)	SQSTM1	ORCA OSIL
Q13501_PF00569_120	Q13501	Q13501_F168N	NMVHPNVICDGCNGPVVGTRYKCSVCPDYDLCSVCEGKGLHRGHTKLANPSP	0.1192503	0.007127611	-0.0178217	0.07814145	-4.866457	2.48809	-0.91	2.38276	-3.104	8.039	-0.017	4.966797	39.2	1.588598	0.7212	-7.9432	Homo sapiens (Human)	SQSTM1	ORCA OSIL
Q13501_PF00569_120	Q13501	Q13501_F168P	NMVHPNVICDGCNGPVVGTRYKCSVCPDYDLCSVCEGKGLHRGHTKLAPPSP	0.1003386	0.007519591	-0.2251549	0.08243881	-3.96632	4.455848	-1.43	5.14395	-3.02	7.734	-0.017	5.6045	39.2	2.643457	0.9193	-5.541837	Homo sapiens (Human)	SQSTM1	ORCA OSIL
Q13501_PF00569_120	Q13501	Q13501_F168Q	NMVHPNVICDGCNGPVVGTRYKCSVCPDYDLCSVCEGKGLHRGHTKLAQPSP	0.128191	0.006536224	0.08019717	0.07165796	-4.582368	2.351908	-0.88	2.82868	-3.058	8.209	-0.018	3.610397	39.2	1.788915	0.782	-6.65108	Homo sapiens (Human)	SQSTM1	ORCA OSIL
Q13501_PF00569_120	Q13501	Q13501_F168R	NMVHPNVICDGCNGPVVGTRYKCSVCPDYDLCSVCEGKGLHRGHTKLARPSP	0.1129737	0.005667641	-0.08663356	0.06213551	-4.452987	2.076021	-0.33	2.48894	-3.07	8.136	-0.017	3.001381	39.2	1.896877	0.7967	-7.039879	Homo sapiens (Human)	SQSTM1	ORCA OSIL
Q13501_PF00569_120	Q13501	Q13501_F168S	NMVHPNVICDGCNGPVVGTRYKCSVCPDYDLCSVCEGKGLHRGHTKLASPSP	0.1225593	0.005598571	0.01845489	0.06137828	-3.954522	2.9828	-1.68	2.98696	-2.994	6.604	-0.014	3.705734	39.2	1.557949	0.4381	-5.746243	Homo sapiens (Human)	SQSTM1	ORCA OSIL
Q13501_PF00569_120	Q13501	Q13501_F168T	NMVHPNVICDGCNGPVVGTRYKCSVCPDYDLCSVCEGKGLHRGHTKLATPSP	0.1282896	0.005900182	0.08127828	0.0646849	-4.124556	2.431152	-1.56	2.53692	-3.032	8.062	-0.013	3.939331	39.2	1.184365	0.5706	-5.969508	Homo sapiens (Human)	SQSTM1	ORCA OSIL
Q13501_PF00569_120	Q13501	Q13501_F168V	NMVHPNVICDGCNGPVVGTRYKCSVCPDYDLCSVCEGKGLHRGHTKLAVPSP	0.1339816	0.005803152	0.1436808	0.06362114	-4.129771	1.590266	-0.94	2.92384	-2.942	4.994	-0.005	0.34552	39.2	1.054849	0.144	-4.551909	Homo sapiens (Human)	SQSTM1	ORCA OSIL
Q13501_PF00569_120	Q13501	Q13501_F168W	NMVHPNVICDGCNGPVVGTRYKCSVCPDYDLCSVCEGKGLHRGHTKLAWPSP	0.1165103	0.006340773	-0.04786077	0.06951518	-6.182235	0.04070347	-0.11	1.11888	-3.106	8.148	-0.007	5.228706	39.2	0.449883	0.4057	-8.083442	Homo sapiens (Human)	SQSTM1	ORCA OSIL
Q13501_PF00569_120	Q13501	Q13501_F168Y	NMVHPNVICDGCNGPVVGTRYKCSVCPDYDLCSVCEGKGLHRGHTKLAYPSP	0.116335	0.007145186	-0.04978289	0.07833413	-3.822215	0.4062121	-0.19	0.421579	-2.972	5.578	-0.007	0.9230804	39.2	0.4052932	0.1947	-6.328672	Homo sapiens (Human)	SQSTM1	ORCA OSIL
Q13501_PF00569_120	Q13501	Q13501_G130*	NMVHPNVICD*CNGPVVGTRYKCSVCPDYDLCSVCEGKGLHRGHTKLAFPSP	0.0168146	0.007576119	-1.140845	0.08305854	NA	NA	NA	NA	NA	NA	NA	NA	36.2	NA	NA	NA	Homo sapiens (Human)	SQSTM1	ORCA OSIL
Q13501_PF00569_120	Q13501	Q13501_G130A	NMVHPNVICDACNGPVVGTRYKCSVCPDYDLCSVCEGKGLHRGHTKLAFPSP	0.1172139	0.005474037	-0.04014716	0.06001299	-6.236375	0.3716012	-0.3	2.46853	-2.986	4.781	-0.025	2.220947	36.2	1.346843	0.186	-7.558351	Homo sapiens (Human)	SQSTM1	ORCA OSIL
Q13501_PF00569_120	Q13501	Q13501_G130C	NMVHPNVICDCCNGPVVGTRYKCSVCPDYDLCSVCEGKGLHRGHTKLAFPSP	0.110516	0.006255443	-0.1135778	0.0685797	-7.634318	1.849268	-0.17	5.03859	-3.144	7.591	-0.028	3.835884	36.2	1.094184	0.4295	-8.925918	Homo sapiens (Human)	SQSTM1	ORCA OSIL
Q13501_PF00569_120	Q13501	Q13501_G130D	NMVHPNVICDDCNGPVVGTRYKCSVCPDYDLCSVCEGKGLHRGHTKLAFPSP	0.09247491	0.006036054	-0.311366	0.0661745	-7.997044	2.735841	-1.07	14.1186	-3.248	8.703	-0.029	5.206345	36.2	1.96401	0.8774	-10.86484	Homo sapiens (Human)	SQSTM1	ORCA OSIL
Q13501_PF00569_120	Q13501	Q13501_G130E	NMVHPNVICDECNGPVVGTRYKCSVCPDYDLCSVCEGKGLHRGHTKLAFPSP	0.1177125	0.006341345	-0.03468166	0.06952146	-7.339209	3.723503	-0.28	11.4509	-3.117	6.376	-0.027	2.658913	36.2	1.963423	0.7049	-9.747966	Homo sapiens (Human)	SQSTM1	ORCA OSIL
Q13501_PF00569_120	Q13501	Q13501_G130F	NMVHPNVICDFCNGPVVGTRYKCSVCPDYDLCSVCEGKGLHRGHTKLAFPSP	0.09468033	0.006410465	-0.2871875	0.07027923	-8.466585	3.36927	-0.35	11.2884	-3.379	8.394	-0.058	4.485657	36.2	1.184252	0.8549	-11.89031	Homo sapiens (Human)	SQSTM1	ORCA OSIL
Q13501_PF00569_120	Q13501	Q13501_G130H	NMVHPNVICDHCNGPVVGTRYKCSVCPDYDLCSVCEGKGLHRGHTKLAFPSP	0.1213952	0.006463512	0.005692655	0.0708608	-8.369031	3.333498	6.5	22.7837	-3.306	7.367	-0.032	3.406448	36.2	1.601371	0.843	-11.4883	Homo sapiens (Human)	SQSTM1	ORCA OSIL
Q13501_PF00569_120	Q13501	Q13501_G130I	NMVHPNVICDICNGPVVGTRYKCSVCPDYDLCSVCEGKGLHRGHTKLAFPSP	0.09225002	0.006674552	-0.3138315	0.07317448	-8.535563	3.371322	0.02	9.55339	-3.373	8.348	-0.038	3.481972	36.2	1.662622	0.5327	-11.77296	Homo sapiens (Human)	SQSTM1	ORCA OSIL
Q13501_PF00569_120	Q13501	Q13501_G130K	NMVHPNVICDKCNGPVVGTRYKCSVCPDYDLCSVCEGKGLHRGHTKLAFPSP	0.1150347	0.00616007	-0.06403796	0.06753411	-8.896137	5.158551	-0.14	7.19157	-3.383	7.787	-0.037	3.732925	36.2	1.845737	0.9214	-12.12884	Homo sapiens (Human)	SQSTM1	ORCA OSIL
Q13501_PF00569_120	Q13501	Q13501_G130L	NMVHPNVICDLCNGPVVGTRYKCSVCPDYDLCSVCEGKGLHRGHTKLAFPSP	0.1083491	0.005331236	-0.1373344	0.05844742	-8.538414	3.527902	-0.1	10.3007	-3.285	7.528	-0.044	3.431435	36.2	1.557872	0.77	-11.24912	Homo sapiens (Human)	SQSTM1	ORCA OSIL
Q13501_PF00569_120	Q13501	Q13501_G130M	NMVHPNVICDMCNGPVVGTRYKCSVCPDYDLCSVCEGKGLHRGHTKLAFPSP	0.1060901	0.006161888	-0.1620998	0.06755403	-8.922353	3.084765	0	8.17911	-3.362	6.577	-0.041	3.860443	36.2	1.497263	0.7499	-12.30304	Homo sapiens (Human)	SQSTM1	ORCA OSIL
Q13501_PF00569_120	Q13501	Q13501_G130N	NMVHPNVICDNCNGPVVGTRYKCSVCPDYDLCSVCEGKGLHRGHTKLAFPSP	0.1142528	0.00679287	-0.07261108	0.07447162	-6.043788	2.574167	-0.59	9.89734	-3.078	6.056	-0.031	2.423637	36.2	1.870697	0.7468	-8.584185	Homo sapiens (Human)	SQSTM1	ORCA OSIL
Q13501_PF00569_120	Q13501	Q13501_G130P	NMVHPNVICDPCNGPVVGTRYKCSVCPDYDLCSVCEGKGLHRGHTKLAFPSP	0.04858567	0.006018008	-0.7925326	0.06597665	-12.32521	5.767939	-1.14	5.47314	-3.677	8.415	-0.042	7.690559	36.2	2.071681	0.9967	-14.84254	Homo sapiens (Human)	SQSTM1	ORCA OSIL
Q13501_PF00569_120	Q13501	Q13501_G130Q	NMVHPNVICDQCNGPVVGTRYKCSVCPDYDLCSVCEGKGLHRGHTKLAFPSP	0.1245981	0.006265025	0.04080746	0.06868475	-8.805597	3.663323	-0.08	12.0596	-3.328	8.417	-0.034	4.369698	36.2	1.83257	0.7586	-11.49082	Homo sapiens (Human)	SQSTM1	ORCA OSIL
Q13501_PF00569_120	Q13501	Q13501_G130R	NMVHPNVICDRCNGPVVGTRYKCSVCPDYDLCSVCEGKGLHRGHTKLAFPSP	0.0970951	0.005642747	-0.260714	0.06186259	-9.127699	4.433461	-0.31	8.75756	-3.292	7.285	-0.029	3.723793	36.2	1.68836	0.8239	-11.39156	Homo sapiens (Human)	SQSTM1	ORCA OSIL
Q13501_PF00569_120	Q13501	Q13501_G130S	NMVHPNVICDSCNGPVVGTRYKCSVCPDYDLCSVCEGKGLHRGHTKLAFPSP	0.1161838	0.005377278	-0.05144074	0.05895219	-5.961778	1.274903	-0.36	4.11299	-2.982	5.281	-0.03	1.719032	36.2	1.756225	0.1779	-6.821389	Homo sapiens (Human)	SQSTM1	ORCA OSIL
Q13501_PF00569_120	Q13501	Q13501_G130T	NMVHPNVICDTCNGPVVGTRYKCSVCPDYDLCSVCEGKGLHRGHTKLAFPSP	0.107365	0.005547023	-0.1481232	0.06081315	-7.673588	2.39042	-0.28	6.03767	-3.216	7.88	-0.036	4.433723	36.2	1.919887	0.4439	-10.22953	Homo sapiens (Human)	SQSTM1	ORCA OSIL
Q13501_PF00569_120	Q13501	Q13501_G130V	NMVHPNVICDVCNGPVVGTRYKCSVCPDYDLCSVCEGKGLHRGHTKLAFPSP	0.116077	0.005492988	-0.05261137	0.06022075	-7.088228	2.252041	-0.41	7.98405	-3.149	5.752	-0.034	1.859848	36.2	1.623465	0.3885	-9.975303	Homo sapiens (Human)	SQSTM1	ORCA OSIL
Q13501_PF00569_120	Q13501	Q13501_G130W	NMVHPNVICDWCNGPVVGTRYKCSVCPDYDLCSVCEGKGLHRGHTKLAFPSP	0.104048	0.006856596	-0.1844881	0.07517026	-10.94993	4.331808	-0.23	13.8469	-3.493	8.661	-0.067	6.540688	36.2	1.367975	0.888	-13.23972	Homo sapiens (Human)	SQSTM1	ORCA OSIL
Q13501_PF00569_120	Q13501	Q13501_G130Y	NMVHPNVICDYCNGPVVGTRYKCSVCPDYDLCSVCEGKGLHRGHTKLAFPSP	0.114187	0.006709323	-0.07333189	0.07355568	-8.213526	3.800718	-0.19	12.5676	-3.366	7.691	-0.054	4.416145	36.2	1.29966	0.8348	-11.92595	Homo sapiens (Human)	SQSTM1	ORCA OSIL
Q13501_PF00569_120	Q13501	Q13501_G133*	NMVHPNVICDGCN*PVVGTRYKCSVCPDYDLCSVCEGKGLHRGHTKLAFPSP	0.0006153682	0.008889792	-1.318441	0.0974606	NA	NA	NA	NA	NA	NA	NA	NA	21.7	NA	NA	NA	Homo sapiens (Human)	SQSTM1	ORCA OSIL
Q13501_PF00569_120	Q13501	Q13501_G133A	NMVHPNVICDGCNAPVVGTRYKCSVCPDYDLCSVCEGKGLHRGHTKLAFPSP	0.1172823	0.005825452	-0.03939708	0.06386562	-5.427839	0.5563437	-0.8	-0.125532	-3.106	7.636	-0.03	1.522781	21.7	0.04621404	0.2822	-9.088156	Homo sapiens (Human)	SQSTM1	ORCA OSIL
Q13501_PF00569_120	Q13501	Q13501_G133C	NMVHPNVICDGCNCPVVGTRYKCSVCPDYDLCSVCEGKGLHRGHTKLAFPSP	0.1106161	0.007186891	-0.1124805	0.07879135	-7.137128	1.062785	-0.37	-0.157954	-3.237	8.676	-0.071	2.189522	21.7	-0.2088773	0.4679	-10.66566	Homo sapiens (Human)	SQSTM1	ORCA OSIL
Q13501_PF00569_120	Q13501	Q13501_G133D	NMVHPNVICDGCNDPVVGTRYKCSVCPDYDLCSVCEGKGLHRGHTKLAFPSP	0.1087033	0.007037456	-0.1334512	0.07715307	-6.512021	-0.004022586	-0.23	-0.137978	-3.27	8.234	-0.036	1.785309	21.7	0.2111434	0.7955	-11.25248	Homo sapiens (Human)	SQSTM1	ORCA OSIL
Q13501_PF00569_120	Q13501	Q13501_G133E	NMVHPNVICDGCNEPVVGTRYKCSVCPDYDLCSVCEGKGLHRGHTKLAFPSP	0.1147269	0.006637704	-0.06741331	0.0727705	-4.799911	0.1950319	-0.69	-0.360444	-3.146	8.04	-0.03	1.306198	21.7	0.07731456	0.665	-9.560461	Homo sapiens (Human)	SQSTM1	ORCA OSIL
Q13501_PF00569_120	Q13501	Q13501_G133F	NMVHPNVICDGCNFPVVGTRYKCSVCPDYDLCSVCEGKGLHRGHTKLAFPSP	0.0839747	0.008841147	-0.4045556	0.09692729	-8.031502	0.2261179	-1.42	-0.934711	-3.512	9.274	-0.062	2.941475	21.7	0.1006249	0.8114	-13.62543	Homo sapiens (Human)	SQSTM1	ORCA OSIL
Q13501_PF00569_120	Q13501	Q13501_G133H	NMVHPNVICDGCNHPVVGTRYKCSVCPDYDLCSVCEGKGLHRGHTKLAFPSP	0.1217608	0.006872026	0.009701272	0.07533942	-7.665642	0.1860362	-1.24	-0.872851	-3.396	8.919	-0.041	2.597275	21.7	0.01341432	0.7675	-12.44002	Homo sapiens (Human)	SQSTM1	ORCA OSIL
Q13501_PF00569_120	Q13501	Q13501_G133I	NMVHPNVICDGCNIPVVGTRYKCSVCPDYDLCSVCEGKGLHRGHTKLAFPSP	0.1063135	0.008157621	-0.1596502	0.08943366	-7.153229	1.127859	-1.49	-0.925025	-3.472	8.429	-0.06	3.319107	21.7	0.4674203	0.6056	-13.25319	Homo sapiens (Human)	SQSTM1	ORCA OSIL
Q13501_PF00569_120	Q13501	Q13501_G133K	NMVHPNVICDGCNKPVVGTRYKCSVCPDYDLCSVCEGKGLHRGHTKLAFPSP	0.1124417	0.007312058	-0.09246599	0.08016359	-5.446518	0.3223789	-0.45	-1.29452	-3.174	6.024	-0.04	0.01087189	21.7	-0.2389458	0.7529	-10.67165	Homo sapiens (Human)	SQSTM1	ORCA OSIL
Q13501_PF00569_120	Q13501	Q13501_G133L	NMVHPNVICDGCNLPVVGTRYKCSVCPDYDLCSVCEGKGLHRGHTKLAFPSP	0.1159856	0.005511606	-0.05361343	0.06042486	-6.452713	0.02387817	-1.28	-0.781254	-3.354	9.466	-0.054	2.601822	21.7	-0.02123415	0.6488	-11.80244	Homo sapiens (Human)	SQSTM1	ORCA OSIL
Q13501_PF00569_120	Q13501	Q13501_G133M	NMVHPNVICDGCNMPVVGTRYKCSVCPDYDLCSVCEGKGLHRGHTKLAFPSP	0.111348	0.006723732	-0.1044569	0.07371365	-6.836432	0.3324742	-0.91	-0.85558	-3.372	9.049	-0.055	2.125649	21.7	0.0118196	0.668	-12.36571	Homo sapiens (Human)	SQSTM1	ORCA OSIL
Q13501_PF00569_120	Q13501	Q13501_G133N	NMVHPNVICDGCNNPVVGTRYKCSVCPDYDLCSVCEGKGLHRGHTKLAFPSP	0.1149625	0.008591832	-0.06482966	0.094194	-6.096403	0.2010298	-0.33	-0.815767	-3.23	7	-0.032	0.9786072	21.7	-0.1306958	0.6469	-11.16695	Homo sapiens (Human)	SQSTM1	ORCA OSIL
Q13501_PF00569_120	Q13501	Q13501_G133P	NMVHPNVICDGCNPPVVGTRYKCSVCPDYDLCSVCEGKGLHRGHTKLAFPSP	0.03679644	0.007001479	-0.9217805	0.07675864	-11.31703	2.796865	-1.5	3.48102	-3.869	8.837	-0.06	5.369522	21.7	1.661356	0.9958	-16.40293	Homo sapiens (Human)	SQSTM1	ORCA OSIL
Q13501_PF00569_120	Q13501	Q13501_G133Q	NMVHPNVICDGCNQPVVGTRYKCSVCPDYDLCSVCEGKGLHRGHTKLAFPSP	0.1152593	0.006699354	-0.0615761	0.07344638	-5.526226	0.550974	-0.73	-0.993945	-3.188	6.6	-0.038	0.7280579	21.7	-0.1462447	0.606	-10.73056	Homo sapiens (Human)	SQSTM1	ORCA OSIL
Q13501_PF00569_120	Q13501	Q13501_G133R	NMVHPNVICDGCNRPVVGTRYKCSVCPDYDLCSVCEGKGLHRGHTKLAFPSP	0.1198394	0.005572251	-0.01136342	0.06108972	-5.977107	0.3059146	-0.48	-1.00675	-3.157	8.099	-0.037	1.066231	21.7	-0.1785216	0.6579	-9.948862	Homo sapiens (Human)	SQSTM1	ORCA OSIL
Q13501_PF00569_120	Q13501	Q13501_G133S	NMVHPNVICDGCNSPVVGTRYKCSVCPDYDLCSVCEGKGLHRGHTKLAFPSP	0.1184112	0.005848758	-0.02702101	0.06412113	-5.178556	0.3285658	-0.65	-0.2804	-3.057	5.829	-0.028	0.4243317	21.7	0.2120513	0.1795	-8.967983	Homo sapiens (Human)	SQSTM1	ORCA OSIL
Q13501_PF00569_120	Q13501	Q13501_G133T	NMVHPNVICDGCNTPVVGTRYKCSVCPDYDLCSVCEGKGLHRGHTKLAFPSP	0.1105928	0.006406869	-0.1127359	0.07023981	-5.790545	0.7923114	-1.01	0.695651	-3.276	7.805	-0.04	1.441093	21.7	0.2398301	0.3933	-11.50392	Homo sapiens (Human)	SQSTM1	ORCA OSIL
Q13501_PF00569_120	Q13501	Q13501_G133V	NMVHPNVICDGCNVPVVGTRYKCSVCPDYDLCSVCEGKGLHRGHTKLAFPSP	0.1200139	0.005725423	-0.009450496	0.06276898	-6.247191	0.9423484	-1.4	-0.430877	-3.237	7.515	-0.053	2.648193	21.7	0.2834718	0.5238	-11.13806	Homo sapiens (Human)	SQSTM1	ORCA OSIL
Q13501_PF00569_120	Q13501	Q13501_G133W	NMVHPNVICDGCNWPVVGTRYKCSVCPDYDLCSVCEGKGLHRGHTKLAFPSP	0.07903506	0.006555011	-0.4587098	0.07186392	-9.667675	0.1349699	-0.8	-0.235813	-3.455	8.693	-0.073	4.538696	21.7	0.4768872	0.8475	-13.46729	Homo sapiens (Human)	SQSTM1	ORCA OSIL
Q13501_PF00569_120	Q13501	Q13501_G133Y	NMVHPNVICDGCNYPVVGTRYKCSVCPDYDLCSVCEGKGLHRGHTKLAFPSP	0.09855425	0.00744331	-0.2447169	0.08160253	-8.653685	0.5185207	-1.42	-0.841546	-3.547	9.242	-0.063	3.327972	21.7	0.4299099	0.7844	-13.93623	Homo sapiens (Human)	SQSTM1	ORCA OSIL
Q13501_PF00569_120	Q13501	Q13501_G137*	NMVHPNVICDGCNGPVV*TRYKCSVCPDYDLCSVCEGKGLHRGHTKLAFPSP	-0.005385885	0.01021229	-1.384234	0.1119594	NA	NA	NA	NA	NA	NA	NA	NA	32.7	NA	NA	NA	Homo sapiens (Human)	SQSTM1	ORCA OSIL
Q13501_PF00569_120	Q13501	Q13501_G137A	NMVHPNVICDGCNGPVVATRYKCSVCPDYDLCSVCEGKGLHRGHTKLAFPSP	0.09038413	0.005830577	-0.3342876	0.0639218	-9.742236	2.611366	-0.73	2.78935	-3.398	10.705	-0.037	7.109749	32.7	1.142786	0.7704	-11.49824	Homo sapiens (Human)	SQSTM1	ORCA OSIL
Q13501_PF00569_120	Q13501	Q13501_G137C	NMVHPNVICDGCNGPVVCTRYKCSVCPDYDLCSVCEGKGLHRGHTKLAFPSP	0.07740748	0.006866805	-0.4765533	0.07528218	-11.24316	2.990218	-0.43	3.56266	-3.633	10.502	-0.102	9.571381	32.7	0.6440362	0.9096	-13.89507	Homo sapiens (Human)	SQSTM1	ORCA OSIL
Q13501_PF00569_120	Q13501	Q13501_G137D	NMVHPNVICDGCNGPVVDTRYKCSVCPDYDLCSVCEGKGLHRGHTKLAFPSP	0.1092315	0.006733318	-0.1276596	0.07381874	-10.28705	3.492475	-0.7	3.65371	-3.551	10.4	-0.048	6.104843	32.7	1.1224	0.8808	-13.70707	Homo sapiens (Human)	SQSTM1	ORCA OSIL
Q13501_PF00569_120	Q13501	Q13501_G137E	NMVHPNVICDGCNGPVVETRYKCSVCPDYDLCSVCEGKGLHRGHTKLAFPSP	0.1130717	0.006472294	-0.08555917	0.07095707	-10.98025	3.926018	-0.67	4.25522	-3.611	10.657	-0.048	6.512238	32.7	1.196117	0.9496	-14.47008	Homo sapiens (Human)	SQSTM1	ORCA OSIL
Q13501_PF00569_120	Q13501	Q13501_G137F	NMVHPNVICDGCNGPVVFTRYKCSVCPDYDLCSVCEGKGLHRGHTKLAFPSP	0.08040996	0.008056391	-0.4436365	0.08832385	-12.98822	3.218105	-1.6	8.57829	-4.014	10.916	-0.096	9.311485	32.7	1.149694	0.9829	-17.07182	Homo sapiens (Human)	SQSTM1	ORCA OSIL
Q13501_PF00569_120	Q13501	Q13501_G137H	NMVHPNVICDGCNGPVVHTRYKCSVCPDYDLCSVCEGKGLHRGHTKLAFPSP	0.08727051	0.008675016	-0.3684229	0.09510597	-12.45238	2.830374	-1.37	7.94827	-3.91	10.469	-0.062	7.742294	32.7	1.119002	0.9706	-16.28438	Homo sapiens (Human)	SQSTM1	ORCA OSIL
Q13501_PF00569_120	Q13501	Q13501_G137I	NMVHPNVICDGCNGPVVITRYKCSVCPDYDLCSVCEGKGLHRGHTKLAFPSP	0.05348615	0.008069554	-0.7388078	0.08846817	-13.83259	5.535135	-1.18	4.5525	-4.085	10.681	-0.091	9.992546	32.7	1.408641	0.9893	-17.94107	Homo sapiens (Human)	SQSTM1	ORCA OSIL
Q13501_PF00569_120	Q13501	Q13501_G137K	NMVHPNVICDGCNGPVVKTRYKCSVCPDYDLCSVCEGKGLHRGHTKLAFPSP	0.105271	0.007144187	-0.1710796	0.07832318	-11.94373	3.394016	-0.49	3.58813	-3.829	10.853	-0.057	7.648087	32.7	1.337675	0.9846	-15.67268	Homo sapiens (Human)	SQSTM1	ORCA OSIL
Q13501_PF00569_120	Q13501	Q13501_G137L	NMVHPNVICDGCNGPVVLTRYKCSVCPDYDLCSVCEGKGLHRGHTKLAFPSP	0.08400778	0.005980707	-0.4041929	0.06556771	-12.93714	3.714233	-1.17	3.18713	-3.937	10.623	-0.08	8.577286	32.7	1.204751	0.9702	-16.11389	Homo sapiens (Human)	SQSTM1	ORCA OSIL
Q13501_PF00569_120	Q13501	Q13501_G137M	NMVHPNVICDGCNGPVVMTRYKCSVCPDYDLCSVCEGKGLHRGHTKLAFPSP	0.08023453	0.006433093	-0.4455598	0.07052731	-13.29301	3.677177	-0.9	3.19597	-4.008	10.683	-0.073	9.54512	32.7	1.181746	0.9832	-16.7712	Homo sapiens (Human)	SQSTM1	ORCA OSIL
Q13501_PF00569_120	Q13501	Q13501_G137N	NMVHPNVICDGCNGPVVNTRYKCSVCPDYDLCSVCEGKGLHRGHTKLAFPSP	0.09581855	0.009277948	-0.274709	0.101716	-10.98128	2.554898	-0.47	5.39082	-3.714	10.55	-0.038	6.667595	32.7	0.9816257	0.9018	-14.58066	Homo sapiens (Human)	SQSTM1	ORCA OSIL
Q13501_PF00569_120	Q13501	Q13501_G137P	NMVHPNVICDGCNGPVVPTRYKCSVCPDYDLCSVCEGKGLHRGHTKLAFPSP	0.06784519	0.007488162	-0.5813866	0.08209425	-13.75219	9.740019	-1.4	7.54488	-3.936	10.618	-0.06	7.889412	32.7	1.694678	0.9953	-16.35383	Homo sapiens (Human)	SQSTM1	ORCA OSIL
Q13501_PF00569_120	Q13501	Q13501_G137Q	NMVHPNVICDGCNGPVVQTRYKCSVCPDYDLCSVCEGKGLHRGHTKLAFPSP	0.09080412	0.007649812	-0.3296832	0.08386645	-12.57954	3.680147	-0.71	3.72547	-3.915	10.408	-0.05	7.792236	32.7	1.304846	0.9591	-16.62761	Homo sapiens (Human)	SQSTM1	ORCA OSIL
Q13501_PF00569_120	Q13501	Q13501_G137R	NMVHPNVICDGCNGPVVRTRYKCSVCPDYDLCSVCEGKGLHRGHTKLAFPSP	0.08629228	0.005462973	-0.3791475	0.05989169	-10.33074	3.052924	-0.26	3.80171	-3.518	9.866	-0.053	6.824722	32.7	1.352096	0.9657	-13.17137	Homo sapiens (Human)	SQSTM1	ORCA OSIL
Q13501_PF00569_120	Q13501	Q13501_G137S	NMVHPNVICDGCNGPVVSTRYKCSVCPDYDLCSVCEGKGLHRGHTKLAFPSP	0.08783417	0.005963852	-0.3622434	0.06538293	-10.17276	2.819973	-0.53	3.65119	-3.484	10.621	-0.031	6.324043	32.7	1.184433	0.5721	-12.62047	Homo sapiens (Human)	SQSTM1	ORCA OSIL
Q13501_PF00569_120	Q13501	Q13501_G137T	NMVHPNVICDGCNGPVVTTRYKCSVCPDYDLCSVCEGKGLHRGHTKLAFPSP	0.1059779	0.006224397	-0.1633299	0.06823934	-12.22921	3.582077	-0.92	5.22125	-3.812	10.465	-0.053	6.618683	32.7	1.362863	0.9167	-15.58039	Homo sapiens (Human)	SQSTM1	ORCA OSIL
Q13501_PF00569_120	Q13501	Q13501_G137V	NMVHPNVICDGCNGPVVVTRYKCSVCPDYDLCSVCEGKGLHRGHTKLAFPSP	0.0772077	0.005638384	-0.4787436	0.06181476	-11.67651	4.710813	-1.54	4.69153	-3.725	10.796	-0.079	8.670944	32.7	1.424765	0.9759	-14.7737	Homo sapiens (Human)	SQSTM1	ORCA OSIL
Q13501_PF00569_120	Q13501	Q13501_G137W	NMVHPNVICDGCNGPVVWTRYKCSVCPDYDLCSVCEGKGLHRGHTKLAFPSP	0.08299661	0.006328539	-0.4152785	0.06938106	-12.94314	3.163793	-1.15	9.13652	-3.872	10.784	-0.096	9.4944	32.7	1.269969	0.9647	-16.30324	Homo sapiens (Human)	SQSTM1	ORCA OSIL
Q13501_PF00569_120	Q13501	Q13501_G137Y	NMVHPNVICDGCNGPVVYTRYKCSVCPDYDLCSVCEGKGLHRGHTKLAFPSP	0.1153413	0.009691627	-0.06067709	0.1062513	-12.42341	3.310136	-1.19	9.55619	-4.014	10.583	-0.091	9.547722	32.7	1.222068	0.9717	-17.23802	Homo sapiens (Human)	SQSTM1	ORCA OSIL
Q13501_PF00569_120	Q13501	Q13501_G156*	NMVHPNVICDGCNGPVVGTRYKCSVCPDYDLCSVCE*KGLHRGHTKLAFPSP	0.01077139	0.008665322	-1.207098	0.09499969	NA	NA	NA	NA	NA	NA	NA	NA	69.4	NA	NA	NA	Homo sapiens (Human)	SQSTM1	ORCA OSIL
Q13501_PF00569_120	Q13501	Q13501_G156A	NMVHPNVICDGCNGPVVGTRYKCSVCPDYDLCSVCEAKGLHRGHTKLAFPSP	0.1240793	0.005819825	0.03511949	0.06380393	-3.836948	-0.3596685	0.19	-0.644949	-2.848	1.193	-0.011	-1.326118	69.4	-0.5054651	0.0949	-4.526858	Homo sapiens (Human)	SQSTM1	ORCA OSIL
Q13501_PF00569_120	Q13501	Q13501_G156C	NMVHPNVICDGCNGPVVGTRYKCSVCPDYDLCSVCECKGLHRGHTKLAFPSP	0.1100723	0.006591317	-0.1184426	0.07226195	-6.421434	0.5377601	0.03	0.0180817	-3.056	6.972	-0.031	3.548096	69.4	-0.4437951	0.1993	-8.279281	Homo sapiens (Human)	SQSTM1	ORCA OSIL
Q13501_PF00569_120	Q13501	Q13501_G156D	NMVHPNVICDGCNGPVVGTRYKCSVCPDYDLCSVCEDKGLHRGHTKLAFPSP	0.12262	0.007069528	0.01912098	0.07750468	-5.13515	-0.04743703	0.46	0.0229723	-3.068	5.311	-0.02	0.6439438	69.4	-0.2353663	0.198	-9.365888	Homo sapiens (Human)	SQSTM1	ORCA OSIL
Q13501_PF00569_120	Q13501	Q13501_G156E	NMVHPNVICDGCNGPVVGTRYKCSVCPDYDLCSVCEEKGLHRGHTKLAFPSP	0.1280049	0.006746054	0.07815625	0.07395836	-4.576375	-0.3443236	0.22	-0.402907	-3.01	4.448	-0.019	0.7773209	69.4	-0.4179458	0.1194	-8.721079	Homo sapiens (Human)	SQSTM1	ORCA OSIL
Q13501_PF00569_120	Q13501	Q13501_G156F	NMVHPNVICDGCNGPVVGTRYKCSVCPDYDLCSVCEFKGLHRGHTKLAFPSP	0.1093572	0.007574783	-0.1262818	0.08304389	-8.018618	-0.1182484	-0.03	-0.623974	-3.234	6.007	-0.05	1.823937	69.4	-0.06422442	0.5549	-11.77899	Homo sapiens (Human)	SQSTM1	ORCA OSIL
Q13501_PF00569_120	Q13501	Q13501_G156H	NMVHPNVICDGCNGPVVGTRYKCSVCPDYDLCSVCEHKGLHRGHTKLAFPSP	0.1195292	0.008508851	-0.0147638	0.09328427	-6.737519	-0.2779774	-0.04	-0.0856949	-3.17	5.971	-0.026	1.62767	69.4	-0.2704472	0.3313	-10.73943	Homo sapiens (Human)	SQSTM1	ORCA OSIL
Q13501_PF00569_120	Q13501	Q13501_G156I	NMVHPNVICDGCNGPVVGTRYKCSVCPDYDLCSVCEIKGLHRGHTKLAFPSP	0.09232091	0.008401183	-0.3130544	0.09210389	-7.611441	-0.2256891	0.04	-0.276558	-3.218	5.983	-0.033	2.590836	69.4	-0.3264947	0.2731	-11.48904	Homo sapiens (Human)	SQSTM1	ORCA OSIL
Q13501_PF00569_120	Q13501	Q13501_G156K	NMVHPNVICDGCNGPVVGTRYKCSVCPDYDLCSVCEKKGLHRGHTKLAFPSP	0.127774	0.006922903	0.07562482	0.0758972	-6.286042	-0.5742759	0.06	-0.58851	-3.115	3.315	-0.023	0.2213364	69.4	-0.5462662	0.2749	-11.11492	Homo sapiens (Human)	SQSTM1	ORCA OSIL
Q13501_PF00569_120	Q13501	Q13501_G156L	NMVHPNVICDGCNGPVVGTRYKCSVCPDYDLCSVCELKGLHRGHTKLAFPSP	0.1173761	0.005837684	-0.03836925	0.06399972	-6.92459	-0.5398991	0.05	-0.664256	-3.119	5.167	-0.035	1.457619	69.4	-0.4194993	0.3079	-10.42009	Homo sapiens (Human)	SQSTM1	ORCA OSIL
Q13501_PF00569_120	Q13501	Q13501_G156M	NMVHPNVICDGCNGPVVGTRYKCSVCPDYDLCSVCEMKGLHRGHTKLAFPSP	0.1103008	0.006988126	-0.1159369	0.07661226	-7.374057	-0.212707	0.04	-1.1122	-3.157	5.793	-0.027	0.6659088	69.4	-0.4000671	0.3395	-10.78647	Homo sapiens (Human)	SQSTM1	ORCA OSIL
Q13501_PF00569_120	Q13501	Q13501_G156N	NMVHPNVICDGCNGPVVGTRYKCSVCPDYDLCSVCENKGLHRGHTKLAFPSP	0.1234892	0.009488695	0.02865012	0.1040265	-5.178889	-0.1955181	0.15	-0.495746	-3.042	5.076	-0.016	0.6511841	69.4	-0.4040047	0.2112	-9.253186	Homo sapiens (Human)	SQSTM1	ORCA OSIL
Q13501_PF00569_120	Q13501	Q13501_G156P	NMVHPNVICDGCNGPVVGTRYKCSVCPDYDLCSVCEPKGLHRGHTKLAFPSP	0.09591226	0.007386377	-0.2736817	0.08097836	-7.285316	5.853445	-0.23	2.6988	-3.226	6.712	-0.031	1.673622	69.4	1.254168	0.8607	-11.44237	Homo sapiens (Human)	SQSTM1	ORCA OSIL
Q13501_PF00569_120	Q13501	Q13501_G156Q	NMVHPNVICDGCNGPVVGTRYKCSVCPDYDLCSVCEQKGLHRGHTKLAFPSP	0.1131761	0.008048864	-0.08441442	0.08824133	-5.523225	-0.1465561	0.16	-0.958735	-3.118	5.504	-0.019	0.9157715	69.4	-0.4701543	0.2008	-10.10339	Homo sapiens (Human)	SQSTM1	ORCA OSIL
Q13501_PF00569_120	Q13501	Q13501_G156R	NMVHPNVICDGCNGPVVGTRYKCSVCPDYDLCSVCERKGLHRGHTKLAFPSP	0.1119429	0.005412395	-0.09793476	0.05933719	-6.242043	-0.6135838	0.1	-0.799129	-3.064	5.055	-0.02	0.3967972	69.4	-0.60878	0.2124	-9.620549	Homo sapiens (Human)	SQSTM1	ORCA OSIL
Q13501_PF00569_120	Q13501	Q13501_G156S	NMVHPNVICDGCNGPVVGTRYKCSVCPDYDLCSVCESKGLHRGHTKLAFPSP	0.1181823	0.005694364	-0.02953014	0.06242847	-3.818609	0.1125141	0.07	-0.754013	-2.888	2.662	-0.012	-0.5738754	69.4	-0.3494107	0.0873	-5.870162	Homo sapiens (Human)	SQSTM1	ORCA OSIL
Q13501_PF00569_120	Q13501	Q13501_G156T	NMVHPNVICDGCNGPVVGTRYKCSVCPDYDLCSVCETKGLHRGHTKLAFPSP	0.1237632	0.007114935	0.03165386	0.07800248	-5.293205	-0.05325907	0.04	-0.366533	-2.978	4.273	-0.017	0.7432098	69.4	-0.2033089	0.1293	-8.428214	Homo sapiens (Human)	SQSTM1	ORCA OSIL
Q13501_PF00569_120	Q13501	Q13501_G156V	NMVHPNVICDGCNGPVVGTRYKCSVCPDYDLCSVCEVKGLHRGHTKLAFPSP	0.1035171	0.005562622	-0.1903087	0.06098416	-6.068612	-0.07366471	0	0.119367	-3.059	6.723	-0.027	1.8918	69.4	-0.220816	0.1607	-8.651462	Homo sapiens (Human)	SQSTM1	ORCA OSIL
Q13501_PF00569_120	Q13501	Q13501_G156W	NMVHPNVICDGCNGPVVGTRYKCSVCPDYDLCSVCEWKGLHRGHTKLAFPSP	0.09890645	0.005904378	-0.2408557	0.0647309	-9.116179	-0.6762071	-0.02	-0.813726	-3.289	7.008	-0.073	3.106499	69.4	-0.04919624	0.383	-12.14714	Homo sapiens (Human)	SQSTM1	ORCA OSIL
Q13501_PF00569_120	Q13501	Q13501_G156Y	NMVHPNVICDGCNGPVVGTRYKCSVCPDYDLCSVCEYKGLHRGHTKLAFPSP	0.1165069	0.009340433	-0.04789865	0.1024011	-8.00089	-0.05437791	0.01	-0.601566	-3.292	6.798	-0.05	2.94455	69.4	-0.03471529	0.3955	-12.11194	Homo sapiens (Human)	SQSTM1	ORCA OSIL
Q13501_PF00569_120	Q13501	Q13501_G158*	NMVHPNVICDGCNGPVVGTRYKCSVCPDYDLCSVCEGK*LHRGHTKLAFPSP	0.01584938	0.00875131	-1.151427	0.0959424	NA	NA	NA	NA	NA	NA	NA	NA	20.2	NA	NA	NA	Homo sapiens (Human)	SQSTM1	ORCA OSIL
Q13501_PF00569_120	Q13501	Q13501_G158A	NMVHPNVICDGCNGPVVGTRYKCSVCPDYDLCSVCEGKALHRGHTKLAFPSP	0.10212	0.006041783	-0.2056244	0.0662373	-7.035278	2.643994	-0.21	3.38451	-3.107	7.603	-0.019	3.757935	20.2	1.19328	0.3315	-9.18221	Homo sapiens (Human)	SQSTM1	ORCA OSIL
Q13501_PF00569_120	Q13501	Q13501_G158C	NMVHPNVICDGCNGPVVGTRYKCSVCPDYDLCSVCEGKCLHRGHTKLAFPSP	0.08165977	0.007703598	-0.4299346	0.08445612	-8.736318	3.234985	-0.16	3.66731	-3.217	7.906	-0.038	4.658974	20.2	0.5555815	0.4576	-10.84999	Homo sapiens (Human)	SQSTM1	ORCA OSIL
Q13501_PF00569_120	Q13501	Q13501_G158D	NMVHPNVICDGCNGPVVGTRYKCSVCPDYDLCSVCEGKDLHRGHTKLAFPSP	0.1094026	0.007627915	-0.1257847	0.08362639	-5.858666	2.541963	-0.67	3.57631	-3.048	6.836	-0.018	2.544037	20.2	1.204201	0.2987	-8.662904	Homo sapiens (Human)	SQSTM1	ORCA OSIL
Q13501_PF00569_120	Q13501	Q13501_G158E	NMVHPNVICDGCNGPVVGTRYKCSVCPDYDLCSVCEGKELHRGHTKLAFPSP	0.1189789	0.006576324	-0.0207976	0.07209758	-6.560222	3.021168	-0.14	3.10917	-3.14	9.224	-0.021	2.665245	20.2	1.139131	0.3803	-9.385328	Homo sapiens (Human)	SQSTM1	ORCA OSIL
Q13501_PF00569_120	Q13501	Q13501_G158F	NMVHPNVICDGCNGPVVGTRYKCSVCPDYDLCSVCEGKFLHRGHTKLAFPSP	0.06295794	0.01315511	-0.6349665	0.1442222	-9.096371	3.081356	-0.98	3.51479	-3.391	8.148	-0.044	4.017136	20.2	1.118515	0.805	-12.66776	Homo sapiens (Human)	SQSTM1	ORCA OSIL
Q13501_PF00569_120	Q13501	Q13501_G158H	NMVHPNVICDGCNGPVVGTRYKCSVCPDYDLCSVCEGKHLHRGHTKLAFPSP	0.1083284	0.008672976	-0.1375608	0.0950836	-8.081872	2.658783	-1.07	2.69126	-3.176	7.409	-0.022	3.778694	20.2	0.9518609	0.6377	-10.55097	Homo sapiens (Human)	SQSTM1	ORCA OSIL
Q13501_PF00569_120	Q13501	Q13501_G158I	NMVHPNVICDGCNGPVVGTRYKCSVCPDYDLCSVCEGKILHRGHTKLAFPSP	0.05648108	0.01289199	-0.7059737	0.1413375	-8.659163	3.944094	-0.5	4.4637	-3.446	9.105	-0.04	4.795845	20.2	1.777139	0.7178	-12.67664	Homo sapiens (Human)	SQSTM1	ORCA OSIL
Q13501_PF00569_120	Q13501	Q13501_G158K	NMVHPNVICDGCNGPVVGTRYKCSVCPDYDLCSVCEGKKLHRGHTKLAFPSP	0.1129118	0.008761745	-0.08731266	0.0960568	-7.499893	3.329109	-0.62	2.18815	-3.209	6.691	-0.032	2.603951	20.2	1.155014	0.7321	-11.18794	Homo sapiens (Human)	SQSTM1	ORCA OSIL
Q13501_PF00569_120	Q13501	Q13501_G158L	NMVHPNVICDGCNGPVVGTRYKCSVCPDYDLCSVCEGKLLHRGHTKLAFPSP	0.09954545	0.005773951	-0.2338502	0.06330101	-8.036784	2.891512	-0.67	2.82733	-3.246	8.273	-0.038	4.163711	20.2	1.206481	0.6824	-11.06871	Homo sapiens (Human)	SQSTM1	ORCA OSIL
Q13501_PF00569_120	Q13501	Q13501_G158M	NMVHPNVICDGCNGPVVGTRYKCSVCPDYDLCSVCEGKMLHRGHTKLAFPSP	0.1094109	0.00690977	-0.125693	0.07575321	-8.845341	2.792576	-0.31	3.57491	-3.319	7.743	-0.038	4.516998	20.2	1.09194	0.7119	-11.92992	Homo sapiens (Human)	SQSTM1	ORCA OSIL
Q13501_PF00569_120	Q13501	Q13501_G158N	NMVHPNVICDGCNGPVVGTRYKCSVCPDYDLCSVCEGKNLHRGHTKLAFPSP	0.1065049	0.01706657	-0.1575524	0.1871042	-6.749098	2.512734	-0.04	2.9161	-3.106	6.981	-0.024	2.381424	20.2	0.8893647	0.3663	-9.768955	Homo sapiens (Human)	SQSTM1	ORCA OSIL
Q13501_PF00569_120	Q13501	Q13501_G158P	NMVHPNVICDGCNGPVVGTRYKCSVCPDYDLCSVCEGKPLHRGHTKLAFPSP	0.08933696	0.006862307	-0.345768	0.07523287	-8.617342	7.113675	-0.75	6.33865	-3.354	8.907	-0.024	3.069733	20.2	2.041188	0.9654	-12.25982	Homo sapiens (Human)	SQSTM1	ORCA OSIL
Q13501_PF00569_120	Q13501	Q13501_G158Q	NMVHPNVICDGCNGPVVGTRYKCSVCPDYDLCSVCEGKQLHRGHTKLAFPSP	0.1234705	0.006695758	0.02844478	0.07340696	-7.880249	3.175101	-0.03	2.68707	-3.176	7.551	-0.025	3.427719	20.2	1.087277	0.5336	-10.69908	Homo sapiens (Human)	SQSTM1	ORCA OSIL
Q13501_PF00569_120	Q13501	Q13501_G158R	NMVHPNVICDGCNGPVVGTRYKCSVCPDYDLCSVCEGKRLHRGHTKLAFPSP	0.1033092	0.005863214	-0.1925877	0.06427961	-7.557541	3.143519	0.02	3.44248	-3.13	7.786	-0.027	3.355644	20.2	1.235205	0.6189	-9.721615	Homo sapiens (Human)	SQSTM1	ORCA OSIL
Q13501_PF00569_120	Q13501	Q13501_G158S	NMVHPNVICDGCNGPVVGTRYKCSVCPDYDLCSVCEGKSLHRGHTKLAFPSP	0.1137947	0.006084446	-0.07763262	0.06670502	-6.862522	2.521545	-0.16	3.79159	-3.088	7.23	-0.017	2.564407	20.2	1.306351	0.2233	-9.225156	Homo sapiens (Human)	SQSTM1	ORCA OSIL
Q13501_PF00569_120	Q13501	Q13501_G158T	NMVHPNVICDGCNGPVVGTRYKCSVCPDYDLCSVCEGKTLHRGHTKLAFPSP	0.0839605	0.006814825	-0.4047112	0.07471232	-7.651845	3.537609	-0.27	5.54355	-3.268	8.831	-0.026	3.866188	20.2	1.581172	0.5219	-11.39237	Homo sapiens (Human)	SQSTM1	ORCA OSIL
Q13501_PF00569_120	Q13501	Q13501_G158V	NMVHPNVICDGCNGPVVGTRYKCSVCPDYDLCSVCEGKVLHRGHTKLAFPSP	0.06156484	0.006037754	-0.6502394	0.06619313	-7.433281	4.375529	-1.04	4.75213	-3.241	9.233	-0.034	4.314857	20.2	1.746714	0.5551	-10.42559	Homo sapiens (Human)	SQSTM1	ORCA OSIL
Q13501_PF00569_120	Q13501	Q13501_G158W	NMVHPNVICDGCNGPVVGTRYKCSVCPDYDLCSVCEGKWLHRGHTKLAFPSP	0.07452569	0.006415882	-0.5081469	0.07033863	-10.46027	3.134689	-0.38	2.72683	-3.402	9.282	-0.046	7.188271	20.2	1.369501	0.7344	-12.75056	Homo sapiens (Human)	SQSTM1	ORCA OSIL
Q13501_PF00569_120	Q13501	Q13501_G158Y	NMVHPNVICDGCNGPVVGTRYKCSVCPDYDLCSVCEGKYLHRGHTKLAFPSP	0.1043392	0.01060092	-0.1812953	0.11622	-9.101356	3.21059	-0.59	3.69639	-3.37	7.532	-0.039	4.619934	20.2	1.244031	0.6428	-12.708	Homo sapiens (Human)	SQSTM1	ORCA OSIL
Q13501_PF00569_120	Q13501	Q13501_G162*	NMVHPNVICDGCNGPVVGTRYKCSVCPDYDLCSVCEGKGLHR*HTKLAFPSP	-0.001980629	0.007789783	-1.346901	0.08540097	NA	NA	NA	NA	NA	NA	NA	NA	94.4	NA	NA	NA	Homo sapiens (Human)	SQSTM1	ORCA OSIL
Q13501_PF00569_120	Q13501	Q13501_G162A	NMVHPNVICDGCNGPVVGTRYKCSVCPDYDLCSVCEGKGLHRAHTKLAFPSP	0.1328962	0.006127673	0.1317814	0.06717892	-4.286964	-0.7463537	-0.05	-0.475621	-2.858	1.647	-0.001	1.065125	94.4	-0.0007519126	0.0914	-3.044271	Homo sapiens (Human)	SQSTM1	ORCA OSIL
Q13501_PF00569_120	Q13501	Q13501_G162C	NMVHPNVICDGCNGPVVGTRYKCSVCPDYDLCSVCEGKGLHRCHTKLAFPSP	0.1203967	0.006045769	-0.005254198	0.066281	-7.408529	-0.26508	0.04	-0.493012	-2.902	2.33	-0.036	3.18605	94.4	-0.2645814	0.1616	-6.702651	Homo sapiens (Human)	SQSTM1	ORCA OSIL
Q13501_PF00569_120	Q13501	Q13501_G162D	NMVHPNVICDGCNGPVVGTRYKCSVCPDYDLCSVCEGKGLHRDHTKLAFPSP	0.1327678	0.006435968	0.1303733	0.07055883	-2.84927	-0.9404846	0.08	-0.25317	-2.794	-2.44	0.021	-0.8405762	94.4	-0.1032139	0.0987	0.03878088	Homo sapiens (Human)	SQSTM1	ORCA OSIL
Q13501_PF00569_120	Q13501	Q13501_G162E	NMVHPNVICDGCNGPVVGTRYKCSVCPDYDLCSVCEGKGLHREHTKLAFPSP	0.1373847	0.00684176	0.1809887	0.07500761	-2.728748	-1.029844	0.04	-0.855898	-2.689	-6.72	0.024	-2.113678	94.4	-0.2650418	0.0567	2.739156	Homo sapiens (Human)	SQSTM1	ORCA OSIL
Q13501_PF00569_120	Q13501	Q13501_G162F	NMVHPNVICDGCNGPVVGTRYKCSVCPDYDLCSVCEGKGLHRFHTKLAFPSP	0.111695	0.006475135	-0.1006519	0.07098823	-7.541999	-1.21793	-0.06	-0.314067	-2.934	2.351	-0.023	2.331383	94.4	0.05063206	0.4078	-7.494266	Homo sapiens (Human)	SQSTM1	ORCA OSIL
Q13501_PF00569_120	Q13501	Q13501_G162H	NMVHPNVICDGCNGPVVGTRYKCSVCPDYDLCSVCEGKGLHRHHTKLAFPSP	0.1273349	0.006965913	0.07081165	0.07636872	-4.91113	-1.29366	-0.14	0.00425549	-2.799	-0.518	-0.003	-0.75354	94.4	-0.1999365	0.203	-4.089942	Homo sapiens (Human)	SQSTM1	ORCA OSIL
Q13501_PF00569_120	Q13501	Q13501_G162I	NMVHPNVICDGCNGPVVGTRYKCSVCPDYDLCSVCEGKGLHRIHTKLAFPSP	0.1176708	0.007313359	-0.0351381	0.08017785	-6.755051	-1.178004	-0.05	-0.842064	-2.888	1.764	-0.028	2.894135	94.4	0.3722719	0.1929	-6.753076	Homo sapiens (Human)	SQSTM1	ORCA OSIL
Q13501_PF00569_120	Q13501	Q13501_G162K	NMVHPNVICDGCNGPVVGTRYKCSVCPDYDLCSVCEGKGLHRKHTKLAFPSP	0.123279	0.006110895	0.02634534	0.06699499	-5.199107	-0.8997711	0.04	-1.19453	-2.854	1.638	-0.012	0.705246	94.4	0.01681876	0.2227	-4.416199	Homo sapiens (Human)	SQSTM1	ORCA OSIL
Q13501_PF00569_120	Q13501	Q13501_G162L	NMVHPNVICDGCNGPVVGTRYKCSVCPDYDLCSVCEGKGLHRLHTKLAFPSP	0.1181302	0.005315865	-0.03010159	0.05827892	-6.165829	-1.358526	-0.02	-1.32491	-2.872	2.175	-0.017	2.165947	94.4	0.1419784	0.2391	-5.35567	Homo sapiens (Human)	SQSTM1	ORCA OSIL
Q13501_PF00569_120	Q13501	Q13501_G162M	NMVHPNVICDGCNGPVVGTRYKCSVCPDYDLCSVCEGKGLHRMHTKLAFPSP	0.1252914	0.006254933	0.04840759	0.0685741	-6.855677	-1.114796	0	-1.03298	-2.886	2.167	-0.019	2.808144	94.4	0.07262737	0.2744	-6.367805	Homo sapiens (Human)	SQSTM1	ORCA OSIL
Q13501_PF00569_120	Q13501	Q13501_G162N	NMVHPNVICDGCNGPVVGTRYKCSVCPDYDLCSVCEGKGLHRNHTKLAFPSP	0.1246027	0.007059477	0.04085757	0.07739448	-3.891966	-1.082636	0.05	-0.192434	-2.818	0.278	0.007	-0.07426453	94.4	-0.2091622	0.1566	-4.095279	Homo sapiens (Human)	SQSTM1	ORCA OSIL
Q13501_PF00569_120	Q13501	Q13501_G162P	NMVHPNVICDGCNGPVVGTRYKCSVCPDYDLCSVCEGKGLHRPHTKLAFPSP	0.1072855	0.005908035	-0.1489945	0.064771	-5.245648	1.875513	-0.09	-0.330223	-2.874	2.322	-0.008	2.080048	94.4	0.5482372	0.4588	-5.200289	Homo sapiens (Human)	SQSTM1	ORCA OSIL
Q13501_PF00569_120	Q13501	Q13501_G162Q	NMVHPNVICDGCNGPVVGTRYKCSVCPDYDLCSVCEGKGLHRQHTKLAFPSP	0.133173	0.006280068	0.1348153	0.06884967	-4.582674	-0.9000769	0.04	-0.778619	-2.818	-0.487	-0.001	-0.2037506	94.4	-0.08196932	0.1182	-2.059488	Homo sapiens (Human)	SQSTM1	ORCA OSIL
Q13501_PF00569_120	Q13501	Q13501_G162R	NMVHPNVICDGCNGPVVGTRYKCSVCPDYDLCSVCEGKGLHRRHTKLAFPSP	0.112916	0.00532744	-0.08726646	0.05840581	-5.716199	-1.112003	0.05	-0.637736	-2.869	2.174	-0.015	1.269775	94.4	0.03212219	0.1918	-5.101012	Homo sapiens (Human)	SQSTM1	ORCA OSIL
Q13501_PF00569_120	Q13501	Q13501_G162S	NMVHPNVICDGCNGPVVGTRYKCSVCPDYDLCSVCEGKGLHRSHTKLAFPSP	0.117535	0.005545902	-0.03662665	0.06080086	-4.138527	-0.6692505	0.03	-0.146584	-2.872	2.368	0.001	0.06352234	94.4	0.02046061	0.0873	-4.167706	Homo sapiens (Human)	SQSTM1	ORCA OSIL
Q13501_PF00569_120	Q13501	Q13501_G162T	NMVHPNVICDGCNGPVVGTRYKCSVCPDYDLCSVCEGKGLHRTHTKLAFPSP	0.1238994	0.005756847	0.03314663	0.06311349	-4.484262	-0.867209	0.03	-0.00850473	-2.856	1.56	-0.003	0.1615753	94.4	0.1664178	0.1063	-4.892967	Homo sapiens (Human)	SQSTM1	ORCA OSIL
Q13501_PF00569_120	Q13501	Q13501_G162V	NMVHPNVICDGCNGPVVGTRYKCSVCPDYDLCSVCEGKGLHRVHTKLAFPSP	0.1254729	0.005762759	0.05039723	0.06317831	-6.080532	-1.101875	-0.1	-0.400039	-2.87	2.283	-0.022	2.687195	94.4	0.3302972	0.1222	-4.878998	Homo sapiens (Human)	SQSTM1	ORCA OSIL
Q13501_PF00569_120	Q13501	Q13501_G162W	NMVHPNVICDGCNGPVVGTRYKCSVCPDYDLCSVCEGKGLHRWHTKLAFPSP	0.1164515	0.005781014	-0.04850597	0.06337844	-8.877987	-1.552302	0.01	-0.603085	-2.952	2.219	-0.039	4.214424	94.4	0.1058036	0.2502	-8.064588	Homo sapiens (Human)	SQSTM1	ORCA OSIL
Q13501_PF00569_120	Q13501	Q13501_G162Y	NMVHPNVICDGCNGPVVGTRYKCSVCPDYDLCSVCEGKGLHRYHTKLAFPSP	0.1172362	0.006963646	-0.03990288	0.07634387	-7.236777	-1.168441	-0.04	-0.248575	-2.884	1.407	-0.024	1.832481	94.4	-0.06948066	0.2721	-6.673845	Homo sapiens (Human)	SQSTM1	ORCA OSIL
Q13501_PF00569_120	Q13501	Q13501_H123*	NMV*PNVICDGCNGPVVGTRYKCSVCPDYDLCSVCEGKGLHRGHTKLAFPSP	0.0008188827	0.01075232	-1.31621	0.1178799	NA	NA	NA	NA	NA	NA	NA	NA	4.7	NA	NA	NA	Homo sapiens (Human)	SQSTM1	ORCA OSIL
Q13501_PF00569_120	Q13501	Q13501_H160*	NMVHPNVICDGCNGPVVGTRYKCSVCPDYDLCSVCEGKGL*RGHTKLAFPSP	0.004224802	0.01029972	-1.27887	0.1129179	NA	NA	NA	NA	NA	NA	NA	NA	25.7	NA	NA	NA	Homo sapiens (Human)	SQSTM1	ORCA OSIL
Q13501_PF00569_120	Q13501	Q13501_H160A	NMVHPNVICDGCNGPVVGTRYKCSVCPDYDLCSVCEGKGLARGHTKLAFPSP	0.07237041	0.005797774	-0.5317758	0.06356217	-8.099936	1.468673	-1.9	2.43448	-3.439	10.755	-0.015	5.746933	25.7	0.4840613	0.9873	-11.29188	Homo sapiens (Human)	SQSTM1	ORCA OSIL
Q13501_PF00569_120	Q13501	Q13501_H160C	NMVHPNVICDGCNGPVVGTRYKCSVCPDYDLCSVCEGKGLCRGHTKLAFPSP	0.1133715	0.00828026	-0.08227238	0.09077817	-9.224489	1.610969	-0.39	2.21036	-3.487	10.799	-0.048	7.245399	25.7	0.2606735	0.7711	-11.49294	Homo sapiens (Human)	SQSTM1	ORCA OSIL
Q13501_PF00569_120	Q13501	Q13501_H160D	NMVHPNVICDGCNGPVVGTRYKCSVCPDYDLCSVCEGKGLDRGHTKLAFPSP	0.1042418	0.007559932	-0.1823632	0.08288107	-8.690605	1.498636	-1.57	2.19243	-3.566	10.776	-0.012	4.57077	25.7	1.466566	0.968	-12.52156	Homo sapiens (Human)	SQSTM1	ORCA OSIL
Q13501_PF00569_120	Q13501	Q13501_H160E	NMVHPNVICDGCNGPVVGTRYKCSVCPDYDLCSVCEGKGLERGHTKLAFPSP	0.05641121	0.006809505	-0.7067397	0.074654	-8.815275	1.577747	-1.4	2.10275	-3.568	10.785	-0.015	4.385857	25.7	0.9191948	0.9743	-12.8994	Homo sapiens (Human)	SQSTM1	ORCA OSIL
Q13501_PF00569_120	Q13501	Q13501_H160F	NMVHPNVICDGCNGPVVGTRYKCSVCPDYDLCSVCEGKGLFRGHTKLAFPSP	0.07558839	0.009229286	-0.4964964	0.1011825	-9.586244	-0.4466319	-0.45	0.672616	-3.556	10.68	-0.029	6.322525	25.7	0.8392389	0.9264	-12.20877	Homo sapiens (Human)	SQSTM1	ORCA OSIL
Q13501_PF00569_120	Q13501	Q13501_H160G	NMVHPNVICDGCNGPVVGTRYKCSVCPDYDLCSVCEGKGLGRGHTKLAFPSP	0.08228478	0.005824438	-0.4230825	0.06385451	-8.669409	2.557108	-2.09	1.861	-3.488	10.994	-0.019	5.709732	25.7	0.577843	0.9761	-11.80206	Homo sapiens (Human)	SQSTM1	ORCA OSIL
Q13501_PF00569_120	Q13501	Q13501_H160I	NMVHPNVICDGCNGPVVGTRYKCSVCPDYDLCSVCEGKGLIRGHTKLAFPSP	0.07630573	0.009667741	-0.4886321	0.1059894	-8.972495	0.7920572	-0.42	4.72223	-3.59	10.729	-0.027	6.915985	25.7	1.474832	0.9842	-12.63443	Homo sapiens (Human)	SQSTM1	ORCA OSIL
Q13501_PF00569_120	Q13501	Q13501_H160K	NMVHPNVICDGCNGPVVGTRYKCSVCPDYDLCSVCEGKGLKRGHTKLAFPSP	0.07319216	0.008546989	-0.5227667	0.09370238	-8.260991	2.425123	-1.08	1.16177	-3.591	10.794	-0.022	5.499748	25.7	1.147626	0.9763	-12.91423	Homo sapiens (Human)	SQSTM1	ORCA OSIL
Q13501_PF00569_120	Q13501	Q13501_H160L	NMVHPNVICDGCNGPVVGTRYKCSVCPDYDLCSVCEGKGLLRGHTKLAFPSP	0.07308185	0.006208714	-0.5239761	0.0680674	-8.722603	0.2932318	0.1	1.07729	-3.474	10.858	-0.015	5.958061	25.7	0.8233057	0.8336	-11.77359	Homo sapiens (Human)	SQSTM1	ORCA OSIL
Q13501_PF00569_120	Q13501	Q13501_H160M	NMVHPNVICDGCNGPVVGTRYKCSVCPDYDLCSVCEGKGLMRGHTKLAFPSP	0.09971481	0.007819893	-0.2319935	0.08573108	-9.871105	0.7800254	-0.93	1.37674	-3.648	10.786	-0.023	8.008522	25.7	0.4434834	0.9855	-13.37854	Homo sapiens (Human)	SQSTM1	ORCA OSIL
Q13501_PF00569_120	Q13501	Q13501_H160N	NMVHPNVICDGCNGPVVGTRYKCSVCPDYDLCSVCEGKGLNRGHTKLAFPSP	0.05824477	0.008713104	-0.6866381	0.09552354	-7.496946	1.186346	-1.69	1.83922	-3.448	10.883	-0.013	4.4869	25.7	0.7456954	0.9455	-11.04606	Homo sapiens (Human)	SQSTM1	ORCA OSIL
Q13501_PF00569_120	Q13501	Q13501_H160P	NMVHPNVICDGCNGPVVGTRYKCSVCPDYDLCSVCEGKGLPRGHTKLAFPSP	0.04505943	0.00769634	-0.8311916	0.08437654	-8.661055	4.905012	-0.65	5.3991	-3.448	10.839	-0.014	4.445236	25.7	1.360336	0.7599	-11.58422	Homo sapiens (Human)	SQSTM1	ORCA OSIL
Q13501_PF00569_120	Q13501	Q13501_H160Q	NMVHPNVICDGCNGPVVGTRYKCSVCPDYDLCSVCEGKGLQRGHTKLAFPSP	0.06135725	0.007724562	-0.6525153	0.08468595	-7.901337	1.5675	-1.14	0.989043	-3.327	10.808	-0.01	5.325821	25.7	0.5703533	0.965	-10.27436	Homo sapiens (Human)	SQSTM1	ORCA OSIL
Q13501_PF00569_120	Q13501	Q13501_H160R	NMVHPNVICDGCNGPVVGTRYKCSVCPDYDLCSVCEGKGLRRGHTKLAFPSP	0.04674053	0.006269102	-0.8127614	0.06872944	-8.027529	1.665591	-1.45	1.55776	-3.371	10.471	-0.015	5.498795	25.7	1.014033	0.9343	-10.71269	Homo sapiens (Human)	SQSTM1	ORCA OSIL
Q13501_PF00569_120	Q13501	Q13501_H160S	NMVHPNVICDGCNGPVVGTRYKCSVCPDYDLCSVCEGKGLSRGHTKLAFPSP	0.05971421	0.006346913	-0.6705282	0.0695825	-7.837794	1.816759	-1.89	2.86494	-3.388	10.985	-0.011	5.083397	25.7	0.9569693	0.9769	-10.54398	Homo sapiens (Human)	SQSTM1	ORCA OSIL
Q13501_PF00569_120	Q13501	Q13501_H160T	NMVHPNVICDGCNGPVVGTRYKCSVCPDYDLCSVCEGKGLTRGHTKLAFPSP	0.07334856	0.006864706	-0.521052	0.07525917	-8.039684	1.663061	-1.28	4.97318	-3.44	10.832	-0.013	4.844696	25.7	1.618953	0.9927	-11.44696	Homo sapiens (Human)	SQSTM1	ORCA OSIL
Q13501_PF00569_120	Q13501	Q13501_H160V	NMVHPNVICDGCNGPVVGTRYKCSVCPDYDLCSVCEGKGLVRGHTKLAFPSP	0.06223129	0.005873871	-0.642933	0.06439645	-8.432961	0.7135067	-0.73	3.7157	-3.498	10.582	-0.022	6.33181	25.7	1.561676	0.982	-11.81724	Homo sapiens (Human)	SQSTM1	ORCA OSIL
Q13501_PF00569_120	Q13501	Q13501_H160W	NMVHPNVICDGCNGPVVGTRYKCSVCPDYDLCSVCEGKGLWRGHTKLAFPSP	0.05546849	0.008039891	-0.7170749	0.08814297	-11.11446	0.1533323	-1.03	2.30745	-3.695	10.561	-0.033	7.822044	25.7	0.8334121	0.8738	-13.52483	Homo sapiens (Human)	SQSTM1	ORCA OSIL
Q13501_PF00569_120	Q13501	Q13501_H160Y	NMVHPNVICDGCNGPVVGTRYKCSVCPDYDLCSVCEGKGLYRGHTKLAFPSP	0.03785244	0.01032499	-0.9102033	0.113195	-8.321774	-0.09908945	-0.54	2.04105	-3.372	10.579	-0.03	6.082756	25.7	0.4305269	0.83	-10.34491	Homo sapiens (Human)	SQSTM1	ORCA OSIL
Q13501_PF00569_120	Q13501	Q13501_H163*	NMVHPNVICDGCNGPVVGTRYKCSVCPDYDLCSVCEGKGLHRG*TKLAFPSP	0.006112897	0.01193502	-1.25817	0.1308461	NA	NA	NA	NA	NA	NA	NA	NA	35.5	NA	NA	NA	Homo sapiens (Human)	SQSTM1	ORCA OSIL
Q13501_PF00569_120	Q13501	Q13501_H163A	NMVHPNVICDGCNGPVVGTRYKCSVCPDYDLCSVCEGKGLHRGATKLAFPSP	0.05762888	0.007011204	-0.6933902	0.07686526	-8.010826	0.8385419	-1.17	0.656469	-3.482	10.405	-0.016	8.367897	35.5	1.19936	0.9875	-11.91887	Homo sapiens (Human)	SQSTM1	ORCA OSIL
Q13501_PF00569_120	Q13501	Q13501_H163C	NMVHPNVICDGCNGPVVGTRYKCSVCPDYDLCSVCEGKGLHRGCTKLAFPSP	0.09465558	0.006241211	-0.2874588	0.06842367	-8.270177	1.066628	0.01	0.541208	-3.437	10.663	-0.026	9.42437	35.5	0.7875888	0.7146	-10.93584	Homo sapiens (Human)	SQSTM1	ORCA OSIL
Q13501_PF00569_120	Q13501	Q13501_H163D	NMVHPNVICDGCNGPVVGTRYKCSVCPDYDLCSVCEGKGLHRGDTKLAFPSP	0.06604277	0.00787339	-0.6011469	0.08631758	-7.84656	1.04175	-1.13	1.97471	-3.42	10.667	-0.018	6.014694	35.5	1.952609	0.9395	-10.94475	Homo sapiens (Human)	SQSTM1	ORCA OSIL
Q13501_PF00569_120	Q13501	Q13501_H163E	NMVHPNVICDGCNGPVVGTRYKCSVCPDYDLCSVCEGKGLHRGETKLAFPSP	0.054682	0.009540472	-0.7256973	0.1045941	-8.596926	0.9106224	-1.3	1.51307	-3.515	10.845	-0.018	6.906021	35.5	1.756363	0.9723	-12.27109	Homo sapiens (Human)	SQSTM1	ORCA OSIL
Q13501_PF00569_120	Q13501	Q13501_H163F	NMVHPNVICDGCNGPVVGTRYKCSVCPDYDLCSVCEGKGLHRGFTKLAFPSP	0.05388084	0.008715246	-0.7344807	0.09554702	-8.336518	-0.5815471	-0.1	0.477301	-3.483	10.739	-0.021	7.154823	35.5	0.9295468	0.9534	-11.76226	Homo sapiens (Human)	SQSTM1	ORCA OSIL
Q13501_PF00569_120	Q13501	Q13501_H163G	NMVHPNVICDGCNGPVVGTRYKCSVCPDYDLCSVCEGKGLHRGGTKLAFPSP	0.05768884	0.006434124	-0.6927328	0.07053861	-7.829229	2.011842	-1.33	1.86551	-3.437	10.514	-0.009	7.206634	35.5	1.913349	0.9786	-11.33887	Homo sapiens (Human)	SQSTM1	ORCA OSIL
Q13501_PF00569_120	Q13501	Q13501_H163I	NMVHPNVICDGCNGPVVGTRYKCSVCPDYDLCSVCEGKGLHRGITKLAFPSP	0.05550814	0.008935279	-0.7166403	0.09795929	-8.635404	0.329335	-0.58	1.61344	-3.639	10.947	-0.025	10.22627	35.5	1.197617	0.9897	-13.04673	Homo sapiens (Human)	SQSTM1	ORCA OSIL
Q13501_PF00569_120	Q13501	Q13501_H163K	NMVHPNVICDGCNGPVVGTRYKCSVCPDYDLCSVCEGKGLHRGKTKLAFPSP	0.04400101	0.009472889	-0.8427953	0.1038532	-8.001914	1.05588	-1.03	0.10441	-3.561	10.751	-0.018	7.259232	35.5	1.399661	0.9708	-12.65279	Homo sapiens (Human)	SQSTM1	ORCA OSIL
Q13501_PF00569_120	Q13501	Q13501_H163L	NMVHPNVICDGCNGPVVGTRYKCSVCPDYDLCSVCEGKGLHRGLTKLAFPSP	0.058691	0.00597045	-0.6817459	0.06545526	-7.818105	0.2162662	-0.26	0.977554	-3.452	10.894	-0.017	8.872047	35.5	1.415952	0.9293	-11.35714	Homo sapiens (Human)	SQSTM1	ORCA OSIL
Q13501_PF00569_120	Q13501	Q13501_H163M	NMVHPNVICDGCNGPVVGTRYKCSVCPDYDLCSVCEGKGLHRGMTKLAFPSP	0.05995568	0.007524743	-0.6678809	0.08249529	-9.303057	0.5838452	-0.51	0.220425	-3.653	10.893	-0.021	10.09277	35.5	1.370905	0.9852	-13.31635	Homo sapiens (Human)	SQSTM1	ORCA OSIL
Q13501_PF00569_120	Q13501	Q13501_H163N	NMVHPNVICDGCNGPVVGTRYKCSVCPDYDLCSVCEGKGLHRGNTKLAFPSP	0.06591404	0.007964773	-0.6025582	0.08731943	-7.193947	0.8045038	-1.24	0.417097	-3.375	10.828	-0.016	6.502411	35.5	1.032827	0.9104	-10.17226	Homo sapiens (Human)	SQSTM1	ORCA OSIL
Q13501_PF00569_120	Q13501	Q13501_H163P	NMVHPNVICDGCNGPVVGTRYKCSVCPDYDLCSVCEGKGLHRGPTKLAFPSP	0.05902608	0.007254466	-0.6780724	0.07953219	-7.364569	2.752654	-0.3	2.96391	-3.335	10.758	-0.017	7.344681	35.5	1.848112	0.8728	-10.29565	Homo sapiens (Human)	SQSTM1	ORCA OSIL
Q13501_PF00569_120	Q13501	Q13501_H163Q	NMVHPNVICDGCNGPVVGTRYKCSVCPDYDLCSVCEGKGLHRGQTKLAFPSP	0.03933643	0.009144254	-0.893934	0.1002503	-7.63991	0.9189157	-0.88	1.27671	-3.344	10.665	-0.016	7.896019	35.5	1.245159	0.9783	-10.38344	Homo sapiens (Human)	SQSTM1	ORCA OSIL
Q13501_PF00569_120	Q13501	Q13501_H163R	NMVHPNVICDGCNGPVVGTRYKCSVCPDYDLCSVCEGKGLHRGRTKLAFPSP	0.05610261	0.005671219	-0.710123	0.06217473	-7.028286	0.8012468	-0.74	0.55228	-3.337	10.774	-0.019	7.57167	35.5	1.177333	0.9473	-10.41896	Homo sapiens (Human)	SQSTM1	ORCA OSIL
Q13501_PF00569_120	Q13501	Q13501_H163S	NMVHPNVICDGCNGPVVGTRYKCSVCPDYDLCSVCEGKGLHRGSTKLAFPSP	0.06472883	0.006031892	-0.6155519	0.06612887	-6.910556	1.345453	-1.14	1.02373	-3.359	10.7	-0.014	6.641624	35.5	1.154279	0.9786	-10.20794	Homo sapiens (Human)	SQSTM1	ORCA OSIL
Q13501_PF00569_120	Q13501	Q13501_H163T	NMVHPNVICDGCNGPVVGTRYKCSVCPDYDLCSVCEGKGLHRGTTKLAFPSP	0.05841359	0.006837216	-0.6847872	0.07495779	-7.26026	1.005264	-0.72	2.08169	-3.461	10.789	-0.017	7.661133	35.5	1.294617	0.9919	-11.37236	Homo sapiens (Human)	SQSTM1	ORCA OSIL
Q13501_PF00569_120	Q13501	Q13501_H163V	NMVHPNVICDGCNGPVVGTRYKCSVCPDYDLCSVCEGKGLHRGVTKLAFPSP	0.05562342	0.006436839	-0.7153764	0.07056838	-8.484413	0.401539	-0.61	1.45376	-3.59	10.776	-0.021	9.007118	35.5	1.222244	0.9871	-12.74269	Homo sapiens (Human)	SQSTM1	ORCA OSIL
Q13501_PF00569_120	Q13501	Q13501_H163W	NMVHPNVICDGCNGPVVGTRYKCSVCPDYDLCSVCEGKGLHRGWTKLAFPSP	0.04149554	0.007167119	-0.8702633	0.07857459	-10.3745	-0.3891652	-0.29	1.6948	-3.738	10.829	-0.032	10.59389	35.5	0.7811503	0.9591	-14.31488	Homo sapiens (Human)	SQSTM1	ORCA OSIL
Q13501_PF00569_120	Q13501	Q13501_H163Y	NMVHPNVICDGCNGPVVGTRYKCSVCPDYDLCSVCEGKGLHRGYTKLAFPSP	0.04153284	0.007559462	-0.8698543	0.08287593	-7.728019	-0.5001358	-0.02	0.6882	-3.388	10.707	-0.017	7.375061	35.5	0.2811981	0.9107	-10.58381	Homo sapiens (Human)	SQSTM1	ORCA OSIL
Q13501_PF00569_120	Q13501	Q13501_H123A	NMVAPNVICDGCNGPVVGTRYKCSVCPDYDLCSVCEGKGLHRGHTKLAFPSP	0.1193841	0.006040461	-0.0163556	0.0662228	-10.84375	1.928036	-1.1	1.42888	-3.898	10.129	-0.037	7.872299	4.7	1.408051	0.9895	-15.67909	Homo sapiens (Human)	SQSTM1	ORCA OSIL
Q13501_PF00569_120	Q13501	Q13501_H123C	NMVCPNVICDGCNGPVVGTRYKCSVCPDYDLCSVCEGKGLHRGHTKLAFPSP	0.1245304	0.00677613	0.04006466	0.07428809	-10.91426	2.244169	-0.13	1.14366	-3.805	10.569	-0.065	8.397331	4.7	0.964793	0.8722	-14.85603	Homo sapiens (Human)	SQSTM1	ORCA OSIL
Q13501_PF00569_120	Q13501	Q13501_H123D	NMVDPNVICDGCNGPVVGTRYKCSVCPDYDLCSVCEGKGLHRGHTKLAFPSP	0.1280438	0.00652488	0.07858345	0.07153359	-9.935762	3.199472	-1.58	2.32569	-3.745	10.024	-0.031	6.878982	4.7	2.170958	0.9887	-14.22202	Homo sapiens (Human)	SQSTM1	ORCA OSIL
Q13501_PF00569_120	Q13501	Q13501_H123E	NMVEPNVICDGCNGPVVGTRYKCSVCPDYDLCSVCEGKGLHRGHTKLAFPSP	0.1265281	0.006457495	0.06196631	0.07079484	-11.03431	2.866214	-0.87	1.73301	-3.946	10.128	-0.037	6.670563	4.7	2.368924	0.9935	-16.18108	Homo sapiens (Human)	SQSTM1	ORCA OSIL
Q13501_PF00569_120	Q13501	Q13501_H123F	NMVFPNVICDGCNGPVVGTRYKCSVCPDYDLCSVCEGKGLHRGHTKLAFPSP	0.1234982	0.008539178	0.02874885	0.09361675	-9.916042	-0.2959174	-0.25	0.830493	-3.692	9.695	-0.047	7.135925	4.7	0.7581313	0.7866	-14.13756	Homo sapiens (Human)	SQSTM1	ORCA OSIL
Q13501_PF00569_120	Q13501	Q13501_H123G	NMVGPNVICDGCNGPVVGTRYKCSVCPDYDLCSVCEGKGLHRGHTKLAFPSP	0.122906	0.005563276	0.02225656	0.06099133	-11.06721	3.691927	-1.5	2.91784	-3.933	9.838	-0.064	8.760399	4.7	2.015365	0.9956	-16.06917	Homo sapiens (Human)	SQSTM1	ORCA OSIL
Q13501_PF00569_120	Q13501	Q13501_H123I	NMVIPNVICDGCNGPVVGTRYKCSVCPDYDLCSVCEGKGLHRGHTKLAFPSP	0.1163546	0.007885073	-0.04956824	0.08644566	-10.95894	1.102422	0.04	-0.704077	-3.912	10.05	-0.056	8.785896	4.7	1.664124	0.9647	-15.82998	Homo sapiens (Human)	SQSTM1	ORCA OSIL
Q13501_PF00569_120	Q13501	Q13501_H123K	NMVKPNVICDGCNGPVVGTRYKCSVCPDYDLCSVCEGKGLHRGHTKLAFPSP	0.1236467	0.006868451	0.03037631	0.07530023	-10.97909	2.656755	-0.63	1.26284	-3.976	9.264	-0.046	6.512184	4.7	1.228341	0.9939	-16.63505	Homo sapiens (Human)	SQSTM1	ORCA OSIL
Q13501_PF00569_120	Q13501	Q13501_H123L	NMVLPNVICDGCNGPVVGTRYKCSVCPDYDLCSVCEGKGLHRGHTKLAFPSP	0.1220155	0.005795363	0.01249319	0.06353575	-9.731672	0.9166813	0.18	0.374786	-3.643	9.614	-0.047	8.451424	4.7	1.841531	0.7816	-13.63183	Homo sapiens (Human)	SQSTM1	ORCA OSIL
Q13501_PF00569_120	Q13501	Q13501_H123M	NMVMPNVICDGCNGPVVGTRYKCSVCPDYDLCSVCEGKGLHRGHTKLAFPSP	0.1115237	0.006655077	-0.1025304	0.07296097	-11.16041	1.105286	-0.63	-0.752943	-3.939	10.22	-0.051	9.065033	4.7	1.640961	0.9737	-15.99258	Homo sapiens (Human)	SQSTM1	ORCA OSIL
Q13501_PF00569_120	Q13501	Q13501_H123N	NMVNPNVICDGCNGPVVGTRYKCSVCPDYDLCSVCEGKGLHRGHTKLAFPSP	0.1342225	0.007432412	0.146321	0.08148305	-9.251329	2.14516	-1.25	1.32319	-3.602	9.294	-0.025	6.827126	4.7	1.043382	0.9393	-13.38948	Homo sapiens (Human)	SQSTM1	ORCA OSIL
Q13501_PF00569_120	Q13501	Q13501_H123P	NMVPPNVICDGCNGPVVGTRYKCSVCPDYDLCSVCEGKGLHRGHTKLAFPSP	0.1204365	0.006407696	-0.004817028	0.07024888	-10.06914	5.784017	-0.9	2.31771	-3.656	9.783	-0.052	7.641045	4.7	1.405475	0.8657	-13.47334	Homo sapiens (Human)	SQSTM1	ORCA OSIL
Q13501_PF00569_120	Q13501	Q13501_H123Q	NMVQPNVICDGCNGPVVGTRYKCSVCPDYDLCSVCEGKGLHRGHTKLAFPSP	0.1112654	0.006942675	-0.1053623	0.07611396	-9.321473	1.932836	-0.05	1.91118	-3.498	10.153	-0.032	6.280472	4.7	1.282928	0.9819	-12.55077	Homo sapiens (Human)	SQSTM1	ORCA OSIL
Q13501_PF00569_120	Q13501	Q13501_H123R	NMVRPNVICDGCNGPVVGTRYKCSVCPDYDLCSVCEGKGLHRGHTKLAFPSP	0.1131878	0.005506228	-0.08428649	0.0603659	-9.783364	1.724614	-0.86	2.7172	-3.632	9.308	-0.037	6.49926	4.7	1.091296	0.9796	-13.64986	Homo sapiens (Human)	SQSTM1	ORCA OSIL
Q13501_PF00569_120	Q13501	Q13501_H123S	NMVSPNVICDGCNGPVVGTRYKCSVCPDYDLCSVCEGKGLHRGHTKLAFPSP	0.1273259	0.005853007	0.0707122	0.06416771	-10.07528	2.787815	-1.13	2.94791	-3.748	10.096	-0.035	7.054756	4.7	1.20672	0.9737	-14.24651	Homo sapiens (Human)	SQSTM1	ORCA OSIL
Q13501_PF00569_120	Q13501	Q13501_H123T	NMVTPNVICDGCNGPVVGTRYKCSVCPDYDLCSVCEGKGLHRGHTKLAFPSP	0.1237604	0.006297242	0.03162369	0.06903795	-10.93595	2.112952	-0.26	1.88115	-3.9	10.162	-0.039	8.37503	4.7	1.614792	0.9935	-15.5334	Homo sapiens (Human)	SQSTM1	ORCA OSIL
Q13501_PF00569_120	Q13501	Q13501_H123V	NMVVPNVICDGCNGPVVGTRYKCSVCPDYDLCSVCEGKGLHRGHTKLAFPSP	0.1235407	0.005710038	0.02921484	0.06260031	-10.74846	0.9645116	0.11	-0.327142	-3.893	9.289	-0.054	9.647522	4.7	1.706514	0.976	-15.862	Homo sapiens (Human)	SQSTM1	ORCA OSIL
Q13501_PF00569_120	Q13501	Q13501_H123W	NMVWPNVICDGCNGPVVGTRYKCSVCPDYDLCSVCEGKGLHRGHTKLAFPSP	0.1240935	0.00629711	0.03527489	0.0690365	-11.76078	0.3116886	-0.38	3.25932	-3.955	9.897	-0.06	6.074112	4.7	0.3931242	0.7998	-16.103	Homo sapiens (Human)	SQSTM1	ORCA OSIL
Q13501_PF00569_120	Q13501	Q13501_H123Y	NMVYPNVICDGCNGPVVGTRYKCSVCPDYDLCSVCEGKGLHRGHTKLAFPSP	0.1095027	0.007352892	-0.1246868	0.08061125	-8.446988	0.06999913	0.89	0.313561	-3.46	9.846	-0.032	7.15126	4.7	-0.02533174	0.5973	-11.93081	Homo sapiens (Human)	SQSTM1	ORCA OSIL
Q13501_PF00569_120	Q13501	Q13501_I127*	NMVHPNV*CDGCNGPVVGTRYKCSVCPDYDLCSVCEGKGLHRGHTKLAFPSP	0.01122689	0.0088339	-1.202105	0.09684785	NA	NA	NA	NA	NA	NA	NA	NA	65	NA	NA	NA	Homo sapiens (Human)	SQSTM1	ORCA OSIL
Q13501_PF00569_120	Q13501	Q13501_I127A	NMVHPNVACDGCNGPVVGTRYKCSVCPDYDLCSVCEGKGLHRGHTKLAFPSP	0.1159976	0.005651645	-0.05348217	0.06196014	-6.7775	1.46044	-0.93	1.05471	-3.043	6.081	-0.03	1.896256	65	1.197575	0.5433	-8.34279	Homo sapiens (Human)	SQSTM1	ORCA OSIL
Q13501_PF00569_120	Q13501	Q13501_I127C	NMVHPNVCCDGCNGPVVGTRYKCSVCPDYDLCSVCEGKGLHRGHTKLAFPSP	0.1223429	0.008156111	0.01608327	0.08941711	-7.12084	1.796543	-0.18	0.872501	-3.124	5.951	-0.027	2.460396	65	0.4929656	0.7548	-9.635629	Homo sapiens (Human)	SQSTM1	ORCA OSIL
Q13501_PF00569_120	Q13501	Q13501_I127D	NMVHPNVDCDGCNGPVVGTRYKCSVCPDYDLCSVCEGKGLHRGHTKLAFPSP	0.1196143	0.007477765	-0.01383105	0.08198026	-9.357135	1.396204	-0.82	1.40133	-3.416	7.199	-0.059	4.014107	65	1.80561	0.8848	-12.67648	Homo sapiens (Human)	SQSTM1	ORCA OSIL
Q13501_PF00569_120	Q13501	Q13501_I127E	NMVHPNVECDGCNGPVVGTRYKCSVCPDYDLCSVCEGKGLHRGHTKLAFPSP	0.113756	0.006259393	-0.07805674	0.068623	-7.619804	0.9959225	-0.35	0.842509	-3.235	5.578	-0.048	1.82325	65	1.402206	0.7527	-11.33732	Homo sapiens (Human)	SQSTM1	ORCA OSIL
Q13501_PF00569_120	Q13501	Q13501_I127F	NMVHPNVFCDGCNGPVVGTRYKCSVCPDYDLCSVCEGKGLHRGHTKLAFPSP	0.1078291	0.008589713	-0.1430344	0.09417078	-5.998146	0.2278309	-0.02	0.175295	-3.091	6.419	-0.032	2.080322	65	0.475196	0.2167	-8.914834	Homo sapiens (Human)	SQSTM1	ORCA OSIL
Q13501_PF00569_120	Q13501	Q13501_I127G	NMVHPNVGCDGCNGPVVGTRYKCSVCPDYDLCSVCEGKGLHRGHTKLAFPSP	0.1074124	0.005739235	-0.1476037	0.0629204	-8.99709	2.536909	-1.58	1.34891	-3.359	7.372	-0.063	3.359268	65	1.853255	0.8266	-12.24195	Homo sapiens (Human)	SQSTM1	ORCA OSIL
Q13501_PF00569_120	Q13501	Q13501_I127H	NMVHPNVHCDGCNGPVVGTRYKCSVCPDYDLCSVCEGKGLHRGHTKLAFPSP	0.1158461	0.008088154	-0.05514263	0.08867208	-7.499622	0.7303602	-0.02	0.96639	-3.244	7.222	-0.041	3.106621	65	0.7794271	0.6517	-10.96375	Homo sapiens (Human)	SQSTM1	ORCA OSIL
Q13501_PF00569_120	Q13501	Q13501_I127K	NMVHPNVKCDGCNGPVVGTRYKCSVCPDYDLCSVCEGKGLHRGHTKLAFPSP	0.1301797	0.007112967	0.101999	0.07798091	-6.697374	0.9227544	-0.07	0.0524845	-3.148	6.149	-0.041	2.013611	65	0.5952225	0.6072	-9.760771	Homo sapiens (Human)	SQSTM1	ORCA OSIL
Q13501_PF00569_120	Q13501	Q13501_I127L	NMVHPNVLCDGCNGPVVGTRYKCSVCPDYDLCSVCEGKGLHRGHTKLAFPSP	0.122714	0.005876912	0.02015137	0.06442979	-4.77986	0.2640693	-0.12	-0.0322215	-2.98	4.981	-0.014	1.542435	65	0.398998	0.1551	-7.070552	Homo sapiens (Human)	SQSTM1	ORCA OSIL
Q13501_PF00569_120	Q13501	Q13501_I127M	NMVHPNVMCDGCNGPVVGTRYKCSVCPDYDLCSVCEGKGLHRGHTKLAFPSP	0.1271748	0.006954968	0.06905623	0.07624874	-5.288384	0.7001246	-0.31	0.165313	-2.979	5.923	-0.014	2.195572	65	0.4860165	0.1793	-6.239572	Homo sapiens (Human)	SQSTM1	ORCA OSIL
Q13501_PF00569_120	Q13501	Q13501_I127N	NMVHPNVNCDGCNGPVVGTRYKCSVCPDYDLCSVCEGKGLHRGHTKLAFPSP	0.1200154	0.008283115	-0.009434184	0.09080948	-7.151425	1.175656	0	1.18935	-3.161	7.051	-0.045	2.769493	65	1.202103	0.4809	-9.81839	Homo sapiens (Human)	SQSTM1	ORCA OSIL
Q13501_PF00569_120	Q13501	Q13501_I127P	NMVHPNVPCDGCNGPVVGTRYKCSVCPDYDLCSVCEGKGLHRGHTKLAFPSP	0.09119518	0.006369539	-0.3253959	0.06983055	-8.286492	1.749011	-0.92	1.45924	-3.253	7.287	-0.044	4.24221	65	2.189895	0.8994	-11.09379	Homo sapiens (Human)	SQSTM1	ORCA OSIL
Q13501_PF00569_120	Q13501	Q13501_I127Q	NMVHPNVQCDGCNGPVVGTRYKCSVCPDYDLCSVCEGKGLHRGHTKLAFPSP	0.1217404	0.006374644	0.009477238	0.06988653	-6.975462	1.123806	0	0.654589	-3.179	6.284	-0.036	1.878349	65	0.7970088	0.6478	-10.45504	Homo sapiens (Human)	SQSTM1	ORCA OSIL
Q13501_PF00569_120	Q13501	Q13501_I127R	NMVHPNVRCDGCNGPVVGTRYKCSVCPDYDLCSVCEGKGLHRGHTKLAFPSP	0.1222386	0.005707499	0.01493982	0.06257248	-7.191594	0.7142217	0.02	0.150558	-3.18	7.376	-0.038	1.427559	65	0.5712945	0.4737	-9.845535	Homo sapiens (Human)	SQSTM1	ORCA OSIL
Q13501_PF00569_120	Q13501	Q13501_I127S	NMVHPNVSCDGCNGPVVGTRYKCSVCPDYDLCSVCEGKGLHRGHTKLAFPSP	0.1287878	0.005995127	0.08673985	0.0657258	-6.424962	1.598798	-0.47	1.21342	-3.037	5.722	-0.03	1.318871	65	1.021002	0.461	-8.319485	Homo sapiens (Human)	SQSTM1	ORCA OSIL
Q13501_PF00569_120	Q13501	Q13501_I127T	NMVHPNVTCDGCNGPVVGTRYKCSVCPDYDLCSVCEGKGLHRGHTKLAFPSP	0.1298648	0.006388208	0.0985469	0.07003523	-4.481421	1.021604	-0.33	0.566395	-2.84	0.936	-0.02	-0.08441925	65	0.5452067	0.2176	-4.213359	Homo sapiens (Human)	SQSTM1	ORCA OSIL
Q13501_PF00569_120	Q13501	Q13501_I127V	NMVHPNVVCDGCNGPVVGTRYKCSVCPDYDLCSVCEGKGLHRGHTKLAFPSP	0.1216495	0.005775085	0.008480708	0.06331343	-3.881667	0.4260715	0	0.548903	-2.868	2.054	-0.007	0.1291733	65	0.2718607	0.082	-4.729258	Homo sapiens (Human)	SQSTM1	ORCA OSIL
Q13501_PF00569_120	Q13501	Q13501_I127W	NMVHPNVWCDGCNGPVVGTRYKCSVCPDYDLCSVCEGKGLHRGHTKLAFPSP	0.1096245	0.007023942	-0.1233519	0.07700491	-9.161496	0.04695401	-0.1	0.0468047	-3.404	7.466	-0.05	2.818985	65	0.4227648	0.8449	-12.37097	Homo sapiens (Human)	SQSTM1	ORCA OSIL
Q13501_PF00569_120	Q13501	Q13501_I127Y	NMVHPNVYCDGCNGPVVGTRYKCSVCPDYDLCSVCEGKGLHRGHTKLAFPSP	0.1286119	0.00833292	0.08481149	0.09135551	-6.46861	0.3721606	0.19	0.208269	-3.194	6.356	-0.042	1.994736	65	0.401077	0.632	-10.22417	Homo sapiens (Human)	SQSTM1	ORCA OSIL
Q13501_PF00569_120	Q13501	Q13501_K141*	NMVHPNVICDGCNGPVVGTRY*CSVCPDYDLCSVCEGKGLHRGHTKLAFPSP	0.02424066	0.0109162	-1.059432	0.1196765	NA	NA	NA	NA	NA	NA	NA	NA	31.5	NA	NA	NA	Homo sapiens (Human)	SQSTM1	ORCA OSIL
Q13501_PF00569_120	Q13501	Q13501_K141A	NMVHPNVICDGCNGPVVGTRYACSVCPDYDLCSVCEGKGLHRGHTKLAFPSP	0.09596771	0.006118562	-0.2730738	0.06707904	-11.32768	0.404457	-0.28	1.60401	-3.658	10.027	-0.041	5.662933	31.5	1.007547	0.957	-13.59531	Homo sapiens (Human)	SQSTM1	ORCA OSIL
Q13501_PF00569_120	Q13501	Q13501_K141C	NMVHPNVICDGCNGPVVGTRYCCSVCPDYDLCSVCEGKGLHRGHTKLAFPSP	0.09375657	0.00728547	-0.2973149	0.0798721	-11.42023	1.262438	-0.33	1.42268	-3.542	9.862	-0.083	6.42086	31.5	0.7750806	0.946	-12.62211	Homo sapiens (Human)	SQSTM1	ORCA OSIL
Q13501_PF00569_120	Q13501	Q13501_K141D	NMVHPNVICDGCNGPVVGTRYDCSVCPDYDLCSVCEGKGLHRGHTKLAFPSP	0.04361363	0.008135169	-0.8470422	0.08918751	-13.04672	1.182295	-0.78	4.2055	-3.907	9.931	-0.063	6.364593	31.5	2.375281	0.9969	-15.81902	Homo sapiens (Human)	SQSTM1	ORCA OSIL
Q13501_PF00569_120	Q13501	Q13501_K141E	NMVHPNVICDGCNGPVVGTRYECSVCPDYDLCSVCEGKGLHRGHTKLAFPSP	0.09103104	0.007048521	-0.3271955	0.07727437	-10.60307	0.8367438	-0.44	1.95483	-3.514	9.171	-0.044	5.687721	31.5	1.435503	0.9557	-12.74262	Homo sapiens (Human)	SQSTM1	ORCA OSIL
Q13501_PF00569_120	Q13501	Q13501_K141F	NMVHPNVICDGCNGPVVGTRYFCSVCPDYDLCSVCEGKGLHRGHTKLAFPSP	0.09067473	0.008301483	-0.3311017	0.09101085	-12.23958	0.04707653	-0.12	-0.02069	-3.84	9.722	-0.081	7.557945	31.5	1.029719	0.9818	-15.28615	Homo sapiens (Human)	SQSTM1	ORCA OSIL
Q13501_PF00569_120	Q13501	Q13501_K141G	NMVHPNVICDGCNGPVVGTRYGCSVCPDYDLCSVCEGKGLHRGHTKLAFPSP	0.09820802	0.006140895	-0.2485127	0.06732388	-11.69464	1.416793	-1.48	2.97546	-3.633	9.871	-0.067	7.191696	31.5	1.919629	0.9816	-13.44064	Homo sapiens (Human)	SQSTM1	ORCA OSIL
Q13501_PF00569_120	Q13501	Q13501_K141H	NMVHPNVICDGCNGPVVGTRYHCSVCPDYDLCSVCEGKGLHRGHTKLAFPSP	0.123854	0.008078944	0.03264975	0.08857112	-8.780386	0.1394169	-0.54	1.327	-3.254	9.847	-0.037	4.191696	31.5	1.106105	0.7113	-9.864987	Homo sapiens (Human)	SQSTM1	ORCA OSIL
Q13501_PF00569_120	Q13501	Q13501_K141I	NMVHPNVICDGCNGPVVGTRYICSVCPDYDLCSVCEGKGLHRGHTKLAFPSP	0.1028105	0.007863105	-0.1980544	0.08620482	-11.17697	0.007828118	0.41	2.5848	-3.649	9.843	-0.053	5.997459	31.5	0.2743801	0.8923	-13.54844	Homo sapiens (Human)	SQSTM1	ORCA OSIL
Q13501_PF00569_120	Q13501	Q13501_K141L	NMVHPNVICDGCNGPVVGTRYLCSVCPDYDLCSVCEGKGLHRGHTKLAFPSP	0.0830247	0.005827752	-0.4149706	0.06389083	-10.93926	-0.382286	0.05	0.174949	-3.512	9.467	-0.054	5.919525	31.5	0.9099269	0.8864	-12.43112	Homo sapiens (Human)	SQSTM1	ORCA OSIL
Q13501_PF00569_120	Q13501	Q13501_K141M	NMVHPNVICDGCNGPVVGTRYMCSVCPDYDLCSVCEGKGLHRGHTKLAFPSP	0.1027189	0.007161588	-0.1990586	0.07851395	-10.5465	0.1199452	0.39	0.576858	-3.522	10.222	-0.045	6.417999	31.5	0.5735223	0.8257	-12.563	Homo sapiens (Human)	SQSTM1	ORCA OSIL
Q13501_PF00569_120	Q13501	Q13501_K141N	NMVHPNVICDGCNGPVVGTRYNCSVCPDYDLCSVCEGKGLHRGHTKLAFPSP	0.1110227	0.008042616	-0.1080231	0.08817283	-9.625429	0.8826034	-0.44	2.14484	-3.368	7.781	-0.035	5.202538	31.5	1.460682	0.9857	-11.50175	Homo sapiens (Human)	SQSTM1	ORCA OSIL
Q13501_PF00569_120	Q13501	Q13501_K141P	NMVHPNVICDGCNGPVVGTRYPCSVCPDYDLCSVCEGKGLHRGHTKLAFPSP	0.0604298	0.00653595	-0.662683	0.07165495	-13.53064	4.118482	-1.98	2.68015	-3.737	9.934	-0.054	8.968773	31.5	2.529845	0.9963	-14.2309	Homo sapiens (Human)	SQSTM1	ORCA OSIL
Q13501_PF00569_120	Q13501	Q13501_K141Q	NMVHPNVICDGCNGPVVGTRYQCSVCPDYDLCSVCEGKGLHRGHTKLAFPSP	0.1187095	0.007057808	-0.02375062	0.07737619	-8.943726	0.6133655	-0.34	1.13042	-3.232	9.772	-0.025	4.577148	31.5	0.5608528	0.5887	-9.332623	Homo sapiens (Human)	SQSTM1	ORCA OSIL
Q13501_PF00569_120	Q13501	Q13501_K141R	NMVHPNVICDGCNGPVVGTRYRCSVCPDYDLCSVCEGKGLHRGHTKLAFPSP	0.1155211	0.005955	-0.05870618	0.06528587	-6.915322	-0.004438014	-0.1	0.873531	-3.03	6.597	-0.015	3.169556	31.5	-0.1042526	0.1234	-6.949492	Homo sapiens (Human)	SQSTM1	ORCA OSIL
Q13501_PF00569_120	Q13501	Q13501_K141S	NMVHPNVICDGCNGPVVGTRYSCSVCPDYDLCSVCEGKGLHRGHTKLAFPSP	0.1038984	0.006040772	-0.1861282	0.06622622	-10.01911	1.186716	-0.51	2.12936	-3.466	9.885	-0.04	4.91188	31.5	0.8924326	0.9734	-11.84815	Homo sapiens (Human)	SQSTM1	ORCA OSIL
Q13501_PF00569_120	Q13501	Q13501_K141T	NMVHPNVICDGCNGPVVGTRYTCSVCPDYDLCSVCEGKGLHRGHTKLAFPSP	0.1171354	0.006158143	-0.0410085	0.06751297	-9.534494	0.6475808	-0.85	1.73682	-3.402	9.412	-0.037	4.447884	31.5	0.5202355	0.8881	-11.41231	Homo sapiens (Human)	SQSTM1	ORCA OSIL
Q13501_PF00569_120	Q13501	Q13501_K141V	NMVHPNVICDGCNGPVVGTRYVCSVCPDYDLCSVCEGKGLHRGHTKLAFPSP	0.1033187	0.005788038	-0.1924836	0.06345545	-11.44901	0.006883077	0.44	0.655967	-3.684	9.838	-0.049	5.529396	31.5	0.4608538	0.867	-14.0149	Homo sapiens (Human)	SQSTM1	ORCA OSIL
Q13501_PF00569_120	Q13501	Q13501_K141W	NMVHPNVICDGCNGPVVGTRYWCSVCPDYDLCSVCEGKGLHRGHTKLAFPSP	0.08676113	0.007066169	-0.3740074	0.07746785	-12.80982	-0.4181664	0.18	1.26352	-3.693	9.883	-0.091	8.700973	31.5	1.321788	0.967	-14.20819	Homo sapiens (Human)	SQSTM1	ORCA OSIL
Q13501_PF00569_120	Q13501	Q13501_K141Y	NMVHPNVICDGCNGPVVGTRYYCSVCPDYDLCSVCEGKGLHRGHTKLAFPSP	0.09640014	0.007945508	-0.2683329	0.08710822	-12.113	0.155507	-0.14	-0.0461862	-3.804	9.873	-0.07	6.956085	31.5	1.216358	0.9492	-15.01302	Homo sapiens (Human)	SQSTM1	ORCA OSIL
Q13501_PF00569_120	Q13501	Q13501_K157*	NMVHPNVICDGCNGPVVGTRYKCSVCPDYDLCSVCEG*GLHRGHTKLAFPSP	0.009522989	0.008597591	-1.220785	0.09425714	NA	NA	NA	NA	NA	NA	NA	NA	70.5	NA	NA	NA	Homo sapiens (Human)	SQSTM1	ORCA OSIL
Q13501_PF00569_120	Q13501	Q13501_K157A	NMVHPNVICDGCNGPVVGTRYKCSVCPDYDLCSVCEGAGLHRGHTKLAFPSP	0.1060697	0.005821335	-0.1623241	0.06382048	-6.321134	0.396577	0.02	0.378026	-3.125	6.649	-0.012	1.490898	70.5	0.1663848	0.4024	-8.971601	Homo sapiens (Human)	SQSTM1	ORCA OSIL
Q13501_PF00569_120	Q13501	Q13501_K157C	NMVHPNVICDGCNGPVVGTRYKCSVCPDYDLCSVCEGCGLHRGHTKLAFPSP	0.09226142	0.007732869	-0.3137066	0.08477702	-8.615084	1.234947	0.01	1.12281	-3.214	9.134	-0.063	5.080544	70.5	0.1416532	0.6914	-9.560199	Homo sapiens (Human)	SQSTM1	ORCA OSIL
Q13501_PF00569_120	Q13501	Q13501_K157D	NMVHPNVICDGCNGPVVGTRYKCSVCPDYDLCSVCEGDGLHRGHTKLAFPSP	0.09440692	0.00785093	-0.290185	0.08607135	-7.489127	0.8155841	0.02	1.50225	-3.3	7.553	-0.017	2.442146	70.5	0.6480463	0.6826	-11.08673	Homo sapiens (Human)	SQSTM1	ORCA OSIL
Q13501_PF00569_120	Q13501	Q13501_K157E	NMVHPNVICDGCNGPVVGTRYKCSVCPDYDLCSVCEGEGLHRGHTKLAFPSP	0.1177324	0.006355093	-0.03446319	0.06967218	-5.940939	0.5285952	0.04	0.886621	-3.109	7.248	-0.008	2.590408	70.5	0.5212843	0.2127	-8.647471	Homo sapiens (Human)	SQSTM1	ORCA OSIL
Q13501_PF00569_120	Q13501	Q13501_K157F	NMVHPNVICDGCNGPVVGTRYKCSVCPDYDLCSVCEGFGLHRGHTKLAFPSP	0.1114692	0.007716608	-0.1031276	0.08459874	-8.312437	0.05245001	0.03	0.307095	-3.33	8.684	-0.022	4.672272	70.5	0.4693233	0.8364	-10.9578	Homo sapiens (Human)	SQSTM1	ORCA OSIL
Q13501_PF00569_120	Q13501	Q13501_K157G	NMVHPNVICDGCNGPVVGTRYKCSVCPDYDLCSVCEGGGLHRGHTKLAFPSP	0.09755084	0.006298303	-0.2557176	0.06904958	-7.113296	1.365343	-0.06	0.951052	-3.138	8.207	-0.012	2.931313	70.5	0.6616168	0.4704	-8.841364	Homo sapiens (Human)	SQSTM1	ORCA OSIL
Q13501_PF00569_120	Q13501	Q13501_K157H	NMVHPNVICDGCNGPVVGTRYKCSVCPDYDLCSVCEGHGLHRGHTKLAFPSP	0.09271295	0.006750504	-0.3087564	0.07400716	-6.880549	0.268174	0.03	0.361574	-3.086	8.171	-0.009	3.685112	70.5	0.4214833	0.3577	-7.762331	Homo sapiens (Human)	SQSTM1	ORCA OSIL
Q13501_PF00569_120	Q13501	Q13501_K157I	NMVHPNVICDGCNGPVVGTRYKCSVCPDYDLCSVCEGIGLHRGHTKLAFPSP	0.1024414	0.008179649	-0.2021015	0.08967516	-7.446392	0.1129903	0.29	1.07203	-3.316	8.36	-0.02	3.763969	70.5	0.3073013	0.519	-11.05618	Homo sapiens (Human)	SQSTM1	ORCA OSIL
Q13501_PF00569_120	Q13501	Q13501_K157L	NMVHPNVICDGCNGPVVGTRYKCSVCPDYDLCSVCEGLGLHRGHTKLAFPSP	0.09710139	0.005569054	-0.260645	0.06105467	-6.100037	-0.5015945	0.07	0.0929771	-3.084	7.082	-0.016	2.245773	70.5	-0.1196225	0.3706	-8.105208	Homo sapiens (Human)	SQSTM1	ORCA OSIL
Q13501_PF00569_120	Q13501	Q13501_K157M	NMVHPNVICDGCNGPVVGTRYKCSVCPDYDLCSVCEGMGLHRGHTKLAFPSP	0.0991179	0.00679346	-0.2385376	0.07447809	-6.944627	-0.05053925	0.12	-0.0448941	-3.154	8.382	-0.016	3.895706	70.5	-0.01019251	0.2918	-9.030552	Homo sapiens (Human)	SQSTM1	ORCA OSIL
Q13501_PF00569_120	Q13501	Q13501_K157N	NMVHPNVICDGCNGPVVGTRYKCSVCPDYDLCSVCEGNGLHRGHTKLAFPSP	0.1178888	0.007321627	-0.03274826	0.08026849	-5.934131	0.5525919	0.01	0.420821	-3.117	8.036	-0.013	2.070785	70.5	0.2203592	0.4738	-8.615736	Homo sapiens (Human)	SQSTM1	ORCA OSIL
Q13501_PF00569_120	Q13501	Q13501_K157P	NMVHPNVICDGCNGPVVGTRYKCSVCPDYDLCSVCEGPGLHRGHTKLAFPSP	0.04442037	0.006537678	-0.8381977	0.0716739	-9.314875	4.783738	-0.59	1.45687	-3.346	8.964	-0.012	4.794983	70.5	1.994536	0.8606	-11.48644	Homo sapiens (Human)	SQSTM1	ORCA OSIL
Q13501_PF00569_120	Q13501	Q13501_K157Q	NMVHPNVICDGCNGPVVGTRYKCSVCPDYDLCSVCEGQGLHRGHTKLAFPSP	0.1146256	0.006063846	-0.06852396	0.06647918	-5.380471	0.4190262	0.03	0.730585	-2.964	5.266	-0.006	1.923775	70.5	0.2071813	0.1314	-6.12574	Homo sapiens (Human)	SQSTM1	ORCA OSIL
Q13501_PF00569_120	Q13501	Q13501_K157R	NMVHPNVICDGCNGPVVGTRYKCSVCPDYDLCSVCEGRGLHRGHTKLAFPSP	0.103792	0.005894417	-0.1872939	0.0646217	-4.257095	-0.1621945	0.04	0.368046	-2.942	4.889	-0.002	1.615471	70.5	0.03662968	0.0781	-4.038085	Homo sapiens (Human)	SQSTM1	ORCA OSIL
Q13501_PF00569_120	Q13501	Q13501_K157S	NMVHPNVICDGCNGPVVGTRYKCSVCPDYDLCSVCEGSGLHRGHTKLAFPSP	0.1098181	0.005779451	-0.1212292	0.06336131	-5.654662	1.077984	0.02	1.07473	-3.083	6.68	-0.012	1.362335	70.5	0.3705938	0.4468	-8.296036	Homo sapiens (Human)	SQSTM1	ORCA OSIL
Q13501_PF00569_120	Q13501	Q13501_K157T	NMVHPNVICDGCNGPVVGTRYKCSVCPDYDLCSVCEGTGLHRGHTKLAFPSP	0.1031808	0.005838628	-0.1939954	0.06401007	-5.993049	0.7616176	0.03	1.97932	-3.129	6.611	-0.013	1.673561	70.5	0.5313894	0.2875	-9.301401	Homo sapiens (Human)	SQSTM1	ORCA OSIL
Q13501_PF00569_120	Q13501	Q13501_K157V	NMVHPNVICDGCNGPVVGTRYKCSVCPDYDLCSVCEGVGLHRGHTKLAFPSP	0.09795311	0.005843074	-0.2513074	0.06405881	-7.246112	0.4297749	0.11	1.70849	-3.263	8.309	-0.016	3.989296	70.5	0.5188186	0.4907	-10.44277	Homo sapiens (Human)	SQSTM1	ORCA OSIL
Q13501_PF00569_120	Q13501	Q13501_K157W	NMVHPNVICDGCNGPVVGTRYKCSVCPDYDLCSVCEGWGLHRGHTKLAFPSP	0.07084654	0.007293943	-0.5484823	0.07996498	-9.849664	-0.5611243	0.03	0.0508177	-3.282	9.297	-0.027	7.410675	70.5	0.5792354	0.7776	-10.74885	Homo sapiens (Human)	SQSTM1	ORCA OSIL
Q13501_PF00569_120	Q13501	Q13501_K157Y	NMVHPNVICDGCNGPVVGTRYKCSVCPDYDLCSVCEGYGLHRGHTKLAFPSP	0.0952329	0.007162774	-0.2811296	0.07852695	-8.466392	0.1458507	0.04	0.324484	-3.318	8.446	-0.023	5.206245	70.5	0.5443538	0.7098	-10.99496	Homo sapiens (Human)	SQSTM1	ORCA OSIL
Q13501_PF00569_120	Q13501	Q13501_K165*	NMVHPNVICDGCNGPVVGTRYKCSVCPDYDLCSVCEGKGLHRGHT*LAFPSP	0.01442419	0.00847691	-1.167052	0.09293409	NA	NA	NA	NA	NA	NA	NA	NA	25.5	NA	NA	NA	Homo sapiens (Human)	SQSTM1	ORCA OSIL
Q13501_PF00569_120	Q13501	Q13501_K165A	NMVHPNVICDGCNGPVVGTRYKCSVCPDYDLCSVCEGKGLHRGHTALAFPSP	0.1065614	0.006136006	-0.1569327	0.06727028	-4.964263	0.8330474	-0.25	1.36845	-2.95	3.913	-0.002	1.515556	25.5	1.851576	0.8087	-7.65643	Homo sapiens (Human)	SQSTM1	ORCA OSIL
Q13501_PF00569_120	Q13501	Q13501_K165C	NMVHPNVICDGCNGPVVGTRYKCSVCPDYDLCSVCEGKGLHRGHTCLAFPSP	0.1240865	0.007578294	0.03519879	0.08308239	-5.925106	0.7619447	0.01	0.861295	-2.972	3.801	-0.018	2.965744	25.5	0.8186042	0.8518	-8.590277	Homo sapiens (Human)	SQSTM1	ORCA OSIL
Q13501_PF00569_120	Q13501	Q13501_K165D	NMVHPNVICDGCNGPVVGTRYKCSVCPDYDLCSVCEGKGLHRGHTDLAFPSP	0.07402489	0.007292864	-0.5136374	0.07995316	-6.863248	1.412669	-1.3	2.90062	-3.057	3.775	-0.007	2.792274	25.5	3.360204	0.9643	-9.690177	Homo sapiens (Human)	SQSTM1	ORCA OSIL
Q13501_PF00569_120	Q13501	Q13501_K165E	NMVHPNVICDGCNGPVVGTRYKCSVCPDYDLCSVCEGKGLHRGHTELAFPSP	0.08495888	0.007265925	-0.3937658	0.07965782	-6.525251	0.665241	-0.2	2.44117	-2.998	3.72	-0.003	1.792572	25.5	2.475176	0.7186	-8.593754	Homo sapiens (Human)	SQSTM1	ORCA OSIL
Q13501_PF00569_120	Q13501	Q13501_K165F	NMVHPNVICDGCNGPVVGTRYKCSVCPDYDLCSVCEGKGLHRGHTFLAFPSP	0.120975	0.007419878	0.001086658	0.08134564	-2.251514	-0.617114	0.46	-1.6779	-2.837	0.406	-0.004	-3.33503	25.5	0.7191482	0.8301	-6.535047	Homo sapiens (Human)	SQSTM1	ORCA OSIL
Q13501_PF00569_120	Q13501	Q13501_K165G	NMVHPNVICDGCNGPVVGTRYKCSVCPDYDLCSVCEGKGLHRGHTGLAFPSP	0.08180082	0.00665468	-0.4283883	0.07295661	-6.282782	2.158463	-1.18	2.04319	-2.957	3.71	-0.013	3.025322	25.5	2.571728	0.8665	-7.802786	Homo sapiens (Human)	SQSTM1	ORCA OSIL
Q13501_PF00569_120	Q13501	Q13501_K165H	NMVHPNVICDGCNGPVVGTRYKCSVCPDYDLCSVCEGKGLHRGHTHLAFPSP	0.1185834	0.006868223	-0.0251337	0.07529773	-5.424487	-0.1844179	0.09	1.09921	-2.962	3.835	-0.003	1.826836	25.5	0.8575031	0.58	-7.885043	Homo sapiens (Human)	SQSTM1	ORCA OSIL
Q13501_PF00569_120	Q13501	Q13501_K165I	NMVHPNVICDGCNGPVVGTRYKCSVCPDYDLCSVCEGKGLHRGHTILAFPSP	0.126877	0.006665844	0.06579115	0.073079	-5.001483	-0.862914	0.99	-0.107652	-2.954	3.516	-0.009	0.6217194	25.5	1.124756	0.6922	-8.059927	Homo sapiens (Human)	SQSTM1	ORCA OSIL
Q13501_PF00569_120	Q13501	Q13501_K165L	NMVHPNVICDGCNGPVVGTRYKCSVCPDYDLCSVCEGKGLHRGHTLLAFPSP	0.1293947	0.005598365	0.09339285	0.06137602	-3.038537	-1.345698	0.29	-0.717954	-2.787	-1.243	-0.001	-2.280289	25.5	0.6793876	0.4595	-5.032536	Homo sapiens (Human)	SQSTM1	ORCA OSIL
Q13501_PF00569_120	Q13501	Q13501_K165M	NMVHPNVICDGCNGPVVGTRYKCSVCPDYDLCSVCEGKGLHRGHTMLAFPSP	0.1257159	0.006399905	0.05306131	0.07016346	-3.033044	-0.6620918	0.52	-1.11468	-2.696	-4.456	-0.003	-4.541687	25.5	0.5355885	0.275	-4.539484	Homo sapiens (Human)	SQSTM1	ORCA OSIL
Q13501_PF00569_120	Q13501	Q13501_K165N	NMVHPNVICDGCNGPVVGTRYKCSVCPDYDLCSVCEGKGLHRGHTNLAFPSP	0.1254148	0.007064128	0.04976072	0.07744548	-5.988394	0.3365154	-0.68	2.0171	-2.97	3.801	-0.007	1.624924	25.5	1.798639	0.8906	-8.275625	Homo sapiens (Human)	SQSTM1	ORCA OSIL
Q13501_PF00569_120	Q13501	Q13501_K165P	NMVHPNVICDGCNGPVVGTRYKCSVCPDYDLCSVCEGKGLHRGHTPLAFPSP	0.09397243	0.00634062	-0.2949484	0.06951351	-5.977509	2.289138	-1.45	3.02535	-2.964	3.737	-0.008	1.730743	25.5	2.507252	0.8854	-8.104297	Homo sapiens (Human)	SQSTM1	ORCA OSIL
Q13501_PF00569_120	Q13501	Q13501_K165Q	NMVHPNVICDGCNGPVVGTRYKCSVCPDYDLCSVCEGKGLHRGHTQLAFPSP	0.08734318	0.006899508	-0.3676262	0.07564072	-5.837798	-0.01908537	-0.12	1.40356	-2.938	3.788	-0.001	2.097618	25.5	0.8588805	0.3541	-7.152471	Homo sapiens (Human)	SQSTM1	ORCA OSIL
Q13501_PF00569_120	Q13501	Q13501_K165R	NMVHPNVICDGCNGPVVGTRYKCSVCPDYDLCSVCEGKGLHRGHTRLAFPSP	0.1117284	0.005976977	-0.1002866	0.06552682	-4.418913	-0.6337042	0.11	1.24879	-2.912	3.801	0.001	0.8466721	25.5	-0.03828192	0.1184	-5.064418	Homo sapiens (Human)	SQSTM1	ORCA OSIL
Q13501_PF00569_120	Q13501	Q13501_K165S	NMVHPNVICDGCNGPVVGTRYKCSVCPDYDLCSVCEGKGLHRGHTSLAFPSP	0.1120375	0.005939106	-0.09689684	0.06511163	-4.854881	1.136271	-0.6	2.03429	-2.94	3.879	-0.004	1.584732	25.5	1.788324	0.8775	-7.277467	Homo sapiens (Human)	SQSTM1	ORCA OSIL
Q13501_PF00569_120	Q13501	Q13501_K165T	NMVHPNVICDGCNGPVVGTRYKCSVCPDYDLCSVCEGKGLHRGHTTLAFPSP	0.1188931	0.006213227	-0.02173775	0.06811687	-5.108474	0.1374192	-0.46	1.30983	-2.936	3.833	-0.004	1.207893	25.5	1.814045	0.5947	-7.318041	Homo sapiens (Human)	SQSTM1	ORCA OSIL
Q13501_PF00569_120	Q13501	Q13501_K165V	NMVHPNVICDGCNGPVVGTRYKCSVCPDYDLCSVCEGKGLHRGHTVLAFPSP	0.1214278	0.005721932	0.006050227	0.06273071	-4.632757	-0.7523233	0.38	0.776482	-2.916	2.649	-0.004	-0.2051621	25.5	1.543491	0.5763	-7.655815	Homo sapiens (Human)	SQSTM1	ORCA OSIL
Q13501_PF00569_120	Q13501	Q13501_K165W	NMVHPNVICDGCNGPVVGTRYKCSVCPDYDLCSVCEGKGLHRGHTWLAFPSP	0.1090233	0.007264599	-0.1299421	0.07964328	-6.878497	-0.9002929	0.64	1.22486	-2.998	3.818	-0.016	2.00351	25.5	0.9174112	0.888	-9.001011	Homo sapiens (Human)	SQSTM1	ORCA OSIL
Q13501_PF00569_120	Q13501	Q13501_K165Y	NMVHPNVICDGCNGPVVGTRYKCSVCPDYDLCSVCEGKGLHRGHTYLAFPSP	0.1049676	0.006897021	-0.1744058	0.07561345	-4.646025	-0.2600573	0.47	0.77403	-2.978	3.622	-0.012	1.459381	25.5	0.6587998	0.7654	-8.667656	Homo sapiens (Human)	SQSTM1	ORCA OSIL
Q13501_PF00569_120	Q13501	Q13501_L150*	NMVHPNVICDGCNGPVVGTRYKCSVCPDYD*CSVCEGKGLHRGHTKLAFPSP	0.0001832543	0.008842696	-1.323178	0.09694428	NA	NA	NA	NA	NA	NA	NA	NA	0.1	NA	NA	NA	Homo sapiens (Human)	SQSTM1	ORCA OSIL
Q13501_PF00569_120	Q13501	Q13501_L150A	NMVHPNVICDGCNGPVVGTRYKCSVCPDYDACSVCEGKGLHRGHTKLAFPSP	0.06880596	0.005794748	-0.5708536	0.06352901	-10.90736	3.552801	-2.48	3.29742	-3.797	10.514	-0.034	6.342758	0.1	2.012753	0.9609	-14.44993	Homo sapiens (Human)	SQSTM1	ORCA OSIL
Q13501_PF00569_120	Q13501	Q13501_L150C	NMVHPNVICDGCNGPVVGTRYKCSVCPDYDCCSVCEGKGLHRGHTKLAFPSP	0.08198963	0.006945948	-0.4263182	0.07614985	-11.11512	3.545302	-1.97	2.77759	-3.767	10.476	-0.047	7.051361	0.1	1.199382	0.9592	-14.38109	Homo sapiens (Human)	SQSTM1	ORCA OSIL
Q13501_PF00569_120	Q13501	Q13501_L150D	NMVHPNVICDGCNGPVVGTRYKCSVCPDYDDCSVCEGKGLHRGHTKLAFPSP	0.05125838	0.007603821	-0.7632313	0.08336224	-14.33051	4.88349	-3.43	4.87328	-4.227	10.609	-0.061	9.559235	0.1	1.866014	0.9992	-18.61667	Homo sapiens (Human)	SQSTM1	ORCA OSIL
Q13501_PF00569_120	Q13501	Q13501_L150E	NMVHPNVICDGCNGPVVGTRYKCSVCPDYDECSVCEGKGLHRGHTKLAFPSP	0.08476314	0.007064849	-0.3959117	0.07745338	-12.9664	4.30527	-3.16	3.25989	-4.118	10.54	-0.047	8.081749	0.1	1.844079	0.9937	-17.31679	Homo sapiens (Human)	SQSTM1	ORCA OSIL
Q13501_PF00569_120	Q13501	Q13501_L150F	NMVHPNVICDGCNGPVVGTRYKCSVCPDYDFCSVCEGKGLHRGHTKLAFPSP	0.1011851	0.007097244	-0.2158745	0.07780854	-7.483125	2.581708	-0.68	7.37882	-3.248	10.23	-0.028	4.197624	0.1	1.24666	0.8194	-9.32346	Homo sapiens (Human)	SQSTM1	ORCA OSIL
Q13501_PF00569_120	Q13501	Q13501_L150G	NMVHPNVICDGCNGPVVGTRYKCSVCPDYDGCSVCEGKGLHRGHTKLAFPSP	0.06792792	0.006174052	-0.5804797	0.06768739	-13.28005	5.779189	-3.82	4.4442	-4.099	10.253	-0.07	9.873772	0.1	2.408385	0.9906	-17.42738	Homo sapiens (Human)	SQSTM1	ORCA OSIL
Q13501_PF00569_120	Q13501	Q13501_L150H	NMVHPNVICDGCNGPVVGTRYKCSVCPDYDHCSVCEGKGLHRGHTKLAFPSP	0.10375	0.006948508	-0.1877548	0.07617791	-10.81667	3.575385	-3.22	5.40493	-3.605	10.149	-0.037	7.429321	0.1	1.959402	0.9834	-13.05588	Homo sapiens (Human)	SQSTM1	ORCA OSIL
Q13501_PF00569_120	Q13501	Q13501_L150I	NMVHPNVICDGCNGPVVGTRYKCSVCPDYDICSVCEGKGLHRGHTKLAFPSP	0.1057349	0.006982556	-0.1659936	0.07655119	-6.878984	1.925616	-0.58	4.06379	-3.196	8.552	-0.015	4.178673	0.1	1.00991	0.3529	-9.009406	Homo sapiens (Human)	SQSTM1	ORCA OSIL
Q13501_PF00569_120	Q13501	Q13501_L150K	NMVHPNVICDGCNGPVVGTRYKCSVCPDYDKCSVCEGKGLHRGHTKLAFPSP	0.04099191	0.008057938	-0.8757846	0.08834082	-12.44124	6.240986	-2.15	5.46658	-3.926	10.299	-0.042	9.366119	0.1	2.057754	0.9892	-15.67505	Homo sapiens (Human)	SQSTM1	ORCA OSIL
Q13501_PF00569_120	Q13501	Q13501_L150M	NMVHPNVICDGCNGPVVGTRYKCSVCPDYDMCSVCEGKGLHRGHTKLAFPSP	0.1085912	0.006600223	-0.1346798	0.07235959	-7.378172	1.847792	-0.56	1.3897	-3.16	8.33	-0.014	4.448448	0.1	1.073023	0.4577	-8.627577	Homo sapiens (Human)	SQSTM1	ORCA OSIL
Q13501_PF00569_120	Q13501	Q13501_L150N	NMVHPNVICDGCNGPVVGTRYKCSVCPDYDNCSVCEGKGLHRGHTKLAFPSP	0.09868191	0.008083902	-0.2433174	0.08862547	-12.18471	3.301259	-2.88	4.05015	-3.896	10.086	-0.045	8.974098	0.1	2.220965	0.9927	-15.49424	Homo sapiens (Human)	SQSTM1	ORCA OSIL
Q13501_PF00569_120	Q13501	Q13501_L150P	NMVHPNVICDGCNGPVVGTRYKCSVCPDYDPCSVCEGKGLHRGHTKLAFPSP	0.04996129	0.006476517	-0.7774515	0.07100338	-12.15429	7.618267	-2.76	6.08583	-3.694	10.209	-0.044	9.32962	0.1	1.800663	0.9987	-14.17606	Homo sapiens (Human)	SQSTM1	ORCA OSIL
Q13501_PF00569_120	Q13501	Q13501_L150Q	NMVHPNVICDGCNGPVVGTRYKCSVCPDYDQCSVCEGKGLHRGHTKLAFPSP	0.1017476	0.006505193	-0.2097077	0.07131776	-11.04487	3.350472	-2.26	1.85999	-3.592	10.418	-0.034	7.543984	0.1	1.910912	0.9712	-12.83038	Homo sapiens (Human)	SQSTM1	ORCA OSIL
Q13501_PF00569_120	Q13501	Q13501_L150R	NMVHPNVICDGCNGPVVGTRYKCSVCPDYDRCSVCEGKGLHRGHTKLAFPSP	0.05745832	0.006188029	-0.6952601	0.06784062	-11.74005	5.199596	-1.64	11.0345	-3.753	10.405	-0.035	7.971932	0.1	2.1732	0.9663	-14.24515	Homo sapiens (Human)	SQSTM1	ORCA OSIL
Q13501_PF00569_120	Q13501	Q13501_L150S	NMVHPNVICDGCNGPVVGTRYKCSVCPDYDSCSVCEGKGLHRGHTKLAFPSP	0.08377766	0.005998928	-0.4067157	0.06576747	-11.2406	4.748391	-2.82	2.78915	-3.774	10.487	-0.034	6.977394	0.1	2.067022	0.9885	-14.13336	Homo sapiens (Human)	SQSTM1	ORCA OSIL
Q13501_PF00569_120	Q13501	Q13501_L150T	NMVHPNVICDGCNGPVVGTRYKCSVCPDYDTCSVCEGKGLHRGHTKLAFPSP	0.07399532	0.006721501	-0.5139615	0.07368919	-10.27423	3.607279	-2.51	2.27799	-3.686	10.625	-0.033	6.977661	0.1	1.681442	0.9404	-13.33314	Homo sapiens (Human)	SQSTM1	ORCA OSIL
Q13501_PF00569_120	Q13501	Q13501_L150V	NMVHPNVICDGCNGPVVGTRYKCSVCPDYDVCSVCEGKGLHRGHTKLAFPSP	0.09871372	0.005653409	-0.2429686	0.06197947	-7.983622	2.313128	-0.99	2.04473	-3.359	10.294	-0.019	4.845299	0.1	1.189475	0.3982	-10.7553	Homo sapiens (Human)	SQSTM1	ORCA OSIL
Q13501_PF00569_120	Q13501	Q13501_L150W	NMVHPNVICDGCNGPVVGTRYKCSVCPDYDWCSVCEGKGLHRGHTKLAFPSP	0.07572746	0.007100986	-0.4949717	0.07784956	-12.20389	4.883174	-1.92	21.3747	-3.765	10.384	-0.053	7.875099	0.1	1.684034	0.979	-14.4223	Homo sapiens (Human)	SQSTM1	ORCA OSIL
Q13501_PF00569_120	Q13501	Q13501_L150Y	NMVHPNVICDGCNGPVVGTRYKCSVCPDYDYCSVCEGKGLHRGHTKLAFPSP	0.08852108	0.006768339	-0.3547127	0.07420268	-9.095667	4.16267	-1.74	10.9716	-3.598	10.454	-0.039	4.767471	0.1	1.602053	0.9739	-12.3919	Homo sapiens (Human)	SQSTM1	ORCA OSIL
Q13501_PF00569_120	Q13501	Q13501_L159*	NMVHPNVICDGCNGPVVGTRYKCSVCPDYDLCSVCEGKG*HRGHTKLAFPSP	0.0001983811	0.008606396	-1.323012	0.09435368	NA	NA	NA	NA	NA	NA	NA	NA	34.6	NA	NA	NA	Homo sapiens (Human)	SQSTM1	ORCA OSIL
Q13501_PF00569_120	Q13501	Q13501_L159A	NMVHPNVICDGCNGPVVGTRYKCSVCPDYDLCSVCEGKGAHRGHTKLAFPSP	0.1025875	0.007246301	-0.2004994	0.07944268	-3.607587	0.8011102	-1.53	0.910873	-2.944	4.383	-0.009	0.9273377	34.6	1.126674	0.2653	-6.693725	Homo sapiens (Human)	SQSTM1	ORCA OSIL
Q13501_PF00569_120	Q13501	Q13501_L159C	NMVHPNVICDGCNGPVVGTRYKCSVCPDYDLCSVCEGKGCHRGHTKLAFPSP	0.1119438	0.006485797	-0.09792481	0.07110512	-6.515663	1.470633	-1.11	1.30166	-2.996	5.21	-0.037	3.510643	34.6	0.7551106	0.4368	-8.14072	Homo sapiens (Human)	SQSTM1	ORCA OSIL
Q13501_PF00569_120	Q13501	Q13501_L159D	NMVHPNVICDGCNGPVVGTRYKCSVCPDYDLCSVCEGKGDHRGHTKLAFPSP	0.1079742	0.008897942	-0.1414442	0.09754996	-5.120331	1.004249	-1.38	1.6246	-3.089	5.99	-0.022	3.036011	34.6	1.264109	0.6765	-9.381089	Homo sapiens (Human)	SQSTM1	ORCA OSIL
Q13501_PF00569_120	Q13501	Q13501_L159E	NMVHPNVICDGCNGPVVGTRYKCSVCPDYDLCSVCEGKGEHRGHTKLAFPSP	0.1177821	0.007164727	-0.03391821	0.07854836	-4.054601	0.5321849	-0.99	0.535788	-3.039	5.602	-0.014	1.376984	34.6	1.361747	0.3172	-8.589581	Homo sapiens (Human)	SQSTM1	ORCA OSIL
Q13501_PF00569_120	Q13501	Q13501_L159F	NMVHPNVICDGCNGPVVGTRYKCSVCPDYDLCSVCEGKGFHRGHTKLAFPSP	0.1190815	0.008196093	-0.01967305	0.08985544	-5.195298	0.1086071	-0.14	0.416134	-2.892	2.923	-0.02	2.265236	34.6	0.6360437	0.1127	-5.587941	Homo sapiens (Human)	SQSTM1	ORCA OSIL
Q13501_PF00569_120	Q13501	Q13501_L159G	NMVHPNVICDGCNGPVVGTRYKCSVCPDYDLCSVCEGKGGHRGHTKLAFPSP	0.09937474	0.006296186	-0.2357218	0.06902637	-5.798418	1.972879	-2.14	2.19053	-3.057	5.972	-0.018	2.517113	34.6	1.785232	0.5306	-8.980988	Homo sapiens (Human)	SQSTM1	ORCA OSIL
Q13501_PF00569_120	Q13501	Q13501_L159H	NMVHPNVICDGCNGPVVGTRYKCSVCPDYDLCSVCEGKGHHRGHTKLAFPSP	0.1096342	0.007384425	-0.1232451	0.08095696	-5.346874	0.4118215	-0.77	1.35433	-2.946	4.193	-0.016	0.5467224	34.6	1.12718	0.225	-7.227605	Homo sapiens (Human)	SQSTM1	ORCA OSIL
Q13501_PF00569_120	Q13501	Q13501_L159I	NMVHPNVICDGCNGPVVGTRYKCSVCPDYDLCSVCEGKGIHRGHTKLAFPSP	0.1319434	0.008720129	0.1213346	0.09560055	-3.930865	0.03353737	-0.35	0.343624	-2.808	-0.255	-0.001	0.4669571	34.6	0.331646	0.076	-4.255769	Homo sapiens (Human)	SQSTM1	ORCA OSIL
Q13501_PF00569_120	Q13501	Q13501_L159K	NMVHPNVICDGCNGPVVGTRYKCSVCPDYDLCSVCEGKGKHRGHTKLAFPSP	0.128424	0.006669096	0.08275147	0.07311466	-4.709562	0.5787158	-0.44	0.203558	-2.979	3.011	-0.015	0.392273	34.6	1.259563	0.2446	-8.783881	Homo sapiens (Human)	SQSTM1	ORCA OSIL
Q13501_PF00569_120	Q13501	Q13501_L159M	NMVHPNVICDGCNGPVVGTRYKCSVCPDYDLCSVCEGKGMHRGHTKLAFPSP	0.1228851	0.007370323	0.02202681	0.08080236	-4.956053	0.4594481	-0.16	0.133382	-2.897	3.161	-0.005	1.887749	34.6	0.4373056	0.0819	-5.487488	Homo sapiens (Human)	SQSTM1	ORCA OSIL
Q13501_PF00569_120	Q13501	Q13501_L159N	NMVHPNVICDGCNGPVVGTRYKCSVCPDYDLCSVCEGKGNHRGHTKLAFPSP	0.1246626	0.008627454	0.04151469	0.09458453	-4.921405	0.7722837	-0.83	1.19349	-2.972	4.486	-0.02	1.594681	34.6	1.347997	0.3743	-8.041357	Homo sapiens (Human)	SQSTM1	ORCA OSIL
Q13501_PF00569_120	Q13501	Q13501_L159P	NMVHPNVICDGCNGPVVGTRYKCSVCPDYDLCSVCEGKGPHRGHTKLAFPSP	0.08905679	0.007822497	-0.3488396	0.08575963	-6.242063	5.119704	-1.86	4.40147	-3.067	5.952	-0.009	3.035896	34.6	1.678308	0.5912	-9.327975	Homo sapiens (Human)	SQSTM1	ORCA OSIL
Q13501_PF00569_120	Q13501	Q13501_L159Q	NMVHPNVICDGCNGPVVGTRYKCSVCPDYDLCSVCEGKGQHRGHTKLAFPSP	0.1107323	0.006782957	-0.111207	0.07436294	-4.573345	0.7285367	-0.5	1.03093	-2.921	3.539	-0.013	1.526443	34.6	1.157291	0.1401	-6.864857	Homo sapiens (Human)	SQSTM1	ORCA OSIL
Q13501_PF00569_120	Q13501	Q13501_L159R	NMVHPNVICDGCNGPVVGTRYKCSVCPDYDLCSVCEGKGRHRGHTKLAFPSP	0.1169671	0.005311134	-0.04285305	0.05822705	-5.33283	0.3778948	-0.09	0.828242	-2.958	3.806	-0.014	1.13987	34.6	1.237619	0.196	-7.922456	Homo sapiens (Human)	SQSTM1	ORCA OSIL
Q13501_PF00569_120	Q13501	Q13501_L159S	NMVHPNVICDGCNGPVVGTRYKCSVCPDYDLCSVCEGKGSHRGHTKLAFPSP	0.1054417	0.006036284	-0.1692089	0.06617701	-4.08636	1.304182	-1.17	1.17148	-2.969	5.28	-0.013	1.688759	34.6	1.425694	0.3028	-6.92568	Homo sapiens (Human)	SQSTM1	ORCA OSIL
Q13501_PF00569_120	Q13501	Q13501_L159T	NMVHPNVICDGCNGPVVGTRYKCSVCPDYDLCSVCEGKGTHRGHTKLAFPSP	0.1215946	0.006596387	0.007879252	0.07231754	-4.161441	0.9889975	-1.07	1.58187	-2.884	2.031	-0.011	0.6012573	34.6	1.29603	0.2186	-6.798099	Homo sapiens (Human)	SQSTM1	ORCA OSIL
Q13501_PF00569_120	Q13501	Q13501_L159V	NMVHPNVICDGCNGPVVGTRYKCSVCPDYDLCSVCEGKGVHRGHTKLAFPSP	0.1133348	0.006691481	-0.08267487	0.07336007	-3.612418	0.2860698	-0.41	0.828849	-2.858	1.575	-0.002	0.1663437	34.6	0.8425702	0.0852	-4.969226	Homo sapiens (Human)	SQSTM1	ORCA OSIL
Q13501_PF00569_120	Q13501	Q13501_L159W	NMVHPNVICDGCNGPVVGTRYKCSVCPDYDLCSVCEGKGWHRGHTKLAFPSP	0.1125437	0.005896277	-0.09134763	0.06464209	-7.944926	-0.2109412	-0.06	1.033	-3.075	5.774	-0.025	5.037621	34.6	0.568134	0.2113	-9.582606	Homo sapiens (Human)	SQSTM1	ORCA OSIL
Q13501_PF00569_120	Q13501	Q13501_L159Y	NMVHPNVICDGCNGPVVGTRYKCSVCPDYDLCSVCEGKGYHRGHTKLAFPSP	0.1103863	0.007501837	-0.1149999	0.08224417	-5.433385	0.2005368	-0.25	-0.131776	-2.966	4.728	-0.025	2.980934	34.6	0.6932933	0.2969	-7.307938	Homo sapiens (Human)	SQSTM1	ORCA OSIL
Q13501_PF00569_120	Q13501	Q13501_L166*	NMVHPNVICDGCNGPVVGTRYKCSVCPDYDLCSVCEGKGLHRGHTK*AFPSP	0.006811387	0.008005227	-1.250513	0.08776293	NA	NA	NA	NA	NA	NA	NA	NA	52.1	NA	NA	NA	Homo sapiens (Human)	SQSTM1	ORCA OSIL
Q13501_PF00569_120	Q13501	Q13501_L166A	NMVHPNVICDGCNGPVVGTRYKCSVCPDYDLCSVCEGKGLHRGHTKAAFPSP	0.1217484	0.005819779	0.009565384	0.06380342	-5.508375	1.449281	-0.86	1.13288	-3.03	5.863	-0.01	2.594261	52.1	0.5875494	0.2214	-7.953513	Homo sapiens (Human)	SQSTM1	ORCA OSIL
Q13501_PF00569_120	Q13501	Q13501_L166C	NMVHPNVICDGCNGPVVGTRYKCSVCPDYDLCSVCEGKGLHRGHTKCAFPSP	0.1254527	0.007502797	0.05017654	0.08225469	-6.784742	1.90005	-0.83	1.00575	-3.16	6.045	-0.031	4.573525	52.1	-0.02914232	0.3789	-10.15576	Homo sapiens (Human)	SQSTM1	ORCA OSIL
Q13501_PF00569_120	Q13501	Q13501_L166D	NMVHPNVICDGCNGPVVGTRYKCSVCPDYDLCSVCEGKGLHRGHTKDAFPSP	0.1249043	0.007065567	0.04416444	0.07746125	-6.060736	1.273739	-0.82	0.977611	-3.246	5.882	-0.021	5.02401	52.1	0.5682342	0.7495	-10.76143	Homo sapiens (Human)	SQSTM1	ORCA OSIL
Q13501_PF00569_120	Q13501	Q13501_L166E	NMVHPNVICDGCNGPVVGTRYKCSVCPDYDLCSVCEGKGLHRGHTKEAFPSP	0.1329171	0.006171477	0.13201	0.06765916	-5.882455	0.8605673	-0.24	0.293097	-3.186	6.104	-0.017	3.612236	52.1	0.3486282	0.4428	-9.942758	Homo sapiens (Human)	SQSTM1	ORCA OSIL
Q13501_PF00569_120	Q13501	Q13501_L166F	NMVHPNVICDGCNGPVVGTRYKCSVCPDYDLCSVCEGKGLHRGHTKFAFPSP	0.09331092	0.008865112	-0.3022007	0.09719003	-5.0833	0.2780376	-0.02	0.724727	-2.974	4.053	-0.008	2.083557	52.1	-0.007064342	0.0741	-7.979473	Homo sapiens (Human)	SQSTM1	ORCA OSIL
Q13501_PF00569_120	Q13501	Q13501_L166G	NMVHPNVICDGCNGPVVGTRYKCSVCPDYDLCSVCEGKGLHRGHTKGAFPSP	0.112181	0.0059025	-0.09532392	0.06471031	-6.399512	2.520703	-1.86	1.92757	-3.179	5.928	-0.016	5.441261	52.1	1.403783	0.5208	-10.14928	Homo sapiens (Human)	SQSTM1	ORCA OSIL
Q13501_PF00569_120	Q13501	Q13501_L166H	NMVHPNVICDGCNGPVVGTRYKCSVCPDYDLCSVCEGKGLHRGHTKHAFPSP	0.1247059	0.007548602	0.04198933	0.08275686	-5.326223	0.7040526	-0.33	1.28546	-3.144	5.995	-0.017	4.454598	52.1	0.2205343	0.2405	-9.894118	Homo sapiens (Human)	SQSTM1	ORCA OSIL
Q13501_PF00569_120	Q13501	Q13501_L166I	NMVHPNVICDGCNGPVVGTRYKCSVCPDYDLCSVCEGKGLHRGHTKIAFPSP	0.13039	0.01005815	0.1043047	0.1102696	-4.773656	0.1013281	-0.16	0.400958	-2.784	-1.207	-0.007	0.469635	52.1	-0.4827078	0.0686	-5.235549	Homo sapiens (Human)	SQSTM1	ORCA OSIL
Q13501_PF00569_120	Q13501	Q13501_L166K	NMVHPNVICDGCNGPVVGTRYKCSVCPDYDLCSVCEGKGLHRGHTKKAFPSP	0.1263503	0.006560168	0.06001676	0.07192046	-6.045189	0.9933858	-0.07	0.565581	-3.225	4.934	-0.019	3.368019	52.1	0.215849	0.372	-10.88659	Homo sapiens (Human)	SQSTM1	ORCA OSIL
Q13501_PF00569_120	Q13501	Q13501_L166M	NMVHPNVICDGCNGPVVGTRYKCSVCPDYDLCSVCEGKGLHRGHTKMAFPSP	0.1248161	0.006058707	0.0431972	0.06642284	-5.343827	0.6840759	-0.08	-0.311955	-2.895	2.848	-0.004	1.93676	52.1	0.07448506	0.0843	-6.021349	Homo sapiens (Human)	SQSTM1	ORCA OSIL
Q13501_PF00569_120	Q13501	Q13501_L166N	NMVHPNVICDGCNGPVVGTRYKCSVCPDYDLCSVCEGKGLHRGHTKNAFPSP	0.128621	0.009337171	0.08491058	0.1023653	-5.609794	1.239991	-0.36	1.07139	-3.202	6.076	-0.02	4.580856	52.1	0.4395937	0.4607	-10.48549	Homo sapiens (Human)	SQSTM1	ORCA OSIL
Q13501_PF00569_120	Q13501	Q13501_L166P	NMVHPNVICDGCNGPVVGTRYKCSVCPDYDLCSVCEGKGLHRGHTKPAFPSP	0.09862003	0.006194163	-0.2439958	0.06790787	-5.937448	3.576423	-1.41	2.93056	-3.078	6.152	-0.019	5.35997	52.1	2.290689	0.5758	-8.742295	Homo sapiens (Human)	SQSTM1	ORCA OSIL
Q13501_PF00569_120	Q13501	Q13501_L166Q	NMVHPNVICDGCNGPVVGTRYKCSVCPDYDLCSVCEGKGLHRGHTKQAFPSP	0.1297746	0.005867618	0.09755761	0.0643279	-6.015461	1.02531	-0.07	0.743732	-3.106	4.458	-0.016	3.736809	52.1	0.1694047	0.2031	-9.75079	Homo sapiens (Human)	SQSTM1	ORCA OSIL
Q13501_PF00569_120	Q13501	Q13501_L166R	NMVHPNVICDGCNGPVVGTRYKCSVCPDYDLCSVCEGKGLHRGHTKRAFPSP	0.1166044	0.005646986	-0.04682952	0.06190905	-5.797425	0.6090653	-0.01	0.851427	-3.152	6.087	-0.02	3.813538	52.1	0.1789757	0.2398	-9.826411	Homo sapiens (Human)	SQSTM1	ORCA OSIL
Q13501_PF00569_120	Q13501	Q13501_L166S	NMVHPNVICDGCNGPVVGTRYKCSVCPDYDLCSVCEGKGLHRGHTKSAFPSP	0.1283576	0.005585851	0.08202332	0.06123883	-5.537989	1.689225	-0.61	1.55672	-3.101	6.153	-0.015	4.352997	52.1	0.4609284	0.3677	-9.043704	Homo sapiens (Human)	SQSTM1	ORCA OSIL
Q13501_PF00569_120	Q13501	Q13501_L166T	NMVHPNVICDGCNGPVVGTRYKCSVCPDYDLCSVCEGKGLHRGHTKTAFPSP	0.1305829	0.006186019	0.10642	0.06781859	-5.175962	1.104916	-0.38	1.6486	-2.982	4.156	-0.012	3.217621	52.1	0.05608124	0.222	-7.611192	Homo sapiens (Human)	SQSTM1	ORCA OSIL
Q13501_PF00569_120	Q13501	Q13501_L166V	NMVHPNVICDGCNGPVVGTRYKCSVCPDYDLCSVCEGKGLHRGHTKVAFPSP	0.125264	0.005597811	0.04810714	0.06136994	-4.820701	0.4253087	-0.19	0.698009	-2.834	0.534	-0.004	1.127685	52.1	-0.2889099	0.0655	-5.572122	Homo sapiens (Human)	SQSTM1	ORCA OSIL
Q13501_PF00569_120	Q13501	Q13501_L166W	NMVHPNVICDGCNGPVVGTRYKCSVCPDYDLCSVCEGKGLHRGHTKWAFPSP	0.11043	0.006059589	-0.1145203	0.06643251	-7.278252	0.04666354	0	1.08304	-3.2	6.216	-0.023	4.49041	52.1	0.1642786	0.1555	-10.70056	Homo sapiens (Human)	SQSTM1	ORCA OSIL
Q13501_PF00569_120	Q13501	Q13501_L166Y	NMVHPNVICDGCNGPVVGTRYKCSVCPDYDLCSVCEGKGLHRGHTKYAFPSP	0.1053359	0.007719439	-0.170368	0.08462979	-5.569371	0.4916272	0	0.617449	-3.138	4.664	-0.015	2.96592	52.1	0.03513837	0.2199	-10.50562	Homo sapiens (Human)	SQSTM1	ORCA OSIL
Q13501_PF00569_120	Q13501	Q13501_M121*	N*VHPNVICDGCNGPVVGTRYKCSVCPDYDLCSVCEGKGLHRGHTKLAFPSP	0.01918698	0.009171986	-1.114836	0.1005543	NA	NA	NA	NA	NA	NA	NA	NA	53.1	NA	NA	NA	Homo sapiens (Human)	SQSTM1	ORCA OSIL
Q13501_PF00569_120	Q13501	Q13501_M121A	NAVHPNVICDGCNGPVVGTRYKCSVCPDYDLCSVCEGKGLHRGHTKLAFPSP	0.02456048	0.006823879	-1.055926	0.07481158	-2.499141	1.067705	-0.34	1.2269	-2.876	2.315	-0.017	0.6696472	53.1	0.1889204	0.11	-5.469621	Homo sapiens (Human)	SQSTM1	ORCA OSIL
Q13501_PF00569_120	Q13501	Q13501_M121C	NCVHPNVICDGCNGPVVGTRYKCSVCPDYDLCSVCEGKGLHRGHTKLAFPSP	0.08862289	0.008154013	-0.3535965	0.0893941	-4.622308	1.320024	-0.33	0.666027	-3.02	5.464	-0.053	3.545075	53.1	-0.1279683	0.4609	-8.300116	Homo sapiens (Human)	SQSTM1	ORCA OSIL
Q13501_PF00569_120	Q13501	Q13501_M121D	NDVHPNVICDGCNGPVVGTRYKCSVCPDYDLCSVCEGKGLHRGHTKLAFPSP	0.0721471	0.007807513	-0.5342239	0.08559535	-3.368195	1.226536	-0.17	1.48615	-3.079	5.403	-0.026	2.906395	53.1	0.3007371	0.4787	-9.516381	Homo sapiens (Human)	SQSTM1	ORCA OSIL
Q13501_PF00569_120	Q13501	Q13501_M121E	NEVHPNVICDGCNGPVVGTRYKCSVCPDYDLCSVCEGKGLHRGHTKLAFPSP	0.03739916	0.008060886	-0.9151727	0.08837313	-3.059107	0.9583345	-0.14	1.23806	-2.99	3.119	-0.024	1.36422	53.1	0.3348286	0.247	-8.87287	Homo sapiens (Human)	SQSTM1	ORCA OSIL
Q13501_PF00569_120	Q13501	Q13501_M121F	NFVHPNVICDGCNGPVVGTRYKCSVCPDYDLCSVCEGKGLHRGHTKLAFPSP	0.09762412	0.008895145	-0.2549141	0.09751929	-3.201748	0.0191241	0.02	-0.0703484	-2.966	5.64	-0.034	0.7197876	53.1	0.008702338	0.2022	-6.101882	Homo sapiens (Human)	SQSTM1	ORCA OSIL
Q13501_PF00569_120	Q13501	Q13501_M121G	NGVHPNVICDGCNGPVVGTRYKCSVCPDYDLCSVCEGKGLHRGHTKLAFPSP	0.04271771	0.006022888	-0.8568644	0.06603015	-3.173785	2.202614	-0.92	1.80412	-2.976	4.409	-0.032	1.972061	53.1	0.3529046	0.2246	-7.674673	Homo sapiens (Human)	SQSTM1	ORCA OSIL
Q13501_PF00569_120	Q13501	Q13501_M121H	NHVHPNVICDGCNGPVVGTRYKCSVCPDYDLCSVCEGKGLHRGHTKLAFPSP	0.04421452	0.0111993	-0.8404545	0.1227803	-3.663036	0.5392802	-0.47	1.54175	-2.994	4.402	-0.024	3.039482	53.1	0.0810082	0.2602	-8.345264	Homo sapiens (Human)	SQSTM1	ORCA OSIL
Q13501_PF00569_120	Q13501	Q13501_M121I	NIVHPNVICDGCNGPVVGTRYKCSVCPDYDLCSVCEGKGLHRGHTKLAFPSP	0.1176069	0.007115695	-0.035839	0.07801082	-2.895783	-0.089035	-0.11	0.768803	-2.878	2.21	-0.009	-0.9829788	53.1	-0.04495782	0.1347	-4.183105	Homo sapiens (Human)	SQSTM1	ORCA OSIL
Q13501_PF00569_120	Q13501	Q13501_M121K	NKVHPNVICDGCNGPVVGTRYKCSVCPDYDLCSVCEGKGLHRGHTKLAFPSP	0.1189042	0.006505105	-0.02161581	0.07131679	-3.254287	1.055156	0	0.262391	-3.001	3.956	-0.027	2.182869	53.1	0.2678819	0.121	-8.642985	Homo sapiens (Human)	SQSTM1	ORCA OSIL
Q13501_PF00569_120	Q13501	Q13501_M121L	NLVHPNVICDGCNGPVVGTRYKCSVCPDYDLCSVCEGKGLHRGHTKLAFPSP	0.06784137	0.00590475	-0.5814285	0.06473498	-2.345845	-0.3277533	0.07	-0.160419	-2.851	1.3	-0.004	-0.2528381	53.1	-0.06199163	0.0798	-4.161186	Homo sapiens (Human)	SQSTM1	ORCA OSIL
Q13501_PF00569_120	Q13501	Q13501_M121N	NNVHPNVICDGCNGPVVGTRYKCSVCPDYDLCSVCEGKGLHRGHTKLAFPSP	0.07745361	0.009426974	-0.4760476	0.1033498	-2.655345	0.9711106	-0.04	1.14775	-2.989	4.86	-0.025	3.042023	53.1	0.1899719	0.2869	-7.793515	Homo sapiens (Human)	SQSTM1	ORCA OSIL
Q13501_PF00569_120	Q13501	Q13501_M121P	NPVHPNVICDGCNGPVVGTRYKCSVCPDYDLCSVCEGKGLHRGHTKLAFPSP	0.1030694	0.006820272	-0.1952159	0.07477204	-2.55982	3.204518	-1.1	5.15148	-2.898	2.583	-0.028	2.025673	53.1	0.2365652	0.236	-6.725835	Homo sapiens (Human)	SQSTM1	ORCA OSIL
Q13501_PF00569_120	Q13501	Q13501_M121Q	NQVHPNVICDGCNGPVVGTRYKCSVCPDYDLCSVCEGKGLHRGHTKLAFPSP	0.1104441	0.007521009	-0.1143659	0.08245436	-2.848434	0.9487574	0	1.10665	-2.954	3.642	-0.02	2.544762	53.1	0.2606333	0.1476	-7.786912	Homo sapiens (Human)	SQSTM1	ORCA OSIL
Q13501_PF00569_120	Q13501	Q13501_M121R	NRVHPNVICDGCNGPVVGTRYKCSVCPDYDLCSVCEGKGLHRGHTKLAFPSP	0.09126808	0.005826018	-0.3245967	0.06387183	-3.293327	0.4699683	-0.04	0.638071	-2.975	4.773	-0.025	2.353218	53.1	0.2583577	0.1042	-7.461918	Homo sapiens (Human)	SQSTM1	ORCA OSIL
Q13501_PF00569_120	Q13501	Q13501_M121S	NSVHPNVICDGCNGPVVGTRYKCSVCPDYDLCSVCEGKGLHRGHTKLAFPSP	0.1042954	0.005937711	-0.1817757	0.06509633	-2.29625	1.498696	-0.41	1.4762	-2.934	4.316	-0.021	2.060249	53.1	0.3075382	0.1702	-5.971784	Homo sapiens (Human)	SQSTM1	ORCA OSIL
Q13501_PF00569_120	Q13501	Q13501_M121T	NTVHPNVICDGCNGPVVGTRYKCSVCPDYDLCSVCEGKGLHRGHTKLAFPSP	0.1010905	0.006427096	-0.216912	0.07046156	-2.559706	0.8364386	-0.13	1.64169	-2.899	3.308	-0.014	1.434959	53.1	0.2636695	0.0746	-4.567429	Homo sapiens (Human)	SQSTM1	ORCA OSIL
Q13501_PF00569_120	Q13501	Q13501_M121V	NVVHPNVICDGCNGPVVGTRYKCSVCPDYDLCSVCEGKGLHRGHTKLAFPSP	0.04290386	0.006026953	-0.8548235	0.06607472	-2.163383	0.09886788	-0.01	1.19039	-2.819	-0.31	-0.008	-2.701767	53.1	0.06859607	0.0531	-3.117914	Homo sapiens (Human)	SQSTM1	ORCA OSIL
Q13501_PF00569_120	Q13501	Q13501_M121W	NWVHPNVICDGCNGPVVGTRYKCSVCPDYDLCSVCEGKGLHRGHTKLAFPSP	0.03155166	0.008198988	-0.9792801	0.08988718	-5.213893	-0.1363846	0.35	-0.167343	-3.12	5.996	-0.062	4.158135	53.1	-0.03080857	0.3404	-9.918297	Homo sapiens (Human)	SQSTM1	ORCA OSIL
Q13501_PF00569_120	Q13501	Q13501_M121Y	NYVHPNVICDGCNGPVVGTRYKCSVCPDYDLCSVCEGKGLHRGHTKLAFPSP	0.03406224	0.01193225	-0.951756	0.1308157	-3.904482	0.2228923	0.02	0.020076	-3.068	5.94	-0.036	2.583588	53.1	0.05223912	0.3832	-9.119048	Homo sapiens (Human)	SQSTM1	ORCA OSIL
Q13501_PF00569_120	Q13501	Q13501_N120*	*MVHPNVICDGCNGPVVGTRYKCSVCPDYDLCSVCEGKGLHRGHTKLAFPSP	0.001964647	0.01239903	-1.303648	0.1359331	NA	NA	NA	NA	NA	NA	NA	NA	124.9	NA	NA	NA	Homo sapiens (Human)	SQSTM1	ORCA OSIL
Q13501_PF00569_120	Q13501	Q13501_N132*	NMVHPNVICDGC*GPVVGTRYKCSVCPDYDLCSVCEGKGLHRGHTKLAFPSP	0.009367997	0.009214161	-1.222484	0.1010167	NA	NA	NA	NA	NA	NA	NA	NA	86.6	NA	NA	NA	Homo sapiens (Human)	SQSTM1	ORCA OSIL
Q13501_PF00569_120	Q13501	Q13501_N132A	NMVHPNVICDGCAGPVVGTRYKCSVCPDYDLCSVCEGKGLHRGHTKLAFPSP	0.1037505	0.005833063	-0.1877498	0.06394906	-5.137305	1.345947	-0.53	1.08892	-2.976	5.296	-0.012	2.770981	86.6	0.6157398	0.1956	-7.206583	Homo sapiens (Human)	SQSTM1	ORCA OSIL
Q13501_PF00569_120	Q13501	Q13501_N132C	NMVHPNVICDGCCGPVVGTRYKCSVCPDYDLCSVCEGKGLHRGHTKLAFPSP	0.1061737	0.007263109	-0.1611829	0.07962694	-7.032843	1.930624	-0.18	0.921797	-3.024	5.637	-0.033	4.569275	86.6	0.09530711	0.2541	-8.219106	Homo sapiens (Human)	SQSTM1	ORCA OSIL
Q13501_PF00569_120	Q13501	Q13501_N132D	NMVHPNVICDGCDGPVVGTRYKCSVCPDYDLCSVCEGKGLHRGHTKLAFPSP	0.08965437	0.007018315	-0.3422881	0.07694322	-1.679397	0.7963129	0.04	0.567732	-2.848	-0.043	-0.005	-0.1819153	86.6	0.6538367	0.0631	-1.778988	Homo sapiens (Human)	SQSTM1	ORCA OSIL
Q13501_PF00569_120	Q13501	Q13501_N132E	NMVHPNVICDGCEGPVVGTRYKCSVCPDYDLCSVCEGKGLHRGHTKLAFPSP	0.1136462	0.007155361	-0.07926034	0.07844568	-1.251438	1.095402	0.03	0.660946	-2.818	-0.62	-0.003	-0.04477692	86.6	0.780003	0.1917	-2.424846	Homo sapiens (Human)	SQSTM1	ORCA OSIL
Q13501_PF00569_120	Q13501	Q13501_N132F	NMVHPNVICDGCFGPVVGTRYKCSVCPDYDLCSVCEGKGLHRGHTKLAFPSP	0.1137828	0.007413849	-0.07776332	0.08127954	-7.759715	1.083037	0.03	0.0559163	-3.151	6.347	-0.032	3.304237	86.6	0.5095147	0.6109	-10.0381	Homo sapiens (Human)	SQSTM1	ORCA OSIL
Q13501_PF00569_120	Q13501	Q13501_N132G	NMVHPNVICDGCGGPVVGTRYKCSVCPDYDLCSVCEGKGLHRGHTKLAFPSP	0.08550659	0.006073883	-0.3877611	0.06658922	-4.668825	0.8045192	-0.2	-0.101534	-2.922	4.141	-0.016	0.3173599	86.6	0.06906307	0.1863	-5.605919	Homo sapiens (Human)	SQSTM1	ORCA OSIL
Q13501_PF00569_120	Q13501	Q13501_N132H	NMVHPNVICDGCHGPVVGTRYKCSVCPDYDLCSVCEGKGLHRGHTKLAFPSP	0.1113526	0.00689679	-0.1044061	0.07561091	-5.565548	0.6148866	0.02	0.619071	-2.973	5.689	-0.015	1.707535	86.6	0.2508578	0.1211	-6.795046	Homo sapiens (Human)	SQSTM1	ORCA OSIL
Q13501_PF00569_120	Q13501	Q13501_N132I	NMVHPNVICDGCIGPVVGTRYKCSVCPDYDLCSVCEGKGLHRGHTKLAFPSP	0.07969073	0.008208934	-0.4515215	0.08999622	-7.223699	2.680966	0	2.36539	-3.176	6.139	-0.029	5.567345	86.6	1.335746	0.482	-10.22206	Homo sapiens (Human)	SQSTM1	ORCA OSIL
Q13501_PF00569_120	Q13501	Q13501_N132K	NMVHPNVICDGCKGPVVGTRYKCSVCPDYDLCSVCEGKGLHRGHTKLAFPSP	0.1396734	0.007102889	0.2060807	0.07787042	-4.320941	0.6296558	0.01	0.00609953	-2.956	5.056	-0.016	0.9025192	86.6	0.3325594	0.2901	-6.357145	Homo sapiens (Human)	SQSTM1	ORCA OSIL
Q13501_PF00569_120	Q13501	Q13501_N132L	NMVHPNVICDGCLGPVVGTRYKCSVCPDYDLCSVCEGKGLHRGHTKLAFPSP	0.1039845	0.005715081	-0.1851838	0.0626556	-5.873291	0.9636136	0	0.409096	-3	4.651	-0.02	2.363045	86.6	0.5229034	0.3191	-7.94377	Homo sapiens (Human)	SQSTM1	ORCA OSIL
Q13501_PF00569_120	Q13501	Q13501_N132M	NMVHPNVICDGCMGPVVGTRYKCSVCPDYDLCSVCEGKGLHRGHTKLAFPSP	0.09998391	0.007261018	-0.2290433	0.07960402	-6.281864	1.126383	0.01	0.493238	-3.045	5.969	-0.022	3.174309	86.6	0.3574381	0.3966	-8.468991	Homo sapiens (Human)	SQSTM1	ORCA OSIL
Q13501_PF00569_120	Q13501	Q13501_N132P	NMVHPNVICDGCPGPVVGTRYKCSVCPDYDLCSVCEGKGLHRGHTKLAFPSP	0.05038986	0.007324427	-0.7727529	0.08029919	-9.163094	4.914228	-0.96	4.55129	-3.294	5.733	-0.031	5.910637	86.6	1.889515	0.8156	-11.95128	Homo sapiens (Human)	SQSTM1	ORCA OSIL
Q13501_PF00569_120	Q13501	Q13501_N132Q	NMVHPNVICDGCQGPVVGTRYKCSVCPDYDLCSVCEGKGLHRGHTKLAFPSP	0.126738	0.007661751	0.06426776	0.08399734	-3.820049	1.154913	0.03	0.226618	-2.886	2.792	-0.013	0.7936935	86.6	0.3124977	0.2216	-5.212462	Homo sapiens (Human)	SQSTM1	ORCA OSIL
Q13501_PF00569_120	Q13501	Q13501_N132R	NMVHPNVICDGCRGPVVGTRYKCSVCPDYDLCSVCEGKGLHRGHTKLAFPSP	0.1287213	0.005786643	0.08601076	0.06344014	-5.744998	0.6463758	0.03	0.0201688	-3.008	6.141	-0.016	1.519669	86.6	0.539898	0.2947	-7.4522	Homo sapiens (Human)	SQSTM1	ORCA OSIL
Q13501_PF00569_120	Q13501	Q13501_N132S	NMVHPNVICDGCSGPVVGTRYKCSVCPDYDLCSVCEGKGLHRGHTKLAFPSP	0.1101816	0.005862024	-0.1172444	0.06426656	-4.766276	1.439493	0	0.195424	-2.974	6	-0.004	1.292396	86.6	0.5858361	0.076	-5.978414	Homo sapiens (Human)	SQSTM1	ORCA OSIL
Q13501_PF00569_120	Q13501	Q13501_N132T	NMVHPNVICDGCTGPVVGTRYKCSVCPDYDLCSVCEGKGLHRGHTKLAFPSP	0.113435	0.006161942	-0.08157678	0.06755463	-5.798442	2.350063	0.01	1.46274	-3.042	5.905	-0.01	2.478638	86.6	1.144462	0.2044	-8.414994	Homo sapiens (Human)	SQSTM1	ORCA OSIL
Q13501_PF00569_120	Q13501	Q13501_N132V	NMVHPNVICDGCVGPVVGTRYKCSVCPDYDLCSVCEGKGLHRGHTKLAFPSP	0.09298621	0.005882066	-0.3057606	0.06448629	-6.492299	2.405056	-0.17	2.08704	-3.066	6.032	-0.023	4.882469	86.6	1.277467	0.401	-8.814253	Homo sapiens (Human)	SQSTM1	ORCA OSIL
Q13501_PF00569_120	Q13501	Q13501_N132W	NMVHPNVICDGCWGPVVGTRYKCSVCPDYDLCSVCEGKGLHRGHTKLAFPSP	0.09603037	0.007751525	-0.2723867	0.08498155	-9.2837	0.8944986	0.03	0.279695	-3.207	5.858	-0.047	5.856697	86.6	0.6170816	0.7676	-10.98672	Homo sapiens (Human)	SQSTM1	ORCA OSIL
Q13501_PF00569_120	Q13501	Q13501_N132Y	NMVHPNVICDGCYGPVVGTRYKCSVCPDYDLCSVCEGKGLHRGHTKLAFPSP	0.1087452	0.006953435	-0.132991	0.07623193	-7.408974	1.089098	0.03	0.146202	-3.084	6.203	-0.03	3.39817	86.6	0.6407192	0.2423	-9.192043	Homo sapiens (Human)	SQSTM1	ORCA OSIL
Q13501_PF00569_120	Q13501	Q13501_N120A	AMVHPNVICDGCNGPVVGTRYKCSVCPDYDLCSVCEGKGLHRGHTKLAFPSP	0.125871	0.01212739	0.05476181	0.132955	-2.547333	0.6343428	-0.01	0.497117	-2.936	4.678	-0.01	8.793419	124.9	-0.08620894	0.0795	-3.742062	Homo sapiens (Human)	SQSTM1	ORCA OSIL
Q13501_PF00569_120	Q13501	Q13501_N120C	CMVHPNVICDGCNGPVVGTRYKCSVCPDYDLCSVCEGKGLHRGHTKLAFPSP	0.03225335	0.02243387	-0.9715872	0.2459471	-2.808134	0.9803219	0.02	0.255864	-2.993	6.899	-0.05	8.770958	124.9	-0.302736	0.1146	-5.617006	Homo sapiens (Human)	SQSTM1	ORCA OSIL
Q13501_PF00569_120	Q13501	Q13501_N120D	DMVHPNVICDGCNGPVVGTRYKCSVCPDYDLCSVCEGKGLHRGHTKLAFPSP	0.1167062	0.01096956	-0.0457129	0.1202615	-2.62647	0.137466	0.08	0.0552852	-2.918	3.88	-0.003	0.4066238	124.9	0.1390002	0.0792	-5.494038	Homo sapiens (Human)	SQSTM1	ORCA OSIL
Q13501_PF00569_120	Q13501	Q13501_N120E	EMVHPNVICDGCNGPVVGTRYKCSVCPDYDLCSVCEGKGLHRGHTKLAFPSP	0.1236325	0.01008412	0.03022138	0.1105543	-2.546603	0.2691232	0.05	0.372521	-2.963	5.057	-0.004	8.76297	124.9	0.1203369	0.1458	-6.598527	Homo sapiens (Human)	SQSTM1	ORCA OSIL
Q13501_PF00569_120	Q13501	Q13501_N120F	FMVHPNVICDGCNGPVVGTRYKCSVCPDYDLCSVCEGKGLHRGHTKLAFPSP	0.07634013	0.01719207	-0.4882549	0.1884802	-3.234187	-0.06983834	0.05	-0.263052	-3.004	5.964	-0.043	8.830269	124.9	-0.1019435	0.234	-7.430035	Homo sapiens (Human)	SQSTM1	ORCA OSIL
Q13501_PF00569_120	Q13501	Q13501_N120G	GMVHPNVICDGCNGPVVGTRYKCSVCPDYDLCSVCEGKGLHRGHTKLAFPSP	0.07510437	0.01473475	-0.5018028	0.1615401	-2.103699	1.21266	0.04	0.0567006	-2.886	2.654	-0.011	8.8162	124.9	-0.0731169	0.101	-4.356659	Homo sapiens (Human)	SQSTM1	ORCA OSIL
Q13501_PF00569_120	Q13501	Q13501_N120H	HMVHPNVICDGCNGPVVGTRYKCSVCPDYDLCSVCEGKGLHRGHTKLAFPSP	0.09691687	0.02225809	-0.2626679	0.24402	-3.534368	-0.06234039	0.05	0.184913	-2.962	5.524	-0.008	8.803085	124.9	-0.1257988	0.0799	-5.628042	Homo sapiens (Human)	SQSTM1	ORCA OSIL
Q13501_PF00569_120	Q13501	Q13501_N120I	IMVHPNVICDGCNGPVVGTRYKCSVCPDYDLCSVCEGKGLHRGHTKLAFPSP	0.1109462	0.00850029	-0.1088617	0.09319041	-2.946348	0.194448	0.05	0.0104009	-2.989	5.816	-0.039	8.808296	124.9	-0.06659561	0.118	-6.515219	Homo sapiens (Human)	SQSTM1	ORCA OSIL
Q13501_PF00569_120	Q13501	Q13501_N120K	KMVHPNVICDGCNGPVVGTRYKCSVCPDYDLCSVCEGKGLHRGHTKLAFPSP	0.1357848	0.007549782	0.1634493	0.0827698	-2.486937	0.391939	0.05	0.0378331	-2.96	4.109	-0.011	8.800369	124.9	-0.02102709	0.1516	-6.357284	Homo sapiens (Human)	SQSTM1	ORCA OSIL
Q13501_PF00569_120	Q13501	Q13501_N120L	LMVHPNVICDGCNGPVVGTRYKCSVCPDYDLCSVCEGKGLHRGHTKLAFPSP	0.1004851	0.009141418	-0.2235483	0.1002192	-2.138366	-0.05314807	0.05	0.161947	-2.968	5.083	-0.033	8.784645	124.9	-0.09020996	0.1106	-6.624698	Homo sapiens (Human)	SQSTM1	ORCA OSIL
Q13501_PF00569_120	Q13501	Q13501_N120M	MMVHPNVICDGCNGPVVGTRYKCSVCPDYDLCSVCEGKGLHRGHTKLAFPSP	0.1083599	0.007456527	-0.1372156	0.08174743	0.1453234	0.3363727	0.05	0.215234	-3.012	6.559	-0.027	8.808525	124.9	-0.001394808	0.1734	-6.739135	Homo sapiens (Human)	SQSTM1	ORCA OSIL
Q13501_PF00569_120	Q13501	Q13501_N120P	PMVHPNVICDGCNGPVVGTRYKCSVCPDYDLCSVCEGKGLHRGHTKLAFPSP	0.1047272	0.02504715	-0.1770422	0.274597	-2.509925	1.446371	0	2.61903	-2.877	2.481	-0.012	8.767395	124.9	0.1530627	0.0895	-4.525058	Homo sapiens (Human)	SQSTM1	ORCA OSIL
Q13501_PF00569_120	Q13501	Q13501_N120Q	QMVHPNVICDGCNGPVVGTRYKCSVCPDYDLCSVCEGKGLHRGHTKLAFPSP	0.0815809	0.02096591	-0.4307993	0.2298535	-2.854521	0.5615651	0.05	0.242164	-2.952	4.428	-0.006	8.891396	124.9	0.03705788	0.1435	-6.479838	Homo sapiens (Human)	SQSTM1	ORCA OSIL
Q13501_PF00569_120	Q13501	Q13501_N120R	RMVHPNVICDGCNGPVVGTRYKCSVCPDYDLCSVCEGKGLHRGHTKLAFPSP	0.08663829	0.007950119	-0.375354	0.08715877	-2.579537	0.2123424	0.05	0.048596	-2.968	5.41	-0.014	8.810356	124.9	-0.0237366	0.1491	-6.382531	Homo sapiens (Human)	SQSTM1	ORCA OSIL
Q13501_PF00569_120	Q13501	Q13501_N120S	SMVHPNVICDGCNGPVVGTRYKCSVCPDYDLCSVCEGKGLHRGHTKLAFPSP	0.1006861	0.008804824	-0.2213453	0.09652908	-2.317583	0.4304019	0.05	0.197594	-2.944	4.57	-0.006	8.830536	124.9	0.04096437	0.0625	-2.544994	Homo sapiens (Human)	SQSTM1	ORCA OSIL
Q13501_PF00569_120	Q13501	Q13501_N120T	TMVHPNVICDGCNGPVVGTRYKCSVCPDYDLCSVCEGKGLHRGHTKLAFPSP	0.1161786	0.008945784	-0.05149713	0.09807446	-3.025368	0.3118618	0.04	0.334752	-2.952	5.378	-0.009	8.817421	124.9	0.02230835	0.0743	-3.069065	Homo sapiens (Human)	SQSTM1	ORCA OSIL
Q13501_PF00569_120	Q13501	Q13501_N120V	VMVHPNVICDGCNGPVVGTRYKCSVCPDYDLCSVCEGKGLHRGHTKLAFPSP	0.0900514	0.009786347	-0.3379355	0.1072897	-2.323042	0.333927	0.04	0.414511	-2.978	6.096	-0.031	8.818245	124.9	-0.1249225	0.1016	-5.706681	Homo sapiens (Human)	SQSTM1	ORCA OSIL
Q13501_PF00569_120	Q13501	Q13501_N120W	WMVHPNVICDGCNGPVVGTRYKCSVCPDYDLCSVCEGKGLHRGHTKLAFPSP	0.03095841	0.01324355	-0.985784	0.1451917	-4.459258	-0.3738421	0.05	-0.285201	-3.132	6.558	-0.049	8.808662	124.9	-0.02700537	0.3573	-9.88254	Homo sapiens (Human)	SQSTM1	ORCA OSIL
Q13501_PF00569_120	Q13501	Q13501_N120Y	YMVHPNVICDGCNGPVVGTRYKCSVCPDYDLCSVCEGKGLHRGHTKLAFPSP	0.06680202	0.01741278	-0.5928232	0.1908998	-3.371875	-0.03596613	0.07	-0.309344	-3.032	6.615	-0.039	8.820457	124.9	-0.04001194	0.0982	-7.665098	Homo sapiens (Human)	SQSTM1	ORCA OSIL
Q13501_PF00569_120	Q13501	Q13501_N125*	NMVHP*VICDGCNGPVVGTRYKCSVCPDYDLCSVCEGKGLHRGHTKLAFPSP	0.003083961	0.01002703	-1.291377	0.1099284	NA	NA	NA	NA	NA	NA	NA	NA	110.3	NA	NA	NA	Homo sapiens (Human)	SQSTM1	ORCA OSIL
Q13501_PF00569_120	Q13501	Q13501_N125A	NMVHPAVICDGCNGPVVGTRYKCSVCPDYDLCSVCEGKGLHRGHTKLAFPSP	0.1073289	0.007091794	-0.1485184	0.07774879	-7.08821	1.300878	0.02	0.798053	-3.216	8.658	-0.024	2.782959	110.3	0.2942261	0.255	-10.23946	Homo sapiens (Human)	SQSTM1	ORCA OSIL
Q13501_PF00569_120	Q13501	Q13501_N125C	NMVHPCVICDGCNGPVVGTRYKCSVCPDYDLCSVCEGKGLHRGHTKLAFPSP	0.1046228	0.007554701	-0.1781861	0.08282373	-9.282142	1.640246	0.09	0.480167	-3.26	8.226	-0.092	4.703812	110.3	-0.1499124	0.3331	-11.23563	Homo sapiens (Human)	SQSTM1	ORCA OSIL
Q13501_PF00569_120	Q13501	Q13501_N125D	NMVHPDVICDGCNGPVVGTRYKCSVCPDYDLCSVCEGKGLHRGHTKLAFPSP	0.1169792	0.00741014	-0.04272009	0.08123887	-6.528568	0.3264445	0.07	0.318804	-3.04	5.744	-0.019	1.05732	110.3	0.3208393	0.1406	-8.822736	Homo sapiens (Human)	SQSTM1	ORCA OSIL
Q13501_PF00569_120	Q13501	Q13501_N125E	NMVHPEVICDGCNGPVVGTRYKCSVCPDYDLCSVCEGKGLHRGHTKLAFPSP	0.1311773	0.01007775	0.1129358	0.1104845	-7.920082	0.7173054	0.04	0.305196	-3.277	8.278	-0.029	3.329269	110.3	0.2366049	0.5128	-11.30975	Homo sapiens (Human)	SQSTM1	ORCA OSIL
Q13501_PF00569_120	Q13501	Q13501_N125F	NMVHPFVICDGCNGPVVGTRYKCSVCPDYDLCSVCEGKGLHRGHTKLAFPSP	0.07335864	0.007825412	-0.5209416	0.08579159	-8.888874	1.0435	0.06	-0.0562746	-3.329	6.936	-0.052	3.178184	110.3	0.2647717	0.5857	-12.04766	Homo sapiens (Human)	SQSTM1	ORCA OSIL
Q13501_PF00569_120	Q13501	Q13501_N125G	NMVHPGVICDGCNGPVVGTRYKCSVCPDYDLCSVCEGKGLHRGHTKLAFPSP	0.124147	0.007077397	0.03586181	0.07759095	-4.670051	0.3567075	0.02	-0.309016	-2.929	3.249	-0.036	-1.293739	110.3	-0.3534364	0.1881	-7.819842	Homo sapiens (Human)	SQSTM1	ORCA OSIL
Q13501_PF00569_120	Q13501	Q13501_N125H	NMVHPHVICDGCNGPVVGTRYKCSVCPDYDLCSVCEGKGLHRGHTKLAFPSP	0.1281516	0.006882856	0.07976495	0.07545816	-7.142081	0.5529409	0.04	0.272114	-3.024	5.827	-0.021	1.705795	110.3	0.06785911	0.1234	-8.242344	Homo sapiens (Human)	SQSTM1	ORCA OSIL
Q13501_PF00569_120	Q13501	Q13501_N125I	NMVHPIVICDGCNGPVVGTRYKCSVCPDYDLCSVCEGKGLHRGHTKLAFPSP	0.08411032	0.008266798	-0.4030688	0.09063059	-9.826806	2.510882	0.1	3.07318	-3.548	8.563	-0.052	5.245972	110.3	0.8243497	0.6631	-13.84385	Homo sapiens (Human)	SQSTM1	ORCA OSIL
Q13501_PF00569_120	Q13501	Q13501_N125K	NMVHPKVICDGCNGPVVGTRYKCSVCPDYDLCSVCEGKGLHRGHTKLAFPSP	0.1296918	0.007593899	0.0966505	0.08325347	-7.741065	0.5867047	0.04	0.0303033	-3.268	9.119	-0.031	3.305985	110.3	0.3123942	0.5134	-10.76211	Homo sapiens (Human)	SQSTM1	ORCA OSIL
Q13501_PF00569_120	Q13501	Q13501_N125L	NMVHPLVICDGCNGPVVGTRYKCSVCPDYDLCSVCEGKGLHRGHTKLAFPSP	0.1055467	0.005842648	-0.1680568	0.06405414	-8.241805	0.9475395	0.08	0.174261	-3.274	7.073	-0.048	3.357025	110.3	0.2775272	0.3985	-11.40887	Homo sapiens (Human)	SQSTM1	ORCA OSIL
Q13501_PF00569_120	Q13501	Q13501_N125M	NMVHPMVICDGCNGPVVGTRYKCSVCPDYDLCSVCEGKGLHRGHTKLAFPSP	0.1130511	0.007261945	-0.08578503	0.07961419	-8.544957	1.058933	0.07	0.177251	-3.426	8.097	-0.042	4.256699	110.3	0.2027436	0.4466	-12.68658	Homo sapiens (Human)	SQSTM1	ORCA OSIL
Q13501_PF00569_120	Q13501	Q13501_N125P	NMVHPPVICDGCNGPVVGTRYKCSVCPDYDLCSVCEGKGLHRGHTKLAFPSP	0.09786491	0.007232725	-0.2522743	0.07929384	-9.73438	6.476187	-0.23	4.95643	-3.493	8.38	-0.055	4.34932	110.3	1.003343	0.8791	-13.43037	Homo sapiens (Human)	SQSTM1	ORCA OSIL
Q13501_PF00569_120	Q13501	Q13501_N125Q	NMVHPQVICDGCNGPVVGTRYKCSVCPDYDLCSVCEGKGLHRGHTKLAFPSP	0.1281425	0.007270965	0.07966485	0.07971307	-7.662355	1.110551	0.04	0.314535	-3.22	8.812	-0.025	3.181259	110.3	0.2644081	0.4207	-10.43069	Homo sapiens (Human)	SQSTM1	ORCA OSIL
Q13501_PF00569_120	Q13501	Q13501_N125R	NMVHPRVICDGCNGPVVGTRYKCSVCPDYDLCSVCEGKGLHRGHTKLAFPSP	0.1145275	0.006051469	-0.0695988	0.06634349	-7.752307	0.7346689	0.06	0.300736	-3.184	7.366	-0.032	1.876282	110.3	0.2918917	0.4943	-10.4748	Homo sapiens (Human)	SQSTM1	ORCA OSIL
Q13501_PF00569_120	Q13501	Q13501_N125S	NMVHPSVICDGCNGPVVGTRYKCSVCPDYDLCSVCEGKGLHRGHTKLAFPSP	0.1114377	0.005990191	-0.1034728	0.06567169	-6.187327	1.059849	0.03	0.104143	-3.026	6.26	-0.013	1.935906	110.3	0.4021252	0.0865	-8.148063	Homo sapiens (Human)	SQSTM1	ORCA OSIL
Q13501_PF00569_120	Q13501	Q13501_N125T	NMVHPTVICDGCNGPVVGTRYKCSVCPDYDLCSVCEGKGLHRGHTKLAFPSP	0.09028689	0.006762192	-0.3353537	0.07413529	-7.345926	2.041871	0.04	1.30613	-3.216	8.589	-0.017	2.656197	110.3	0.7361355	0.2249	-10.41184	Homo sapiens (Human)	SQSTM1	ORCA OSIL
Q13501_PF00569_120	Q13501	Q13501_N125V	NMVHPVVICDGCNGPVVGTRYKCSVCPDYDLCSVCEGKGLHRGHTKLAFPSP	0.118214	0.006197106	-0.02918299	0.06794013	-8.98746	2.226789	0.09	1.62317	-3.436	7.874	-0.046	4.668785	110.3	0.8229418	0.5147	-12.87268	Homo sapiens (Human)	SQSTM1	ORCA OSIL
Q13501_PF00569_120	Q13501	Q13501_N125W	NMVHPWVICDGCNGPVVGTRYKCSVCPDYDLCSVCEGKGLHRGHTKLAFPSP	0.09031504	0.007446114	-0.3350451	0.08163327	-10.12446	1.028654	0.05	-0.0859556	-3.498	8.886	-0.065	4.300774	110.3	0.3202028	0.7712	-13.42327	Homo sapiens (Human)	SQSTM1	ORCA OSIL
Q13501_PF00569_120	Q13501	Q13501_N125Y	NMVHPYVICDGCNGPVVGTRYKCSVCPDYDLCSVCEGKGLHRGHTKLAFPSP	0.1037031	0.007889668	-0.1882689	0.08649604	-8.730931	1.123632	0.12	-0.0386659	-3.252	8.091	-0.037	3.015831	110.3	0.1978542	0.2191	-11.03356	Homo sapiens (Human)	SQSTM1	ORCA OSIL
Q13501_PF00569_120	Q13501	Q13501_P134*	NMVHPNVICDGCNG*VVGTRYKCSVCPDYDLCSVCEGKGLHRGHTKLAFPSP	0.008841107	0.01121742	-1.22826	0.1229789	NA	NA	NA	NA	NA	NA	NA	NA	66.5	NA	NA	NA	Homo sapiens (Human)	SQSTM1	ORCA OSIL
Q13501_PF00569_120	Q13501	Q13501_P134A	NMVHPNVICDGCNGAVVGTRYKCSVCPDYDLCSVCEGKGLHRGHTKLAFPSP	0.1272241	0.00665459	0.06959631	0.07295562	-5.930077	0.1169548	-0.12	1.08369	-2.984	5.292	-0.024	2.468269	66.5	0.5317184	0.0978	-7.002307	Homo sapiens (Human)	SQSTM1	ORCA OSIL
Q13501_PF00569_120	Q13501	Q13501_P134C	NMVHPNVICDGCNGCVVGTRYKCSVCPDYDLCSVCEGKGLHRGHTKLAFPSP	0.1058147	0.01224701	-0.1651187	0.1342665	-8.808252	0.875132	-0.15	1.1625	-3.325	8.708	-0.135	4.905457	66.5	0.3686164	0.6451	-10.71122	Homo sapiens (Human)	SQSTM1	ORCA OSIL
Q13501_PF00569_120	Q13501	Q13501_P134D	NMVHPNVICDGCNGDVVGTRYKCSVCPDYDLCSVCEGKGLHRGHTKLAFPSP	0.1417808	0.01187521	0.2291844	0.1301903	-6.478467	-0.001783851	-0.28	1.29836	-3.376	6.381	-0.045	2.233086	66.5	0.9288164	0.7468	-11.14713	Homo sapiens (Human)	SQSTM1	ORCA OSIL
Q13501_PF00569_120	Q13501	Q13501_P134E	NMVHPNVICDGCNGEVVGTRYKCSVCPDYDLCSVCEGKGLHRGHTKLAFPSP	0.135416	0.007643299	0.1594057	0.08379504	-6.520808	-0.298351	0.41	0.40056	-3.321	5.909	-0.036	1.886269	66.5	0.6953611	0.4774	-10.83353	Homo sapiens (Human)	SQSTM1	ORCA OSIL
Q13501_PF00569_120	Q13501	Q13501_P134F	NMVHPNVICDGCNGFVVGTRYKCSVCPDYDLCSVCEGKGLHRGHTKLAFPSP	0.09279629	0.01176712	-0.3078426	0.1290053	-7.562743	-0.3932488	-0.01	0.599871	-3.371	8.895	-0.045	3.760208	66.5	0.7759018	0.6844	-11.40095	Homo sapiens (Human)	SQSTM1	ORCA OSIL
Q13501_PF00569_120	Q13501	Q13501_P134G	NMVHPNVICDGCNGGVVGTRYKCSVCPDYDLCSVCEGKGLHRGHTKLAFPSP	0.1093323	0.007482949	-0.1265552	0.08203709	-7.845841	0.7432202	-1.06	1.58296	-3.246	6.955	-0.046	2.369347	66.5	1.109483	0.5601	-10.22043	Homo sapiens (Human)	SQSTM1	ORCA OSIL
Q13501_PF00569_120	Q13501	Q13501_P134H	NMVHPNVICDGCNGHVVGTRYKCSVCPDYDLCSVCEGKGLHRGHTKLAFPSP	0.1032749	0.007243848	-0.1929638	0.07941579	-6.839915	-0.4810685	-0.17	1.19172	-3.13	7.247	-0.033	3.625587	66.5	0.8032581	0.388	-8.577746	Homo sapiens (Human)	SQSTM1	ORCA OSIL
Q13501_PF00569_120	Q13501	Q13501_P134I	NMVHPNVICDGCNGIVVGTRYKCSVCPDYDLCSVCEGKGLHRGHTKLAFPSP	0.1057991	0.01016347	-0.1652904	0.1114242	-7.707708	-0.05442305	0.17	0.356739	-3.391	8.389	-0.042	3.508232	66.5	0.4313729	0.4864	-11.74205	Homo sapiens (Human)	SQSTM1	ORCA OSIL
Q13501_PF00569_120	Q13501	Q13501_P134K	NMVHPNVICDGCNGKVVGTRYKCSVCPDYDLCSVCEGKGLHRGHTKLAFPSP	0.1228394	0.007337622	0.02152621	0.08044384	-7.441364	-0.04716116	-0.11	0.450599	-3.314	6.926	-0.039	2.885895	66.5	0.7244069	0.569	-10.61935	Homo sapiens (Human)	SQSTM1	ORCA OSIL
Q13501_PF00569_120	Q13501	Q13501_P134L	NMVHPNVICDGCNGLVVGTRYKCSVCPDYDLCSVCEGKGLHRGHTKLAFPSP	0.1111009	0.006226978	-0.1071656	0.06826763	-6.547858	-0.5465755	0.03	0.352019	-3.161	8.134	-0.03	3.15612	66.5	0.4606028	0.1898	-9.162051	Homo sapiens (Human)	SQSTM1	ORCA OSIL
Q13501_PF00569_120	Q13501	Q13501_P134M	NMVHPNVICDGCNGMVVGTRYKCSVCPDYDLCSVCEGKGLHRGHTKLAFPSP	0.1111492	0.008027673	-0.106636	0.08800902	-7.710076	-0.1346041	0.02	0.190029	-3.31	8.319	-0.039	4.063232	66.5	0.5535102	0.3989	-10.81629	Homo sapiens (Human)	SQSTM1	ORCA OSIL
Q13501_PF00569_120	Q13501	Q13501_P134N	NMVHPNVICDGCNGNVVGTRYKCSVCPDYDLCSVCEGKGLHRGHTKLAFPSP	0.1126288	0.009839735	-0.09041451	0.107875	-6.421485	0.03917552	-0.45	1.42873	-3.194	6.624	-0.04	2.339958	66.5	0.8823265	0.5828	-9.522304	Homo sapiens (Human)	SQSTM1	ORCA OSIL
Q13501_PF00569_120	Q13501	Q13501_P134Q	NMVHPNVICDGCNGQVVGTRYKCSVCPDYDLCSVCEGKGLHRGHTKLAFPSP	0.1098991	0.006989276	-0.1203411	0.07662485	-6.348008	0.1062428	0.12	0.785662	-3.053	4.885	-0.028	2.271118	66.5	0.7007777	0.2742	-8.001592	Homo sapiens (Human)	SQSTM1	ORCA OSIL
Q13501_PF00569_120	Q13501	Q13501_P134R	NMVHPNVICDGCNGRVVGTRYKCSVCPDYDLCSVCEGKGLHRGHTKLAFPSP	0.122488	0.006462773	0.01767381	0.0708527	-7.444098	-0.09541079	0.06	0.557861	-3.176	6.665	-0.035	2.520897	66.5	0.8801224	0.3296	-9.222792	Homo sapiens (Human)	SQSTM1	ORCA OSIL
Q13501_PF00569_120	Q13501	Q13501_P134S	NMVHPNVICDGCNGSVVGTRYKCSVCPDYDLCSVCEGKGLHRGHTKLAFPSP	0.113088	0.006728812	-0.08538039	0.07376934	-5.818381	0.2102495	-0.13	1.4129	-3.003	5.307	-0.025	2.05201	66.5	0.7040844	0.2236	-7.363179	Homo sapiens (Human)	SQSTM1	ORCA OSIL
Q13501_PF00569_120	Q13501	Q13501_P134T	NMVHPNVICDGCNGTVVGTRYKCSVCPDYDLCSVCEGKGLHRGHTKLAFPSP	0.1236539	0.006541768	0.03045546	0.07171874	-6.598747	0.2039328	-0.55	1.37695	-3.111	6.364	-0.031	2.102119	66.5	0.7653959	0.2104	-9.034583	Homo sapiens (Human)	SQSTM1	ORCA OSIL
Q13501_PF00569_120	Q13501	Q13501_P134V	NMVHPNVICDGCNGVVVGTRYKCSVCPDYDLCSVCEGKGLHRGHTKLAFPSP	0.1175617	0.006442398	-0.03633434	0.07062932	-7.000727	0.1569918	-0.06	0.988297	-3.23	6.808	-0.036	3.069221	66.5	0.4655768	0.3228	-10.39476	Homo sapiens (Human)	SQSTM1	ORCA OSIL
Q13501_PF00569_120	Q13501	Q13501_P134W	NMVHPNVICDGCNGWVVGTRYKCSVCPDYDLCSVCEGKGLHRGHTKLAFPSP	0.1150781	0.008253616	-0.06356218	0.09048607	-9.376599	-0.9753371	-0.02	0.708744	-3.506	8.699	-0.056	5.406662	66.5	0.6166636	0.7985	-12.54991	Homo sapiens (Human)	SQSTM1	ORCA OSIL
Q13501_PF00569_120	Q13501	Q13501_P134Y	NMVHPNVICDGCNGYVVGTRYKCSVCPDYDLCSVCEGKGLHRGHTKLAFPSP	0.08920586	0.01070933	-0.3472053	0.1174086	-7.358364	-0.3999225	0.13	0.772298	-3.366	7.824	-0.043	3.880425	66.5	0.7388307	0.6838	-11.33219	Homo sapiens (Human)	SQSTM1	ORCA OSIL
Q13501_PF00569_120	Q13501	Q13501_P146*	NMVHPNVICDGCNGPVVGTRYKCSVC*DYDLCSVCEGKGLHRGHTKLAFPSP	0.01565484	0.007626801	-1.15356	0.08361417	NA	NA	NA	NA	NA	NA	NA	NA	88.5	NA	NA	NA	Homo sapiens (Human)	SQSTM1	ORCA OSIL
Q13501_PF00569_120	Q13501	Q13501_P146A	NMVHPNVICDGCNGPVVGTRYKCSVCADYDLCSVCEGKGLHRGHTKLAFPSP	0.1046856	0.005443883	-0.1774978	0.0596824	-6.225982	-0.2401632	0	1.20398	-3.02	6.441	-0.03	1.820419	88.5	0.2381228	0.1294	-6.624524	Homo sapiens (Human)	SQSTM1	ORCA OSIL
Q13501_PF00569_120	Q13501	Q13501_P146C	NMVHPNVICDGCNGPVVGTRYKCSVCCDYDLCSVCEGKGLHRGHTKLAFPSP	0.06526605	0.007822147	-0.6096623	0.08575579	-9.268947	0.522571	-0.03	1.64612	-3.302	9.177	-0.068	5.329094	88.5	0.1670744	0.6551	-10.44731	Homo sapiens (Human)	SQSTM1	ORCA OSIL
Q13501_PF00569_120	Q13501	Q13501_P146D	NMVHPNVICDGCNGPVVGTRYKCSVCDDYDLCSVCEGKGLHRGHTKLAFPSP	0.09766927	0.007106136	-0.2544191	0.07790601	-6.439615	-0.1563434	-0.09	1.45854	-3.242	6.405	-0.048	1.433182	88.5	0.4368623	0.6067	-10.4983	Homo sapiens (Human)	SQSTM1	ORCA OSIL
Q13501_PF00569_120	Q13501	Q13501_P146E	NMVHPNVICDGCNGPVVGTRYKCSVCEDYDLCSVCEGKGLHRGHTKLAFPSP	0.1044186	0.005808722	-0.1804254	0.06368221	-5.846102	-0.4758086	0.05	0.634786	-3.144	6.304	-0.043	1.922646	88.5	0.3451253	0.3821	-9.128885	Homo sapiens (Human)	SQSTM1	ORCA OSIL
Q13501_PF00569_120	Q13501	Q13501_P146F	NMVHPNVICDGCNGPVVGTRYKCSVCFDYDLCSVCEGKGLHRGHTKLAFPSP	0.1092887	0.008211346	-0.1270326	0.09002266	-8.464894	-0.3544682	0.03	1.24722	-3.234	7.845	-0.065	3.172524	88.5	0.4347065	0.7396	-10.0772	Homo sapiens (Human)	SQSTM1	ORCA OSIL
Q13501_PF00569_120	Q13501	Q13501_P146G	NMVHPNVICDGCNGPVVGTRYKCSVCGDYDLCSVCEGKGLHRGHTKLAFPSP	0.09264572	0.00573442	-0.3094934	0.06286762	-7.893309	0.4900527	-0.38	1.38524	-3.243	8.544	-0.049	3.891785	88.5	0.5014418	0.4873	-9.794418	Homo sapiens (Human)	SQSTM1	ORCA OSIL
Q13501_PF00569_120	Q13501	Q13501_P146H	NMVHPNVICDGCNGPVVGTRYKCSVCHDYDLCSVCEGKGLHRGHTKLAFPSP	0.1106245	0.007821164	-0.1123879	0.08574501	-7.138044	-0.5647992	-0.04	1.66081	-3.098	7.445	-0.045	2.687256	88.5	0.2990053	0.3126	-8.600315	Homo sapiens (Human)	SQSTM1	ORCA OSIL
Q13501_PF00569_120	Q13501	Q13501_P146I	NMVHPNVICDGCNGPVVGTRYKCSVCIDYDLCSVCEGKGLHRGHTKLAFPSP	0.1065179	0.008864031	-0.1574099	0.09717818	-8.243396	-0.3432821	-0.06	1.3902	-3.302	7.933	-0.052	3.799568	88.5	0.335712	0.5852	-10.73383	Homo sapiens (Human)	SQSTM1	ORCA OSIL
Q13501_PF00569_120	Q13501	Q13501_P146K	NMVHPNVICDGCNGPVVGTRYKCSVCKDYDLCSVCEGKGLHRGHTKLAFPSP	0.1306338	0.006562847	0.1069779	0.07194983	-7.820274	-0.403983	0.01	1.00654	-3.343	7.959	-0.042	3.086212	88.5	0.1349379	0.4563	-10.98537	Homo sapiens (Human)	SQSTM1	ORCA OSIL
Q13501_PF00569_120	Q13501	Q13501_P146L	NMVHPNVICDGCNGPVVGTRYKCSVCLDYDLCSVCEGKGLHRGHTKLAFPSP	0.1071008	0.005517921	-0.1510199	0.06049409	-6.574518	-0.5575383	0.02	1.3261	-3.086	8.881	-0.044	3.443481	88.5	0.3282144	0.2398	-7.021763	Homo sapiens (Human)	SQSTM1	ORCA OSIL
Q13501_PF00569_120	Q13501	Q13501_P146M	NMVHPNVICDGCNGPVVGTRYKCSVCMDYDLCSVCEGKGLHRGHTKLAFPSP	0.1087112	0.006249783	-0.1333644	0.06851764	-8.831889	-0.2924988	0	1.44793	-3.3	9.011	-0.051	5.330299	88.5	0.4133679	0.5361	-10.39831	Homo sapiens (Human)	SQSTM1	ORCA OSIL
Q13501_PF00569_120	Q13501	Q13501_P146N	NMVHPNVICDGCNGPVVGTRYKCSVCNDYDLCSVCEGKGLHRGHTKLAFPSP	0.1185829	0.008040778	-0.02513893	0.08815269	-7.812657	-0.231978	-0.05	1.37737	-3.288	7.725	-0.046	3.339661	88.5	0.3488778	0.537	-10.74626	Homo sapiens (Human)	SQSTM1	ORCA OSIL
Q13501_PF00569_120	Q13501	Q13501_P146Q	NMVHPNVICDGCNGPVVGTRYKCSVCQDYDLCSVCEGKGLHRGHTKLAFPSP	0.1284663	0.006691824	0.08321537	0.07336383	-6.788214	-0.1639039	0.04	1.14437	-3.088	7.379	-0.037	2.968796	88.5	0.227921	0.2488	-7.928584	Homo sapiens (Human)	SQSTM1	ORCA OSIL
Q13501_PF00569_120	Q13501	Q13501_P146R	NMVHPNVICDGCNGPVVGTRYKCSVCRDYDLCSVCEGKGLHRGHTKLAFPSP	0.1222855	0.005821883	0.01545386	0.06382649	-8.09715	-0.525229	0.04	1.31627	-3.215	7.289	-0.038	2.868523	88.5	0.2625484	0.2185	-9.846046	Homo sapiens (Human)	SQSTM1	ORCA OSIL
Q13501_PF00569_120	Q13501	Q13501_P146S	NMVHPNVICDGCNGPVVGTRYKCSVCSDYDLCSVCEGKGLHRGHTKLAFPSP	0.1160002	0.00604176	-0.05345394	0.06623705	-6.056141	-0.1385631	0.03	0.72373	-3.012	6.334	-0.03	2.458885	88.5	0.1959141	0.2062	-6.660625	Homo sapiens (Human)	SQSTM1	ORCA OSIL
Q13501_PF00569_120	Q13501	Q13501_P146T	NMVHPNVICDGCNGPVVGTRYKCSVCTDYDLCSVCEGKGLHRGHTKLAFPSP	0.1236358	0.00607242	0.03025752	0.06657318	-6.785141	-0.2218749	-0.06	0.931628	-3.138	9.005	-0.036	3.540947	88.5	0.2449713	0.2151	-8.141356	Homo sapiens (Human)	SQSTM1	ORCA OSIL
Q13501_PF00569_120	Q13501	Q13501_P146V	NMVHPNVICDGCNGPVVGTRYKCSVCVDYDLCSVCEGKGLHRGHTKLAFPSP	0.08024222	0.005437384	-0.4454754	0.05961115	-7.099231	-0.2813467	-0.01	1.37291	-3.172	7.592	-0.046	2.943306	88.5	0.3654856	0.4006	-9.084994	Homo sapiens (Human)	SQSTM1	ORCA OSIL
Q13501_PF00569_120	Q13501	Q13501_P146W	NMVHPNVICDGCNGPVVGTRYKCSVCWDYDLCSVCEGKGLHRGHTKLAFPSP	0.0851823	0.007169046	-0.3913164	0.07859572	-10.03734	-0.7236436	0.03	1.36746	-3.447	8.714	-0.082	6.131332	88.5	0.5034995	0.7828	-12.26991	Homo sapiens (Human)	SQSTM1	ORCA OSIL
Q13501_PF00569_120	Q13501	Q13501_P146Y	NMVHPNVICDGCNGPVVGTRYKCSVCYDYDLCSVCEGKGLHRGHTKLAFPSP	0.0949148	0.007914424	-0.284617	0.08676744	-8.009309	-0.3688123	0.03	1.29581	-3.25	7.821	-0.066	2.942047	88.5	0.4221565	0.6973	-10.6039	Homo sapiens (Human)	SQSTM1	ORCA OSIL
Q13501_PF00569_120	Q13501	Q13501_P124*	NMVH*NVICDGCNGPVVGTRYKCSVCPDYDLCSVCEGKGLHRGHTKLAFPSP	0.02988619	0.04977515	-0.997539	0.5456952	NA	NA	NA	NA	NA	NA	NA	NA	68.6	NA	NA	NA	Homo sapiens (Human)	SQSTM1	ORCA OSIL
Q13501_PF00569_120	Q13501	Q13501_P169*	NMVHPNVICDGCNGPVVGTRYKCSVCPDYDLCSVCEGKGLHRGHTKLAF*SP	-0.003713991	0.008430807	-1.365905	0.09242865	NA	NA	NA	NA	NA	NA	NA	NA	69.5	NA	NA	NA	Homo sapiens (Human)	SQSTM1	ORCA OSIL
Q13501_PF00569_120	Q13501	Q13501_P169A	NMVHPNVICDGCNGPVVGTRYKCSVCPDYDLCSVCEGKGLHRGHTKLAFASP	0.1167131	0.005613362	-0.04563817	0.06154044	-3.615212	0.2181981	-0.03	1.16232	-2.903	3.22	-0.015	1.926109	69.5	0.1446998	0.0653	-5.404078	Homo sapiens (Human)	SQSTM1	ORCA OSIL
Q13501_PF00569_120	Q13501	Q13501_P169C	NMVHPNVICDGCNGPVVGTRYKCSVCPDYDLCSVCEGKGLHRGHTKLAFCSP	0.110487	0.00777794	-0.1138954	0.08527114	-4.485909	0.7608468	0	1.11853	-2.942	4.315	-0.024	3.873772	69.5	-0.05129504	0.2045	-6.182576	Homo sapiens (Human)	SQSTM1	ORCA OSIL
Q13501_PF00569_120	Q13501	Q13501_P169D	NMVHPNVICDGCNGPVVGTRYKCSVCPDYDLCSVCEGKGLHRGHTKLAFDSP	0.1273502	0.007442929	0.0709784	0.08159835	-4.535855	0.3330012	-0.08	0.513651	-3.032	4.777	-0.023	2.196999	69.5	0.1566663	0.2953	-8.545351	Homo sapiens (Human)	SQSTM1	ORCA OSIL
Q13501_PF00569_120	Q13501	Q13501_P169E	NMVHPNVICDGCNGPVVGTRYKCSVCPDYDLCSVCEGKGLHRGHTKLAFESP	0.125404	0.006045662	0.04964196	0.06627983	-4.0398	0.04302985	0.12	0.629866	-3.028	5.445	-0.023	2.252609	69.5	0.06441641	0.22	-8.167439	Homo sapiens (Human)	SQSTM1	ORCA OSIL
Q13501_PF00569_120	Q13501	Q13501_P169F	NMVHPNVICDGCNGPVVGTRYKCSVCPDYDLCSVCEGKGLHRGHTKLAFFSP	0.1111659	0.008881409	-0.1064526	0.09736869	-3.793718	-0.354505	0.03	-0.508362	-2.912	2.745	-0.027	4.660896	69.5	0.1366891	0.2056	-6.448722	Homo sapiens (Human)	SQSTM1	ORCA OSIL
Q13501_PF00569_120	Q13501	Q13501_P169G	NMVHPNVICDGCNGPVVGTRYKCSVCPDYDLCSVCEGKGLHRGHTKLAFGSP	0.108638	0.005765062	-0.134167	0.06320355	-4.342883	1.032182	-0.61	1.51291	-2.982	6.012	-0.019	4.502632	69.5	0.3287784	0.1662	-6.355057	Homo sapiens (Human)	SQSTM1	ORCA OSIL
Q13501_PF00569_120	Q13501	Q13501_P169H	NMVHPNVICDGCNGPVVGTRYKCSVCPDYDLCSVCEGKGLHRGHTKLAFHSP	0.11818	0.007436798	-0.02955535	0.08153114	-4.091513	-0.2697652	-0.03	1.09367	-2.968	5.296	-0.012	3.907532	69.5	0.1683372	0.0992	-6.32261	Homo sapiens (Human)	SQSTM1	ORCA OSIL
Q13501_PF00569_120	Q13501	Q13501_P169I	NMVHPNVICDGCNGPVVGTRYKCSVCPDYDLCSVCEGKGLHRGHTKLAFISP	0.09858482	0.007257926	-0.2443818	0.07957012	-3.550169	-0.0978214	-0.08	1.18882	-2.993	5.571	-0.025	3.764282	69.5	0.1311364	0.1753	-7.037698	Homo sapiens (Human)	SQSTM1	ORCA OSIL
Q13501_PF00569_120	Q13501	Q13501_P169K	NMVHPNVICDGCNGPVVGTRYKCSVCPDYDLCSVCEGKGLHRGHTKLAFKSP	0.1193166	0.006597733	-0.01709525	0.07233229	-3.646915	0.03497446	-0.04	0.567315	-2.983	5.636	-0.02	2.174698	69.5	0.1783262	0.2439	-6.897324	Homo sapiens (Human)	SQSTM1	ORCA OSIL
Q13501_PF00569_120	Q13501	Q13501_P169L	NMVHPNVICDGCNGPVVGTRYKCSVCPDYDLCSVCEGKGLHRGHTKLAFLSP	0.1051974	0.005474227	-0.1718871	0.06001507	-2.720877	-0.2293243	0.02	0.474186	-2.923	4.193	-0.018	3.668243	69.5	0.05165952	0.0863	-4.465457	Homo sapiens (Human)	SQSTM1	ORCA OSIL
Q13501_PF00569_120	Q13501	Q13501_P169M	NMVHPNVICDGCNGPVVGTRYKCSVCPDYDLCSVCEGKGLHRGHTKLAFMSP	0.1105489	0.006304917	-0.1132167	0.06912209	-4.473232	0.04120562	-0.03	0.704336	-3.003	5.692	-0.022	5.282944	69.5	0.1388854	0.215	-7.211398	Homo sapiens (Human)	SQSTM1	ORCA OSIL
Q13501_PF00569_120	Q13501	Q13501_P169N	NMVHPNVICDGCNGPVVGTRYKCSVCPDYDLCSVCEGKGLHRGHTKLAFNSP	0.1388999	0.008387752	0.1976011	0.09195663	-4.181074	0.2441312	-0.27	0.904903	-2.983	4.409	-0.021	2.516594	69.5	0.189072	0.2019	-7.718695	Homo sapiens (Human)	SQSTM1	ORCA OSIL
Q13501_PF00569_120	Q13501	Q13501_P169Q	NMVHPNVICDGCNGPVVGTRYKCSVCPDYDLCSVCEGKGLHRGHTKLAFQSP	0.1137435	0.006397709	-0.07819437	0.07013938	-3.385491	0.298678	0.08	0.859409	-2.808	-0.581	-0.012	3.308594	69.5	0.1597086	0.1031	-5.75267	Homo sapiens (Human)	SQSTM1	ORCA OSIL
Q13501_PF00569_120	Q13501	Q13501_P169R	NMVHPNVICDGCNGPVVGTRYKCSVCPDYDLCSVCEGKGLHRGHTKLAFRSP	0.1056842	0.005510238	-0.1665495	0.06040987	-3.530375	-0.1704706	0.05	0.530276	-2.91	3.678	-0.013	1.676636	69.5	0.2465425	0.118	-5.117448	Homo sapiens (Human)	SQSTM1	ORCA OSIL
Q13501_PF00569_120	Q13501	Q13501_P169S	NMVHPNVICDGCNGPVVGTRYKCSVCPDYDLCSVCEGKGLHRGHTKLAFSSP	0.1157917	0.005690913	-0.05573952	0.06239064	-2.891351	0.2359647	0.02	1.14215	-2.91	3.795	-0.015	1.874237	69.5	0.1564428	0.0769	-4.439439	Homo sapiens (Human)	SQSTM1	ORCA OSIL
Q13501_PF00569_120	Q13501	Q13501_P169T	NMVHPNVICDGCNGPVVGTRYKCSVCPDYDLCSVCEGKGLHRGHTKLAFTSP	0.1207543	0.006050095	-0.001333542	0.06632843	-2.689658	0.2446917	-0.33	1.66791	-2.896	2.962	-0.019	1.548973	69.5	0.09620368	0.0765	-5.528386	Homo sapiens (Human)	SQSTM1	ORCA OSIL
Q13501_PF00569_120	Q13501	Q13501_P169V	NMVHPNVICDGCNGPVVGTRYKCSVCPDYDLCSVCEGKGLHRGHTKLAFVSP	0.1067937	0.005713562	-0.1543861	0.06263894	-3.325847	-0.02437359	-0.04	1.67852	-2.928	3.636	-0.022	1.668983	69.5	0.1684676	0.1248	-6.273712	Homo sapiens (Human)	SQSTM1	ORCA OSIL
Q13501_PF00569_120	Q13501	Q13501_P169W	NMVHPNVICDGCNGPVVGTRYKCSVCPDYDLCSVCEGKGLHRGHTKLAFWSP	0.09362139	0.006198914	-0.2987969	0.06795996	-5.244793	-0.7802853	0.01	0.511872	-2.906	2.302	-0.032	5.898125	69.5	0.1902388	0.2846	-7.045906	Homo sapiens (Human)	SQSTM1	ORCA OSIL
Q13501_PF00569_120	Q13501	Q13501_P169Y	NMVHPNVICDGCNGPVVGTRYKCSVCPDYDLCSVCEGKGLHRGHTKLAFYSP	0.08515573	0.008460421	-0.3916077	0.09275332	-4.189349	-0.3313434	0.03	-0.283002	-3.026	6.27	-0.031	3.89695	69.5	0.1400647	0.2056	-7.688643	Homo sapiens (Human)	SQSTM1	ORCA OSIL
Q13501_PF00569_120	Q13501	Q13501_P171*	NMVHPNVICDGCNGPVVGTRYKCSVCPDYDLCSVCEGKGLHRGHTKLAFPS*	0.01910278	0.06422903	-1.11576	0.7041559	NA	NA	NA	NA	NA	NA	NA	NA	66.1	NA	NA	NA	Homo sapiens (Human)	SQSTM1	ORCA OSIL
Q13501_PF00569_120	Q13501	Q13501_P171A	NMVHPNVICDGCNGPVVGTRYKCSVCPDYDLCSVCEGKGLHRGHTKLAFPSA	0.1132155	0.01219645	-0.08398294	0.1337122	-3.255421	0.4706192	-0.2	1.88018	-3.008	7.804	-0.007	12.01307	66.1	0.8923411	0.0655	-4.774797	Homo sapiens (Human)	SQSTM1	ORCA OSIL
Q13501_PF00569_120	Q13501	Q13501_P171C	NMVHPNVICDGCNGPVVGTRYKCSVCPDYDLCSVCEGKGLHRGHTKLAFPSC	0.08164139	0.01513047	-0.4301361	0.1658784	-3.98968	1.365297	-0.11	2.05347	-3.062	9.794	-0.018	12.00124	66.1	0.826252	0.2267	-5.81482	Homo sapiens (Human)	SQSTM1	ORCA OSIL
Q13501_PF00569_120	Q13501	Q13501_P171D	NMVHPNVICDGCNGPVVGTRYKCSVCPDYDLCSVCEGKGLHRGHTKLAFPSD	NA	NA	NA	NA	-4.234424	0.8556376	-0.35	2.49977	NA	NA	NA	12.02184	66.1	1.597914	0.3531	-7.588418	Homo sapiens (Human)	SQSTM1	ORCA OSIL
Q13501_PF00569_120	Q13501	Q13501_P171E	NMVHPNVICDGCNGPVVGTRYKCSVCPDYDLCSVCEGKGLHRGHTKLAFPSE	NA	NA	NA	NA	-4.021291	0.378048	-0.02	2.4388	NA	NA	NA	12.02509	66.1	1.45214	0.2781	-7.703912	Homo sapiens (Human)	SQSTM1	ORCA OSIL
Q13501_PF00569_120	Q13501	Q13501_P171F	NMVHPNVICDGCNGPVVGTRYKCSVCPDYDLCSVCEGKGLHRGHTKLAFPSF	0.07814691	0.02102498	-0.4684468	0.2305011	-3.605451	0.3258879	-0.23	2.66497	-3.058	9.336	-0.022	11.99372	66.1	1.217953	0.2835	-6.364316	Homo sapiens (Human)	SQSTM1	ORCA OSIL
Q13501_PF00569_120	Q13501	Q13501_P171G	NMVHPNVICDGCNGPVVGTRYKCSVCPDYDLCSVCEGKGLHRGHTKLAFPSG	0.04047494	0.04346298	-0.8814523	0.4764935	-3.327534	1.446818	-0.77	2.31708	-3.028	8.595	-0.013	11.95624	66.1	1.515159	0.1768	-4.849604	Homo sapiens (Human)	SQSTM1	ORCA OSIL
Q13501_PF00569_120	Q13501	Q13501_P171H	NMVHPNVICDGCNGPVVGTRYKCSVCPDYDLCSVCEGKGLHRGHTKLAFPSH	0.09122759	0.01447957	-0.3250407	0.1587425	-4.002987	0.3372581	-0.48	3.15741	-3.052	9.444	-0.011	11.99031	66.1	1.346056	0.1292	-5.6781	Homo sapiens (Human)	SQSTM1	ORCA OSIL
Q13501_PF00569_120	Q13501	Q13501_P171I	NMVHPNVICDGCNGPVVGTRYKCSVCPDYDLCSVCEGKGLHRGHTKLAFPSI	0.06984424	0.01536403	-0.5594707	0.168439	-3.512093	-0.02049736	-0.49	3.37687	-3.072	9.331	-0.016	12.03161	66.1	1.293201	0.1875	-7.18327	Homo sapiens (Human)	SQSTM1	ORCA OSIL
Q13501_PF00569_120	Q13501	Q13501_P171K	NMVHPNVICDGCNGPVVGTRYKCSVCPDYDLCSVCEGKGLHRGHTKLAFPSK	0.09836069	0.02928361	-0.246839	0.3210422	-3.448827	0.7062932	-0.31	2.04637	-3.1	9.313	-0.014	12.01085	66.1	1.381615	0.2999	-8.12865	Homo sapiens (Human)	SQSTM1	ORCA OSIL
Q13501_PF00569_120	Q13501	Q13501_P171L	NMVHPNVICDGCNGPVVGTRYKCSVCPDYDLCSVCEGKGLHRGHTKLAFPSL	0.0846322	0.01432309	-0.3973472	0.1570269	-2.750965	-0.1021563	-0.23	1.20779	-3.02	8.168	-0.013	12.0338	66.1	1.226407	0.1016	-5.281177	Homo sapiens (Human)	SQSTM1	ORCA OSIL
Q13501_PF00569_120	Q13501	Q13501_P171M	NMVHPNVICDGCNGPVVGTRYKCSVCPDYDLCSVCEGKGLHRGHTKLAFPSM	0.0571783	0.1366883	-0.69833	1.498542	-4.386746	0.1832375	-0.72	1.61267	-3.086	9.565	-0.016	12.03822	66.1	1.213245	0.2361	-7.554954	Homo sapiens (Human)	SQSTM1	ORCA OSIL
Q13501_PF00569_120	Q13501	Q13501_P171N	NMVHPNVICDGCNGPVVGTRYKCSVCPDYDLCSVCEGKGLHRGHTKLAFPSN	0.08240269	0.01248045	-0.4217898	0.1368257	-3.783668	0.8045659	-0.48	2.16981	-3.001	7.027	-0.01	12.01698	66.1	1.489178	0.2374	-6.397157	Homo sapiens (Human)	SQSTM1	ORCA OSIL
Q13501_PF00569_120	Q13501	Q13501_P171Q	NMVHPNVICDGCNGPVVGTRYKCSVCPDYDLCSVCEGKGLHRGHTKLAFPSQ	0.106774	0.04269765	-0.1546025	0.4681031	-3.44844	0.5629832	-0.23	2.23322	-3.026	8.306	-0.01	12.05927	66.1	1.41788	0.142	-5.78358	Homo sapiens (Human)	SQSTM1	ORCA OSIL
Q13501_PF00569_120	Q13501	Q13501_P171R	NMVHPNVICDGCNGPVVGTRYKCSVCPDYDLCSVCEGKGLHRGHTKLAFPSR	0.09014829	0.01845976	-0.3368732	0.2023781	-3.216422	0.3160571	0.03	2.22736	-3.062	9.534	-0.013	12.00286	66.1	1.384292	0.1477	-6.409163	Homo sapiens (Human)	SQSTM1	ORCA OSIL
Q13501_PF00569_120	Q13501	Q13501_P171S	NMVHPNVICDGCNGPVVGTRYKCSVCPDYDLCSVCEGKGLHRGHTKLAFPSS	0.1115541	0.009030431	-0.1021969	0.09900246	-2.761569	0.9271121	-0.06	2.29072	-3	7.276	-0.006	12.00381	66.1	1.320961	0.0866	-3.987379	Homo sapiens (Human)	SQSTM1	ORCA OSIL
Q13501_PF00569_120	Q13501	Q13501_P171T	NMVHPNVICDGCNGPVVGTRYKCSVCPDYDLCSVCEGKGLHRGHTKLAFPST	0.110429	0.01003804	-0.1145314	0.110049	-3.249499	0.5614343	-0.58	2.83798	-3.054	9.717	-0.008	11.95924	66.1	1.374443	0.0845	-5.387632	Homo sapiens (Human)	SQSTM1	ORCA OSIL
Q13501_PF00569_120	Q13501	Q13501_P171V	NMVHPNVICDGCNGPVVGTRYKCSVCPDYDLCSVCEGKGLHRGHTKLAFPSV	0.1044787	0.01632882	-0.1797656	0.1790161	-3.193587	0.1067368	-0.41	2.69792	-3.056	9.524	-0.012	11.97688	66.1	1.372217	0.1226	-6.048386	Homo sapiens (Human)	SQSTM1	ORCA OSIL
Q13501_PF00569_120	Q13501	Q13501_P171W	NMVHPNVICDGCNGPVVGTRYKCSVCPDYDLCSVCEGKGLHRGHTKLAFPSW	0.02429261	0.04486637	-1.058862	0.4918792	-4.821643	-0.2648275	-0.02	2.86548	-3.1	9.445	-0.027	12.01316	66.1	1.143839	0.3763	-8.155257	Homo sapiens (Human)	SQSTM1	ORCA OSIL
Q13501_PF00569_120	Q13501	Q13501_P171Y	NMVHPNVICDGCNGPVVGTRYKCSVCPDYDLCSVCEGKGLHRGHTKLAFPSY	0.09398035	0.01768733	-0.2948615	0.1939098	-4.058187	0.4361628	-0.39	2.02699	-3.108	9.841	-0.021	11.95299	66.1	1.059437	0.2579	-7.897363	Homo sapiens (Human)	SQSTM1	ORCA OSIL
Q13501_PF00569_120	Q13501	Q13501_P124A	NMVHANVICDGCNGPVVGTRYKCSVCPDYDLCSVCEGKGLHRGHTKLAFPSP	0.08786835	0.05298569	-0.3618687	0.580893	-5.483992	-0.1146621	0.04	1.3316	-3.074	6.355	-0.045	2.095169	68.6	0.2770367	0.159	-9.000922	Homo sapiens (Human)	SQSTM1	ORCA OSIL
Q13501_PF00569_120	Q13501	Q13501_P124C	NMVHCNVICDGCNGPVVGTRYKCSVCPDYDLCSVCEGKGLHRGHTKLAFPSP	NA	NA	NA	NA	-8.56384	0.875089	0.05	1.68487	NA	NA	NA	4.470734	68.6	0.123633	0.5398	-11.94982	Homo sapiens (Human)	SQSTM1	ORCA OSIL
Q13501_PF00569_120	Q13501	Q13501_P124D	NMVHDNVICDGCNGPVVGTRYKCSVCPDYDLCSVCEGKGLHRGHTKLAFPSP	0.1036348	0.05440035	-0.1890178	0.5964021	-6.481602	-0.2950462	0.16	1.50556	-3.419	7.017	-0.053	2.173744	68.6	0.3509973	0.6815	-12.2589	Homo sapiens (Human)	SQSTM1	ORCA OSIL
Q13501_PF00569_120	Q13501	Q13501_P124E	NMVHENVICDGCNGPVVGTRYKCSVCPDYDLCSVCEGKGLHRGHTKLAFPSP	0.1834532	0.0533084	0.6860471	0.5844308	-5.244966	-0.4579203	0.26	0.981529	-3.338	6.933	-0.046	1.008781	68.6	0.1926467	0.4229	-11.31754	Homo sapiens (Human)	SQSTM1	ORCA OSIL
Q13501_PF00569_120	Q13501	Q13501_P124F	NMVHFNVICDGCNGPVVGTRYKCSVCPDYDLCSVCEGKGLHRGHTKLAFPSP	NA	NA	NA	NA	-7.923892	-0.09666641	0.06	1.16402	NA	NA	NA	2.619148	68.6	0.2150456	0.6041	-11.85588	Homo sapiens (Human)	SQSTM1	ORCA OSIL
Q13501_PF00569_120	Q13501	Q13501_P124G	NMVHGNVICDGCNGPVVGTRYKCSVCPDYDLCSVCEGKGLHRGHTKLAFPSP	0.1011092	0.02753303	-0.2167067	0.3018502	-6.852593	0.5410192	-0.59	1.6344	-3.314	7.359	-0.064	3.168007	68.6	0.4914633	0.4604	-11.72942	Homo sapiens (Human)	SQSTM1	ORCA OSIL
Q13501_PF00569_120	Q13501	Q13501_P124H	NMVHHNVICDGCNGPVVGTRYKCSVCPDYDLCSVCEGKGLHRGHTKLAFPSP	0.08071669	0.04414023	-0.4402738	0.4839183	-6.919967	-0.3832043	-0.07	1.6	-3.095	6.346	-0.041	1.475197	68.6	0.1370477	0.2645	-9.176265	Homo sapiens (Human)	SQSTM1	ORCA OSIL
Q13501_PF00569_120	Q13501	Q13501_P124I	NMVHINVICDGCNGPVVGTRYKCSVCPDYDLCSVCEGKGLHRGHTKLAFPSP	0.1518182	0.08304905	0.339227	0.9104837	-7.919665	-0.0680696	0.14	1.58751	-3.386	7.617	-0.07	3.05442	68.6	0.2322277	0.5051	-12.42892	Homo sapiens (Human)	SQSTM1	ORCA OSIL
Q13501_PF00569_120	Q13501	Q13501_P124K	NMVHKNVICDGCNGPVVGTRYKCSVCPDYDLCSVCEGKGLHRGHTKLAFPSP	0.1039146	0.04773661	-0.1859508	0.5233462	-6.403627	-0.2514977	0.09	1.40218	-3.362	7.164	-0.043	1.986534	68.6	0.238425	0.4794	-11.83339	Homo sapiens (Human)	SQSTM1	ORCA OSIL
Q13501_PF00569_120	Q13501	Q13501_P124L	NMVHLNVICDGCNGPVVGTRYKCSVCPDYDLCSVCEGKGLHRGHTKLAFPSP	0.1341388	0.01774675	0.1454042	0.1945613	-6.875012	-0.2927796	0.12	1.36169	-3.112	6.853	-0.058	2.093193	68.6	0.2720606	0.218	-9.356473	Homo sapiens (Human)	SQSTM1	ORCA OSIL
Q13501_PF00569_120	Q13501	Q13501_P124M	NMVHMNVICDGCNGPVVGTRYKCSVCPDYDLCSVCEGKGLHRGHTKLAFPSP	0.1084681	0.03716189	-0.1360291	0.4074133	-7.893589	-0.1038499	0.26	1.28404	-3.399	8.723	-0.057	3.91552	68.6	0.2832926	0.4794	-12.23921	Homo sapiens (Human)	SQSTM1	ORCA OSIL
Q13501_PF00569_120	Q13501	Q13501_P124N	NMVHNNVICDGCNGPVVGTRYKCSVCPDYDLCSVCEGKGLHRGHTKLAFPSP	NA	NA	NA	NA	-6.984957	-0.09395375	-0.06	1.68892	NA	NA	NA	2.733124	68.6	0.32626	0.548	-12.07591	Homo sapiens (Human)	SQSTM1	ORCA OSIL
Q13501_PF00569_120	Q13501	Q13501_P124Q	NMVHQNVICDGCNGPVVGTRYKCSVCPDYDLCSVCEGKGLHRGHTKLAFPSP	0.1216739	0.03585824	0.008748862	0.3931212	-5.746917	-0.02330705	0.38	1.34826	-3.124	7.541	-0.041	2.432556	68.6	0.2073566	0.2458	-8.850652	Homo sapiens (Human)	SQSTM1	ORCA OSIL
Q13501_PF00569_120	Q13501	Q13501_P124R	NMVHRNVICDGCNGPVVGTRYKCSVCPDYDLCSVCEGKGLHRGHTKLAFPSP	0.06764807	0.02426878	-0.5835477	0.2660636	-6.625625	-0.2480021	0.13	1.40789	-3.208	7.22	-0.042	1.672211	68.6	0.2877387	0.2307	-10.18508	Homo sapiens (Human)	SQSTM1	ORCA OSIL
Q13501_PF00569_120	Q13501	Q13501_P124S	NMVHSNVICDGCNGPVVGTRYKCSVCPDYDLCSVCEGKGLHRGHTKLAFPSP	0.09323127	0.04344874	-0.3030739	0.4763374	-5.377982	-0.1668593	0.04	1.54291	-3.042	6.251	-0.041	1.768768	68.6	0.3159701	0.2222	-8.327441	Homo sapiens (Human)	SQSTM1	ORCA OSIL
Q13501_PF00569_120	Q13501	Q13501_P124T	NMVHTNVICDGCNGPVVGTRYKCSVCPDYDLCSVCEGKGLHRGHTKLAFPSP	0.05734908	0.08328837	-0.6964576	0.9131074	-6.37741	0.04533558	-0.11	1.6131	-3.144	6.312	-0.041	1.956436	68.6	0.323904	0.2158	-10.15339	Homo sapiens (Human)	SQSTM1	ORCA OSIL
Q13501_PF00569_120	Q13501	Q13501_P124V	NMVHVNVICDGCNGPVVGTRYKCSVCPDYDLCSVCEGKGLHRGHTKLAFPSP	0.1084776	0.01622077	-0.1359257	0.1778316	-6.988409	0.06534138	0.05	1.68045	-3.258	6.27	-0.062	1.983475	68.6	0.3282589	0.341	-11.44337	Homo sapiens (Human)	SQSTM1	ORCA OSIL
Q13501_PF00569_120	Q13501	Q13501_P124W	NMVHWNVICDGCNGPVVGTRYKCSVCPDYDLCSVCEGKGLHRGHTKLAFPSP	0.06736143	0.03366543	-0.5866902	0.369081	-9.187063	-0.6092036	0.01	1.05218	-3.498	8.102	-0.093	4.389923	68.6	0.2956545	0.6469	-13.23083	Homo sapiens (Human)	SQSTM1	ORCA OSIL
Q13501_PF00569_120	Q13501	Q13501_P124Y	NMVHYNVICDGCNGPVVGTRYKCSVCPDYDLCSVCEGKGLHRGHTKLAFPSP	0.09183371	0.05012549	-0.3183957	0.549536	-7.927069	-0.08318625	0.47	1.26019	-3.37	7.078	-0.07	2.520287	68.6	0.1510571	0.5317	-12.35849	Homo sapiens (Human)	SQSTM1	ORCA OSIL
Q13501_PF00569_120	Q13501	Q13501_R139*	NMVHPNVICDGCNGPVVGT*YKCSVCPDYDLCSVCEGKGLHRGHTKLAFPSP	0.004506879	0.008643222	-1.275777	0.09475741	NA	NA	NA	NA	NA	NA	NA	NA	22.1	NA	NA	NA	Homo sapiens (Human)	SQSTM1	ORCA OSIL
Q13501_PF00569_120	Q13501	Q13501_R139A	NMVHPNVICDGCNGPVVGTAYKCSVCPDYDLCSVCEGKGLHRGHTKLAFPSP	0.120043	0.005970292	-0.009131057	0.06545353	-12.0186	1.460476	-1.51	3.50447	-3.827	10.575	-0.04	7.768959	22.1	0.836387	0.9924	-14.97649	Homo sapiens (Human)	SQSTM1	ORCA OSIL
Q13501_PF00569_120	Q13501	Q13501_R139C	NMVHPNVICDGCNGPVVGTCYKCSVCPDYDLCSVCEGKGLHRGHTKLAFPSP	0.1167606	0.007060194	-0.04511655	0.07740235	-9.00373	1.952962	-0.94	2.80176	-3.311	10.661	-0.123	6.94635	22.1	-0.001225233	0.8963	-9.879795	Homo sapiens (Human)	SQSTM1	ORCA OSIL
Q13501_PF00569_120	Q13501	Q13501_R139D	NMVHPNVICDGCNGPVVGTDYKCSVCPDYDLCSVCEGKGLHRGHTKLAFPSP	0.1007712	0.00702019	-0.2204119	0.07696378	-14.08213	3.442866	-3.03	7.0845	-4.068	10.558	-0.058	10.17517	22.1	1.988346	0.9989	-17.23354	Homo sapiens (Human)	SQSTM1	ORCA OSIL
Q13501_PF00569_120	Q13501	Q13501_R139E	NMVHPNVICDGCNGPVVGTEYKCSVCPDYDLCSVCEGKGLHRGHTKLAFPSP	0.07968453	0.006315973	-0.4515895	0.0692433	-13.23065	2.539382	-2.28	5.45995	-3.973	10.326	-0.051	9.441849	22.1	1.408554	0.989	-16.4395	Homo sapiens (Human)	SQSTM1	ORCA OSIL
Q13501_PF00569_120	Q13501	Q13501_R139F	NMVHPNVICDGCNGPVVGTFYKCSVCPDYDLCSVCEGKGLHRGHTKLAFPSP	0.1150919	0.009578409	-0.0634113	0.1050101	-12.1862	0.1533984	-0.98	7.82491	-3.787	10.468	-0.054	7.849449	22.1	0.339075	0.9959	-14.53055	Homo sapiens (Human)	SQSTM1	ORCA OSIL
Q13501_PF00569_120	Q13501	Q13501_R139G	NMVHPNVICDGCNGPVVGTGYKCSVCPDYDLCSVCEGKGLHRGHTKLAFPSP	0.1288356	0.005449942	0.08726384	0.05974883	-10.55804	3.672985	-2.37	5.2831	-3.522	10.6	-0.05	7.388046	22.1	1.520959	0.9901	-12.30705	Homo sapiens (Human)	SQSTM1	ORCA OSIL
Q13501_PF00569_120	Q13501	Q13501_R139H	NMVHPNVICDGCNGPVVGTHYKCSVCPDYDLCSVCEGKGLHRGHTKLAFPSP	0.1068968	0.008602952	-0.1532556	0.09431592	-8.485571	1.280807	-2.23	10.9552	-3.268	10.362	-0.033	7.090385	22.1	0.8028411	0.8593	-9.366967	Homo sapiens (Human)	SQSTM1	ORCA OSIL
Q13501_PF00569_120	Q13501	Q13501_R139I	NMVHPNVICDGCNGPVVGTIYKCSVCPDYDLCSVCEGKGLHRGHTKLAFPSP	0.1215968	0.008297512	0.007903056	0.09096731	-11.97827	0.9237977	-0.9	2.43593	-3.867	10.358	-0.056	7.684906	22.1	0.4722245	0.9792	-15.10238	Homo sapiens (Human)	SQSTM1	ORCA OSIL
Q13501_PF00569_120	Q13501	Q13501_R139K	NMVHPNVICDGCNGPVVGTKYKCSVCPDYDLCSVCEGKGLHRGHTKLAFPSP	0.1208879	0.00676338	0.0001317161	0.07414831	-9.490467	2.013133	-1	1.46516	-3.458	10.087	-0.019	7.102844	22.1	0.2146493	0.93	-11.68898	Homo sapiens (Human)	SQSTM1	ORCA OSIL
Q13501_PF00569_120	Q13501	Q13501_R139L	NMVHPNVICDGCNGPVVGTLYKCSVCPDYDLCSVCEGKGLHRGHTKLAFPSP	0.1162412	0.005722118	-0.05081081	0.06273275	-10.66452	0.1821622	-0.74	0.289006	-3.586	9.277	-0.039	5.602013	22.1	-0.8536665	0.9613	-12.94305	Homo sapiens (Human)	SQSTM1	ORCA OSIL
Q13501_PF00569_120	Q13501	Q13501_R139M	NMVHPNVICDGCNGPVVGTMYKCSVCPDYDLCSVCEGKGLHRGHTKLAFPSP	0.1162064	0.006571664	-0.05119237	0.07204649	-11.66586	0.4478152	-1.38	0.925322	-3.828	10.925	-0.038	8.242699	22.1	0.1527963	0.9944	-14.82794	Homo sapiens (Human)	SQSTM1	ORCA OSIL
Q13501_PF00569_120	Q13501	Q13501_R139N	NMVHPNVICDGCNGPVVGTNYKCSVCPDYDLCSVCEGKGLHRGHTKLAFPSP	0.1021242	0.008357776	-0.2055788	0.091628	-11.75298	1.858416	-1.98	2.48855	-3.776	10.232	-0.038	8.960846	22.1	1.338684	0.9978	-14.42212	Homo sapiens (Human)	SQSTM1	ORCA OSIL
Q13501_PF00569_120	Q13501	Q13501_R139P	NMVHPNVICDGCNGPVVGTPYKCSVCPDYDLCSVCEGKGLHRGHTKLAFPSP	0.09996365	0.006720166	-0.2292654	0.07367455	-11.78464	5.684883	-2.69	5.70711	-3.722	10.451	-0.042	9.64502	22.1	1.337111	0.9914	-13.92054	Homo sapiens (Human)	SQSTM1	ORCA OSIL
Q13501_PF00569_120	Q13501	Q13501_R139Q	NMVHPNVICDGCNGPVVGTQYKCSVCPDYDLCSVCEGKGLHRGHTKLAFPSP	0.1098546	0.006517093	-0.1208293	0.07144822	-9.65639	1.533015	-1.9	2.54776	-3.446	10.369	-0.029	7.284195	22.1	0.8673942	0.8974	-11.46183	Homo sapiens (Human)	SQSTM1	ORCA OSIL
Q13501_PF00569_120	Q13501	Q13501_R139S	NMVHPNVICDGCNGPVVGTSYKCSVCPDYDLCSVCEGKGLHRGHTKLAFPSP	0.1093985	0.0057944	-0.1258288	0.06352519	-10.40827	2.68531	-2.16	3.33593	-3.569	9.849	-0.035	7.482796	22.1	1.372929	0.9955	-12.73977	Homo sapiens (Human)	SQSTM1	ORCA OSIL
Q13501_PF00569_120	Q13501	Q13501_R139T	NMVHPNVICDGCNGPVVGTTYKCSVCPDYDLCSVCEGKGLHRGHTKLAFPSP	0.1113491	0.006712347	-0.1044443	0.07358883	-11.67413	2.006537	-1.66	3.25153	-3.798	10.573	-0.036	9.411171	22.1	1.704741	0.9945	-14.67754	Homo sapiens (Human)	SQSTM1	ORCA OSIL
Q13501_PF00569_120	Q13501	Q13501_R139V	NMVHPNVICDGCNGPVVGTVYKCSVCPDYDLCSVCEGKGLHRGHTKLAFPSP	0.1175582	0.005699805	-0.03637314	0.06248812	-12.1345	0.783141	-1.2	3.24385	-3.827	10.589	-0.053	6.962974	22.1	0.3102731	0.9751	-14.92998	Homo sapiens (Human)	SQSTM1	ORCA OSIL
Q13501_PF00569_120	Q13501	Q13501_R139W	NMVHPNVICDGCNGPVVGTWYKCSVCPDYDLCSVCEGKGLHRGHTKLAFPSP	0.1171	0.006031072	-0.04139662	0.06611988	-9.908453	0.2868526	-1.64	5.37041	-3.424	10.537	-0.061	6.65937	22.1	0.05332768	0.8939	-11.2451	Homo sapiens (Human)	SQSTM1	ORCA OSIL
Q13501_PF00569_120	Q13501	Q13501_R139Y	NMVHPNVICDGCNGPVVGTYYKCSVCPDYDLCSVCEGKGLHRGHTKLAFPSP	0.1255398	0.007497926	0.05113089	0.08220129	-11.76158	0.5400514	-2	8.13244	-3.688	10.482	-0.05	7.362824	22.1	0.2928837	0.9734	-13.70951	Homo sapiens (Human)	SQSTM1	ORCA OSIL
Q13501_PF00569_120	Q13501	Q13501_R161*	NMVHPNVICDGCNGPVVGTRYKCSVCPDYDLCSVCEGKGLH*GHTKLAFPSP	0.02705785	0.009201367	-1.028547	0.1008765	NA	NA	NA	NA	NA	NA	NA	NA	75.7	NA	NA	NA	Homo sapiens (Human)	SQSTM1	ORCA OSIL
Q13501_PF00569_120	Q13501	Q13501_R161A	NMVHPNVICDGCNGPVVGTRYKCSVCPDYDLCSVCEGKGLHAGHTKLAFPSP	0.126388	0.006264011	0.06043018	0.06867363	-3.148764	0.4884762	-0.03	0.470399	-2.856	1.515	-0.003	-0.9075623	75.7	0.03837514	0.1074	-3.804374	Homo sapiens (Human)	SQSTM1	ORCA OSIL
Q13501_PF00569_120	Q13501	Q13501_R161C	NMVHPNVICDGCNGPVVGTRYKCSVCPDYDLCSVCEGKGLHCGHTKLAFPSP	0.1226844	0.006045926	0.0198269	0.06628272	-6.411821	1.011004	0.05	0.422441	-2.926	4.018	-0.033	2.472771	75.7	-0.03354609	0.1131	-6.319794	Homo sapiens (Human)	SQSTM1	ORCA OSIL
Q13501_PF00569_120	Q13501	Q13501_R161D	NMVHPNVICDGCNGPVVGTRYKCSVCPDYDLCSVCEGKGLHDGHTKLAFPSP	0.1320907	0.00734029	0.1229503	0.0804731	-4.896678	0.02890631	0.04	0.398117	-2.898	2.654	-0.006	-0.408844	75.7	0.1785076	0.2713	-6.765312	Homo sapiens (Human)	SQSTM1	ORCA OSIL
Q13501_PF00569_120	Q13501	Q13501_R161E	NMVHPNVICDGCNGPVVGTRYKCSVCPDYDLCSVCEGKGLHEGHTKLAFPSP	0.1320848	0.007304842	0.1228857	0.08008447	-4.623917	0.1316455	0.06	0.379018	-2.861	1.727	-0.003	0.09792328	75.7	0.1162802	0.138	-5.741247	Homo sapiens (Human)	SQSTM1	ORCA OSIL
Q13501_PF00569_120	Q13501	Q13501_R161F	NMVHPNVICDGCNGPVVGTRYKCSVCPDYDLCSVCEGKGLHFGHTKLAFPSP	0.124879	0.006782954	0.04388624	0.07436291	-6.479464	0.1439959	0.05	0.533446	-3	4.18	-0.028	2.338371	75.7	0.1257535	0.3257	-8.547163	Homo sapiens (Human)	SQSTM1	ORCA OSIL
Q13501_PF00569_120	Q13501	Q13501_R161G	NMVHPNVICDGCNGPVVGTRYKCSVCPDYDLCSVCEGKGLHGGHTKLAFPSP	0.1258892	0.005699825	0.0549621	0.06248834	-4.270467	0.8447457	0.01	0.4416	-2.867	2.047	0	0.5504074	75.7	0.1867663	0.0723	-4.506827	Homo sapiens (Human)	SQSTM1	ORCA OSIL
Q13501_PF00569_120	Q13501	Q13501_R161H	NMVHPNVICDGCNGPVVGTRYKCSVCPDYDLCSVCEGKGLHHGHTKLAFPSP	0.1230793	0.006401197	0.02415669	0.07017763	-4.619523	0.02599757	0.04	0.548499	-2.895	3.096	-0.004	0.8715744	75.7	0.1266673	0.0853	-5.513572	Homo sapiens (Human)	SQSTM1	ORCA OSIL
Q13501_PF00569_120	Q13501	Q13501_R161I	NMVHPNVICDGCNGPVVGTRYKCSVCPDYDLCSVCEGKGLHIGHTKLAFPSP	0.1210567	0.007244223	0.001981873	0.07941989	-5.39639	0.3331158	0.07	0.600669	-2.964	4.184	-0.023	1.383225	75.7	0.004946589	0.1656	-7.858215	Homo sapiens (Human)	SQSTM1	ORCA OSIL
Q13501_PF00569_120	Q13501	Q13501_R161K	NMVHPNVICDGCNGPVVGTRYKCSVCPDYDLCSVCEGKGLHKGHTKLAFPSP	0.120984	0.006795491	0.001185079	0.07450035	-2.51652	0.1429524	0.01	0.154849	-2.704	-4.177	0.004	-0.7647629	75.7	-0.03481746	0.0754	-3.76924	Homo sapiens (Human)	SQSTM1	ORCA OSIL
Q13501_PF00569_120	Q13501	Q13501_R161L	NMVHPNVICDGCNGPVVGTRYKCSVCPDYDLCSVCEGKGLHLGHTKLAFPSP	0.1171599	0.005693213	-0.04073909	0.06241585	-4.848825	-0.1259802	0.05	0.396677	-2.904	3.12	-0.013	0.6824341	75.7	-0.002367556	0.1257	-5.98786	Homo sapiens (Human)	SQSTM1	ORCA OSIL
Q13501_PF00569_120	Q13501	Q13501_R161M	NMVHPNVICDGCNGPVVGTRYKCSVCPDYDLCSVCEGKGLHMGHTKLAFPSP	0.1225808	0.006738359	0.01869095	0.07387401	-5.591696	0.2883926	0.04	0.462653	-2.936	4.026	-0.01	2.006096	75.7	0.04291368	0.1615	-6.894881	Homo sapiens (Human)	SQSTM1	ORCA OSIL
Q13501_PF00569_120	Q13501	Q13501_R161N	NMVHPNVICDGCNGPVVGTRYKCSVCPDYDLCSVCEGKGLHNGHTKLAFPSP	0.1276106	0.006583346	0.07383367	0.07217457	-4.104073	0.2681423	0.05	0.521323	-2.869	1.967	-0.005	0.2281723	75.7	0.1393266	0.2286	-5.777352	Homo sapiens (Human)	SQSTM1	ORCA OSIL
Q13501_PF00569_120	Q13501	Q13501_R161P	NMVHPNVICDGCNGPVVGTRYKCSVCPDYDLCSVCEGKGLHPGHTKLAFPSP	0.136565	0.006296902	0.1720028	0.06903422	-2.875397	0.9821788	0.04	-0.455514	-2.84	0.631	-0.001	-1.911957	75.7	0.1534011	0.1337	-3.401003	Homo sapiens (Human)	SQSTM1	ORCA OSIL
Q13501_PF00569_120	Q13501	Q13501_R161Q	NMVHPNVICDGCNGPVVGTRYKCSVCPDYDLCSVCEGKGLHQGHTKLAFPSP	0.1398449	0.006874254	0.207961	0.07536385	-3.90072	0.4246135	0.04	0.432658	-2.905	3.516	-0.002	1.592819	75.7	0.01348543	0.0679	-4.415544	Homo sapiens (Human)	SQSTM1	ORCA OSIL
Q13501_PF00569_120	Q13501	Q13501_R161S	NMVHPNVICDGCNGPVVGTRYKCSVCPDYDLCSVCEGKGLHSGHTKLAFPSP	0.1261731	0.005675458	0.05807445	0.0622212	-2.8318	0.2332169	0.04	0.32135	-2.846	1.031	0	-1.473488	75.7	0.06189013	0.1329	-3.412871	Homo sapiens (Human)	SQSTM1	ORCA OSIL
Q13501_PF00569_120	Q13501	Q13501_R161T	NMVHPNVICDGCNGPVVGTRYKCSVCPDYDLCSVCEGKGLHTGHTKLAFPSP	0.1361814	0.006176523	0.1677973	0.06771449	-3.107309	0.304931	0.04	0.822464	-2.831	0.58	-0.004	0.07170868	75.7	-0.04557824	0.0857	-4.122631	Homo sapiens (Human)	SQSTM1	ORCA OSIL
Q13501_PF00569_120	Q13501	Q13501_R161V	NMVHPNVICDGCNGPVVGTRYKCSVCPDYDLCSVCEGKGLHVGHTKLAFPSP	0.1291312	0.006331069	0.09050414	0.0694088	-4.82256	0.4265225	0.05	0.855116	-2.926	3.944	-0.018	1.1893	75.7	0.03371257	0.169	-6.642967	Homo sapiens (Human)	SQSTM1	ORCA OSIL
Q13501_PF00569_120	Q13501	Q13501_R161W	NMVHPNVICDGCNGPVVGTRYKCSVCPDYDLCSVCEGKGLHWGHTKLAFPSP	0.09981772	0.006292391	-0.2308653	0.06898476	-8.249048	-0.2602748	0.05	0.680157	-2.963	3.652	-0.028	3.734886	75.7	0.2295197	0.1268	-8.121285	Homo sapiens (Human)	SQSTM1	ORCA OSIL
Q13501_PF00569_120	Q13501	Q13501_R161Y	NMVHPNVICDGCNGPVVGTRYKCSVCPDYDLCSVCEGKGLHYGHTKLAFPSP	0.1136274	0.006601493	-0.07946719	0.07237351	-6.733412	0.2173818	0.06	0.513579	-3.002	4.205	-0.027	3.252159	75.7	0.1828886	0.2398	-8.660016	Homo sapiens (Human)	SQSTM1	ORCA OSIL
Q13501_PF00569_120	Q13501	Q13501_S143*	NMVHPNVICDGCNGPVVGTRYKC*VCPDYDLCSVCEGKGLHRGHTKLAFPSP	0.0196288	0.01008483	-1.109993	0.110562	NA	NA	NA	NA	NA	NA	NA	NA	55.3	NA	NA	NA	Homo sapiens (Human)	SQSTM1	ORCA OSIL
Q13501_PF00569_120	Q13501	Q13501_S143A	NMVHPNVICDGCNGPVVGTRYKCAVCPDYDLCSVCEGKGLHRGHTKLAFPSP	0.1240306	0.006694732	0.03458533	0.07339572	-2.775511	-0.129803	-0.02	-0.297477	-2.859	1.661	-0.005	-0.4696503	55.3	-0.2538701	0.0885	-5.10669	Homo sapiens (Human)	SQSTM1	ORCA OSIL
Q13501_PF00569_120	Q13501	Q13501_S143C	NMVHPNVICDGCNGPVVGTRYKCCVCPDYDLCSVCEGKGLHRGHTKLAFPSP	0.101691	0.00601432	-0.2103277	0.06593622	-6.225073	0.7223508	0.02	-0.271586	-2.962	3.378	-0.031	0.8221817	55.3	-0.5184156	0.1222	-7.999034	Homo sapiens (Human)	SQSTM1	ORCA OSIL
Q13501_PF00569_120	Q13501	Q13501_S143D	NMVHPNVICDGCNGPVVGTRYKCDVCPDYDLCSVCEGKGLHRGHTKLAFPSP	0.1274176	0.007114083	0.07171778	0.07799314	-7.321942	-0.1237654	0.04	-0.27354	-3.2	5.308	-0.029	2.06691	55.3	0.4204641	0.5593	-11.06522	Homo sapiens (Human)	SQSTM1	ORCA OSIL
Q13501_PF00569_120	Q13501	Q13501_S143E	NMVHPNVICDGCNGPVVGTRYKCEVCPDYDLCSVCEGKGLHRGHTKLAFPSP	0.1298005	0.008755387	0.09784207	0.09598709	-6.584464	-0.3809808	0.06	-0.742624	-3.165	5.632	-0.027	1.371872	55.3	-0.09701866	0.6558	-10.38789	Homo sapiens (Human)	SQSTM1	ORCA OSIL
Q13501_PF00569_120	Q13501	Q13501_S143F	NMVHPNVICDGCNGPVVGTRYKCFVCPDYDLCSVCEGKGLHRGHTKLAFPSP	0.08257232	0.007557433	-0.4199302	0.08285368	-6.977911	-0.4049194	-0.13	-0.843411	-3.042	3.954	-0.042	1.294846	55.3	-0.1110206	0.3588	-9.457119	Homo sapiens (Human)	SQSTM1	ORCA OSIL
Q13501_PF00569_120	Q13501	Q13501_S143G	NMVHPNVICDGCNGPVVGTRYKCGVCPDYDLCSVCEGKGLHRGHTKLAFPSP	0.1028955	0.005719698	-0.1971232	0.06270622	-5.660953	0.5265573	-0.34	0.565077	-2.96	4.62	-0.019	1.17852	55.3	0.4550503	0.0896	-7.313955	Homo sapiens (Human)	SQSTM1	ORCA OSIL
Q13501_PF00569_120	Q13501	Q13501_S143H	NMVHPNVICDGCNGPVVGTRYKCHVCPDYDLCSVCEGKGLHRGHTKLAFPSP	0.1098628	0.008111848	-0.120739	0.08893185	-7.502531	-0.5364352	-0.07	-0.165602	-3.104	5.285	-0.025	3.13221	55.3	0.05141443	0.4351	-9.561417	Homo sapiens (Human)	SQSTM1	ORCA OSIL
Q13501_PF00569_120	Q13501	Q13501_S143I	NMVHPNVICDGCNGPVVGTRYKCIVCPDYDLCSVCEGKGLHRGHTKLAFPSP	0.09078339	0.008179986	-0.3299105	0.08967886	-6.236007	-0.2464417	-0.02	-0.285746	-2.979	2.51	-0.024	-0.8019943	55.3	-0.4174145	0.215	-8.858885	Homo sapiens (Human)	SQSTM1	ORCA OSIL
Q13501_PF00569_120	Q13501	Q13501_S143K	NMVHPNVICDGCNGPVVGTRYKCKVCPDYDLCSVCEGKGLHRGHTKLAFPSP	0.120231	0.008158808	-0.007069834	0.08944668	-7.028873	-0.3092182	0.03	-0.961799	-3.104	5.478	-0.025	0.7723618	55.3	-0.02280957	0.73	-9.504593	Homo sapiens (Human)	SQSTM1	ORCA OSIL
Q13501_PF00569_120	Q13501	Q13501_S143L	NMVHPNVICDGCNGPVVGTRYKCLVCPDYDLCSVCEGKGLHRGHTKLAFPSP	0.07945949	0.006223096	-0.4540567	0.06822507	-4.58286	-0.6064151	-0.02	-1.17552	-2.862	0.784	-0.02	-2.185631	55.3	-0.6567135	0.1491	-7.016172	Homo sapiens (Human)	SQSTM1	ORCA OSIL
Q13501_PF00569_120	Q13501	Q13501_S143M	NMVHPNVICDGCNGPVVGTRYKCMVCPDYDLCSVCEGKGLHRGHTKLAFPSP	0.09930208	0.007726799	-0.2365184	0.08471048	-6.008933	-0.3209893	-0.05	-1.15095	-2.957	2.841	-0.019	-0.346756	55.3	-0.5307949	0.2256	-8.407982	Homo sapiens (Human)	SQSTM1	ORCA OSIL
Q13501_PF00569_120	Q13501	Q13501_S143N	NMVHPNVICDGCNGPVVGTRYKCNVCPDYDLCSVCEGKGLHRGHTKLAFPSP	0.1159196	0.007325642	-0.05433687	0.08031251	-6.297558	-0.03118787	0.03	-0.357258	-3.024	5.302	-0.018	1.452148	55.3	0.3094568	0.2072	-8.497615	Homo sapiens (Human)	SQSTM1	ORCA OSIL
Q13501_PF00569_120	Q13501	Q13501_S143P	NMVHPNVICDGCNGPVVGTRYKCPVCPDYDLCSVCEGKGLHRGHTKLAFPSP	0.07148679	0.00761448	-0.541463	0.08347909	-7.473631	2.174689	-0.32	3.48948	-3.042	5.486	-0.022	1.275833	55.3	1.534713	0.5644	-8.684767	Homo sapiens (Human)	SQSTM1	ORCA OSIL
Q13501_PF00569_120	Q13501	Q13501_S143Q	NMVHPNVICDGCNGPVVGTRYKCQVCPDYDLCSVCEGKGLHRGHTKLAFPSP	0.1352667	0.007215991	0.157769	0.07911038	-5.720158	-0.2074586	0.02	-0.465353	-3.03	5.29	-0.023	1.240494	55.3	-0.2733037	0.5521	-8.171865	Homo sapiens (Human)	SQSTM1	ORCA OSIL
Q13501_PF00569_120	Q13501	Q13501_S143R	NMVHPNVICDGCNGPVVGTRYKCRVCPDYDLCSVCEGKGLHRGHTKLAFPSP	0.1183581	0.005552317	-0.02760309	0.06087118	-7.050022	-0.6211128	0.04	-0.668924	-3.062	5.266	-0.024	1.394646	55.3	0.067083	0.5955	-8.980623	Homo sapiens (Human)	SQSTM1	ORCA OSIL
Q13501_PF00569_120	Q13501	Q13501_S143T	NMVHPNVICDGCNGPVVGTRYKCTVCPDYDLCSVCEGKGLHRGHTKLAFPSP	0.1251441	0.006587831	0.0467933	0.07222374	-3.860511	-0.05820728	0.05	0.717385	-2.772	-1.662	-0.002	-0.9108276	55.3	-0.2205095	0.0845	-4.666016	Homo sapiens (Human)	SQSTM1	ORCA OSIL
Q13501_PF00569_120	Q13501	Q13501_S143V	NMVHPNVICDGCNGPVVGTRYKCVVCPDYDLCSVCEGKGLHRGHTKLAFPSP	0.1005216	0.006218378	-0.2231485	0.06817335	-5.057869	-0.08394284	-0.17	-0.170419	-2.918	2.073	-0.018	-0.8920441	55.3	-0.336547	0.1981	-7.784278	Homo sapiens (Human)	SQSTM1	ORCA OSIL
Q13501_PF00569_120	Q13501	Q13501_S143W	NMVHPNVICDGCNGPVVGTRYKCWVCPDYDLCSVCEGKGLHRGHTKLAFPSP	0.07887096	0.006244491	-0.4605088	0.06845963	-9.371979	-0.8661844	-0.01	-0.236105	-3.225	5.211	-0.054	3.722099	55.3	-0.1137993	0.454	-11.55825	Homo sapiens (Human)	SQSTM1	ORCA OSIL
Q13501_PF00569_120	Q13501	Q13501_S143Y	NMVHPNVICDGCNGPVVGTRYKCYVCPDYDLCSVCEGKGLHRGHTKLAFPSP	0.09908744	0.007303508	-0.2388715	0.08006984	-8.310756	-0.3793742	-0.03	-0.683826	-3.184	5.268	-0.042	3.277298	55.3	-0.07349128	0.3588	-10.92838	Homo sapiens (Human)	SQSTM1	ORCA OSIL
Q13501_PF00569_120	Q13501	Q13501_S152*	NMVHPNVICDGCNGPVVGTRYKCSVCPDYDLC*VCEGKGLHRGHTKLAFPSP	-0.006554192	0.009478373	-1.397042	0.1039133	NA	NA	NA	NA	NA	NA	NA	NA	42.7	NA	NA	NA	Homo sapiens (Human)	SQSTM1	ORCA OSIL
Q13501_PF00569_120	Q13501	Q13501_S152A	NMVHPNVICDGCNGPVVGTRYKCSVCPDYDLCAVCEGKGLHRGHTKLAFPSP	0.1225832	0.005853215	0.01871709	0.06416999	-3.666688	-0.4320224	0	-0.655234	-2.898	3.234	-0.003	0.9894943	42.7	-0.08157927	0.0547	-5.3905	Homo sapiens (Human)	SQSTM1	ORCA OSIL
Q13501_PF00569_120	Q13501	Q13501_S152C	NMVHPNVICDGCNGPVVGTRYKCSVCPDYDLCCVCEGKGLHRGHTKLAFPSP	0.1001833	0.006025358	-0.2268571	0.06605723	-7.695156	0.2839702	0.24	-0.156976	-3.091	6.603	-0.035	4.755524	42.7	0.08428848	0.101	-9.291756	Homo sapiens (Human)	SQSTM1	ORCA OSIL
Q13501_PF00569_120	Q13501	Q13501_S152D	NMVHPNVICDGCNGPVVGTRYKCSVCPDYDLCDVCEGKGLHRGHTKLAFPSP	0.1145594	0.006579904	-0.06924931	0.07213683	-6.786772	0.05160587	0.1	-2.5972	-3.196	6.392	-0.015	2.236206	42.7	0.1850349	0.3406	-10.60346	Homo sapiens (Human)	SQSTM1	ORCA OSIL
Q13501_PF00569_120	Q13501	Q13501_S152E	NMVHPNVICDGCNGPVVGTRYKCSVCPDYDLCEVCEGKGLHRGHTKLAFPSP	0.1194327	0.006976433	-0.01582206	0.07648406	-6.013602	-0.5013944	0.17	-1.95086	-3.058	4.663	-0.014	0.2303848	42.7	0.0004276633	0.3797	-9.203523	Homo sapiens (Human)	SQSTM1	ORCA OSIL
Q13501_PF00569_120	Q13501	Q13501_S152F	NMVHPNVICDGCNGPVVGTRYKCSVCPDYDLCFVCEGKGLHRGHTKLAFPSP	0.102978	0.005959198	-0.1962187	0.06533191	-8.363113	-0.7509834	0.04	-0.434354	-3.188	5.457	-0.05	3.074806	42.7	0.005171955	0.2015	-10.96937	Homo sapiens (Human)	SQSTM1	ORCA OSIL
Q13501_PF00569_120	Q13501	Q13501_S152G	NMVHPNVICDGCNGPVVGTRYKCSVCPDYDLCGVCEGKGLHRGHTKLAFPSP	0.1127064	0.005872449	-0.08956418	0.06438086	-4.947331	0.5788248	-0.18	0.0424454	-2.923	3.119	-0.009	1.331673	42.7	-0.01483333	0.053	-7.186139	Homo sapiens (Human)	SQSTM1	ORCA OSIL
Q13501_PF00569_120	Q13501	Q13501_S152H	NMVHPNVICDGCNGPVVGTRYKCSVCPDYDLCHVCEGKGLHRGHTKLAFPSP	0.1178537	0.006286968	-0.0331333	0.06892531	-7.271164	-0.7293223	0.01	-0.0831087	-3.154	7.131	-0.016	2.752373	42.7	0.07420301	0.3138	-9.85	Homo sapiens (Human)	SQSTM1	ORCA OSIL
Q13501_PF00569_120	Q13501	Q13501_S152I	NMVHPNVICDGCNGPVVGTRYKCSVCPDYDLCIVCEGKGLHRGHTKLAFPSP	0.1118547	0.006381482	-0.09890179	0.06996149	-7.564748	-0.7094392	0.35	-0.6157	-3.2	6.631	-0.044	4.63382	42.7	0.1761105	0.1892	-10.70949	Homo sapiens (Human)	SQSTM1	ORCA OSIL
Q13501_PF00569_120	Q13501	Q13501_S152K	NMVHPNVICDGCNGPVVGTRYKCSVCPDYDLCKVCEGKGLHRGHTKLAFPSP	0.1185046	0.006280507	-0.02599667	0.06885448	-7.20055	-0.6727755	0.04	-0.654874	-3.178	5.439	-0.01	2.923424	42.7	0.04066724	0.5895	-10.78221	Homo sapiens (Human)	SQSTM1	ORCA OSIL
Q13501_PF00569_120	Q13501	Q13501_S152L	NMVHPNVICDGCNGPVVGTRYKCSVCPDYDLCLVCEGKGLHRGHTKLAFPSP	0.1120553	0.00531395	-0.09670226	0.05825792	-7.544929	-0.8690098	0.05	-0.860297	-3.135	6.426	-0.03	3.441162	42.7	0.3255682	0.1065	-9.95507	Homo sapiens (Human)	SQSTM1	ORCA OSIL
Q13501_PF00569_120	Q13501	Q13501_S152M	NMVHPNVICDGCNGPVVGTRYKCSVCPDYDLCMVCEGKGLHRGHTKLAFPSP	0.1084998	0.006004935	-0.1356823	0.06583333	-7.903897	-0.6304231	0.18	-0.563241	-3.148	5.059	-0.025	2.405647	42.7	0.2368121	0.1628	-10.66021	Homo sapiens (Human)	SQSTM1	ORCA OSIL
Q13501_PF00569_120	Q13501	Q13501_S152N	NMVHPNVICDGCNGPVVGTRYKCSVCPDYDLCNVCEGKGLHRGHTKLAFPSP	0.1194481	0.006357249	-0.0156532	0.06969582	-6.725228	-0.04499618	0.16	-0.453487	-3.03	3.499	-0.01	2.583923	42.7	0.2822337	0.1501	-9.534693	Homo sapiens (Human)	SQSTM1	ORCA OSIL
Q13501_PF00569_120	Q13501	Q13501_S152P	NMVHPNVICDGCNGPVVGTRYKCSVCPDYDLCPVCEGKGLHRGHTKLAFPSP	0.1086446	0.00559879	-0.1340941	0.06138068	-6.006349	2.01333	-0.01	-3.07541	-3.016	5.038	-0.031	2.968346	42.7	-0.006074965	0.1306	-8.351032	Homo sapiens (Human)	SQSTM1	ORCA OSIL
Q13501_PF00569_120	Q13501	Q13501_S152Q	NMVHPNVICDGCNGPVVGTRYKCSVCPDYDLCQVCEGKGLHRGHTKLAFPSP	0.1228232	0.006085998	0.02134831	0.06672203	-6.117209	-0.3065833	0.07	-0.994759	-3.012	4.506	-0.009	0.8231583	42.7	0.09536648	0.3731	-8.52657	Homo sapiens (Human)	SQSTM1	ORCA OSIL
Q13501_PF00569_120	Q13501	Q13501_S152R	NMVHPNVICDGCNGPVVGTRYKCSVCPDYDLCRVCEGKGLHRGHTKLAFPSP	0.1050099	0.005372086	-0.1739424	0.05889527	-7.564433	-0.8713553	0.07	-1.02289	-3.139	6.992	-0.006	2.875794	42.7	-0.0193029	0.4902	-9.855985	Homo sapiens (Human)	SQSTM1	ORCA OSIL
Q13501_PF00569_120	Q13501	Q13501_S152T	NMVHPNVICDGCNGPVVGTRYKCSVCPDYDLCTVCEGKGLHRGHTKLAFPSP	0.1212076	0.005696797	0.003636157	0.06245514	-5.50583	-0.3787262	0.07	-0.143566	-2.954	4.405	-0.007	1.675125	42.7	0.2060804	0.0868	-7.300783	Homo sapiens (Human)	SQSTM1	ORCA OSIL
Q13501_PF00569_120	Q13501	Q13501_S152V	NMVHPNVICDGCNGPVVGTRYKCSVCPDYDLCVVCEGKGLHRGHTKLAFPSP	0.1069277	0.005721926	-0.152917	0.06273064	-6.272704	-0.638057	0.24	-0.480467	-3.109	7.279	-0.031	3.678444	42.7	0.303173	0.1385	-9.040591	Homo sapiens (Human)	SQSTM1	ORCA OSIL
Q13501_PF00569_120	Q13501	Q13501_S152W	NMVHPNVICDGCNGPVVGTRYKCSVCPDYDLCWVCEGKGLHRGHTKLAFPSP	0.09791726	0.006631726	-0.2517004	0.07270496	-9.00878	-1.229736	-0.05	-0.444298	-3.316	7.246	-0.05	4.832069	42.7	-0.005441248	0.3	-11.8439	Homo sapiens (Human)	SQSTM1	ORCA OSIL
Q13501_PF00569_120	Q13501	Q13501_S152Y	NMVHPNVICDGCNGPVVGTRYKCSVCPDYDLCYVCEGKGLHRGHTKLAFPSP	0.107298	0.00622444	-0.1488575	0.0682398	-8.617179	-0.7017383	0.05	-0.542395	-3.271	7.098	-0.046	3.941124	42.7	-0.04715329	0.2126	-11.37667	Homo sapiens (Human)	SQSTM1	ORCA OSIL
Q13501_PF00569_120	Q13501	Q13501_S170*	NMVHPNVICDGCNGPVVGTRYKCSVCPDYDLCSVCEGKGLHRGHTKLAFP*P	-0.005334829	0.01594345	-1.383674	0.1747913	NA	NA	NA	NA	NA	NA	NA	NA	54	NA	NA	NA	Homo sapiens (Human)	SQSTM1	ORCA OSIL
Q13501_PF00569_120	Q13501	Q13501_S170A	NMVHPNVICDGCNGPVVGTRYKCSVCPDYDLCSVCEGKGLHRGHTKLAFPAP	0.1242754	0.007158383	0.0372696	0.07847881	-3.583728	0.359655	-0.03	0.102943	-2.921	4.054	-0.003	1.452683	54	0.1112055	0.0731	-3.99865	Homo sapiens (Human)	SQSTM1	ORCA OSIL
Q13501_PF00569_120	Q13501	Q13501_S170C	NMVHPNVICDGCNGPVVGTRYKCSVCPDYDLCSVCEGKGLHRGHTKLAFPCP	0.1249481	0.008371148	0.04464422	0.0917746	-4.497242	0.6190386	0.07	-0.117568	-2.968	5.991	-0.036	4.303825	54	-0.3140402	0.0705	-5.170206	Homo sapiens (Human)	SQSTM1	ORCA OSIL
Q13501_PF00569_120	Q13501	Q13501_S170D	NMVHPNVICDGCNGPVVGTRYKCSVCPDYDLCSVCEGKGLHRGHTKLAFPDP	0.1238408	0.009735877	0.0325049	0.1067364	-4.798668	0.2096417	0.05	0.603431	-2.971	5.092	-0.013	1.221748	54	0.4057502	0.1783	-6.825138	Homo sapiens (Human)	SQSTM1	ORCA OSIL
Q13501_PF00569_120	Q13501	Q13501_S170E	NMVHPNVICDGCNGPVVGTRYKCSVCPDYDLCSVCEGKGLHRGHTKLAFPEP	0.1208003	0.0104262	-0.0008286864	0.1143045	-4.50527	0.07235238	0.06	-0.337341	-2.948	4.754	-0.011	0.9258957	54	0.2190369	0.265	-6.36649	Homo sapiens (Human)	SQSTM1	ORCA OSIL
Q13501_PF00569_120	Q13501	Q13501_S170F	NMVHPNVICDGCNGPVVGTRYKCSVCPDYDLCSVCEGKGLHRGHTKLAFPFP	0.09929266	0.00982563	-0.2366216	0.1077204	-3.609978	-0.5777962	0.02	-1.54881	-2.921	4.145	-0.006	2.181587	54	-0.2141564	0.1256	-4.487878	Homo sapiens (Human)	SQSTM1	ORCA OSIL
Q13501_PF00569_120	Q13501	Q13501_S170G	NMVHPNVICDGCNGPVVGTRYKCSVCPDYDLCSVCEGKGLHRGHTKLAFPGP	0.1214904	0.006827149	0.00673723	0.07484743	-4.159492	0.9639173	-0.1	0.441195	-2.934	4.756	-0.008	2.861381	54	0.3445101	0.0633	-4.051353	Homo sapiens (Human)	SQSTM1	ORCA OSIL
Q13501_PF00569_120	Q13501	Q13501_S170H	NMVHPNVICDGCNGPVVGTRYKCSVCPDYDLCSVCEGKGLHRGHTKLAFPHP	0.1297427	0.009022238	0.09720792	0.09891264	-4.405445	-0.3954241	0.02	-0.807601	-2.875	2.274	-0.008	1.437607	54	-0.2328866	0.124	-3.894145	Homo sapiens (Human)	SQSTM1	ORCA OSIL
Q13501_PF00569_120	Q13501	Q13501_S170I	NMVHPNVICDGCNGPVVGTRYKCSVCPDYDLCSVCEGKGLHRGHTKLAFPIP	0.1058587	0.008970285	-0.1646369	0.09834307	-3.598989	-0.212033	0.09	-1.06755	-2.938	4.741	-0.013	1.620697	54	0.2539423	0.095	-5.031877	Homo sapiens (Human)	SQSTM1	ORCA OSIL
Q13501_PF00569_120	Q13501	Q13501_S170K	NMVHPNVICDGCNGPVVGTRYKCSVCPDYDLCSVCEGKGLHRGHTKLAFPKP	0.1104813	0.01099677	-0.1139584	0.1205599	-3.956167	-0.09217114	0.03	-0.773447	-2.93	3.65	-0.011	-0.04592896	54	-0.03200829	0.2766	-6.652154	Homo sapiens (Human)	SQSTM1	ORCA OSIL
Q13501_PF00569_120	Q13501	Q13501_S170L	NMVHPNVICDGCNGPVVGTRYKCSVCPDYDLCSVCEGKGLHRGHTKLAFPLP	0.1158778	0.006470738	-0.05479534	0.07094002	-2.746816	-0.4190792	0.02	-1.0353	-2.936	4.425	-0.009	1.789383	54	0.03469265	0.0887	-3.113247	Homo sapiens (Human)	SQSTM1	ORCA OSIL
Q13501_PF00569_120	Q13501	Q13501_S170M	NMVHPNVICDGCNGPVVGTRYKCSVCPDYDLCSVCEGKGLHRGHTKLAFPMP	0.1221162	0.01405315	0.01359768	0.1540676	-4.54717	-0.1224158	0.01	-1.34962	-2.944	5.059	-0.014	2.672836	54	0.02673179	0.1403	-5.267856	Homo sapiens (Human)	SQSTM1	ORCA OSIL
Q13501_PF00569_120	Q13501	Q13501_S170N	NMVHPNVICDGCNGPVVGTRYKCSVCPDYDLCSVCEGKGLHRGHTKLAFPNP	0.1297624	0.009715845	0.09742448	0.1065168	-4.298018	0.09014273	0.02	0.248855	-2.858	1.52	-0.002	1.152222	54	-0.1614633	0.0742	-4.965944	Homo sapiens (Human)	SQSTM1	ORCA OSIL
Q13501_PF00569_120	Q13501	Q13501_S170P	NMVHPNVICDGCNGPVVGTRYKCSVCPDYDLCSVCEGKGLHRGHTKLAFPPP	0.133752	0.01187804	0.1411631	0.1302214	-3.256728	1.460679	0	0.413239	-2.978	6.418	-0.011	2.869186	54	1.418716	0.1718	-4.214065	Homo sapiens (Human)	SQSTM1	ORCA OSIL
Q13501_PF00569_120	Q13501	Q13501_S170Q	NMVHPNVICDGCNGPVVGTRYKCSVCPDYDLCSVCEGKGLHRGHTKLAFPQP	0.1365418	0.008347712	0.1717482	0.09151767	-4.000165	0.1701711	0.01	-0.647641	-2.922	4.165	-0.008	1.155785	54	0.05620497	0.2024	-4.460365	Homo sapiens (Human)	SQSTM1	ORCA OSIL
Q13501_PF00569_120	Q13501	Q13501_S170R	NMVHPNVICDGCNGPVVGTRYKCSVCPDYDLCSVCEGKGLHRGHTKLAFPRP	0.1020014	0.007285152	-0.2069248	0.0798686	-3.883752	-0.2763161	0.05	-0.836342	-2.909	3.637	-0.008	0.4575806	54	-0.09074324	0.2237	-5.01466	Homo sapiens (Human)	SQSTM1	ORCA OSIL
Q13501_PF00569_120	Q13501	Q13501_S170T	NMVHPNVICDGCNGPVVGTRYKCSVCPDYDLCSVCEGKGLHRGHTKLAFPTP	0.1149402	0.009148261	-0.06507441	0.1002943	-3.584521	-0.07829125	0.04	-0.531493	-2.855	1.237	-0.006	-0.6143036	54	-0.04833412	0.0683	-3.486062	Homo sapiens (Human)	SQSTM1	ORCA OSIL
Q13501_PF00569_120	Q13501	Q13501_S170V	NMVHPNVICDGCNGPVVGTRYKCSVCPDYDLCSVCEGKGLHRGHTKLAFPVP	0.1173127	0.007242393	-0.03906383	0.07939983	-3.187106	-0.1579868	0.01	-0.772283	-2.898	3.167	-0.01	0.7747955	54	0.2341605	0.093	-4.295356	Homo sapiens (Human)	SQSTM1	ORCA OSIL
Q13501_PF00569_120	Q13501	Q13501_S170W	NMVHPNVICDGCNGPVVGTRYKCSVCPDYDLCSVCEGKGLHRGHTKLAFPWP	0.0914482	0.008029033	-0.3226221	0.08802393	-5.570833	-0.7777336	0.03	-1.38475	-2.984	6.097	-0.016	4.031372	54	-0.109859	0.1908	-6.137842	Homo sapiens (Human)	SQSTM1	ORCA OSIL
Q13501_PF00569_120	Q13501	Q13501_S170Y	NMVHPNVICDGCNGPVVGTRYKCSVCPDYDLCSVCEGKGLHRGHTKLAFPYP	0.09943876	0.008632663	-0.2350199	0.09464165	-4.386679	-0.552882	0.03	-1.59953	-2.966	5.346	-0.009	2.488647	54	-0.2235773	0.1136	-6.031955	Homo sapiens (Human)	SQSTM1	ORCA OSIL
Q13501_PF00569_120	Q13501	Q13501_T138*	NMVHPNVICDGCNGPVVG*RYKCSVCPDYDLCSVCEGKGLHRGHTKLAFPSP	-0.001133815	0.008408261	-1.337618	0.09218148	NA	NA	NA	NA	NA	NA	NA	NA	24.9	NA	NA	NA	Homo sapiens (Human)	SQSTM1	ORCA OSIL
Q13501_PF00569_120	Q13501	Q13501_T138A	NMVHPNVICDGCNGPVVGARYKCSVCPDYDLCSVCEGKGLHRGHTKLAFPSP	0.1133928	0.005629413	-0.08203885	0.0617164	-6.04689	0.9509968	-0.7	0.232877	-2.864	-0.086	-0.01	1.004547	24.9	0.5304247	0.0933	-7.971297	Homo sapiens (Human)	SQSTM1	ORCA OSIL
Q13501_PF00569_120	Q13501	Q13501_T138C	NMVHPNVICDGCNGPVVGCRYKCSVCPDYDLCSVCEGKGLHRGHTKLAFPSP	0.1185942	0.006528407	-0.02501514	0.07157226	-7.904018	0.9313676	-0.43	-0.920942	-3.251	4.967	-0.048	3.499733	24.9	0.275453	0.3231	-11.76584	Homo sapiens (Human)	SQSTM1	ORCA OSIL
Q13501_PF00569_120	Q13501	Q13501_T138D	NMVHPNVICDGCNGPVVGDRYKCSVCPDYDLCSVCEGKGLHRGHTKLAFPSP	0.1191876	0.008491336	-0.01850956	0.09309225	-8.77196	1.679132	-0.64	1.47427	-3.434	5.114	-0.033	2.048607	24.9	0.9686625	0.3941	-13.31887	Homo sapiens (Human)	SQSTM1	ORCA OSIL
Q13501_PF00569_120	Q13501	Q13501_T138E	NMVHPNVICDGCNGPVVGERYKCSVCPDYDLCSVCEGKGLHRGHTKLAFPSP	0.1207912	0.006408753	-0.0009285152	0.07026047	-7.834254	1.092399	-0.14	-0.53312	-3.378	5.566	-0.03	2.65522	24.9	1.042852	0.3502	-12.78569	Homo sapiens (Human)	SQSTM1	ORCA OSIL
Q13501_PF00569_120	Q13501	Q13501_T138F	NMVHPNVICDGCNGPVVGFRYKCSVCPDYDLCSVCEGKGLHRGHTKLAFPSP	0.1068776	0.007121775	-0.1534663	0.07807747	-6.716818	-0.4118422	-0.34	2.32533	-3.09	2.614	-0.038	-0.385704	24.9	0.5175295	0.1749	-10.44591	Homo sapiens (Human)	SQSTM1	ORCA OSIL
Q13501_PF00569_120	Q13501	Q13501_T138G	NMVHPNVICDGCNGPVVGGRYKCSVCPDYDLCSVCEGKGLHRGHTKLAFPSP	0.09941072	0.005894609	-0.2353273	0.0646238	-8.856687	2.594613	-1.15	1.28899	-3.314	5.834	-0.032	3.027473	24.9	0.8991022	0.3116	-12.14908	Homo sapiens (Human)	SQSTM1	ORCA OSIL
Q13501_PF00569_120	Q13501	Q13501_T138H	NMVHPNVICDGCNGPVVGHRYKCSVCPDYDLCSVCEGKGLHRGHTKLAFPSP	0.09006693	0.006709293	-0.3377652	0.07355534	-8.337549	0.1808815	-0.48	2.23502	-3.248	3.464	-0.026	1.042793	24.9	0.5479903	0.2535	-11.88466	Homo sapiens (Human)	SQSTM1	ORCA OSIL
Q13501_PF00569_120	Q13501	Q13501_T138I	NMVHPNVICDGCNGPVVGIRYKCSVCPDYDLCSVCEGKGLHRGHTKLAFPSP	0.1134789	0.00706248	-0.0810948	0.07742741	-5.266191	-0.8754154	-0.16	-1.51592	-2.912	2.556	-0.031	-0.3747025	24.9	-0.002293348	0.0887	-7.089988	Homo sapiens (Human)	SQSTM1	ORCA OSIL
Q13501_PF00569_120	Q13501	Q13501_T138K	NMVHPNVICDGCNGPVVGKRYKCSVCPDYDLCSVCEGKGLHRGHTKLAFPSP	0.1208256	0.006043198	-0.0005520052	0.06625281	-7.114473	0.8258778	-0.3	-1.56077	-3.205	5.273	-0.022	2.184036	24.9	0.5469998	0.2663	-10.89986	Homo sapiens (Human)	SQSTM1	ORCA OSIL
Q13501_PF00569_120	Q13501	Q13501_T138L	NMVHPNVICDGCNGPVVGLRYKCSVCPDYDLCSVCEGKGLHRGHTKLAFPSP	0.1062234	0.005463662	-0.1606387	0.05989924	-6.534612	-0.5306879	-0.35	-0.789149	-3.085	4.588	-0.03	1.561821	24.9	0.3251104	0.0789	-9.678701	Homo sapiens (Human)	SQSTM1	ORCA OSIL
Q13501_PF00569_120	Q13501	Q13501_T138M	NMVHPNVICDGCNGPVVGMRYKCSVCPDYDLCSVCEGKGLHRGHTKLAFPSP	0.1139913	0.00638553	-0.07547739	0.07000587	-6.193243	0.08434122	-0.23	-1.60591	-3	4.366	-0.023	1.639275	24.9	0.4699781	0.0767	-8.415969	Homo sapiens (Human)	SQSTM1	ORCA OSIL
Q13501_PF00569_120	Q13501	Q13501_T138N	NMVHPNVICDGCNGPVVGNRYKCSVCPDYDLCSVCEGKGLHRGHTKLAFPSP	0.1122672	0.007653772	-0.09437913	0.08390986	-7.019593	0.8038671	-0.42	0.778112	-2.961	0.293	-0.02	1.588882	24.9	0.6652138	0.121	-9.664702	Homo sapiens (Human)	SQSTM1	ORCA OSIL
Q13501_PF00569_120	Q13501	Q13501_T138P	NMVHPNVICDGCNGPVVGPRYKCSVCPDYDLCSVCEGKGLHRGHTKLAFPSP	0.108031	0.005703974	-0.1408217	0.06253383	-6.229541	1.950486	-1.53	-0.931958	-2.964	1.476	-0.017	0.3496475	24.9	0.4439829	0.1155	-9.006133	Homo sapiens (Human)	SQSTM1	ORCA OSIL
Q13501_PF00569_120	Q13501	Q13501_T138Q	NMVHPNVICDGCNGPVVGQRYKCSVCPDYDLCSVCEGKGLHRGHTKLAFPSP	0.1043992	0.005878361	-0.180638	0.06444567	-7.665057	0.6405125	-0.17	-0.507229	-3.282	5.571	-0.022	2.819359	24.9	0.7613199	0.2424	-11.66447	Homo sapiens (Human)	SQSTM1	ORCA OSIL
Q13501_PF00569_120	Q13501	Q13501_T138R	NMVHPNVICDGCNGPVVGRRYKCSVCPDYDLCSVCEGKGLHRGHTKLAFPSP	0.1085584	0.005238802	-0.1350392	0.05743406	-7.819296	0.1975255	-0.04	-1.05084	-3.243	4.513	-0.018	1.826469	24.9	0.4802856	0.2024	-11.52384	Homo sapiens (Human)	SQSTM1	ORCA OSIL
Q13501_PF00569_120	Q13501	Q13501_T138S	NMVHPNVICDGCNGPVVGSRYKCSVCPDYDLCSVCEGKGLHRGHTKLAFPSP	0.1107217	0.00556455	-0.1113227	0.0610053	-6.029824	1.26407	-0.06	0.705827	-2.949	2.856	-0.012	1.416222	24.9	0.4481848	0.121	-8.454479	Homo sapiens (Human)	SQSTM1	ORCA OSIL
Q13501_PF00569_120	Q13501	Q13501_T138V	NMVHPNVICDGCNGPVVGVRYKCSVCPDYDLCSVCEGKGLHRGHTKLAFPSP	0.1195725	0.005838869	-0.01429013	0.06401271	-4.703858	-1.007689	-0.51	-1.23644	-2.94	3.028	-0.029	0.04705048	24.9	0.05802619	0.0768	-7.651353	Homo sapiens (Human)	SQSTM1	ORCA OSIL
Q13501_PF00569_120	Q13501	Q13501_T138W	NMVHPNVICDGCNGPVVGWRYKCSVCPDYDLCSVCEGKGLHRGHTKLAFPSP	0.08462748	0.00602137	-0.3973989	0.06601351	-10.25344	-0.8953682	-0.18	1.25351	-3.566	5.204	-0.058	4.397148	24.9	0.3662679	0.4615	-14.49433	Homo sapiens (Human)	SQSTM1	ORCA OSIL
Q13501_PF00569_120	Q13501	Q13501_T138Y	NMVHPNVICDGCNGPVVGYRYKCSVCPDYDLCSVCEGKGLHRGHTKLAFPSP	0.1041666	0.007944919	-0.1831881	0.08710176	-8.310106	-0.2616326	-0.16	2.30601	-3.308	3.435	-0.037	0.7598724	24.9	0.3767961	0.2431	-12.53171	Homo sapiens (Human)	SQSTM1	ORCA OSIL
Q13501_PF00569_120	Q13501	Q13501_T164*	NMVHPNVICDGCNGPVVGTRYKCSVCPDYDLCSVCEGKGLHRGH*KLAFPSP	-0.00947017	0.0110492	-1.429011	0.1211346	NA	NA	NA	NA	NA	NA	NA	NA	67.7	NA	NA	NA	Homo sapiens (Human)	SQSTM1	ORCA OSIL
Q13501_PF00569_120	Q13501	Q13501_T164A	NMVHPNVICDGCNGPVVGTRYKCSVCPDYDLCSVCEGKGLHRGHAKLAFPSP	0.1205899	0.005731806	-0.003135723	0.06283896	-3.564537	0.4479606	-0.06	-0.0715812	-2.758	-2.118	-0.002	-0.8411636	67.7	-0.1286331	0.0574	-3.953643	Homo sapiens (Human)	SQSTM1	ORCA OSIL
Q13501_PF00569_120	Q13501	Q13501_T164C	NMVHPNVICDGCNGPVVGTRYKCSVCPDYDLCSVCEGKGLHRGHCKLAFPSP	0.1033831	0.007708131	-0.1917769	0.08450581	-5.671599	1.063867	0.05	0.117885	-2.804	-0.339	-0.019	-0.1691666	67.7	-0.2157733	0.1725	-4.755554	Homo sapiens (Human)	SQSTM1	ORCA OSIL
Q13501_PF00569_120	Q13501	Q13501_T164D	NMVHPNVICDGCNGPVVGTRYKCSVCPDYDLCSVCEGKGLHRGHDKLAFPSP	0.1195506	0.006492543	-0.01452961	0.07117908	-2.513454	0.3214793	0.11	0.102413	-2.79	-0.822	-0.012	-0.6403046	67.7	-0.1165901	0.2213	-4.530385	Homo sapiens (Human)	SQSTM1	ORCA OSIL
Q13501_PF00569_120	Q13501	Q13501_T164E	NMVHPNVICDGCNGPVVGTRYKCSVCPDYDLCSVCEGKGLHRGHEKLAFPSP	0.1235609	0.006903986	0.02943617	0.0756898	-2.608983	0.1179427	0.09	-0.271346	-2.75	-2.333	-0.01	-0.4561768	67.7	-0.07079971	0.1987	-5.561328	Homo sapiens (Human)	SQSTM1	ORCA OSIL
Q13501_PF00569_120	Q13501	Q13501_T164F	NMVHPNVICDGCNGPVVGTRYKCSVCPDYDLCSVCEGKGLHRGHFKLAFPSP	0.1108058	0.007704263	-0.1104005	0.0844634	-5.44118	0.156532	0.06	-0.766058	-2.825	0.339	-0.022	1.379669	67.7	-0.0532583	0.1822	-5.627683	Homo sapiens (Human)	SQSTM1	ORCA OSIL
Q13501_PF00569_120	Q13501	Q13501_T164G	NMVHPNVICDGCNGPVVGTRYKCSVCPDYDLCSVCEGKGLHRGHGKLAFPSP	0.1174717	0.005849612	-0.03732103	0.06413049	-3.93847	1.067867	-0.29	0.365645	-2.83	0.65	-0.007	0.7969208	67.7	0.0742833	0.0957	-4.443477	Homo sapiens (Human)	SQSTM1	ORCA OSIL
Q13501_PF00569_120	Q13501	Q13501_T164H	NMVHPNVICDGCNGPVVGTRYKCSVCPDYDLCSVCEGKGLHRGHHKLAFPSP	0.1016491	0.007281467	-0.2107874	0.0798282	-2.44465	0.09928292	0.07	0.211037	-2.818	-0.186	-0.004	0.5153198	67.7	-0.102441	0.1555	-3.557794	Homo sapiens (Human)	SQSTM1	ORCA OSIL
Q13501_PF00569_120	Q13501	Q13501_T164I	NMVHPNVICDGCNGPVVGTRYKCSVCPDYDLCSVCEGKGLHRGHIKLAFPSP	0.1238218	0.006837128	0.03229581	0.07495683	-5.373095	-0.09008875	0.05	-0.174086	-2.828	0.135	-0.017	-0.1101303	67.7	0.04906219	0.1565	-6.520557	Homo sapiens (Human)	SQSTM1	ORCA OSIL
Q13501_PF00569_120	Q13501	Q13501_T164K	NMVHPNVICDGCNGPVVGTRYKCSVCPDYDLCSVCEGKGLHRGHKKLAFPSP	0.1196507	0.006620134	-0.01343192	0.07257788	-3.358633	0.1392109	0.08	-0.537597	-2.867	1.535	-0.011	0.798172	67.7	-0.05519068	0.2152	-6.762123	Homo sapiens (Human)	SQSTM1	ORCA OSIL
Q13501_PF00569_120	Q13501	Q13501_T164L	NMVHPNVICDGCNGPVVGTRYKCSVCPDYDLCSVCEGKGLHRGHLKLAFPSP	0.1041318	0.00557682	-0.1835696	0.06113981	-4.859946	-0.06169729	0.05	-0.37819	-2.806	-0.305	-0.009	-0.02807617	67.7	0.04309142	0.0904	-4.581139	Homo sapiens (Human)	SQSTM1	ORCA OSIL
Q13501_PF00569_120	Q13501	Q13501_T164M	NMVHPNVICDGCNGPVVGTRYKCSVCPDYDLCSVCEGKGLHRGHMKLAFPSP	0.1085143	0.006759247	-0.1355225	0.07410301	-5.452881	0.2966652	0.06	-0.799388	-2.838	0.589	-0.011	0.8172607	67.7	0.1065134	0.103	-6.073123	Homo sapiens (Human)	SQSTM1	ORCA OSIL
Q13501_PF00569_120	Q13501	Q13501_T164N	NMVHPNVICDGCNGPVVGTRYKCSVCPDYDLCSVCEGKGLHRGHNKLAFPSP	0.1264343	0.007097524	0.06093748	0.0778116	-2.482563	0.4474421	0.08	-0.352624	-2.692	-5.006	-0.002	-0.2879944	67.7	-0.07576227	0.08	-2.841376	Homo sapiens (Human)	SQSTM1	ORCA OSIL
Q13501_PF00569_120	Q13501	Q13501_T164P	NMVHPNVICDGCNGPVVGTRYKCSVCPDYDLCSVCEGKGLHRGHPKLAFPSP	0.1104287	0.005851017	-0.114535	0.06414589	-3.709754	0.488257	-0.66	-1.45502	-2.772	-1.643	-0.005	-1.288582	67.7	-0.2212638	0.0719	-4.507794	Homo sapiens (Human)	SQSTM1	ORCA OSIL
Q13501_PF00569_120	Q13501	Q13501_T164Q	NMVHPNVICDGCNGPVVGTRYKCSVCPDYDLCSVCEGKGLHRGHQKLAFPSP	0.1200634	0.006167303	-0.008907434	0.0676134	-3.435922	0.3436729	0.08	-0.162254	-2.832	0.791	-0.007	0.3005066	67.7	0.0227704	0.1578	-5.733166	Homo sapiens (Human)	SQSTM1	ORCA OSIL
Q13501_PF00569_120	Q13501	Q13501_T164R	NMVHPNVICDGCNGPVVGTRYKCSVCPDYDLCSVCEGKGLHRGHRKLAFPSP	0.1224968	0.005693692	0.01776975	0.06242111	-3.94444	0.1121333	0.1	-0.0306545	-2.827	0.402	-0.009	-0.156929	67.7	-0.01900578	0.1526	-5.579909	Homo sapiens (Human)	SQSTM1	ORCA OSIL
Q13501_PF00569_120	Q13501	Q13501_T164S	NMVHPNVICDGCNGPVVGTRYKCSVCPDYDLCSVCEGKGLHRGHSKLAFPSP	0.1152593	0.005679938	-0.06157585	0.06227032	-3.090608	0.3185153	0.08	0.135231	-2.802	-1.415	0.002	-0.0839386	67.7	-0.1403805	0.0627	-1.803231	Homo sapiens (Human)	SQSTM1	ORCA OSIL
Q13501_PF00569_120	Q13501	Q13501_T164V	NMVHPNVICDGCNGPVVGTRYKCSVCPDYDLCSVCEGKGLHRGHVKLAFPSP	0.1153085	0.005607639	-0.06103683	0.06147769	-4.587115	0.107396	-0.06	-0.137821	-2.782	-1.228	-0.012	-0.5175171	67.7	0.1445949	0.1097	-5.673592	Homo sapiens (Human)	SQSTM1	ORCA OSIL
Q13501_PF00569_120	Q13501	Q13501_T164W	NMVHPNVICDGCNGPVVGTRYKCSVCPDYDLCSVCEGKGLHRGHWKLAFPSP	0.08513729	0.007247935	-0.3918099	0.07946059	-7.193258	-0.3715693	0.06	-0.526816	-2.86	0.452	-0.03	2.609169	67.7	-0.04275835	0.3597	-7.698041	Homo sapiens (Human)	SQSTM1	ORCA OSIL
Q13501_PF00569_120	Q13501	Q13501_T164Y	NMVHPNVICDGCNGPVVGTRYKCSVCPDYDLCSVCEGKGLHRGHYKLAFPSP	0.1011953	0.008035856	-0.215763	0.08809873	-5.409303	0.2842384	0.08	-0.519317	-2.816	-0.293	-0.023	-0.2079773	67.7	-0.006625831	0.1943	-6.085791	Homo sapiens (Human)	SQSTM1	ORCA OSIL
Q13501_PF00569_120	Q13501	Q13501_V135*	NMVHPNVICDGCNGP*VGTRYKCSVCPDYDLCSVCEGKGLHRGHTKLAFPSP	NA	NA	NA	NA	NA	NA	NA	NA	NA	NA	NA	NA	0	NA	NA	NA	Homo sapiens (Human)	SQSTM1	ORCA OSIL
Q13501_PF00569_120	Q13501	Q13501_V135A	NMVHPNVICDGCNGPAVGTRYKCSVCPDYDLCSVCEGKGLHRGHTKLAFPSP	0.08727358	0.01734653	-0.3683892	0.1901736	-8.624658	2.776098	-1.35	2.37269	-3.325	10.013	-0.03	5.616295	0	1.877815	0.8943	-11.32252	Homo sapiens (Human)	SQSTM1	ORCA OSIL
Q13501_PF00569_120	Q13501	Q13501_V135C	NMVHPNVICDGCNGPCVGTRYKCSVCPDYDLCSVCEGKGLHRGHTKLAFPSP	NA	NA	NA	NA	-9.213885	2.824007	-0.84	1.77645	NA	NA	NA	5.426933	0	1.076997	0.9918	-13.84913	Homo sapiens (Human)	SQSTM1	ORCA OSIL
Q13501_PF00569_120	Q13501	Q13501_V135D	NMVHPNVICDGCNGPDVGTRYKCSVCPDYDLCSVCEGKGLHRGHTKLAFPSP	0.07974626	0.1836495	-0.4509128	2.013387	-11.24657	4.332296	-2.12	4.93982	-3.988	9.875	-0.069	6.412971	0	2.267207	0.9992	-16.86326	Homo sapiens (Human)	SQSTM1	ORCA OSIL
Q13501_PF00569_120	Q13501	Q13501_V135E	NMVHPNVICDGCNGPEVGTRYKCSVCPDYDLCSVCEGKGLHRGHTKLAFPSP	NA	NA	NA	NA	-11.03362	4.390744	-1.75	6.76006	NA	NA	NA	7.297257	0	2.864312	0.9933	-15.97134	Homo sapiens (Human)	SQSTM1	ORCA OSIL
Q13501_PF00569_120	Q13501	Q13501_V135F	NMVHPNVICDGCNGPFVGTRYKCSVCPDYDLCSVCEGKGLHRGHTKLAFPSP	0.07871169	0.06933815	-0.462255	0.7601683	-9.205676	3.618968	-1.41	17.3935	-3.52	9.826	-0.038	3.014069	0	1.722822	0.9668	-12.46561	Homo sapiens (Human)	SQSTM1	ORCA OSIL
Q13501_PF00569_120	Q13501	Q13501_V135G	NMVHPNVICDGCNGPGVGTRYKCSVCPDYDLCSVCEGKGLHRGHTKLAFPSP	0.05008323	0.0185901	-0.7761146	0.2038071	-7.554624	5.379011	-2.61	3.50751	-3.597	10.07	-0.073	5.09301	0	2.654362	0.979	-12.80427	Homo sapiens (Human)	SQSTM1	ORCA OSIL
Q13501_PF00569_120	Q13501	Q13501_V135H	NMVHPNVICDGCNGPHVGTRYKCSVCPDYDLCSVCEGKGLHRGHTKLAFPSP	NA	NA	NA	NA	-12.5903	4.086665	-2.04	11.5208	NA	NA	NA	6.835968	0	2.338799	0.999	-17.00494	Homo sapiens (Human)	SQSTM1	ORCA OSIL
Q13501_PF00569_120	Q13501	Q13501_V135I	NMVHPNVICDGCNGPIVGTRYKCSVCPDYDLCSVCEGKGLHRGHTKLAFPSP	0.1267796	0.01589978	0.06472311	0.1743125	-3.6903	0.2559204	0.06	0.671586	-2.958	4.558	-0.005	-0.8986053	0	-0.06716561	0.115	-6.233616	Homo sapiens (Human)	SQSTM1	ORCA OSIL
Q13501_PF00569_120	Q13501	Q13501_V135K	NMVHPNVICDGCNGPKVGTRYKCSVCPDYDLCSVCEGKGLHRGHTKLAFPSP	0.05580349	0.1243031	-0.7134023	1.362761	-11.32014	6.953949	-1.76	8.28375	-3.897	10.016	-0.054	6.185135	0	2.463497	0.9968	-15.71667	Homo sapiens (Human)	SQSTM1	ORCA OSIL
Q13501_PF00569_120	Q13501	Q13501_V135L	NMVHPNVICDGCNGPLVGTRYKCSVCPDYDLCSVCEGKGLHRGHTKLAFPSP	0.07795291	0.06483095	-0.4705737	0.7107549	-6.855683	1.615654	-0.13	2.52461	-3.154	7.134	-0.015	1.677811	0	0.6183968	0.7814	-9.064288	Homo sapiens (Human)	SQSTM1	ORCA OSIL
Q13501_PF00569_120	Q13501	Q13501_V135M	NMVHPNVICDGCNGPMVGTRYKCSVCPDYDLCSVCEGKGLHRGHTKLAFPSP	0.06511276	0.02761306	-0.6113428	0.3027276	-8.413333	2.553607	-0.65	2.23552	-3.291	10.054	-0.014	4.280136	0	1.453073	0.8223	-10.14764	Homo sapiens (Human)	SQSTM1	ORCA OSIL
Q13501_PF00569_120	Q13501	Q13501_V135N	NMVHPNVICDGCNGPNVGTRYKCSVCPDYDLCSVCEGKGLHRGHTKLAFPSP	NA	NA	NA	NA	-10.75144	3.047181	-1.89	1.99708	NA	NA	NA	5.380188	0	2.315555	0.9959	-15.17288	Homo sapiens (Human)	SQSTM1	ORCA OSIL
Q13501_PF00569_120	Q13501	Q13501_V135P	NMVHPNVICDGCNGPPVGTRYKCSVCPDYDLCSVCEGKGLHRGHTKLAFPSP	0.04390991	0.05002685	-0.843794	0.5484545	-10.80123	6.064163	-1.97	1.40388	-3.651	10.039	-0.047	5.477974	0	2.175331	0.9832	-13.69464	Homo sapiens (Human)	SQSTM1	ORCA OSIL
Q13501_PF00569_120	Q13501	Q13501_V135Q	NMVHPNVICDGCNGPQVGTRYKCSVCPDYDLCSVCEGKGLHRGHTKLAFPSP	NA	NA	NA	NA	-11.91135	3.59387	-1.5	6.76299	NA	NA	NA	7.1856	0	2.534081	0.9943	-16.12377	Homo sapiens (Human)	SQSTM1	ORCA OSIL
Q13501_PF00569_120	Q13501	Q13501_V135R	NMVHPNVICDGCNGPRVGTRYKCSVCPDYDLCSVCEGKGLHRGHTKLAFPSP	0.06282159	0.02658402	-0.6364614	0.2914461	-11.14661	5.846678	-1.55	14.2735	-3.843	9.865	-0.055	6.970787	0	2.64177	0.9931	-15.02412	Homo sapiens (Human)	SQSTM1	ORCA OSIL
Q13501_PF00569_120	Q13501	Q13501_V135S	NMVHPNVICDGCNGPSVGTRYKCSVCPDYDLCSVCEGKGLHRGHTKLAFPSP	0.07536246	0.07814734	-0.4989733	0.8567453	-9.555897	3.914983	-2.34	3.64544	-3.657	10.012	-0.047	5.5355	0	2.335178	0.9775	-13.96048	Homo sapiens (Human)	SQSTM1	ORCA OSIL
Q13501_PF00569_120	Q13501	Q13501_V135T	NMVHPNVICDGCNGPTVGTRYKCSVCPDYDLCSVCEGKGLHRGHTKLAFPSP	0.1121874	0.09064999	-0.09525351	0.9938143	-8.344249	2.474231	-1.46	1.78306	-3.398	9.784	-0.03	5.278595	0	1.901442	0.9248	-11.79284	Homo sapiens (Human)	SQSTM1	ORCA OSIL
Q13501_PF00569_120	Q13501	Q13501_V135W	NMVHPNVICDGCNGPWVGTRYKCSVCPDYDLCSVCEGKGLHRGHTKLAFPSP	0.0377926	0.04747185	-0.9108593	0.5204435	-13.33111	5.655776	-1.59	36.3184	-4.045	9.876	-0.063	5.705833	0	2.304485	0.9994	-17.2667	Homo sapiens (Human)	SQSTM1	ORCA OSIL
Q13501_PF00569_120	Q13501	Q13501_V135Y	NMVHPNVICDGCNGPYVGTRYKCSVCPDYDLCSVCEGKGLHRGHTKLAFPSP	NA	NA	NA	NA	-12.03066	5.072583	-1.65	26.6495	NA	NA	NA	6.265686	0	2.078542	0.9976	-16.35166	Homo sapiens (Human)	SQSTM1	ORCA OSIL
Q13501_PF00569_120	Q13501	Q13501_V136*	NMVHPNVICDGCNGPV*GTRYKCSVCPDYDLCSVCEGKGLHRGHTKLAFPSP	-0.003076293	0.008741653	-1.358913	0.09583653	NA	NA	NA	NA	NA	NA	NA	NA	43.6	NA	NA	NA	Homo sapiens (Human)	SQSTM1	ORCA OSIL
Q13501_PF00569_120	Q13501	Q13501_V136A	NMVHPNVICDGCNGPVAGTRYKCSVCPDYDLCSVCEGKGLHRGHTKLAFPSP	0.1095993	0.006257297	-0.1236276	0.06860002	-6.589855	1.953992	-0.9	0.798784	-2.954	3.242	-0.015	1.959145	43.6	1.137918	0.1169	-7.747544	Homo sapiens (Human)	SQSTM1	ORCA OSIL
Q13501_PF00569_120	Q13501	Q13501_V136C	NMVHPNVICDGCNGPVCGTRYKCSVCPDYDLCSVCEGKGLHRGHTKLAFPSP	0.126924	0.006563195	0.06630658	0.07195365	-8.593311	2.066738	-0.31	0.53653	-3.258	6.456	-0.076	2.667069	43.6	0.4493103	0.7462	-11.31043	Homo sapiens (Human)	SQSTM1	ORCA OSIL
Q13501_PF00569_120	Q13501	Q13501_V136D	NMVHPNVICDGCNGPVDGTRYKCSVCPDYDLCSVCEGKGLHRGHTKLAFPSP	0.1250281	0.007353482	0.04552078	0.08061772	-10.50378	1.941572	-0.84	1.02366	-3.626	7.472	-0.05	4.065834	43.6	1.515227	0.6962	-14.82279	Homo sapiens (Human)	SQSTM1	ORCA OSIL
Q13501_PF00569_120	Q13501	Q13501_V136E	NMVHPNVICDGCNGPVEGTRYKCSVCPDYDLCSVCEGKGLHRGHTKLAFPSP	0.1136056	0.006635592	-0.07970611	0.07274735	-9.033836	1.744221	-0.47	0.291209	-3.374	6.295	-0.036	2.337143	43.6	1.326019	0.3689	-12.71032	Homo sapiens (Human)	SQSTM1	ORCA OSIL
Q13501_PF00569_120	Q13501	Q13501_V136F	NMVHPNVICDGCNGPVFGTRYKCSVCPDYDLCSVCEGKGLHRGHTKLAFPSP	0.1090395	0.007598981	-0.1297645	0.08330918	-6.683135	0.6208107	0.03	0.061462	-3.068	5.869	-0.034	1.834068	43.6	0.5944882	0.1937	-8.474733	Homo sapiens (Human)	SQSTM1	ORCA OSIL
Q13501_PF00569_120	Q13501	Q13501_V136G	NMVHPNVICDGCNGPVGGTRYKCSVCPDYDLCSVCEGKGLHRGHTKLAFPSP	0.1165937	0.00561428	-0.04694733	0.0615505	-9.28497	3.276604	-1.72	0.920487	-3.292	7.568	-0.047	4.303543	43.6	1.626943	0.319	-11.20925	Homo sapiens (Human)	SQSTM1	ORCA OSIL
Q13501_PF00569_120	Q13501	Q13501_V136H	NMVHPNVICDGCNGPVHGTRYKCSVCPDYDLCSVCEGKGLHRGHTKLAFPSP	0.123545	0.007205107	0.02926154	0.07899106	-8.362271	1.433732	-0.14	1.18755	-3.264	5.892	-0.046	2.251259	43.6	0.7796075	0.6611	-11.32245	Homo sapiens (Human)	SQSTM1	ORCA OSIL
Q13501_PF00569_120	Q13501	Q13501_V136I	NMVHPNVICDGCNGPVIGTRYKCSVCPDYDLCSVCEGKGLHRGHTKLAFPSP	0.1323547	0.007294004	0.1258437	0.07996565	-4.351879	-0.008838343	-0.01	-0.522833	-2.932	4.372	-0.012	0.7149963	43.6	-0.2251645	0.0847	-5.533432	Homo sapiens (Human)	SQSTM1	ORCA OSIL
Q13501_PF00569_120	Q13501	Q13501_V136K	NMVHPNVICDGCNGPVKGTRYKCSVCPDYDLCSVCEGKGLHRGHTKLAFPSP	0.1284886	0.006956991	0.08345929	0.07627091	-7.930872	1.878354	-0.14	-0.0991155	-3.249	5.917	-0.031	1.107895	43.6	0.7581652	0.4689	-11.17239	Homo sapiens (Human)	SQSTM1	ORCA OSIL
Q13501_PF00569_120	Q13501	Q13501_V136L	NMVHPNVICDGCNGPVLGTRYKCSVCPDYDLCSVCEGKGLHRGHTKLAFPSP	0.1182883	0.005696426	-0.02836848	0.06245108	-6.096892	0.5534918	-0.04	-0.349052	-3.038	6.62	-0.016	2.123787	43.6	0.3999692	0.222	-7.476701	Homo sapiens (Human)	SQSTM1	ORCA OSIL
Q13501_PF00569_120	Q13501	Q13501_V136M	NMVHPNVICDGCNGPVMGTRYKCSVCPDYDLCSVCEGKGLHRGHTKLAFPSP	0.1244369	0.006485167	0.03903926	0.07109821	-5.928081	1.091081	-0.01	-0.229493	-2.98	5.592	-0.014	3.251457	43.6	0.6228877	0.1408	-6.325108	Homo sapiens (Human)	SQSTM1	ORCA OSIL
Q13501_PF00569_120	Q13501	Q13501_V136N	NMVHPNVICDGCNGPVNGTRYKCSVCPDYDLCSVCEGKGLHRGHTKLAFPSP	0.1260123	0.007844346	0.05631086	0.08599916	-7.55824	1.57885	-0.48	0.973133	-3.233	7.625	-0.036	3.246269	43.6	1.103213	0.516	-10.60519	Homo sapiens (Human)	SQSTM1	ORCA OSIL
Q13501_PF00569_120	Q13501	Q13501_V136P	NMVHPNVICDGCNGPVPGTRYKCSVCPDYDLCSVCEGKGLHRGHTKLAFPSP	0.116874	0.006627281	-0.04387358	0.07265624	-9.452997	3.120873	-0.73	0.565955	-3.335	7.414	-0.031	3.524025	43.6	1.764435	0.7857	-11.71553	Homo sapiens (Human)	SQSTM1	ORCA OSIL
Q13501_PF00569_120	Q13501	Q13501_V136Q	NMVHPNVICDGCNGPVQGTRYKCSVCPDYDLCSVCEGKGLHRGHTKLAFPSP	0.1249809	0.006318457	0.04500345	0.06927053	-7.859487	1.834629	-0.08	-0.316543	-3.219	6.181	-0.028	1.701775	43.6	0.8994229	0.352	-10.63518	Homo sapiens (Human)	SQSTM1	ORCA OSIL
Q13501_PF00569_120	Q13501	Q13501_V136R	NMVHPNVICDGCNGPVRGTRYKCSVCPDYDLCSVCEGKGLHRGHTKLAFPSP	0.1259884	0.005417878	0.05604951	0.0593973	-6.701717	1.353346	0.04	-0.202194	-3.108	5.067	-0.032	0.4683456	43.6	0.7903367	0.3378	-9.488715	Homo sapiens (Human)	SQSTM1	ORCA OSIL
Q13501_PF00569_120	Q13501	Q13501_V136S	NMVHPNVICDGCNGPVSGTRYKCSVCPDYDLCSVCEGKGLHRGHTKLAFPSP	0.1268875	0.005824706	0.0659058	0.06385744	-6.76844	2.341847	-1.24	0.988162	-3.092	6.372	-0.024	2.081009	43.6	1.049317	0.2297	-9.063449	Homo sapiens (Human)	SQSTM1	ORCA OSIL
Q13501_PF00569_120	Q13501	Q13501_V136T	NMVHPNVICDGCNGPVTGTRYKCSVCPDYDLCSVCEGKGLHRGHTKLAFPSP	0.1302373	0.005924146	0.1026306	0.06494762	-5.660099	1.346594	-0.78	0.196001	-3.003	5.685	-0.018	1.460457	43.6	0.6361678	0.1348	-7.435374	Homo sapiens (Human)	SQSTM1	ORCA OSIL
Q13501_PF00569_120	Q13501	Q13501_V136W	NMVHPNVICDGCNGPVWGTRYKCSVCPDYDLCSVCEGKGLHRGHTKLAFPSP	0.1075125	0.00619336	-0.1465056	0.06789907	-9.276301	0.5792454	0.07	0.571142	-3.34	7.229	-0.044	4.008743	43.6	0.7522906	0.8	-11.73672	Homo sapiens (Human)	SQSTM1	ORCA OSIL
Q13501_PF00569_120	Q13501	Q13501_V136Y	NMVHPNVICDGCNGPVYGTRYKCSVCPDYDLCSVCEGKGLHRGHTKLAFPSP	0.1201297	0.007585593	-0.008180644	0.0831624	-8.132122	0.8754037	0.17	0.237488	-3.254	5.63	-0.044	1.676636	43.6	0.6289523	0.6426	-11.27459	Homo sapiens (Human)	SQSTM1	ORCA OSIL
Q13501_PF00569_120	Q13501	Q13501_V144*	NMVHPNVICDGCNGPVVGTRYKCS*CPDYDLCSVCEGKGLHRGHTKLAFPSP	0.001303634	0.007927827	-1.310895	0.08691439	NA	NA	NA	NA	NA	NA	NA	NA	59.6	NA	NA	NA	Homo sapiens (Human)	SQSTM1	ORCA OSIL
Q13501_PF00569_120	Q13501	Q13501_V144A	NMVHPNVICDGCNGPVVGTRYKCSACPDYDLCSVCEGKGLHRGHTKLAFPSP	0.09854568	0.00605503	-0.2448109	0.06638253	-6.158351	0.8039113	-0.25	0.96267	-3.036	6.517	-0.018	2.684387	59.6	0.2037271	0.2837	-7.51833	Homo sapiens (Human)	SQSTM1	ORCA OSIL
Q13501_PF00569_120	Q13501	Q13501_V144C	NMVHPNVICDGCNGPVVGTRYKCSCCPDYDLCSVCEGKGLHRGHTKLAFPSP	0.09446362	0.005962481	-0.2895634	0.06536789	-9.209332	1.318203	-0.16	1.36938	-3.366	7.147	-0.044	4.606033	59.6	0.03991508	0.7737	-11.98593	Homo sapiens (Human)	SQSTM1	ORCA OSIL
Q13501_PF00569_120	Q13501	Q13501_V144D	NMVHPNVICDGCNGPVVGTRYKCSDCPDYDLCSVCEGKGLHRGHTKLAFPSP	0.1139725	0.007375521	-0.07568352	0.08085934	-4.964986	1.041095	-0.8	0.297085	-3.138	7.36	-0.032	1.408684	59.6	-0.1010587	0.5027	-9.191585	Homo sapiens (Human)	SQSTM1	ORCA OSIL
Q13501_PF00569_120	Q13501	Q13501_V144E	NMVHPNVICDGCNGPVVGTRYKCSECPDYDLCSVCEGKGLHRGHTKLAFPSP	0.1005974	0.006906656	-0.222318	0.07571907	-5.012923	0.5005212	-0.7	0.124412	-3.004	4.309	-0.029	0.710434	59.6	-0.02349579	0.3457	-7.973882	Homo sapiens (Human)	SQSTM1	ORCA OSIL
Q13501_PF00569_120	Q13501	Q13501_V144F	NMVHPNVICDGCNGPVVGTRYKCSFCPDYDLCSVCEGKGLHRGHTKLAFPSP	0.1043337	0.006699463	-0.1813553	0.07344758	-8.07969	0.4927521	-0.12	-0.10347	-3.17	6.321	-0.039	3.355858	59.6	0.2445537	0.2375	-10.17499	Homo sapiens (Human)	SQSTM1	ORCA OSIL
Q13501_PF00569_120	Q13501	Q13501_V144G	NMVHPNVICDGCNGPVVGTRYKCSGCPDYDLCSVCEGKGLHRGHTKLAFPSP	0.09884185	0.005615918	-0.2415639	0.06156845	-7.757219	1.755566	-1.19	1.51787	-3.238	7.284	-0.041	3.680862	59.6	0.5456793	0.4535	-10.6224	Homo sapiens (Human)	SQSTM1	ORCA OSIL
Q13501_PF00569_120	Q13501	Q13501_V144H	NMVHPNVICDGCNGPVVGTRYKCSHCPDYDLCSVCEGKGLHRGHTKLAFPSP	0.1163158	0.007204751	-0.04999363	0.07898715	-8.243009	0.5160464	-0.23	0.296309	-3.292	6.25	-0.034	2.541786	59.6	0.1431666	0.6463	-11.60635	Homo sapiens (Human)	SQSTM1	ORCA OSIL
Q13501_PF00569_120	Q13501	Q13501_V144I	NMVHPNVICDGCNGPVVGTRYKCSICPDYDLCSVCEGKGLHRGHTKLAFPSP	0.1136503	0.007471181	-0.07921606	0.08190808	-4.330137	-0.09736215	0.04	-0.267592	-2.838	0.537	-0.012	1.148781	59.6	0.05950534	0.0768	-5.93019	Homo sapiens (Human)	SQSTM1	ORCA OSIL
Q13501_PF00569_120	Q13501	Q13501_V144K	NMVHPNVICDGCNGPVVGTRYKCSKCPDYDLCSVCEGKGLHRGHTKLAFPSP	0.1113515	0.006614524	-0.1044185	0.07251637	-7.531531	0.5408173	-0.25	-0.606037	-3.246	7.081	-0.026	2.439308	59.6	0.2086864	0.5877	-10.98929	Homo sapiens (Human)	SQSTM1	ORCA OSIL
Q13501_PF00569_120	Q13501	Q13501_V144L	NMVHPNVICDGCNGPVVGTRYKCSLCPDYDLCSVCEGKGLHRGHTKLAFPSP	0.1096172	0.005601231	-0.1234318	0.06140744	-5.390626	0.02438816	0.02	-0.194242	-2.98	5.66	-0.016	2.426361	59.6	0.04814988	0.2526	-6.496113	Homo sapiens (Human)	SQSTM1	ORCA OSIL
Q13501_PF00569_120	Q13501	Q13501_V144M	NMVHPNVICDGCNGPVVGTRYKCSMCPDYDLCSVCEGKGLHRGHTKLAFPSP	0.1135068	0.006965621	-0.08078887	0.07636552	-6.619878	0.4913972	-0.07	0.508126	-3.002	5.133	-0.015	3.098007	59.6	0.1842838	0.1938	-7.785537	Homo sapiens (Human)	SQSTM1	ORCA OSIL
Q13501_PF00569_120	Q13501	Q13501_V144N	NMVHPNVICDGCNGPVVGTRYKCSNCPDYDLCSVCEGKGLHRGHTKLAFPSP	0.1207367	0.008196121	-0.00152675	0.08985575	-6.356341	0.7731364	-0.93	0.571138	-3.229	7.035	-0.027	1.849693	59.6	0.09421253	0.3898	-10.86555	Homo sapiens (Human)	SQSTM1	ORCA OSIL
Q13501_PF00569_120	Q13501	Q13501_V144P	NMVHPNVICDGCNGPVVGTRYKCSPCPDYDLCSVCEGKGLHRGHTKLAFPSP	0.07108321	0.006769992	-0.5458876	0.0742208	-9.898789	4.487739	-0.56	2.00865	-3.388	6.996	-0.033	5.771858	59.6	1.262953	0.9235	-12.50876	Homo sapiens (Human)	SQSTM1	ORCA OSIL
Q13501_PF00569_120	Q13501	Q13501_V144Q	NMVHPNVICDGCNGPVVGTRYKCSQCPDYDLCSVCEGKGLHRGHTKLAFPSP	0.1136127	0.007170665	-0.07962829	0.07861346	-6.488494	0.6271447	-0.12	-0.310208	-3.04	3.568	-0.023	0.2439957	59.6	0.0213868	0.3846	-9.176899	Homo sapiens (Human)	SQSTM1	ORCA OSIL
Q13501_PF00569_120	Q13501	Q13501_V144R	NMVHPNVICDGCNGPVVGTRYKCSRCPDYDLCSVCEGKGLHRGHTKLAFPSP	0.1004146	0.005341724	-0.2243213	0.05856241	-8.213017	0.3353539	-0.03	-0.140858	-3.241	6.366	-0.025	3.065994	59.6	0.1937202	0.4884	-11.05052	Homo sapiens (Human)	SQSTM1	ORCA OSIL
Q13501_PF00569_120	Q13501	Q13501_V144S	NMVHPNVICDGCNGPVVGTRYKCSSCPDYDLCSVCEGKGLHRGHTKLAFPSP	0.1142574	0.005607201	-0.07256066	0.06147289	-6.465186	1.336829	-1.03	1.32185	-3.101	5.113	-0.027	1.373398	59.6	0.1197038	0.2943	-9.391822	Homo sapiens (Human)	SQSTM1	ORCA OSIL
Q13501_PF00569_120	Q13501	Q13501_V144T	NMVHPNVICDGCNGPVVGTRYKCSTCPDYDLCSVCEGKGLHRGHTKLAFPSP	0.1186718	0.006049141	-0.02416467	0.06631797	-5.387207	0.9659791	-0.37	0.923642	-2.975	3.787	-0.022	1.065094	59.6	-0.02086329	0.2637	-7.855127	Homo sapiens (Human)	SQSTM1	ORCA OSIL
Q13501_PF00569_120	Q13501	Q13501_V144W	NMVHPNVICDGCNGPVVGTRYKCSWCPDYDLCSVCEGKGLHRGHTKLAFPSP	0.08438488	0.005844411	-0.4000586	0.06407347	-11.0442	-0.02548882	-0.24	0.684564	-3.507	7.356	-0.053	6.586838	59.6	0.2654338	0.8928	-13.57619	Homo sapiens (Human)	SQSTM1	ORCA OSIL
Q13501_PF00569_120	Q13501	Q13501_V144Y	NMVHPNVICDGCNGPVVGTRYKCSYCPDYDLCSVCEGKGLHRGHTKLAFPSP	0.09742951	0.006731372	-0.2570478	0.0737974	-8.89022	0.5235857	-0.03	-0.00322934	-3.417	6.403	-0.046	3.467186	59.6	0.2917543	0.6583	-12.71759	Homo sapiens (Human)	SQSTM1	ORCA OSIL
Q13501_PF00569_120	Q13501	Q13501_V122*	NM*HPNVICDGCNGPVVGTRYKCSVCPDYDLCSVCEGKGLHRGHTKLAFPSP	-0.002802423	0.008600941	-1.355911	0.09429387	NA	NA	NA	NA	NA	NA	NA	NA	48.3	NA	NA	NA	Homo sapiens (Human)	SQSTM1	ORCA OSIL
Q13501_PF00569_120	Q13501	Q13501_V153*	NMVHPNVICDGCNGPVVGTRYKCSVCPDYDLCS*CEGKGLHRGHTKLAFPSP	0.0178565	0.006925816	-1.129423	0.07592913	NA	NA	NA	NA	NA	NA	NA	NA	62.3	NA	NA	NA	Homo sapiens (Human)	SQSTM1	ORCA OSIL
Q13501_PF00569_120	Q13501	Q13501_V153A	NMVHPNVICDGCNGPVVGTRYKCSVCPDYDLCSACEGKGLHRGHTKLAFPSP	0.1140371	0.005451014	-0.07497572	0.05976057	-3.272009	0.740758	-0.03	-0.23921	-2.778	-2.074	0.003	-1.33638	62.3	-0.05459005	0.0562	-2.547025	Homo sapiens (Human)	SQSTM1	ORCA OSIL
Q13501_PF00569_120	Q13501	Q13501_V153C	NMVHPNVICDGCNGPVVGTRYKCSVCPDYDLCSCCEGKGLHRGHTKLAFPSP	0.1179024	0.007550155	-0.03259909	0.08277389	-7.169114	1.549934	-0.04	0.285655	-2.882	1.891	-0.01	2.787087	62.3	-0.1332796	0.3527	-6.77968	Homo sapiens (Human)	SQSTM1	ORCA OSIL
Q13501_PF00569_120	Q13501	Q13501_V153D	NMVHPNVICDGCNGPVVGTRYKCSVCPDYDLCSDCEGKGLHRGHTKLAFPSP	0.1150154	0.007038809	-0.06425027	0.0771679	-4.384008	0.3407491	-0.17	-0.547054	-2.812	-0.356	-0.006	-1.034416	62.3	-0.1651649	0.1406	-5.759446	Homo sapiens (Human)	SQSTM1	ORCA OSIL
Q13501_PF00569_120	Q13501	Q13501_V153E	NMVHPNVICDGCNGPVVGTRYKCSVCPDYDLCSECEGKGLHRGHTKLAFPSP	0.124331	0.005947704	0.03787839	0.06520589	-4.207991	0.05092234	-0.01	-1.20989	-2.817	-0.019	-0.005	-0.9037628	62.3	-0.1856428	0.1495	-5.635743	Homo sapiens (Human)	SQSTM1	ORCA OSIL
Q13501_PF00569_120	Q13501	Q13501_V153F	NMVHPNVICDGCNGPVVGTRYKCSVCPDYDLCSFCEGKGLHRGHTKLAFPSP	0.108009	0.007142375	-0.1410631	0.07830331	-5.517395	0.0760308	0.03	-0.258516	-2.899	2.465	-0.021	1.690948	62.3	0.02942944	0.1116	-6.845059	Homo sapiens (Human)	SQSTM1	ORCA OSIL
Q13501_PF00569_120	Q13501	Q13501_V153G	NMVHPNVICDGCNGPVVGTRYKCSVCPDYDLCSGCEGKGLHRGHTKLAFPSP	0.1169839	0.005743795	-0.04266866	0.06297039	-5.079202	2.117646	-0.83	0.38465	-2.79	-0.982	-0.006	-0.241951	62.3	0.1323076	0.0686	-4.921854	Homo sapiens (Human)	SQSTM1	ORCA OSIL
Q13501_PF00569_120	Q13501	Q13501_V153H	NMVHPNVICDGCNGPVVGTRYKCSVCPDYDLCSHCEGKGLHRGHTKLAFPSP	0.1127359	0.007015221	-0.08924055	0.0769093	-5.617789	0.1778418	0	0.211237	-2.869	1.444	-0.014	0.9610748	62.3	0.07109636	0.2378	-6.742217	Homo sapiens (Human)	SQSTM1	ORCA OSIL
Q13501_PF00569_120	Q13501	Q13501_V153I	NMVHPNVICDGCNGPVVGTRYKCSVCPDYDLCSICEGKGLHRGHTKLAFPSP	0.1308613	0.008079859	0.1094717	0.08858114	-4.018373	-0.02429676	0.01	-0.352023	-2.852	1.513	-0.007	0.5870972	62.3	-0.01797801	0.0808	-4.730323	Homo sapiens (Human)	SQSTM1	ORCA OSIL
Q13501_PF00569_120	Q13501	Q13501_V153K	NMVHPNVICDGCNGPVVGTRYKCSVCPDYDLCSKCEGKGLHRGHTKLAFPSP	0.1160042	0.006311885	-0.05340958	0.06919848	-5.084552	0.5300214	-0.02	-0.388719	-2.82	-0.493	-0.009	-1.766953	62.3	0.09910488	0.2058	-6.836618	Homo sapiens (Human)	SQSTM1	ORCA OSIL
Q13501_PF00569_120	Q13501	Q13501_V153L	NMVHPNVICDGCNGPVVGTRYKCSVCPDYDLCSLCEGKGLHRGHTKLAFPSP	0.1232763	0.005430335	0.02631588	0.05953387	-4.318913	-0.2154502	0.02	-0.868523	-2.864	1.818	-0.005	0.6141815	62.3	-0.04634321	0.1097	-4.221645	Homo sapiens (Human)	SQSTM1	ORCA OSIL
Q13501_PF00569_120	Q13501	Q13501_V153M	NMVHPNVICDGCNGPVVGTRYKCSVCPDYDLCSMCEGKGLHRGHTKLAFPSP	0.1209305	0.006227267	0.0005986309	0.06827079	-5.493543	0.1970206	0.02	-0.983808	-2.84	0.874	-0.004	1.413475	62.3	0.05293941	0.1033	-5.878102	Homo sapiens (Human)	SQSTM1	ORCA OSIL
Q13501_PF00569_120	Q13501	Q13501_V153N	NMVHPNVICDGCNGPVVGTRYKCSVCPDYDLCSNCEGKGLHRGHTKLAFPSP	0.1255056	0.008029454	0.05075569	0.08802854	-4.475803	0.4896563	-0.03	0.156256	-2.824	0.221	-0.003	-0.9864807	62.3	0.06335378	0.1002	-5.642632	Homo sapiens (Human)	SQSTM1	ORCA OSIL
Q13501_PF00569_120	Q13501	Q13501_V153P	NMVHPNVICDGCNGPVVGTRYKCSVCPDYDLCSPCEGKGLHRGHTKLAFPSP	0.1196922	0.005766209	-0.01297716	0.06321613	-5.315985	2.651744	-0.52	-0.411367	-2.797	-0.97	-0.011	0.3818359	62.3	0.4219847	0.1588	-5.675321	Homo sapiens (Human)	SQSTM1	ORCA OSIL
Q13501_PF00569_120	Q13501	Q13501_V153Q	NMVHPNVICDGCNGPVVGTRYKCSVCPDYDLCSQCEGKGLHRGHTKLAFPSP	0.1207003	0.005942722	-0.001925387	0.06515128	-5.078253	0.5473819	0.02	-0.669547	-2.829	0.256	-0.006	-0.5433426	62.3	0.009118736	0.1579	-6.053744	Homo sapiens (Human)	SQSTM1	ORCA OSIL
Q13501_PF00569_120	Q13501	Q13501_V153R	NMVHPNVICDGCNGPVVGTRYKCSVCPDYDLCSRCEGKGLHRGHTKLAFPSP	0.1179392	0.005814453	-0.03219613	0.06374503	-5.66306	0.3460964	0.02	-0.119628	-2.827	0.072	-0.007	-0.8198547	62.3	0.1082289	0.1686	-6.096481	Homo sapiens (Human)	SQSTM1	ORCA OSIL
Q13501_PF00569_120	Q13501	Q13501_V153S	NMVHPNVICDGCNGPVVGTRYKCSVCPDYDLCSSCEGKGLHRGHTKLAFPSP	0.1230051	0.00557878	0.02334294	0.0611613	-3.417645	0.9411827	-0.33	0.190434	-2.764	-2.505	0.002	-1.640625	62.3	-0.002295792	0.0661	-2.60766	Homo sapiens (Human)	SQSTM1	ORCA OSIL
Q13501_PF00569_120	Q13501	Q13501_V153T	NMVHPNVICDGCNGPVVGTRYKCSVCPDYDLCSTCEGKGLHRGHTKLAFPSP	0.1170228	0.005797316	-0.04224209	0.06355715	-3.115437	0.663447	-0.08	0.0842426	-2.71	-4.601	-0.001	-1.24717	62.3	-0.03971899	0.0721	-2.457023	Homo sapiens (Human)	SQSTM1	ORCA OSIL
Q13501_PF00569_120	Q13501	Q13501_V153W	NMVHPNVICDGCNGPVVGTRYKCSVCPDYDLCSWCEGKGLHRGHTKLAFPSP	0.09000653	0.006373021	-0.3384274	0.06986873	-8.519754	-0.3087968	0.03	-0.34832	-3.006	2.587	-0.042	3.260895	62.3	-0.03556126	0.5118	-9.418602	Homo sapiens (Human)	SQSTM1	ORCA OSIL
Q13501_PF00569_120	Q13501	Q13501_V153Y	NMVHPNVICDGCNGPVVGTRYKCSVCPDYDLCSYCEGKGLHRGHTKLAFPSP	0.1203037	0.006851187	-0.006273788	0.07511096	-6.307876	0.230016	0.04	-0.181567	-2.939	2.229	-0.022	1.670746	62.3	0.07367408	0.2897	-8.280282	Homo sapiens (Human)	SQSTM1	ORCA OSIL
Q13501_PF00569_120	Q13501	Q13501_V122A	NMAHPNVICDGCNGPVVGTRYKCSVCPDYDLCSVCEGKGLHRGHTKLAFPSP	0.108476	0.006027963	-0.135943	0.06608579	-4.387679	1.756704	-0.72	0.976479	-3.066	6.557	-0.02	3.83535	48.3	0.6589778	0.3144	-8.74951	Homo sapiens (Human)	SQSTM1	ORCA OSIL
Q13501_PF00569_120	Q13501	Q13501_V122C	NMCHPNVICDGCNGPVVGTRYKCSVCPDYDLCSVCEGKGLHRGHTKLAFPSP	0.1157034	0.006004771	-0.05670684	0.06583153	-6.982571	1.723492	-0.25	0.749162	-3.31	6.984	-0.073	4.690758	48.3	0.2390698	0.793	-11.78713	Homo sapiens (Human)	SQSTM1	ORCA OSIL
Q13501_PF00569_120	Q13501	Q13501_V122D	NMDHPNVICDGCNGPVVGTRYKCSVCPDYDLCSVCEGKGLHRGHTKLAFPSP	0.1084405	0.006774366	-0.1363319	0.07426876	-6.314433	1.947147	-0.77	0.994408	-3.573	8.199	-0.033	7.211372	48.3	1.007888	0.6719	-14.00196	Homo sapiens (Human)	SQSTM1	ORCA OSIL
Q13501_PF00569_120	Q13501	Q13501_V122E	NMEHPNVICDGCNGPVVGTRYKCSVCPDYDLCSVCEGKGLHRGHTKLAFPSP	0.1170834	0.00625432	-0.04157765	0.06856739	-5.499518	1.372521	-0.25	0.446918	-3.348	6.346	-0.031	3.477821	48.3	0.5140419	0.4115	-12.26432	Homo sapiens (Human)	SQSTM1	ORCA OSIL
Q13501_PF00569_120	Q13501	Q13501_V122F	NMFHPNVICDGCNGPVVGTRYKCSVCPDYDLCSVCEGKGLHRGHTKLAFPSP	0.1228006	0.006410592	0.02110088	0.07028062	-5.32753	0.06203472	0	0.793161	-3.1	6.264	-0.041	3.698685	48.3	0.3502613	0.2113	-9.296528	Homo sapiens (Human)	SQSTM1	ORCA OSIL
Q13501_PF00569_120	Q13501	Q13501_V122G	NMGHPNVICDGCNGPVVGTRYKCSVCPDYDLCSVCEGKGLHRGHTKLAFPSP	0.1127696	0.005597243	-0.08887101	0.06136372	-5.56191	2.770626	-1.55	1.51933	-3.332	7.545	-0.046	7.410561	48.3	1.140473	0.3791	-11.89865	Homo sapiens (Human)	SQSTM1	ORCA OSIL
Q13501_PF00569_120	Q13501	Q13501_V122H	NMHHPNVICDGCNGPVVGTRYKCSVCPDYDLCSVCEGKGLHRGHTKLAFPSP	0.1108944	0.006652462	-0.1094293	0.0729323	-6.520534	0.9116437	-0.12	1.39419	-3.361	6.012	-0.034	5.908424	48.3	0.6625616	0.7019	-12.51178	Homo sapiens (Human)	SQSTM1	ORCA OSIL
Q13501_PF00569_120	Q13501	Q13501_V122I	NMIHPNVICDGCNGPVVGTRYKCSVCPDYDLCSVCEGKGLHRGHTKLAFPSP	0.1176412	0.006079544	-0.03546269	0.06665128	-4.629711	-0.2110886	-0.02	-0.266589	-2.961	4.837	-0.008	1.036446	48.3	-0.1682079	0.0835	-6.803623	Homo sapiens (Human)	SQSTM1	ORCA OSIL
Q13501_PF00569_120	Q13501	Q13501_V122K	NMKHPNVICDGCNGPVVGTRYKCSVCPDYDLCSVCEGKGLHRGHTKLAFPSP	0.1292266	0.006174916	0.09154989	0.06769687	-5.570001	1.246652	-0.24	-0.254819	-3.394	6.675	-0.035	3.295944	48.3	0.6353567	0.5751	-12.79318	Homo sapiens (Human)	SQSTM1	ORCA OSIL
Q13501_PF00569_120	Q13501	Q13501_V122L	NMLHPNVICDGCNGPVVGTRYKCSVCPDYDLCSVCEGKGLHRGHTKLAFPSP	0.1145205	0.005495007	-0.06967565	0.06024288	-4.731914	0.1511495	-0.12	-0.58256	-2.974	3.447	-0.013	1.391685	48.3	0.0008450747	0.1542	-8.591375	Homo sapiens (Human)	SQSTM1	ORCA OSIL
Q13501_PF00569_120	Q13501	Q13501_V122M	NMMHPNVICDGCNGPVVGTRYKCSVCPDYDLCSVCEGKGLHRGHTKLAFPSP	0.1121018	0.006211479	-0.09619237	0.06809772	-5.506547	0.7278267	0	-0.335772	-3.086	6.597	-0.015	4.507973	48.3	0.1902144	0.1785	-9.124116	Homo sapiens (Human)	SQSTM1	ORCA OSIL
Q13501_PF00569_120	Q13501	Q13501_V122N	NMNHPNVICDGCNGPVVGTRYKCSVCPDYDLCSVCEGKGLHRGHTKLAFPSP	0.127833	0.006697896	0.07627149	0.0734304	-5.420138	1.668126	-0.47	1.03277	-3.407	7.605	-0.035	6.981857	48.3	0.9080639	0.5402	-12.73318	Homo sapiens (Human)	SQSTM1	ORCA OSIL
Q13501_PF00569_120	Q13501	Q13501_V122P	NMPHPNVICDGCNGPVVGTRYKCSVCPDYDLCSVCEGKGLHRGHTKLAFPSP	0.1060293	0.005968148	-0.162767	0.06543003	-5.341252	2.220138	-0.63	0.850728	-3.314	7.223	-0.03	5.346619	48.3	1.186846	0.4925	-11.70295	Homo sapiens (Human)	SQSTM1	ORCA OSIL
Q13501_PF00569_120	Q13501	Q13501_V122Q	NMQHPNVICDGCNGPVVGTRYKCSVCPDYDLCSVCEGKGLHRGHTKLAFPSP	0.08319017	0.006536836	-0.4131565	0.07166466	-5.413671	1.457423	0.01	0.132724	-3.318	6.474	-0.032	3.631607	48.3	0.4778797	0.4416	-12.099	Homo sapiens (Human)	SQSTM1	ORCA OSIL
Q13501_PF00569_120	Q13501	Q13501_V122R	NMRHPNVICDGCNGPVVGTRYKCSVCPDYDLCSVCEGKGLHRGHTKLAFPSP	0.1094686	0.005310758	-0.1250603	0.05822293	-5.620499	0.7420226	0.02	0.343094	-3.314	7.398	-0.034	6.368111	48.3	0.7407219	0.486	-11.67588	Homo sapiens (Human)	SQSTM1	ORCA OSIL
Q13501_PF00569_120	Q13501	Q13501_V122S	NMSHPNVICDGCNGPVVGTRYKCSVCPDYDLCSVCEGKGLHRGHTKLAFPSP	0.1243466	0.005401883	0.03804986	0.05922195	-4.883512	1.93601	-1.09	1.23475	-3.237	7.571	-0.03	5.417824	48.3	0.7899255	0.4529	-10.7408	Homo sapiens (Human)	SQSTM1	ORCA OSIL
Q13501_PF00569_120	Q13501	Q13501_V122T	NMTHPNVICDGCNGPVVGTRYKCSVCPDYDLCSVCEGKGLHRGHTKLAFPSP	0.1158988	0.005767077	-0.05456548	0.06322564	-5.020894	1.162292	-0.68	0.48858	-3.126	6.437	-0.022	3.512268	48.3	0.3846525	0.3729	-9.719935	Homo sapiens (Human)	SQSTM1	ORCA OSIL
Q13501_PF00569_120	Q13501	Q13501_V122W	NMWHPNVICDGCNGPVVGTRYKCSVCPDYDLCSVCEGKGLHRGHTKLAFPSP	0.09958498	0.005997944	-0.2334168	0.06575668	-8.066388	-0.1717535	0.03	0.632595	-3.606	8.372	-0.07	6.690369	48.3	0.4288329	0.7933	-14.63659	Homo sapiens (Human)	SQSTM1	ORCA OSIL
Q13501_PF00569_120	Q13501	Q13501_V122Y	NMYHPNVICDGCNGPVVGTRYKCSVCPDYDLCSVCEGKGLHRGHTKLAFPSP	0.1183114	0.00624872	-0.02811493	0.06850599	-5.858819	0.1561055	0.07	0.814184	-3.378	7.432	-0.044	4.743011	48.3	0.4602397	0.6221	-12.53916	Homo sapiens (Human)	SQSTM1	ORCA OSIL
Q13501_PF00569_120	Q13501	Q13501_V126*	NMVHPN*ICDGCNGPVVGTRYKCSVCPDYDLCSVCEGKGLHRGHTKLAFPSP	0.009268974	0.009151536	-1.22357	0.1003302	NA	NA	NA	NA	NA	NA	NA	NA	12.5	NA	NA	NA	Homo sapiens (Human)	SQSTM1	ORCA OSIL
