## Extended data table 5 for "Site saturation mutagenesis of 500 human protein domains reveals the contribution of protein destabilization to genetic disease": Extended_data_Table_5_aPCA_vs_variant_effect_predictors.txt (part 92 of 165)

domain_ID	uniprot_ID	uniprot_ID_mutation	aa_seq	fitness	fitness_sigma	scaled_fitness	scaled_fitness_sigma	ESM1v_domain	RaSP	ddmut	FoldX	popEVE	EVE	Tranception	EVE_domain	rsasa	thermoMPNN	AlphaMissense	ESM1v_full-length	Organism	Gene Names (primary)	Gene Names (synonym)
Q13501_PF00569_120	Q13501	Q13501_V126A	NMVHPNAICDGCNGPVVGTRYKCSVCPDYDLCSVCEGKGLHRGHTKLAFPSP	0.1043696	0.005700387	-0.1809616	0.06249451	-6.584667	2.346119	-0.86	1.54147	-3.156	8.237	-0.025	2.813049	12.5	0.8356557	0.9207	-9.421977	Homo sapiens (Human)	SQSTM1	ORCA OSIL
Q13501_PF00569_120	Q13501	Q13501_V126C	NMVHPNCICDGCNGPVVGTRYKCSVCPDYDLCSVCEGKGLHRGHTKLAFPSP	0.1139342	0.009453643	-0.07610321	0.1036422	-8.70433	2.425059	-0.21	1.24058	-3.51	9.439	-0.051	5.401825	12.5	0.5834574	0.9773	-12.81098	Homo sapiens (Human)	SQSTM1	ORCA OSIL
Q13501_PF00569_120	Q13501	Q13501_V126D	NMVHPNDICDGCNGPVVGTRYKCSVCPDYDLCSVCEGKGLHRGHTKLAFPSP	0.1008636	0.008471549	-0.2193996	0.09287532	-10.9666	3.251148	-1.77	2.55246	-3.788	9.68	-0.045	7.969871	12.5	1.857355	0.9942	-15.36388	Homo sapiens (Human)	SQSTM1	ORCA OSIL
Q13501_PF00569_120	Q13501	Q13501_V126E	NMVHPNEICDGCNGPVVGTRYKCSVCPDYDLCSVCEGKGLHRGHTKLAFPSP	0.1134492	0.006873869	-0.08142099	0.07535963	-10.04105	3.468395	-1.33	2.44263	-3.608	9.733	-0.044	7.046623	12.5	1.707319	0.9797	-13.74012	Homo sapiens (Human)	SQSTM1	ORCA OSIL
Q13501_PF00569_120	Q13501	Q13501_V126F	NMVHPNFICDGCNGPVVGTRYKCSVCPDYDLCSVCEGKGLHRGHTKLAFPSP	0.07214271	0.0132465	-0.534272	0.1452241	-7.721202	3.133685	0.08	2.1525	-3.4	9.657	-0.041	3.714371	12.5	0.6267956	0.8945	-11.93294	Homo sapiens (Human)	SQSTM1	ORCA OSIL
Q13501_PF00569_120	Q13501	Q13501_V126G	NMVHPNGICDGCNGPVVGTRYKCSVCPDYDLCSVCEGKGLHRGHTKLAFPSP	0.1099022	0.006070127	-0.1203068	0.06654804	-9.957958	3.796952	-2.05	2.6368	-3.606	9.557	-0.052	7.531685	12.5	1.601361	0.9619	-13.90134	Homo sapiens (Human)	SQSTM1	ORCA OSIL
Q13501_PF00569_120	Q13501	Q13501_V126H	NMVHPNHICDGCNGPVVGTRYKCSVCPDYDLCSVCEGKGLHRGHTKLAFPSP	0.08795129	0.008970141	-0.3609594	0.09834149	-9.59885	2.92121	-1.41	3.13194	-3.78	9.42	-0.04	5.26181	12.5	0.8622949	0.9932	-15.17109	Homo sapiens (Human)	SQSTM1	ORCA OSIL
Q13501_PF00569_120	Q13501	Q13501_V126I	NMVHPNIICDGCNGPVVGTRYKCSVCPDYDLCSVCEGKGLHRGHTKLAFPSP	0.1168359	0.00692087	-0.04429123	0.0758749	-4.840439	0.8631627	-0.13	0.215987	-2.93	3.98	-0.01	0.9326096	12.5	-0.04210329	0.1089	-6.091042	Homo sapiens (Human)	SQSTM1	ORCA OSIL
Q13501_PF00569_120	Q13501	Q13501_V126K	NMVHPNKICDGCNGPVVGTRYKCSVCPDYDLCSVCEGKGLHRGHTKLAFPSP	0.116449	0.006957272	-0.04853321	0.076274	-8.946237	3.42378	-0.99	1.9018	-3.659	9.54	-0.047	6.115509	12.5	0.633301	0.9834	-14.18742	Homo sapiens (Human)	SQSTM1	ORCA OSIL
Q13501_PF00569_120	Q13501	Q13501_V126L	NMVHPNLICDGCNGPVVGTRYKCSVCPDYDLCSVCEGKGLHRGHTKLAFPSP	0.1118388	0.005798735	-0.09907524	0.06357271	-7.626166	2.002964	-0.2	1.13187	-3.22	9.103	-0.013	5.289795	12.5	0.6885536	0.8827	-10.2159	Homo sapiens (Human)	SQSTM1	ORCA OSIL
Q13501_PF00569_120	Q13501	Q13501_V126M	NMVHPNMICDGCNGPVVGTRYKCSVCPDYDLCSVCEGKGLHRGHTKLAFPSP	0.1160792	0.00657992	-0.05258764	0.07213701	-7.850096	2.714478	-0.08	1.20513	-3.218	9.323	-0.013	6.557861	12.5	0.743605	0.8057	-10.27934	Homo sapiens (Human)	SQSTM1	ORCA OSIL
Q13501_PF00569_120	Q13501	Q13501_V126N	NMVHPNNICDGCNGPVVGTRYKCSVCPDYDLCSVCEGKGLHRGHTKLAFPSP	0.1129553	0.01034371	-0.08683494	0.1134002	-9.581647	2.470205	-1.12	2.6358	-3.68	9.474	-0.046	7.549622	12.5	1.29023	0.9812	-14.47359	Homo sapiens (Human)	SQSTM1	ORCA OSIL
Q13501_PF00569_120	Q13501	Q13501_V126P	NMVHPNPICDGCNGPVVGTRYKCSVCPDYDLCSVCEGKGLHRGHTKLAFPSP	0.09983892	0.006318706	-0.2306329	0.06927326	-10.86548	4.902841	-1.55	5.12024	-3.678	9.399	-0.048	7.333343	12.5	2.072461	0.9965	-14.78266	Homo sapiens (Human)	SQSTM1	ORCA OSIL
Q13501_PF00569_120	Q13501	Q13501_V126Q	NMVHPNQICDGCNGPVVGTRYKCSVCPDYDLCSVCEGKGLHRGHTKLAFPSP	0.09499413	0.006674747	-0.2837473	0.07317661	-9.634397	2.931695	-0.65	1.69538	-3.686	9.604	-0.044	6.969086	12.5	0.9488705	0.9786	-14.41324	Homo sapiens (Human)	SQSTM1	ORCA OSIL
Q13501_PF00569_120	Q13501	Q13501_V126R	NMVHPNRICDGCNGPVVGTRYKCSVCPDYDLCSVCEGKGLHRGHTKLAFPSP	0.100928	0.006055012	-0.2186929	0.06638234	-9.037834	3.150363	-0.24	2.20751	-3.641	9.713	-0.04	6.027451	12.5	0.5353547	0.9616	-13.82302	Homo sapiens (Human)	SQSTM1	ORCA OSIL
Q13501_PF00569_120	Q13501	Q13501_V126S	NMVHPNSICDGCNGPVVGTRYKCSVCPDYDLCSVCEGKGLHRGHTKLAFPSP	0.1120914	0.006157527	-0.09630614	0.06750622	-8.432286	2.971419	-1.77	2.661	-3.483	10.055	-0.03	5.138382	12.5	0.9502589	0.9615	-12.54666	Homo sapiens (Human)	SQSTM1	ORCA OSIL
Q13501_PF00569_120	Q13501	Q13501_V126T	NMVHPNTICDGCNGPVVGTRYKCSVCPDYDLCSVCEGKGLHRGHTKLAFPSP	0.1013941	0.00618323	-0.2135826	0.06778801	-6.848657	2.15276	-1.03	1.32492	-3.229	9.483	-0.029	4.059532	12.5	0.5691504	0.8727	-10.01337	Homo sapiens (Human)	SQSTM1	ORCA OSIL
Q13501_PF00569_120	Q13501	Q13501_V126W	NMVHPNWICDGCNGPVVGTRYKCSVCPDYDLCSVCEGKGLHRGHTKLAFPSP	0.1107447	0.007527436	-0.1110707	0.08252482	-10.91529	3.234516	0	3.41234	-3.704	9.73	-0.07	5.72242	12.5	0.8352855	0.9969	-14.56765	Homo sapiens (Human)	SQSTM1	ORCA OSIL
Q13501_PF00569_120	Q13501	Q13501_V126Y	NMVHPNYICDGCNGPVVGTRYKCSVCPDYDLCSVCEGKGLHRGHTKLAFPSP	0.1207482	0.01321	-0.001400569	0.144824	-8.1109	3.336123	-0.61	2.50797	-3.678	9.772	-0.049	4.255371	12.5	0.5768347	0.9847	-14.32994	Homo sapiens (Human)	SQSTM1	ORCA OSIL
Q13501_PF00569_120	Q13501	Q13501_Y140*	NMVHPNVICDGCNGPVVGTR*KCSVCPDYDLCSVCEGKGLHRGHTKLAFPSP	-0.000967378	0.009623729	-1.335793	0.1055069	NA	NA	NA	NA	NA	NA	NA	NA	20.4	NA	NA	NA	Homo sapiens (Human)	SQSTM1	ORCA OSIL
Q13501_PF00569_120	Q13501	Q13501_Y140A	NMVHPNVICDGCNGPVVGTRAKCSVCPDYDLCSVCEGKGLHRGHTKLAFPSP	0.05152417	0.006328465	-0.7603173	0.06938025	-12.11385	3.088804	-2.84	2.43937	-3.778	7.209	-0.078	6.934647	20.4	2.796831	0.9755	-15.12965	Homo sapiens (Human)	SQSTM1	ORCA OSIL
Q13501_PF00569_120	Q13501	Q13501_Y140C	NMVHPNVICDGCNGPVVGTRCKCSVCPDYDLCSVCEGKGLHRGHTKLAFPSP	0.05426535	0.006865472	-0.7302652	0.07526757	-10.30594	3.685109	-2.45	1.85246	-3.316	6.848	-0.101	8.683373	20.4	1.481061	0.5917	-11.21048	Homo sapiens (Human)	SQSTM1	ORCA OSIL
Q13501_PF00569_120	Q13501	Q13501_Y140D	NMVHPNVICDGCNGPVVGTRDKCSVCPDYDLCSVCEGKGLHRGHTKLAFPSP	0.0593444	0.007833604	-0.6745825	0.0858814	-13.20141	3.822571	-2.92	3.65493	-3.911	7.012	-0.116	9.340935	20.4	2.927128	0.966	-16.43599	Homo sapiens (Human)	SQSTM1	ORCA OSIL
Q13501_PF00569_120	Q13501	Q13501_Y140E	NMVHPNVICDGCNGPVVGTREKCSVCPDYDLCSVCEGKGLHRGHTKLAFPSP	0.04750945	0.00755383	-0.8043315	0.08281417	-14.15782	3.903243	-2.83	3.42326	-4.043	7.098	-0.109	9.460968	20.4	2.962146	0.9866	-17.78126	Homo sapiens (Human)	SQSTM1	ORCA OSIL
Q13501_PF00569_120	Q13501	Q13501_Y140F	NMVHPNVICDGCNGPVVGTRFKCSVCPDYDLCSVCEGKGLHRGHTKLAFPSP	0.1259802	0.008006548	0.05595884	0.08777742	-3.880065	-0.8397247	-0.47	-0.379892	-2.778	-1.44	-0.007	1.506744	20.4	0.4215906	0.1015	-3.632914	Homo sapiens (Human)	SQSTM1	ORCA OSIL
Q13501_PF00569_120	Q13501	Q13501_Y140G	NMVHPNVICDGCNGPVVGTRGKCSVCPDYDLCSVCEGKGLHRGHTKLAFPSP	0.05373151	0.005956993	-0.7361178	0.06530773	-13.00273	4.794959	-3.53	3.68764	-3.778	6.82	-0.121	8.993874	20.4	3.121066	0.9599	-15.41805	Homo sapiens (Human)	SQSTM1	ORCA OSIL
Q13501_PF00569_120	Q13501	Q13501_Y140H	NMVHPNVICDGCNGPVVGTRHKCSVCPDYDLCSVCEGKGLHRGHTKLAFPSP	0.1035949	0.008611706	-0.1894557	0.09441189	-7.460198	1.652126	-2.17	1.59668	-3.084	6.688	-0.041	3.766922	20.4	1.082324	0.5656	-8.380255	Homo sapiens (Human)	SQSTM1	ORCA OSIL
Q13501_PF00569_120	Q13501	Q13501_Y140I	NMVHPNVICDGCNGPVVGTRIKCSVCPDYDLCSVCEGKGLHRGHTKLAFPSP	0.0964408	0.00775298	-0.2678872	0.0849975	-10.13749	2.685391	-2.25	0.738537	-3.637	6.862	-0.051	6.744721	20.4	2.122021	0.9153	-14.10639	Homo sapiens (Human)	SQSTM1	ORCA OSIL
Q13501_PF00569_120	Q13501	Q13501_Y140K	NMVHPNVICDGCNGPVVGTRKKCSVCPDYDLCSVCEGKGLHRGHTKLAFPSP	0.06186117	0.00763657	-0.6469907	0.08372128	-12.25821	3.578221	-2.31	1.38785	-3.852	6.895	-0.086	9.018837	20.4	2.104316	0.981	-15.81692	Homo sapiens (Human)	SQSTM1	ORCA OSIL
Q13501_PF00569_120	Q13501	Q13501_Y140L	NMVHPNVICDGCNGPVVGTRLKCSVCPDYDLCSVCEGKGLHRGHTKLAFPSP	0.0904877	0.005694767	-0.3331522	0.06243289	-8.335802	1.915337	-2.47	-0.0205594	-3.294	7.049	-0.039	5.885055	20.4	1.99602	0.8774	-10.42406	Homo sapiens (Human)	SQSTM1	ORCA OSIL
Q13501_PF00569_120	Q13501	Q13501_Y140M	NMVHPNVICDGCNGPVVGTRMKCSVCPDYDLCSVCEGKGLHRGHTKLAFPSP	0.08762607	0.006496526	-0.3645248	0.07122274	-10.57996	2.348515	-2.17	0.313765	-3.654	7.144	-0.047	6.883934	20.4	2.070645	0.9339	-14.14665	Homo sapiens (Human)	SQSTM1	ORCA OSIL
Q13501_PF00569_120	Q13501	Q13501_Y140N	NMVHPNVICDGCNGPVVGTRNKCSVCPDYDLCSVCEGKGLHRGHTKLAFPSP	0.0737235	0.008641608	-0.5169415	0.09473971	-10.43849	2.923611	-3.05	2.10708	-3.437	6.338	-0.084	6.191338	20.4	1.978109	0.7785	-12.3356	Homo sapiens (Human)	SQSTM1	ORCA OSIL
Q13501_PF00569_120	Q13501	Q13501_Y140P	NMVHPNVICDGCNGPVVGTRPKCSVCPDYDLCSVCEGKGLHRGHTKLAFPSP	0.07164399	0.006713406	-0.5397396	0.07360044	-13.60246	7.475609	-3.38	5.37235	-3.83	7.064	-0.099	9.433769	20.4	2.973855	0.9979	-15.46475	Homo sapiens (Human)	SQSTM1	ORCA OSIL
Q13501_PF00569_120	Q13501	Q13501_Y140Q	NMVHPNVICDGCNGPVVGTRQKCSVCPDYDLCSVCEGKGLHRGHTKLAFPSP	0.07232762	0.007136805	-0.5322449	0.07824225	-11.1263	3.385912	-2.91	2.49112	-3.568	7.114	-0.082	8.323883	20.4	2.388363	0.9539	-13.22668	Homo sapiens (Human)	SQSTM1	ORCA OSIL
Q13501_PF00569_120	Q13501	Q13501_Y140R	NMVHPNVICDGCNGPVVGTRRKCSVCPDYDLCSVCEGKGLHRGHTKLAFPSP	0.06793961	0.005449567	-0.5803515	0.05974471	-11.02297	2.813426	-2.52	2.43409	-3.624	6.96	-0.083	6.818283	20.4	1.796464	0.9347	-13.67882	Homo sapiens (Human)	SQSTM1	ORCA OSIL
Q13501_PF00569_120	Q13501	Q13501_Y140S	NMVHPNVICDGCNGPVVGTRSKCSVCPDYDLCSVCEGKGLHRGHTKLAFPSP	0.07164478	0.005861736	-0.539731	0.06426341	-10.0944	4.045815	-3.12	3.4032	-3.41	7.398	-0.083	7.403831	20.4	2.329496	0.8906	-12.16568	Homo sapiens (Human)	SQSTM1	ORCA OSIL
Q13501_PF00569_120	Q13501	Q13501_Y140T	NMVHPNVICDGCNGPVVGTRTKCSVCPDYDLCSVCEGKGLHRGHTKLAFPSP	0.07867497	0.00665312	-0.4626575	0.07293951	-11.83761	3.704068	-2.8	2.65516	-3.75	6.894	-0.074	8.881897	20.4	2.231616	0.9776	-15.13965	Homo sapiens (Human)	SQSTM1	ORCA OSIL
Q13501_PF00569_120	Q13501	Q13501_Y140V	NMVHPNVICDGCNGPVVGTRVKCSVCPDYDLCSVCEGKGLHRGHTKLAFPSP	0.06202728	0.006262382	-0.6451696	0.06865577	-9.115226	2.875316	-2.3	1.33424	-3.524	6.897	-0.054	6.886833	20.4	2.091863	0.8755	-12.70529	Homo sapiens (Human)	SQSTM1	ORCA OSIL
Q13501_PF00569_120	Q13501	Q13501_Y140W	NMVHPNVICDGCNGPVVGTRWKCSVCPDYDLCSVCEGKGLHRGHTKLAFPSP	0.1100179	0.006399784	-0.1190384	0.07016214	-7.008016	-0.2908777	-0.19	0.426793	-3.207	7.342	-0.039	2.968758	20.4	0.3751483	0.4816	-9.757487	Homo sapiens (Human)	SQSTM1	ORCA OSIL
Q13501_PF00569_120	Q13501	Q13501_Y148*	NMVHPNVICDGCNGPVVGTRYKCSVCPD*DLCSVCEGKGLHRGHTKLAFPSP	0.03461033	0.1056502	-0.9457472	1.158265	NA	NA	NA	NA	NA	NA	NA	NA	22.3	NA	NA	NA	Homo sapiens (Human)	SQSTM1	ORCA OSIL
Q13501_PF00569_120	Q13501	Q13501_Y148A	NMVHPNVICDGCNGPVVGTRYKCSVCPDADLCSVCEGKGLHRGHTKLAFPSP	0.1007219	0.01433635	-0.2209523	0.1571723	-12.37005	2.679887	-1.26	4.07294	-3.804	10.296	-0.051	6.250931	22.3	1.718693	0.9832	-15.22693	Homo sapiens (Human)	SQSTM1	ORCA OSIL
Q13501_PF00569_120	Q13501	Q13501_Y148C	NMVHPNVICDGCNGPVVGTRYKCSVCPDCDLCSVCEGKGLHRGHTKLAFPSP	0.05966855	0.02196044	-0.6710288	0.2407568	-11.21643	3.05524	-0.95	3.66604	-3.422	9.735	-0.121	5.039169	22.3	0.810787	0.8352	-11.74641	Homo sapiens (Human)	SQSTM1	ORCA OSIL
Q13501_PF00569_120	Q13501	Q13501_Y148D	NMVHPNVICDGCNGPVVGTRYKCSVCPDDDLCSVCEGKGLHRGHTKLAFPSP	0.04356928	0.02017579	-0.8475284	0.2211913	-12.93225	3.265319	-1.4	5.22521	-3.94	9.951	-0.068	8.465485	22.3	2.172211	0.9771	-16.71864	Homo sapiens (Human)	SQSTM1	ORCA OSIL
Q13501_PF00569_120	Q13501	Q13501_Y148E	NMVHPNVICDGCNGPVVGTRYKCSVCPDEDLCSVCEGKGLHRGHTKLAFPSP	0.05633192	0.02761836	-0.7076089	0.3027857	-14.36007	2.97474	-0.87	3.93379	-4.082	9.802	-0.065	7.552597	22.3	1.946847	0.9927	-18.04281	Homo sapiens (Human)	SQSTM1	ORCA OSIL
Q13501_PF00569_120	Q13501	Q13501_Y148F	NMVHPNVICDGCNGPVVGTRYKCSVCPDFDLCSVCEGKGLHRGHTKLAFPSP	NA	NA	NA	NA	-4.685074	0.7399547	-0.05	-0.625112	NA	NA	NA	0.6637878	22.3	-0.01407504	0.1078	-6.607426	Homo sapiens (Human)	SQSTM1	ORCA OSIL
Q13501_PF00569_120	Q13501	Q13501_Y148G	NMVHPNVICDGCNGPVVGTRYKCSVCPDGDLCSVCEGKGLHRGHTKLAFPSP	0.04868609	0.02251505	-0.7914318	0.2468371	-13.84546	4.110894	-1.72	4.37885	-3.999	10.006	-0.076	8.088219	22.3	2.43307	0.9707	-17.06498	Homo sapiens (Human)	SQSTM1	ORCA OSIL
Q13501_PF00569_120	Q13501	Q13501_Y148H	NMVHPNVICDGCNGPVVGTRYKCSVCPDHDLCSVCEGKGLHRGHTKLAFPSP	0.08861689	0.05320441	-0.3536623	0.5832908	-10.3009	1.739485	-1.68	3.22222	-3.385	10.115	-0.032	5.418144	22.3	1.190958	0.9029	-12.02745	Homo sapiens (Human)	SQSTM1	ORCA OSIL
Q13501_PF00569_120	Q13501	Q13501_Y148I	NMVHPNVICDGCNGPVVGTRYKCSVCPDIDLCSVCEGKGLHRGHTKLAFPSP	NA	NA	NA	NA	-11.62641	1.478203	-0.97	2.23237	NA	NA	NA	4.374725	22.3	0.5966667	0.949	-15.18154	Homo sapiens (Human)	SQSTM1	ORCA OSIL
Q13501_PF00569_120	Q13501	Q13501_Y148K	NMVHPNVICDGCNGPVVGTRYKCSVCPDKDLCSVCEGKGLHRGHTKLAFPSP	0.0725465	0.06791797	-0.5298452	0.7445985	-14.70412	2.785308	-0.45	2.90641	-4.042	10.136	-0.056	6.991722	22.3	1.198426	0.9902	-17.47483	Homo sapiens (Human)	SQSTM1	ORCA OSIL
Q13501_PF00569_120	Q13501	Q13501_Y148L	NMVHPNVICDGCNGPVVGTRYKCSVCPDLDLCSVCEGKGLHRGHTKLAFPSP	0.08491403	0.01899254	-0.3942575	0.2082191	-10.21166	1.541334	-0.89	1.57772	-3.512	9.983	-0.028	4.203598	22.3	0.6131651	0.9317	-12.71715	Homo sapiens (Human)	SQSTM1	ORCA OSIL
Q13501_PF00569_120	Q13501	Q13501_Y148M	NMVHPNVICDGCNGPVVGTRYKCSVCPDMDLCSVCEGKGLHRGHTKLAFPSP	0.1528889	0.09039932	0.3509645	0.9910661	-11.90947	1.928681	-0.83	1.29027	-3.805	9.885	-0.039	5.848244	22.3	0.7566246	0.962	-15.21479	Homo sapiens (Human)	SQSTM1	ORCA OSIL
Q13501_PF00569_120	Q13501	Q13501_Y148N	NMVHPNVICDGCNGPVVGTRYKCSVCPDNDLCSVCEGKGLHRGHTKLAFPSP	0.07679465	0.01691638	-0.4832719	0.1854577	-12.44361	2.724953	-1.38	3.993	-3.778	10.094	-0.053	7.606987	22.3	1.783836	0.9456	-15.44044	Homo sapiens (Human)	SQSTM1	ORCA OSIL
Q13501_PF00569_120	Q13501	Q13501_Y148P	NMVHPNVICDGCNGPVVGTRYKCSVCPDPDLCSVCEGKGLHRGHTKLAFPSP	NA	NA	NA	NA	-15.42872	5.528468	-1.46	7.17505	NA	NA	NA	8.871246	22.3	2.194742	0.998	-17.51718	Homo sapiens (Human)	SQSTM1	ORCA OSIL
Q13501_PF00569_120	Q13501	Q13501_Y148Q	NMVHPNVICDGCNGPVVGTRYKCSVCPDQDLCSVCEGKGLHRGHTKLAFPSP	0.05990313	0.08661412	-0.6684571	0.9495682	-13.64537	2.731552	-1.1	3.89114	-3.838	9.972	-0.051	8.054794	22.3	1.419751	0.9906	-15.71566	Homo sapiens (Human)	SQSTM1	ORCA OSIL
Q13501_PF00569_120	Q13501	Q13501_Y148R	NMVHPNVICDGCNGPVVGTRYKCSVCPDRDLCSVCEGKGLHRGHTKLAFPSP	0.09002792	0.01663837	-0.3381929	0.1824099	-13.82302	2.294762	-0.36	3.0693	-3.825	10.054	-0.048	6.422058	22.3	1.027929	0.9693	-15.4668	Homo sapiens (Human)	SQSTM1	ORCA OSIL
Q13501_PF00569_120	Q13501	Q13501_Y148S	NMVHPNVICDGCNGPVVGTRYKCSVCPDSDLCSVCEGKGLHRGHTKLAFPSP	0.09233779	0.01461	-0.3128692	0.1601724	-12.06892	3.018935	-1.47	4.14189	-3.677	10.009	-0.048	7.364525	22.3	1.652218	0.9453	-14.4162	Homo sapiens (Human)	SQSTM1	ORCA OSIL
Q13501_PF00569_120	Q13501	Q13501_Y148T	NMVHPNVICDGCNGPVVGTRYKCSVCPDTDLCSVCEGKGLHRGHTKLAFPSP	0.06597709	0.03886853	-0.601867	0.4261236	-11.98477	2.503261	-1.48	2.89945	-3.754	10.043	-0.05	4.841324	22.3	1.364758	0.9646	-14.60612	Homo sapiens (Human)	SQSTM1	ORCA OSIL
Q13501_PF00569_120	Q13501	Q13501_Y148V	NMVHPNVICDGCNGPVVGTRYKCSVCPDVDLCSVCEGKGLHRGHTKLAFPSP	0.06454506	0.03265757	-0.6175666	0.3580316	-11.09027	1.783869	-0.84	2.61337	-3.684	9.475	-0.045	3.866806	22.3	0.7727084	0.9017	-14.31889	Homo sapiens (Human)	SQSTM1	ORCA OSIL
Q13501_PF00569_120	Q13501	Q13501_Y148W	NMVHPNVICDGCNGPVVGTRYKCSVCPDWDLCSVCEGKGLHRGHTKLAFPSP	0.07614761	0.06609284	-0.4903655	0.7245893	-10.23506	0.9900465	0.36	0.48976	-3.557	9.841	-0.039	4.802849	22.3	-0.04193246	0.7036	-12.95613	Homo sapiens (Human)	SQSTM1	ORCA OSIL
Q13501_PF00569_120	Q13501	Q13501_NANANA	NMVHPNVICDGCNGPVVGTRYKCSVCPDYDLCSVCEGKGLHRGHTKLAFPSP	0.1208759	0.004898795	0	0.05370649	NA	0.08922432	NA	NA	NA	NA	NA	NA	124.9	NA	NA	NA	Homo sapiens (Human)	SQSTM1	ORCA OSIL
Q13501_PF16577_389	Q13501	Q13501_A390*	E*DPRLIESLSQMLSMGFSDEGGWLTRLLQTKNYDIGAALDTIQYSKHPPPL	-0.0007833452	0.04698375	-0.790569	0.3964238	NA	NA	NA	NA	NA	NA	NA	NA	54.2	NA	NA	NA	Homo sapiens (Human)	SQSTM1	ORCA OSIL
Q13501_PF16577_389	Q13501	Q13501_A390C	ECDPRLIESLSQMLSMGFSDEGGWLTRLLQTKNYDIGAALDTIQYSKHPPPL	0.05593482	0.009507869	-0.3120114	0.08022232	-6.790086	2.19909	-0.01	0.189822	-3.336	8.709	-0.031	3.101135	54.2	-0.2798275	0.8828	-12.05005	Homo sapiens (Human)	SQSTM1	ORCA OSIL
Q13501_PF16577_389	Q13501	Q13501_A390D	EDDPRLIESLSQMLSMGFSDEGGWLTRLLQTKNYDIGAALDTIQYSKHPPPL	0.06861918	0.004724222	-0.2049876	0.03986046	-5.182916	3.050968	0.02	3.33198	-3.411	7.538	-0.036	3.196251	54.2	0.3170021	0.9206	-12.7116	Homo sapiens (Human)	SQSTM1	ORCA OSIL
Q13501_PF16577_389	Q13501	Q13501_A390E	EEDPRLIESLSQMLSMGFSDEGGWLTRLLQTKNYDIGAALDTIQYSKHPPPL	0.09690525	0.004853739	0.03367521	0.04095326	-5.060913	3.543715	0.04	3.01477	-3.293	6.774	-0.032	2.961678	54.2	0.2881124	0.8859	-11.61444	Homo sapiens (Human)	SQSTM1	ORCA OSIL
Q13501_PF16577_389	Q13501	Q13501_A390F	EFDPRLIESLSQMLSMGFSDEGGWLTRLLQTKNYDIGAALDTIQYSKHPPPL	0.1186493	0.00788984	0.2171396	0.06657025	-7.082278	3.373959	-0.08	4.64203	-3.576	7.151	-0.099	2.528938	54.2	-0.2351636	0.9412	-14.33664	Homo sapiens (Human)	SQSTM1	ORCA OSIL
Q13501_PF16577_389	Q13501	Q13501_A390G	EGDPRLIESLSQMLSMGFSDEGGWLTRLLQTKNYDIGAALDTIQYSKHPPPL	0.1023787	0.005714848	0.07985708	0.04821884	-5.361792	2.027894	-0.24	1.77476	-3.16	7.793	-0.026	3.167473	54.2	0.3391746	0.4835	-9.876177	Homo sapiens (Human)	SQSTM1	ORCA OSIL
Q13501_PF16577_389	Q13501	Q13501_A390H	EHDPRLIESLSQMLSMGFSDEGGWLTRLLQTKNYDIGAALDTIQYSKHPPPL	0.03251228	0.05070244	-0.5096383	0.4278001	-7.666564	3.293732	-0.08	3.44826	-3.48	7.742	-0.041	3.113937	54.2	-0.0543353	0.9528	-13.7167	Homo sapiens (Human)	SQSTM1	ORCA OSIL
Q13501_PF16577_389	Q13501	Q13501_A390I	EIDPRLIESLSQMLSMGFSDEGGWLTRLLQTKNYDIGAALDTIQYSKHPPPL	0.1004655	0.03459843	0.06371442	0.2919231	-5.886538	3.588668	-0.04	2.03973	-3.262	7.609	-0.05	2.725876	54.2	-0.1775539	0.896	-11.51652	Homo sapiens (Human)	SQSTM1	ORCA OSIL
Q13501_PF16577_389	Q13501	Q13501_A390K	EKDPRLIESLSQMLSMGFSDEGGWLTRLLQTKNYDIGAALDTIQYSKHPPPL	0.08509232	0.0117521	-0.06599603	0.09915794	-7.187602	4.034784	0.03	2.48767	-3.34	6.235	-0.038	2.522553	54.2	0.1326039	0.9763	-12.77824	Homo sapiens (Human)	SQSTM1	ORCA OSIL
Q13501_PF16577_389	Q13501	Q13501_A390L	ELDPRLIESLSQMLSMGFSDEGGWLTRLLQTKNYDIGAALDTIQYSKHPPPL	0.07361862	0.005881183	-0.162805	0.04962228	-5.569347	3.826199	0.01	-0.472198	-3.313	6.766	-0.058	2.589775	54.2	-0.3437196	0.7887	-12.01358	Homo sapiens (Human)	SQSTM1	ORCA OSIL
Q13501_PF16577_389	Q13501	Q13501_A390M	EMDPRLIESLSQMLSMGFSDEGGWLTRLLQTKNYDIGAALDTIQYSKHPPPL	0.103539	0.007039739	0.08964697	0.05939756	-6.294632	3.271083	0.02	-1.17565	-3.276	8.307	-0.04	2.803413	54.2	-0.2480642	0.8069	-11.45239	Homo sapiens (Human)	SQSTM1	ORCA OSIL
Q13501_PF16577_389	Q13501	Q13501_A390N	ENDPRLIESLSQMLSMGFSDEGGWLTRLLQTKNYDIGAALDTIQYSKHPPPL	0.0799752	0.01694563	-0.1091715	0.1429782	-6.009047	3.030295	-0.04	2.73916	-3.353	7.255	-0.025	2.744736	54.2	0.1508088	0.8997	-12.60914	Homo sapiens (Human)	SQSTM1	ORCA OSIL
Q13501_PF16577_389	Q13501	Q13501_A390P	EPDPRLIESLSQMLSMGFSDEGGWLTRLLQTKNYDIGAALDTIQYSKHPPPL	0.07257861	0.01081725	-0.17158	0.0912702	-5.621896	4.212873	0.01	0.398254	-3.055	5.161	-0.036	-1.821335	54.2	-0.1395577	0.9409	-9.20046	Homo sapiens (Human)	SQSTM1	ORCA OSIL
Q13501_PF16577_389	Q13501	Q13501_A390Q	EQDPRLIESLSQMLSMGFSDEGGWLTRLLQTKNYDIGAALDTIQYSKHPPPL	0.09962377	0.008132838	0.05661263	0.06862054	-6.311854	3.676275	0.04	4.73474	-3.344	6.613	-0.036	2.899712	54.2	0.1439345	0.8972	-12.56669	Homo sapiens (Human)	SQSTM1	ORCA OSIL
Q13501_PF16577_389	Q13501	Q13501_A390R	ERDPRLIESLSQMLSMGFSDEGGWLTRLLQTKNYDIGAALDTIQYSKHPPPL	0.08354099	0.004356918	-0.07908533	0.03676134	-6.815572	3.963566	-0.47	3.40704	-3.318	7.543	-0.036	3.080978	54.2	0.1481781	0.9378	-12.39247	Homo sapiens (Human)	SQSTM1	ORCA OSIL
Q13501_PF16577_389	Q13501	Q13501_A390S	ESDPRLIESLSQMLSMGFSDEGGWLTRLLQTKNYDIGAALDTIQYSKHPPPL	0.1174658	0.006269002	0.207154	0.05289449	-4.221792	1.62842	0.02	1.29734	-3.028	5.963	-0.013	-0.360199	54.2	0.2477822	0.2677	-8.354619	Homo sapiens (Human)	SQSTM1	ORCA OSIL
Q13501_PF16577_389	Q13501	Q13501_A390T	ETDPRLIESLSQMLSMGFSDEGGWLTRLLQTKNYDIGAALDTIQYSKHPPPL	0.1058572	0.00998172	0.1092071	0.08422042	-4.782828	2.623815	-0.05	0.442099	-3.023	7.057	-0.011	3.15139	54.2	0.2614725	0.5283	-7.711392	Homo sapiens (Human)	SQSTM1	ORCA OSIL
Q13501_PF16577_389	Q13501	Q13501_A390V	EVDPRLIESLSQMLSMGFSDEGGWLTRLLQTKNYDIGAALDTIQYSKHPPPL	0.1039473	0.00835381	0.09309253	0.07048498	-4.575675	2.455753	-0.02	-1.08128	-3.076	8.202	-0.03	3.061798	54.2	-0.06206703	0.5935	-8.206702	Homo sapiens (Human)	SQSTM1	ORCA OSIL
Q13501_PF16577_389	Q13501	Q13501_A390W	EWDPRLIESLSQMLSMGFSDEGGWLTRLLQTKNYDIGAALDTIQYSKHPPPL	0.05470771	0.007210149	-0.3223651	0.06083538	-9.226685	3.553736	-0.08	4.46491	-3.788	8.882	-0.113	3.021477	54.2	-0.3546753	0.9842	-16.22473	Homo sapiens (Human)	SQSTM1	ORCA OSIL
Q13501_PF16577_389	Q13501	Q13501_A390Y	EYDPRLIESLSQMLSMGFSDEGGWLTRLLQTKNYDIGAALDTIQYSKHPPPL	0.02474608	0.03652547	-0.5751654	0.3081824	-7.494482	3.437436	-0.02	5.70808	-3.639	8.177	-0.088	3.11676	54.2	-0.260548	0.945	-14.85616	Homo sapiens (Human)	SQSTM1	ORCA OSIL
Q13501_PF16577_389	Q13501	Q13501_A426*	EADPRLIESLSQMLSMGFSDEGGWLTRLLQTKNYDIG*ALDTIQYSKHPPPL	-0.03131501	0.01059071	-1.048179	0.08935873	NA	NA	NA	NA	NA	NA	NA	NA	31	NA	NA	NA	Homo sapiens (Human)	SQSTM1	ORCA OSIL
Q13501_PF16577_389	Q13501	Q13501_A426C	EADPRLIESLSQMLSMGFSDEGGWLTRLLQTKNYDIGCALDTIQYSKHPPPL	0.07041934	0.01018627	-0.1897988	0.08594632	-7.929019	0.6946163	-0.18	0.745415	-3.266	6.99	-0.073	3.463203	31	0.627923	0.5501	-11.61569	Homo sapiens (Human)	SQSTM1	ORCA OSIL
Q13501_PF16577_389	Q13501	Q13501_A426D	EADPRLIESLSQMLSMGFSDEGGWLTRLLQTKNYDIGDALDTIQYSKHPPPL	0.07299699	0.004481385	-0.1680499	0.03781153	-7.61323	0.2653419	-0.23	0.949114	-3.354	6.3	-0.028	3.006012	31	1.239874	0.614	-12.85874	Homo sapiens (Human)	SQSTM1	ORCA OSIL
Q13501_PF16577_389	Q13501	Q13501_A426E	EADPRLIESLSQMLSMGFSDEGGWLTRLLQTKNYDIGEALDTIQYSKHPPPL	0.0826879	0.004942059	-0.0862832	0.04169845	-6.250387	-0.04010019	-0.03	0.287678	-3.138	3.382	-0.024	1.487251	31	0.6025115	0.4468	-11.04268	Homo sapiens (Human)	SQSTM1	ORCA OSIL
Q13501_PF16577_389	Q13501	Q13501_A426F	EADPRLIESLSQMLSMGFSDEGGWLTRLLQTKNYDIGFALDTIQYSKHPPPL	0.0145937	0.008011965	-0.6608257	0.06760068	-8.739867	-0.1710522	-0.86	0.400529	-3.38	6.577	-0.088	3.542786	31	1.402115	0.618	-12.72993	Homo sapiens (Human)	SQSTM1	ORCA OSIL
Q13501_PF16577_389	Q13501	Q13501_A426G	EADPRLIESLSQMLSMGFSDEGGWLTRLLQTKNYDIGGALDTIQYSKHPPPL	0.0622973	0.004729766	-0.2583282	0.03990724	-6.022828	0.6827678	-1.27	1.03408	-3.079	5.213	-0.108	3.369141	31	1.216284	0.1606	-9.5132	Homo sapiens (Human)	SQSTM1	ORCA OSIL
Q13501_PF16577_389	Q13501	Q13501_A426H	EADPRLIESLSQMLSMGFSDEGGWLTRLLQTKNYDIGHALDTIQYSKHPPPL	0.05987027	0.00688788	-0.2788062	0.05811625	-7.950227	-0.07008263	-0.63	0.371414	-3.324	6.98	-0.031	3.323036	31	1.038007	0.6426	-11.97836	Homo sapiens (Human)	SQSTM1	ORCA OSIL
Q13501_PF16577_389	Q13501	Q13501_A426I	EADPRLIESLSQMLSMGFSDEGGWLTRLLQTKNYDIGIALDTIQYSKHPPPL	-0.00795531	0.04646446	-0.8510822	0.3920423	-7.047959	-0.1153754	-0.17	0.204632	-3.196	7.157	-0.059	3.492973	31	1.033525	0.593	-10.42675	Homo sapiens (Human)	SQSTM1	ORCA OSIL
Q13501_PF16577_389	Q13501	Q13501_A426K	EADPRLIESLSQMLSMGFSDEGGWLTRLLQTKNYDIGKALDTIQYSKHPPPL	0.09986739	0.007057118	0.0586681	0.05954419	-5.660206	0.01903296	-0.13	-0.167231	-3.09	3.593	-0.04	-0.6555481	31	0.6450665	0.6612	-10.29949	Homo sapiens (Human)	SQSTM1	ORCA OSIL
Q13501_PF16577_389	Q13501	Q13501_A426L	EADPRLIESLSQMLSMGFSDEGGWLTRLLQTKNYDIGLALDTIQYSKHPPPL	0.08487917	0.005339001	-0.06779449	0.04504764	-5.90399	-0.4405256	-0.26	-0.0431614	-3.13	6.905	-0.049	2.783165	31	0.7416456	0.2829	-9.538557	Homo sapiens (Human)	SQSTM1	ORCA OSIL
Q13501_PF16577_389	Q13501	Q13501_A426M	EADPRLIESLSQMLSMGFSDEGGWLTRLLQTKNYDIGMALDTIQYSKHPPPL	0.07791413	0.005812663	-0.1265618	0.04904415	-5.921167	-0.2069176	-0.11	-0.311616	-3.085	6.357	-0.039	2.938713	31	0.6627125	0.3403	-8.923194	Homo sapiens (Human)	SQSTM1	ORCA OSIL
Q13501_PF16577_389	Q13501	Q13501_A426N	EADPRLIESLSQMLSMGFSDEGGWLTRLLQTKNYDIGNALDTIQYSKHPPPL	0.03053405	0.0131326	-0.5263296	0.1108059	-6.899918	0.2208088	-0.51	-0.125499	-3.152	5.816	-0.05	2.586647	31	1.195483	0.448	-9.873055	Homo sapiens (Human)	SQSTM1	ORCA OSIL
Q13501_PF16577_389	Q13501	Q13501_A426P	EADPRLIESLSQMLSMGFSDEGGWLTRLLQTKNYDIGPALDTIQYSKHPPPL	0.023021	0.007951253	-0.5897206	0.06708842	-7.224559	4.319577	-0.73	1.10484	-3.261	7.336	-0.155	3.444229	31	2.326984	0.8984	-11.81279	Homo sapiens (Human)	SQSTM1	ORCA OSIL
Q13501_PF16577_389	Q13501	Q13501_A426Q	EADPRLIESLSQMLSMGFSDEGGWLTRLLQTKNYDIGQALDTIQYSKHPPPL	0.06693114	0.007744217	-0.2192304	0.06534157	-6.347041	0.1270937	-0.03	-0.329931	-3.146	4.513	-0.024	0.460022	31	0.5249915	0.4042	-10.64768	Homo sapiens (Human)	SQSTM1	ORCA OSIL
Q13501_PF16577_389	Q13501	Q13501_A426R	EADPRLIESLSQMLSMGFSDEGGWLTRLLQTKNYDIGRALDTIQYSKHPPPL	0.08155012	0.005049092	-0.09588321	0.04260154	-5.873129	-0.2015791	-0.26	0.130197	-3.12	4.258	-0.037	-0.08629608	31	0.7785476	0.5366	-10.38417	Homo sapiens (Human)	SQSTM1	ORCA OSIL
Q13501_PF16577_389	Q13501	Q13501_A426S	EADPRLIESLSQMLSMGFSDEGGWLTRLLQTKNYDIGSALDTIQYSKHPPPL	0.07098171	0.004708005	-0.1850538	0.03972363	-4.911245	0.392579	-0.1	0.500355	-2.9	1.618	-0.023	1.200028	31	0.6600403	0.1124	-7.581656	Homo sapiens (Human)	SQSTM1	ORCA OSIL
Q13501_PF16577_389	Q13501	Q13501_A426T	EADPRLIESLSQMLSMGFSDEGGWLTRLLQTKNYDIGTALDTIQYSKHPPPL	0.04603597	0.004920133	-0.3955327	0.04151345	-4.785711	0.1412816	-0.39	1.13314	-3.034	7.136	-0.017	3.032227	31	1.177402	0.1647	-7.65186	Homo sapiens (Human)	SQSTM1	ORCA OSIL
Q13501_PF16577_389	Q13501	Q13501_A426V	EADPRLIESLSQMLSMGFSDEGGWLTRLLQTKNYDIGVALDTIQYSKHPPPL	0.06434188	0.006126819	-0.2410772	0.05169483	-6.072212	0.1320679	-0.32	0.644393	-3.02	5.884	-0.046	3.526726	31	1.066805	0.2847	-8.015366	Homo sapiens (Human)	SQSTM1	ORCA OSIL
Q13501_PF16577_389	Q13501	Q13501_A426W	EADPRLIESLSQMLSMGFSDEGGWLTRLLQTKNYDIGWALDTIQYSKHPPPL	0.02444705	0.005341726	-0.5776884	0.04507063	-9.945888	-0.6511693	-1.99	0.334765	-3.58	6.947	-0.129	3.473114	31	1.17636	0.9159	-14.54347	Homo sapiens (Human)	SQSTM1	ORCA OSIL
Q13501_PF16577_389	Q13501	Q13501_A426Y	EADPRLIESLSQMLSMGFSDEGGWLTRLLQTKNYDIGYALDTIQYSKHPPPL	-0.005875756	0.01270738	-0.833536	0.1072181	-8.597007	-0.08782397	-0.59	0.479293	-3.479	7.154	-0.078	3.509613	31	1.389372	0.7553	-13.51123	Homo sapiens (Human)	SQSTM1	ORCA OSIL
Q13501_PF16577_389	Q13501	Q13501_A427*	EADPRLIESLSQMLSMGFSDEGGWLTRLLQTKNYDIGA*LDTIQYSKHPPPL	-0.02283403	0.020365	-0.9766209	0.171829	NA	NA	NA	NA	NA	NA	NA	NA	0	NA	NA	NA	Homo sapiens (Human)	SQSTM1	ORCA OSIL
Q13501_PF16577_389	Q13501	Q13501_A427C	EADPRLIESLSQMLSMGFSDEGGWLTRLLQTKNYDIGACLDTIQYSKHPPPL	0.0909469	0.01309279	-0.01659823	0.11047	-9.124245	1.607642	-0.25	1.08462	-3.395	9.415	-0.053	4.577515	0	0.1404039	0.8212	-11.1459	Homo sapiens (Human)	SQSTM1	ORCA OSIL
Q13501_PF16577_389	Q13501	Q13501_A427D	EADPRLIESLSQMLSMGFSDEGGWLTRLLQTKNYDIGADLDTIQYSKHPPPL	0.02681866	0.01342459	-0.557678	0.1132695	-11.18715	4.578439	-2.63	7.0627	-3.819	8.928	-0.149	4.570854	0	2.271712	0.9986	-14.77729	Homo sapiens (Human)	SQSTM1	ORCA OSIL
Q13501_PF16577_389	Q13501	Q13501_A427E	EADPRLIESLSQMLSMGFSDEGGWLTRLLQTKNYDIGAELDTIQYSKHPPPL	0.006560668	0.0103729	-0.7286041	0.08752095	-11.67043	5.955637	-2.3	9.76392	-3.732	9.541	-0.134	4.575111	0	1.946181	0.9968	-14.17942	Homo sapiens (Human)	SQSTM1	ORCA OSIL
Q13501_PF16577_389	Q13501	Q13501_A427F	EADPRLIESLSQMLSMGFSDEGGWLTRLLQTKNYDIGAFLDTIQYSKHPPPL	-0.03497893	0.02112502	-1.079093	0.1782417	-11.41594	6.457471	-1.96	7.38778	-3.62	9.324	-0.089	4.560074	0	0.6159047	0.9874	-12.92233	Homo sapiens (Human)	SQSTM1	ORCA OSIL
Q13501_PF16577_389	Q13501	Q13501_A427G	EADPRLIESLSQMLSMGFSDEGGWLTRLLQTKNYDIGAGLDTIQYSKHPPPL	0.01219248	0.008010357	-0.6810859	0.06758712	-9.517355	2.417006	-2.18	2.12127	-3.55	9.1	-0.121	4.568291	0	1.739504	0.8038	-12.74748	Homo sapiens (Human)	SQSTM1	ORCA OSIL
Q13501_PF16577_389	Q13501	Q13501_A427H	EADPRLIESLSQMLSMGFSDEGGWLTRLLQTKNYDIGAHLDTIQYSKHPPPL	-0.02011958	0.008163344	-0.9537178	0.06887793	-13.70906	6.898461	-2.45	15.7809	-4.101	9.432	-0.131	4.63324	0	1.765249	0.998	-17.60678	Homo sapiens (Human)	SQSTM1	ORCA OSIL
Q13501_PF16577_389	Q13501	Q13501_A427I	EADPRLIESLSQMLSMGFSDEGGWLTRLLQTKNYDIGAILDTIQYSKHPPPL	0.03726268	0.015288	-0.4695569	0.128992	-8.59032	2.78504	-0.94	2.38852	-3.202	8.803	-0.057	2.884415	0	-0.1520123	0.8332	-8.871668	Homo sapiens (Human)	SQSTM1	ORCA OSIL
Q13501_PF16577_389	Q13501	Q13501_A427K	EADPRLIESLSQMLSMGFSDEGGWLTRLLQTKNYDIGAKLDTIQYSKHPPPL	0.03454437	0.008076416	-0.4924926	0.06814448	-12.39243	9.215242	-2.35	14.0203	-3.976	9.274	-0.147	4.532188	0	1.899804	0.9993	-16.29489	Homo sapiens (Human)	SQSTM1	ORCA OSIL
Q13501_PF16577_389	Q13501	Q13501_A427L	EADPRLIESLSQMLSMGFSDEGGWLTRLLQTKNYDIGALLDTIQYSKHPPPL	0.01110647	0.006138185	-0.6902491	0.05179073	-9.474897	3.905561	-1.29	4.01352	-3.343	9.32	-0.06	4.540527	0	0.3034815	0.8006	-10.47647	Homo sapiens (Human)	SQSTM1	ORCA OSIL
Q13501_PF16577_389	Q13501	Q13501_A427M	EADPRLIESLSQMLSMGFSDEGGWLTRLLQTKNYDIGAMLDTIQYSKHPPPL	-0.02453139	0.01765631	-0.9909423	0.1489745	-10.03617	4.408388	-1.86	4.63528	-3.361	8.355	-0.052	4.116776	0	0.276296	0.8822	-10.76699	Homo sapiens (Human)	SQSTM1	ORCA OSIL
Q13501_PF16577_389	Q13501	Q13501_A427N	EADPRLIESLSQMLSMGFSDEGGWLTRLLQTKNYDIGANLDTIQYSKHPPPL	-0.006839149	0.02306905	-0.8416646	0.1946443	-11.90547	3.114572	-2.17	3.87446	-3.846	9.29	-0.121	4.577629	0	2.127704	0.9943	-14.77037	Homo sapiens (Human)	SQSTM1	ORCA OSIL
Q13501_PF16577_389	Q13501	Q13501_A427P	EADPRLIESLSQMLSMGFSDEGGWLTRLLQTKNYDIGAPLDTIQYSKHPPPL	-0.007892467	0.0063294	-0.850552	0.0534041	-10.67414	8.124358	-1.24	4.50441	-3.624	9.338	-0.213	4.527489	0	2.024299	0.9947	-13.59713	Homo sapiens (Human)	SQSTM1	ORCA OSIL
Q13501_PF16577_389	Q13501	Q13501_A427Q	EADPRLIESLSQMLSMGFSDEGGWLTRLLQTKNYDIGAQLDTIQYSKHPPPL	0.01955448	0.01637511	-0.6189693	0.1381644	-12.91586	4.944024	-2.03	4.52289	-4.003	9.094	-0.133	4.569504	0	1.600572	0.9928	-16.48465	Homo sapiens (Human)	SQSTM1	ORCA OSIL
Q13501_PF16577_389	Q13501	Q13501_A427R	EADPRLIESLSQMLSMGFSDEGGWLTRLLQTKNYDIGARLDTIQYSKHPPPL	-0.01423577	0.0102703	-0.9040733	0.08665528	-12.49674	8.571894	-2.29	14.5334	-4.018	9.079	-0.134	4.514313	0	1.693242	0.9955	-16.78272	Homo sapiens (Human)	SQSTM1	ORCA OSIL
Q13501_PF16577_389	Q13501	Q13501_A427S	EADPRLIESLSQMLSMGFSDEGGWLTRLLQTKNYDIGASLDTIQYSKHPPPL	0.08247644	0.005695901	-0.0880674	0.04805897	-7.188414	1.945744	-0.65	1.05513	-3.252	9.052	-0.073	4.251465	0	0.7833722	0.4428	-9.925638	Homo sapiens (Human)	SQSTM1	ORCA OSIL
Q13501_PF16577_389	Q13501	Q13501_A427T	EADPRLIESLSQMLSMGFSDEGGWLTRLLQTKNYDIGATLDTIQYSKHPPPL	0.08994134	0.006821841	-0.02508256	0.05755905	-6.187298	1.95602	-0.94	2.88256	-3.036	5.939	-0.051	2.431663	0	0.1198095	0.3572	-7.535895	Homo sapiens (Human)	SQSTM1	ORCA OSIL
Q13501_PF16577_389	Q13501	Q13501_A427V	EADPRLIESLSQMLSMGFSDEGGWLTRLLQTKNYDIGAVLDTIQYSKHPPPL	0.09926869	0.005313125	0.05361666	0.04482931	-6.397971	1.323177	-0.75	-0.666338	-2.926	4.289	-0.042	-1.162499	0	-0.3570836	0.3334	-2.740961	Homo sapiens (Human)	SQSTM1	ORCA OSIL
Q13501_PF16577_389	Q13501	Q13501_A427W	EADPRLIESLSQMLSMGFSDEGGWLTRLLQTKNYDIGAWLDTIQYSKHPPPL	-0.02219123	0.01993819	-0.9711973	0.1682278	-14.07165	8.791685	-2.48	9.73658	-4.09	9.046	-0.144	4.638451	0	1.092264	0.9993	-17.74789	Homo sapiens (Human)	SQSTM1	ORCA OSIL
Q13501_PF16577_389	Q13501	Q13501_A427Y	EADPRLIESLSQMLSMGFSDEGGWLTRLLQTKNYDIGAYLDTIQYSKHPPPL	-0.02750547	0.02655547	-1.016036	0.2240608	-12.91894	7.659203	-2.41	20.5913	-4.042	9.219	-0.099	4.620453	0	0.9783211	0.9974	-16.78122	Homo sapiens (Human)	SQSTM1	ORCA OSIL
Q13501_PF16577_389	Q13501	Q13501_D408*	EADPRLIESLSQMLSMGFS*EGGWLTRLLQTKNYDIGAALDTIQYSKHPPPL	0.002785197	0.008525992	-0.7604595	0.07193777	NA	NA	NA	NA	NA	NA	NA	NA	30.3	NA	NA	NA	Homo sapiens (Human)	SQSTM1	ORCA OSIL
Q13501_PF16577_389	Q13501	Q13501_D408A	EADPRLIESLSQMLSMGFSAEGGWLTRLLQTKNYDIGAALDTIQYSKHPPPL	-0.01396393	0.005860811	-0.9017797	0.04945039	-5.745493	1.949888	-1.25	3.7636	-3.32	8.213	-0.043	4.517075	30.3	1.363749	0.9891	-11.98259	Homo sapiens (Human)	SQSTM1	ORCA OSIL
Q13501_PF16577_389	Q13501	Q13501_D408C	EADPRLIESLSQMLSMGFSCEGGWLTRLLQTKNYDIGAALDTIQYSKHPPPL	-0.01285473	0.02108261	-0.8924209	0.1778838	-7.37406	1.914179	-0.45	3.50996	-3.5	9.339	-0.077	4.589378	30.3	0.8596599	0.9977	-14.02854	Homo sapiens (Human)	SQSTM1	ORCA OSIL
Q13501_PF16577_389	Q13501	Q13501_D408E	EADPRLIESLSQMLSMGFSEEGGWLTRLLQTKNYDIGAALDTIQYSKHPPPL	-0.003401508	0.006197288	-0.8126597	0.0522894	-4.392097	2.643316	-0.57	4.14381	-3.109	8.497	-0.014	4.131226	30.3	1.153071	0.9753	-9.114304	Homo sapiens (Human)	SQSTM1	ORCA OSIL
Q13501_PF16577_389	Q13501	Q13501_D408F	EADPRLIESLSQMLSMGFSFEGGWLTRLLQTKNYDIGAALDTIQYSKHPPPL	0.007575331	0.03410741	-0.7200429	0.2877801	-6.394105	3.173317	-0.85	2.73572	-3.754	9.06	-0.14	3.866951	30.3	1.214185	0.9994	-15.92329	Homo sapiens (Human)	SQSTM1	ORCA OSIL
Q13501_PF16577_389	Q13501	Q13501_D408G	EADPRLIESLSQMLSMGFSGEGGWLTRLLQTKNYDIGAALDTIQYSKHPPPL	0.001370223	0.005529449	-0.7723983	0.04665454	-6.740205	3.98872	-1.78	4.70577	-3.285	9.379	-0.055	4.597824	30.3	1.582277	0.9817	-11.64646	Homo sapiens (Human)	SQSTM1	ORCA OSIL
Q13501_PF16577_389	Q13501	Q13501_D408H	EADPRLIESLSQMLSMGFSHEGGWLTRLLQTKNYDIGAALDTIQYSKHPPPL	-0.01078869	0.01324785	-0.8749888	0.1117783	-5.322499	2.79891	-1.38	4.29355	-3.188	9.205	-0.065	4.443611	30.3	1.160885	0.9954	-10.17478	Homo sapiens (Human)	SQSTM1	ORCA OSIL
Q13501_PF16577_389	Q13501	Q13501_D408I	EADPRLIESLSQMLSMGFSIEGGWLTRLLQTKNYDIGAALDTIQYSKHPPPL	-0.01417767	0.01141632	-0.9035832	0.09632479	-7.685101	1.223407	-0.44	3.35179	-3.772	9.326	-0.129	4.164375	30.3	1.284757	0.9984	-16.38835	Homo sapiens (Human)	SQSTM1	ORCA OSIL
Q13501_PF16577_389	Q13501	Q13501_D408K	EADPRLIESLSQMLSMGFSKEGGWLTRLLQTKNYDIGAALDTIQYSKHPPPL	-0.03066281	0.0263563	-1.042676	0.2223804	-6.888312	4.926235	-1.42	4.30305	-3.442	8.761	-0.055	4.0522	30.3	1.598505	0.9978	-13.53978	Homo sapiens (Human)	SQSTM1	ORCA OSIL
Q13501_PF16577_389	Q13501	Q13501_D408L	EADPRLIESLSQMLSMGFSLEGGWLTRLLQTKNYDIGAALDTIQYSKHPPPL	-0.02735257	0.01035677	-1.014746	0.08738489	-6.301067	1.240368	-0.7	2.11626	-3.68	9.369	-0.125	4.598366	30.3	1.204523	0.996	-15.17391	Homo sapiens (Human)	SQSTM1	ORCA OSIL
Q13501_PF16577_389	Q13501	Q13501_D408M	EADPRLIESLSQMLSMGFSMEGGWLTRLLQTKNYDIGAALDTIQYSKHPPPL	-0.01285286	0.02498931	-0.8924051	0.2108464	-6.871068	1.411284	-0.48	1.43646	-3.718	9.551	-0.112	4.611351	30.3	1.329761	0.9992	-15.88098	Homo sapiens (Human)	SQSTM1	ORCA OSIL
Q13501_PF16577_389	Q13501	Q13501_D408N	EADPRLIESLSQMLSMGFSNEGGWLTRLLQTKNYDIGAALDTIQYSKHPPPL	0.08545103	0.008134552	-0.0629694	0.068635	-5.234791	0.7877323	-0.4	1.72853	-2.953	4.798	-0.023	-1.690041	30.3	0.5812922	0.6576	-7.123086	Homo sapiens (Human)	SQSTM1	ORCA OSIL
Q13501_PF16577_389	Q13501	Q13501_D408P	EADPRLIESLSQMLSMGFSPEGGWLTRLLQTKNYDIGAALDTIQYSKHPPPL	-0.01925435	0.02935917	-0.9464175	0.247717	-5.32467	5.462777	-1.95	3.98209	-3.662	9.206	-0.061	3.973663	30.3	1.641022	0.9968	-15.07707	Homo sapiens (Human)	SQSTM1	ORCA OSIL
Q13501_PF16577_389	Q13501	Q13501_D408Q	EADPRLIESLSQMLSMGFSQEGGWLTRLLQTKNYDIGAALDTIQYSKHPPPL	-0.04185754	0.05001245	-1.137131	0.4219783	-5.21154	2.312289	-1.03	4.16059	-3.335	9.502	-0.037	3.931778	30.3	1.418494	0.9968	-12.16972	Homo sapiens (Human)	SQSTM1	ORCA OSIL
Q13501_PF16577_389	Q13501	Q13501_D408R	EADPRLIESLSQMLSMGFSREGGWLTRLLQTKNYDIGAALDTIQYSKHPPPL	-0.02720759	0.008126474	-1.013523	0.06856684	-6.551583	3.921143	-1.33	3.13933	-3.432	9.273	-0.066	4.650978	30.3	1.543324	0.9953	-13.56665	Homo sapiens (Human)	SQSTM1	ORCA OSIL
Q13501_PF16577_389	Q13501	Q13501_D408S	EADPRLIESLSQMLSMGFSSEGGWLTRLLQTKNYDIGAALDTIQYSKHPPPL	-0.01319386	0.01043322	-0.8952823	0.0880299	-5.669969	2.842116	-0.37	3.87578	-3.256	9.388	-0.044	4.081886	30.3	1.028794	0.9332	-11.22583	Homo sapiens (Human)	SQSTM1	ORCA OSIL
Q13501_PF16577_389	Q13501	Q13501_D408T	EADPRLIESLSQMLSMGFSTEGGWLTRLLQTKNYDIGAALDTIQYSKHPPPL	-0.021994	0.02040973	-0.9695331	0.1722064	-6.443647	2.143278	-0.83	5.1966	-3.454	9.478	-0.074	4.504852	30.3	1.54404	0.9894	-13.47654	Homo sapiens (Human)	SQSTM1	ORCA OSIL
Q13501_PF16577_389	Q13501	Q13501_D408V	EADPRLIESLSQMLSMGFSVEGGWLTRLLQTKNYDIGAALDTIQYSKHPPPL	-0.01713937	0.005789631	-0.9285724	0.04884981	-6.439977	1.083556	-0.76	2.03414	-3.57	9.365	-0.105	4.510902	30.3	1.465815	0.9913	-14.42372	Homo sapiens (Human)	SQSTM1	ORCA OSIL
Q13501_PF16577_389	Q13501	Q13501_D408W	EADPRLIESLSQMLSMGFSWEGGWLTRLLQTKNYDIGAALDTIQYSKHPPPL	-0.03494622	0.01567551	-1.078817	0.1322616	-9.200663	3.786837	-0.52	7.46151	-3.885	9.256	-0.178	4.510689	30.3	1.301815	0.9997	-17.35916	Homo sapiens (Human)	SQSTM1	ORCA OSIL
Q13501_PF16577_389	Q13501	Q13501_D408Y	EADPRLIESLSQMLSMGFSYEGGWLTRLLQTKNYDIGAALDTIQYSKHPPPL	-0.0191287	0.02238429	-0.9453573	0.1888666	-5.904645	3.655192	-0.96	4.04417	-3.356	9.463	-0.124	4.598862	30.3	1.401228	0.9898	-12.34249	Homo sapiens (Human)	SQSTM1	ORCA OSIL
Q13501_PF16577_389	Q13501	Q13501_D391*	EA*PRLIESLSQMLSMGFSDEGGWLTRLLQTKNYDIGAALDTIQYSKHPPPL	-0.01568073	0.02002248	-0.9162652	0.168939	NA	NA	NA	NA	NA	NA	NA	NA	47.5	NA	NA	NA	Homo sapiens (Human)	SQSTM1	ORCA OSIL
Q13501_PF16577_389	Q13501	Q13501_D423*	EADPRLIESLSQMLSMGFSDEGGWLTRLLQTKNY*IGAALDTIQYSKHPPPL	-0.05322012	0.04088683	-1.233002	0.3449812	NA	NA	NA	NA	NA	NA	NA	NA	50.3	NA	NA	NA	Homo sapiens (Human)	SQSTM1	ORCA OSIL
Q13501_PF16577_389	Q13501	Q13501_D423A	EADPRLIESLSQMLSMGFSDEGGWLTRLLQTKNYAIGAALDTIQYSKHPPPL	-0.002174481	0.008445338	-0.8023067	0.07125725	-8.946996	1.799761	-1.32	4.97524	-3.532	9.122	-0.087	6.108063	50.3	1.308904	0.8962	-12.34979	Homo sapiens (Human)	SQSTM1	ORCA OSIL
Q13501_PF16577_389	Q13501	Q13501_D423C	EADPRLIESLSQMLSMGFSDEGGWLTRLLQTKNYCIGAALDTIQYSKHPPPL	0.03227722	0.005048753	-0.5116216	0.04259868	-10.50478	1.879985	-0.42	4.64806	-3.626	9.045	-0.111	6.127579	50.3	0.6412317	0.9696	-13.78762	Homo sapiens (Human)	SQSTM1	ORCA OSIL
Q13501_PF16577_389	Q13501	Q13501_D423E	EADPRLIESLSQMLSMGFSDEGGWLTRLLQTKNYEIGAALDTIQYSKHPPPL	0.06061612	0.00429045	-0.2725131	0.03620052	-8.333201	1.48074	-0.61	1.68419	-3.27	6.624	-0.044	4.940048	50.3	1.023166	0.8272	-11.57183	Homo sapiens (Human)	SQSTM1	ORCA OSIL
Q13501_PF16577_389	Q13501	Q13501_D423F	EADPRLIESLSQMLSMGFSDEGGWLTRLLQTKNYFIGAALDTIQYSKHPPPL	0.01482872	0.01273673	-0.6588427	0.1074657	-12.37284	1.054617	-0.57	3.91185	-3.968	8.959	-0.173	6.053101	50.3	1.27235	0.9939	-16.92402	Homo sapiens (Human)	SQSTM1	ORCA OSIL
Q13501_PF16577_389	Q13501	Q13501_D423G	EADPRLIESLSQMLSMGFSDEGGWLTRLLQTKNYGIGAALDTIQYSKHPPPL	-0.004582084	0.005993257	-0.8226207	0.0505679	-9.62917	2.909232	-1.49	5.1895	-3.526	8.922	-0.267	6.169289	50.3	1.719459	0.942	-12.80748	Homo sapiens (Human)	SQSTM1	ORCA OSIL
Q13501_PF16577_389	Q13501	Q13501_D423H	EADPRLIESLSQMLSMGFSDEGGWLTRLLQTKNYHIGAALDTIQYSKHPPPL	0.04696263	0.009054789	-0.3877139	0.07639947	-9.104749	1.09453	-1.05	4.19436	-3.402	9.041	-0.088	5.777504	50.3	0.9469526	0.879	-11.76791	Homo sapiens (Human)	SQSTM1	ORCA OSIL
Q13501_PF16577_389	Q13501	Q13501_D423I	EADPRLIESLSQMLSMGFSDEGGWLTRLLQTKNYIIGAALDTIQYSKHPPPL	-0.01927022	0.04143629	-0.9465514	0.3496173	-12.08996	0.7029932	-0.98	3.95258	-3.964	9.143	-0.171	5.433739	50.3	1.292099	0.9848	-16.50339	Homo sapiens (Human)	SQSTM1	ORCA OSIL
Q13501_PF16577_389	Q13501	Q13501_D423K	EADPRLIESLSQMLSMGFSDEGGWLTRLLQTKNYKIGAALDTIQYSKHPPPL	0.06777066	0.01094737	-0.2121469	0.09236808	-9.850915	1.939814	-1.22	4.55635	-3.806	9.034	-0.082	6.008766	50.3	1.506896	0.9796	-15.02595	Homo sapiens (Human)	SQSTM1	ORCA OSIL
Q13501_PF16577_389	Q13501	Q13501_D423L	EADPRLIESLSQMLSMGFSDEGGWLTRLLQTKNYLIGAALDTIQYSKHPPPL	-0.00140871	0.005957956	-0.7958455	0.05027005	-11.50205	0.4206295	-0.64	4.44821	-3.949	9.004	-0.172	6.118225	50.3	1.220556	0.979	-16.1767	Homo sapiens (Human)	SQSTM1	ORCA OSIL
Q13501_PF16577_389	Q13501	Q13501_D423M	EADPRLIESLSQMLSMGFSDEGGWLTRLLQTKNYMIGAALDTIQYSKHPPPL	-0.002856549	0.008114861	-0.8080616	0.06846887	-12.73169	1.012035	-0.39	4.59106	-4.019	8.808	-0.15	6.180916	50.3	1.372015	0.9933	-17.03279	Homo sapiens (Human)	SQSTM1	ORCA OSIL
Q13501_PF16577_389	Q13501	Q13501_D423N	EADPRLIESLSQMLSMGFSDEGGWLTRLLQTKNYNIGAALDTIQYSKHPPPL	0.1066217	0.00805306	0.1156578	0.06794741	-6.171449	0.6317006	-0.33	3.29512	-2.958	3.548	-0.052	1.779228	50.3	0.3967086	0.2432	-6.984896	Homo sapiens (Human)	SQSTM1	ORCA OSIL
Q13501_PF16577_389	Q13501	Q13501_D423P	EADPRLIESLSQMLSMGFSDEGGWLTRLLQTKNYPIGAALDTIQYSKHPPPL	-0.02338352	0.01958897	-0.9812572	0.1652813	-10.55436	4.56251	-1.99	9.1714	-3.954	9.026	-0.09	6.097366	50.3	2.164119	0.9967	-16.06237	Homo sapiens (Human)	SQSTM1	ORCA OSIL
Q13501_PF16577_389	Q13501	Q13501_D423Q	EADPRLIESLSQMLSMGFSDEGGWLTRLLQTKNYQIGAALDTIQYSKHPPPL	0.0002289491	0.01482304	-0.7820278	0.1250689	-9.339486	1.623799	-1.07	4.49651	-3.692	8.134	-0.068	5.995888	50.3	1.193081	0.9189	-14.39384	Homo sapiens (Human)	SQSTM1	ORCA OSIL
Q13501_PF16577_389	Q13501	Q13501_D423R	EADPRLIESLSQMLSMGFSDEGGWLTRLLQTKNYRIGAALDTIQYSKHPPPL	0.0212354	0.005384576	-0.6047866	0.04543218	-9.87129	1.433487	-0.91	4.60215	-3.818	8.847	-0.082	5.603523	50.3	1.495632	0.9499	-15.19152	Homo sapiens (Human)	SQSTM1	ORCA OSIL
Q13501_PF16577_389	Q13501	Q13501_D423S	EADPRLIESLSQMLSMGFSDEGGWLTRLLQTKNYSIGAALDTIQYSKHPPPL	0.06578073	0.006559501	-0.2289369	0.05534557	-8.212302	1.877558	-0.3	4.14938	-3.284	7.631	-0.063	4.960091	50.3	0.8211887	0.6596	-10.53769	Homo sapiens (Human)	SQSTM1	ORCA OSIL
Q13501_PF16577_389	Q13501	Q13501_D423T	EADPRLIESLSQMLSMGFSDEGGWLTRLLQTKNYTIGAALDTIQYSKHPPPL	-0.01778853	0.01550448	-0.9340496	0.1308186	-10.69964	1.652348	-0.81	4.37393	-3.796	8.793	-0.067	6.123261	50.3	1.275339	0.9606	-14.92862	Homo sapiens (Human)	SQSTM1	ORCA OSIL
Q13501_PF16577_389	Q13501	Q13501_D423V	EADPRLIESLSQMLSMGFSDEGGWLTRLLQTKNYVIGAALDTIQYSKHPPPL	0.01278256	0.005255811	-0.6761072	0.04434572	-10.56387	0.8867404	-0.88	4.54932	-3.668	8.61	-0.145	5.665878	50.3	1.14957	0.9486	-13.63171	Homo sapiens (Human)	SQSTM1	ORCA OSIL
Q13501_PF16577_389	Q13501	Q13501_D423W	EADPRLIESLSQMLSMGFSDEGGWLTRLLQTKNYWIGAALDTIQYSKHPPPL	-0.01953078	0.01546747	-0.9487499	0.1305062	-14.14149	0.9388527	-0.61	5.11549	-4.182	8.895	-0.204	6.068947	50.3	1.253106	0.9985	-19.47471	Homo sapiens (Human)	SQSTM1	ORCA OSIL
Q13501_PF16577_389	Q13501	Q13501_D423Y	EADPRLIESLSQMLSMGFSDEGGWLTRLLQTKNYYIGAALDTIQYSKHPPPL	-0.01506319	0.02231425	-0.9110547	0.1882757	-11.33992	1.362538	-0.34	3.94586	-3.711	9.106	-0.173	6.137497	50.3	1.334301	0.9256	-14.9654	Homo sapiens (Human)	SQSTM1	ORCA OSIL
Q13501_PF16577_389	Q13501	Q13501_D391A	EAAPRLIESLSQMLSMGFSDEGGWLTRLLQTKNYDIGAALDTIQYSKHPPPL	0.01148326	0.007062704	-0.68707	0.05959132	-8.321118	1.296184	-0.89	2.73535	-3.435	7.5	-0.062	5.0261	47.5	0.3431762	0.5978	-12.7957	Homo sapiens (Human)	SQSTM1	ORCA OSIL
Q13501_PF16577_389	Q13501	Q13501_D391C	EACPRLIESLSQMLSMGFSDEGGWLTRLLQTKNYDIGAALDTIQYSKHPPPL	0.0123809	0.01168288	-0.6794961	0.09857392	-10.4251	1.479924	-0.26	3.54554	-3.618	8.224	-0.07	5.41449	47.5	-0.06403589	0.8779	-14.5437	Homo sapiens (Human)	SQSTM1	ORCA OSIL
Q13501_PF16577_389	Q13501	Q13501_D391E	EAEPRLIESLSQMLSMGFSDEGGWLTRLLQTKNYDIGAALDTIQYSKHPPPL	0.0486631	0.005318617	-0.3733663	0.04487565	-5.279112	1.290147	-0.27	1.30839	-2.996	4.072	-0.023	3.770889	47.5	0.4199215	0.3906	-7.373152	Homo sapiens (Human)	SQSTM1	ORCA OSIL
Q13501_PF16577_389	Q13501	Q13501_D391F	EAFPRLIESLSQMLSMGFSDEGGWLTRLLQTKNYDIGAALDTIQYSKHPPPL	0.01473633	0.008843115	-0.6596223	0.07461348	-10.99691	0.9012602	-0.33	2.1789	-3.816	8.542	-0.129	5.388351	47.5	0.4223385	0.9724	-16.00182	Homo sapiens (Human)	SQSTM1	ORCA OSIL
Q13501_PF16577_389	Q13501	Q13501_D391G	EAGPRLIESLSQMLSMGFSDEGGWLTRLLQTKNYDIGAALDTIQYSKHPPPL	0.01530016	0.00559908	-0.654865	0.04724204	-8.504888	2.067055	-1.36	3.4584	-3.326	7.409	-0.058	5.402191	47.5	0.8150127	0.8298	-11.69338	Homo sapiens (Human)	SQSTM1	ORCA OSIL
Q13501_PF16577_389	Q13501	Q13501_D391H	EAHPRLIESLSQMLSMGFSDEGGWLTRLLQTKNYDIGAALDTIQYSKHPPPL	0.04943435	0.01390678	-0.3668589	0.117338	-7.852835	0.8926303	-1.27	2.58893	-3.342	7.61	-0.05	5.102623	47.5	0.01155865	0.63	-12.26405	Homo sapiens (Human)	SQSTM1	ORCA OSIL
Q13501_PF16577_389	Q13501	Q13501_D391I	EAIPRLIESLSQMLSMGFSDEGGWLTRLLQTKNYDIGAALDTIQYSKHPPPL	0.01018661	0.03080444	-0.6980104	0.2599114	-9.941198	0.9791794	-0.21	3.65372	-3.82	7.326	-0.119	5.28656	47.5	0.4848068	0.9061	-16.16731	Homo sapiens (Human)	SQSTM1	ORCA OSIL
Q13501_PF16577_389	Q13501	Q13501_D391K	EAKPRLIESLSQMLSMGFSDEGGWLTRLLQTKNYDIGAALDTIQYSKHPPPL	-0.002882284	0.01663279	-0.8082787	0.1403386	-8.563024	1.444732	-0.75	2.51838	-3.653	6.729	-0.091	3.735527	47.5	0.6174354	0.8903	-14.656	Homo sapiens (Human)	SQSTM1	ORCA OSIL
Q13501_PF16577_389	Q13501	Q13501_D391L	EALPRLIESLSQMLSMGFSDEGGWLTRLLQTKNYDIGAALDTIQYSKHPPPL	0.004858571	0.005967127	-0.7429655	0.05034743	-9.642818	0.8217485	-0.25	2.78009	-3.74	6.958	-0.12	5.380226	47.5	0.3600934	0.8959	-15.4014	Homo sapiens (Human)	SQSTM1	ORCA OSIL
Q13501_PF16577_389	Q13501	Q13501_D391M	EAMPRLIESLSQMLSMGFSDEGGWLTRLLQTKNYDIGAALDTIQYSKHPPPL	0.01818906	0.0075405	-0.63049	0.06362271	-10.57974	1.068234	-0.19	2.83342	-3.937	8.389	-0.105	5.367325	47.5	0.6247158	0.9615	-17.02402	Homo sapiens (Human)	SQSTM1	ORCA OSIL
Q13501_PF16577_389	Q13501	Q13501_D391N	EANPRLIESLSQMLSMGFSDEGGWLTRLLQTKNYDIGAALDTIQYSKHPPPL	0.05586337	0.008066772	-0.3126143	0.06806312	-6.159863	1.01693	-0.15	1.95805	-3.065	5.257	-0.026	1.1548	47.5	0.07437354	0.2511	-9.6404	Homo sapiens (Human)	SQSTM1	ORCA OSIL
Q13501_PF16577_389	Q13501	Q13501_D391P	EAPPRLIESLSQMLSMGFSDEGGWLTRLLQTKNYDIGAALDTIQYSKHPPPL	0.049569	0.01217575	-0.3657228	0.1027325	-9.071011	2.48036	-1.82	1.03323	-3.655	8.639	-0.061	5.059937	47.5	-0.06798625	0.7733	-14.39322	Homo sapiens (Human)	SQSTM1	ORCA OSIL
Q13501_PF16577_389	Q13501	Q13501_D391Q	EAQPRLIESLSQMLSMGFSDEGGWLTRLLQTKNYDIGAALDTIQYSKHPPPL	0.02235685	0.01368409	-0.5953244	0.115459	-7.606519	1.319508	-0.61	2.68146	-3.489	6.443	-0.06	4.305977	47.5	0.6279196	0.7916	-13.46247	Homo sapiens (Human)	SQSTM1	ORCA OSIL
Q13501_PF16577_389	Q13501	Q13501_D391R	EARPRLIESLSQMLSMGFSDEGGWLTRLLQTKNYDIGAALDTIQYSKHPPPL	0.009637516	0.007190947	-0.7026433	0.06067337	-8.767493	1.311662	-0.46	3.23457	-3.674	6.451	-0.1	4.283012	47.5	0.6433118	0.8942	-14.97975	Homo sapiens (Human)	SQSTM1	ORCA OSIL
Q13501_PF16577_389	Q13501	Q13501_D391S	EASPRLIESLSQMLSMGFSDEGGWLTRLLQTKNYDIGAALDTIQYSKHPPPL	0.03536523	0.006942695	-0.4855666	0.05857875	-7.513452	1.446799	-0.18	2.74339	-3.334	6.83	-0.044	4.541916	47.5	0.2220019	0.3694	-12.28226	Homo sapiens (Human)	SQSTM1	ORCA OSIL
Q13501_PF16577_389	Q13501	Q13501_D391T	EATPRLIESLSQMLSMGFSDEGGWLTRLLQTKNYDIGAALDTIQYSKHPPPL	0.008336275	0.0150574	-0.7136225	0.1270463	-8.232642	1.136857	-0.46	2.87591	-3.569	7.287	-0.056	5.359222	47.5	0.4362355	0.8184	-13.85079	Homo sapiens (Human)	SQSTM1	ORCA OSIL
Q13501_PF16577_389	Q13501	Q13501_D391V	EAVPRLIESLSQMLSMGFSDEGGWLTRLLQTKNYDIGAALDTIQYSKHPPPL	0.0222095	0.007842462	-0.5965676	0.0661705	-9.138573	0.9170094	-0.35	2.98481	-3.605	8.102	-0.102	5.330772	47.5	0.5028722	0.7741	-13.96173	Homo sapiens (Human)	SQSTM1	ORCA OSIL
Q13501_PF16577_389	Q13501	Q13501_D391W	EAWPRLIESLSQMLSMGFSDEGGWLTRLLQTKNYDIGAALDTIQYSKHPPPL	-0.02527357	0.01045026	-0.9972044	0.08817373	-12.7104	0.6852751	-0.27	3.01749	-4.03	8.857	-0.141	5.458374	47.5	0.4871905	0.9928	-18.20784	Homo sapiens (Human)	SQSTM1	ORCA OSIL
Q13501_PF16577_389	Q13501	Q13501_D391Y	EAYPRLIESLSQMLSMGFSDEGGWLTRLLQTKNYDIGAALDTIQYSKHPPPL	-0.001536739	0.0107806	-0.7969257	0.09096091	-9.865587	1.057054	-0.15	2.28284	-3.596	8.674	-0.112	5.304726	47.5	0.2799014	0.8113	-14.37184	Homo sapiens (Human)	SQSTM1	ORCA OSIL
Q13501_PF16577_389	Q13501	Q13501_D429*	EADPRLIESLSQMLSMGFSDEGGWLTRLLQTKNYDIGAAL*TIQYSKHPPPL	-0.02703719	0.0214102	-1.012085	0.1806478	NA	NA	NA	NA	NA	NA	NA	NA	60.1	NA	NA	NA	Homo sapiens (Human)	SQSTM1	ORCA OSIL
Q13501_PF16577_389	Q13501	Q13501_D429A	EADPRLIESLSQMLSMGFSDEGGWLTRLLQTKNYDIGAALATIQYSKHPPPL	0.08056998	0.005270233	-0.1041531	0.04446741	-6.352281	-0.2078957	0.1	-0.209222	-3.491	9.609	-0.06	5.980774	60.1	-0.2019583	0.9727	-12.93287	Homo sapiens (Human)	SQSTM1	ORCA OSIL
Q13501_PF16577_389	Q13501	Q13501_D429C	EADPRLIESLSQMLSMGFSDEGGWLTRLLQTKNYDIGAALCTIQYSKHPPPL	0.06634421	0.005990244	-0.2241825	0.05054248	-8.954058	0.7671976	0.14	0.418577	-3.702	9.44	-0.123	6.023216	60.1	-0.1939518	0.9974	-15.25169	Homo sapiens (Human)	SQSTM1	ORCA OSIL
Q13501_PF16577_389	Q13501	Q13501_D429E	EADPRLIESLSQMLSMGFSDEGGWLTRLLQTKNYDIGAALETIQYSKHPPPL	0.09280254	0.004964991	-0.00094129	0.04189194	-4.326916	-0.3582213	0.45	-0.317298	-3.024	5.663	-0.018	2.029053	60.1	-0.1363502	0.8958	-8.063675	Homo sapiens (Human)	SQSTM1	ORCA OSIL
Q13501_PF16577_389	Q13501	Q13501_D429F	EADPRLIESLSQMLSMGFSDEGGWLTRLLQTKNYDIGAALFTIQYSKHPPPL	0.02950645	0.009254317	-0.5349999	0.07808298	-8.064609	-0.2263262	0.07	-0.306176	-3.785	9.702	-0.159	5.9188	60.1	0.1338851	0.9977	-15.5156	Homo sapiens (Human)	SQSTM1	ORCA OSIL
Q13501_PF16577_389	Q13501	Q13501_D429G	EADPRLIESLSQMLSMGFSDEGGWLTRLLQTKNYDIGAALGTIQYSKHPPPL	0.05514543	0.004793124	-0.3186719	0.04044182	-7.042325	0.5996213	-0.03	0.51549	-3.358	8.869	-0.093	5.45665	60.1	0.4779089	0.9582	-12.10077	Homo sapiens (Human)	SQSTM1	ORCA OSIL
Q13501_PF16577_389	Q13501	Q13501_D429H	EADPRLIESLSQMLSMGFSDEGGWLTRLLQTKNYDIGAALHTIQYSKHPPPL	0.08769406	0.01001143	-0.04404392	0.08447109	-6.54657	-0.3847146	0.28	0.226437	-3.379	9.047	-0.08	5.629677	60.1	0.07515633	0.9868	-12.08586	Homo sapiens (Human)	SQSTM1	ORCA OSIL
Q13501_PF16577_389	Q13501	Q13501_D429I	EADPRLIESLSQMLSMGFSDEGGWLTRLLQTKNYDIGAALITIQYSKHPPPL	0.04150399	0.008619035	-0.433771	0.07272281	-8.480565	-0.4188043	0.48	-0.287777	-3.756	9.962	-0.188	5.911636	60.1	-0.04074281	0.998	-15.21845	Homo sapiens (Human)	SQSTM1	ORCA OSIL
Q13501_PF16577_389	Q13501	Q13501_D429K	EADPRLIESLSQMLSMGFSDEGGWLTRLLQTKNYDIGAALKTIQYSKHPPPL	0.1021613	0.004239356	0.07802304	0.03576942	-7.663335	-0.3627578	0.31	-0.338567	-3.665	7.554	-0.052	4.381897	60.1	-0.1588416	0.9945	-14.95255	Homo sapiens (Human)	SQSTM1	ORCA OSIL
Q13501_PF16577_389	Q13501	Q13501_D429L	EADPRLIESLSQMLSMGFSDEGGWLTRLLQTKNYDIGAALLTIQYSKHPPPL	0.05512281	0.004350808	-0.3188627	0.03670979	-7.438825	-0.6832813	0.14	-0.267377	-3.692	9.704	-0.171	5.944984	60.1	-0.14314	0.9916	-14.27214	Homo sapiens (Human)	SQSTM1	ORCA OSIL
Q13501_PF16577_389	Q13501	Q13501_D429M	EADPRLIESLSQMLSMGFSDEGGWLTRLLQTKNYDIGAALMTIQYSKHPPPL	0.05614069	0.004828686	-0.3102744	0.04074187	-8.517884	-0.3543215	0.13	-0.518789	-3.79	9.742	-0.118	5.943397	60.1	-0.1651369	0.9983	-15.29229	Homo sapiens (Human)	SQSTM1	ORCA OSIL
Q13501_PF16577_389	Q13501	Q13501_D429N	EADPRLIESLSQMLSMGFSDEGGWLTRLLQTKNYDIGAALNTIQYSKHPPPL	0.07970603	0.007651223	-0.1114427	0.06455694	-5.723901	-0.09220426	0.44	-0.0130936	-3.138	8.272	-0.042	4.178848	60.1	0.025096	0.8933	-9.494888	Homo sapiens (Human)	SQSTM1	ORCA OSIL
Q13501_PF16577_389	Q13501	Q13501_D429P	EADPRLIESLSQMLSMGFSDEGGWLTRLLQTKNYDIGAALPTIQYSKHPPPL	0.02155608	0.007480043	-0.6020809	0.06311261	-9.258823	6.151422	-1.4	2.83213	-4.102	9.53	-0.162	5.987778	60.1	2.150008	0.9991	-18.73069	Homo sapiens (Human)	SQSTM1	ORCA OSIL
Q13501_PF16577_389	Q13501	Q13501_D429Q	EADPRLIESLSQMLSMGFSDEGGWLTRLLQTKNYDIGAALQTIQYSKHPPPL	0.09926893	0.00488392	0.05361861	0.04120791	-6.299631	-0.05491932	0.13	-0.422015	-3.535	8.725	-0.052	5.453491	60.1	-0.1956829	0.9841	-13.48189	Homo sapiens (Human)	SQSTM1	ORCA OSIL
Q13501_PF16577_389	Q13501	Q13501_D429R	EADPRLIESLSQMLSMGFSDEGGWLTRLLQTKNYDIGAALRTIQYSKHPPPL	0.08582162	0.004578703	-0.05984261	0.03863265	-7.659108	-0.5306974	0.18	-0.513678	-3.781	9.135	-0.06	5.331749	60.1	-0.2065138	0.9901	-15.53848	Homo sapiens (Human)	SQSTM1	ORCA OSIL
Q13501_PF16577_389	Q13501	Q13501_D429S	EADPRLIESLSQMLSMGFSDEGGWLTRLLQTKNYDIGAALSTIQYSKHPPPL	0.08762865	0.00448587	-0.04459584	0.03784937	-6.020481	0.2919149	0.17	-0.195251	-3.432	9.884	-0.06	5.356827	60.1	0.01724988	0.938	-12.64615	Homo sapiens (Human)	SQSTM1	ORCA OSIL
Q13501_PF16577_389	Q13501	Q13501_D429T	EADPRLIESLSQMLSMGFSDEGGWLTRLLQTKNYDIGAALTTIQYSKHPPPL	0.07737075	0.006218406	-0.1311465	0.05246759	-6.777256	0.07369957	0.13	0.122176	-3.539	9.7	-0.071	5.973823	60.1	0.1342679	0.99	-13.44514	Homo sapiens (Human)	SQSTM1	ORCA OSIL
Q13501_PF16577_389	Q13501	Q13501_D429V	EADPRLIESLSQMLSMGFSDEGGWLTRLLQTKNYDIGAALVTIQYSKHPPPL	0.02070762	0.005552569	-0.6092397	0.04684961	-7.587559	-0.2781581	0.12	0.149815	-3.556	9.679	-0.169	5.902176	60.1	0.1022304	0.9894	-13.87883	Homo sapiens (Human)	SQSTM1	ORCA OSIL
Q13501_PF16577_389	Q13501	Q13501_D429W	EADPRLIESLSQMLSMGFSDEGGWLTRLLQTKNYDIGAALWTIQYSKHPPPL	0.0304784	0.008377576	-0.5267991	0.07068551	-10.37822	-0.948355	0.07	-0.459885	-3.998	9.632	-0.158	5.915901	60.1	0.08084095	0.9992	-17.49858	Homo sapiens (Human)	SQSTM1	ORCA OSIL
Q13501_PF16577_389	Q13501	Q13501_D429Y	EADPRLIESLSQMLSMGFSDEGGWLTRLLQTKNYDIGAALYTIQYSKHPPPL	0.04599238	0.007175495	-0.3959004	0.06054299	-7.690534	-0.2278771	0.11	-0.191255	-3.551	9.823	-0.136	5.89344	60.1	0.133869	0.979	-13.95487	Homo sapiens (Human)	SQSTM1	ORCA OSIL
Q13501_PF16577_389	Q13501	Q13501_E389*	*ADPRLIESLSQMLSMGFSDEGGWLTRLLQTKNYDIGAALDTIQYSKHPPPL	-0.02681505	0.0640397	-1.010211	0.5403327	NA	NA	NA	NA	NA	NA	NA	NA	132.5	NA	NA	NA	Homo sapiens (Human)	SQSTM1	ORCA OSIL
Q13501_PF16577_389	Q13501	Q13501_E389A	AADPRLIESLSQMLSMGFSDEGGWLTRLLQTKNYDIGAALDTIQYSKHPPPL	0.07272654	0.007732373	-0.1703319	0.06524163	-2.849806	0.4016599	0.06	0.609593	-3.062	5.507	-0.03	5.244797	132.5	-0.08938038	0.3448	-9.190119	Homo sapiens (Human)	SQSTM1	ORCA OSIL
Q13501_PF16577_389	Q13501	Q13501_E389C	CADPRLIESLSQMLSMGFSDEGGWLTRLLQTKNYDIGAALDTIQYSKHPPPL	NA	NA	NA	NA	-5.205767	1.014105	0.04	0.24028	NA	NA	NA	5.334198	132.5	-0.3189489	0.9437	-12.67377	Homo sapiens (Human)	SQSTM1	ORCA OSIL
Q13501_PF16577_389	Q13501	Q13501_E389D	DADPRLIESLSQMLSMGFSDEGGWLTRLLQTKNYDIGAALDTIQYSKHPPPL	0.01384054	0.01429488	-0.6671804	0.1206126	-3.244763	-0.1696078	0.08	0.19847	-2.86	1.656	-0.012	3.143547	132.5	-0.04952741	0.1803	-4.884046	Homo sapiens (Human)	SQSTM1	ORCA OSIL
Q13501_PF16577_389	Q13501	Q13501_E389F	FADPRLIESLSQMLSMGFSDEGGWLTRLLQTKNYDIGAALDTIQYSKHPPPL	0.02792173	0.03136873	-0.5483709	0.2646726	-4.103997	-0.3970638	0.05	-0.781491	-3.619	7.218	-0.088	5.326927	132.5	-0.008376777	0.9466	-14.51137	Homo sapiens (Human)	SQSTM1	ORCA OSIL
Q13501_PF16577_389	Q13501	Q13501_E389G	GADPRLIESLSQMLSMGFSDEGGWLTRLLQTKNYDIGAALDTIQYSKHPPPL	0.0696863	0.004975762	-0.1959838	0.04198282	-3.018339	0.9412055	0.03	0.528157	-3.024	6.055	-0.033	5.252739	132.5	-0.06199366	0.2989	-8.060375	Homo sapiens (Human)	SQSTM1	ORCA OSIL
Q13501_PF16577_389	Q13501	Q13501_E389H	HADPRLIESLSQMLSMGFSDEGGWLTRLLQTKNYDIGAALDTIQYSKHPPPL	NA	NA	NA	NA	-4.780555	-0.361318	0.06	0.0461324	NA	NA	NA	5.239525	132.5	-0.04522842	0.7203	-9.419781	Homo sapiens (Human)	SQSTM1	ORCA OSIL
Q13501_PF16577_389	Q13501	Q13501_E389I	IADPRLIESLSQMLSMGFSDEGGWLTRLLQTKNYDIGAALDTIQYSKHPPPL	0.05707328	0.005208531	-0.3024057	0.0439468	-3.980686	0.117803	0.05	-0.259327	-3.489	6.773	-0.065	5.330452	132.5	-0.04280168	0.8663	-13.60169	Homo sapiens (Human)	SQSTM1	ORCA OSIL
Q13501_PF16577_389	Q13501	Q13501_E389K	KADPRLIESLSQMLSMGFSDEGGWLTRLLQTKNYDIGAALDTIQYSKHPPPL	0.1046172	0.01132383	0.09874449	0.09554446	-4.077216	0.1670561	0.07	-0.292638	-3.186	5.872	-0.036	5.349136	132.5	0.1297714	0.4875	-10.69893	Homo sapiens (Human)	SQSTM1	ORCA OSIL
Q13501_PF16577_389	Q13501	Q13501_E389L	LADPRLIESLSQMLSMGFSDEGGWLTRLLQTKNYDIGAALDTIQYSKHPPPL	0.02875626	0.009083219	-0.5413296	0.07663935	-2.976577	-0.2981391	0.06	-0.233722	-3.343	7.492	-0.064	5.391739	132.5	-0.1406725	0.7917	-12.0458	Homo sapiens (Human)	SQSTM1	ORCA OSIL
Q13501_PF16577_389	Q13501	Q13501_E389M	MADPRLIESLSQMLSMGFSDEGGWLTRLLQTKNYDIGAALDTIQYSKHPPPL	0.0941701	0.03062371	0.01059742	0.2583865	0.7294844	0.0536267	0.05	-0.44278	-3.435	7.253	-0.063	5.258461	132.5	-0.0180974	0.8321	-13.04355	Homo sapiens (Human)	SQSTM1	ORCA OSIL
Q13501_PF16577_389	Q13501	Q13501_E389N	NADPRLIESLSQMLSMGFSDEGGWLTRLLQTKNYDIGAALDTIQYSKHPPPL	0.02215756	0.01076018	-0.5970059	0.09078869	-4.276374	-0.05528277	0.06	0.0948098	-3.138	6.141	-0.03	5.383049	132.5	-0.0201081	0.5573	-9.748741	Homo sapiens (Human)	SQSTM1	ORCA OSIL
Q13501_PF16577_389	Q13501	Q13501_E389P	PADPRLIESLSQMLSMGFSDEGGWLTRLLQTKNYDIGAALDTIQYSKHPPPL	0.05406857	0.01577726	-0.3277578	0.1331201	-3.174558	2.47002	0.06	2.22694	-3.23	4.878	-0.047	5.433372	132.5	-0.009179831	0.765	-11.747	Homo sapiens (Human)	SQSTM1	ORCA OSIL
Q13501_PF16577_389	Q13501	Q13501_E389Q	QADPRLIESLSQMLSMGFSDEGGWLTRLLQTKNYDIGAALDTIQYSKHPPPL	-0.02215716	0.03947776	-0.9709098	0.3330922	-3.322883	0.2182051	0.07	-0.0529832	-3.02	5.763	-0.026	4.356422	132.5	0.04438961	0.2832	-8.11983	Homo sapiens (Human)	SQSTM1	ORCA OSIL
Q13501_PF16577_389	Q13501	Q13501_E389R	RADPRLIESLSQMLSMGFSDEGGWLTRLLQTKNYDIGAALDTIQYSKHPPPL	-0.005103761	0.03036381	-0.8270224	0.2561936	-3.531993	-0.03842691	0.07	-0.272805	-3.246	6.417	-0.047	5.416641	132.5	0.1506025	0.6136	-11.35686	Homo sapiens (Human)	SQSTM1	ORCA OSIL
Q13501_PF16577_389	Q13501	Q13501_E389S	SADPRLIESLSQMLSMGFSDEGGWLTRLLQTKNYDIGAALDTIQYSKHPPPL	0.04019014	0.005742404	-0.4448566	0.04845134	-3.07655	0.2082517	0.06	0.628785	-3.122	5.637	-0.034	5.432716	132.5	0.03510457	0.4167	-10.01972	Homo sapiens (Human)	SQSTM1	ORCA OSIL
Q13501_PF16577_389	Q13501	Q13501_E389T	TADPRLIESLSQMLSMGFSDEGGWLTRLLQTKNYDIGAALDTIQYSKHPPPL	0.04332266	0.01087623	-0.4184261	0.0917678	-3.888126	0.2148091	0.06	0.509899	-3.192	5.821	-0.038	5.406837	132.5	0.03016257	0.5586	-10.93049	Homo sapiens (Human)	SQSTM1	ORCA OSIL
Q13501_PF16577_389	Q13501	Q13501_E389V	VADPRLIESLSQMLSMGFSDEGGWLTRLLQTKNYDIGAALDTIQYSKHPPPL	0.02453168	0.007545517	-0.5769744	0.06366504	-3.088146	0.2169001	0.05	0.131824	-3.185	7.008	-0.051	5.261353	132.5	-0.09583384	0.634	-10.41494	Homo sapiens (Human)	SQSTM1	ORCA OSIL
Q13501_PF16577_389	Q13501	Q13501_E389W	WADPRLIESLSQMLSMGFSDEGGWLTRLLQTKNYDIGAALDTIQYSKHPPPL	0.004050066	0.02707645	-0.7497872	0.2284567	-5.76331	-0.6202191	0.07	-0.670338	-3.558	7.421	-0.11	5.347786	132.5	-0.02968562	0.9761	-14.19221	Homo sapiens (Human)	SQSTM1	ORCA OSIL
Q13501_PF16577_389	Q13501	Q13501_E389Y	YADPRLIESLSQMLSMGFSDEGGWLTRLLQTKNYDIGAALDTIQYSKHPPPL	0.03555247	0.00741452	-0.4839868	0.06255976	-4.827328	-0.3574619	0.06	-0.810026	-3.41	6.062	-0.082	5.314514	132.5	0.06637049	0.8765	-12.79634	Homo sapiens (Human)	SQSTM1	ORCA OSIL
Q13501_PF16577_389	Q13501	Q13501_E409*	EADPRLIESLSQMLSMGFSD*GGWLTRLLQTKNYDIGAALDTIQYSKHPPPL	-0.01770805	0.01936727	-0.9333706	0.1634107	NA	NA	NA	NA	NA	NA	NA	NA	83.5	NA	NA	NA	Homo sapiens (Human)	SQSTM1	ORCA OSIL
Q13501_PF16577_389	Q13501	Q13501_E409A	EADPRLIESLSQMLSMGFSDAGGWLTRLLQTKNYDIGAALDTIQYSKHPPPL	0.05403568	0.006085798	-0.3280354	0.05134871	-5.723217	0.4118836	0.07	0.0601988	-3.225	8.2	-0.046	4.510498	83.5	0.06615168	0.4489	-10.75867	Homo sapiens (Human)	SQSTM1	ORCA OSIL
Q13501_PF16577_389	Q13501	Q13501_E409C	EADPRLIESLSQMLSMGFSDCGGWLTRLLQTKNYDIGAALDTIQYSKHPPPL	0.04253461	0.01053905	-0.4250752	0.08892286	-8.37389	0.976359	0.07	0.111907	-3.648	6.121	-0.088	2.602486	83.5	-0.005035579	0.9658	-15.46669	Homo sapiens (Human)	SQSTM1	ORCA OSIL
Q13501_PF16577_389	Q13501	Q13501_E409D	EADPRLIESLSQMLSMGFSDDGGWLTRLLQTKNYDIGAALDTIQYSKHPPPL	0.06658411	0.007550744	-0.2221584	0.06370915	-3.05681	0.1826137	0.06	-0.133234	-2.964	3.239	-0.023	1.108254	83.5	-0.1205294	0.1497	-8.294242	Homo sapiens (Human)	SQSTM1	ORCA OSIL
Q13501_PF16577_389	Q13501	Q13501_E409F	EADPRLIESLSQMLSMGFSDFGGWLTRLLQTKNYDIGAALDTIQYSKHPPPL	0.03165911	0.01302212	-0.5168369	0.1098737	-9.192522	0.1369436	0.07	-0.0297723	-3.88	8.163	-0.166	5.134315	83.5	0.2198839	0.9744	-16.56305	Homo sapiens (Human)	SQSTM1	ORCA OSIL
Q13501_PF16577_389	Q13501	Q13501_E409G	EADPRLIESLSQMLSMGFSDGGGWLTRLLQTKNYDIGAALDTIQYSKHPPPL	0.03076349	0.005941504	-0.5243937	0.05013124	-6.51118	1.096862	0	0.194729	-3.294	8.262	-0.048	4.41085	83.5	0.2971218	0.5314	-11.89854	Homo sapiens (Human)	SQSTM1	ORCA OSIL
Q13501_PF16577_389	Q13501	Q13501_E409H	EADPRLIESLSQMLSMGFSDHGGWLTRLLQTKNYDIGAALDTIQYSKHPPPL	0.05489942	0.009720593	-0.3207476	0.08201717	-7.227914	0.1316581	0.07	0.172545	-3.318	7.119	-0.048	4.179627	83.5	0.2007918	0.7638	-12.04989	Homo sapiens (Human)	SQSTM1	ORCA OSIL
Q13501_PF16577_389	Q13501	Q13501_E409I	EADPRLIESLSQMLSMGFSDIGGWLTRLLQTKNYDIGAALDTIQYSKHPPPL	-0.01437319	0.01690772	-0.9052328	0.1426583	-7.967372	0.04793018	0.2	0.150643	-3.744	7.798	-0.147	4.664673	83.5	0.1823496	0.8606	-15.7519	Homo sapiens (Human)	SQSTM1	ORCA OSIL
Q13501_PF16577_389	Q13501	Q13501_E409K	EADPRLIESLSQMLSMGFSDKGGWLTRLLQTKNYDIGAALDTIQYSKHPPPL	0.03027333	0.00909015	-0.5285294	0.07669783	-5.965988	0.2695835	0.07	-0.289975	-3.259	7.496	-0.059	4.270935	83.5	0.1338814	0.4903	-11.50986	Homo sapiens (Human)	SQSTM1	ORCA OSIL
Q13501_PF16577_389	Q13501	Q13501_E409L	EADPRLIESLSQMLSMGFSDLGGWLTRLLQTKNYDIGAALDTIQYSKHPPPL	0.003289874	0.005352343	-0.7562013	0.04516021	-8.573256	-0.05798843	0.1	-0.0373061	-3.61	8.192	-0.175	5.010139	83.5	0.1256729	0.881	-14.17924	Homo sapiens (Human)	SQSTM1	ORCA OSIL
Q13501_PF16577_389	Q13501	Q13501_E409M	EADPRLIESLSQMLSMGFSDMGGWLTRLLQTKNYDIGAALDTIQYSKHPPPL	0.006831854	0.01148146	-0.726316	0.09687446	-8.463487	0.2341448	0.07	0.0659697	-3.625	7.713	-0.133	5.035034	83.5	0.2596064	0.8747	-14.77682	Homo sapiens (Human)	SQSTM1	ORCA OSIL
Q13501_PF16577_389	Q13501	Q13501_E409N	EADPRLIESLSQMLSMGFSDNGGWLTRLLQTKNYDIGAALDTIQYSKHPPPL	0.07233466	0.01292181	-0.1736383	0.1090273	-5.294108	0.3790735	0.06	-0.000487921	-3.377	5.96	-0.034	3.384224	83.5	0.08467823	0.5202	-12.86899	Homo sapiens (Human)	SQSTM1	ORCA OSIL
Q13501_PF16577_389	Q13501	Q13501_E409P	EADPRLIESLSQMLSMGFSDPGGWLTRLLQTKNYDIGAALDTIQYSKHPPPL	-0.02491725	0.009196859	-0.994198	0.07759818	-7.126019	2.537251	0.01	-0.413549	-3.456	8.251	-0.083	5.045204	83.5	0.5758041	0.9462	-12.4417	Homo sapiens (Human)	SQSTM1	ORCA OSIL
Q13501_PF16577_389	Q13501	Q13501_E409Q	EADPRLIESLSQMLSMGFSDQGGWLTRLLQTKNYDIGAALDTIQYSKHPPPL	0.06116272	0.004781218	-0.2679012	0.04034137	-5.764853	0.370693	0.07	0.0271599	-3.039	5.995	-0.021	3.242065	83.5	0.1797308	0.3526	-8.620507	Homo sapiens (Human)	SQSTM1	ORCA OSIL
Q13501_PF16577_389	Q13501	Q13501_E409R	EADPRLIESLSQMLSMGFSDRGGWLTRLLQTKNYDIGAALDTIQYSKHPPPL	0.05584153	0.004433603	-0.3127986	0.03740837	-6.643582	0.1568232	0.07	-0.284381	-3.313	7.931	-0.064	5.071274	83.5	0.1351441	0.6066	-11.69441	Homo sapiens (Human)	SQSTM1	ORCA OSIL
Q13501_PF16577_389	Q13501	Q13501_E409S	EADPRLIESLSQMLSMGFSDSGGWLTRLLQTKNYDIGAALDTIQYSKHPPPL	0.07168058	0.00502287	-0.1791571	0.0423803	-5.068943	0.486286	0.05	0.0797871	-3.359	7.464	-0.033	4.680389	83.5	0.05899227	0.4374	-12.37519	Homo sapiens (Human)	SQSTM1	ORCA OSIL
Q13501_PF16577_389	Q13501	Q13501_E409T	EADPRLIESLSQMLSMGFSDTGGWLTRLLQTKNYDIGAALDTIQYSKHPPPL	0.08186155	0.006328812	-0.09325552	0.05339913	-4.245233	0.4714029	0.06	-0.0768929	-3.341	5.195	-0.047	3.505486	83.5	0.09081471	0.5161	-12.77017	Homo sapiens (Human)	SQSTM1	ORCA OSIL
Q13501_PF16577_389	Q13501	Q13501_E409V	EADPRLIESLSQMLSMGFSDVGGWLTRLLQTKNYDIGAALDTIQYSKHPPPL	0.03775774	0.00465636	-0.4653799	0.03928788	-6.763085	0.1734311	0.21	0.0053584	-3.406	8.266	-0.122	5.057739	83.5	0.2393569	0.6511	-12.58894	Homo sapiens (Human)	SQSTM1	ORCA OSIL
Q13501_PF16577_389	Q13501	Q13501_E409W	EADPRLIESLSQMLSMGFSDWGGWLTRLLQTKNYDIGAALDTIQYSKHPPPL	-0.02124806	0.005764538	-0.9632393	0.04863809	-11.28209	-0.2009647	0.08	-0.0813086	-3.96	8.298	-0.192	5.030189	83.5	0.2349861	0.9882	-17.7462	Homo sapiens (Human)	SQSTM1	ORCA OSIL
Q13501_PF16577_389	Q13501	Q13501_E409Y	EADPRLIESLSQMLSMGFSDYGGWLTRLLQTKNYDIGAALDTIQYSKHPPPL	0.02722119	0.005309723	-0.5542817	0.0448006	-8.312385	0.173595	0.09	-0.00785992	-3.741	7.86	-0.137	4.963913	83.5	0.2639081	0.9322	-15.52545	Homo sapiens (Human)	SQSTM1	ORCA OSIL
Q13501_PF16577_389	Q13501	Q13501_E396*	EADPRLI*SLSQMLSMGFSDEGGWLTRLLQTKNYDIGAALDTIQYSKHPPPL	-0.03217981	0.008944045	-1.055476	0.07546507	NA	NA	NA	NA	NA	NA	NA	NA	60.7	NA	NA	NA	Homo sapiens (Human)	SQSTM1	ORCA OSIL
Q13501_PF16577_389	Q13501	Q13501_E396A	EADPRLIASLSQMLSMGFSDEGGWLTRLLQTKNYDIGAALDTIQYSKHPPPL	0.08366359	0.004734686	-0.07805089	0.03994875	-4.622063	0.3068556	-0.06	0.340451	-3.178	6.333	-0.031	1.241814	60.7	0.1092586	0.4476	-10.22901	Homo sapiens (Human)	SQSTM1	ORCA OSIL
Q13501_PF16577_389	Q13501	Q13501_E396C	EADPRLICSLSQMLSMGFSDEGGWLTRLLQTKNYDIGAALDTIQYSKHPPPL	0.03454717	0.008939916	-0.492469	0.07543024	-8.05729	1.320655	-0.07	0.987366	-3.749	9.144	-0.081	3.59166	60.7	-0.0107615	0.9743	-14.66183	Homo sapiens (Human)	SQSTM1	ORCA OSIL
Q13501_PF16577_389	Q13501	Q13501_E396D	EADPRLIDSLSQMLSMGFSDEGGWLTRLLQTKNYDIGAALDTIQYSKHPPPL	0.09042287	0.004418816	-0.02101968	0.0372836	-4.411002	0.4429919	-0.27	0.372365	-3.06	6.461	-0.017	1.411453	60.7	0.3045471	0.526	-8.416994	Homo sapiens (Human)	SQSTM1	ORCA OSIL
Q13501_PF16577_389	Q13501	Q13501_E396F	EADPRLIFSLSQMLSMGFSDEGGWLTRLLQTKNYDIGAALDTIQYSKHPPPL	0.06694873	0.005836582	-0.2190819	0.04924596	-8.094918	-0.1209659	-0.06	0.19071	-3.866	8.837	-0.097	3.628029	60.7	0.3392992	0.9744	-16.1714	Homo sapiens (Human)	SQSTM1	ORCA OSIL
Q13501_PF16577_389	Q13501	Q13501_E396G	EADPRLIGSLSQMLSMGFSDEGGWLTRLLQTKNYDIGAALDTIQYSKHPPPL	0.05121838	0.006011527	-0.3518063	0.05072205	-5.503763	1.34373	-1.18	0.99685	-3.265	8.337	-0.043	3.150253	60.7	0.8189012	0.5896	-10.52427	Homo sapiens (Human)	SQSTM1	ORCA OSIL
Q13501_PF16577_389	Q13501	Q13501_E396H	EADPRLIHSLSQMLSMGFSDEGGWLTRLLQTKNYDIGAALDTIQYSKHPPPL	0.07352039	0.005724	-0.1636338	0.04829606	-6.401674	0.0382723	-0.09	0.513132	-3.468	7.348	-0.039	2.079979	60.7	0.387858	0.8404	-13.0127	Homo sapiens (Human)	SQSTM1	ORCA OSIL
Q13501_PF16577_389	Q13501	Q13501_E396I	EADPRLIISLSQMLSMGFSDEGGWLTRLLQTKNYDIGAALDTIQYSKHPPPL	0.07227047	0.004966258	-0.1741799	0.04190263	-7.418156	-0.1647256	0.02	0.301943	-3.586	7.519	-0.08	3.193825	60.7	0.2673023	0.9084	-14.3189	Homo sapiens (Human)	SQSTM1	ORCA OSIL
Q13501_PF16577_389	Q13501	Q13501_E396K	EADPRLIKSLSQMLSMGFSDEGGWLTRLLQTKNYDIGAALDTIQYSKHPPPL	0.09490055	0.005598227	0.01676062	0.04723485	-6.186662	0.1752551	-0.08	0.342785	-3.19	7.17	-0.04	1.552322	60.7	0.281204	0.5766	-9.878324	Homo sapiens (Human)	SQSTM1	ORCA OSIL
Q13501_PF16577_389	Q13501	Q13501_E396L	EADPRLILSLSQMLSMGFSDEGGWLTRLLQTKNYDIGAALDTIQYSKHPPPL	0.06840793	0.004597177	-0.20677	0.03878852	-6.847214	-0.2915693	-0.01	0.237627	-3.579	7.028	-0.074	2.917137	60.7	0.1408922	0.8678	-14.24535	Homo sapiens (Human)	SQSTM1	ORCA OSIL
Q13501_PF16577_389	Q13501	Q13501_E396M	EADPRLIMSLSQMLSMGFSDEGGWLTRLLQTKNYDIGAALDTIQYSKHPPPL	0.06861976	0.006409753	-0.2049826	0.05408207	-7.251617	0.1806317	-0.04	0.0137114	-3.626	8.556	-0.065	3.070999	60.7	0.1553562	0.8985	-14.49736	Homo sapiens (Human)	SQSTM1	ORCA OSIL
Q13501_PF16577_389	Q13501	Q13501_E396N	EADPRLINSLSQMLSMGFSDEGGWLTRLLQTKNYDIGAALDTIQYSKHPPPL	0.09898914	0.004792745	0.05125795	0.04043862	-5.33792	0.5818224	-0.09	0.220092	-3.357	6.454	-0.029	1.305214	60.7	0.4819005	0.7966	-11.86199	Homo sapiens (Human)	SQSTM1	ORCA OSIL
Q13501_PF16577_389	Q13501	Q13501_E396P	EADPRLIPSLSQMLSMGFSDEGGWLTRLLQTKNYDIGAALDTIQYSKHPPPL	0.07266543	0.005104736	-0.1708475	0.04307103	-7.816463	4.17536	-0.98	2.94171	-3.82	8.88	-0.094	3.635986	60.7	2.055812	0.9832	-15.25817	Homo sapiens (Human)	SQSTM1	ORCA OSIL
Q13501_PF16577_389	Q13501	Q13501_E396Q	EADPRLIQSLSQMLSMGFSDEGGWLTRLLQTKNYDIGAALDTIQYSKHPPPL	0.08577911	0.005364271	-0.06020121	0.04526085	-4.839807	0.5010725	-0.06	0.0849388	-3.197	6.429	-0.028	1.310875	60.7	0.146053	0.3305	-10.58165	Homo sapiens (Human)	SQSTM1	ORCA OSIL
Q13501_PF16577_389	Q13501	Q13501_E396R	EADPRLIRSLSQMLSMGFSDEGGWLTRLLQTKNYDIGAALDTIQYSKHPPPL	0.09308564	0.004041864	0.00144738	0.03410309	-6.461555	0.032647	-0.04	0.0796892	-3.412	6.223	-0.052	1.65934	60.7	0.2657806	0.6733	-12.54294	Homo sapiens (Human)	SQSTM1	ORCA OSIL
Q13501_PF16577_389	Q13501	Q13501_E396S	EADPRLISSLSQMLSMGFSDEGGWLTRLLQTKNYDIGAALDTIQYSKHPPPL	0.09046028	0.004348142	-0.02070402	0.0366873	-4.321769	0.7623	-0.2	0.382239	-3.319	6.974	-0.032	1.611626	60.7	0.3449589	0.5642	-11.37223	Homo sapiens (Human)	SQSTM1	ORCA OSIL
Q13501_PF16577_389	Q13501	Q13501_E396T	EADPRLITSLSQMLSMGFSDEGGWLTRLLQTKNYDIGAALDTIQYSKHPPPL	0.08598001	0.005820619	-0.05850618	0.04911127	-5.212053	0.3650908	-0.14	0.910719	-3.315	6.682	-0.034	1.603577	60.7	0.3931534	0.6799	-11.78185	Homo sapiens (Human)	SQSTM1	ORCA OSIL
Q13501_PF16577_389	Q13501	Q13501_E396V	EADPRLIVSLSQMLSMGFSDEGGWLTRLLQTKNYDIGAALDTIQYSKHPPPL	0.06740932	0.005471522	-0.2151957	0.04616578	-6.856981	-0.04766278	0.02	0.765977	-3.358	7.009	-0.064	2.627716	60.7	0.3264132	0.7423	-12.37837	Homo sapiens (Human)	SQSTM1	ORCA OSIL
Q13501_PF16577_389	Q13501	Q13501_E396W	EADPRLIWSLSQMLSMGFSDEGGWLTRLLQTKNYDIGAALDTIQYSKHPPPL	0.05232333	0.006097818	-0.3424832	0.05145013	-9.572407	-0.7474004	-0.02	-0.0478709	-3.888	8.908	-0.114	3.639954	60.7	0.1355969	0.9932	-16.5777	Homo sapiens (Human)	SQSTM1	ORCA OSIL
Q13501_PF16577_389	Q13501	Q13501_E396Y	EADPRLIYSLSQMLSMGFSDEGGWLTRLLQTKNYDIGAALDTIQYSKHPPPL	0.08484968	0.006231563	-0.06804326	0.0525786	-7.347727	-0.02065764	-0.05	0.21049	-3.776	8.069	-0.09	3.238373	60.7	0.273698	0.9484	-15.45024	Homo sapiens (Human)	SQSTM1	ORCA OSIL
Q13501_PF16577_389	Q13501	Q13501_F406*	EADPRLIESLSQMLSMG*SDEGGWLTRLLQTKNYDIGAALDTIQYSKHPPPL	-0.01861905	0.01768689	-0.9410571	0.1492325	NA	NA	NA	NA	NA	NA	NA	NA	28.1	NA	NA	NA	Homo sapiens (Human)	SQSTM1	ORCA OSIL
Q13501_PF16577_389	Q13501	Q13501_F406A	EADPRLIESLSQMLSMGASDEGGWLTRLLQTKNYDIGAALDTIQYSKHPPPL	0.02688417	0.006572256	-0.5571253	0.05545318	-9.136894	2.779097	-2.16	2.55198	-3.913	10.419	-0.126	7.013351	28.1	1.740458	0.9993	-16.21301	Homo sapiens (Human)	SQSTM1	ORCA OSIL
Q13501_PF16577_389	Q13501	Q13501_F406C	EADPRLIESLSQMLSMGCSDEGGWLTRLLQTKNYDIGAALDTIQYSKHPPPL	0.008351301	0.008843666	-0.7134957	0.07461812	-9.450401	2.912234	-1.3	2.76637	-3.568	10.349	-0.101	6.956016	28.1	0.8633833	0.9944	-14.36735	Homo sapiens (Human)	SQSTM1	ORCA OSIL
Q13501_PF16577_389	Q13501	Q13501_F406D	EADPRLIESLSQMLSMGDSDEGGWLTRLLQTKNYDIGAALDTIQYSKHPPPL	0.07159221	0.01013507	-0.1799027	0.08551428	-11.82842	3.135883	-2.2	4.32171	-4.203	9.962	-0.167	6.931366	28.1	2.195244	0.9998	-20.11061	Homo sapiens (Human)	SQSTM1	ORCA OSIL
Q13501_PF16577_389	Q13501	Q13501_F406E	EADPRLIESLSQMLSMGESDEGGWLTRLLQTKNYDIGAALDTIQYSKHPPPL	0.0154662	0.005847289	-0.653464	0.0493363	-11.9766	2.862779	-2.03	3.00861	-4.258	10.06	-0.166	6.911476	28.1	1.914272	0.9998	-20.88993	Homo sapiens (Human)	SQSTM1	ORCA OSIL
Q13501_PF16577_389	Q13501	Q13501_F406G	EADPRLIESLSQMLSMGGSDEGGWLTRLLQTKNYDIGAALDTIQYSKHPPPL	-0.007468012	0.007137545	-0.8469706	0.06022279	-10.78104	4.145549	-2.86	3.89007	-4.157	10.14	-0.159	6.882317	28.1	2.008527	0.9993	-19.50711	Homo sapiens (Human)	SQSTM1	ORCA OSIL
Q13501_PF16577_389	Q13501	Q13501_F406H	EADPRLIESLSQMLSMGHSDEGGWLTRLLQTKNYDIGAALDTIQYSKHPPPL	0.03553329	0.008145523	-0.4841486	0.06872757	-9.79591	1.361643	-1.69	1.99124	-3.811	10.013	-0.114	6.963066	28.1	1.053623	0.997	-16.11688	Homo sapiens (Human)	SQSTM1	ORCA OSIL
Q13501_PF16577_389	Q13501	Q13501_F406I	EADPRLIESLSQMLSMGISDEGGWLTRLLQTKNYDIGAALDTIQYSKHPPPL	0.004780593	0.02256266	-0.7436235	0.1903717	-8.03863	1.726173	-1	1.65371	-3.532	10.263	-0.076	6.946701	28.1	1.302056	0.9924	-13.26198	Homo sapiens (Human)	SQSTM1	ORCA OSIL
Q13501_PF16577_389	Q13501	Q13501_F406K	EADPRLIESLSQMLSMGKSDEGGWLTRLLQTKNYDIGAALDTIQYSKHPPPL	0.0036543	0.01302886	-0.7531265	0.1099306	-12.10427	2.553625	-1.66	1.99306	-4.267	10.183	-0.163	7.04995	28.1	1.80426	0.9997	-21.04002	Homo sapiens (Human)	SQSTM1	ORCA OSIL
Q13501_PF16577_389	Q13501	Q13501_F406L	EADPRLIESLSQMLSMGLSDEGGWLTRLLQTKNYDIGAALDTIQYSKHPPPL	0.05681027	0.005144948	-0.3046248	0.04341032	-6.906098	1.394643	-1.11	0.540227	-3.38	10.315	-0.058	6.916038	28.1	1.051972	0.9993	-12.11645	Homo sapiens (Human)	SQSTM1	ORCA OSIL
Q13501_PF16577_389	Q13501	Q13501_F406M	EADPRLIESLSQMLSMGMSDEGGWLTRLLQTKNYDIGAALDTIQYSKHPPPL	0.05153025	0.01087946	-0.3491748	0.09179508	-9.222013	1.687971	-1.27	0.810614	-3.78	9.944	-0.071	6.864365	28.1	1.143472	0.996	-15.68909	Homo sapiens (Human)	SQSTM1	ORCA OSIL
Q13501_PF16577_389	Q13501	Q13501_F406N	EADPRLIESLSQMLSMGNSDEGGWLTRLLQTKNYDIGAALDTIQYSKHPPPL	0.03186489	0.007156453	-0.5151006	0.06038233	-11.70571	2.672621	-2.02	2.4273	-4.155	10.256	-0.15	6.872864	28.1	1.793666	0.9991	-19.34492	Homo sapiens (Human)	SQSTM1	ORCA OSIL
Q13501_PF16577_389	Q13501	Q13501_F406P	EADPRLIESLSQMLSMGPSDEGGWLTRLLQTKNYDIGAALDTIQYSKHPPPL	-0.0009424621	0.00792525	-0.7919115	0.06686903	-11.97368	5.547972	-2.18	4.21	-4.189	10.132	-0.162	6.877624	28.1	1.851767	1	-20.11752	Homo sapiens (Human)	SQSTM1	ORCA OSIL
Q13501_PF16577_389	Q13501	Q13501_F406Q	EADPRLIESLSQMLSMGQSDEGGWLTRLLQTKNYDIGAALDTIQYSKHPPPL	0.01049066	0.004881367	-0.695445	0.04118636	-11.22707	2.578934	-2.01	2.94554	-4.15	9.854	-0.145	6.989853	28.1	1.791027	0.9996	-19.14109	Homo sapiens (Human)	SQSTM1	ORCA OSIL
Q13501_PF16577_389	Q13501	Q13501_F406R	EADPRLIESLSQMLSMGRSDEGGWLTRLLQTKNYDIGAALDTIQYSKHPPPL	0.001966837	0.005390391	-0.7673644	0.04548124	-12.03381	2.084628	-1.82	2.08537	-4.18	10.171	-0.152	6.95446	28.1	1.683144	0.9986	-19.791	Homo sapiens (Human)	SQSTM1	ORCA OSIL
Q13501_PF16577_389	Q13501	Q13501_F406S	EADPRLIESLSQMLSMGSSDEGGWLTRLLQTKNYDIGAALDTIQYSKHPPPL	0.006898618	0.006527358	-0.7257527	0.05507436	-10.26976	3.309662	-2.22	3.79773	-3.882	9.649	-0.148	6.967102	28.1	1.881656	0.9993	-16.9346	Homo sapiens (Human)	SQSTM1	ORCA OSIL
Q13501_PF16577_389	Q13501	Q13501_F406T	EADPRLIESLSQMLSMGTSDEGGWLTRLLQTKNYDIGAALDTIQYSKHPPPL	0.005445589	0.01030546	-0.7380126	0.086952	-11.48195	2.662651	-2.47	3.30673	-4.12	10.039	-0.15	7.021423	28.1	1.813314	0.9997	-18.7823	Homo sapiens (Human)	SQSTM1	ORCA OSIL
Q13501_PF16577_389	Q13501	Q13501_F406V	EADPRLIESLSQMLSMGVSDEGGWLTRLLQTKNYDIGAALDTIQYSKHPPPL	0.03991809	0.006659752	-0.447152	0.05619143	-8.594373	1.826512	-1.52	1.77619	-3.648	10.167	-0.09	7.019188	28.1	1.541279	0.993	-14.25664	Homo sapiens (Human)	SQSTM1	ORCA OSIL
Q13501_PF16577_389	Q13501	Q13501_F406W	EADPRLIESLSQMLSMGWSDEGGWLTRLLQTKNYDIGAALDTIQYSKHPPPL	0.06877331	0.004496589	-0.2036871	0.03793981	-10.22966	-0.1731134	-0.5	0.103326	-3.956	10.101	-0.081	6.923286	28.1	0.5921018	0.9734	-17.36049	Homo sapiens (Human)	SQSTM1	ORCA OSIL
Q13501_PF16577_389	Q13501	Q13501_F406Y	EADPRLIESLSQMLSMGYSDEGGWLTRLLQTKNYDIGAALDTIQYSKHPPPL	0.1069992	0.0087646	0.1188426	0.07395101	-6.79141	-0.07057253	-0.52	0.436426	-3.195	6.706	-0.03	3.631935	28.1	0.03921938	0.7574	-11.27612	Homo sapiens (Human)	SQSTM1	ORCA OSIL
Q13501_PF16577_389	Q13501	Q13501_G405*	EADPRLIESLSQMLSM*FSDEGGWLTRLLQTKNYDIGAALDTIQYSKHPPPL	-0.03208953	0.0130828	-1.054714	0.1103856	NA	NA	NA	NA	NA	NA	NA	NA	84.2	NA	NA	NA	Homo sapiens (Human)	SQSTM1	ORCA OSIL
Q13501_PF16577_389	Q13501	Q13501_G405A	EADPRLIESLSQMLSMAFSDEGGWLTRLLQTKNYDIGAALDTIQYSKHPPPL	-0.002509792	0.007102119	-0.8051358	0.05992388	-9.679149	1.79239	-0.16	3.9345	-3.544	10.824	-0.116	7.814041	84.2	1.374028	0.968	-12.7222	Homo sapiens (Human)	SQSTM1	ORCA OSIL
Q13501_PF16577_389	Q13501	Q13501_G405C	EADPRLIESLSQMLSMCFSDEGGWLTRLLQTKNYDIGAALDTIQYSKHPPPL	-0.01939535	0.007181528	-0.9476071	0.06059389	-10.16457	2.099745	-0.02	4.05818	-3.736	10.722	-0.14	7.577087	84.2	0.7934397	0.9887	-14.56544	Homo sapiens (Human)	SQSTM1	ORCA OSIL
Q13501_PF16577_389	Q13501	Q13501_G405D	EADPRLIESLSQMLSMDFSDEGGWLTRLLQTKNYDIGAALDTIQYSKHPPPL	0.01875556	0.009055305	-0.6257102	0.07640382	-8.53464	1.133106	0.04	3.06254	-3.542	10.667	-0.129	7.61795	84.2	1.503326	0.9917	-12.73072	Homo sapiens (Human)	SQSTM1	ORCA OSIL
Q13501_PF16577_389	Q13501	Q13501_G405E	EADPRLIESLSQMLSMEFSDEGGWLTRLLQTKNYDIGAALDTIQYSKHPPPL	-0.02135846	0.01221899	-0.9641708	0.1030973	-8.57137	1.362321	0.02	4.2373	-3.597	10.571	-0.138	7.601341	84.2	1.541048	0.997	-13.5264	Homo sapiens (Human)	SQSTM1	ORCA OSIL
Q13501_PF16577_389	Q13501	Q13501_G405F	EADPRLIESLSQMLSMFFSDEGGWLTRLLQTKNYDIGAALDTIQYSKHPPPL	-0.001911444	0.01270975	-0.8000873	0.1072381	-12.1945	1.331235	-0.23	4.12131	-4.162	10.783	-0.194	7.622528	84.2	1.276733	0.9987	-18.10442	Homo sapiens (Human)	SQSTM1	ORCA OSIL
Q13501_PF16577_389	Q13501	Q13501_G405H	EADPRLIESLSQMLSMHFSDEGGWLTRLLQTKNYDIGAALDTIQYSKHPPPL	-0.03134493	0.01765321	-1.048431	0.1489484	-10.77017	0.9032388	-0.11	3.96692	-3.82	10.633	-0.149	7.607201	84.2	1.263022	0.9985	-14.93885	Homo sapiens (Human)	SQSTM1	ORCA OSIL
Q13501_PF16577_389	Q13501	Q13501_G405I	EADPRLIESLSQMLSMIFSDEGGWLTRLLQTKNYDIGAALDTIQYSKHPPPL	-0.03888437	0.02988376	-1.112045	0.2521432	-12.36643	3.256613	-0.17	5.01777	-4.204	10.458	-0.191	7.65625	84.2	1.70837	0.9976	-19.03117	Homo sapiens (Human)	SQSTM1	ORCA OSIL
Q13501_PF16577_389	Q13501	Q13501_G405K	EADPRLIESLSQMLSMKFSDEGGWLTRLLQTKNYDIGAALDTIQYSKHPPPL	0.009902615	0.01320075	-0.7004066	0.1113809	-9.619648	1.130407	0.02	3.28326	-3.844	10.536	-0.149	7.671661	84.2	1.53065	0.9989	-15.38387	Homo sapiens (Human)	SQSTM1	ORCA OSIL
Q13501_PF16577_389	Q13501	Q13501_G405L	EADPRLIESLSQMLSMLFSDEGGWLTRLLQTKNYDIGAALDTIQYSKHPPPL	-0.03020407	0.006921436	-1.038805	0.05839938	-11.42983	1.337333	-0.22	4.14286	-4.093	10.551	-0.2	7.731697	84.2	1.381882	0.9967	-17.23003	Homo sapiens (Human)	SQSTM1	ORCA OSIL
Q13501_PF16577_389	Q13501	Q13501_G405M	EADPRLIESLSQMLSMMFSDEGGWLTRLLQTKNYDIGAALDTIQYSKHPPPL	-0.01860117	0.0155301	-0.9409063	0.1310347	-12.31765	1.409288	-0.12	4.06472	-4.116	10.74	-0.19	7.55661	84.2	1.341797	0.9984	-17.86014	Homo sapiens (Human)	SQSTM1	ORCA OSIL
Q13501_PF16577_389	Q13501	Q13501_G405N	EADPRLIESLSQMLSMNFSDEGGWLTRLLQTKNYDIGAALDTIQYSKHPPPL	0.0614402	0.009725878	-0.26556	0.08206176	-8.971585	0.5655883	0.02	4.09794	-3.544	10.511	-0.107	7.796097	84.2	1.284091	0.9942	-12.12595	Homo sapiens (Human)	SQSTM1	ORCA OSIL
Q13501_PF16577_389	Q13501	Q13501_G405P	EADPRLIESLSQMLSMPFSDEGGWLTRLLQTKNYDIGAALDTIQYSKHPPPL	-0.03143328	0.009536583	-1.049177	0.08046459	-11.99152	8.253617	-0.4	7.25199	-4.212	10.589	-0.16	7.623947	84.2	2.086793	0.9994	-19.5717	Homo sapiens (Human)	SQSTM1	ORCA OSIL
Q13501_PF16577_389	Q13501	Q13501_G405Q	EADPRLIESLSQMLSMQFSDEGGWLTRLLQTKNYDIGAALDTIQYSKHPPPL	0.002112549	0.01129797	-0.766135	0.09532625	-10.38024	1.541344	0.02	3.58152	-3.886	10.748	-0.136	7.691063	84.2	1.475533	0.9976	-15.79676	Homo sapiens (Human)	SQSTM1	ORCA OSIL
Q13501_PF16577_389	Q13501	Q13501_G405R	EADPRLIESLSQMLSMRFSDEGGWLTRLLQTKNYDIGAALDTIQYSKHPPPL	-0.01478343	0.005536797	-0.9086942	0.04671653	-8.485178	1.137683	0.04	3.23012	-3.526	10.6	-0.149	7.718887	84.2	1.524074	0.9971	-12.68894	Homo sapiens (Human)	SQSTM1	ORCA OSIL
Q13501_PF16577_389	Q13501	Q13501_G405S	EADPRLIESLSQMLSMSFSDEGGWLTRLLQTKNYDIGAALDTIQYSKHPPPL	-0.005369925	0.005425595	-0.8292681	0.04577827	-8.246657	1.506601	-0.04	4.0121	-3.464	10.745	-0.103	7.624664	84.2	1.46942	0.9715	-11.67368	Homo sapiens (Human)	SQSTM1	ORCA OSIL
Q13501_PF16577_389	Q13501	Q13501_G405T	EADPRLIESLSQMLSMTFSDEGGWLTRLLQTKNYDIGAALDTIQYSKHPPPL	0.005259043	0.006998632	-0.7395865	0.05905072	-10.5501	2.528317	-0.02	4.96312	-3.964	10.457	-0.132	7.719391	84.2	1.734368	0.9929	-16.20746	Homo sapiens (Human)	SQSTM1	ORCA OSIL
Q13501_PF16577_389	Q13501	Q13501_G405V	EADPRLIESLSQMLSMVFSDEGGWLTRLLQTKNYDIGAALDTIQYSKHPPPL	-0.008334825	0.008580598	-0.8542843	0.0723985	-10.47141	3.128445	-0.51	5.03671	-3.88	10.58	-0.176	7.685966	84.2	1.724176	0.9944	-15.7733	Homo sapiens (Human)	SQSTM1	ORCA OSIL
Q13501_PF16577_389	Q13501	Q13501_G405W	EADPRLIESLSQMLSMWFSDEGGWLTRLLQTKNYDIGAALDTIQYSKHPPPL	-0.03481771	0.0149158	-1.077733	0.1258516	-11.93048	1.157746	-0.1	4.13898	-4.016	10.368	-0.205	7.615685	84.2	1.392817	0.9986	-17.48266	Homo sapiens (Human)	SQSTM1	ORCA OSIL
Q13501_PF16577_389	Q13501	Q13501_G405Y	EADPRLIESLSQMLSMYFSDEGGWLTRLLQTKNYDIGAALDTIQYSKHPPPL	-0.01348619	0.01174915	-0.8977488	0.09913303	-12.01595	1.425337	-0.1	4.10887	-4.083	10.659	-0.194	7.717751	84.2	1.34674	0.9971	-17.34534	Homo sapiens (Human)	SQSTM1	ORCA OSIL
Q13501_PF16577_389	Q13501	Q13501_G410*	EADPRLIESLSQMLSMGFSDE*GWLTRLLQTKNYDIGAALDTIQYSKHPPPL	-0.03225303	0.02137052	-1.056093	0.1803131	NA	NA	NA	NA	NA	NA	NA	NA	112	NA	NA	NA	Homo sapiens (Human)	SQSTM1	ORCA OSIL
Q13501_PF16577_389	Q13501	Q13501_G410A	EADPRLIESLSQMLSMGFSDEAGWLTRLLQTKNYDIGAALDTIQYSKHPPPL	0.04066802	0.006529075	-0.4408245	0.05508885	-4.943853	1.319028	0.06	2.35705	-3.204	7.992	-0.063	4.796188	112	0.7847444	0.56	-10.39294	Homo sapiens (Human)	SQSTM1	ORCA OSIL
Q13501_PF16577_389	Q13501	Q13501_G410C	EADPRLIESLSQMLSMGFSDECGWLTRLLQTKNYDIGAALDTIQYSKHPPPL	0.04564817	0.009062455	-0.3988047	0.07646416	-6.432882	2.042721	0.08	2.24705	-3.471	9.392	-0.092	5.37735	112	0.3351736	0.8176	-12.87523	Homo sapiens (Human)	SQSTM1	ORCA OSIL
Q13501_PF16577_389	Q13501	Q13501_G410D	EADPRLIESLSQMLSMGFSDEDGWLTRLLQTKNYDIGAALDTIQYSKHPPPL	0.09115354	0.007491221	-0.01485464	0.06320692	-5.806967	1.046501	0.11	2.12749	-3.436	7.253	-0.077	2.661629	112	0.6725751	0.7724	-13.24128	Homo sapiens (Human)	SQSTM1	ORCA OSIL
Q13501_PF16577_389	Q13501	Q13501_G410E	EADPRLIESLSQMLSMGFSDEEGWLTRLLQTKNYDIGAALDTIQYSKHPPPL	0.08117459	0.006196605	-0.09905173	0.05228364	-5.23075	1.042602	0.09	2.22717	-3.415	7.578	-0.089	3.548325	112	0.6726757	0.868	-12.89586	Homo sapiens (Human)	SQSTM1	ORCA OSIL
Q13501_PF16577_389	Q13501	Q13501_G410F	EADPRLIESLSQMLSMGFSDEFGWLTRLLQTKNYDIGAALDTIQYSKHPPPL	-0.01219322	0.007521968	-0.8868394	0.06346635	-7.146202	0.9531231	0.06	1.75994	-3.837	9.188	-0.136	4.918839	112	0.7758047	0.9726	-16.1819	Homo sapiens (Human)	SQSTM1	ORCA OSIL
Q13501_PF16577_389	Q13501	Q13501_G410H	EADPRLIESLSQMLSMGFSDEHGWLTRLLQTKNYDIGAALDTIQYSKHPPPL	0.02696321	0.01242769	-0.5564584	0.1048582	-4.423345	0.7121907	0.06	2.07377	-3.464	8.969	-0.086	5.017098	112	0.6950516	0.9449	-12.97624	Homo sapiens (Human)	SQSTM1	ORCA OSIL
Q13501_PF16577_389	Q13501	Q13501_G410I	EADPRLIESLSQMLSMGFSDEIGWLTRLLQTKNYDIGAALDTIQYSKHPPPL	-0.02239491	0.01816522	-0.9729158	0.1532684	-6.838782	2.403907	0.07	4.46388	-3.888	9.305	-0.152	5.315392	112	1.285755	0.9683	-16.67303	Homo sapiens (Human)	SQSTM1	ORCA OSIL
Q13501_PF16577_389	Q13501	Q13501_G410K	EADPRLIESLSQMLSMGFSDEKGWLTRLLQTKNYDIGAALDTIQYSKHPPPL	0.05981169	0.0059612	-0.2793004	0.05029742	-4.634181	0.8352813	0.09	1.77289	-3.516	9.208	-0.097	4.685967	112	0.7665902	0.9676	-13.3702	Homo sapiens (Human)	SQSTM1	ORCA OSIL
Q13501_PF16577_389	Q13501	Q13501_G410L	EADPRLIESLSQMLSMGFSDELGWLTRLLQTKNYDIGAALDTIQYSKHPPPL	-0.001839065	0.006752963	-0.7994766	0.05697789	-6.137936	0.5139309	0.1	2.0423	-3.721	9.372	-0.148	5.021614	112	0.8298922	0.9508	-15.29767	Homo sapiens (Human)	SQSTM1	ORCA OSIL
Q13501_PF16577_389	Q13501	Q13501_G410M	EADPRLIESLSQMLSMGFSDEMGWLTRLLQTKNYDIGAALDTIQYSKHPPPL	0.0009567807	0.01441159	-0.7758867	0.1215973	-7.485867	0.9008389	0.07	2.12428	-3.78	8.929	-0.127	5.291138	112	0.7385277	0.9505	-16.00368	Homo sapiens (Human)	SQSTM1	ORCA OSIL
Q13501_PF16577_389	Q13501	Q13501_G410N	EADPRLIESLSQMLSMGFSDENGWLTRLLQTKNYDIGAALDTIQYSKHPPPL	0.08983399	0.006717892	-0.02598834	0.05668199	-5.774695	0.6102243	0.09	1.75679	-3.378	5.903	-0.069	1.837074	112	0.5074498	0.801	-12.95391	Homo sapiens (Human)	SQSTM1	ORCA OSIL
Q13501_PF16577_389	Q13501	Q13501_G410P	EADPRLIESLSQMLSMGFSDEPGWLTRLLQTKNYDIGAALDTIQYSKHPPPL	0.00660693	0.01452558	-0.7282138	0.1225591	-5.080487	6.244017	-0.03	6.18493	-3.566	8.734	-0.11	4.977913	112	1.522083	0.9923	-13.86902	Homo sapiens (Human)	SQSTM1	ORCA OSIL
Q13501_PF16577_389	Q13501	Q13501_G410Q	EADPRLIESLSQMLSMGFSDEQGWLTRLLQTKNYDIGAALDTIQYSKHPPPL	0.05248795	0.006323993	-0.3410942	0.05335847	-4.259187	1.274131	0.11	2.17236	-3.4	8.541	-0.102	4.980751	112	0.7708591	0.925	-12.1881	Homo sapiens (Human)	SQSTM1	ORCA OSIL
Q13501_PF16577_389	Q13501	Q13501_G410R	EADPRLIESLSQMLSMGFSDERGWLTRLLQTKNYDIGAALDTIQYSKHPPPL	0.05837969	0.004634308	-0.2913829	0.03910181	-3.825704	0.7986074	0.11	2.04283	-3.257	8.745	-0.1	5.143837	112	0.8383936	0.94	-10.86833	Homo sapiens (Human)	SQSTM1	ORCA OSIL
Q13501_PF16577_389	Q13501	Q13501_G410S	EADPRLIESLSQMLSMGFSDESGWLTRLLQTKNYDIGAALDTIQYSKHPPPL	0.08194431	0.004979983	-0.09255726	0.04201844	-4.854594	1.664387	0.08	2.30428	-3.164	6.783	-0.049	3.081924	112	0.8384677	0.5051	-9.816835	Homo sapiens (Human)	SQSTM1	ORCA OSIL
Q13501_PF16577_389	Q13501	Q13501_G410T	EADPRLIESLSQMLSMGFSDETGWLTRLLQTKNYDIGAALDTIQYSKHPPPL	0.0445716	0.004817233	-0.4078882	0.04064523	-6.072521	1.992526	0.08	3.10368	-3.486	8.22	-0.076	5.077011	112	1.064095	0.8011	-13.28192	Homo sapiens (Human)	SQSTM1	ORCA OSIL
Q13501_PF16577_389	Q13501	Q13501_G410V	EADPRLIESLSQMLSMGFSDEVGWLTRLLQTKNYDIGAALDTIQYSKHPPPL	-0.006720609	0.008011014	-0.8406645	0.06759265	-6.155567	2.287302	0	3.19547	-3.601	8.999	-0.128	5.351151	112	1.279401	0.9088	-14.28551	Homo sapiens (Human)	SQSTM1	ORCA OSIL
Q13501_PF16577_389	Q13501	Q13501_G410W	EADPRLIESLSQMLSMGFSDEWGWLTRLLQTKNYDIGAALDTIQYSKHPPPL	-0.02297719	0.008466113	-0.9778288	0.07143254	-8.485557	0.5077937	0.06	1.99921	-3.714	9.111	-0.161	5.352226	112	0.9657485	0.9418	-15.38325	Homo sapiens (Human)	SQSTM1	ORCA OSIL
Q13501_PF16577_389	Q13501	Q13501_G410Y	EADPRLIESLSQMLSMGFSDEYGWLTRLLQTKNYDIGAALDTIQYSKHPPPL	-0.0007449555	0.006992672	-0.7902451	0.05900043	-6.049196	1.159407	0.08	1.75317	-3.738	9.322	-0.127	5.357529	112	0.8693035	0.9348	-15.28089	Homo sapiens (Human)	SQSTM1	ORCA OSIL
Q13501_PF16577_389	Q13501	Q13501_G411*	EADPRLIESLSQMLSMGFSDEG*WLTRLLQTKNYDIGAALDTIQYSKHPPPL	-0.01824086	0.01177038	-0.9378662	0.09931215	NA	NA	NA	NA	NA	NA	NA	NA	36.8	NA	NA	NA	Homo sapiens (Human)	SQSTM1	ORCA OSIL
Q13501_PF16577_389	Q13501	Q13501_G411A	EADPRLIESLSQMLSMGFSDEGAWLTRLLQTKNYDIGAALDTIQYSKHPPPL	0.03940515	0.004983014	-0.45148	0.04204401	-4.335698	2.070729	-0.43	3.63094	-3.184	7.795	-0.048	4.800972	36.8	1.221352	0.7844	-9.843327	Homo sapiens (Human)	SQSTM1	ORCA OSIL
Q13501_PF16577_389	Q13501	Q13501_G411C	EADPRLIESLSQMLSMGFSDEGCWLTRLLQTKNYDIGAALDTIQYSKHPPPL	0.02456755	0.006174089	-0.5766717	0.05209366	-7.891624	2.436766	-0.23	4.10923	-3.422	9.019	-0.06	6.17894	36.8	0.4927845	0.8292	-12.39214	Homo sapiens (Human)	SQSTM1	ORCA OSIL
Q13501_PF16577_389	Q13501	Q13501_G411D	EADPRLIESLSQMLSMGFSDEGDWLTRLLQTKNYDIGAALDTIQYSKHPPPL	0.01105989	0.01265521	-0.6906421	0.1067779	-3.906634	2.310887	-0.26	4.21783	-3.338	7.569	-0.084	4.042351	36.8	0.9736556	0.9526	-11.81263	Homo sapiens (Human)	SQSTM1	ORCA OSIL
Q13501_PF16577_389	Q13501	Q13501_G411E	EADPRLIESLSQMLSMGFSDEGEWLTRLLQTKNYDIGAALDTIQYSKHPPPL	0.07253848	0.007187057	-0.1719186	0.06064055	-3.635702	2.534387	-0.25	3.7133	-3.35	7.88	-0.089	4.879036	36.8	1.091645	0.9619	-11.97953	Homo sapiens (Human)	SQSTM1	ORCA OSIL
Q13501_PF16577_389	Q13501	Q13501_G411F	EADPRLIESLSQMLSMGFSDEGFWLTRLLQTKNYDIGAALDTIQYSKHPPPL	-0.02148526	0.02827126	-0.9652407	0.2385378	-8.270728	1.393775	-0.81	6.69297	-3.847	9.47	-0.121	6.105537	36.8	1.000209	0.9819	-16.04461	Homo sapiens (Human)	SQSTM1	ORCA OSIL
Q13501_PF16577_389	Q13501	Q13501_G411H	EADPRLIESLSQMLSMGFSDEGHWLTRLLQTKNYDIGAALDTIQYSKHPPPL	0.05453512	0.01414557	-0.3238214	0.1193528	-6.610556	1.501867	-0.62	7.73431	-3.638	9.711	-0.067	6.054077	36.8	1.035096	0.9623	-14.16885	Homo sapiens (Human)	SQSTM1	ORCA OSIL
Q13501_PF16577_389	Q13501	Q13501_G411I	EADPRLIESLSQMLSMGFSDEGIWLTRLLQTKNYDIGAALDTIQYSKHPPPL	-0.01667691	0.02764573	-0.9246704	0.2332599	-7.014248	2.891432	-0.46	5.53585	-3.731	9.006	-0.123	5.807236	36.8	1.658017	0.9834	-15.27341	Homo sapiens (Human)	SQSTM1	ORCA OSIL
Q13501_PF16577_389	Q13501	Q13501_G411K	EADPRLIESLSQMLSMGFSDEGKWLTRLLQTKNYDIGAALDTIQYSKHPPPL	0.05982874	0.008479189	-0.2791566	0.07154286	-5.957657	2.220568	-0.06	3.15696	-3.642	8.989	-0.087	5.65464	36.8	1.232632	0.9843	-14.41323	Homo sapiens (Human)	SQSTM1	ORCA OSIL
Q13501_PF16577_389	Q13501	Q13501_G411L	EADPRLIESLSQMLSMGFSDEGLWLTRLLQTKNYDIGAALDTIQYSKHPPPL	0.01807181	0.005646201	-0.6314792	0.04763962	-6.738142	1.692552	-0.72	2.83424	-3.657	9.478	-0.111	5.681213	36.8	1.092145	0.9626	-14.29002	Homo sapiens (Human)	SQSTM1	ORCA OSIL
Q13501_PF16577_389	Q13501	Q13501_G411M	EADPRLIESLSQMLSMGFSDEGMWLTRLLQTKNYDIGAALDTIQYSKHPPPL	0.02458831	0.007751218	-0.5764965	0.06540064	-7.803311	1.709195	-0.45	4.06894	-3.762	9.592	-0.095	6.1287	36.8	1.02909	0.9779	-15.37141	Homo sapiens (Human)	SQSTM1	ORCA OSIL
Q13501_PF16577_389	Q13501	Q13501_G411N	EADPRLIESLSQMLSMGFSDEGNWLTRLLQTKNYDIGAALDTIQYSKHPPPL	0.01741869	0.01861848	-0.6369899	0.1570928	-5.421437	1.362065	0	2.64819	-3.464	7.712	-0.044	4.521538	36.8	0.7994877	0.9033	-13.11703	Homo sapiens (Human)	SQSTM1	ORCA OSIL
Q13501_PF16577_389	Q13501	Q13501_G411P	EADPRLIESLSQMLSMGFSDEGPWLTRLLQTKNYDIGAALDTIQYSKHPPPL	-0.007315405	0.007396112	-0.845683	0.06240444	-6.031305	6.927475	-1.07	7.51009	-3.65	9.475	-0.072	6.11544	36.8	2.020396	0.9963	-14.30586	Homo sapiens (Human)	SQSTM1	ORCA OSIL
Q13501_PF16577_389	Q13501	Q13501_G411Q	EADPRLIESLSQMLSMGFSDEGQWLTRLLQTKNYDIGAALDTIQYSKHPPPL	0.07277038	0.007557943	-0.169962	0.06376988	-5.755048	2.212886	-0.12	4.62757	-3.601	9.782	-0.079	5.788513	36.8	1.181285	0.944	-13.87855	Homo sapiens (Human)	SQSTM1	ORCA OSIL
Q13501_PF16577_389	Q13501	Q13501_G411R	EADPRLIESLSQMLSMGFSDEGRWLTRLLQTKNYDIGAALDTIQYSKHPPPL	0.04549609	0.004414709	-0.4000878	0.03724895	-5.998224	1.900629	-0.04	3.01003	-3.348	8.959	-0.076	5.500664	36.8	1.316907	0.9452	-11.52814	Homo sapiens (Human)	SQSTM1	ORCA OSIL
Q13501_PF16577_389	Q13501	Q13501_G411S	EADPRLIESLSQMLSMGFSDEGSWLTRLLQTKNYDIGAALDTIQYSKHPPPL	0.02882845	0.006097545	-0.5407205	0.05144783	-4.480592	2.285126	-0.3	3.57809	-3.212	7.726	-0.032	5.171913	36.8	1.247195	0.5813	-10.23968	Homo sapiens (Human)	SQSTM1	ORCA OSIL
Q13501_PF16577_389	Q13501	Q13501_G411T	EADPRLIESLSQMLSMGFSDEGTWLTRLLQTKNYDIGAALDTIQYSKHPPPL	0.01844031	0.01023695	-0.62837	0.0863739	-5.647323	2.669128	-0.23	4.27425	-3.535	9.629	-0.052	5.763626	36.8	1.508765	0.9242	-13.24497	Homo sapiens (Human)	SQSTM1	ORCA OSIL
Q13501_PF16577_389	Q13501	Q13501_G411V	EADPRLIESLSQMLSMGFSDEGVWLTRLLQTKNYDIGAALDTIQYSKHPPPL	-0.02912116	0.01110219	-1.029668	0.09367432	-6.059602	2.917896	-0.92	4.87099	-3.42	9.603	-0.097	5.795814	36.8	1.686268	0.9661	-12.21905	Homo sapiens (Human)	SQSTM1	ORCA OSIL
Q13501_PF16577_389	Q13501	Q13501_G411W	EADPRLIESLSQMLSMGFSDEGWWLTRLLQTKNYDIGAALDTIQYSKHPPPL	-0.02495976	0.00542047	-0.9945566	0.04573503	-9.200318	1.222536	-0.61	7.95579	-3.678	9.762	-0.164	6.137764	36.8	1.196644	0.9688	-14.57718	Homo sapiens (Human)	SQSTM1	ORCA OSIL
Q13501_PF16577_389	Q13501	Q13501_G411Y	EADPRLIESLSQMLSMGFSDEGYWLTRLLQTKNYDIGAALDTIQYSKHPPPL	-0.02315366	0.02087756	-0.9793177	0.1761537	-7.732754	1.59569	-0.78	9.35554	-3.832	9.624	-0.133	6.073776	36.8	1.133478	0.9639	-15.96205	Homo sapiens (Human)	SQSTM1	ORCA OSIL
Q13501_PF16577_389	Q13501	Q13501_G425*	EADPRLIESLSQMLSMGFSDEGGWLTRLLQTKNYDI*AALDTIQYSKHPPPL	-0.01286353	0.006358433	-0.8924952	0.05364906	NA	NA	NA	NA	NA	NA	NA	NA	47.1	NA	NA	NA	Homo sapiens (Human)	SQSTM1	ORCA OSIL
Q13501_PF16577_389	Q13501	Q13501_G425A	EADPRLIESLSQMLSMGFSDEGGWLTRLLQTKNYDIAAALDTIQYSKHPPPL	0.08920764	0.004463133	-0.03127315	0.03765753	-4.70506	0.9928844	-0.11	-0.486179	-3.077	6.854	-0.113	0.8201981	47.1	-0.2577354	0.3986	-8.366994	Homo sapiens (Human)	SQSTM1	ORCA OSIL
Q13501_PF16577_389	Q13501	Q13501_G425C	EADPRLIESLSQMLSMGFSDEGGWLTRLLQTKNYDICAALDTIQYSKHPPPL	0.08511606	0.005282623	-0.06579574	0.04457195	-6.926811	1.488832	-0.04	0.453183	-3.244	7.884	-0.1	2.670929	47.1	-0.2576309	0.6364	-10.55523	Homo sapiens (Human)	SQSTM1	ORCA OSIL
Q13501_PF16577_389	Q13501	Q13501_G425D	EADPRLIESLSQMLSMGFSDEGGWLTRLLQTKNYDIDAALDTIQYSKHPPPL	0.09390932	0.005304715	0.00839714	0.04475835	-4.676245	0.3158973	0.45	-0.24363	-3.356	6.353	-0.032	0.7660751	47.1	-0.07625109	0.951	-12.0606	Homo sapiens (Human)	SQSTM1	ORCA OSIL
Q13501_PF16577_389	Q13501	Q13501_G425E	EADPRLIESLSQMLSMGFSDEGGWLTRLLQTKNYDIEAALDTIQYSKHPPPL	0.0963811	0.00478321	0.02925271	0.04035817	-3.958811	0.6023549	0.24	-0.417869	-3.324	6.516	-0.044	0.8481369	47.1	-0.1381722	0.9212	-11.52728	Homo sapiens (Human)	SQSTM1	ORCA OSIL
Q13501_PF16577_389	Q13501	Q13501_G425F	EADPRLIESLSQMLSMGFSDEGGWLTRLLQTKNYDIFAALDTIQYSKHPPPL	0.09409103	0.01042095	0.009930253	0.08792643	-6.604821	0.7071913	-0.56	-0.13337	-3.503	9.051	-0.189	3.149574	47.1	-0.01014841	0.978	-13.01943	Homo sapiens (Human)	SQSTM1	ORCA OSIL
Q13501_PF16577_389	Q13501	Q13501_G425H	EADPRLIESLSQMLSMGFSDEGGWLTRLLQTKNYDIHAALDTIQYSKHPPPL	0.09783413	0.007163572	0.04151254	0.0604424	-4.878637	0.2574544	-1.27	-0.0351296	-3.366	8.86	-0.095	3.200012	47.1	-0.1871132	0.9471	-11.13103	Homo sapiens (Human)	SQSTM1	ORCA OSIL
Q13501_PF16577_389	Q13501	Q13501_G425I	EADPRLIESLSQMLSMGFSDEGGWLTRLLQTKNYDIIAALDTIQYSKHPPPL	0.03454558	0.02097123	-0.4924824	0.1769441	-5.944949	1.708105	-0.02	-0.345433	-3.392	7.912	-0.109	1.964088	47.1	-0.1179109	0.9413	-11.70476	Homo sapiens (Human)	SQSTM1	ORCA OSIL
Q13501_PF16577_389	Q13501	Q13501_G425K	EADPRLIESLSQMLSMGFSDEGGWLTRLLQTKNYDIKAALDTIQYSKHPPPL	0.1019555	0.008556622	0.07628662	0.07219621	-4.684692	0.3302897	0.03	-0.363604	-3.444	8.735	-0.064	2.905853	47.1	-0.3786551	0.9845	-12.53839	Homo sapiens (Human)	SQSTM1	ORCA OSIL
Q13501_PF16577_389	Q13501	Q13501_G425L	EADPRLIESLSQMLSMGFSDEGGWLTRLLQTKNYDILAALDTIQYSKHPPPL	0.06703766	0.006176996	-0.2183315	0.05211819	-4.325006	0.4782734	-0.17	-0.521587	-3.244	8.895	-0.106	3.1698	47.1	-0.1600568	0.9522	-9.919791	Homo sapiens (Human)	SQSTM1	ORCA OSIL
Q13501_PF16577_389	Q13501	Q13501_G425M	EADPRLIESLSQMLSMGFSDEGGWLTRLLQTKNYDIMAALDTIQYSKHPPPL	0.0699026	0.005980537	-0.1941588	0.05046058	-5.26321	0.7734221	-0.2	-0.678459	-3.318	8.986	-0.122	3.169304	47.1	-0.0928331	0.9554	-10.79572	Homo sapiens (Human)	SQSTM1	ORCA OSIL
Q13501_PF16577_389	Q13501	Q13501_G425N	EADPRLIESLSQMLSMGFSDEGGWLTRLLQTKNYDINAALDTIQYSKHPPPL	0.05974685	0.02232056	-0.2798475	0.1883289	-2.896274	0.2815138	0.2	-0.205551	-3.114	5.855	-0.037	0.06345367	47.1	-0.1927851	0.847	-9.09598	Homo sapiens (Human)	SQSTM1	ORCA OSIL
Q13501_PF16577_389	Q13501	Q13501_G425P	EADPRLIESLSQMLSMGFSDEGGWLTRLLQTKNYDIPAALDTIQYSKHPPPL	0.08434918	0.005372105	-0.07226624	0.04532695	-5.378657	2.52511	-1.08	-0.943477	-3.247	6.645	-0.081	0.9855042	47.1	0.6547177	0.9769	-10.43048	Homo sapiens (Human)	SQSTM1	ORCA OSIL
Q13501_PF16577_389	Q13501	Q13501_G425Q	EADPRLIESLSQMLSMGFSDEGGWLTRLLQTKNYDIQAALDTIQYSKHPPPL	0.07385553	0.008202661	-0.1608061	0.06920967	-4.087228	0.9784001	0	-0.384717	-3.338	8.281	-0.055	2.636047	47.1	-0.2957518	0.9127	-11.00843	Homo sapiens (Human)	SQSTM1	ORCA OSIL
Q13501_PF16577_389	Q13501	Q13501_G425R	EADPRLIESLSQMLSMGFSDEGGWLTRLLQTKNYDIRAALDTIQYSKHPPPL	0.1011702	0.004176825	0.06966095	0.03524181	-5.315612	0.3307346	0.03	-0.230868	-3.232	8.477	-0.08	2.439278	47.1	-0.3383901	0.9428	-10.43632	Homo sapiens (Human)	SQSTM1	ORCA OSIL
Q13501_PF16577_389	Q13501	Q13501_G425S	EADPRLIESLSQMLSMGFSDEGGWLTRLLQTKNYDISAALDTIQYSKHPPPL	0.1010438	0.005873402	0.06859427	0.04955663	-4.30736	0.9278395	-0.14	-0.53026	-3.032	5.325	-0.032	-0.2806625	47.1	-0.176631	0.263	-8.274687	Homo sapiens (Human)	SQSTM1	ORCA OSIL
Q13501_PF16577_389	Q13501	Q13501_G425T	EADPRLIESLSQMLSMGFSDEGGWLTRLLQTKNYDITAALDTIQYSKHPPPL	0.08216414	0.005473302	-0.09070241	0.0461808	-4.457062	1.394992	-0.04	-0.311382	-3.132	6.67	-0.047	2.023315	47.1	-0.1344113	0.6584	-9.177788	Homo sapiens (Human)	SQSTM1	ORCA OSIL
Q13501_PF16577_389	Q13501	Q13501_G425V	EADPRLIESLSQMLSMGFSDEGGWLTRLLQTKNYDIVAALDTIQYSKHPPPL	0.07900967	0.005047787	-0.1173182	0.04259053	-5.155775	1.467248	-0.51	0.09669	-3.215	7.412	-0.135	2.186012	47.1	-0.1691636	0.8519	-10.16158	Homo sapiens (Human)	SQSTM1	ORCA OSIL
Q13501_PF16577_389	Q13501	Q13501_G425W	EADPRLIESLSQMLSMGFSDEGGWLTRLLQTKNYDIWAALDTIQYSKHPPPL	0.05784956	0.004379547	-0.2958559	0.03695228	-8.545621	0.5216856	-0.36	-0.384488	-3.528	9.037	-0.147	3.087067	47.1	0.0335443	0.9539	-13.69757	Homo sapiens (Human)	SQSTM1	ORCA OSIL
Q13501_PF16577_389	Q13501	Q13501_G425Y	EADPRLIESLSQMLSMGFSDEGGWLTRLLQTKNYDIYAALDTIQYSKHPPPL	0.07435163	0.004765033	-0.1566202	0.0402048	-6.581297	0.7806617	-0.42	-0.098145	-3.562	8.53	-0.14	2.779274	47.1	0.009227753	0.9687	-13.63169	Homo sapiens (Human)	SQSTM1	ORCA OSIL
Q13501_PF16577_389	Q13501	Q13501_H436*	EADPRLIESLSQMLSMGFSDEGGWLTRLLQTKNYDIGAALDTIQYSK*PPPL	-0.03505202	0.01015342	-1.07971	0.08566916	NA	NA	NA	NA	NA	NA	NA	NA	79.1	NA	NA	NA	Homo sapiens (Human)	SQSTM1	ORCA OSIL
Q13501_PF16577_389	Q13501	Q13501_H436A	EADPRLIESLSQMLSMGFSDEGGWLTRLLQTKNYDIGAALDTIQYSKAPPPL	0.1003038	0.004703395	0.06234994	0.03968473	-2.507177	0.6079398	-0.15	0.791597	-2.905	2.652	-0.009	2.175812	79.1	0.2424998	0.1495	-5.547224	Homo sapiens (Human)	SQSTM1	ORCA OSIL
Q13501_PF16577_389	Q13501	Q13501_H436C	EADPRLIESLSQMLSMGFSDEGGWLTRLLQTKNYDIGAALDTIQYSKCPPPL	0.08655933	0.005802946	-0.0536182	0.04896216	-3.678992	0.824847	0.04	0.301404	-2.955	4.1	-0.015	2.135086	79.1	-0.1616958	0.1434	-6.257035	Homo sapiens (Human)	SQSTM1	ORCA OSIL
Q13501_PF16577_389	Q13501	Q13501_H436D	EADPRLIESLSQMLSMGFSDEGGWLTRLLQTKNYDIGAALDTIQYSKDPPPL	0.09275768	0.006727253	-0.001319808	0.05676097	-2.307401	0.4964494	0.08	0.757615	-2.944	4.184	-0.012	1.804329	79.1	0.1806043	0.1888	-5.773642	Homo sapiens (Human)	SQSTM1	ORCA OSIL
Q13501_PF16577_389	Q13501	Q13501_H436E	EADPRLIESLSQMLSMGFSDEGGWLTRLLQTKNYDIGAALDTIQYSKEPPPL	0.08944426	0.006849871	-0.02927666	0.05779555	-2.584021	0.4186853	0.19	0.82309	-2.947	4.065	-0.009	2.218414	79.1	0.3860374	0.1839	-6.40099	Homo sapiens (Human)	SQSTM1	ORCA OSIL
Q13501_PF16577_389	Q13501	Q13501_H436F	EADPRLIESLSQMLSMGFSDEGGWLTRLLQTKNYDIGAALDTIQYSKFPPPL	0.09049561	0.007188064	-0.02040592	0.06064905	-3.262033	-0.2184681	0.09	-0.119886	-2.995	4.145	-0.02	2.214584	79.1	-0.1521366	0.2354	-7.484136	Homo sapiens (Human)	SQSTM1	ORCA OSIL
Q13501_PF16577_389	Q13501	Q13501_H436G	EADPRLIESLSQMLSMGFSDEGGWLTRLLQTKNYDIGAALDTIQYSKGPPPL	0.09137291	0.005029824	-0.01300375	0.04243896	-2.836073	1.134391	-0.51	1.92495	-2.899	2.591	-0.035	0.8741989	79.1	0.4825525	0.1752	-5.116187	Homo sapiens (Human)	SQSTM1	ORCA OSIL
Q13501_PF16577_389	Q13501	Q13501_H436I	EADPRLIESLSQMLSMGFSDEGGWLTRLLQTKNYDIGAALDTIQYSKIPPPL	0.1019886	0.004385093	0.07656614	0.03699907	-3.098722	-0.2452767	0.05	0.364506	-2.99	4.374	-0.012	1.748024	79.1	0.1796449	0.1945	-7.39045	Homo sapiens (Human)	SQSTM1	ORCA OSIL
Q13501_PF16577_389	Q13501	Q13501_H436K	EADPRLIESLSQMLSMGFSDEGGWLTRLLQTKNYDIGAALDTIQYSKKPPPL	0.1107967	0.007633276	0.1508838	0.06440551	-3.058597	0.3988497	0.04	0.0358871	-2.891	2.337	-0.004	-2.453774	79.1	0.3263534	0.2019	-5.450501	Homo sapiens (Human)	SQSTM1	ORCA OSIL
Q13501_PF16577_389	Q13501	Q13501_H436L	EADPRLIESLSQMLSMGFSDEGGWLTRLLQTKNYDIGAALDTIQYSKLPPPL	0.1063442	0.004528	0.1133156	0.03820484	-2.283597	-0.2814133	0.05	0.202333	-2.967	4.613	-0.009	2.125649	79.1	0.07584405	0.0921	-6.167122	Homo sapiens (Human)	SQSTM1	ORCA OSIL
Q13501_PF16577_389	Q13501	Q13501_H436M	EADPRLIESLSQMLSMGFSDEGGWLTRLLQTKNYDIGAALDTIQYSKMPPPL	0.1121295	0.007162988	0.1621294	0.06043746	-3.915016	0.08019019	0.02	-0.228074	-2.98	3.852	-0.004	1.963188	79.1	0.1186202	0.2947	-7.595709	Homo sapiens (Human)	SQSTM1	ORCA OSIL
Q13501_PF16577_389	Q13501	Q13501_H436N	EADPRLIESLSQMLSMGFSDEGGWLTRLLQTKNYDIGAALDTIQYSKNPPPL	0.09179611	0.005859438	-0.009433044	0.04943881	-2.386238	0.4091721	0.08	0.105653	-2.925	3.235	-0.006	2.110779	79.1	-0.08500606	0.0831	-3.661667	Homo sapiens (Human)	SQSTM1	ORCA OSIL
Q13501_PF16577_389	Q13501	Q13501_H436P	EADPRLIESLSQMLSMGFSDEGGWLTRLLQTKNYDIGAALDTIQYSKPPPPL	0.09853393	0.007689307	0.04741708	0.06487827	-1.372738	1.743401	0.03	2.73422	-2.885	2.09	-0.008	1.951675	79.1	0.8810037	0.0851	-3.646009	Homo sapiens (Human)	SQSTM1	ORCA OSIL
Q13501_PF16577_389	Q13501	Q13501_H436Q	EADPRLIESLSQMLSMGFSDEGGWLTRLLQTKNYDIGAALDTIQYSKQPPPL	0.1082036	0.006644436	0.1290045	0.0560622	-2.754101	0.587852	0.09	0.0975729	-2.799	-0.766	0.006	1.12561	79.1	0.3028683	0.099	-3.827294	Homo sapiens (Human)	SQSTM1	ORCA OSIL
Q13501_PF16577_389	Q13501	Q13501_H436R	EADPRLIESLSQMLSMGFSDEGGWLTRLLQTKNYDIGAALDTIQYSKRPPPL	0.09717801	0.004759096	0.03597657	0.04015471	-2.886627	0.04637969	0.08	-0.326078	-2.874	1.804	-0.006	1.215553	79.1	0.3011732	0.1161	-4.610049	Homo sapiens (Human)	SQSTM1	ORCA OSIL
Q13501_PF16577_389	Q13501	Q13501_H436S	EADPRLIESLSQMLSMGFSDEGGWLTRLLQTKNYDIGAALDTIQYSKSPPPL	0.09162024	0.005192449	-0.01091693	0.04381111	-2.101789	0.6603463	0.04	0.757643	-2.934	3.848	-0.009	1.763649	79.1	0.1351814	0.1396	-4.431351	Homo sapiens (Human)	SQSTM1	ORCA OSIL
Q13501_PF16577_389	Q13501	Q13501_H436T	EADPRLIESLSQMLSMGFSDEGGWLTRLLQTKNYDIGAALDTIQYSKTPPPL	0.1004619	0.007486678	0.0636841	0.06316859	-2.443996	0.4533023	0.06	0.722769	-2.904	2.771	-0.004	1.237335	79.1	0.1565792	0.1454	-5.143212	Homo sapiens (Human)	SQSTM1	ORCA OSIL
Q13501_PF16577_389	Q13501	Q13501_H436V	EADPRLIESLSQMLSMGFSDEGGWLTRLLQTKNYDIGAALDTIQYSKVPPPL	0.1002706	0.004614505	0.06207047	0.03893473	-2.797725	-0.04126338	0.04	0.678212	-2.97	4.341	-0.009	2.274666	79.1	0.2106	0.1463	-6.712241	Homo sapiens (Human)	SQSTM1	ORCA OSIL
Q13501_PF16577_389	Q13501	Q13501_H436W	EADPRLIESLSQMLSMGFSDEGGWLTRLLQTKNYDIGAALDTIQYSKWPPPL	0.08607951	0.004849628	-0.05766663	0.04091857	-4.774532	-0.3166694	0	-0.0422819	-3.053	3.707	-0.033	2.230949	79.1	-0.2172148	0.3713	-9.082118	Homo sapiens (Human)	SQSTM1	ORCA OSIL
Q13501_PF16577_389	Q13501	Q13501_H436Y	EADPRLIESLSQMLSMGFSDEGGWLTRLLQTKNYDIGAALDTIQYSKYPPPL	0.09944778	0.008233919	0.0551277	0.06947341	-3.437255	-0.09943868	0.43	0.112593	-2.964	4.157	-0.017	1.216225	79.1	-0.1506405	0.1016	-6.369021	Homo sapiens (Human)	SQSTM1	ORCA OSIL
Q13501_PF16577_389	Q13501	Q13501_I424*	EADPRLIESLSQMLSMGFSDEGGWLTRLLQTKNYD*GAALDTIQYSKHPPPL	-0.02718291	0.01903047	-1.013314	0.1605689	NA	NA	NA	NA	NA	NA	NA	NA	19.4	NA	NA	NA	Homo sapiens (Human)	SQSTM1	ORCA OSIL
Q13501_PF16577_389	Q13501	Q13501_I424A	EADPRLIESLSQMLSMGFSDEGGWLTRLLQTKNYDAGAALDTIQYSKHPPPL	0.06668654	0.005631394	-0.2212941	0.04751469	-7.553258	2.540697	-1.49	1.80138	-3.499	9.685	-0.094	6.2939	19.4	1.237424	0.8455	-12.99791	Homo sapiens (Human)	SQSTM1	ORCA OSIL
Q13501_PF16577_389	Q13501	Q13501_I424C	EADPRLIESLSQMLSMGFSDEGGWLTRLLQTKNYDCGAALDTIQYSKHPPPL	0.07492236	0.00715334	-0.1518047	0.06035606	-10.08855	2.768586	-0.61	1.72559	-3.84	9.376	-0.168	6.340027	19.4	0.8765281	0.9892	-15.70652	Homo sapiens (Human)	SQSTM1	ORCA OSIL
Q13501_PF16577_389	Q13501	Q13501_I424D	EADPRLIESLSQMLSMGFSDEGGWLTRLLQTKNYDDGAALDTIQYSKHPPPL	0.01738865	0.007944416	-0.6372434	0.06703073	-12.42578	3.356203	-2.11	1.83723	-4.161	9.277	-0.185	6.307129	19.4	1.630093	0.9978	-19.01714	Homo sapiens (Human)	SQSTM1	ORCA OSIL
Q13501_PF16577_389	Q13501	Q13501_I424E	EADPRLIESLSQMLSMGFSDEGGWLTRLLQTKNYDEGAALDTIQYSKHPPPL	0.04122802	0.007345027	-0.4360996	0.06197342	-10.54655	2.805945	-1.39	1.16931	-4.069	9.832	-0.165	6.372116	19.4	1.516155	0.9932	-17.89126	Homo sapiens (Human)	SQSTM1	ORCA OSIL
Q13501_PF16577_389	Q13501	Q13501_I424F	EADPRLIESLSQMLSMGFSDEGGWLTRLLQTKNYDFGAALDTIQYSKHPPPL	0.009196077	0.01695712	-0.706368	0.1430751	-7.576401	2.078125	-0.34	1.59261	-3.399	9.761	-0.061	5.722122	19.4	1.102474	0.8354	-11.75537	Homo sapiens (Human)	SQSTM1	ORCA OSIL
Q13501_PF16577_389	Q13501	Q13501_I424G	EADPRLIESLSQMLSMGFSDEGGWLTRLLQTKNYDGGAALDTIQYSKHPPPL	0.03267335	0.006071921	-0.5082793	0.05123163	-11.10235	3.835571	-2.62	2.98023	-4.021	9.878	-0.167	6.417572	19.4	1.885582	0.9912	-17.26757	Homo sapiens (Human)	SQSTM1	ORCA OSIL
Q13501_PF16577_389	Q13501	Q13501_I424H	EADPRLIESLSQMLSMGFSDEGGWLTRLLQTKNYDHGAALDTIQYSKHPPPL	0.0504923	0.009713727	-0.3579325	0.08195924	-10.03782	2.548487	-0.79	2.5897	-3.882	9.596	-0.114	6.269737	19.4	1.531514	0.9954	-15.90428	Homo sapiens (Human)	SQSTM1	ORCA OSIL
Q13501_PF16577_389	Q13501	Q13501_I424K	EADPRLIESLSQMLSMGFSDEGGWLTRLLQTKNYDKGAALDTIQYSKHPPPL	0.03531939	0.01230651	-0.4859534	0.1038357	-10.99554	2.665685	-0.9	1.0822	-3.934	9.781	-0.153	6.331161	19.4	1.373346	0.99	-16.71565	Homo sapiens (Human)	SQSTM1	ORCA OSIL
Q13501_PF16577_389	Q13501	Q13501_I424L	EADPRLIESLSQMLSMGFSDEGGWLTRLLQTKNYDLGAALDTIQYSKHPPPL	0.07528469	0.004225417	-0.1487476	0.03565181	-4.22541	1.247993	-0.38	0.171684	-3.082	7.707	-0.049	3.96991	19.4	0.2022657	0.5737	-8.007454	Homo sapiens (Human)	SQSTM1	ORCA OSIL
Q13501_PF16577_389	Q13501	Q13501_I424M	EADPRLIESLSQMLSMGFSDEGGWLTRLLQTKNYDMGAALDTIQYSKHPPPL	0.06032082	0.00488246	-0.2750047	0.04119559	-6.970294	1.798947	-0.54	-0.123083	-3.212	9.537	-0.096	5.925049	19.4	0.8370575	0.4934	-9.709609	Homo sapiens (Human)	SQSTM1	ORCA OSIL
Q13501_PF16577_389	Q13501	Q13501_I424N	EADPRLIESLSQMLSMGFSDEGGWLTRLLQTKNYDNGAALDTIQYSKHPPPL	0.01697351	0.01780757	-0.6407461	0.1502507	-11.2227	2.697406	-0.55	2.18119	-3.93	9.692	-0.146	6.363602	19.4	1.643891	0.9854	-16.45566	Homo sapiens (Human)	SQSTM1	ORCA OSIL
Q13501_PF16577_389	Q13501	Q13501_I424P	EADPRLIESLSQMLSMGFSDEGGWLTRLLQTKNYDPGAALDTIQYSKHPPPL	0.04556199	0.006410771	-0.3995318	0.05409066	-6.520967	3.985697	-2.26	0.194631	-3.532	9.839	-0.122	6.32431	19.4	1.212919	0.949	-13.23677	Homo sapiens (Human)	SQSTM1	ORCA OSIL
Q13501_PF16577_389	Q13501	Q13501_I424Q	EADPRLIESLSQMLSMGFSDEGGWLTRLLQTKNYDQGAALDTIQYSKHPPPL	0.04119158	0.01115041	-0.436407	0.09408119	-9.721296	2.399095	-1.03	1.57505	-3.874	9.807	-0.142	6.371117	19.4	1.503975	0.9932	-15.90986	Homo sapiens (Human)	SQSTM1	ORCA OSIL
Q13501_PF16577_389	Q13501	Q13501_I424R	EADPRLIESLSQMLSMGFSDEGGWLTRLLQTKNYDRGAALDTIQYSKHPPPL	0.03092362	0.004382607	-0.5230425	0.0369781	-10.12717	2.221094	-0.43	1.52144	-3.87	9.761	-0.136	6.297989	19.4	1.468598	0.9822	-16.19444	Homo sapiens (Human)	SQSTM1	ORCA OSIL
Q13501_PF16577_389	Q13501	Q13501_I424S	EADPRLIESLSQMLSMGFSDEGGWLTRLLQTKNYDSGAALDTIQYSKHPPPL	0.05168071	0.005468535	-0.3479053	0.04614058	-9.218655	3.020236	-1.3	2.65779	-3.745	9.779	-0.136	6.376854	19.4	1.472187	0.9446	-14.97324	Homo sapiens (Human)	SQSTM1	ORCA OSIL
Q13501_PF16577_389	Q13501	Q13501_I424T	EADPRLIESLSQMLSMGFSDEGGWLTRLLQTKNYDTGAALDTIQYSKHPPPL	0.05232403	0.008111001	-0.3424773	0.06843629	-7.546602	2.275877	-0.68	1.18944	-3.359	8.448	-0.129	5.588936	19.4	1.040151	0.6336	-11.88897	Homo sapiens (Human)	SQSTM1	ORCA OSIL
Q13501_PF16577_389	Q13501	Q13501_I424V	EADPRLIESLSQMLSMGFSDEGGWLTRLLQTKNYDVGAALDTIQYSKHPPPL	0.1058394	0.004081321	0.1090571	0.03443601	-4.059092	0.871462	-0.4	0.437225	-3.005	5.453	-0.021	3.250572	19.4	0.2827798	0.159	-7.653494	Homo sapiens (Human)	SQSTM1	ORCA OSIL
Q13501_PF16577_389	Q13501	Q13501_I424W	EADPRLIESLSQMLSMGFSDEGGWLTRLLQTKNYDWGAALDTIQYSKHPPPL	0.04084196	0.007025384	-0.4393569	0.05927644	-11.89968	1.857171	-0.58	1.61253	-4.043	9.689	-0.124	6.316925	19.4	1.003983	0.991	-17.92772	Homo sapiens (Human)	SQSTM1	ORCA OSIL
Q13501_PF16577_389	Q13501	Q13501_I424Y	EADPRLIESLSQMLSMGFSDEGGWLTRLLQTKNYDYGAALDTIQYSKHPPPL	0.03754813	0.007713336	-0.4671485	0.06508101	-10.0289	2.337023	-0.1	1.7925	-3.946	9.993	-0.078	6.349548	19.4	1.154711	0.9861	-16.61836	Homo sapiens (Human)	SQSTM1	ORCA OSIL
Q13501_PF16577_389	Q13501	Q13501_I431*	EADPRLIESLSQMLSMGFSDEGGWLTRLLQTKNYDIGAALDT*QYSKHPPPL	-0.02898891	0.01235144	-1.028552	0.1042148	NA	NA	NA	NA	NA	NA	NA	NA	14.5	NA	NA	NA	Homo sapiens (Human)	SQSTM1	ORCA OSIL
Q13501_PF16577_389	Q13501	Q13501_I431A	EADPRLIESLSQMLSMGFSDEGGWLTRLLQTKNYDIGAALDTAQYSKHPPPL	0.03567557	0.006718576	-0.4829481	0.05668776	-6.097712	2.996001	-1.38	2.15337	-3.459	8.336	-0.085	4.29689	14.5	1.517016	0.9758	-13.08612	Homo sapiens (Human)	SQSTM1	ORCA OSIL
Q13501_PF16577_389	Q13501	Q13501_I431C	EADPRLIESLSQMLSMGFSDEGGWLTRLLQTKNYDIGAALDTCQYSKHPPPL	0.04859947	0.01135848	-0.3739032	0.09583682	-6.687477	3.10022	-0.56	2.29814	-3.494	8.199	-0.09	4.783676	14.5	0.7791502	0.9937	-13.45607	Homo sapiens (Human)	SQSTM1	ORCA OSIL
Q13501_PF16577_389	Q13501	Q13501_I431D	EADPRLIESLSQMLSMGFSDEGGWLTRLLQTKNYDIGAALDTDQYSKHPPPL	0.01336838	0.0191122	-0.6711643	0.1612585	-7.386021	3.902329	-2.2	3.33899	-3.806	8.331	-0.143	4.679001	14.5	2.174872	0.9996	-16.30842	Homo sapiens (Human)	SQSTM1	ORCA OSIL
Q13501_PF16577_389	Q13501	Q13501_I431E	EADPRLIESLSQMLSMGFSDEGGWLTRLLQTKNYDIGAALDTEQYSKHPPPL	0.0520547	0.006956083	-0.3447498	0.05869171	-7.077793	3.379349	-1.9	2.22182	-3.832	8.104	-0.135	4.698578	14.5	1.855417	0.9978	-16.50797	Homo sapiens (Human)	SQSTM1	ORCA OSIL
Q13501_PF16577_389	Q13501	Q13501_I431F	EADPRLIESLSQMLSMGFSDEGGWLTRLLQTKNYDIGAALDTFQYSKHPPPL	0.04338526	0.007610069	-0.4178979	0.0642097	-3.571139	1.994983	-0.45	1.75389	-3.17	8.397	-0.059	4.791901	14.5	0.8268961	0.7354	-9.619043	Homo sapiens (Human)	SQSTM1	ORCA OSIL
Q13501_PF16577_389	Q13501	Q13501_I431G	EADPRLIESLSQMLSMGFSDEGGWLTRLLQTKNYDIGAALDTGQYSKHPPPL	0.02098676	0.005227838	-0.6068845	0.0441097	-7.281182	4.516906	-2.62	3.6237	-3.691	8.237	-0.142	4.68396	14.5	2.186473	0.9978	-15.32251	Homo sapiens (Human)	SQSTM1	ORCA OSIL
Q13501_PF16577_389	Q13501	Q13501_I431H	EADPRLIESLSQMLSMGFSDEGGWLTRLLQTKNYDIGAALDTHQYSKHPPPL	0.0350687	0.0147341	-0.4880686	0.1243185	-6.605478	3.034698	-2.35	3.27231	-3.658	8.499	-0.112	4.692047	14.5	1.645838	0.9967	-15.17268	Homo sapiens (Human)	SQSTM1	ORCA OSIL
Q13501_PF16577_389	Q13501	Q13501_I431K	EADPRLIESLSQMLSMGFSDEGGWLTRLLQTKNYDIGAALDTKQYSKHPPPL	0.01647939	0.005572924	-0.6449153	0.04702136	-7.838	3.631188	-1.16	2.01671	-3.756	8.208	-0.13	4.67411	14.5	1.968569	0.9961	-16.00653	Homo sapiens (Human)	SQSTM1	ORCA OSIL
Q13501_PF16577_389	Q13501	Q13501_I431L	EADPRLIESLSQMLSMGFSDEGGWLTRLLQTKNYDIGAALDTLQYSKHPPPL	0.0884404	0.00443058	-0.03774672	0.03738287	-1.877006	0.779994	-0.26	0.0757356	-2.94	3.57	-0.008	-0.924675	14.5	0.2298442	0.2828	-7.33719	Homo sapiens (Human)	SQSTM1	ORCA OSIL
Q13501_PF16577_389	Q13501	Q13501_I431M	EADPRLIESLSQMLSMGFSDEGGWLTRLLQTKNYDIGAALDTMQYSKHPPPL	0.08897909	0.004275971	-0.03320156	0.03607836	-5.457457	1.574239	-0.58	1.03628	-3.028	2.649	-0.022	1.906578	14.5	0.6507858	0.3413	-9.692716	Homo sapiens (Human)	SQSTM1	ORCA OSIL
Q13501_PF16577_389	Q13501	Q13501_I431N	EADPRLIESLSQMLSMGFSDEGGWLTRLLQTKNYDIGAALDTNQYSKHPPPL	0.01563386	0.006820259	-0.6520494	0.0575457	-7.293307	3.100651	-1.15	2.87104	-3.62	8.211	-0.131	4.735825	14.5	2.091465	0.9959	-14.87875	Homo sapiens (Human)	SQSTM1	ORCA OSIL
Q13501_PF16577_389	Q13501	Q13501_I431P	EADPRLIESLSQMLSMGFSDEGGWLTRLLQTKNYDIGAALDTPQYSKHPPPL	0.0255801	0.007398679	-0.5681283	0.0624261	-6.673626	8.344086	-2.32	4.73022	-3.602	8.23	-0.151	4.64415	14.5	2.469687	0.9961	-14.75605	Homo sapiens (Human)	SQSTM1	ORCA OSIL
Q13501_PF16577_389	Q13501	Q13501_I431Q	EADPRLIESLSQMLSMGFSDEGGWLTRLLQTKNYDIGAALDTQQYSKHPPPL	0.002728568	0.01136352	-0.7609373	0.09587928	-6.801256	2.847587	-1.03	2.51909	-3.734	8.055	-0.119	4.626602	14.5	1.841715	0.9935	-15.79942	Homo sapiens (Human)	SQSTM1	ORCA OSIL
Q13501_PF16577_389	Q13501	Q13501_I431R	EADPRLIESLSQMLSMGFSDEGGWLTRLLQTKNYDIGAALDTRQYSKHPPPL	0.0101363	0.006230598	-0.6984348	0.05257046	-7.257247	2.904618	-1.16	2.11246	-3.695	8.331	-0.12	4.660301	14.5	1.991894	0.9907	-15.55228	Homo sapiens (Human)	SQSTM1	ORCA OSIL
Q13501_PF16577_389	Q13501	Q13501_I431S	EADPRLIESLSQMLSMGFSDEGGWLTRLLQTKNYDIGAALDTSQYSKHPPPL	0.02433716	0.005834582	-0.5786156	0.04922909	-6.035343	3.788982	-1.53	2.38421	-3.52	7.712	-0.116	4.687935	14.5	1.844229	0.9874	-13.97563	Homo sapiens (Human)	SQSTM1	ORCA OSIL
Q13501_PF16577_389	Q13501	Q13501_I431T	EADPRLIESLSQMLSMGFSDEGGWLTRLLQTKNYDIGAALDTTQYSKHPPPL	0.03900711	0.005262361	-0.4548384	0.04440099	-6.845464	2.738579	-0.78	1.28628	-3.392	8.403	-0.106	4.664886	14.5	1.520628	0.99	-12.46977	Homo sapiens (Human)	SQSTM1	ORCA OSIL
Q13501_PF16577_389	Q13501	Q13501_I431V	EADPRLIESLSQMLSMGFSDEGGWLTRLLQTKNYDIGAALDTVQYSKHPPPL	0.07801663	0.004728552	-0.1256969	0.039897	-4.4722	1.460109	-0.28	1.36083	-3.088	7.993	-0.025	4.094879	14.5	0.6134793	0.3495	-8.429631	Homo sapiens (Human)	SQSTM1	ORCA OSIL
Q13501_PF16577_389	Q13501	Q13501_I431W	EADPRLIESLSQMLSMGFSDEGGWLTRLLQTKNYDIGAALDTWQYSKHPPPL	0.008246301	0.007161543	-0.7143817	0.06042527	-7.42542	2.832859	-1.36	1.36469	-3.691	8.564	-0.082	4.663963	14.5	0.8786839	0.9899	-15.31781	Homo sapiens (Human)	SQSTM1	ORCA OSIL
Q13501_PF16577_389	Q13501	Q13501_I431Y	EADPRLIESLSQMLSMGFSDEGGWLTRLLQTKNYDIGAALDTYQYSKHPPPL	0.01887025	0.01622292	-0.6247424	0.1368803	-5.01681	3.469854	-1.56	1.91116	-3.401	8.362	-0.083	4.681274	14.5	0.9612397	0.9766	-12.78332	Homo sapiens (Human)	SQSTM1	ORCA OSIL
Q13501_PF16577_389	Q13501	Q13501_I395*	EADPRL*ESLSQMLSMGFSDEGGWLTRLLQTKNYDIGAALDTIQYSKHPPPL	-0.03578707	0.01767619	-1.085912	0.1491422	NA	NA	NA	NA	NA	NA	NA	NA	58	NA	NA	NA	Homo sapiens (Human)	SQSTM1	ORCA OSIL
Q13501_PF16577_389	Q13501	Q13501_I395A	EADPRLAESLSQMLSMGFSDEGGWLTRLLQTKNYDIGAALDTIQYSKHPPPL	0.09367854	0.004597565	0.006449939	0.0387918	-4.848205	2.470884	-0.57	2.04776	-3.043	4.683	-0.03	-2.644661	58	0.8217961	0.7352	-9.895327	Homo sapiens (Human)	SQSTM1	ORCA OSIL
Q13501_PF16577_389	Q13501	Q13501_I395C	EADPRLCESLSQMLSMGFSDEGGWLTRLLQTKNYDIGAALDTIQYSKHPPPL	0.06216827	0.006071618	-0.2594169	0.05122907	-7.759792	2.831752	-0.11	2.21465	-3.502	7.403	-0.04	0.9619751	58	0.4053435	0.97	-13.98725	Homo sapiens (Human)	SQSTM1	ORCA OSIL
Q13501_PF16577_389	Q13501	Q13501_I395D	EADPRLDESLSQMLSMGFSDEGGWLTRLLQTKNYDIGAALDTIQYSKHPPPL	0.05084425	0.006982737	-0.354963	0.0589166	-6.360765	3.467915	-0.93	3.14765	-3.648	5.405	-0.08	-1.098038	58	1.198894	0.9935	-15.87349	Homo sapiens (Human)	SQSTM1	ORCA OSIL
Q13501_PF16577_389	Q13501	Q13501_I395E	EADPRLEESLSQMLSMGFSDEGGWLTRLLQTKNYDIGAALDTIQYSKHPPPL	0.0802857	0.006448627	-0.1065517	0.05441007	-3.821961	2.576452	-0.32	2.19638	-3.35	5.43	-0.063	-1.591377	58	0.9481497	0.959	-13.38891	Homo sapiens (Human)	SQSTM1	ORCA OSIL
Q13501_PF16577_389	Q13501	Q13501_I395F	EADPRLFESLSQMLSMGFSDEGGWLTRLLQTKNYDIGAALDTIQYSKHPPPL	0.08822624	0.00766429	-0.03955367	0.06466718	-5.642461	0.663649	-0.03	3.11223	-3.308	8.207	-0.044	1.160835	58	0.5137966	0.7722	-11.79767	Homo sapiens (Human)	SQSTM1	ORCA OSIL
Q13501_PF16577_389	Q13501	Q13501_I395G	EADPRLGESLSQMLSMGFSDEGGWLTRLLQTKNYDIGAALDTIQYSKHPPPL	0.07840877	0.004890007	-0.1223882	0.04125927	-6.989916	3.958507	-1.47	2.79663	-3.407	8.162	-0.06	1.007576	58	1.449423	0.9675	-13.48734	Homo sapiens (Human)	SQSTM1	ORCA OSIL
Q13501_PF16577_389	Q13501	Q13501_I395H	EADPRLHESLSQMLSMGFSDEGGWLTRLLQTKNYDIGAALDTIQYSKHPPPL	0.07013595	0.006637937	-0.1921899	0.05600736	-6.117495	1.776332	-0.06	2.26376	-3.551	7.268	-0.048	0.1459274	58	0.7066701	0.979	-14.48902	Homo sapiens (Human)	SQSTM1	ORCA OSIL
Q13501_PF16577_389	Q13501	Q13501_I395K	EADPRLKESLSQMLSMGFSDEGGWLTRLLQTKNYDIGAALDTIQYSKHPPPL	0.08438339	0.006129542	-0.07197761	0.0517178	-5.576239	2.713776	-0.24	1.25298	-3.422	7.038	-0.055	0.5066147	58	0.5541073	0.9455	-13.47832	Homo sapiens (Human)	SQSTM1	ORCA OSIL
Q13501_PF16577_389	Q13501	Q13501_I395L	EADPRLLESLSQMLSMGFSDEGGWLTRLLQTKNYDIGAALDTIQYSKHPPPL	0.0789902	0.004185378	-0.1174824	0.03531398	-3.959622	0.2763421	-0.06	0.221159	-3.028	7.122	-0.018	0.7528915	58	0.1683698	0.36	-7.395944	Homo sapiens (Human)	SQSTM1	ORCA OSIL
Q13501_PF16577_389	Q13501	Q13501_I395M	EADPRLMESLSQMLSMGFSDEGGWLTRLLQTKNYDIGAALDTIQYSKHPPPL	0.08713028	0.005259576	-0.04880077	0.04437749	-5.216608	0.8625036	-0.17	-0.068974	-3.023	7.129	-0.017	0.3074036	58	0.4293057	0.2783	-8.068252	Homo sapiens (Human)	SQSTM1	ORCA OSIL
Q13501_PF16577_389	Q13501	Q13501_I395N	EADPRLNESLSQMLSMGFSDEGGWLTRLLQTKNYDIGAALDTIQYSKHPPPL	0.0869458	0.004966216	-0.05035732	0.04190228	-6.316325	2.561268	-0.05	2.50335	-3.394	5.407	-0.054	-2.302513	58	1.060764	0.952	-13.40037	Homo sapiens (Human)	SQSTM1	ORCA OSIL
Q13501_PF16577_389	Q13501	Q13501_I395P	EADPRLPESLSQMLSMGFSDEGGWLTRLLQTKNYDIGAALDTIQYSKHPPPL	0.06762008	0.005779908	-0.2134175	0.04876778	-6.329305	7.6157	-1.59	2.64153	-3.404	7.878	-0.101	1.118912	58	2.078998	0.9586	-13.1951	Homo sapiens (Human)	SQSTM1	ORCA OSIL
Q13501_PF16577_389	Q13501	Q13501_I395Q	EADPRLQESLSQMLSMGFSDEGGWLTRLLQTKNYDIGAALDTIQYSKHPPPL	0.08433725	0.006131734	-0.07236686	0.05173629	-4.390993	2.188472	-0.17	1.49459	-3.335	4.926	-0.049	-2.426773	58	0.7277142	0.9347	-13.25339	Homo sapiens (Human)	SQSTM1	ORCA OSIL
Q13501_PF16577_389	Q13501	Q13501_I395R	EADPRLRESLSQMLSMGFSDEGGWLTRLLQTKNYDIGAALDTIQYSKHPPPL	0.08849685	0.004324998	-0.03727042	0.03649202	-5.718431	1.873921	-0.03	0.47978	-3.361	6.06	-0.055	-0.1412964	58	0.4836535	0.9012	-13.23527	Homo sapiens (Human)	SQSTM1	ORCA OSIL
Q13501_PF16577_389	Q13501	Q13501_I395S	EADPRLSESLSQMLSMGFSDEGGWLTRLLQTKNYDIGAALDTIQYSKHPPPL	0.08804686	0.005058766	-0.04106716	0.04268317	-5.673655	3.212146	-0.35	2.13377	-3.238	6.602	-0.047	-0.1747894	58	1.06549	0.8783	-11.85323	Homo sapiens (Human)	SQSTM1	ORCA OSIL
Q13501_PF16577_389	Q13501	Q13501_I395T	EADPRLTESLSQMLSMGFSDEGGWLTRLLQTKNYDIGAALDTIQYSKHPPPL	0.1053263	0.005360853	0.1047275	0.04523201	-5.309708	2.2417	-0.28	1.40935	-3.07	6.923	-0.029	0.3094025	58	0.7588976	0.5376	-9.373368	Homo sapiens (Human)	SQSTM1	ORCA OSIL
Q13501_PF16577_389	Q13501	Q13501_I395V	EADPRLVESLSQMLSMGFSDEGGWLTRLLQTKNYDIGAALDTIQYSKHPPPL	0.08576357	0.004688136	-0.06033235	0.03955599	-3.83852	1.008266	-0.09	1.03578	-2.903	3.132	-0.01	0.03861237	58	0.3044082	0.1595	-4.101143	Homo sapiens (Human)	SQSTM1	ORCA OSIL
Q13501_PF16577_389	Q13501	Q13501_I395W	EADPRLWESLSQMLSMGFSDEGGWLTRLLQTKNYDIGAALDTIQYSKHPPPL	0.08157187	0.005364744	-0.09569969	0.04526484	-8.688963	0.5571081	-0.02	2.51113	-3.619	7.988	-0.107	1.060951	58	0.4172473	0.9667	-15.01087	Homo sapiens (Human)	SQSTM1	ORCA OSIL
Q13501_PF16577_389	Q13501	Q13501_I395Y	EADPRLYESLSQMLSMGFSDEGGWLTRLLQTKNYDIGAALDTIQYSKHPPPL	0.07192876	0.004394802	-0.1770631	0.03708099	-6.064338	1.0839	0.02	2.36758	-3.55	7.928	-0.062	1.091675	58	0.3975033	0.9617	-13.77509	Homo sapiens (Human)	SQSTM1	ORCA OSIL
Q13501_PF16577_389	Q13501	Q13501_K420*	EADPRLIESLSQMLSMGFSDEGGWLTRLLQT*NYDIGAALDTIQYSKHPPPL	-0.01317116	0.01751952	-0.8950908	0.1478203	NA	NA	NA	NA	NA	NA	NA	NA	31.7	NA	NA	NA	Homo sapiens (Human)	SQSTM1	ORCA OSIL
Q13501_PF16577_389	Q13501	Q13501_K420A	EADPRLIESLSQMLSMGFSDEGGWLTRLLQTANYDIGAALDTIQYSKHPPPL	0.06427786	0.005608008	-0.2416173	0.04731738	-8.015663	0.1870367	-0.2	1.96197	-3.636	8.675	-0.046	3.982727	31.7	-0.02081329	0.9268	-13.62261	Homo sapiens (Human)	SQSTM1	ORCA OSIL
Q13501_PF16577_389	Q13501	Q13501_K420C	EADPRLIESLSQMLSMGFSDEGGWLTRLLQTCNYDIGAALDTIQYSKHPPPL	0.07787064	0.007068153	-0.1269287	0.0596373	-6.882486	0.3836087	-0.5	1.24668	-3.704	8.29	-0.064	3.745872	31.7	-1.06887	0.8663	-14.77077	Homo sapiens (Human)	SQSTM1	ORCA OSIL
Q13501_PF16577_389	Q13501	Q13501_K420D	EADPRLIESLSQMLSMGFSDEGGWLTRLLQTDNYDIGAALDTIQYSKHPPPL	0.02847722	0.009835575	-0.543684	0.08298733	-9.817103	1.302517	-1.12	3.68503	-3.924	9.27	-0.042	4.941353	31.7	1.697822	0.9948	-16.11452	Homo sapiens (Human)	SQSTM1	ORCA OSIL
Q13501_PF16577_389	Q13501	Q13501_K420E	EADPRLIESLSQMLSMGFSDEGGWLTRLLQTENYDIGAALDTIQYSKHPPPL	0.07865609	0.007299191	-0.1203015	0.06158667	-7.339068	0.9384012	-0.42	2.6369	-3.477	7.048	-0.041	3.142342	31.7	0.4631734	0.8372	-12.59675	Homo sapiens (Human)	SQSTM1	ORCA OSIL
Q13501_PF16577_389	Q13501	Q13501_K420F	EADPRLIESLSQMLSMGFSDEGGWLTRLLQTFNYDIGAALDTIQYSKHPPPL	0.03225871	0.007791903	-0.5117778	0.06574391	-8.489805	-0.1806811	-0.33	1.51773	-3.956	8.383	-0.125	3.446999	31.7	-0.4403532	0.9941	-16.22674	Homo sapiens (Human)	SQSTM1	ORCA OSIL
Q13501_PF16577_389	Q13501	Q13501_K420G	EADPRLIESLSQMLSMGFSDEGGWLTRLLQTGNYDIGAALDTIQYSKHPPPL	0.0282254	0.00535209	-0.5458087	0.04515807	-8.540414	1.61533	-1.02	2.05475	-3.665	9.15	-0.07	4.906479	31.7	1.351837	0.9339	-13.84048	Homo sapiens (Human)	SQSTM1	ORCA OSIL
Q13501_PF16577_389	Q13501	Q13501_K420H	EADPRLIESLSQMLSMGFSDEGGWLTRLLQTHNYDIGAALDTIQYSKHPPPL	0.0774051	0.01244032	-0.1308567	0.1049648	-5.772915	0.3046325	-0.66	0.937553	-3.446	6.985	-0.038	2.728287	31.7	-0.3781468	0.7846	-12.5693	Homo sapiens (Human)	SQSTM1	ORCA OSIL
Q13501_PF16577_389	Q13501	Q13501_K420I	EADPRLIESLSQMLSMGFSDEGGWLTRLLQTINYDIGAALDTIQYSKHPPPL	0.06148251	0.01021545	-0.265203	0.08619248	-9.920193	-0.2901214	-0.32	2.03883	-3.844	9.353	-0.142	4.935127	31.7	-0.0234589	0.9829	-15.33556	Homo sapiens (Human)	SQSTM1	ORCA OSIL
Q13501_PF16577_389	Q13501	Q13501_K420L	EADPRLIESLSQMLSMGFSDEGGWLTRLLQTLNYDIGAALDTIQYSKHPPPL	0.07315155	0.005352621	-0.1667459	0.04516255	-8.996122	-0.7103719	-0.13	0.686498	-3.79	7.178	-0.125	3.706726	31.7	-0.3247513	0.9448	-15.19273	Homo sapiens (Human)	SQSTM1	ORCA OSIL
Q13501_PF16577_389	Q13501	Q13501_K420M	EADPRLIESLSQMLSMGFSDEGGWLTRLLQTMNYDIGAALDTIQYSKHPPPL	0.07353294	0.005599741	-0.1635279	0.04724762	-8.475612	-0.317693	-0.07	-0.119869	-3.58	8.23	-0.095	4.267151	31.7	-0.5764034	0.8693	-13.35913	Homo sapiens (Human)	SQSTM1	ORCA OSIL
Q13501_PF16577_389	Q13501	Q13501_K420N	EADPRLIESLSQMLSMGFSDEGGWLTRLLQTNNYDIGAALDTIQYSKHPPPL	0.09671939	0.008811203	0.03210698	0.07434422	-5.647597	0.156081	-0.73	0.712122	-3.37	7.863	-0.026	3.273178	31.7	0.3033168	0.9678	-11.58971	Homo sapiens (Human)	SQSTM1	ORCA OSIL
Q13501_PF16577_389	Q13501	Q13501_K420P	EADPRLIESLSQMLSMGFSDEGGWLTRLLQTPNYDIGAALDTIQYSKHPPPL	0.002023476	0.01334905	-0.7668865	0.1126322	-11.00435	5.987157	-1.8	4.55147	-4.03	9.248	-0.087	4.980049	31.7	2.206133	0.9937	-17.3403	Homo sapiens (Human)	SQSTM1	ORCA OSIL
Q13501_PF16577_389	Q13501	Q13501_K420Q	EADPRLIESLSQMLSMGFSDEGGWLTRLLQTQNYDIGAALDTIQYSKHPPPL	0.08190312	0.006697463	-0.09290477	0.05650961	-6.889158	0.06398375	-0.26	1.28873	-3.3	7.602	-0.033	4.1791	31.7	-0.2585491	0.5804	-10.71622	Homo sapiens (Human)	SQSTM1	ORCA OSIL
Q13501_PF16577_389	Q13501	Q13501_K420R	EADPRLIESLSQMLSMGFSDEGGWLTRLLQTRNYDIGAALDTIQYSKHPPPL	0.054907	0.004181803	-0.3206836	0.03528382	-5.565092	-0.2181248	-0.1	-1.17978	-3.133	8.397	-0.021	4.302277	31.7	0.1841631	0.1602	-8.437244	Homo sapiens (Human)	SQSTM1	ORCA OSIL
Q13501_PF16577_389	Q13501	Q13501_K420S	EADPRLIESLSQMLSMGFSDEGGWLTRLLQTSNYDIGAALDTIQYSKHPPPL	0.08561442	0.004625981	-0.06159078	0.03903156	-7.017417	0.9382465	-0.41	2.92578	-3.657	9.25	-0.045	4.857048	31.7	0.2173969	0.9561	-13.91794	Homo sapiens (Human)	SQSTM1	ORCA OSIL
Q13501_PF16577_389	Q13501	Q13501_K420T	EADPRLIESLSQMLSMGFSDEGGWLTRLLQTTNYDIGAALDTIQYSKHPPPL	0.08075946	0.004773902	-0.1025543	0.04027964	-7.498706	0.4585481	-0.62	1.62007	-3.521	7.431	-0.051	3.730087	31.7	-0.2463433	0.8435	-12.994	Homo sapiens (Human)	SQSTM1	ORCA OSIL
Q13501_PF16577_389	Q13501	Q13501_K420V	EADPRLIESLSQMLSMGFSDEGGWLTRLLQTVNYDIGAALDTIQYSKHPPPL	0.08756813	0.004633065	-0.04510646	0.03909133	-8.452109	-0.2987662	-0.33	0.481912	-3.476	6.993	-0.12	2.451088	31.7	-0.5632665	0.9231	-13.00004	Homo sapiens (Human)	SQSTM1	ORCA OSIL
Q13501_PF16577_389	Q13501	Q13501_K420W	EADPRLIESLSQMLSMGFSDEGGWLTRLLQTWNYDIGAALDTIQYSKHPPPL	0.03105686	0.008037785	-0.5219183	0.06781854	-10.83622	-0.1076051	-1.96	1.44308	-4.028	8.962	-0.153	4.891602	31.7	-0.1542614	0.9871	-17.46716	Homo sapiens (Human)	SQSTM1	ORCA OSIL
Q13501_PF16577_389	Q13501	Q13501_K420Y	EADPRLIESLSQMLSMGFSDEGGWLTRLLQTYNYDIGAALDTIQYSKHPPPL	0.09113808	0.01097699	-0.01498516	0.09261794	-7.297583	0.4039411	-0.24	3.54881	-3.82	7.258	-0.09	3.463692	31.7	-0.4414752	0.9697	-15.64034	Homo sapiens (Human)	SQSTM1	ORCA OSIL
Q13501_PF16577_389	Q13501	Q13501_K435*	EADPRLIESLSQMLSMGFSDEGGWLTRLLQTKNYDIGAALDTIQYS*HPPPL	-0.03128204	0.01307621	-1.047901	0.1103301	NA	NA	NA	NA	NA	NA	NA	NA	78.9	NA	NA	NA	Homo sapiens (Human)	SQSTM1	ORCA OSIL
Q13501_PF16577_389	Q13501	Q13501_K435A	EADPRLIESLSQMLSMGFSDEGGWLTRLLQTKNYDIGAALDTIQYSAHPPPL	0.07627985	0.004816995	-0.1403509	0.04064323	-3.712128	0.09193097	0.04	0.622787	-3.234	6.243	-0.036	2.645752	78.9	0.08780873	0.7049	-10.27935	Homo sapiens (Human)	SQSTM1	ORCA OSIL
Q13501_PF16577_389	Q13501	Q13501_K435C	EADPRLIESLSQMLSMGFSDEGGWLTRLLQTKNYDIGAALDTIQYSCHPPPL	0.06435987	0.01070337	-0.2409253	0.09030932	-4.517368	0.6330533	0.04	0.438897	-3.319	7.897	-0.042	3.324486	78.9	-0.05882376	0.8498	-11.15931	Homo sapiens (Human)	SQSTM1	ORCA OSIL
Q13501_PF16577_389	Q13501	Q13501_K435D	EADPRLIESLSQMLSMGFSDEGGWLTRLLQTKNYDIGAALDTIQYSDHPPPL	0.09075276	0.006898627	-0.01823625	0.05820693	-4.35516	0.2888275	0.06	1.09651	-3.4	7.899	-0.031	2.947472	78.9	0.08591706	0.8906	-11.89902	Homo sapiens (Human)	SQSTM1	ORCA OSIL
Q13501_PF16577_389	Q13501	Q13501_K435E	EADPRLIESLSQMLSMGFSDEGGWLTRLLQTKNYDIGAALDTIQYSEHPPPL	0.09498672	0.00438433	0.01748767	0.03699264	-4.415215	-0.02824381	0.07	0.987244	-3.311	8.004	-0.023	3.320991	78.9	-0.0220471	0.6436	-11.11804	Homo sapiens (Human)	SQSTM1	ORCA OSIL
Q13501_PF16577_389	Q13501	Q13501_K435F	EADPRLIESLSQMLSMGFSDEGGWLTRLLQTKNYDIGAALDTIQYSFHPPPL	0.04462884	0.01032537	-0.4074052	0.08711999	-4.367485	-0.1264075	0.04	-0.0429788	-3.537	8.105	-0.045	3.285248	78.9	0.169639	0.9662	-12.73729	Homo sapiens (Human)	SQSTM1	ORCA OSIL
Q13501_PF16577_389	Q13501	Q13501_K435G	EADPRLIESLSQMLSMGFSDEGGWLTRLLQTKNYDIGAALDTIQYSGHPPPL	0.09332897	0.004098154	0.003500426	0.03457804	-3.36915	0.6293508	0.03	0.818056	-3.175	7.697	-0.035	2.764389	78.9	0.4453572	0.6428	-9.151401	Homo sapiens (Human)	SQSTM1	ORCA OSIL
Q13501_PF16577_389	Q13501	Q13501_K435H	EADPRLIESLSQMLSMGFSDEGGWLTRLLQTKNYDIGAALDTIQYSHHPPPL	0.08451562	0.01149799	-0.07086191	0.09701391	-3.86787	-0.07370237	0.05	0.255058	-3.147	6.925	-0.022	2.209953	78.9	0.1333878	0.5048	-9.087506	Homo sapiens (Human)	SQSTM1	ORCA OSIL
Q13501_PF16577_389	Q13501	Q13501_K435I	EADPRLIESLSQMLSMGFSDEGGWLTRLLQTKNYDIGAALDTIQYSIHPPPL	0.06794277	0.006419842	-0.2106948	0.05416719	-4.161628	-0.1363509	0.09	0.92392	-3.366	8.021	-0.045	3.310188	78.9	0.197798	0.8434	-11.33426	Homo sapiens (Human)	SQSTM1	ORCA OSIL
Q13501_PF16577_389	Q13501	Q13501_K435L	EADPRLIESLSQMLSMGFSDEGGWLTRLLQTKNYDIGAALDTIQYSLHPPPL	0.07266858	0.005649996	-0.1708209	0.04767165	-3.279829	-0.4798815	0.07	0.178476	-3.306	8.096	-0.024	3.181236	78.9	-0.1349388	0.778	-10.52074	Homo sapiens (Human)	SQSTM1	ORCA OSIL
Q13501_PF16577_389	Q13501	Q13501_K435M	EADPRLIESLSQMLSMGFSDEGGWLTRLLQTKNYDIGAALDTIQYSMHPPPL	0.0730266	0.0047658	-0.1678001	0.04021127	-4.916234	-0.07926114	0.07	0.141501	-3.298	7.505	-0.025	2.740799	78.9	-0.01405632	0.7713	-10.70501	Homo sapiens (Human)	SQSTM1	ORCA OSIL
Q13501_PF16577_389	Q13501	Q13501_K435N	EADPRLIESLSQMLSMGFSDEGGWLTRLLQTKNYDIGAALDTIQYSNHPPPL	0.0977886	0.009580742	0.04112839	0.08083718	-3.64234	0.160905	0.04	0.720132	-3.089	5.352	-0.017	0.9342728	78.9	-0.00467968	0.8263	-8.728159	Homo sapiens (Human)	SQSTM1	ORCA OSIL
Q13501_PF16577_389	Q13501	Q13501_K435P	EADPRLIESLSQMLSMGFSDEGGWLTRLLQTKNYDIGAALDTIQYSPHPPPL	0.09896595	0.008084519	0.05106229	0.06821285	-3.095065	3.858383	-0.26	1.20117	-3.206	6.365	-0.052	1.86776	78.9	1.413227	0.6981	-9.983461	Homo sapiens (Human)	SQSTM1	ORCA OSIL
Q13501_PF16577_389	Q13501	Q13501_K435Q	EADPRLIESLSQMLSMGFSDEGGWLTRLLQTKNYDIGAALDTIQYSQHPPPL	0.08888209	0.005223857	-0.03401998	0.04407611	-3.346205	0.04911753	0.06	0.199754	-3.037	5.139	-0.009	0.7043762	78.9	-0.08811706	0.2989	-8.037253	Homo sapiens (Human)	SQSTM1	ORCA OSIL
Q13501_PF16577_389	Q13501	Q13501_K435R	EADPRLIESLSQMLSMGFSDEGGWLTRLLQTKNYDIGAALDTIQYSRHPPPL	0.09191186	0.004565306	-0.008456397	0.03851961	-3.120587	-0.3553024	0.07	-0.154824	-2.9	3.186	-0.014	0.156662	78.9	0.1016671	0.0906	-5.33065	Homo sapiens (Human)	SQSTM1	ORCA OSIL
Q13501_PF16577_389	Q13501	Q13501_K435S	EADPRLIESLSQMLSMGFSDEGGWLTRLLQTKNYDIGAALDTIQYSSHPPPL	0.08622594	0.006039597	-0.05643109	0.0509589	-2.843435	0.3445296	0.05	0.835361	-3.128	6.205	-0.031	2.276886	78.9	0.1822247	0.7254	-8.913417	Homo sapiens (Human)	SQSTM1	ORCA OSIL
Q13501_PF16577_389	Q13501	Q13501_K435T	EADPRLIESLSQMLSMGFSDEGGWLTRLLQTKNYDIGAALDTIQYSTHPPPL	0.07639123	0.00545205	-0.1394111	0.04600148	-3.454955	0.2379456	0.05	1.47731	-3.149	6.938	-0.035	3.297791	78.9	0.05758375	0.5743	-9.030203	Homo sapiens (Human)	SQSTM1	ORCA OSIL
Q13501_PF16577_389	Q13501	Q13501_K435V	EADPRLIESLSQMLSMGFSDEGGWLTRLLQTKNYDIGAALDTIQYSVHPPPL	0.07705509	0.004526116	-0.1338099	0.03818895	-4.063374	-0.04539035	0.07	1.13033	-3.331	7.101	-0.051	3.325485	78.9	0.2480687	0.7741	-11.23228	Homo sapiens (Human)	SQSTM1	ORCA OSIL
Q13501_PF16577_389	Q13501	Q13501_K435W	EADPRLIESLSQMLSMGFSDEGGWLTRLLQTKNYDIGAALDTIQYSWHPPPL	0.02656619	0.01177597	-0.5598082	0.09935933	-5.520046	-0.5787385	0.05	0.111164	-3.366	8.278	-0.058	3.341186	78.9	0.218922	0.925	-11.66441	Homo sapiens (Human)	SQSTM1	ORCA OSIL
Q13501_PF16577_389	Q13501	Q13501_K435Y	EADPRLIESLSQMLSMGFSDEGGWLTRLLQTKNYDIGAALDTIQYSYHPPPL	0.07572557	0.008974367	-0.1450276	0.07572092	-4.599936	0.002544094	0.05	-0.0105241	-3.494	8.052	-0.057	3.363136	78.9	0.2314917	0.8981	-12.62661	Homo sapiens (Human)	SQSTM1	ORCA OSIL
Q13501_PF16577_389	Q13501	Q13501_L398*	EADPRLIES*SQMLSMGFSDEGGWLTRLLQTKNYDIGAALDTIQYSKHPPPL	-0.04981933	0.01727078	-1.204308	0.1457216	NA	NA	NA	NA	NA	NA	NA	NA	21.6	NA	NA	NA	Homo sapiens (Human)	SQSTM1	ORCA OSIL
Q13501_PF16577_389	Q13501	Q13501_L398A	EADPRLIESASQMLSMGFSDEGGWLTRLLQTKNYDIGAALDTIQYSKHPPPL	-0.03053236	0.01248356	-1.041575	0.1053296	-8.076412	2.870368	-2.01	3.09363	-3.847	9.085	-0.073	4.723701	21.6	1.891948	0.9618	-16.2656	Homo sapiens (Human)	SQSTM1	ORCA OSIL
Q13501_PF16577_389	Q13501	Q13501_L398C	EADPRLIESCSQMLSMGFSDEGGWLTRLLQTKNYDIGAALDTIQYSKHPPPL	-0.0107434	0.007416935	-0.8746066	0.06258013	-9.226144	3.323374	-1.53	3.32164	-3.954	9.82	-0.068	5.354172	21.6	1.22791	0.9626	-16.90156	Homo sapiens (Human)	SQSTM1	ORCA OSIL
Q13501_PF16577_389	Q13501	Q13501_L398D	EADPRLIESDSQMLSMGFSDEGGWLTRLLQTKNYDIGAALDTIQYSKHPPPL	-0.002610975	0.006733328	-0.8059896	0.05681223	-12.66246	4.346288	-2.27	5.72169	-4.284	9.624	-0.21	5.472641	21.6	3.347081	0.9998	-21.59198	Homo sapiens (Human)	SQSTM1	ORCA OSIL
Q13501_PF16577_389	Q13501	Q13501_L398E	EADPRLIESESQMLSMGFSDEGGWLTRLLQTKNYDIGAALDTIQYSKHPPPL	0.01251666	0.007682698	-0.6783507	0.0648225	-11.89182	3.730332	-1.8	4.4214	-4.245	9.645	-0.187	5.326202	21.6	2.415115	0.9963	-20.76386	Homo sapiens (Human)	SQSTM1	ORCA OSIL
Q13501_PF16577_389	Q13501	Q13501_L398F	EADPRLIESFSQMLSMGFSDEGGWLTRLLQTKNYDIGAALDTIQYSKHPPPL	0.001403186	0.007186914	-0.7721202	0.06063934	-5.436052	1.345031	-0.79	2.43905	-3.343	8.692	-0.033	5.079536	21.6	1.222464	0.9093	-11.58171	Homo sapiens (Human)	SQSTM1	ORCA OSIL
Q13501_PF16577_389	Q13501	Q13501_L398G	EADPRLIESGSQMLSMGFSDEGGWLTRLLQTKNYDIGAALDTIQYSKHPPPL	-0.008802316	0.006281097	-0.8582288	0.05299654	-11.07092	4.510329	-2.99	4.56201	-4.207	9.652	-0.173	5.513878	21.6	3.083875	0.9969	-19.93135	Homo sapiens (Human)	SQSTM1	ORCA OSIL
Q13501_PF16577_389	Q13501	Q13501_L398H	EADPRLIESHSQMLSMGFSDEGGWLTRLLQTKNYDIGAALDTIQYSKHPPPL	0.02707656	0.007690251	-0.555502	0.06488622	-9.489023	2.67854	-1.94	3.48342	-3.923	9.505	-0.131	5.451622	21.6	2.019983	0.9882	-17.06576	Homo sapiens (Human)	SQSTM1	ORCA OSIL
Q13501_PF16577_389	Q13501	Q13501_L398I	EADPRLIESISQMLSMGFSDEGGWLTRLLQTKNYDIGAALDTIQYSKHPPPL	0.04624574	0.005357777	-0.3937627	0.04520606	-3.930116	1.707356	-0.66	0.894882	-3.146	5.988	-0.019	1.7938	21.6	0.435638	0.3702	-9.30799	Homo sapiens (Human)	SQSTM1	ORCA OSIL
Q13501_PF16577_389	Q13501	Q13501_L398K	EADPRLIESKSQMLSMGFSDEGGWLTRLLQTKNYDIGAALDTIQYSKHPPPL	0.06408683	0.004967432	-0.2432291	0.04191254	-9.899223	3.819133	-1.19	0.928393	-4.156	9.51	-0.165	5.424187	21.6	1.396187	0.9874	-19.263	Homo sapiens (Human)	SQSTM1	ORCA OSIL
Q13501_PF16577_389	Q13501	Q13501_L398M	EADPRLIESMSQMLSMGFSDEGGWLTRLLQTKNYDIGAALDTIQYSKHPPPL	0.07480865	0.005383071	-0.1527641	0.04541948	-4.56781	1.957134	-0.53	0.27076	-3.204	7.48	-0.017	4.276497	21.6	0.7394923	0.5841	-9.900171	Homo sapiens (Human)	SQSTM1	ORCA OSIL
Q13501_PF16577_389	Q13501	Q13501_L398N	EADPRLIESNSQMLSMGFSDEGGWLTRLLQTKNYDIGAALDTIQYSKHPPPL	0.002692197	0.005341165	-0.7612442	0.04506589	-10.80091	3.100649	-1.97	3.64263	-4.17	9.424	-0.173	5.309837	21.6	2.772317	0.998	-19.61047	Homo sapiens (Human)	SQSTM1	ORCA OSIL
Q13501_PF16577_389	Q13501	Q13501_L398P	EADPRLIESPSQMLSMGFSDEGGWLTRLLQTKNYDIGAALDTIQYSKHPPPL	-0.03864218	0.01381509	-1.110002	0.1165644	-11.68138	11.90479	-2.66	10.1095	-3.824	9.466	-0.183	5.427872	21.6	2.929563	0.9989	-16.43234	Homo sapiens (Human)	SQSTM1	ORCA OSIL
Q13501_PF16577_389	Q13501	Q13501_L398Q	EADPRLIESQSQMLSMGFSDEGGWLTRLLQTKNYDIGAALDTIQYSKHPPPL	0.04638164	0.009223001	-0.392616	0.07781876	-9.777542	3.113659	-1.05	2.15911	-3.946	9.843	-0.143	5.389122	21.6	1.75358	0.9781	-17.4646	Homo sapiens (Human)	SQSTM1	ORCA OSIL
Q13501_PF16577_389	Q13501	Q13501_L398R	EADPRLIESRSQMLSMGFSDEGGWLTRLLQTKNYDIGAALDTIQYSKHPPPL	0.07288921	0.004083004	-0.1689594	0.03445021	-9.138182	3.021588	-1.04	3.01211	-3.938	8.061	-0.157	4.981552	21.6	1.280371	0.9634	-17.30784	Homo sapiens (Human)	SQSTM1	ORCA OSIL
Q13501_PF16577_389	Q13501	Q13501_L398S	EADPRLIESSSQMLSMGFSDEGGWLTRLLQTKNYDIGAALDTIQYSKHPPPL	0.01166023	0.005166899	-0.6855767	0.04359553	-9.757531	3.826424	-1.87	3.74666	-3.919	9.655	-0.13	5.39695	21.6	2.307598	0.9942	-17.03081	Homo sapiens (Human)	SQSTM1	ORCA OSIL
Q13501_PF16577_389	Q13501	Q13501_L398T	EADPRLIESTSQMLSMGFSDEGGWLTRLLQTKNYDIGAALDTIQYSKHPPPL	0.002444053	0.005667772	-0.7633379	0.04782163	-8.32001	2.960178	-1.46	2.39477	-3.822	9.348	-0.079	5.398178	21.6	1.744826	0.9683	-15.66823	Homo sapiens (Human)	SQSTM1	ORCA OSIL
Q13501_PF16577_389	Q13501	Q13501_L398V	EADPRLIESVSQMLSMGFSDEGGWLTRLLQTKNYDIGAALDTIQYSKHPPPL	0.04333858	0.006019947	-0.4182918	0.0507931	-4.824544	1.831885	-0.79	2.50203	-3.264	5.242	-0.024	1.107628	21.6	0.8756014	0.3277	-11.32248	Homo sapiens (Human)	SQSTM1	ORCA OSIL
Q13501_PF16577_389	Q13501	Q13501_L398W	EADPRLIESWSQMLSMGFSDEGGWLTRLLQTKNYDIGAALDTIQYSKHPPPL	-0.01963374	0.007986963	-0.9496185	0.06738972	-10.0683	1.739204	-0.87	2.43643	-3.96	9.53	-0.119	5.36235	21.6	1.045183	0.9849	-17.51511	Homo sapiens (Human)	SQSTM1	ORCA OSIL
Q13501_PF16577_389	Q13501	Q13501_L398Y	EADPRLIESYSQMLSMGFSDEGGWLTRLLQTKNYDIGAALDTIQYSKHPPPL	0.06129255	0.007158645	-0.2668057	0.06040082	-7.329351	1.885799	-0.77	4.29399	-3.95	9.625	-0.074	5.464966	21.6	1.218685	0.9868	-16.694	Homo sapiens (Human)	SQSTM1	ORCA OSIL
Q13501_PF16577_389	Q13501	Q13501_L402*	EADPRLIESLSQM*SMGFSDEGGWLTRLLQTKNYDIGAALDTIQYSKHPPPL	-0.02856298	0.0194555	-1.024959	0.1641551	NA	NA	NA	NA	NA	NA	NA	NA	39.9	NA	NA	NA	Homo sapiens (Human)	SQSTM1	ORCA OSIL
Q13501_PF16577_389	Q13501	Q13501_L402A	EADPRLIESLSQMASMGFSDEGGWLTRLLQTKNYDIGAALDTIQYSKHPPPL	0.08017433	0.004325577	-0.1074914	0.03649691	-5.983364	2.235822	-1.2	2.11676	-3.724	7.831	-0.056	3.0494	39.9	1.677757	0.9039	-15.47386	Homo sapiens (Human)	SQSTM1	ORCA OSIL
Q13501_PF16577_389	Q13501	Q13501_L402C	EADPRLIESLSQMCSMGFSDEGGWLTRLLQTKNYDIGAALDTIQYSKHPPPL	0.05190115	0.0084338	-0.3460454	0.0711599	-7.726595	2.652821	-0.88	2.21057	-3.734	8.787	-0.046	3.867462	39.9	0.8425568	0.9264	-15.36527	Homo sapiens (Human)	SQSTM1	ORCA OSIL
Q13501_PF16577_389	Q13501	Q13501_L402D	EADPRLIESLSQMDSMGFSDEGGWLTRLLQTKNYDIGAALDTIQYSKHPPPL	0.06150004	0.006391898	-0.2650551	0.05393142	-8.096903	3.094802	-1.14	3.31825	-4.15	8.99	-0.108	3.869827	39.9	2.938409	0.9976	-19.62538	Homo sapiens (Human)	SQSTM1	ORCA OSIL
Q13501_PF16577_389	Q13501	Q13501_L402E	EADPRLIESLSQMESMGFSDEGGWLTRLLQTKNYDIGAALDTIQYSKHPPPL	0.08795497	0.005974982	-0.04184252	0.05041371	-6.402324	2.438941	-0.54	1.71752	-3.84	6.519	-0.106	1.376404	39.9	1.961618	0.9478	-16.9112	Homo sapiens (Human)	SQSTM1	ORCA OSIL
Q13501_PF16577_389	Q13501	Q13501_L402F	EADPRLIESLSQMFSMGFSDEGGWLTRLLQTKNYDIGAALDTIQYSKHPPPL	0.08334961	0.008436918	-0.08070007	0.07118621	-7.174442	0.9578606	-0.18	0.554752	-3.288	8.514	-0.023	3.045876	39.9	1.034189	0.8541	-11.20662	Homo sapiens (Human)	SQSTM1	ORCA OSIL
Q13501_PF16577_389	Q13501	Q13501_L402G	EADPRLIESLSQMGSMGFSDEGGWLTRLLQTKNYDIGAALDTIQYSKHPPPL	0.06327057	0.004892169	-0.2501163	0.04127751	-7.209689	3.812692	-2.16	2.99394	-3.94	7.972	-0.11	3.400124	39.9	2.645476	0.9809	-17.47874	Homo sapiens (Human)	SQSTM1	ORCA OSIL
Q13501_PF16577_389	Q13501	Q13501_L402H	EADPRLIESLSQMHSMGFSDEGGWLTRLLQTKNYDIGAALDTIQYSKHPPPL	0.04070652	0.00594525	-0.4404997	0.05016284	-6.14274	1.80189	-0.46	2.53303	-3.496	8.049	-0.057	3.183304	39.9	1.671784	0.9193	-13.72678	Homo sapiens (Human)	SQSTM1	ORCA OSIL
Q13501_PF16577_389	Q13501	Q13501_L402I	EADPRLIESLSQMISMGFSDEGGWLTRLLQTKNYDIGAALDTIQYSKHPPPL	0.07224303	0.009480571	-0.1744115	0.07999199	-6.175935	0.729435	-0.35	0.83265	-3.25	6.203	-0.016	1.487389	39.9	0.2811251	0.4113	-11.44197	Homo sapiens (Human)	SQSTM1	ORCA OSIL
Q13501_PF16577_389	Q13501	Q13501_L402K	EADPRLIESLSQMKSMGFSDEGGWLTRLLQTKNYDIGAALDTIQYSKHPPPL	0.09900079	0.008633822	0.05135619	0.07284758	-4.937189	2.616606	-0.16	1.56671	-3.681	6.096	-0.097	1.707199	39.9	1.117263	0.8664	-15.38136	Homo sapiens (Human)	SQSTM1	ORCA OSIL
Q13501_PF16577_389	Q13501	Q13501_L402M	EADPRLIESLSQMMSMGFSDEGGWLTRLLQTKNYDIGAALDTIQYSKHPPPL	0.1001792	0.00720593	0.0612993	0.06079978	-5.528689	1.447262	-0.21	0.591762	-3.075	5.595	-0.019	0.5415115	39.9	0.5744085	0.4034	-9.11511	Homo sapiens (Human)	SQSTM1	ORCA OSIL
Q13501_PF16577_389	Q13501	Q13501_L402N	EADPRLIESLSQMNSMGFSDEGGWLTRLLQTKNYDIGAALDTIQYSKHPPPL	0.09364032	0.008782882	0.006127412	0.07410527	-5.617793	2.333637	-0.65	1.89994	-3.876	8.839	-0.091	3.338738	39.9	2.322959	0.9747	-16.69119	Homo sapiens (Human)	SQSTM1	ORCA OSIL
Q13501_PF16577_389	Q13501	Q13501_L402P	EADPRLIESLSQMPSMGFSDEGGWLTRLLQTKNYDIGAALDTIQYSKHPPPL	-0.006545447	0.009924243	-0.8391865	0.08373546	-9.971112	9.73591	-2.23	6.19388	-3.748	9.107	-0.176	3.832916	39.9	2.926394	0.998	-16.01935	Homo sapiens (Human)	SQSTM1	ORCA OSIL
Q13501_PF16577_389	Q13501	Q13501_L402Q	EADPRLIESLSQMQSMGFSDEGGWLTRLLQTKNYDIGAALDTIQYSKHPPPL	0.0693686	0.004343191	-0.1986643	0.03664553	-4.639394	2.247015	-0.14	1.33666	-3.308	7.227	-0.074	2.103951	39.9	1.342173	0.7607	-11.93095	Homo sapiens (Human)	SQSTM1	ORCA OSIL
Q13501_PF16577_389	Q13501	Q13501_L402R	EADPRLIESLSQMRSMGFSDEGGWLTRLLQTKNYDIGAALDTIQYSKHPPPL	0.07127682	0.005300038	-0.1825639	0.04471889	-5.51915	1.95379	-0.05	1.80775	-3.502	7.576	-0.091	2.844948	39.9	1.125038	0.7213	-13.8583	Homo sapiens (Human)	SQSTM1	ORCA OSIL
Q13501_PF16577_389	Q13501	Q13501_L402S	EADPRLIESLSQMSSMGFSDEGGWLTRLLQTKNYDIGAALDTIQYSKHPPPL	0.07939272	0.004518863	-0.1140862	0.03812775	-5.330923	3.160053	-0.72	2.06587	-3.601	8.137	-0.076	2.747475	39.9	2.123257	0.9742	-14.50115	Homo sapiens (Human)	SQSTM1	ORCA OSIL
Q13501_PF16577_389	Q13501	Q13501_L402T	EADPRLIESLSQMTSMGFSDEGGWLTRLLQTKNYDIGAALDTIQYSKHPPPL	0.1017809	0.006330046	0.07481321	0.05340955	-5.587973	2.344322	-0.49	1.6878	-3.624	7.497	-0.057	2.397186	39.9	1.555584	0.9172	-14.75031	Homo sapiens (Human)	SQSTM1	ORCA OSIL
Q13501_PF16577_389	Q13501	Q13501_L402V	EADPRLIESLSQMVSMGFSDEGGWLTRLLQTKNYDIGAALDTIQYSKHPPPL	0.08624406	0.004474498	-0.05627827	0.03775342	-5.72872	1.337292	-0.38	1.94754	-3.272	7.222	-0.019	2.037186	39.9	0.6510329	0.444	-11.38728	Homo sapiens (Human)	SQSTM1	ORCA OSIL
Q13501_PF16577_389	Q13501	Q13501_L402W	EADPRLIESLSQMWSMGFSDEGGWLTRLLQTKNYDIGAALDTIQYSKHPPPL	0.05062422	0.008005743	-0.3568194	0.06754818	-9.590104	0.9127093	-0.06	2.10298	-3.78	9.215	-0.114	3.8498	39.9	1.049165	0.9439	-16.26377	Homo sapiens (Human)	SQSTM1	ORCA OSIL
Q13501_PF16577_389	Q13501	Q13501_L402Y	EADPRLIESLSQMYSMGFSDEGGWLTRLLQTKNYDIGAALDTIQYSKHPPPL	0.04350046	0.01186965	-0.4169259	0.1001497	-7.574878	1.476404	-0.02	2.43202	-3.737	8.716	-0.055	3.273354	39.9	1.143002	0.9514	-15.52301	Homo sapiens (Human)	SQSTM1	ORCA OSIL
Q13501_PF16577_389	Q13501	Q13501_L413*	EADPRLIESLSQMLSMGFSDEGGW*TRLLQTKNYDIGAALDTIQYSKHPPPL	-0.0242153	0.01595766	-0.9882753	0.1346422	NA	NA	NA	NA	NA	NA	NA	NA	0	NA	NA	NA	Homo sapiens (Human)	SQSTM1	ORCA OSIL
Q13501_PF16577_389	Q13501	Q13501_L413A	EADPRLIESLSQMLSMGFSDEGGWATRLLQTKNYDIGAALDTIQYSKHPPPL	0.02365472	0.008036686	-0.5843736	0.06780926	-5.513114	3.777607	-2.2	3.47953	-3.657	10.256	-0.08	7.19059	0	2.64168	0.9897	-14.36646	Homo sapiens (Human)	SQSTM1	ORCA OSIL
Q13501_PF16577_389	Q13501	Q13501_L413C	EADPRLIESLSQMLSMGFSDEGGWCTRLLQTKNYDIGAALDTIQYSKHPPPL	0.05757646	0.005874315	-0.2981601	0.04956433	-9.043723	3.981638	-2	3.39849	-3.788	10.139	-0.091	7.18795	0	1.749289	0.9972	-15.52728	Homo sapiens (Human)	SQSTM1	ORCA OSIL
Q13501_PF16577_389	Q13501	Q13501_L413D	EADPRLIESLSQMLSMGFSDEGGWDTRLLQTKNYDIGAALDTIQYSKHPPPL	0.01455409	0.01836355	-0.6611599	0.1549418	-12.06883	4.92314	-3.27	6.0348	-4.134	10.362	-0.237	7.13356	0	3.145317	0.9999	-18.49837	Homo sapiens (Human)	SQSTM1	ORCA OSIL
Q13501_PF16577_389	Q13501	Q13501_L413E	EADPRLIESLSQMLSMGFSDEGGWETRLLQTKNYDIGAALDTIQYSKHPPPL	0.02620292	0.01122737	-0.5628733	0.09473053	-11.8665	4.235517	-3.13	5.4168	-4.125	10.227	-0.205	7.178101	0	2.991075	0.9986	-18.4693	Homo sapiens (Human)	SQSTM1	ORCA OSIL
Q13501_PF16577_389	Q13501	Q13501_L413F	EADPRLIESLSQMLSMGFSDEGGWFTRLLQTKNYDIGAALDTIQYSKHPPPL	-0.0004445811	0.01230144	-0.7877107	0.103793	-8.69457	2.943527	-1.8	11.3729	-3.476	10.167	-0.036	7.309235	0	1.954939	0.9915	-12.48473	Homo sapiens (Human)	SQSTM1	ORCA OSIL
Q13501_PF16577_389	Q13501	Q13501_L413G	EADPRLIESLSQMLSMGFSDEGGWGTRLLQTKNYDIGAALDTIQYSKHPPPL	-0.00112685	0.007503199	-0.7934673	0.06330798	-9.381689	5.514381	-3.49	4.81222	-4.028	10.102	-0.216	7.247009	0	3.156672	0.9974	-17.42729	Homo sapiens (Human)	SQSTM1	ORCA OSIL
Q13501_PF16577_389	Q13501	Q13501_L413H	EADPRLIESLSQMLSMGFSDEGGWHTRLLQTKNYDIGAALDTIQYSKHPPPL	0.03189585	0.01209245	-0.5148394	0.1020297	-11.32758	3.536292	-2.74	8.25875	-3.818	10.205	-0.169	7.293541	0	3.185048	0.9991	-15.9016	Homo sapiens (Human)	SQSTM1	ORCA OSIL
Q13501_PF16577_389	Q13501	Q13501_L413I	EADPRLIESLSQMLSMGFSDEGGWITRLLQTKNYDIGAALDTIQYSKHPPPL	0.04355156	0.01296576	-0.4164947	0.1093981	-6.436042	1.97597	-0.92	1.78872	-3.266	8.242	-0.023	5.886704	0	1.511487	0.8998	-10.58876	Homo sapiens (Human)	SQSTM1	ORCA OSIL
Q13501_PF16577_389	Q13501	Q13501_L413K	EADPRLIESLSQMLSMGFSDEGGWKTRLLQTKNYDIGAALDTIQYSKHPPPL	0.01436606	0.005604396	-0.6627464	0.0472869	-11.7949	6.090878	-2.29	4.50309	-4.119	10.449	-0.167	7.278999	0	3.05599	0.9969	-18.49596	Homo sapiens (Human)	SQSTM1	ORCA OSIL
Q13501_PF16577_389	Q13501	Q13501_L413M	EADPRLIESLSQMLSMGFSDEGGWMTRLLQTKNYDIGAALDTIQYSKHPPPL	0.05168811	0.01067575	-0.3478429	0.09007626	-7.741428	2.333644	-0.9	0.39046	-3.374	10.353	-0.016	6.691101	0	1.379624	0.8932	-11.21268	Homo sapiens (Human)	SQSTM1	ORCA OSIL
Q13501_PF16577_389	Q13501	Q13501_L413N	EADPRLIESLSQMLSMGFSDEGGWNTRLLQTKNYDIGAALDTIQYSKHPPPL	0.001564825	0.02528659	-0.7707564	0.2133547	-10.21878	3.90176	-2.91	4.56473	-3.856	9.555	-0.183	7.303528	0	3.233583	0.9992	-16.22364	Homo sapiens (Human)	SQSTM1	ORCA OSIL
Q13501_PF16577_389	Q13501	Q13501_L413P	EADPRLIESLSQMLSMGFSDEGGWPTRLLQTKNYDIGAALDTIQYSKHPPPL	0.01226264	0.01341124	-0.680494	0.1131568	-9.157525	9.855633	-2.19	5.69034	-3.61	10.328	-0.214	7.322037	0	3.277535	0.9991	-13.79429	Homo sapiens (Human)	SQSTM1	ORCA OSIL
Q13501_PF16577_389	Q13501	Q13501_L413Q	EADPRLIESLSQMLSMGFSDEGGWQTRLLQTKNYDIGAALDTIQYSKHPPPL	0.003315438	0.009964465	-0.7559857	0.08407483	-11.30926	3.69497	-2.43	2.96132	-3.835	10.162	-0.154	7.304947	0	3.084578	0.9979	-16.05005	Homo sapiens (Human)	SQSTM1	ORCA OSIL
Q13501_PF16577_389	Q13501	Q13501_L413R	EADPRLIESLSQMLSMGFSDEGGWRTRLLQTKNYDIGAALDTIQYSKHPPPL	0.008153619	0.004996588	-0.7151637	0.04215854	-11.05262	4.902075	-2.23	5.61458	-3.916	10.23	-0.16	7.326225	0	3.157316	0.9945	-16.58875	Homo sapiens (Human)	SQSTM1	ORCA OSIL
Q13501_PF16577_389	Q13501	Q13501_L413S	EADPRLIESLSQMLSMGFSDEGGWSTRLLQTKNYDIGAALDTIQYSKHPPPL	0.0009551471	0.008005993	-0.7759005	0.06755029	-8.768323	4.790406	-2.75	5.03318	-3.814	10.165	-0.139	7.32444	0	3.230682	0.9995	-15.75222	Homo sapiens (Human)	SQSTM1	ORCA OSIL
Q13501_PF16577_389	Q13501	Q13501_L413T	EADPRLIESLSQMLSMGFSDEGGWTTRLLQTKNYDIGAALDTIQYSKHPPPL	0.01437363	0.00649698	-0.6626825	0.05481804	-8.625873	3.751107	-2.48	3.65423	-3.749	10.378	-0.089	7.186974	0	2.984158	0.9967	-14.84677	Homo sapiens (Human)	SQSTM1	ORCA OSIL
Q13501_PF16577_389	Q13501	Q13501_L413V	EADPRLIESLSQMLSMGFSDEGGWVTRLLQTKNYDIGAALDTIQYSKHPPPL	0.06074799	0.004671231	-0.2714004	0.03941335	-6.187977	2.535682	-1.18	2.40191	-3.327	9.445	-0.028	6.3759	0	1.966332	0.9291	-11.31332	Homo sapiens (Human)	SQSTM1	ORCA OSIL
Q13501_PF16577_389	Q13501	Q13501_L413W	EADPRLIESLSQMLSMGFSDEGGWWTRLLQTKNYDIGAALDTIQYSKHPPPL	0.09001401	0.005800375	-0.02446946	0.04894046	-12.16634	5.132049	-2.4	10.4409	-3.997	10.015	-0.158	7.221489	0	2.464029	0.9984	-17.42492	Homo sapiens (Human)	SQSTM1	ORCA OSIL
Q13501_PF16577_389	Q13501	Q13501_L413Y	EADPRLIESLSQMLSMGFSDEGGWYTRLLQTKNYDIGAALDTIQYSKHPPPL	0.04227524	0.02100019	-0.4272636	0.1771884	-10.79419	4.602462	-2.36	8.64627	-3.939	10.197	-0.117	7.311813	0	2.582523	0.9984	-16.74507	Homo sapiens (Human)	SQSTM1	ORCA OSIL
Q13501_PF16577_389	Q13501	Q13501_L416*	EADPRLIESLSQMLSMGFSDEGGWLTR*LQTKNYDIGAALDTIQYSKHPPPL	-0.02739254	0.008121732	-1.015083	0.06852683	NA	NA	NA	NA	NA	NA	NA	NA	13.3	NA	NA	NA	Homo sapiens (Human)	SQSTM1	ORCA OSIL
Q13501_PF16577_389	Q13501	Q13501_L416A	EADPRLIESLSQMLSMGFSDEGGWLTRALQTKNYDIGAALDTIQYSKHPPPL	0.02570994	0.007277403	-0.5670328	0.06140284	-7.371282	2.275106	-1.86	2.57682	-3.769	10.182	-0.077	7.089264	13.3	2.302126	0.975	-14.71773	Homo sapiens (Human)	SQSTM1	ORCA OSIL
Q13501_PF16577_389	Q13501	Q13501_L416C	EADPRLIESLSQMLSMGFSDEGGWLTRCLQTKNYDIGAALDTIQYSKHPPPL	0.01963718	0.009905267	-0.6182715	0.08357535	-9.552094	2.839128	-1.33	2.85965	-3.957	9.939	-0.081	7.053223	13.3	1.368264	0.9823	-17.07768	Homo sapiens (Human)	SQSTM1	ORCA OSIL
Q13501_PF16577_389	Q13501	Q13501_L416D	EADPRLIESLSQMLSMGFSDEGGWLTRDLQTKNYDIGAALDTIQYSKHPPPL	0.0518002	0.01094365	-0.3468971	0.09233666	-11.90496	3.473793	-1.87	4.04552	-4.264	9.79	-0.163	6.950562	13.3	2.847703	0.9996	-20.66487	Homo sapiens (Human)	SQSTM1	ORCA OSIL
Q13501_PF16577_389	Q13501	Q13501_L416E	EADPRLIESLSQMLSMGFSDEGGWLTRELQTKNYDIGAALDTIQYSKHPPPL	0.04077314	0.006793172	-0.4399376	0.05731716	-10.48626	2.720628	-1.53	3.00056	-4.151	9.89	-0.114	6.970398	13.3	2.658141	0.9959	-18.73197	Homo sapiens (Human)	SQSTM1	ORCA OSIL
Q13501_PF16577_389	Q13501	Q13501_L416F	EADPRLIESLSQMLSMGFSDEGGWLTRFLQTKNYDIGAALDTIQYSKHPPPL	0.04245057	0.00861177	-0.4257843	0.07266152	-6.576637	1.314479	-0.5	0.729093	-3.452	10.108	-0.086	6.994774	13.3	1.531201	0.9035	-12.26812	Homo sapiens (Human)	SQSTM1	ORCA OSIL
Q13501_PF16577_389	Q13501	Q13501_L416G	EADPRLIESLSQMLSMGFSDEGGWLTRGLQTKNYDIGAALDTIQYSKHPPPL	0.02249583	0.00499922	-0.5941517	0.04218074	-11.62767	3.895037	-2.69	3.91334	-4.21	10.256	-0.153	7.167198	13.3	2.946719	0.997	-19.63473	Homo sapiens (Human)	SQSTM1	ORCA OSIL
Q13501_PF16577_389	Q13501	Q13501_L416H	EADPRLIESLSQMLSMGFSDEGGWLTRHLQTKNYDIGAALDTIQYSKHPPPL	0.04081151	0.01192213	-0.4396139	0.1005926	-9.728432	2.077816	-1.34	3.45212	-3.855	10.098	-0.149	7.128342	13.3	2.693619	0.9843	-16.62891	Homo sapiens (Human)	SQSTM1	ORCA OSIL
Q13501_PF16577_389	Q13501	Q13501_L416I	EADPRLIESLSQMLSMGFSDEGGWLTRILQTKNYDIGAALDTIQYSKHPPPL	0.06168761	0.01163396	-0.2634724	0.09816114	-5.882667	0.7897459	-0.52	0.970911	-3.327	7.91	-0.026	5.140724	13.3	1.029048	0.5216	-11.69926	Homo sapiens (Human)	SQSTM1	ORCA OSIL
Q13501_PF16577_389	Q13501	Q13501_L416K	EADPRLIESLSQMLSMGFSDEGGWLTRKLQTKNYDIGAALDTIQYSKHPPPL	-1.014165e-05	0.01452198	-0.7840451	0.1225287	-11.22284	2.710975	-0.77	2.17245	-4.077	9.731	-0.119	7.077698	13.3	2.690361	0.9898	-18.40054	Homo sapiens (Human)	SQSTM1	ORCA OSIL
Q13501_PF16577_389	Q13501	Q13501_L416M	EADPRLIESLSQMLSMGFSDEGGWLTRMLQTKNYDIGAALDTIQYSKHPPPL	0.05843191	0.004189191	-0.2909423	0.03534616	-7.479184	1.284252	-0.46	0.014727	-3.266	7.995	-0.02	6.228287	13.3	1.103406	0.5999	-11.14154	Homo sapiens (Human)	SQSTM1	ORCA OSIL
Q13501_PF16577_389	Q13501	Q13501_L416N	EADPRLIESLSQMLSMGFSDEGGWLTRNLQTKNYDIGAALDTIQYSKHPPPL	0.0397634	0.01013111	-0.4484572	0.08548089	-11.23784	2.571966	-1.41	3.126	-4.143	9.75	-0.136	7.1269	13.3	2.856549	0.9974	-19.13479	Homo sapiens (Human)	SQSTM1	ORCA OSIL
Q13501_PF16577_389	Q13501	Q13501_L416P	EADPRLIESLSQMLSMGFSDEGGWLTRPLQTKNYDIGAALDTIQYSKHPPPL	0.02982662	0.005766622	-0.5322985	0.04865568	-11.86557	8.8247	-2.72	6.54374	-3.899	9.787	-0.191	7.101898	13.3	2.882052	0.9985	-17.21579	Homo sapiens (Human)	SQSTM1	ORCA OSIL
Q13501_PF16577_389	Q13501	Q13501_L416Q	EADPRLIESLSQMLSMGFSDEGGWLTRQLQTKNYDIGAALDTIQYSKHPPPL	0.009364963	0.01503136	-0.704943	0.1268266	-9.597075	2.461499	-0.7	2.75523	-3.78	9.906	-0.103	6.995773	13.3	2.684468	0.9806	-15.94596	Homo sapiens (Human)	SQSTM1	ORCA OSIL
Q13501_PF16577_389	Q13501	Q13501_L416R	EADPRLIESLSQMLSMGFSDEGGWLTRRLQTKNYDIGAALDTIQYSKHPPPL	0.02112498	0.007715692	-0.6057183	0.06510088	-10.69342	2.020845	-0.39	2.58696	-3.938	9.949	-0.125	7.075424	13.3	2.78329	0.9782	-17.11668	Homo sapiens (Human)	SQSTM1	ORCA OSIL
Q13501_PF16577_389	Q13501	Q13501_L416S	EADPRLIESLSQMLSMGFSDEGGWLTRSLQTKNYDIGAALDTIQYSKHPPPL	0.03251945	0.005558562	-0.5095778	0.04690017	-9.994363	3.175037	-1.52	3.17295	-3.918	9.958	-0.226	7.10334	13.3	2.717414	0.9961	-16.89386	Homo sapiens (Human)	SQSTM1	ORCA OSIL
Q13501_PF16577_389	Q13501	Q13501_L416T	EADPRLIESLSQMLSMGFSDEGGWLTRTLQTKNYDIGAALDTIQYSKHPPPL	0.06338689	0.007432814	-0.2491349	0.06271411	-8.495917	2.220809	-0.97	2.45071	-3.826	9.823	-0.12	7.009865	13.3	2.492892	0.9838	-15.9979	Homo sapiens (Human)	SQSTM1	ORCA OSIL
Q13501_PF16577_389	Q13501	Q13501_L416V	EADPRLIESLSQMLSMGFSDEGGWLTRVLQTKNYDIGAALDTIQYSKHPPPL	0.06583448	0.004915014	-0.2284834	0.04147027	-5.114094	1.348501	-0.65	1.43358	-3.354	9.117	-0.036	6.052338	13.3	1.489816	0.6305	-11.50221	Homo sapiens (Human)	SQSTM1	ORCA OSIL
Q13501_PF16577_389	Q13501	Q13501_L416W	EADPRLIESLSQMLSMGFSDEGGWLTRWLQTKNYDIGAALDTIQYSKHPPPL	0.01094986	0.005308272	-0.6915704	0.04478836	-10.38888	1.061061	-1.42	1.59966	-3.956	9.21	-0.142	6.501877	13.3	1.920979	0.9727	-17.54123	Homo sapiens (Human)	SQSTM1	ORCA OSIL
Q13501_PF16577_389	Q13501	Q13501_L416Y	EADPRLIESLSQMLSMGFSDEGGWLTRYLQTKNYDIGAALDTIQYSKHPPPL	0.026583	0.005260052	-0.5596664	0.04438151	-8.609152	1.707001	-0.97	1.12532	-3.936	9.85	-0.156	7.137116	13.3	2.030132	0.9771	-16.73375	Homo sapiens (Human)	SQSTM1	ORCA OSIL
Q13501_PF16577_389	Q13501	Q13501_L417*	EADPRLIESLSQMLSMGFSDEGGWLTRL*QTKNYDIGAALDTIQYSKHPPPL	-0.0407743	0.02091867	-1.127991	0.1765005	NA	NA	NA	NA	NA	NA	NA	NA	0	NA	NA	NA	Homo sapiens (Human)	SQSTM1	ORCA OSIL
Q13501_PF16577_389	Q13501	Q13501_L417A	EADPRLIESLSQMLSMGFSDEGGWLTRLAQTKNYDIGAALDTIQYSKHPPPL	-0.0009724384	0.00827683	-0.7921645	0.06983547	-10.7734	3.938326	-2.88	3.04453	-3.875	6.53	-0.076	4.04155	0	2.699167	0.985	-16.16813	Homo sapiens (Human)	SQSTM1	ORCA OSIL
Q13501_PF16577_389	Q13501	Q13501_L417C	EADPRLIESLSQMLSMGFSDEGGWLTRLCQTKNYDIGAALDTIQYSKHPPPL	-0.01179179	0.01179284	-0.8834524	0.09950171	-11.42294	3.812164	-2.22	3.23394	-3.928	9.186	-0.062	6.099701	0	1.791276	0.9792	-16.53453	Homo sapiens (Human)	SQSTM1	ORCA OSIL
Q13501_PF16577_389	Q13501	Q13501_L417D	EADPRLIESLSQMLSMGFSDEGGWLTRLDQTKNYDIGAALDTIQYSKHPPPL	0.01436634	0.006189695	-0.662744	0.05222534	-12.8697	4.914228	-3.28	5.66918	-4.255	9.226	-0.2	6.044601	0	3.065732	0.9999	-20.54834	Homo sapiens (Human)	SQSTM1	ORCA OSIL
Q13501_PF16577_389	Q13501	Q13501_L417E	EADPRLIESLSQMLSMGFSDEGGWLTRLEQTKNYDIGAALDTIQYSKHPPPL	0.04105053	0.007207263	-0.4375971	0.06081104	-12.48973	4.727218	-3.12	5.74135	-4.2	9.17	-0.168	6.019974	0	2.874439	0.9987	-19.64813	Homo sapiens (Human)	SQSTM1	ORCA OSIL
Q13501_PF16577_389	Q13501	Q13501_L417F	EADPRLIESLSQMLSMGFSDEGGWLTRLFQTKNYDIGAALDTIQYSKHPPPL	-0.000930807	0.008030663	-0.7918132	0.06775844	-8.634195	1.519904	-1.42	1.97161	-3.48	9.218	-0.059	5.683838	0	2.107177	0.9769	-12.63114	Homo sapiens (Human)	SQSTM1	ORCA OSIL
Q13501_PF16577_389	Q13501	Q13501_L417G	EADPRLIESLSQMLSMGFSDEGGWLTRLGQTKNYDIGAALDTIQYSKHPPPL	0.006027051	0.004970257	-0.7331065	0.04193638	-12.50624	5.819938	-3.91	5.01341	-4.143	9.237	-0.177	6.035812	0	2.984371	0.9982	-18.69644	Homo sapiens (Human)	SQSTM1	ORCA OSIL
Q13501_PF16577_389	Q13501	Q13501_L417H	EADPRLIESLSQMLSMGFSDEGGWLTRLHQTKNYDIGAALDTIQYSKHPPPL	0.05269235	0.02212871	-0.3393696	0.1867102	-11.51457	3.045158	-2.87	7.6215	-3.908	9.183	-0.113	6.004372	0	3.066675	0.9984	-16.80466	Homo sapiens (Human)	SQSTM1	ORCA OSIL
Q13501_PF16577_389	Q13501	Q13501_L417I	EADPRLIESLSQMLSMGFSDEGGWLTRLIQTKNYDIGAALDTIQYSKHPPPL	0.04076915	0.01268176	-0.4399712	0.107002	-7.873268	1.82732	-0.9	0.957293	-3.27	6.075	-0.052	3.237678	0	1.653741	0.3394	-11.244	Homo sapiens (Human)	SQSTM1	ORCA OSIL
Q13501_PF16577_389	Q13501	Q13501_L417K	EADPRLIESLSQMLSMGFSDEGGWLTRLKQTKNYDIGAALDTIQYSKHPPPL	0.001796817	0.009467998	-0.768799	0.07988591	-11.87138	6.267301	-2.62	6.66888	-4.093	9.579	-0.154	6.023399	0	3.009413	0.9988	-18.40959	Homo sapiens (Human)	SQSTM1	ORCA OSIL
Q13501_PF16577_389	Q13501	Q13501_L417M	EADPRLIESLSQMLSMGFSDEGGWLTRLMQTKNYDIGAALDTIQYSKHPPPL	0.04038878	0.005566524	-0.4431806	0.04696735	-8.005853	1.596767	-0.77	0.935642	-3.339	8.097	-0.016	5.981804	0	1.413554	0.7169	-11.23562	Homo sapiens (Human)	SQSTM1	ORCA OSIL
Q13501_PF16577_389	Q13501	Q13501_L417N	EADPRLIESLSQMLSMGFSDEGGWLTRLNQTKNYDIGAALDTIQYSKHPPPL	0.002657803	0.01402318	-0.7615344	0.1183201	-12.67582	3.548705	-3.55	3.81675	-4.164	9.171	-0.152	6.152588	0	3.184043	0.9992	-19.19964	Homo sapiens (Human)	SQSTM1	ORCA OSIL
Q13501_PF16577_389	Q13501	Q13501_L417P	EADPRLIESLSQMLSMGFSDEGGWLTRLPQTKNYDIGAALDTIQYSKHPPPL	0.02076495	0.006575561	-0.608756	0.05548107	-11.28668	9.004622	-3.39	6.66316	-3.827	9.271	-0.197	6.036026	0	3.331697	0.9991	-16.04212	Homo sapiens (Human)	SQSTM1	ORCA OSIL
Q13501_PF16577_389	Q13501	Q13501_L417Q	EADPRLIESLSQMLSMGFSDEGGWLTRLQQTKNYDIGAALDTIQYSKHPPPL	-0.004489085	0.01470866	-0.821836	0.1241038	-10.97597	3.306198	-2.39	4.40956	-3.814	9.417	-0.111	6.056473	0	3.075312	0.9956	-15.95596	Homo sapiens (Human)	SQSTM1	ORCA OSIL
Q13501_PF16577_389	Q13501	Q13501_L417R	EADPRLIESLSQMLSMGFSDEGGWLTRLRQTKNYDIGAALDTIQYSKHPPPL	-0.004377611	0.008314936	-0.8208955	0.07015698	-11.34166	5.113711	-2.14	6.85407	-3.892	9.207	-0.14	6.169449	0	2.972745	0.9958	-16.65186	Homo sapiens (Human)	SQSTM1	ORCA OSIL
Q13501_PF16577_389	Q13501	Q13501_L417S	EADPRLIESLSQMLSMGFSDEGGWLTRLSQTKNYDIGAALDTIQYSKHPPPL	0.01691731	0.00836189	-0.6412204	0.07055316	-10.91947	4.974405	-2.84	4.29886	-3.935	8.346	-0.102	4.731461	0	3.196867	0.9983	-16.86893	Homo sapiens (Human)	SQSTM1	ORCA OSIL
Q13501_PF16577_389	Q13501	Q13501_L417T	EADPRLIESLSQMLSMGFSDEGGWLTRLTQTKNYDIGAALDTIQYSKHPPPL	0.003082492	0.01140555	-0.7579511	0.09623397	-11.08214	4.176125	-2.49	3.72289	-3.883	9.167	-0.078	6.034347	0	3.108767	0.9892	-16.10584	Homo sapiens (Human)	SQSTM1	ORCA OSIL
Q13501_PF16577_389	Q13501	Q13501_L417V	EADPRLIESLSQMLSMGFSDEGGWLTRLVQTKNYDIGAALDTIQYSKHPPPL	0.02122753	0.004405623	-0.604853	0.03717229	-8.423782	2.515851	-1.43	1.9714	-3.337	5.486	-0.109	3.464249	0	2.172014	0.4804	-11.6823	Homo sapiens (Human)	SQSTM1	ORCA OSIL
Q13501_PF16577_389	Q13501	Q13501_L417W	EADPRLIESLSQMLSMGFSDEGGWLTRLWQTKNYDIGAALDTIQYSKHPPPL	-0.02888462	0.01870509	-1.027673	0.1578235	-12.56059	3.559425	-2.5	12.7555	-4.044	9.007	-0.128	6.042259	0	2.491808	0.9977	-17.87068	Homo sapiens (Human)	SQSTM1	ORCA OSIL
Q13501_PF16577_389	Q13501	Q13501_L417Y	EADPRLIESLSQMLSMGFSDEGGWLTRLYQTKNYDIGAALDTIQYSKHPPPL	-0.01424334	0.007590412	-0.9041373	0.06404384	-10.75711	2.594719	-2.36	5.20377	-3.996	9.575	-0.067	6.058777	0	2.500812	0.9983	-16.83578	Homo sapiens (Human)	SQSTM1	ORCA OSIL
Q13501_PF16577_389	Q13501	Q13501_L428*	EADPRLIESLSQMLSMGFSDEGGWLTRLLQTKNYDIGAA*DTIQYSKHPPPL	-0.0317925	0.008248755	-1.052208	0.06959858	NA	NA	NA	NA	NA	NA	NA	NA	18.5	NA	NA	NA	Homo sapiens (Human)	SQSTM1	ORCA OSIL
Q13501_PF16577_389	Q13501	Q13501_L428A	EADPRLIESLSQMLSMGFSDEGGWLTRLLQTKNYDIGAAADTIQYSKHPPPL	0.02425557	0.007002841	-0.579304	0.05908623	-7.517257	2.441085	-2.03	2.18251	-3.808	9.636	-0.099	6.32756	18.5	1.310814	0.9832	-15.60465	Homo sapiens (Human)	SQSTM1	ORCA OSIL
Q13501_PF16577_389	Q13501	Q13501_L428C	EADPRLIESLSQMLSMGFSDEGGWLTRLLQTKNYDIGAACDTIQYSKHPPPL	0.04726407	0.007459027	-0.3851705	0.06293528	-8.506644	3.117092	-1.48	2.29827	-3.859	8.498	-0.067	5.855514	18.5	0.6779006	0.9958	-15.98616	Homo sapiens (Human)	SQSTM1	ORCA OSIL
Q13501_PF16577_389	Q13501	Q13501_L428D	EADPRLIESLSQMLSMGFSDEGGWLTRLLQTKNYDIGAADDTIQYSKHPPPL	0.02515681	0.005686324	-0.5716998	0.04797816	-10.91718	3.05484	-2.18	2.90369	-4.253	9.498	-0.194	6.449249	18.5	2.333747	0.9998	-20.58294	Homo sapiens (Human)	SQSTM1	ORCA OSIL
Q13501_PF16577_389	Q13501	Q13501_L428E	EADPRLIESLSQMLSMGFSDEGGWLTRLLQTKNYDIGAAEDTIQYSKHPPPL	0.03412472	0.00543378	-0.4960334	0.04584733	-9.632824	2.432666	-1.47	1.78673	-4.118	9.606	-0.158	6.428665	18.5	1.680105	0.998	-18.63824	Homo sapiens (Human)	SQSTM1	ORCA OSIL
Q13501_PF16577_389	Q13501	Q13501_L428F	EADPRLIESLSQMLSMGFSDEGGWLTRLLQTKNYDIGAAFDTIQYSKHPPPL	0.03729522	0.008851991	-0.4692824	0.07468837	-7.584375	1.406384	-0.51	1.13745	-3.398	9.254	-0.046	5.123474	18.5	1.006866	0.9729	-11.81059	Homo sapiens (Human)	SQSTM1	ORCA OSIL
Q13501_PF16577_389	Q13501	Q13501_L428G	EADPRLIESLSQMLSMGFSDEGGWLTRLLQTKNYDIGAAGDTIQYSKHPPPL	0.03076603	0.004245659	-0.5243722	0.0358226	-10.07809	3.891675	-2.93	3.19492	-4.105	9.856	-0.201	6.367539	18.5	2.13936	0.9973	-18.16677	Homo sapiens (Human)	SQSTM1	ORCA OSIL
Q13501_PF16577_389	Q13501	Q13501_L428H	EADPRLIESLSQMLSMGFSDEGGWLTRLLQTKNYDIGAAHDTIQYSKHPPPL	0.02463582	0.02035336	-0.5760957	0.1717308	-10.23023	1.925091	-2.24	2.16515	-4.024	9.587	-0.127	6.311813	18.5	1.644588	0.9985	-17.33543	Homo sapiens (Human)	SQSTM1	ORCA OSIL
Q13501_PF16577_389	Q13501	Q13501_L428I	EADPRLIESLSQMLSMGFSDEGGWLTRLLQTKNYDIGAAIDTIQYSKHPPPL	0.09154431	0.005523622	-0.01155756	0.04660537	-5.224661	1.555267	-0.6	0.435007	-3.23	6.197	-0.024	3.04306	18.5	0.3893037	0.7019	-10.40832	Homo sapiens (Human)	SQSTM1	ORCA OSIL
Q13501_PF16577_389	Q13501	Q13501_L428K	EADPRLIESLSQMLSMGFSDEGGWLTRLLQTKNYDIGAAKDTIQYSKHPPPL	0.06300512	0.007737091	-0.252356	0.06528144	-9.349128	2.777831	-1.12	1.16462	-4.044	9.544	-0.114	6.324547	18.5	1.404919	0.9956	-17.33799	Homo sapiens (Human)	SQSTM1	ORCA OSIL
Q13501_PF16577_389	Q13501	Q13501_L428M	EADPRLIESLSQMLSMGFSDEGGWLTRLLQTKNYDIGAAMDTIQYSKHPPPL	0.09095775	0.006477201	-0.01650663	0.05465116	-6.822095	1.406127	-0.4	0.548361	-3.286	7.88	-0.022	6.216049	18.5	0.447572	0.7077	-11.02941	Homo sapiens (Human)	SQSTM1	ORCA OSIL
Q13501_PF16577_389	Q13501	Q13501_L428N	EADPRLIESLSQMLSMGFSDEGGWLTRLLQTKNYDIGAANDTIQYSKHPPPL	0.009912726	0.02016591	-0.7003213	0.1701491	-9.993732	2.589384	-1.81	1.72192	-4.148	9.368	-0.181	6.276161	18.5	1.976775	0.9991	-18.87547	Homo sapiens (Human)	SQSTM1	ORCA OSIL
Q13501_PF16577_389	Q13501	Q13501_L428P	EADPRLIESLSQMLSMGFSDEGGWLTRLLQTKNYDIGAAPDTIQYSKHPPPL	0.02872974	0.01002537	-0.5415533	0.08458871	-11.13831	9.329416	-2.73	6.19919	-3.968	9.649	-0.194	6.327362	18.5	2.64276	0.9988	-17.25466	Homo sapiens (Human)	SQSTM1	ORCA OSIL
Q13501_PF16577_389	Q13501	Q13501_L428Q	EADPRLIESLSQMLSMGFSDEGGWLTRLLQTKNYDIGAAQDTIQYSKHPPPL	0.03340166	0.01479629	-0.5021342	0.1248432	-9.383704	2.260088	-1.03	1.65162	-3.954	9.575	-0.126	6.381248	18.5	1.466632	0.9962	-16.77332	Homo sapiens (Human)	SQSTM1	ORCA OSIL
Q13501_PF16577_389	Q13501	Q13501_L428R	EADPRLIESLSQMLSMGFSDEGGWLTRLLQTKNYDIGAARDTIQYSKHPPPL	0.05299929	0.004433943	-0.3367798	0.03741124	-9.140766	2.001517	-0.65	1.52873	-3.898	9.732	-0.102	6.32589	18.5	1.360797	0.989	-16.13057	Homo sapiens (Human)	SQSTM1	ORCA OSIL
Q13501_PF16577_389	Q13501	Q13501_L428S	EADPRLIESLSQMLSMGFSDEGGWLTRLLQTKNYDIGAASDTIQYSKHPPPL	-0.002784352	0.0113874	-0.8074524	0.09608082	-8.083462	3.386955	-1.82	2.42471	-3.915	9.405	-0.14	6.388527	18.5	1.787858	0.9982	-16.34098	Homo sapiens (Human)	SQSTM1	ORCA OSIL
Q13501_PF16577_389	Q13501	Q13501_L428T	EADPRLIESLSQMLSMGFSDEGGWLTRLLQTKNYDIGAATDTIQYSKHPPPL	0.05700462	0.006541753	-0.302985	0.05519582	-7.8731	2.872503	-1.23	2.40874	-3.788	9.381	-0.12	6.327141	18.5	1.440957	0.9881	-15.23308	Homo sapiens (Human)	SQSTM1	ORCA OSIL
Q13501_PF16577_389	Q13501	Q13501_L428V	EADPRLIESLSQMLSMGFSDEGGWLTRLLQTKNYDIGAAVDTIQYSKHPPPL	0.07343006	0.004691217	-0.164396	0.03958198	-6.260114	2.019842	-0.65	1.79104	-3.358	7.067	-0.038	4.474228	18.5	0.6755687	0.8096	-11.87494	Homo sapiens (Human)	SQSTM1	ORCA OSIL
Q13501_PF16577_389	Q13501	Q13501_L428W	EADPRLIESLSQMLSMGFSDEGGWLTRLLQTKNYDIGAAWDTIQYSKHPPPL	0.04667795	0.009355015	-0.390116	0.07893262	-10.31426	1.188639	-0.46	1.26483	-3.892	9.682	-0.084	6.411499	18.5	0.9212228	0.9894	-16.04758	Homo sapiens (Human)	SQSTM1	ORCA OSIL
Q13501_PF16577_389	Q13501	Q13501_L428Y	EADPRLIESLSQMLSMGFSDEGGWLTRLLQTKNYDIGAAYDTIQYSKHPPPL	0.04574732	0.008765942	-0.3979681	0.07396234	-9.107465	1.819821	-1.85	1.36521	-4.012	9.494	-0.092	6.353752	18.5	1.110646	0.9968	-17.31406	Homo sapiens (Human)	SQSTM1	ORCA OSIL
Q13501_PF16577_389	Q13501	Q13501_L440*	EADPRLIESLSQMLSMGFSDEGGWLTRLLQTKNYDIGAALDTIQYSKHPPP*	-0.001663089	0.07879371	-0.7979918	0.6648192	NA	NA	NA	NA	NA	NA	NA	NA	130.8	NA	NA	NA	Homo sapiens (Human)	SQSTM1	ORCA OSIL
Q13501_PF16577_389	Q13501	Q13501_L440A	EADPRLIESLSQMLSMGFSDEGGWLTRLLQTKNYDIGAALDTIQYSKHPPPA	0.1122555	0.0220898	0.1631924	0.1863819	-3.164968	0.2600398	0	0.116642	-3.021	6.931	-0.002	5.767273	130.8	-0.05834043	0.1247	-4.263337	Homo sapiens (Human)	SQSTM1	ORCA OSIL
Q13501_PF16577_389	Q13501	Q13501_L440C	EADPRLIESLSQMLSMGFSDEGGWLTRLLQTKNYDIGAALDTIQYSKHPPPC	0.1155371	0.01370281	0.190881	0.115617	-4.616006	0.8218914	-0.12	0.158056	-3.01	6.793	-0.005	5.730629	130.8	-0.1256635	0.2325	-5.382445	Homo sapiens (Human)	SQSTM1	ORCA OSIL
Q13501_PF16577_389	Q13501	Q13501_L440D	EADPRLIESLSQMLSMGFSDEGGWLTRLLQTKNYDIGAALDTIQYSKHPPPD	0.08128179	0.03846438	-0.09814725	0.3245419	-3.647797	0.02357648	0.03	0.131289	-3.012	6.734	-0.009	5.774628	130.8	0.06322587	0.4678	-6.181243	Homo sapiens (Human)	SQSTM1	ORCA OSIL
Q13501_PF16577_389	Q13501	Q13501_L440E	EADPRLIESLSQMLSMGFSDEGGWLTRLLQTKNYDIGAALDTIQYSKHPPPE	0.1160452	0.03366622	0.1951678	0.2840576	-3.432694	0.06717303	0.04	0.125113	-3.005	6.543	-0.005	5.732651	130.8	0.1551678	0.2409	-5.682918	Homo sapiens (Human)	SQSTM1	ORCA OSIL
Q13501_PF16577_389	Q13501	Q13501_L440F	EADPRLIESLSQMLSMGFSDEGGWLTRLLQTKNYDIGAALDTIQYSKHPPPF	0.05966484	0.01907284	-0.2805395	0.1609264	-4.292906	0.3336149	0.04	-0.453163	-3.017	7.029	-0.011	5.788422	130.8	0.1337343	0.0979	-4.634349	Homo sapiens (Human)	SQSTM1	ORCA OSIL
Q13501_PF16577_389	Q13501	Q13501_L440G	EADPRLIESLSQMLSMGFSDEGGWLTRLLQTKNYDIGAALDTIQYSKHPPPG	NA	NA	NA	NA	-3.420278	0.4458989	-0.2	0.106213	NA	NA	NA	5.724152	130.8	0.1695738	0.2525	-4.743186	Homo sapiens (Human)	SQSTM1	ORCA OSIL
Q13501_PF16577_389	Q13501	Q13501_L440H	EADPRLIESLSQMLSMGFSDEGGWLTRLLQTKNYDIGAALDTIQYSKHPPPH	0.2221892	0.01779864	1.090754	0.1501754	-3.867803	0.003075256	0.04	-0.263996	-3.014	6.818	-0.004	5.804123	130.8	0.1188713	0.1717	-4.525196	Homo sapiens (Human)	SQSTM1	ORCA OSIL
Q13501_PF16577_389	Q13501	Q13501_L440I	EADPRLIESLSQMLSMGFSDEGGWLTRLLQTKNYDIGAALDTIQYSKHPPPI	0.03397764	0.02716824	-0.4972744	0.2292311	-4.348657	0.2600517	0.04	0.121638	-3.014	6.881	-0.008	5.752754	130.8	0.03639603	0.1042	-4.721332	Homo sapiens (Human)	SQSTM1	ORCA OSIL
Q13501_PF16577_389	Q13501	Q13501_L440K	EADPRLIESLSQMLSMGFSDEGGWLTRLLQTKNYDIGAALDTIQYSKHPPPK	0.1367237	0.02353795	0.3696418	0.1986006	-3.533868	0.2900533	0.05	-0.213413	-3.014	6.837	-0.005	5.796486	130.8	0.05081457	0.2256	-4.346614	Homo sapiens (Human)	SQSTM1	ORCA OSIL
Q13501_PF16577_389	Q13501	Q13501_L440M	EADPRLIESLSQMLSMGFSDEGGWLTRLLQTKNYDIGAALDTIQYSKHPPPM	0.08595736	0.004882255	-0.05869727	0.04119386	-4.918868	0.04585984	0.04	-0.420835	-3.02	7.212	-0.309	5.855247	130.8	0.1100915	0.1147	-5.069205	Homo sapiens (Human)	SQSTM1	ORCA OSIL
Q13501_PF16577_389	Q13501	Q13501_L440N	EADPRLIESLSQMLSMGFSDEGGWLTRLLQTKNYDIGAALDTIQYSKHPPPN	NA	NA	NA	NA	-3.918187	-0.02957472	0.03	0.0605423	NA	NA	NA	5.783073	130.8	0.1205607	0.2651	-5.400283	Homo sapiens (Human)	SQSTM1	ORCA OSIL
Q13501_PF16577_389	Q13501	Q13501_L440P	EADPRLIESLSQMLSMGFSDEGGWLTRLLQTKNYDIGAALDTIQYSKHPPPP	0.008184724	0.07020605	-0.7149012	0.5923612	-2.734906	1.006894	0	-0.681769	-3.032	6.994	-0.03	5.817688	130.8	-0.1483326	0.1365	-3.271296	Homo sapiens (Human)	SQSTM1	ORCA OSIL
Q13501_PF16577_389	Q13501	Q13501_L440Q	EADPRLIESLSQMLSMGFSDEGGWLTRLLQTKNYDIGAALDTIQYSKHPPPQ	0.08903292	0.009873194	-0.03274731	0.08330473	-3.462174	0.2784828	0.05	-0.47012	-3.016	6.83	-0.001	5.801872	130.8	0.06617546	0.0989	-4.281445	Homo sapiens (Human)	SQSTM1	ORCA OSIL
Q13501_PF16577_389	Q13501	Q13501_L440R	EADPRLIESLSQMLSMGFSDEGGWLTRLLQTKNYDIGAALDTIQYSKHPPPR	0.07006335	0.02568775	-0.1928025	0.2167395	-3.324219	0.2340116	0.05	-0.526564	-3.018	6.63	-0.004	5.702476	130.8	0.1185113	0.1315	-3.747273	Homo sapiens (Human)	SQSTM1	ORCA OSIL
Q13501_PF16577_389	Q13501	Q13501_L440S	EADPRLIESLSQMLSMGFSDEGGWLTRLLQTKNYDIGAALDTIQYSKHPPPS	0.09327338	0.01267306	0.003031429	0.1069285	-2.560764	-0.0620392	0.04	0.273098	-3.021	6.458	-0.002	5.73661	130.8	0.07455218	0.165	-3.520848	Homo sapiens (Human)	SQSTM1	ORCA OSIL
Q13501_PF16577_389	Q13501	Q13501_L440T	EADPRLIESLSQMLSMGFSDEGGWLTRLLQTKNYDIGAALDTIQYSKHPPPT	0.1134282	0.01359314	0.1730872	0.1146917	-3.215294	0.08135487	0.02	0.15795	-3.015	6.68	-0.009	5.745735	130.8	0.09577525	0.1576	-3.991567	Homo sapiens (Human)	SQSTM1	ORCA OSIL
Q13501_PF16577_389	Q13501	Q13501_L440V	EADPRLIESLSQMLSMGFSDEGGWLTRLLQTKNYDIGAALDTIQYSKHPPPV	0.1011483	0.008897207	0.06947586	0.07506988	-3.773399	0.1456675	0.04	0.260426	-3.005	6.395	-0.003	5.823525	130.8	-0.03449684	0.0765	-4.143217	Homo sapiens (Human)	SQSTM1	ORCA OSIL
Q13501_PF16577_389	Q13501	Q13501_L440W	EADPRLIESLSQMLSMGFSDEGGWLTRLLQTKNYDIGAALDTIQYSKHPPPW	0.08076836	0.01131089	-0.1024793	0.09543528	-5.333613	0.3149934	0.05	-0.772684	-3.022	6.934	-0.02	5.756989	130.8	0.1498294	0.2014	-6.508389	Homo sapiens (Human)	SQSTM1	ORCA OSIL
Q13501_PF16577_389	Q13501	Q13501_L440Y	EADPRLIESLSQMLSMGFSDEGGWLTRLLQTKNYDIGAALDTIQYSKHPPPY	NA	NA	NA	NA	-4.525837	0.4778244	0.05	-0.432375	NA	NA	NA	5.779274	130.8	0.1905127	0.2402	-6.023072	Homo sapiens (Human)	SQSTM1	ORCA OSIL
Q13501_PF16577_389	Q13501	Q13501_L394*	EADPR*IESLSQMLSMGFSDEGGWLTRLLQTKNYDIGAALDTIQYSKHPPPL	-0.03842877	0.01366575	-1.108201	0.1153043	NA	NA	NA	NA	NA	NA	NA	NA	6.4	NA	NA	NA	Homo sapiens (Human)	SQSTM1	ORCA OSIL
Q13501_PF16577_389	Q13501	Q13501_L394A	EADPRAIESLSQMLSMGFSDEGGWLTRLLQTKNYDIGAALDTIQYSKHPPPL	0.0651461	0.004516632	-0.2342916	0.03810893	-6.937666	3.304941	-2.53	3.15943	-3.586	9.039	-0.042	2.908676	6.4	1.805585	0.8942	-13.79446	Homo sapiens (Human)	SQSTM1	ORCA OSIL
Q13501_PF16577_389	Q13501	Q13501_L394C	EADPRCIESLSQMLSMGFSDEGGWLTRLLQTKNYDIGAALDTIQYSKHPPPL	0.006604163	0.004783562	-0.7282371	0.04036114	-9.364458	3.815809	-2.12	3.24803	-3.708	8.506	-0.052	2.25856	6.4	1.181429	0.8919	-14.75557	Homo sapiens (Human)	SQSTM1	ORCA OSIL
Q13501_PF16577_389	Q13501	Q13501_L394D	EADPRDIESLSQMLSMGFSDEGGWLTRLLQTKNYDIGAALDTIQYSKHPPPL	0.01477206	0.01168212	-0.6593208	0.09856745	-7.999304	4.668118	-3.1	4.92127	-4.021	8.87	-0.11	2.951798	6.4	2.059075	0.9969	-17.32885	Homo sapiens (Human)	SQSTM1	ORCA OSIL
Q13501_PF16577_389	Q13501	Q13501_L394E	EADPREIESLSQMLSMGFSDEGGWLTRLLQTKNYDIGAALDTIQYSKHPPPL	0.06907799	0.006467145	-0.2011164	0.05456631	-7.174365	3.848951	-3.02	4.16068	-3.896	8.79	-0.102	2.918213	6.4	1.829592	0.9632	-16.4745	Homo sapiens (Human)	SQSTM1	ORCA OSIL
Q13501_PF16577_389	Q13501	Q13501_L394F	EADPRFIESLSQMLSMGFSDEGGWLTRLLQTKNYDIGAALDTIQYSKHPPPL	0.07560246	0.007756762	-0.1460664	0.06544742	-6.040611	1.332613	-1.14	3.22088	-3.255	8.454	-0.023	2.375153	6.4	1.551408	0.7057	-10.5712	Homo sapiens (Human)	SQSTM1	ORCA OSIL
Q13501_PF16577_389	Q13501	Q13501_L394G	EADPRGIESLSQMLSMGFSDEGGWLTRLLQTKNYDIGAALDTIQYSKHPPPL	0.0260821	0.004505085	-0.5638927	0.0380115	-10.10796	5.460751	-3.59	4.63482	-3.962	8.353	-0.093	2.851601	6.4	2.191792	0.9769	-17.15721	Homo sapiens (Human)	SQSTM1	ORCA OSIL
Q13501_PF16577_389	Q13501	Q13501_L394H	EADPRHIESLSQMLSMGFSDEGGWLTRLLQTKNYDIGAALDTIQYSKHPPPL	0.03664187	0.005326245	-0.474795	0.04494001	-8.658281	2.71186	-3.03	2.36002	-3.573	8.235	-0.054	2.710701	6.4	2.220488	0.9214	-13.84016	Homo sapiens (Human)	SQSTM1	ORCA OSIL
Q13501_PF16577_389	Q13501	Q13501_L394I	EADPRIIESLSQMLSMGFSDEGGWLTRLLQTKNYDIGAALDTIQYSKHPPPL	0.06845127	0.00999318	-0.2064043	0.08431712	-6.017768	1.823521	-0.73	1.60602	-3.11	4.812	-0.016	-2.84124	6.4	1.259656	0.3237	-9.283695	Homo sapiens (Human)	SQSTM1	ORCA OSIL
Q13501_PF16577_389	Q13501	Q13501_L394K	EADPRKIESLSQMLSMGFSDEGGWLTRLLQTKNYDIGAALDTIQYSKHPPPL	0.06707366	0.004930833	-0.2180278	0.04160373	-8.138543	5.241009	-2.18	3.18671	-3.824	9.009	-0.084	2.88485	6.4	2.181893	0.921	-15.80815	Homo sapiens (Human)	SQSTM1	ORCA OSIL
Q13501_PF16577_389	Q13501	Q13501_L394M	EADPRMIESLSQMLSMGFSDEGGWLTRLLQTKNYDIGAALDTIQYSKHPPPL	0.04519898	0.007386739	-0.4025947	0.06232536	-6.358106	1.704294	-0.68	0.474043	-3.223	8.843	-0.016	2.786774	6.4	0.9899554	0.3398	-10.12472	Homo sapiens (Human)	SQSTM1	ORCA OSIL
Q13501_PF16577_389	Q13501	Q13501_L394N	EADPRNIESLSQMLSMGFSDEGGWLTRLLQTKNYDIGAALDTIQYSKHPPPL	0.002118731	0.02046368	-0.7660828	0.1726616	-9.353827	3.606234	-2.73	4.00262	-3.85	8.991	-0.082	2.979172	6.4	2.301927	0.9822	-15.82273	Homo sapiens (Human)	SQSTM1	ORCA OSIL
Q13501_PF16577_389	Q13501	Q13501_L394P	EADPRPIESLSQMLSMGFSDEGGWLTRLLQTKNYDIGAALDTIQYSKHPPPL	0.02179883	0.007593183	-0.6000326	0.06406722	-9.237623	9.000671	-2.48	6.89396	-3.588	9.076	-0.094	3.00264	6.4	2.474394	0.9891	-14.00182	Homo sapiens (Human)	SQSTM1	ORCA OSIL
Q13501_PF16577_389	Q13501	Q13501_L394Q	EADPRQIESLSQMLSMGFSDEGGWLTRLLQTKNYDIGAALDTIQYSKHPPPL	0.05755723	0.004961446	-0.2983224	0.04186203	-7.926392	3.01352	-2.06	2.8461	-3.573	9.127	-0.061	2.60434	6.4	2.038705	0.8298	-13.69034	Homo sapiens (Human)	SQSTM1	ORCA OSIL
Q13501_PF16577_389	Q13501	Q13501_L394R	EADPRRIESLSQMLSMGFSDEGGWLTRLLQTKNYDIGAALDTIQYSKHPPPL	0.03323847	0.004487209	-0.5035111	0.03786067	-8.663036	3.970341	-1.52	2.56863	-3.673	8.429	-0.073	2.896385	6.4	2.234013	0.844	-14.41637	Homo sapiens (Human)	SQSTM1	ORCA OSIL
Q13501_PF16577_389	Q13501	Q13501_L394S	EADPRSIESLSQMLSMGFSDEGGWLTRLLQTKNYDIGAALDTIQYSKHPPPL	0.03056771	0.005270324	-0.5260455	0.04446818	-8.324533	4.352971	-2.72	3.48139	-3.646	9.102	-0.068	2.982079	6.4	2.275423	0.9764	-14.23554	Homo sapiens (Human)	SQSTM1	ORCA OSIL
Q13501_PF16577_389	Q13501	Q13501_L394T	EADPRTIESLSQMLSMGFSDEGGWLTRLLQTKNYDIGAALDTIQYSKHPPPL	0.03841108	0.005870026	-0.4598674	0.04952814	-7.319908	3.485011	-2.25	3.94063	-3.383	8.3	-0.047	2.996735	6.4	2.277505	0.9006	-11.99029	Homo sapiens (Human)	SQSTM1	ORCA OSIL
Q13501_PF16577_389	Q13501	Q13501_L394V	EADPRVIESLSQMLSMGFSDEGGWLTRLLQTKNYDIGAALDTIQYSKHPPPL	0.05033173	0.004232236	-0.3592873	0.03570935	-5.459572	2.170213	-0.89	2.67543	-3.149	5.514	-0.019	-1.198387	6.4	1.608734	0.2685	-9.629873	Homo sapiens (Human)	SQSTM1	ORCA OSIL
Q13501_PF16577_389	Q13501	Q13501_L394W	EADPRWIESLSQMLSMGFSDEGGWLTRLLQTKNYDIGAALDTIQYSKHPPPL	-0.02605316	0.01152092	-1.003782	0.09720733	-9.297303	2.14901	-1.44	5.75001	-3.752	9.152	-0.092	2.983063	6.4	1.791223	0.8937	-15.20579	Homo sapiens (Human)	SQSTM1	ORCA OSIL
Q13501_PF16577_389	Q13501	Q13501_L394Y	EADPRYIESLSQMLSMGFSDEGGWLTRLLQTKNYDIGAALDTIQYSKHPPPL	0.07392548	0.009587314	-0.1602159	0.08089263	-6.481282	2.018136	-1.47	5.70535	-3.526	6.845	-0.054	1.779053	6.4	1.973442	0.9197	-13.22801	Homo sapiens (Human)	SQSTM1	ORCA OSIL
Q13501_PF16577_389	Q13501	Q13501_M401*	EADPRLIESLSQ*LSMGFSDEGGWLTRLLQTKNYDIGAALDTIQYSKHPPPL	-0.03788851	0.01033632	-1.103643	0.08721234	NA	NA	NA	NA	NA	NA	NA	NA	0	NA	NA	NA	Homo sapiens (Human)	SQSTM1	ORCA OSIL
Q13501_PF16577_389	Q13501	Q13501_M401A	EADPRLIESLSQALSMGFSDEGGWLTRLLQTKNYDIGAALDTIQYSKHPPPL	0.01701834	0.006245379	-0.6403679	0.05269517	-7.387971	2.312905	-2.57	3.81982	-3.665	10.12	-0.064	5.696327	0	2.077706	0.9949	-14.02767	Homo sapiens (Human)	SQSTM1	ORCA OSIL
Q13501_PF16577_389	Q13501	Q13501_M401C	EADPRLIESLSQCLSMGFSDEGGWLTRLLQTKNYDIGAALDTIQYSKHPPPL	0.03581248	0.01079216	-0.481793	0.0910585	-9.370936	2.385362	-2.07	3.93642	-4.044	9.999	-0.065	6.398804	0	1.487586	0.9924	-17.46508	Homo sapiens (Human)	SQSTM1	ORCA OSIL
Q13501_PF16577_389	Q13501	Q13501_M401D	EADPRLIESLSQDLSMGFSDEGGWLTRLLQTKNYDIGAALDTIQYSKHPPPL	-0.01022863	0.01155542	-0.8702632	0.09749842	-11.89979	3.294862	-3.64	6.34475	-4.283	9.785	-0.165	6.357002	0	3.082759	0.9999	-21.11697	Homo sapiens (Human)	SQSTM1	ORCA OSIL
Q13501_PF16577_389	Q13501	Q13501_M401E	EADPRLIESLSQELSMGFSDEGGWLTRLLQTKNYDIGAALDTIQYSKHPPPL	-0.002998581	0.0128497	-0.80926	0.1084189	-11.39738	2.812187	-3.4	5.52674	-4.214	9.833	-0.161	6.3162	0	2.634985	0.9992	-19.8954	Homo sapiens (Human)	SQSTM1	ORCA OSIL
Q13501_PF16577_389	Q13501	Q13501_M401F	EADPRLIESLSQFLSMGFSDEGGWLTRLLQTKNYDIGAALDTIQYSKHPPPL	0.04022167	0.00722177	-0.4445906	0.06093344	-6.027539	1.332485	-1.23	4.46155	-3.644	9.469	-0.049	6.376198	0	1.12235	0.9592	-13.94483	Homo sapiens (Human)	SQSTM1	ORCA OSIL
Q13501_PF16577_389	Q13501	Q13501_M401G	EADPRLIESLSQGLSMGFSDEGGWLTRLLQTKNYDIGAALDTIQYSKHPPPL	0.02636193	0.008337342	-0.5615317	0.07034604	-10.92351	4.34516	-3.87	5.92344	-4.191	9.836	-0.136	6.329109	0	3.024621	0.9987	-19.13434	Homo sapiens (Human)	SQSTM1	ORCA OSIL
Q13501_PF16577_389	Q13501	Q13501_M401H	EADPRLIESLSQHLSMGFSDEGGWLTRLLQTKNYDIGAALDTIQYSKHPPPL	-0.03590842	0.02811158	-1.086936	0.2371905	-11.13739	2.533741	-3.27	4.15065	-4.212	9.965	-0.095	6.237854	0	2.658469	0.9991	-19.73568	Homo sapiens (Human)	SQSTM1	ORCA OSIL
Q13501_PF16577_389	Q13501	Q13501_M401I	EADPRLIESLSQILSMGFSDEGGWLTRLLQTKNYDIGAALDTIQYSKHPPPL	0.02715332	0.00873063	-0.5548543	0.07366439	-4.72538	1.151945	-1.86	2.9209	-3.256	8.798	-0.031	5.087387	0	0.93954	0.9949	-10.07107	Homo sapiens (Human)	SQSTM1	ORCA OSIL
Q13501_PF16577_389	Q13501	Q13501_M401K	EADPRLIESLSQKLSMGFSDEGGWLTRLLQTKNYDIGAALDTIQYSKHPPPL	-0.01329161	0.01720619	-0.896107	0.1451766	-10.76877	3.927225	-3.02	4.05342	-4.028	9.998	-0.124	6.255798	0	3.12751	0.9982	-17.34183	Homo sapiens (Human)	SQSTM1	ORCA OSIL
Q13501_PF16577_389	Q13501	Q13501_M401L	EADPRLIESLSQLLSMGFSDEGGWLTRLLQTKNYDIGAALDTIQYSKHPPPL	0.077344	0.005079723	-0.1313722	0.04285999	-2.923923	0.5617446	-0.65	0.490343	-3.076	5.754	-0.025	1.976753	0	0.1162598	0.7442	-8.958504	Homo sapiens (Human)	SQSTM1	ORCA OSIL
Q13501_PF16577_389	Q13501	Q13501_M401N	EADPRLIESLSQNLSMGFSDEGGWLTRLLQTKNYDIGAALDTIQYSKHPPPL	0.03221539	0.01014874	-0.5121433	0.08562963	-11.26425	2.229297	-3.2	3.56989	-4.199	9.817	-0.122	6.381386	0	3.160527	0.9993	-19.4106	Homo sapiens (Human)	SQSTM1	ORCA OSIL
Q13501_PF16577_389	Q13501	Q13501_M401P	EADPRLIESLSQPLSMGFSDEGGWLTRLLQTKNYDIGAALDTIQYSKHPPPL	-0.0008041948	0.006539075	-0.7907449	0.05517322	-10.89539	7.879624	-3.36	7.70425	-4.068	9.888	-0.2	6.233475	0	3.169239	0.9999	-17.67736	Homo sapiens (Human)	SQSTM1	ORCA OSIL
Q13501_PF16577_389	Q13501	Q13501_M401Q	EADPRLIESLSQQLSMGFSDEGGWLTRLLQTKNYDIGAALDTIQYSKHPPPL	-0.03281791	0.01778538	-1.06086	0.1500635	-10.17981	2.000324	-2.63	2.97715	-4.026	9.908	-0.104	6.295998	0	2.27872	0.9927	-17.68298	Homo sapiens (Human)	SQSTM1	ORCA OSIL
Q13501_PF16577_389	Q13501	Q13501_M401R	EADPRLIESLSQRLSMGFSDEGGWLTRLLQTKNYDIGAALDTIQYSKHPPPL	-0.02379983	0.007360314	-0.9847698	0.0621024	-10.30036	3.024759	-2.9	6.01752	-4.04	9.906	-0.124	6.416725	0	2.869125	0.999	-17.47006	Homo sapiens (Human)	SQSTM1	ORCA OSIL
Q13501_PF16577_389	Q13501	Q13501_M401S	EADPRLIESLSQSLSMGFSDEGGWLTRLLQTKNYDIGAALDTIQYSKHPPPL	-0.008218656	0.005188841	-0.8533042	0.04378067	-9.34902	3.255863	-3.37	4.72476	-3.988	9.812	-0.099	6.222061	0	2.716655	0.9981	-16.96035	Homo sapiens (Human)	SQSTM1	ORCA OSIL
Q13501_PF16577_389	Q13501	Q13501_M401T	EADPRLIESLSQTLSMGFSDEGGWLTRLLQTKNYDIGAALDTIQYSKHPPPL	-0.00481823	0.01072278	-0.8246132	0.0904731	-8.330365	2.383163	-3.07	3.27824	-3.665	10.037	-0.072	6.314522	0	2.718197	0.9981	-13.98956	Homo sapiens (Human)	SQSTM1	ORCA OSIL
Q13501_PF16577_389	Q13501	Q13501_M401V	EADPRLIESLSQVLSMGFSDEGGWLTRLLQTKNYDIGAALDTIQYSKHPPPL	0.02288461	0.005392023	-0.5908714	0.04549501	-5.469165	1.433814	-1.87	3.48138	-3.346	9.724	-0.042	6.279022	0	1.650224	0.9554	-10.8634	Homo sapiens (Human)	SQSTM1	ORCA OSIL
Q13501_PF16577_389	Q13501	Q13501_M401W	EADPRLIESLSQWLSMGFSDEGGWLTRLLQTKNYDIGAALDTIQYSKHPPPL	-0.03937557	0.01069725	-1.11619	0.09025765	-11.1212	2.3009	0.36	7.91096	-4.155	9.918	-0.13	6.355461	0	1.892281	0.9992	-19.03749	Homo sapiens (Human)	SQSTM1	ORCA OSIL
Q13501_PF16577_389	Q13501	Q13501_M401Y	EADPRLIESLSQYLSMGFSDEGGWLTRLLQTKNYDIGAALDTIQYSKHPPPL	0.01820293	0.01122612	-0.630373	0.09472002	-9.663292	2.326453	-2.73	7.80077	-4.177	9.977	-0.1	6.341873	0	1.979013	0.9974	-19.00912	Homo sapiens (Human)	SQSTM1	ORCA OSIL
Q13501_PF16577_389	Q13501	Q13501_M404*	EADPRLIESLSQMLS*GFSDEGGWLTRLLQTKNYDIGAALDTIQYSKHPPPL	-0.05685983	0.02873653	-1.263712	0.2424635	NA	NA	NA	NA	NA	NA	NA	NA	59.2	NA	NA	NA	Homo sapiens (Human)	SQSTM1	ORCA OSIL
Q13501_PF16577_389	Q13501	Q13501_M404A	EADPRLIESLSQMLSAGFSDEGGWLTRLLQTKNYDIGAALDTIQYSKHPPPL	0.03760164	0.00618428	-0.466697	0.05217965	-9.379174	1.212283	-0.72	2.21846	-3.642	10.632	-0.048	7.236061	59.2	1.060583	0.9893	-13.53529	Homo sapiens (Human)	SQSTM1	ORCA OSIL
Q13501_PF16577_389	Q13501	Q13501_M404C	EADPRLIESLSQMLSCGFSDEGGWLTRLLQTKNYDIGAALDTIQYSKHPPPL	0.01168141	0.01255136	-0.6853981	0.1059017	-10.96748	1.84948	-0.6	2.18627	-3.963	10.459	-0.061	7.193062	59.2	0.6631273	0.9854	-15.92982	Homo sapiens (Human)	SQSTM1	ORCA OSIL
Q13501_PF16577_389	Q13501	Q13501_M404D	EADPRLIESLSQMLSDGFSDEGGWLTRLLQTKNYDIGAALDTIQYSKHPPPL	0.0451452	0.004610509	-0.4030485	0.03890101	-11.37466	1.805377	-0.29	2.79678	-4.192	10.514	-0.123	7.182053	59.2	1.877544	0.9995	-18.52668	Homo sapiens (Human)	SQSTM1	ORCA OSIL
Q13501_PF16577_389	Q13501	Q13501_M404E	EADPRLIESLSQMLSEGFSDEGGWLTRLLQTKNYDIGAALDTIQYSKHPPPL	0.04898463	0.00837333	-0.3706534	0.07064969	-9.821366	1.318055	-0.25	2.63883	-3.91	10.439	-0.105	7.194862	59.2	1.650782	0.9973	-15.39441	Homo sapiens (Human)	SQSTM1	ORCA OSIL
Q13501_PF16577_389	Q13501	Q13501_M404F	EADPRLIESLSQMLSFGFSDEGGWLTRLLQTKNYDIGAALDTIQYSKHPPPL	0.08757502	0.007930265	-0.04504835	0.06691134	-8.807155	0.2951454	-0.02	1.63818	-3.716	10.415	-0.05	6.653252	59.2	0.6631922	0.9039	-13.78882	Homo sapiens (Human)	SQSTM1	ORCA OSIL
Q13501_PF16577_389	Q13501	Q13501_M404G	EADPRLIESLSQMLSGGFSDEGGWLTRLLQTKNYDIGAALDTIQYSKHPPPL	0.01545837	0.005129192	-0.6535301	0.04327738	-11.30545	1.994322	-1.22	2.3124	-4.074	10.602	-0.116	7.140091	59.2	1.624636	0.9968	-17.15775	Homo sapiens (Human)	SQSTM1	ORCA OSIL
Q13501_PF16577_389	Q13501	Q13501_M404H	EADPRLIESLSQMLSHGFSDEGGWLTRLLQTKNYDIGAALDTIQYSKHPPPL	0.06199995	0.01147563	-0.2608371	0.09682523	-10.68182	0.814218	-0.82	2.51959	-3.982	10.277	-0.074	7.185615	59.2	1.109622	0.9953	-16.00849	Homo sapiens (Human)	SQSTM1	ORCA OSIL
Q13501_PF16577_389	Q13501	Q13501_M404I	EADPRLIESLSQMLSIGFSDEGGWLTRLLQTKNYDIGAALDTIQYSKHPPPL	0.04494068	0.01147633	-0.4047741	0.09683115	-7.157854	0.3658511	-0.18	1.74123	-3.396	10.071	-0.028	7.154991	59.2	0.8057703	0.9963	-11.31669	Homo sapiens (Human)	SQSTM1	ORCA OSIL
Q13501_PF16577_389	Q13501	Q13501_M404K	EADPRLIESLSQMLSKGFSDEGGWLTRLLQTKNYDIGAALDTIQYSKHPPPL	0.05974186	0.01060894	-0.2798897	0.08951257	-9.640479	1.402728	-0.04	1.25653	-3.778	10.516	-0.088	6.855835	59.2	1.073414	0.993	-14.47382	Homo sapiens (Human)	SQSTM1	ORCA OSIL
Q13501_PF16577_389	Q13501	Q13501_M404L	EADPRLIESLSQMLSLGFSDEGGWLTRLLQTKNYDIGAALDTIQYSKHPPPL	0.07785692	0.004742484	-0.1270444	0.04001455	-4.809314	-0.3544342	0.04	0.775017	-3.17	8.706	-0.015	6.200287	59.2	0.2123882	0.795	-8.407469	Homo sapiens (Human)	SQSTM1	ORCA OSIL
Q13501_PF16577_389	Q13501	Q13501_M404N	EADPRLIESLSQMLSNGFSDEGGWLTRLLQTKNYDIGAALDTIQYSKHPPPL	0.0540208	0.005561502	-0.3281609	0.04692498	-10.76629	1.402188	-0.16	2.25024	-3.976	10.299	-0.088	7.435898	59.2	1.482396	0.9983	-16.24471	Homo sapiens (Human)	SQSTM1	ORCA OSIL
Q13501_PF16577_389	Q13501	Q13501_M404P	EADPRLIESLSQMLSPGFSDEGGWLTRLLQTKNYDIGAALDTIQYSKHPPPL	-0.03740797	0.02654182	-1.099588	0.2239457	-11.68269	3.961571	-1.3	4.42964	-4.13	10.635	-0.17	7.110435	59.2	2.454236	0.9997	-17.58944	Homo sapiens (Human)	SQSTM1	ORCA OSIL
Q13501_PF16577_389	Q13501	Q13501_M404Q	EADPRLIESLSQMLSQGFSDEGGWLTRLLQTKNYDIGAALDTIQYSKHPPPL	0.05141965	0.009901057	-0.3501081	0.08353983	-9.100243	0.9356513	-0.05	2.03267	-3.62	10.396	-0.072	7.19146	59.2	0.8649835	0.9816	-12.93717	Homo sapiens (Human)	SQSTM1	ORCA OSIL
Q13501_PF16577_389	Q13501	Q13501_M404R	EADPRLIESLSQMLSRGFSDEGGWLTRLLQTKNYDIGAALDTIQYSKHPPPL	0.08132576	0.005003004	-0.09777623	0.04221267	-9.903869	0.8656322	-0.42	1.74541	-3.799	10.36	-0.083	6.910347	59.2	0.9971547	0.9874	-14.58909	Homo sapiens (Human)	SQSTM1	ORCA OSIL
Q13501_PF16577_389	Q13501	Q13501_M404S	EADPRLIESLSQMLSSGFSDEGGWLTRLLQTKNYDIGAALDTIQYSKHPPPL	0.01337327	0.005762688	-0.671123	0.04862248	-9.780145	1.830687	-0.55	1.90269	-3.82	10.48	-0.075	7.260666	59.2	1.336062	0.9912	-14.83672	Homo sapiens (Human)	SQSTM1	ORCA OSIL
Q13501_PF16577_389	Q13501	Q13501_M404T	EADPRLIESLSQMLSTGFSDEGGWLTRLLQTKNYDIGAALDTIQYSKHPPPL	0.005494158	0.01109468	-0.7376028	0.09361102	-9.335854	1.47655	-0.58	3.55209	-3.673	10.223	-0.056	7.263329	59.2	1.527164	0.994	-14.21152	Homo sapiens (Human)	SQSTM1	ORCA OSIL
Q13501_PF16577_389	Q13501	Q13501_M404V	EADPRLIESLSQMLSVGFSDEGGWLTRLLQTKNYDIGAALDTIQYSKHPPPL	0.0286183	0.005036908	-0.5424936	0.04249874	-7.98112	0.844932	-0.05	2.94122	-3.443	10.342	-0.033	6.65181	59.2	1.222178	0.8709	-11.71996	Homo sapiens (Human)	SQSTM1	ORCA OSIL
Q13501_PF16577_389	Q13501	Q13501_M404W	EADPRLIESLSQMLSWGFSDEGGWLTRLLQTKNYDIGAALDTIQYSKHPPPL	0.05572019	0.007059418	-0.3138223	0.0595636	-11.73662	0.003375133	0.22	1.78008	-4.01	10.045	-0.11	7.310547	59.2	0.5805228	0.9831	-16.74553	Homo sapiens (Human)	SQSTM1	ORCA OSIL
Q13501_PF16577_389	Q13501	Q13501_M404Y	EADPRLIESLSQMLSYGFSDEGGWLTRLLQTKNYDIGAALDTIQYSKHPPPL	0.0771527	0.004773739	-0.1329863	0.04027826	-10.12518	0.6239467	0	1.70508	-4.013	10.401	-0.073	7.230888	59.2	0.7073221	0.9892	-16.27566	Homo sapiens (Human)	SQSTM1	ORCA OSIL
Q13501_PF16577_389	Q13501	Q13501_N421*	EADPRLIESLSQMLSMGFSDEGGWLTRLLQTK*YDIGAALDTIQYSKHPPPL	-0.02482338	0.01365197	-0.9934059	0.115188	NA	NA	NA	NA	NA	NA	NA	NA	79.3	NA	NA	NA	Homo sapiens (Human)	SQSTM1	ORCA OSIL
Q13501_PF16577_389	Q13501	Q13501_N421A	EADPRLIESLSQMLSMGFSDEGGWLTRLLQTKAYDIGAALDTIQYSKHPPPL	0.05184866	0.005022788	-0.3464883	0.0423796	-8.07873	1.488669	-0.14	0.352702	-3.157	5.7	-0.042	3.96405	79.3	0.8348448	0.189	-10.17676	Homo sapiens (Human)	SQSTM1	ORCA OSIL
Q13501_PF16577_389	Q13501	Q13501_N421C	EADPRLIESLSQMLSMGFSDEGGWLTRLLQTKCYDIGAALDTIQYSKHPPPL	0.03612129	0.006428125	-0.4791874	0.05423709	-8.689186	1.974373	-0.18	0.338619	-3.206	6.777	-0.085	4.109627	79.3	0.1403028	0.2005	-10.7774	Homo sapiens (Human)	SQSTM1	ORCA OSIL
Q13501_PF16577_389	Q13501	Q13501_N421D	EADPRLIESLSQMLSMGFSDEGGWLTRLLQTKDYDIGAALDTIQYSKHPPPL	0.0751735	0.009281037	-0.1496857	0.07830843	-5.817816	0.4809395	0.06	0.141148	-2.968	3.018	-0.016	0.3826523	79.3	0.5251716	0.0813	-8.263457	Homo sapiens (Human)	SQSTM1	ORCA OSIL
Q13501_PF16577_389	Q13501	Q13501_N421E	EADPRLIESLSQMLSMGFSDEGGWLTRLLQTKEYDIGAALDTIQYSKHPPPL	0.07452096	0.006639525	-0.1551915	0.05602077	-5.977128	0.9512119	0.03	0.387164	-3.068	4.657	-0.032	2.108772	79.3	0.7713059	0.2373	-9.3262	Homo sapiens (Human)	SQSTM1	ORCA OSIL
Q13501_PF16577_389	Q13501	Q13501_N421F	EADPRLIESLSQMLSMGFSDEGGWLTRLLQTKFYDIGAALDTIQYSKHPPPL	-0.00377613	0.01856789	-0.8158205	0.1566659	-8.429281	1.068869	0.04	0.280444	-3.385	6.891	-0.151	4.338478	79.3	0.6923956	0.6569	-12.00582	Homo sapiens (Human)	SQSTM1	ORCA OSIL
Q13501_PF16577_389	Q13501	Q13501_N421G	EADPRLIESLSQMLSMGFSDEGGWLTRLLQTKGYDIGAALDTIQYSKHPPPL	0.07813385	0.004175348	-0.1247079	0.03522935	-6.307705	1.160698	-0.04	0.0022847	-2.994	3.632	-0.043	2.090141	79.3	0.01259363	0.1498	-8.406175	Homo sapiens (Human)	SQSTM1	ORCA OSIL
Q13501_PF16577_389	Q13501	Q13501_N421H	EADPRLIESLSQMLSMGFSDEGGWLTRLLQTKHYDIGAALDTIQYSKHPPPL	0.09026734	0.004914219	-0.022332	0.04146355	-6.299527	0.7250803	0.01	-0.140206	-3.017	5.525	-0.036	3.144127	79.3	0.4448012	0.0952	-8.135408	Homo sapiens (Human)	SQSTM1	ORCA OSIL
Q13501_PF16577_389	Q13501	Q13501_N421I	EADPRLIESLSQMLSMGFSDEGGWLTRLLQTKIYDIGAALDTIQYSKHPPPL	-0.03298192	0.01231889	-1.062243	0.1039402	-10.27407	2.226158	0.04	3.01535	-3.446	6.919	-0.174	4.249313	79.3	1.442588	0.4462	-12.66797	Homo sapiens (Human)	SQSTM1	ORCA OSIL
Q13501_PF16577_389	Q13501	Q13501_N421K	EADPRLIESLSQMLSMGFSDEGGWLTRLLQTKKYDIGAALDTIQYSKHPPPL	0.0874538	0.007749862	-0.04607114	0.06538919	-6.166087	0.9338907	0	-0.830317	-2.999	2.151	-0.036	2.181786	79.3	0.7034873	0.1908	-9.034878	Homo sapiens (Human)	SQSTM1	ORCA OSIL
Q13501_PF16577_389	Q13501	Q13501_N421L	EADPRLIESLSQMLSMGFSDEGGWLTRLLQTKLYDIGAALDTIQYSKHPPPL	0.01557037	0.007106189	-0.6525851	0.05995822	-9.026697	1.001286	0.03	0.363583	-3.396	6.702	-0.196	4.304977	79.3	0.7186981	0.3814	-12.23126	Homo sapiens (Human)	SQSTM1	ORCA OSIL
Q13501_PF16577_389	Q13501	Q13501_N421M	EADPRLIESLSQMLSMGFSDEGGWLTRLLQTKMYDIGAALDTIQYSKHPPPL	0.04845891	0.004751504	-0.3750892	0.04009065	-9.719487	1.304581	0.01	0.656805	-3.381	6.056	-0.153	3.949287	79.3	0.5457842	0.3894	-12.62065	Homo sapiens (Human)	SQSTM1	ORCA OSIL
Q13501_PF16577_389	Q13501	Q13501_N421P	EADPRLIESLSQMLSMGFSDEGGWLTRLLQTKPYDIGAALDTIQYSKHPPPL	-0.02700914	0.01082828	-1.011848	0.09136323	-10.8015	6.338875	-0.67	4.05622	-3.729	6.831	-0.068	4.319099	79.3	1.987883	0.8193	-15.23114	Homo sapiens (Human)	SQSTM1	ORCA OSIL
Q13501_PF16577_389	Q13501	Q13501_N421Q	EADPRLIESLSQMLSMGFSDEGGWLTRLLQTKQYDIGAALDTIQYSKHPPPL	0.07228506	0.006063686	-0.1740569	0.05116214	-7.011831	1.338356	0.03	0.228002	-3.008	1.959	-0.033	2.137474	79.3	0.6517196	0.1838	-9.453101	Homo sapiens (Human)	SQSTM1	ORCA OSIL
Q13501_PF16577_389	Q13501	Q13501_N421R	EADPRLIESLSQMLSMGFSDEGGWLTRLLQTKRYDIGAALDTIQYSKHPPPL	0.0590784	0.004370509	-0.2854876	0.03687602	-7.232801	0.9195004	0.04	-0.562863	-3.154	4.949	-0.05	2.812752	79.3	0.8103457	0.2314	-10.22132	Homo sapiens (Human)	SQSTM1	ORCA OSIL
Q13501_PF16577_389	Q13501	Q13501_N421S	EADPRLIESLSQMLSMGFSDEGGWLTRLLQTKSYDIGAALDTIQYSKHPPPL	0.06673132	0.004585388	-0.2209163	0.03868905	-6.479253	1.404019	-0.01	0.623293	-2.956	4.741	-0.135	3.151886	79.3	0.7259314	0.0801	-6.672812	Homo sapiens (Human)	SQSTM1	ORCA OSIL
Q13501_PF16577_389	Q13501	Q13501_N421T	EADPRLIESLSQMLSMGFSDEGGWLTRLLQTKTYDIGAALDTIQYSKHPPPL	0.02761699	0.007884321	-0.5509421	0.06652368	-8.725645	2.143535	0.01	1.12245	-3.149	7.059	-0.043	4.246529	79.3	1.309086	0.1746	-9.822681	Homo sapiens (Human)	SQSTM1	ORCA OSIL
Q13501_PF16577_389	Q13501	Q13501_N421V	EADPRLIESLSQMLSMGFSDEGGWLTRLLQTKVYDIGAALDTIQYSKHPPPL	0.004800492	0.006074675	-0.7434556	0.05125486	-9.827532	2.095835	0	1.94898	-3.448	6.63	-0.135	4.406303	79.3	1.419894	0.3894	-12.71639	Homo sapiens (Human)	SQSTM1	ORCA OSIL
Q13501_PF16577_389	Q13501	Q13501_N421W	EADPRLIESLSQMLSMGFSDEGGWLTRLLQTKWYDIGAALDTIQYSKHPPPL	-0.01018808	0.009263776	-0.8699211	0.07816279	-11.59885	0.9860522	0.03	0.417558	-3.739	6.573	-0.195	4.30526	79.3	0.883038	0.7342	-15.75678	Homo sapiens (Human)	SQSTM1	ORCA OSIL
Q13501_PF16577_389	Q13501	Q13501_N421Y	EADPRLIESLSQMLSMGFSDEGGWLTRLLQTKYYDIGAALDTIQYSKHPPPL	0.04413607	0.0125869	-0.411563	0.1062015	-7.266152	1.167807	0.05	0.328506	-3.215	6.815	-0.122	4.365837	79.3	0.8162372	0.2253	-10.41713	Homo sapiens (Human)	SQSTM1	ORCA OSIL
Q13501_PF16577_389	Q13501	Q13501_P392*	EAD*RLIESLSQMLSMGFSDEGGWLTRLLQTKNYDIGAALDTIQYSKHPPPL	-0.032106	0.02442241	-1.054853	0.2060633	NA	NA	NA	NA	NA	NA	NA	NA	77.5	NA	NA	NA	Homo sapiens (Human)	SQSTM1	ORCA OSIL
Q13501_PF16577_389	Q13501	Q13501_P437*	EADPRLIESLSQMLSMGFSDEGGWLTRLLQTKNYDIGAALDTIQYSKH*PPL	-0.01249548	0.01724742	-0.8893897	0.1455245	NA	NA	NA	NA	NA	NA	NA	NA	77.2	NA	NA	NA	Homo sapiens (Human)	SQSTM1	ORCA OSIL
Q13501_PF16577_389	Q13501	Q13501_P437A	EADPRLIESLSQMLSMGFSDEGGWLTRLLQTKNYDIGAALDTIQYSKHAPPL	0.08882864	0.004627822	-0.03447095	0.03904709	-4.23664	-0.1303409	0.01	1.26344	-2.936	3.915	-0.008	4.508286	77.2	0.422365	0.0666	-5.563508	Homo sapiens (Human)	SQSTM1	ORCA OSIL
Q13501_PF16577_389	Q13501	Q13501_P437C	EADPRLIESLSQMLSMGFSDEGGWLTRLLQTKNYDIGAALDTIQYSKHCPPL	0.08945718	0.007328992	-0.02916769	0.06183812	-5.21756	0.6207028	0	1.09905	-3.026	5.307	-0.018	4.637947	77.2	0.4158044	0.2344	-8.063053	Homo sapiens (Human)	SQSTM1	ORCA OSIL
Q13501_PF16577_389	Q13501	Q13501_P437D	EADPRLIESLSQMLSMGFSDEGGWLTRLLQTKNYDIGAALDTIQYSKHDPPL	0.1010976	0.006408393	0.0690477	0.0540706	-4.494515	-0.1900344	-0.03	1.33906	-3.098	5.378	-0.019	4.696823	77.2	0.7156956	0.3882	-9.458668	Homo sapiens (Human)	SQSTM1	ORCA OSIL
Q13501_PF16577_389	Q13501	Q13501_P437E	EADPRLIESLSQMLSMGFSDEGGWLTRLLQTKNYDIGAALDTIQYSKHEPPL	0.1003376	0.005781239	0.06263579	0.04877901	-4.646201	-0.4055142	0.07	0.872296	-3.103	5.149	-0.016	4.724587	77.2	0.7344883	0.263	-9.520557	Homo sapiens (Human)	SQSTM1	ORCA OSIL
Q13501_PF16577_389	Q13501	Q13501_P437F	EADPRLIESLSQMLSMGFSDEGGWLTRLLQTKNYDIGAALDTIQYSKHFPPL	0.06478535	0.006908684	-0.2373354	0.05829178	-4.791067	-0.260952	0.03	0.32721	-3.062	5.272	-0.026	4.602966	77.2	0.7635051	0.295	-9.072255	Homo sapiens (Human)	SQSTM1	ORCA OSIL
Q13501_PF16577_389	Q13501	Q13501_P437G	EADPRLIESLSQMLSMGFSDEGGWLTRLLQTKNYDIGAALDTIQYSKHGPPL	0.09269271	0.005105976	-0.001867954	0.0430815	-4.345794	0.5455404	-0.34	1.40552	-2.992	4.879	-0.051	4.404365	77.2	0.7933728	0.185	-7.337538	Homo sapiens (Human)	SQSTM1	ORCA OSIL
Q13501_PF16577_389	Q13501	Q13501_P437H	EADPRLIESLSQMLSMGFSDEGGWLTRLLQTKNYDIGAALDTIQYSKHHPPL	0.09211258	0.004725016	-0.006762826	0.03986716	-4.519063	-0.471421	-0.04	1.06752	-2.992	4.906	-0.011	4.415047	77.2	0.6470818	0.1093	-7.151878	Homo sapiens (Human)	SQSTM1	ORCA OSIL
Q13501_PF16577_389	Q13501	Q13501_P437I	EADPRLIESLSQMLSMGFSDEGGWLTRLLQTKNYDIGAALDTIQYSKHIPPL	0.09863413	0.0077467	0.04826253	0.06536251	-4.604126	-0.2154274	-0.04	1.03238	-3.002	4.618	-0.015	4.421379	77.2	0.6697837	0.1822	-8.274979	Homo sapiens (Human)	SQSTM1	ORCA OSIL
Q13501_PF16577_389	Q13501	Q13501_P437K	EADPRLIESLSQMLSMGFSDEGGWLTRLLQTKNYDIGAALDTIQYSKHKPPL	0.09888039	0.005156386	0.05034035	0.04350683	-4.600375	-0.2036822	0.01	0.646891	-3.015	4.223	-0.014	4.124313	77.2	0.4660359	0.2668	-8.516627	Homo sapiens (Human)	SQSTM1	ORCA OSIL
Q13501_PF16577_389	Q13501	Q13501_P437L	EADPRLIESLSQMLSMGFSDEGGWLTRLLQTKNYDIGAALDTIQYSKHLPPL	0.0980531	0.0042879	0.04336009	0.03617901	-3.656572	-0.4958627	0.02	0.569297	-2.954	3.51	-0.014	4.355415	77.2	0.5918104	0.0982	-7.381278	Homo sapiens (Human)	SQSTM1	ORCA OSIL
Q13501_PF16577_389	Q13501	Q13501_P437M	EADPRLIESLSQMLSMGFSDEGGWLTRLLQTKNYDIGAALDTIQYSKHMPPL	0.05819608	0.008877215	-0.2929321	0.0749012	-5.50404	-0.2645543	-0.03	0.337124	-3.034	4.857	-0.017	4.570297	77.2	0.6117385	0.2322	-8.838799	Homo sapiens (Human)	SQSTM1	ORCA OSIL
Q13501_PF16577_389	Q13501	Q13501_P437N	EADPRLIESLSQMLSMGFSDEGGWLTRLLQTKNYDIGAALDTIQYSKHNPPL	0.08833359	0.009696064	-0.03864789	0.0818102	-4.32762	-0.08172374	-0.02	1.17223	-3.006	5.51	-0.01	3.785576	77.2	0.6322104	0.2396	-7.314033	Homo sapiens (Human)	SQSTM1	ORCA OSIL
Q13501_PF16577_389	Q13501	Q13501_P437Q	EADPRLIESLSQMLSMGFSDEGGWLTRLLQTKNYDIGAALDTIQYSKHQPPL	0.09789961	0.006951229	0.04206503	0.05865076	-4.16759	-0.09255039	0.06	0.785521	-2.966	4.342	-0.011	4.013573	77.2	0.5666975	0.1057	-6.596479	Homo sapiens (Human)	SQSTM1	ORCA OSIL
Q13501_PF16577_389	Q13501	Q13501_P437R	EADPRLIESLSQMLSMGFSDEGGWLTRLLQTKNYDIGAALDTIQYSKHRPPL	0.0850482	0.004729495	-0.06636825	0.03990495	-4.281497	-0.2933005	0.05	0.844339	-3.014	5.309	-0.016	4.411903	77.2	0.5559918	0.1349	-7.723962	Homo sapiens (Human)	SQSTM1	ORCA OSIL
Q13501_PF16577_389	Q13501	Q13501_P437S	EADPRLIESLSQMLSMGFSDEGGWLTRLLQTKNYDIGAALDTIQYSKHSPPL	0.08817713	0.004374284	-0.03996803	0.03690787	-3.610564	-0.1593138	0.03	0.93406	-2.928	3.597	-0.005	1.90036	77.2	0.5679398	0.0833	-5.297509	Homo sapiens (Human)	SQSTM1	ORCA OSIL
Q13501_PF16577_389	Q13501	Q13501_P437T	EADPRLIESLSQMLSMGFSDEGGWLTRLLQTKNYDIGAALDTIQYSKHTPPL	0.09108924	0.005165198	-0.01539724	0.04358118	-4.105591	-0.162576	-0.12	0.944056	-2.97	5.08	-0.011	3.94281	77.2	0.703694	0.082	-5.889861	Homo sapiens (Human)	SQSTM1	ORCA OSIL
Q13501_PF16577_389	Q13501	Q13501_P437V	EADPRLIESLSQMLSMGFSDEGGWLTRLLQTKNYDIGAALDTIQYSKHVPPL	0.08194629	0.005638004	-0.0925405	0.04757047	-4.542171	-0.06621635	-0.02	1.38407	-2.994	5.104	-0.014	4.442039	77.2	0.6501983	0.1283	-7.572511	Homo sapiens (Human)	SQSTM1	ORCA OSIL
Q13501_PF16577_389	Q13501	Q13501_P437W	EADPRLIESLSQMLSMGFSDEGGWLTRLLQTKNYDIGAALDTIQYSKHWPPL	0.0885364	0.006289089	-0.0369367	0.05306397	-6.033237	-0.6688019	0.04	0.704368	-3.187	5.46	-0.035	4.686226	77.2	0.6877972	0.4378	-11.04887	Homo sapiens (Human)	SQSTM1	ORCA OSIL
Q13501_PF16577_389	Q13501	Q13501_P437Y	EADPRLIESLSQMLSMGFSDEGGWLTRLLQTKNYDIGAALDTIQYSKHYPPL	0.1111705	0.01000329	0.1540375	0.08440241	-5.057078	-0.2081891	0.02	0.411978	-3.103	5.566	-0.025	4.660439	77.2	0.688359	0.2684	-9.539805	Homo sapiens (Human)	SQSTM1	ORCA OSIL
Q13501_PF16577_389	Q13501	Q13501_P392A	EADARLIESLSQMLSMGFSDEGGWLTRLLQTKNYDIGAALDTIQYSKHPPPL	0.0603299	0.00453267	-0.2749281	0.03824424	-6.058395	-0.3514816	0.04	1.70757	-3.083	6.645	-0.035	3.633377	77.5	0.2690045	0.2719	-9.525872	Homo sapiens (Human)	SQSTM1	ORCA OSIL
Q13501_PF16577_389	Q13501	Q13501_P392C	EADCRLIESLSQMLSMGFSDEGGWLTRLLQTKNYDIGAALDTIQYSKHPPPL	0.06851577	0.006227029	-0.2058601	0.05254034	-9.599853	0.4909695	0.03	2.28038	-3.474	9.239	-0.068	5.410789	77.5	0.3075674	0.8907	-13.54034	Homo sapiens (Human)	SQSTM1	ORCA OSIL
Q13501_PF16577_389	Q13501	Q13501_P392D	EADDRLIESLSQMLSMGFSDEGGWLTRLLQTKNYDIGAALDTIQYSKHPPPL	0.0298854	0.01101295	-0.5318025	0.09292141	-7.612367	-0.4318349	0.31	1.39606	-3.557	7.596	-0.059	4.36599	77.5	0.281432	0.9092	-14.15673	Homo sapiens (Human)	SQSTM1	ORCA OSIL
Q13501_PF16577_389	Q13501	Q13501_P392E	EADERLIESLSQMLSMGFSDEGGWLTRLLQTKNYDIGAALDTIQYSKHPPPL	0.0674701	0.004618708	-0.2146829	0.03897019	-6.768233	-0.7342353	0.36	1.09593	-3.346	6.352	-0.051	2.723823	77.5	0.2631708	0.704	-12.42959	Homo sapiens (Human)	SQSTM1	ORCA OSIL
Q13501_PF16577_389	Q13501	Q13501_P392F	EADFRLIESLSQMLSMGFSDEGGWLTRLLQTKNYDIGAALDTIQYSKHPPPL	0.02789321	0.01660305	-0.5486116	0.1400876	-9.094434	-0.7339646	0.05	2.19533	-3.496	9.087	-0.098	5.322975	77.5	0.5823507	0.9251	-14.03273	Homo sapiens (Human)	SQSTM1	ORCA OSIL
Q13501_PF16577_389	Q13501	Q13501_P392G	EADGRLIESLSQMLSMGFSDEGGWLTRLLQTKNYDIGAALDTIQYSKHPPPL	0.0407543	0.005236591	-0.4400965	0.04418356	-7.805499	0.3615766	-0.27	2.02392	-3.33	8.195	-0.052	4.998497	77.5	0.6296467	0.8013	-12.30531	Homo sapiens (Human)	SQSTM1	ORCA OSIL
Q13501_PF16577_389	Q13501	Q13501_P392H	EADHRLIESLSQMLSMGFSDEGGWLTRLLQTKNYDIGAALDTIQYSKHPPPL	0.05317053	0.017438	-0.3353351	0.1471325	-7.999033	-0.8204441	0.01	2.55841	-3.26	8.642	-0.045	5.272286	77.5	0.4711661	0.5717	-11.54813	Homo sapiens (Human)	SQSTM1	ORCA OSIL
Q13501_PF16577_389	Q13501	Q13501_P392I	EADIRLIESLSQMLSMGFSDEGGWLTRLLQTKNYDIGAALDTIQYSKHPPPL	0.06965008	0.005550218	-0.1962894	0.04682978	-8.09795	-0.6501873	0.08	1.58351	-3.482	9.14	-0.075	4.889397	77.5	0.4543048	0.7873	-13.50818	Homo sapiens (Human)	SQSTM1	ORCA OSIL
Q13501_PF16577_389	Q13501	Q13501_P392K	EADKRLIESLSQMLSMGFSDEGGWLTRLLQTKNYDIGAALDTIQYSKHPPPL	0.09241396	0.006023171	-0.004219933	0.0508203	-7.900511	-0.5067517	0.06	1.73347	-3.495	7.274	-0.055	3.321335	77.5	0.3918283	0.8127	-13.94277	Homo sapiens (Human)	SQSTM1	ORCA OSIL
Q13501_PF16577_389	Q13501	Q13501_P392L	EADLRLIESLSQMLSMGFSDEGGWLTRLLQTKNYDIGAALDTIQYSKHPPPL	0.07117813	0.004099386	-0.1833965	0.03458842	-6.484748	-1.001903	0.07	1.57364	-3.106	6.746	-0.07	3.504013	77.5	0.3945122	0.4238	-10.09337	Homo sapiens (Human)	SQSTM1	ORCA OSIL
Q13501_PF16577_389	Q13501	Q13501_P392M	EADMRLIESLSQMLSMGFSDEGGWLTRLLQTKNYDIGAALDTIQYSKHPPPL	0.06785345	0.00827395	-0.2114484	0.06981117	-8.516185	-0.5787285	0.12	1.24986	-3.482	8.832	-0.069	5.153114	77.5	0.4295114	0.8029	-13.94396	Homo sapiens (Human)	SQSTM1	ORCA OSIL
Q13501_PF16577_389	Q13501	Q13501_P392N	EADNRLIESLSQMLSMGFSDEGGWLTRLLQTKNYDIGAALDTIQYSKHPPPL	0.09116322	0.01136193	-0.014773	0.09586587	-8.186769	-0.1578593	0.07	2.0748	-3.477	7.586	-0.047	4.948441	77.5	0.5059985	0.8665	-13.64897	Homo sapiens (Human)	SQSTM1	ORCA OSIL
Q13501_PF16577_389	Q13501	Q13501_P392Q	EADQRLIESLSQMLSMGFSDEGGWLTRLLQTKNYDIGAALDTIQYSKHPPPL	0.06523191	0.008951738	-0.2335675	0.07552998	-6.302554	-0.2771691	0.14	1.41593	-3.162	7.31	-0.039	4.626251	77.5	0.2646029	0.4849	-10.57521	Homo sapiens (Human)	SQSTM1	ORCA OSIL
Q13501_PF16577_389	Q13501	Q13501_P392R	EADRRLIESLSQMLSMGFSDEGGWLTRLLQTKNYDIGAALDTIQYSKHPPPL	0.06778233	0.00430941	-0.2120484	0.0363605	-7.189137	-0.598602	0.07	1.97134	-3.274	7.726	-0.047	4.513397	77.5	0.4644435	0.5162	-11.69644	Homo sapiens (Human)	SQSTM1	ORCA OSIL
Q13501_PF16577_389	Q13501	Q13501_P392S	EADSRLIESLSQMLSMGFSDEGGWLTRLLQTKNYDIGAALDTIQYSKHPPPL	0.08734743	0.004763788	-0.04696859	0.0401943	-5.846725	-0.2337735	0.04	1.84556	-3.082	7.144	-0.028	4.623672	77.5	0.3948166	0.4701	-9.293281	Homo sapiens (Human)	SQSTM1	ORCA OSIL
Q13501_PF16577_389	Q13501	Q13501_P392T	EADTRLIESLSQMLSMGFSDEGGWLTRLLQTKNYDIGAALDTIQYSKHPPPL	0.07180232	0.006201062	-0.1781299	0.05232124	-6.724838	-0.3426451	0.07	1.89528	-3.218	7.951	-0.033	5.010315	77.5	0.4878306	0.4366	-11.18204	Homo sapiens (Human)	SQSTM1	ORCA OSIL
Q13501_PF16577_389	Q13501	Q13501_P392V	EADVRLIESLSQMLSMGFSDEGGWLTRLLQTKNYDIGAALDTIQYSKHPPPL	0.043301	0.005012185	-0.4186089	0.04229014	-7.561475	-0.4758943	0.04	2.16683	-3.314	8.508	-0.055	4.908409	77.5	0.4844196	0.6003	-12.03672	Homo sapiens (Human)	SQSTM1	ORCA OSIL
Q13501_PF16577_389	Q13501	Q13501_P392W	EADWRLIESLSQMLSMGFSDEGGWLTRLLQTKNYDIGAALDTIQYSKHPPPL	0.04427543	0.006062156	-0.4103871	0.05114923	-10.59478	-1.34226	0.05	1.9392	-3.68	9.16	-0.111	5.245316	77.5	0.4879619	0.9543	-15.76119	Homo sapiens (Human)	SQSTM1	ORCA OSIL
Q13501_PF16577_389	Q13501	Q13501_P392Y	EADYRLIESLSQMLSMGFSDEGGWLTRLLQTKNYDIGAALDTIQYSKHPPPL	0.04502462	0.0190836	-0.4040658	0.1610172	-9.447332	-0.6488413	0.09	1.87912	-3.604	8.151	-0.096	4.79866	77.5	0.5535451	0.9008	-15.15889	Homo sapiens (Human)	SQSTM1	ORCA OSIL
Q13501_PF16577_389	Q13501	Q13501_P438*	EADPRLIESLSQMLSMGFSDEGGWLTRLLQTKNYDIGAALDTIQYSKHP*PL	-0.02869721	0.01255108	-1.026091	0.1058993	NA	NA	NA	NA	NA	NA	NA	NA	68.3	NA	NA	NA	Homo sapiens (Human)	SQSTM1	ORCA OSIL
Q13501_PF16577_389	Q13501	Q13501_P438A	EADPRLIESLSQMLSMGFSDEGGWLTRLLQTKNYDIGAALDTIQYSKHPAPL	0.09145861	0.005992499	-0.01228067	0.0505615	-3.987068	-0.04002394	0.01	1.51633	-2.969	5.095	-0.001	3.543335	68.3	0.3620989	0.0632	-5.367381	Homo sapiens (Human)	SQSTM1	ORCA OSIL
Q13501_PF16577_389	Q13501	Q13501_P438C	EADPRLIESLSQMLSMGFSDEGGWLTRLLQTKNYDIGAALDTIQYSKHPCPL	0.08539721	0.005015422	-0.0634235	0.04231745	-5.164353	0.5347746	0.01	1.47213	-3.018	6.218	-0.012	4.149116	68.3	0.2922161	0.2304	-7.154498	Homo sapiens (Human)	SQSTM1	ORCA OSIL
Q13501_PF16577_389	Q13501	Q13501_P438D	EADPRLIESLSQMLSMGFSDEGGWLTRLLQTKNYDIGAALDTIQYSKHPDPL	0.08879398	0.006923991	-0.03476341	0.05842094	-4.742388	-0.3546335	0.05	1.64306	-2.991	4.912	-0.007	3.743072	68.3	0.5869504	0.3204	-7.484104	Homo sapiens (Human)	SQSTM1	ORCA OSIL
Q13501_PF16577_389	Q13501	Q13501_P438E	EADPRLIESLSQMLSMGFSDEGGWLTRLLQTKNYDIGAALDTIQYSKHPEPL	0.0943003	0.006412112	0.01169598	0.05410197	-4.638797	-0.4323488	0.12	1.64179	-3.02	6.109	-0.002	4.220177	68.3	0.5993026	0.2057	-7.434743	Homo sapiens (Human)	SQSTM1	ORCA OSIL
Q13501_PF16577_389	Q13501	Q13501_P438F	EADPRLIESLSQMLSMGFSDEGGWLTRLLQTKNYDIGAALDTIQYSKHPFPL	0.05276689	0.01180902	-0.3387407	0.09963822	-4.582247	-0.2828034	0.03	1.19623	-3.048	6.5	-0.014	4.176361	68.3	0.5007579	0.2217	-8.081936	Homo sapiens (Human)	SQSTM1	ORCA OSIL
Q13501_PF16577_389	Q13501	Q13501_P438G	EADPRLIESLSQMLSMGFSDEGGWLTRLLQTKNYDIGAALDTIQYSKHPGPL	0.09368919	0.004579831	0.006539805	0.03864217	-4.442604	0.3435917	-0.29	1.84701	-2.993	6.052	-0.005	4.035111	68.3	0.6750115	0.156	-5.581124	Homo sapiens (Human)	SQSTM1	ORCA OSIL
Q13501_PF16577_389	Q13501	Q13501_P438H	EADPRLIESLSQMLSMGFSDEGGWLTRLLQTKNYDIGAALDTIQYSKHPHPL	0.08506644	0.00577614	-0.06621441	0.04873599	-4.69676	-0.5280148	0.03	1.13313	-2.991	5.757	-0.006	4.057335	68.3	0.4673744	0.1018	-6.153872	Homo sapiens (Human)	SQSTM1	ORCA OSIL
Q13501_PF16577_389	Q13501	Q13501_P438I	EADPRLIESLSQMLSMGFSDEGGWLTRLLQTKNYDIGAALDTIQYSKHPIPL	0.08886083	0.0102254	-0.03419936	0.08627645	-4.643313	-0.2359939	-0.04	1.45927	-3.024	6.193	-0.011	4.165466	68.3	0.4740818	0.1525	-7.532944	Homo sapiens (Human)	SQSTM1	ORCA OSIL
Q13501_PF16577_389	Q13501	Q13501_P438K	EADPRLIESLSQMLSMGFSDEGGWLTRLLQTKNYDIGAALDTIQYSKHPKPL	0.09950098	0.006508633	0.05557657	0.05491637	-4.60638	-0.3574592	0.02	1.01062	-2.991	5.989	-0.001	2.226837	68.3	0.365357	0.2147	-5.792559	Homo sapiens (Human)	SQSTM1	ORCA OSIL
Q13501_PF16577_389	Q13501	Q13501_P438L	EADPRLIESLSQMLSMGFSDEGGWLTRLLQTKNYDIGAALDTIQYSKHPLPL	0.07571854	0.004902711	-0.1450869	0.04136646	-3.559297	-0.6010169	0.02	1.55193	-2.989	5.713	-0.005	4.117188	68.3	0.3987709	0.0756	-6.154787	Homo sapiens (Human)	SQSTM1	ORCA OSIL
Q13501_PF16577_389	Q13501	Q13501_P438M	EADPRLIESLSQMLSMGFSDEGGWLTRLLQTKNYDIGAALDTIQYSKHPMPL	0.08695375	0.006720149	-0.05029027	0.05670102	-5.652754	-0.2164939	0.01	1.23277	-3.03	6.01	-0.008	4.19706	68.3	0.434461	0.193	-7.866228	Homo sapiens (Human)	SQSTM1	ORCA OSIL
Q13501_PF16577_389	Q13501	Q13501_P438N	EADPRLIESLSQMLSMGFSDEGGWLTRLLQTKNYDIGAALDTIQYSKHPNPL	0.09311194	0.005003322	0.001669275	0.04221535	-4.781921	-0.27691	-0.11	1.52924	-2.996	5.995	-0.006	3.872765	68.3	0.4950199	0.2143	-6.375112	Homo sapiens (Human)	SQSTM1	ORCA OSIL
Q13501_PF16577_389	Q13501	Q13501_P438Q	EADPRLIESLSQMLSMGFSDEGGWLTRLLQTKNYDIGAALDTIQYSKHPQPL	0.09134757	0.004765968	-0.01321754	0.04021269	-4.26541	-0.1242329	0.07	1.13199	-2.984	5.593	0.001	3.397964	68.3	0.4561848	0.0895	-5.5452	Homo sapiens (Human)	SQSTM1	ORCA OSIL
Q13501_PF16577_389	Q13501	Q13501_P438R	EADPRLIESLSQMLSMGFSDEGGWLTRLLQTKNYDIGAALDTIQYSKHPRPL	0.09076543	0.004213508	-0.01812933	0.03555133	-4.330225	-0.3982574	0.05	0.95065	-2.923	3.461	-0.003	2.969879	68.3	0.4309691	0.112	-5.392031	Homo sapiens (Human)	SQSTM1	ORCA OSIL
Q13501_PF16577_389	Q13501	Q13501_P438S	EADPRLIESLSQMLSMGFSDEGGWLTRLLQTKNYDIGAALDTIQYSKHPSPL	0.08123185	0.006034006	-0.09856859	0.05091172	-3.455825	-0.1859044	0.03	1.23453	-2.979	5.462	-0.002	4.109352	68.3	0.497876	0.081	-4.31676	Homo sapiens (Human)	SQSTM1	ORCA OSIL
Q13501_PF16577_389	Q13501	Q13501_P438T	EADPRLIESLSQMLSMGFSDEGGWLTRLLQTKNYDIGAALDTIQYSKHPTPL	0.08180157	0.005461716	-0.09376158	0.04608304	-4.155567	-0.03917889	-0.15	1.01096	-2.995	6.041	-0.004	3.881416	68.3	0.5594987	0.0832	-5.61562	Homo sapiens (Human)	SQSTM1	ORCA OSIL
Q13501_PF16577_389	Q13501	Q13501_P438V	EADPRLIESLSQMLSMGFSDEGGWLTRLLQTKNYDIGAALDTIQYSKHPVPL	0.06678525	0.005182075	-0.2204613	0.04372358	-4.296815	-0.05933942	-0.03	1.84517	-3.003	6.033	-0.006	4.206574	68.3	0.4820597	0.1093	-6.713666	Homo sapiens (Human)	SQSTM1	ORCA OSIL
Q13501_PF16577_389	Q13501	Q13501_P438W	EADPRLIESLSQMLSMGFSDEGGWLTRLLQTKNYDIGAALDTIQYSKHPWPL	0.05257794	0.00585719	-0.340335	0.04941984	-5.941843	-0.7555193	0.05	1.06944	-3.084	6.36	-0.029	4.181816	68.3	0.485122	0.3496	-9.233369	Homo sapiens (Human)	SQSTM1	ORCA OSIL
Q13501_PF16577_389	Q13501	Q13501_P438Y	EADPRLIESLSQMLSMGFSDEGGWLTRLLQTKNYDIGAALDTIQYSKHPYPL	0.06988432	0.006398927	-0.194313	0.05399073	-5.085778	-0.2428496	0.03	1.35798	-3.058	5.875	-0.017	4.193565	68.3	0.467115	0.2276	-8.778378	Homo sapiens (Human)	SQSTM1	ORCA OSIL
Q13501_PF16577_389	Q13501	Q13501_P439*	EADPRLIESLSQMLSMGFSDEGGWLTRLLQTKNYDIGAALDTIQYSKHPP*L	-0.003242335	0.02366571	-0.8113166	0.1996786	NA	NA	NA	NA	NA	NA	NA	NA	98.9	NA	NA	NA	Homo sapiens (Human)	SQSTM1	ORCA OSIL
Q13501_PF16577_389	Q13501	Q13501_P439A	EADPRLIESLSQMLSMGFSDEGGWLTRLLQTKNYDIGAALDTIQYSKHPPAL	0.08746181	0.004767665	-0.04600351	0.04022701	-3.772768	-0.1993609	0.05	0.78421	-2.852	1.082	0	5.536377	98.9	0.1399832	0.0639	-5.258188	Homo sapiens (Human)	SQSTM1	ORCA OSIL
Q13501_PF16577_389	Q13501	Q13501_P439C	EADPRLIESLSQMLSMGFSDEGGWLTRLLQTKNYDIGAALDTIQYSKHPPCL	0.09422421	0.007694201	0.01105396	0.06491956	-4.953622	0.5015468	0.04	0.800738	-2.894	2.189	-0.008	5.543976	98.9	0.02891415	0.2139	-6.331682	Homo sapiens (Human)	SQSTM1	ORCA OSIL
Q13501_PF16577_389	Q13501	Q13501_P439D	EADPRLIESLSQMLSMGFSDEGGWLTRLLQTKNYDIGAALDTIQYSKHPPDL	0.1022136	0.009087463	0.07846416	0.07667515	-4.114912	-0.4799712	0.06	0.490844	-2.885	1.857	-0.004	5.656288	98.9	0.3365046	0.2601	-6.291957	Homo sapiens (Human)	SQSTM1	ORCA OSIL
Q13501_PF16577_389	Q13501	Q13501_P439E	EADPRLIESLSQMLSMGFSDEGGWLTRLLQTKNYDIGAALDTIQYSKHPPEL	0.09294973	0.009099075	0.0003006232	0.07677313	-4.215034	-0.6277234	0.1	0.0846679	-2.891	2.061	-0.003	5.64296	98.9	0.403505	0.1879	-6.281093	Homo sapiens (Human)	SQSTM1	ORCA OSIL
Q13501_PF16577_389	Q13501	Q13501_P439F	EADPRLIESLSQMLSMGFSDEGGWLTRLLQTKNYDIGAALDTIQYSKHPPFL	0.07944429	0.006158597	-0.1136511	0.05196295	-4.380305	-0.417724	0.05	0.806602	-2.901	1.865	-0.012	5.519104	98.9	0.1879905	0.2223	-7.279366	Homo sapiens (Human)	SQSTM1	ORCA OSIL
Q13501_PF16577_389	Q13501	Q13501_P439G	EADPRLIESLSQMLSMGFSDEGGWLTRLLQTKNYDIGAALDTIQYSKHPPGL	0.09124902	0.005286244	-0.01404906	0.0446025	-3.940873	0.2732483	-0.07	0.890981	-2.883	2.057	-0.001	5.182999	98.9	0.3972707	0.1549	-4.86179	Homo sapiens (Human)	SQSTM1	ORCA OSIL
Q13501_PF16577_389	Q13501	Q13501_P439H	EADPRLIESLSQMLSMGFSDEGGWLTRLLQTKNYDIGAALDTIQYSKHPPHL	0.09563514	0.007680167	0.02295865	0.06480114	-4.251003	-0.6609186	0.04	0.893214	-2.703	-3.574	0	5.300674	98.9	0.2561797	0.0885	-3.761748	Homo sapiens (Human)	SQSTM1	ORCA OSIL
Q13501_PF16577_389	Q13501	Q13501_P439I	EADPRLIESLSQMLSMGFSDEGGWLTRLLQTKNYDIGAALDTIQYSKHPPIL	0.08916694	0.01148063	-0.03161651	0.09686741	-4.540499	-0.3220299	0.03	1.00432	-2.916	2.166	-0.009	5.658386	98.9	0.147621	0.172	-7.547648	Homo sapiens (Human)	SQSTM1	ORCA OSIL
Q13501_PF16577_389	Q13501	Q13501_P439K	EADPRLIESLSQMLSMGFSDEGGWLTRLLQTKNYDIGAALDTIQYSKHPPKL	0.07751418	0.01089894	-0.1299363	0.09195942	-4.231575	-0.4949678	0.05	0.665855	-2.898	2.387	-0.002	5.592674	98.9	0.1637289	0.2166	-4.400791	Homo sapiens (Human)	SQSTM1	ORCA OSIL
Q13501_PF16577_389	Q13501	Q13501_P439L	EADPRLIESLSQMLSMGFSDEGGWLTRLLQTKNYDIGAALDTIQYSKHPPLL	0.07378915	0.005445823	-0.1613661	0.04594894	-3.550054	-0.5629475	0.05	0.540916	-2.886	2.012	-0.005	5.4403	98.9	0.09800172	0.0962	-5.902123	Homo sapiens (Human)	SQSTM1	ORCA OSIL
Q13501_PF16577_389	Q13501	Q13501_P439M	EADPRLIESLSQMLSMGFSDEGGWLTRLLQTKNYDIGAALDTIQYSKHPPML	0.08706696	0.008551661	-0.04933507	0.07215435	-5.441254	-0.3045478	0.05	0.681518	-2.932	2.379	-0.01	5.585197	98.9	0.1712618	0.2251	-7.74134	Homo sapiens (Human)	SQSTM1	ORCA OSIL
Q13501_PF16577_389	Q13501	Q13501_P439N	EADPRLIESLSQMLSMGFSDEGGWLTRLLQTKNYDIGAALDTIQYSKHPPNL	0.1121212	0.009485606	0.1620591	0.08003448	-4.258832	-0.2931661	0.04	0.769801	-2.891	2.318	-0.003	5.452347	98.9	0.2897254	0.1845	-5.774554	Homo sapiens (Human)	SQSTM1	ORCA OSIL
Q13501_PF16577_389	Q13501	Q13501_P439Q	EADPRLIESLSQMLSMGFSDEGGWLTRLLQTKNYDIGAALDTIQYSKHPPQL	0.08359139	0.009661139	-0.07866003	0.08151553	-4.103948	-0.2423703	0.08	0.521174	-2.883	2.062	-0.001	5.548424	98.9	0.2432371	0.0907	-4.837093	Homo sapiens (Human)	SQSTM1	ORCA OSIL
Q13501_PF16577_389	Q13501	Q13501_P439R	EADPRLIESLSQMLSMGFSDEGGWLTRLLQTKNYDIGAALDTIQYSKHPPRL	0.09331752	0.00501213	0.003403809	0.04228967	-3.990695	-0.5239688	0.07	0.710856	-2.86	1.094	-0.002	5.434387	98.9	0.2120832	0.1123	-4.190927	Homo sapiens (Human)	SQSTM1	ORCA OSIL
Q13501_PF16577_389	Q13501	Q13501_P439S	EADPRLIESLSQMLSMGFSDEGGWLTRLLQTKNYDIGAALDTIQYSKHPPSL	0.08792542	0.005848102	-0.04209185	0.04934316	-3.23015	-0.2493311	0.05	0.869186	-2.896	2.474	0.001	5.092491	98.9	0.2899227	0.0768	-4.43093	Homo sapiens (Human)	SQSTM1	ORCA OSIL
Q13501_PF16577_389	Q13501	Q13501_P439T	EADPRLIESLSQMLSMGFSDEGGWLTRLLQTKNYDIGAALDTIQYSKHPPTL	0.09472849	0.006488626	0.01530885	0.05474756	-3.896605	-0.21218	0.04	0.778008	-2.895	2.458	-0.003	5.604302	98.9	0.3298856	0.0808	-5.491589	Homo sapiens (Human)	SQSTM1	ORCA OSIL
Q13501_PF16577_389	Q13501	Q13501_P439V	EADPRLIESLSQMLSMGFSDEGGWLTRLLQTKNYDIGAALDTIQYSKHPPVL	0.07219488	0.006842796	-0.1748177	0.05773586	-4.141293	-0.2447958	0.04	0.966896	-2.894	2.074	-0.005	5.646774	98.9	0.1542972	0.1216	-6.552589	Homo sapiens (Human)	SQSTM1	ORCA OSIL
Q13501_PF16577_389	Q13501	Q13501_P439W	EADPRLIESLSQMLSMGFSDEGGWLTRLLQTKNYDIGAALDTIQYSKHPPWL	0.06600523	0.004393958	-0.2270427	0.03707387	-5.777262	-0.8771387	0.06	0.555591	-2.924	2.269	-0.019	5.565376	98.9	0.1996382	0.3548	-8.074888	Homo sapiens (Human)	SQSTM1	ORCA OSIL
Q13501_PF16577_389	Q13501	Q13501_P439Y	EADPRLIESLSQMLSMGFSDEGGWLTRLLQTKNYDIGAALDTIQYSKHPPYL	0.09802016	0.009774801	0.04308217	0.08247455	-4.723649	-0.4372073	0.06	0.740012	-2.894	1.878	-0.016	5.559952	98.9	0.2404664	0.2059	-7.090989	Homo sapiens (Human)	SQSTM1	ORCA OSIL
Q13501_PF16577_389	Q13501	Q13501_Q400*	EADPRLIESLS*MLSMGFSDEGGWLTRLLQTKNYDIGAALDTIQYSKHPPPL	-0.01343226	0.01020272	-0.8972938	0.08608507	NA	NA	NA	NA	NA	NA	NA	NA	46.9	NA	NA	NA	Homo sapiens (Human)	SQSTM1	ORCA OSIL
Q13501_PF16577_389	Q13501	Q13501_Q400A	EADPRLIESLSAMLSMGFSDEGGWLTRLLQTKNYDIGAALDTIQYSKHPPPL	0.06528797	0.005004516	-0.2330945	0.04222544	-5.983588	-0.05672582	0.03	0.629552	-3.282	5.12	-0.024	1.537315	46.9	0.1994238	0.3167	-12.54014	Homo sapiens (Human)	SQSTM1	ORCA OSIL
Q13501_PF16577_389	Q13501	Q13501_Q400C	EADPRLIESLSCMLSMGFSDEGGWLTRLLQTKNYDIGAALDTIQYSKHPPPL	0.07123274	0.004804421	-0.1829358	0.04053714	-7.797123	0.8277069	0.33	1.13259	-3.444	7.651	-0.033	3.842178	46.9	0.1540139	0.7843	-13.97201	Homo sapiens (Human)	SQSTM1	ORCA OSIL
Q13501_PF16577_389	Q13501	Q13501_Q400D	EADPRLIESLSDMLSMGFSDEGGWLTRLLQTKNYDIGAALDTIQYSKHPPPL	0.05771362	0.005548075	-0.2970029	0.04681169	-7.419649	0.4185833	-0.02	1.25398	-3.649	8.131	-0.036	3.94619	46.9	0.8552686	0.8665	-15.12435	Homo sapiens (Human)	SQSTM1	ORCA OSIL
Q13501_PF16577_389	Q13501	Q13501_Q400E	EADPRLIESLSEMLSMGFSDEGGWLTRLLQTKNYDIGAALDTIQYSKHPPPL	0.09455585	0.006621011	0.01385221	0.05586455	-5.513043	0.04224753	0.02	0.505387	-3.309	8.25	-0.018	3.684074	46.9	0.4598503	0.2269	-11.69411	Homo sapiens (Human)	SQSTM1	ORCA OSIL
Q13501_PF16577_389	Q13501	Q13501_Q400F	EADPRLIESLSFMLSMGFSDEGGWLTRLLQTKNYDIGAALDTIQYSKHPPPL	0.08296692	0.005687824	-0.08392902	0.04799082	-7.755655	-0.3762914	0.04	-0.0909038	-3.598	8.735	-0.077	3.985504	46.9	0.2467477	0.8741	-14.90681	Homo sapiens (Human)	SQSTM1	ORCA OSIL
Q13501_PF16577_389	Q13501	Q13501_Q400G	EADPRLIESLSGMLSMGFSDEGGWLTRLLQTKNYDIGAALDTIQYSKHPPPL	0.02968327	0.005952818	-0.533508	0.0502267	-7.99705	1.100255	-0.91	1.88042	-3.552	8.788	-0.044	4.277649	46.9	1.045697	0.5854	-14.36781	Homo sapiens (Human)	SQSTM1	ORCA OSIL
Q13501_PF16577_389	Q13501	Q13501_Q400H	EADPRLIESLSHMLSMGFSDEGGWLTRLLQTKNYDIGAALDTIQYSKHPPPL	0.09131629	0.00816983	-0.01348148	0.06893266	-6.044165	-0.2219123	0.01	0.619759	-2.997	5.203	-0.016	3.377701	46.9	0.3995457	0.3751	-8.433501	Homo sapiens (Human)	SQSTM1	ORCA OSIL
Q13501_PF16577_389	Q13501	Q13501_Q400I	EADPRLIESLSIMLSMGFSDEGGWLTRLLQTKNYDIGAALDTIQYSKHPPPL	0.1005433	0.006200005	0.06437146	0.05231233	-7.085517	-0.411654	0.21	-0.120536	-3.42	7.096	-0.045	3.027084	46.9	-0.2108691	0.7162	-13.57059	Homo sapiens (Human)	SQSTM1	ORCA OSIL
Q13501_PF16577_389	Q13501	Q13501_Q400K	EADPRLIESLSKMLSMGFSDEGGWLTRLLQTKNYDIGAALDTIQYSKHPPPL	0.1139843	0.005441142	0.1777787	0.04590945	-5.115415	-0.160842	-0.03	-0.00456181	-3.173	6.395	-0.018	2.06694	46.9	0.04762149	0.3703	-10.85531	Homo sapiens (Human)	SQSTM1	ORCA OSIL
Q13501_PF16577_389	Q13501	Q13501_Q400L	EADPRLIESLSLMLSMGFSDEGGWLTRLLQTKNYDIGAALDTIQYSKHPPPL	0.07335293	0.004848873	-0.1650467	0.0409122	-6.408414	-0.6946731	0.04	-0.211293	-3.106	5.782	-0.026	3.438202	46.9	-0.05135322	0.1983	-10.59386	Homo sapiens (Human)	SQSTM1	ORCA OSIL
Q13501_PF16577_389	Q13501	Q13501_Q400M	EADPRLIESLSMMLSMGFSDEGGWLTRLLQTKNYDIGAALDTIQYSKHPPPL	0.07937279	0.00459126	-0.1142544	0.0387386	-6.753374	-0.2807806	0.06	-0.648726	-3.31	7.535	-0.025	3.292389	46.9	-0.08983111	0.465	-12.45867	Homo sapiens (Human)	SQSTM1	ORCA OSIL
Q13501_PF16577_389	Q13501	Q13501_Q400N	EADPRLIESLSNMLSMGFSDEGGWLTRLLQTKNYDIGAALDTIQYSKHPPPL	0.05890471	0.008519647	-0.2869531	0.07188423	-5.789571	0.2411995	-0.03	0.517192	-3.276	6.951	-0.02	3.225975	46.9	0.5975883	0.5826	-11.80466	Homo sapiens (Human)	SQSTM1	ORCA OSIL
Q13501_PF16577_389	Q13501	Q13501_Q400P	EADPRLIESLSPMLSMGFSDEGGWLTRLLQTKNYDIGAALDTIQYSKHPPPL	-0.00708464	0.006725954	-0.843736	0.05675001	-9.696257	4.893303	-0.69	4.0651	-3.732	8.631	-0.115	4.378639	46.9	2.751185	0.9628	-16.10883	Homo sapiens (Human)	SQSTM1	ORCA OSIL
Q13501_PF16577_389	Q13501	Q13501_Q400R	EADPRLIESLSRMLSMGFSDEGGWLTRLLQTKNYDIGAALDTIQYSKHPPPL	0.08353383	0.00405366	-0.07914569	0.03420262	-6.195326	-0.3799164	-0.01	0.365312	-3.172	7.073	-0.021	2.766037	46.9	-0.04842103	0.3305	-10.89684	Homo sapiens (Human)	SQSTM1	ORCA OSIL
Q13501_PF16577_389	Q13501	Q13501_Q400S	EADPRLIESLSSMLSMGFSDEGGWLTRLLQTKNYDIGAALDTIQYSKHPPPL	0.07088781	0.00491531	-0.1858461	0.04147276	-5.926034	0.6745424	0	1.51747	-3.27	6.139	-0.023	3.420403	46.9	0.4760066	0.4042	-12.13548	Homo sapiens (Human)	SQSTM1	ORCA OSIL
Q13501_PF16577_389	Q13501	Q13501_Q400T	EADPRLIESLSTMLSMGFSDEGGWLTRLLQTKNYDIGAALDTIQYSKHPPPL	0.1003388	0.005292562	0.06264533	0.04465581	-5.255534	0.2297942	-0.03	1.04539	-3.238	6.112	-0.026	1.648239	46.9	0.2087781	0.4332	-11.84711	Homo sapiens (Human)	SQSTM1	ORCA OSIL
Q13501_PF16577_389	Q13501	Q13501_Q400V	EADPRLIESLSVMLSMGFSDEGGWLTRLLQTKNYDIGAALDTIQYSKHPPPL	0.07553109	0.005564189	-0.1466686	0.04694765	-7.065373	-0.298696	0.07	0.554505	-3.348	7.819	-0.037	3.198029	46.9	-0.01070428	0.4512	-12.72019	Homo sapiens (Human)	SQSTM1	ORCA OSIL
Q13501_PF16577_389	Q13501	Q13501_Q400W	EADPRLIESLSWMLSMGFSDEGGWLTRLLQTKNYDIGAALDTIQYSKHPPPL	0.04120088	0.004991288	-0.4363285	0.04211382	-10.115	-0.9445342	0.22	0.673563	-3.722	8.543	-0.08	4.384125	46.9	0.2926028	0.8791	-16.36936	Homo sapiens (Human)	SQSTM1	ORCA OSIL
Q13501_PF16577_389	Q13501	Q13501_Q400Y	EADPRLIESLSYMLSMGFSDEGGWLTRLLQTKNYDIGAALDTIQYSKHPPPL	0.08925033	0.004576809	-0.03091295	0.03861667	-7.401272	-0.3422871	0.02	0.0270001	-3.428	7.079	-0.058	3.212227	46.9	0.2497851	0.7457	-13.6346	Homo sapiens (Human)	SQSTM1	ORCA OSIL
Q13501_PF16577_389	Q13501	Q13501_Q418*	EADPRLIESLSQMLSMGFSDEGGWLTRLL*TKNYDIGAALDTIQYSKHPPPL	-0.04616123	0.02693563	-1.173443	0.2272684	NA	NA	NA	NA	NA	NA	NA	NA	44.6	NA	NA	NA	Homo sapiens (Human)	SQSTM1	ORCA OSIL
Q13501_PF16577_389	Q13501	Q13501_Q418A	EADPRLIESLSQMLSMGFSDEGGWLTRLLATKNYDIGAALDTIQYSKHPPPL	0.05214914	0.007109019	-0.3439529	0.05998211	-7.379827	-0.07925006	0.01	0.757282	-3.194	4.933	-0.023	0.9014282	44.6	0.3897837	0.3339	-10.94106	Homo sapiens (Human)	SQSTM1	ORCA OSIL
Q13501_PF16577_389	Q13501	Q13501_Q418C	EADPRLIESLSQMLSMGFSDEGGWLTRLLCTKNYDIGAALDTIQYSKHPPPL	0.06825397	0.005470444	-0.208069	0.04615668	-8.679093	0.5304989	0.27	0.966814	-3.296	6.875	-0.067	1.725723	44.6	-0.03880632	0.5841	-11.54466	Homo sapiens (Human)	SQSTM1	ORCA OSIL
Q13501_PF16577_389	Q13501	Q13501_Q418D	EADPRLIESLSQMLSMGFSDEGGWLTRLLDTKNYDIGAALDTIQYSKHPPPL	0.007404097	0.004752829	-0.7214877	0.04010183	-7.510305	0.5852807	-0.19	1.44669	-3.38	4.993	-0.033	0.5462647	44.6	1.02963	0.6869	-12.20633	Homo sapiens (Human)	SQSTM1	ORCA OSIL
Q13501_PF16577_389	Q13501	Q13501_Q418E	EADPRLIESLSQMLSMGFSDEGGWLTRLLETKNYDIGAALDTIQYSKHPPPL	0.09639308	0.005393056	0.02935377	0.04550373	-5.348457	0.001497916	0	0.382678	-3.026	2.425	-0.019	-2.694634	44.6	0.2289777	0.1171	-9.25539	Homo sapiens (Human)	SQSTM1	ORCA OSIL
Q13501_PF16577_389	Q13501	Q13501_Q418F	EADPRLIESLSQMLSMGFSDEGGWLTRLLFTKNYDIGAALDTIQYSKHPPPL	0.03842307	0.00648517	-0.4597662	0.0547184	-9.647693	-0.5993028	0.03	-0.191903	-3.518	6.709	-0.097	2.060615	44.6	0.3446237	0.777	-13.60757	Homo sapiens (Human)	SQSTM1	ORCA OSIL
Q13501_PF16577_389	Q13501	Q13501_Q418G	EADPRLIESLSQMLSMGFSDEGGWLTRLLGTKNYDIGAALDTIQYSKHPPPL	0.03373483	0.005877471	-0.4993231	0.04959096	-8.348912	1.246773	-1.34	1.81459	-3.399	6.138	-0.068	1.660301	44.6	1.170296	0.4236	-12.77167	Homo sapiens (Human)	SQSTM1	ORCA OSIL
Q13501_PF16577_389	Q13501	Q13501_Q418H	EADPRLIESLSQMLSMGFSDEGGWLTRLLHTKNYDIGAALDTIQYSKHPPPL	0.04221679	0.01164936	-0.4277568	0.09829111	-6.030198	-0.2092864	0	0.958184	-2.886	1.488	-0.05	1.8489	44.6	0.4196631	0.2149	-7.032148	Homo sapiens (Human)	SQSTM1	ORCA OSIL
Q13501_PF16577_389	Q13501	Q13501_Q418I	EADPRLIESLSQMLSMGFSDEGGWLTRLLITKNYDIGAALDTIQYSKHPPPL	0.08431288	0.00637681	-0.07257255	0.05380411	-7.681874	-0.7270385	0.24	-0.192125	-3.191	4.424	-0.074	-0.3321762	44.6	-0.2688665	0.5894	-10.83963	Homo sapiens (Human)	SQSTM1	ORCA OSIL
Q13501_PF16577_389	Q13501	Q13501_Q418K	EADPRLIESLSQMLSMGFSDEGGWLTRLLKTKNYDIGAALDTIQYSKHPPPL	0.06466326	0.009225891	-0.2383655	0.07784314	-4.658906	-0.04909264	-0.02	-0.569231	-3.001	5.35	-0.023	0.3408661	44.6	0.2547154	0.1325	-7.484231	Homo sapiens (Human)	SQSTM1	ORCA OSIL
Q13501_PF16577_389	Q13501	Q13501_Q418L	EADPRLIESLSQMLSMGFSDEGGWLTRLLLTKNYDIGAALDTIQYSKHPPPL	0.0838774	0.004362253	-0.07624687	0.03680636	-6.922239	-0.8299643	0.1	-0.830205	-3.139	6.61	-0.06	0.9068146	44.6	-0.05692089	0.1936	-9.776927	Homo sapiens (Human)	SQSTM1	ORCA OSIL
Q13501_PF16577_389	Q13501	Q13501_Q418M	EADPRLIESLSQMLSMGFSDEGGWLTRLLMTKNYDIGAALDTIQYSKHPPPL	0.07098722	0.008368714	-0.1850073	0.07061074	-7.765847	-0.495369	0.06	-1.01476	-3.172	6.02	-0.048	1.687439	44.6	-0.08313394	0.4586	-10.31651	Homo sapiens (Human)	SQSTM1	ORCA OSIL
Q13501_PF16577_389	Q13501	Q13501_Q418N	EADPRLIESLSQMLSMGFSDEGGWLTRLLNTKNYDIGAALDTIQYSKHPPPL	0.05600185	0.007401732	-0.3114459	0.06245186	-7.185445	0.3612249	-0.19	0.726817	-3.224	6.015	-0.023	1.127563	44.6	0.8664181	0.4869	-10.85512	Homo sapiens (Human)	SQSTM1	ORCA OSIL
Q13501_PF16577_389	Q13501	Q13501_Q418P	EADPRLIESLSQMLSMGFSDEGGWLTRLLPTKNYDIGAALDTIQYSKHPPPL	0.04110541	0.006572444	-0.437134	0.05545477	-10.72501	5.648883	-0.88	3.90651	-3.755	6.668	-0.135	2.066628	44.6	2.586007	0.8934	-15.61352	Homo sapiens (Human)	SQSTM1	ORCA OSIL
Q13501_PF16577_389	Q13501	Q13501_Q418R	EADPRLIESLSQMLSMGFSDEGGWLTRLLRTKNYDIGAALDTIQYSKHPPPL	0.08142966	0.004346603	-0.09689954	0.03667431	-4.965735	-0.2626763	-0.08	-0.341391	-3.002	4.713	-0.028	0.7886658	44.6	0.2511302	0.1127	-8.045886	Homo sapiens (Human)	SQSTM1	ORCA OSIL
Q13501_PF16577_389	Q13501	Q13501_Q418S	EADPRLIESLSQMLSMGFSDEGGWLTRLLSTKNYDIGAALDTIQYSKHPPPL	0.09072667	0.005241306	-0.01845641	0.04422334	-7.176201	0.565209	-0.11	1.06817	-3.225	6.164	-0.034	1.72139	44.6	0.5690878	0.4387	-10.90584	Homo sapiens (Human)	SQSTM1	ORCA OSIL
Q13501_PF16577_389	Q13501	Q13501_Q418T	EADPRLIESLSQMLSMGFSDEGGWLTRLLTTKNYDIGAALDTIQYSKHPPPL	0.1011719	0.006757674	0.06967525	0.05701764	-6.888305	0.07666004	-0.04	1.35848	-3.12	4.629	-0.086	0.3828888	44.6	0.2534786	0.3648	-10.02587	Homo sapiens (Human)	SQSTM1	ORCA OSIL
Q13501_PF16577_389	Q13501	Q13501_Q418V	EADPRLIESLSQMLSMGFSDEGGWLTRLLVTKNYDIGAALDTIQYSKHPPPL	0.08621109	0.004280001	-0.05655641	0.03611236	-7.688126	-0.59105	0.14	0.610438	-3.223	4.357	-0.059	-0.6366882	44.6	-0.1201546	0.4051	-11.14842	Homo sapiens (Human)	SQSTM1	ORCA OSIL
Q13501_PF16577_389	Q13501	Q13501_Q418W	EADPRLIESLSQMLSMGFSDEGGWLTRLLWTKNYDIGAALDTIQYSKHPPPL	0.01373004	0.009429375	-0.6681128	0.07956003	-10.26221	-0.8099759	-0.07	0.000970512	-3.496	7.005	-0.139	2.10965	44.6	0.2005932	0.5934	-13.70182	Homo sapiens (Human)	SQSTM1	ORCA OSIL
Q13501_PF16577_389	Q13501	Q13501_Q418Y	EADPRLIESLSQMLSMGFSDEGGWLTRLLYTKNYDIGAALDTIQYSKHPPPL	0.05044735	0.0106016	-0.3583118	0.08945065	-8.453316	-0.4554493	-0.02	0.338912	-3.329	6.822	-0.201	1.697273	44.6	0.2556482	0.5512	-11.66097	Homo sapiens (Human)	SQSTM1	ORCA OSIL
Q13501_PF16577_389	Q13501	Q13501_Q432*	EADPRLIESLSQMLSMGFSDEGGWLTRLLQTKNYDIGAALDTI*YSKHPPPL	-0.041695	0.02423495	-1.13576	0.2044816	NA	NA	NA	NA	NA	NA	NA	NA	63.7	NA	NA	NA	Homo sapiens (Human)	SQSTM1	ORCA OSIL
Q13501_PF16577_389	Q13501	Q13501_Q432A	EADPRLIESLSQMLSMGFSDEGGWLTRLLQTKNYDIGAALDTIAYSKHPPPL	0.07472863	0.005749501	-0.1534393	0.04851122	-5.76456	-0.2138965	0.19	0.494148	-3.46	7.222	-0.028	3.305252	63.7	0.07776833	0.4146	-13.18499	Homo sapiens (Human)	SQSTM1	ORCA OSIL
Q13501_PF16577_389	Q13501	Q13501_Q432C	EADPRLIESLSQMLSMGFSDEGGWLTRLLQTKNYDIGAALDTICYSKHPPPL	0.06692689	0.008614921	-0.2192662	0.0726881	-6.161514	0.6581415	0.52	0.577255	-3.364	8.208	-0.043	4.124947	63.7	-0.02812433	0.835	-12.33379	Homo sapiens (Human)	SQSTM1	ORCA OSIL
Q13501_PF16577_389	Q13501	Q13501_Q432D	EADPRLIESLSQMLSMGFSDEGGWLTRLLQTKNYDIGAALDTIDYSKHPPPL	0.08590187	0.007883974	-0.05916548	0.06652076	-6.636784	0.2070513	0.32	0.929999	-3.5	8.459	-0.033	4.181473	63.7	0.2458905	0.8803	-13.64592	Homo sapiens (Human)	SQSTM1	ORCA OSIL
Q13501_PF16577_389	Q13501	Q13501_Q432E	EADPRLIESLSQMLSMGFSDEGGWLTRLLQTKNYDIGAALDTIEYSKHPPPL	0.08885813	0.006536735	-0.03422215	0.05515348	-6.044231	-0.2703563	0.36	0.501009	-3.283	7.436	-0.014	2.68029	63.7	-0.07417715	0.2792	-11.53354	Homo sapiens (Human)	SQSTM1	ORCA OSIL
Q13501_PF16577_389	Q13501	Q13501_Q432F	EADPRLIESLSQMLSMGFSDEGGWLTRLLQTKNYDIGAALDTIFYSKHPPPL	0.08211193	0.005331382	-0.09114294	0.04498335	-5.353525	-0.7120866	0.2	-0.566591	-3.429	7.093	-0.059	3.517212	63.7	0.2770702	0.9092	-13.22688	Homo sapiens (Human)	SQSTM1	ORCA OSIL
Q13501_PF16577_389	Q13501	Q13501_Q432G	EADPRLIESLSQMLSMGFSDEGGWLTRLLQTKNYDIGAALDTIGYSKHPPPL	0.09572543	0.004931821	0.0237205	0.04161207	-5.958577	0.7246131	-0.11	1.19969	-3.338	7.069	-0.066	3.679649	63.7	0.6781319	0.5731	-12.31651	Homo sapiens (Human)	SQSTM1	ORCA OSIL
Q13501_PF16577_389	Q13501	Q13501_Q432H	EADPRLIESLSQMLSMGFSDEGGWLTRLLQTKNYDIGAALDTIHYSKHPPPL	0.09230681	0.008097721	-0.005123994	0.06832424	-4.521736	-0.472746	0.2	0.00586646	-2.931	3.924	-0.015	2.354439	63.7	0.2735798	0.3852	-6.239586	Homo sapiens (Human)	SQSTM1	ORCA OSIL
Q13501_PF16577_389	Q13501	Q13501_Q432I	EADPRLIESLSQMLSMGFSDEGGWLTRLLQTKNYDIGAALDTIIYSKHPPPL	0.05780056	0.004776209	-0.2962693	0.0402991	-5.543286	-0.7040043	0.29	0.349948	-3.489	8.263	-0.061	4.193512	63.7	0.2196302	0.7904	-13.27293	Homo sapiens (Human)	SQSTM1	ORCA OSIL
Q13501_PF16577_389	Q13501	Q13501_Q432K	EADPRLIESLSQMLSMGFSDEGGWLTRLLQTKNYDIGAALDTIKYSKHPPPL	0.1026215	0.00492117	0.08190577	0.04152221	-5.08373	-0.2814002	0.27	-0.0493627	-3.082	4.546	-0.018	1.489372	63.7	0.195513	0.3586	-9.374998	Homo sapiens (Human)	SQSTM1	ORCA OSIL
Q13501_PF16577_389	Q13501	Q13501_Q432L	EADPRLIESLSQMLSMGFSDEGGWLTRLLQTKNYDIGAALDTILYSKHPPPL	0.07812053	0.004695343	-0.1248202	0.03961679	-3.931946	-1.067506	0.24	-0.111271	-3.152	6.448	-0.057	2.483101	63.7	-0.01152301	0.3864	-9.982129	Homo sapiens (Human)	SQSTM1	ORCA OSIL
Q13501_PF16577_389	Q13501	Q13501_Q432M	EADPRLIESLSQMLSMGFSDEGGWLTRLLQTKNYDIGAALDTIMYSKHPPPL	0.06983794	0.005576446	-0.1947043	0.04705108	-5.859749	-0.5944239	0.24	-0.643034	-3.389	6.955	-0.05	3.379097	63.7	0.0293507	0.6708	-12.71185	Homo sapiens (Human)	SQSTM1	ORCA OSIL
Q13501_PF16577_389	Q13501	Q13501_Q432N	EADPRLIESLSQMLSMGFSDEGGWLTRLLQTKNYDIGAALDTINYSKHPPPL	0.06619995	0.01312881	-0.2253997	0.1107739	-5.4743	0.0771588	0.19	0.348979	-3.204	6.542	-0.041	1.780624	63.7	0.2905847	0.5647	-10.93846	Homo sapiens (Human)	SQSTM1	ORCA OSIL
Q13501_PF16577_389	Q13501	Q13501_Q432P	EADPRLIESLSQMLSMGFSDEGGWLTRLLQTKNYDIGAALDTIPYSKHPPPL	0.09582739	0.007871368	0.02458079	0.0664144	-5.195305	5.176147	0.09	4.58508	-3.294	7.629	-0.077	4.042702	63.7	1.917223	0.6522	-11.95288	Homo sapiens (Human)	SQSTM1	ORCA OSIL
Q13501_PF16577_389	Q13501	Q13501_Q432R	EADPRLIESLSQMLSMGFSDEGGWLTRLLQTKNYDIGAALDTIRYSKHPPPL	0.1009321	0.004431934	0.067652	0.03739429	-4.313954	-0.593856	0.19	0.12144	-3.085	7.54	-0.03	2.382927	63.7	0.2704169	0.2761	-8.388523	Homo sapiens (Human)	SQSTM1	ORCA OSIL
Q13501_PF16577_389	Q13501	Q13501_Q432S	EADPRLIESLSQMLSMGFSDEGGWLTRLLQTKNYDIGAALDTISYSKHPPPL	0.0911385	0.005563917	-0.01498157	0.04694536	-4.879497	0.417054	0.21	0.224972	-3.213	6.209	-0.204	2.275726	63.7	0.3248469	0.4311	-11.01287	Homo sapiens (Human)	SQSTM1	ORCA OSIL
Q13501_PF16577_389	Q13501	Q13501_Q432T	EADPRLIESLSQMLSMGFSDEGGWLTRLLQTKNYDIGAALDTITYSKHPPPL	0.09558194	0.006806459	0.02250981	0.05742926	-5.150423	0.1116748	0.19	0.815631	-3.286	6.223	-0.214	2.151825	63.7	0.3900545	0.459	-11.767	Homo sapiens (Human)	SQSTM1	ORCA OSIL
Q13501_PF16577_389	Q13501	Q13501_Q432V	EADPRLIESLSQMLSMGFSDEGGWLTRLLQTKNYDIGAALDTIVYSKHPPPL	0.06099915	0.005201584	-0.2692813	0.04388819	-5.693303	-0.4049733	0.31	0.652274	-3.432	7.81	-0.053	4.094788	63.7	0.3680199	0.5907	-12.75864	Homo sapiens (Human)	SQSTM1	ORCA OSIL
Q13501_PF16577_389	Q13501	Q13501_Q432W	EADPRLIESLSQMLSMGFSDEGGWLTRLLQTKNYDIGAALDTIWYSKHPPPL	0.06304188	0.005989546	-0.2520459	0.05053659	-7.81194	-1.191559	0.3	-0.784625	-3.533	8.389	-0.06	4.076141	63.7	0.1977896	0.9075	-13.78946	Homo sapiens (Human)	SQSTM1	ORCA OSIL
Q13501_PF16577_389	Q13501	Q13501_Q432Y	EADPRLIESLSQMLSMGFSDEGGWLTRLLQTKNYDIGAALDTIYYSKHPPPL	0.08658985	0.01021999	-0.05336069	0.08623084	-5.224475	-0.5404486	0.21	-0.361834	-3.28	6.892	-0.051	3.334839	63.7	0.2094207	0.8091	-11.86339	Homo sapiens (Human)	SQSTM1	ORCA OSIL
Q13501_PF16577_389	Q13501	Q13501_R415*	EADPRLIESLSQMLSMGFSDEGGWLT*LLQTKNYDIGAALDTIQYSKHPPPL	-0.06188793	0.03912947	-1.306137	0.3301536	NA	NA	NA	NA	NA	NA	NA	NA	71.8	NA	NA	NA	Homo sapiens (Human)	SQSTM1	ORCA OSIL
Q13501_PF16577_389	Q13501	Q13501_R415A	EADPRLIESLSQMLSMGFSDEGGWLTALLQTKNYDIGAALDTIQYSKHPPPL	0.08275795	0.005408022	-0.08569219	0.04563	-6.343289	0.594788	0.06	0.220932	-3.402	6.453	-0.03	2.643402	71.8	0.09759498	0.5801	-12.43393	Homo sapiens (Human)	SQSTM1	ORCA OSIL
Q13501_PF16577_389	Q13501	Q13501_R415C	EADPRLIESLSQMLSMGFSDEGGWLTCLLQTKNYDIGAALDTIQYSKHPPPL	0.05832145	0.007546611	-0.2918743	0.06367427	-7.90536	1.500216	0.11	0.980959	-3.2	6.133	-0.082	2.508553	71.8	-0.1032283	0.1623	-11.27518	Homo sapiens (Human)	SQSTM1	ORCA OSIL
Q13501_PF16577_389	Q13501	Q13501_R415D	EADPRLIESLSQMLSMGFSDEGGWLTDLLQTKNYDIGAALDTIQYSKHPPPL	0.07113822	0.007305722	-0.1837333	0.06164178	-6.284236	0.966087	0.41	0.573589	-3.662	5.043	-0.046	2.023674	71.8	0.4477638	0.804	-15.14729	Homo sapiens (Human)	SQSTM1	ORCA OSIL
Q13501_PF16577_389	Q13501	Q13501_R415E	EADPRLIESLSQMLSMGFSDEGGWLTELLQTKNYDIGAALDTIQYSKHPPPL	0.08700854	0.004819175	-0.04982799	0.04066162	-6.069728	0.5594544	0.26	-0.108128	-3.456	5.973	-0.033	1.561699	71.8	0.175253	0.5404	-13.27347	Homo sapiens (Human)	SQSTM1	ORCA OSIL
Q13501_PF16577_389	Q13501	Q13501_R415F	EADPRLIESLSQMLSMGFSDEGGWLTFLLQTKNYDIGAALDTIQYSKHPPPL	0.001122409	0.01898415	-0.7744893	0.1601781	-9.114035	0.2569418	0.1	0.199346	-3.666	7.511	-0.136	3.459992	71.8	0.1365604	0.7351	-15.00408	Homo sapiens (Human)	SQSTM1	ORCA OSIL
Q13501_PF16577_389	Q13501	Q13501_R415G	EADPRLIESLSQMLSMGFSDEGGWLTGLLQTKNYDIGAALDTIQYSKHPPPL	0.06458547	0.004918238	-0.2390219	0.04149746	-7.256196	1.378955	0.02	1.02479	-3.368	7.366	-0.048	2.799049	71.8	0.7166933	0.3875	-12.14886	Homo sapiens (Human)	SQSTM1	ORCA OSIL
Q13501_PF16577_389	Q13501	Q13501_R415H	EADPRLIESLSQMLSMGFSDEGGWLTHLLQTKNYDIGAALDTIQYSKHPPPL	0.05884447	0.01261367	-0.2874614	0.1064274	-5.717424	0.4566361	0.1	0.540156	-2.926	1.635	-0.016	1.220337	71.8	0.2691653	0.0858	-8.397636	Homo sapiens (Human)	SQSTM1	ORCA OSIL
Q13501_PF16577_389	Q13501	Q13501_R415I	EADPRLIESLSQMLSMGFSDEGGWLTILLQTKNYDIGAALDTIQYSKHPPPL	0.05215746	0.01099712	-0.3438828	0.09278781	-8.949339	0.1756798	0.16	0.253369	-3.476	7.132	-0.158	3.099304	71.8	0.2751626	0.6685	-13.32585	Homo sapiens (Human)	SQSTM1	ORCA OSIL
Q13501_PF16577_389	Q13501	Q13501_R415K	EADPRLIESLSQMLSMGFSDEGGWLTKLLQTKNYDIGAALDTIQYSKHPPPL	0.1060834	0.007708194	0.1111155	0.06503762	-5.801855	0.4657452	0.09	-0.124648	-2.98	3.892	-0.014	1.090935	71.8	0.0954681	0.1767	-8.345109	Homo sapiens (Human)	SQSTM1	ORCA OSIL
Q13501_PF16577_389	Q13501	Q13501_R415L	EADPRLIESLSQMLSMGFSDEGGWLTLLLQTKNYDIGAALDTIQYSKHPPPL	0.03436871	0.006026053	-0.4939747	0.05084462	-7.207481	-0.04824297	0.12	0.0661428	-3.189	6.832	-0.119	2.892304	71.8	0.08715129	0.3823	-10.13655	Homo sapiens (Human)	SQSTM1	ORCA OSIL
Q13501_PF16577_389	Q13501	Q13501_R415M	EADPRLIESLSQMLSMGFSDEGGWLTMLLQTKNYDIGAALDTIQYSKHPPPL	0.02977322	0.005830769	-0.532749	0.04919691	-8.390821	0.4106155	0.13	-0.21666	-3.295	6.947	-0.092	3.417038	71.8	0.07307035	0.5615	-11.38479	Homo sapiens (Human)	SQSTM1	ORCA OSIL
Q13501_PF16577_389	Q13501	Q13501_R415N	EADPRLIESLSQMLSMGFSDEGGWLTNLLQTKNYDIGAALDTIQYSKHPPPL	0.08025267	0.00533863	-0.1068304	0.04504451	-6.75278	0.8234671	0.17	0.213233	-3.311	5.116	-0.032	0.6138992	71.8	0.3705217	0.6529	-12.35005	Homo sapiens (Human)	SQSTM1	ORCA OSIL
Q13501_PF16577_389	Q13501	Q13501_R415P	EADPRLIESLSQMLSMGFSDEGGWLTPLLQTKNYDIGAALDTIQYSKHPPPL	0.05471597	0.01160801	-0.3222954	0.09794222	-9.215406	6.842742	0.06	4.10127	-3.679	6.851	-0.122	3.480103	71.8	2.61455	0.9632	-15.39023	Homo sapiens (Human)	SQSTM1	ORCA OSIL
Q13501_PF16577_389	Q13501	Q13501_R415Q	EADPRLIESLSQMLSMGFSDEGGWLTQLLQTKNYDIGAALDTIQYSKHPPPL	0.07258987	0.007355573	-0.171485	0.0620624	-5.084027	0.7075152	0.16	0.121112	-2.957	3.34	-0.012	-0.3416138	71.8	0.1143117	0.1116	-8.06365	Homo sapiens (Human)	SQSTM1	ORCA OSIL
Q13501_PF16577_389	Q13501	Q13501_R415S	EADPRLIESLSQMLSMGFSDEGGWLTSLLQTKNYDIGAALDTIQYSKHPPPL	0.08682454	0.006054899	-0.05138046	0.051088	-6.612942	1.123377	0.13	0.25551	-3.242	5.454	-0.027	1.953262	71.8	0.3290532	0.5746	-11.4497	Homo sapiens (Human)	SQSTM1	ORCA OSIL
Q13501_PF16577_389	Q13501	Q13501_R415T	EADPRLIESLSQMLSMGFSDEGGWLTTLLQTKNYDIGAALDTIQYSKHPPPL	0.07581572	0.007204722	-0.144267	0.06078959	-7.277173	0.8674596	0.16	1.02273	-3.362	6.806	-0.03	2.24221	71.8	0.3874411	0.4605	-12.45608	Homo sapiens (Human)	SQSTM1	ORCA OSIL
Q13501_PF16577_389	Q13501	Q13501_R415V	EADPRLIESLSQMLSMGFSDEGGWLTVLLQTKNYDIGAALDTIQYSKHPPPL	0.03026088	0.006598271	-0.5286344	0.05567268	-8.341784	0.428528	0.14	0.787674	-3.436	6.896	-0.126	2.942703	71.8	0.3852749	0.6217	-12.76633	Homo sapiens (Human)	SQSTM1	ORCA OSIL
Q13501_PF16577_389	Q13501	Q13501_R415W	EADPRLIESLSQMLSMGFSDEGGWLTWLLQTKNYDIGAALDTIQYSKHPPPL	0.03570169	0.008088496	-0.4827278	0.06824641	-8.541763	-0.292221	0.12	-0.0940031	-3.3	7.37	-0.134	3.460014	71.8	0.07435071	0.2745	-12.06717	Homo sapiens (Human)	SQSTM1	ORCA OSIL
Q13501_PF16577_389	Q13501	Q13501_R415Y	EADPRLIESLSQMLSMGFSDEGGWLTYLLQTKNYDIGAALDTIQYSKHPPPL	0.04482324	0.010304	-0.405765	0.08693966	-8.056102	0.3796015	0.15	0.29852	-3.462	5.333	-0.088	2.364891	71.8	0.08238125	0.4613	-13.85301	Homo sapiens (Human)	SQSTM1	ORCA OSIL
Q13501_PF16577_389	Q13501	Q13501_R393*	EADP*LIESLSQMLSMGFSDEGGWLTRLLQTKNYDIGAALDTIQYSKHPPPL	-0.01353894	0.04613226	-0.8981939	0.3892394	NA	NA	NA	NA	NA	NA	NA	NA	61.9	NA	NA	NA	Homo sapiens (Human)	SQSTM1	ORCA OSIL
Q13501_PF16577_389	Q13501	Q13501_R393A	EADPALIESLSQMLSMGFSDEGGWLTRLLQTKNYDIGAALDTIQYSKHPPPL	0.06652681	0.005447317	-0.2226419	0.04596155	-4.934511	0.2798515	-0.63	0.532564	-3.244	6.1	-0.03	3.534752	61.9	-0.1475497	0.2859	-11.04808	Homo sapiens (Human)	SQSTM1	ORCA OSIL
Q13501_PF16577_389	Q13501	Q13501_R393C	EADPCLIESLSQMLSMGFSDEGGWLTRLLQTKNYDIGAALDTIQYSKHPPPL	-0.001066751	0.01685542	-0.7929602	0.142217	-7.499056	0.9858826	0	1.10995	-3.072	4.223	-0.023	3.616127	61.9	0.1394256	0.1083	-9.651595	Homo sapiens (Human)	SQSTM1	ORCA OSIL
Q13501_PF16577_389	Q13501	Q13501_R393D	EADPDLIESLSQMLSMGFSDEGGWLTRLLQTKNYDIGAALDTIQYSKHPPPL	0.06378881	0.007576131	-0.2457437	0.06392335	-6.061708	0.1311289	-0.3	0.0603338	-3.633	6.169	-0.038	3.351959	61.9	0.397912	0.6706	-14.55484	Homo sapiens (Human)	SQSTM1	ORCA OSIL
Q13501_PF16577_389	Q13501	Q13501_R393E	EADPELIESLSQMLSMGFSDEGGWLTRLLQTKNYDIGAALDTIQYSKHPPPL	0.06175944	0.007988102	-0.2628664	0.06739933	-5.120316	-0.05645002	-0.01	-0.797071	-3.476	6.795	-0.038	3.499847	61.9	0.08967662	0.3524	-13.06443	Homo sapiens (Human)	SQSTM1	ORCA OSIL
Q13501_PF16577_389	Q13501	Q13501_R393F	EADPFLIESLSQMLSMGFSDEGGWLTRLLQTKNYDIGAALDTIQYSKHPPPL	0.05032684	0.01185057	-0.3593286	0.09998877	-7.65662	0.01334129	-0.01	-0.406954	-3.493	6.321	-0.053	3.105225	61.9	0.4907344	0.4841	-13.4193	Homo sapiens (Human)	SQSTM1	ORCA OSIL
Q13501_PF16577_389	Q13501	Q13501_R393G	EADPGLIESLSQMLSMGFSDEGGWLTRLLQTKNYDIGAALDTIQYSKHPPPL	0.05432723	0.004112573	-0.3255754	0.03469969	-6.113987	0.788853	-1.03	0.550344	-3.192	5.575	-0.038	3.784561	61.9	0.4431159	0.1945	-10.67575	Homo sapiens (Human)	SQSTM1	ORCA OSIL
Q13501_PF16577_389	Q13501	Q13501_R393H	EADPHLIESLSQMLSMGFSDEGGWLTRLLQTKNYDIGAALDTIQYSKHPPPL	0.04205668	0.009161785	-0.4291078	0.07730225	-6.499498	-0.1370163	-0.16	0.369606	-2.994	3.72	-0.024	1.14724	61.9	0.3447473	0.0964	-8.525493	Homo sapiens (Human)	SQSTM1	ORCA OSIL
Q13501_PF16577_389	Q13501	Q13501_R393I	EADPILIESLSQMLSMGFSDEGGWLTRLLQTKNYDIGAALDTIQYSKHPPPL	0.01619363	0.0165225	-0.6473263	0.139408	-6.475834	-0.0450389	0.01	-0.49234	-3.32	5.859	-0.036	3.493874	61.9	0.3762792	0.3295	-11.91716	Homo sapiens (Human)	SQSTM1	ORCA OSIL
Q13501_PF16577_389	Q13501	Q13501_R393K	EADPKLIESLSQMLSMGFSDEGGWLTRLLQTKNYDIGAALDTIQYSKHPPPL	0.09228487	0.008144307	-0.005309085	0.06871731	-5.085605	-0.02626649	-0.07	-0.343753	-2.968	3.321	-0.015	-0.3113403	61.9	0.007519603	0.1323	-8.261615	Homo sapiens (Human)	SQSTM1	ORCA OSIL
Q13501_PF16577_389	Q13501	Q13501_R393L	EADPLLIESLSQMLSMGFSDEGGWLTRLLQTKNYDIGAALDTIQYSKHPPPL	0.04857506	0.005549465	-0.3741092	0.04682342	-5.739757	-0.3889716	0	-0.571088	-3.138	6.141	-0.028	3.262047	61.9	0.03794861	0.1765	-9.608062	Homo sapiens (Human)	SQSTM1	ORCA OSIL
Q13501_PF16577_389	Q13501	Q13501_R393M	EADPMLIESLSQMLSMGFSDEGGWLTRLLQTKNYDIGAALDTIQYSKHPPPL	0.08211588	0.008261822	-0.09110961	0.06970884	-6.887491	-0.007459686	-0.05	-0.760853	-3.289	5.938	-0.03	3.550835	61.9	0.112729	0.3496	-11.6314	Homo sapiens (Human)	SQSTM1	ORCA OSIL
Q13501_PF16577_389	Q13501	Q13501_R393N	EADPNLIESLSQMLSMGFSDEGGWLTRLLQTKNYDIGAALDTIQYSKHPPPL	0.05972816	0.01043526	-0.2800053	0.08804713	-6.328626	0.1483438	-0.17	0.523339	-3.256	5.443	-0.027	2.916252	61.9	0.323196	0.5492	-11.24314	Homo sapiens (Human)	SQSTM1	ORCA OSIL
Q13501_PF16577_389	Q13501	Q13501_R393P	EADPPLIESLSQMLSMGFSDEGGWLTRLLQTKNYDIGAALDTIQYSKHPPPL	0.03656352	0.006318038	-0.4754561	0.05330823	-7.500055	2.636072	-0.37	-1.02429	-3.322	4.992	-0.036	3.168877	61.9	1.160794	0.5453	-12.11591	Homo sapiens (Human)	SQSTM1	ORCA OSIL
Q13501_PF16577_389	Q13501	Q13501_R393Q	EADPQLIESLSQMLSMGFSDEGGWLTRLLQTKNYDIGAALDTIQYSKHPPPL	0.07404365	0.01039941	-0.1592188	0.08774464	-4.632619	0.1665433	-0.14	-0.33752	-2.988	4.444	-0.019	2.387375	61.9	0.05921966	0.0931	-7.856776	Homo sapiens (Human)	SQSTM1	ORCA OSIL
Q13501_PF16577_389	Q13501	Q13501_R393S	EADPSLIESLSQMLSMGFSDEGGWLTRLLQTKNYDIGAALDTIQYSKHPPPL	0.05837464	0.005572741	-0.2914255	0.04701981	-5.268386	0.3498684	-0.36	0.753365	-3.173	6.962	-0.026	3.347214	61.9	0.225382	0.3912	-9.844794	Homo sapiens (Human)	SQSTM1	ORCA OSIL
Q13501_PF16577_389	Q13501	Q13501_R393T	EADPTLIESLSQMLSMGFSDEGGWLTRLLQTKNYDIGAALDTIQYSKHPPPL	0.04776375	0.00807973	-0.3809545	0.06817245	-5.752772	0.3475753	-0.04	0.63133	-3.164	5.424	-0.026	2.925377	61.9	0.4028599	0.2814	-10.52928	Homo sapiens (Human)	SQSTM1	ORCA OSIL
Q13501_PF16577_389	Q13501	Q13501_R393V	EADPVLIESLSQMLSMGFSDEGGWLTRLLQTKNYDIGAALDTIQYSKHPPPL	0.02752253	0.006762952	-0.5517392	0.05706218	-5.277249	0.1489474	-0.01	0.244817	-3.236	5.333	-0.033	2.100441	61.9	0.4399034	0.2937	-11.15305	Homo sapiens (Human)	SQSTM1	ORCA OSIL
Q13501_PF16577_389	Q13501	Q13501_R393W	EADPWLIESLSQMLSMGFSDEGGWLTRLLQTKNYDIGAALDTIQYSKHPPPL	-0.01262488	0.01754005	-0.8904815	0.1479936	-8.629414	-0.4970486	-0.05	-0.362083	-3.302	7.211	-0.06	3.886253	61.9	0.5125251	0.2103	-11.66428	Homo sapiens (Human)	SQSTM1	ORCA OSIL
Q13501_PF16577_389	Q13501	Q13501_R393Y	EADPYLIESLSQMLSMGFSDEGGWLTRLLQTKNYDIGAALDTIQYSKHPPPL	0.04769113	0.006538259	-0.3815673	0.05516634	-7.856892	0.02961032	-0.02	-0.318215	-3.429	7.462	-0.047	3.470512	61.9	0.5693895	0.3325	-12.57801	Homo sapiens (Human)	SQSTM1	ORCA OSIL
Q13501_PF16577_389	Q13501	Q13501_S399*	EADPRLIESL*QMLSMGFSDEGGWLTRLLQTKNYDIGAALDTIQYSKHPPPL	-0.03051457	0.0190122	-1.041425	0.1604148	NA	NA	NA	NA	NA	NA	NA	NA	51.2	NA	NA	NA	Homo sapiens (Human)	SQSTM1	ORCA OSIL
Q13501_PF16577_389	Q13501	Q13501_S399A	EADPRLIESLAQMLSMGFSDEGGWLTRLLQTKNYDIGAALDTIQYSKHPPPL	0.09042658	0.004156529	-0.02098838	0.03507057	-5.583103	-0.8296031	0.03	-0.0588736	-2.972	4.476	-0.02	0.06259155	51.2	-0.2168029	0.1223	-7.596966	Homo sapiens (Human)	SQSTM1	ORCA OSIL
Q13501_PF16577_389	Q13501	Q13501_S399C	EADPRLIESLCQMLSMGFSDEGGWLTRLLQTKNYDIGAALDTIQYSKHPPPL	0.05227923	0.007972786	-0.3428553	0.06727011	-7.058492	-0.4029197	0.04	0.21768	-3.247	8.436	-0.027	1.697861	51.2	-0.3010605	0.2664	-11.01014	Homo sapiens (Human)	SQSTM1	ORCA OSIL
Q13501_PF16577_389	Q13501	Q13501_S399D	EADPRLIESLDQMLSMGFSDEGGWLTRLLQTKNYDIGAALDTIQYSKHPPPL	0.06021523	0.007044536	-0.2758956	0.05943803	-4.886791	0.1404809	0.08	0.693752	-3.601	5.661	-0.049	-1.112472	51.2	0.2713131	0.9683	-15.03702	Homo sapiens (Human)	SQSTM1	ORCA OSIL
Q13501_PF16577_389	Q13501	Q13501_S399E	EADPRLIESLEQMLSMGFSDEGGWLTRLLQTKNYDIGAALDTIQYSKHPPPL	0.08519825	0.004949198	-0.06510224	0.04175869	-4.070457	0.1272419	0.14	0.134376	-3.554	5.612	-0.052	-1.527397	51.2	-0.05960733	0.9408	-14.67508	Homo sapiens (Human)	SQSTM1	ORCA OSIL
Q13501_PF16577_389	Q13501	Q13501_S399F	EADPRLIESLFQMLSMGFSDEGGWLTRLLQTKNYDIGAALDTIQYSKHPPPL	0.008017043	0.01504417	-0.716316	0.1269347	-7.985199	-1.000802	-0.16	0.365675	-3.475	8.536	-0.085	2.077087	51.2	0.02722383	0.8206	-13.31996	Homo sapiens (Human)	SQSTM1	ORCA OSIL
Q13501_PF16577_389	Q13501	Q13501_S399G	EADPRLIESLGQMLSMGFSDEGGWLTRLLQTKNYDIGAALDTIQYSKHPPPL	0.1017986	0.004598884	0.07496244	0.03880292	-5.745565	0.2515618	-0.28	0.923509	-3.177	7.602	-0.029	1.691048	51.2	0.5086539	0.3313	-10.26188	Homo sapiens (Human)	SQSTM1	ORCA OSIL
Q13501_PF16577_389	Q13501	Q13501_S399H	EADPRLIESLHQMLSMGFSDEGGWLTRLLQTKNYDIGAALDTIQYSKHPPPL	0.04647134	0.01157882	-0.3918592	0.09769593	-4.572259	-0.9450002	-0.01	0.303908	-3.412	6.319	-0.033	-0.0006103516	51.2	-0.06295282	0.8543	-13.37466	Homo sapiens (Human)	SQSTM1	ORCA OSIL
Q13501_PF16577_389	Q13501	Q13501_S399I	EADPRLIESLIQMLSMGFSDEGGWLTRLLQTKNYDIGAALDTIQYSKHPPPL	0.04579838	0.01350871	-0.3975373	0.1139793	-7.749223	-0.454326	0.07	-0.934217	-3.568	6.986	-0.058	0.9687271	51.2	-0.08000869	0.899	-14.45	Homo sapiens (Human)	SQSTM1	ORCA OSIL
Q13501_PF16577_389	Q13501	Q13501_S399K	EADPRLIESLKQMLSMGFSDEGGWLTRLLQTKNYDIGAALDTIQYSKHPPPL	0.1048109	0.007839641	0.1003787	0.0661467	-5.044563	-0.4814312	0.04	-0.868449	-3.525	6.174	-0.048	-0.2354279	51.2	-0.3335816	0.9883	-13.97616	Homo sapiens (Human)	SQSTM1	ORCA OSIL
Q13501_PF16577_389	Q13501	Q13501_S399L	EADPRLIESLLQMLSMGFSDEGGWLTRLLQTKNYDIGAALDTIQYSKHPPPL	0.03613471	0.004803334	-0.4790741	0.04052797	-6.84879	-1.208395	0.03	-1.84463	-3.472	8.74	-0.067	1.634148	51.2	-0.1880676	0.4822	-13.06655	Homo sapiens (Human)	SQSTM1	ORCA OSIL
Q13501_PF16577_389	Q13501	Q13501_S399M	EADPRLIESLMQMLSMGFSDEGGWLTRLLQTKNYDIGAALDTIQYSKHPPPL	0.06312401	0.007350585	-0.2513529	0.0620203	-6.979371	-0.8978482	0.01	-1.09181	-3.534	7.937	-0.046	1.610489	51.2	-0.2242568	0.72	-13.72453	Homo sapiens (Human)	SQSTM1	ORCA OSIL
Q13501_PF16577_389	Q13501	Q13501_S399N	EADPRLIESLNQMLSMGFSDEGGWLTRLLQTKNYDIGAALDTIQYSKHPPPL	0.06912981	0.01094516	-0.2006791	0.09234945	-3.816386	-0.6753477	0.03	-0.0540116	-3.2	6.426	-0.018	0.05226135	51.2	-0.02982849	0.8085	-10.93614	Homo sapiens (Human)	SQSTM1	ORCA OSIL
Q13501_PF16577_389	Q13501	Q13501_S399P	EADPRLIESLPQMLSMGFSDEGGWLTRLLQTKNYDIGAALDTIQYSKHPPPL	-0.006366783	0.008497518	-0.8376791	0.07169751	-8.583114	5.996838	-0.4	3.79849	-3.586	8.325	-0.084	1.966202	51.2	2.451241	0.9758	-14.23499	Homo sapiens (Human)	SQSTM1	ORCA OSIL
Q13501_PF16577_389	Q13501	Q13501_S399Q	EADPRLIESLQQMLSMGFSDEGGWLTRLLQTKNYDIGAALDTIQYSKHPPPL	0.1002827	0.004681755	0.06217264	0.03950215	-2.151088	-0.449642	0.06	-0.19585	-3.372	5.784	-0.036	-0.5592117	51.2	-0.235542	0.8695	-12.92444	Homo sapiens (Human)	SQSTM1	ORCA OSIL
Q13501_PF16577_389	Q13501	Q13501_S399R	EADPRLIESLRQMLSMGFSDEGGWLTRLLQTKNYDIGAALDTIQYSKHPPPL	0.1088096	0.003979892	0.1341177	0.0335802	-5.227322	-1.076274	0.06	-1.0695	-3.386	6.884	-0.046	0.6977539	51.2	-0.4067639	0.9724	-12.76543	Homo sapiens (Human)	SQSTM1	ORCA OSIL
Q13501_PF16577_389	Q13501	Q13501_S399T	EADPRLIESLTQMLSMGFSDEGGWLTRLLQTKNYDIGAALDTIQYSKHPPPL	0.08833187	0.005795946	-0.03866245	0.0489031	-4.598405	-0.6845953	0.07	0.0813701	-3.082	6.346	-0.017	0.3554153	51.2	0.069336	0.3545	-9.093798	Homo sapiens (Human)	SQSTM1	ORCA OSIL
Q13501_PF16577_389	Q13501	Q13501_S399V	EADPRLIESLVQMLSMGFSDEGGWLTRLLQTKNYDIGAALDTIQYSKHPPPL	0.04472022	0.004659267	-0.4066342	0.03931241	-7.258638	-0.8194933	0.04	0.200259	-3.44	6.351	-0.046	0.6012726	51.2	0.06898421	0.7761	-13.21456	Homo sapiens (Human)	SQSTM1	ORCA OSIL
Q13501_PF16577_389	Q13501	Q13501_S399W	EADPRLIESLWQMLSMGFSDEGGWLTRLLQTKNYDIGAALDTIQYSKHPPPL	0.04697547	0.00515323	-0.3876056	0.0434802	-9.494363	-1.273372	-0.06	0.0915624	-3.718	8.352	-0.126	2.036835	51.2	0.01543558	0.8815	-15.73559	Homo sapiens (Human)	SQSTM1	ORCA OSIL
Q13501_PF16577_389	Q13501	Q13501_S399Y	EADPRLIESLYQMLSMGFSDEGGWLTRLLQTKNYDIGAALDTIQYSKHPPPL	0.01249993	0.01923743	-0.6784918	0.1623152	-6.755093	-0.814711	-0.03	0.44321	-3.524	7.948	-0.074	2.010254	51.2	-0.03605741	0.7608	-13.98992	Homo sapiens (Human)	SQSTM1	ORCA OSIL
Q13501_PF16577_389	Q13501	Q13501_S403*	EADPRLIESLSQML*MGFSDEGGWLTRLLQTKNYDIGAALDTIQYSKHPPPL	-0.02860806	0.01005983	-1.025339	0.08487951	NA	NA	NA	NA	NA	NA	NA	NA	82.7	NA	NA	NA	Homo sapiens (Human)	SQSTM1	ORCA OSIL
Q13501_PF16577_389	Q13501	Q13501_S403A	EADPRLIESLSQMLAMGFSDEGGWLTRLLQTKNYDIGAALDTIQYSKHPPPL	0.09331677	0.004329874	0.00339746	0.03653316	-3.342934	-0.1863776	0.07	-0.629765	-2.96	4.638	-0.017	-0.5623016	82.7	-0.2183103	0.136	-6.835017	Homo sapiens (Human)	SQSTM1	ORCA OSIL
Q13501_PF16577_389	Q13501	Q13501_S403C	EADPRLIESLSQMLCMGFSDEGGWLTRLLQTKNYDIGAALDTIQYSKHPPPL	0.06485811	0.005105637	-0.2367215	0.04307864	-7.801096	0.5624928	0.11	0.192303	-3.196	9.033	-0.042	3.709572	82.7	-0.02424812	0.3092	-10.17128	Homo sapiens (Human)	SQSTM1	ORCA OSIL
Q13501_PF16577_389	Q13501	Q13501_S403D	EADPRLIESLSQMLDMGFSDEGGWLTRLLQTKNYDIGAALDTIQYSKHPPPL	0.09491278	0.006583307	0.01686379	0.05554643	-4.925519	-0.009739349	0.13	0.390618	-3.317	7.627	-0.042	2.059212	82.7	0.2734367	0.924	-11.96741	Homo sapiens (Human)	SQSTM1	ORCA OSIL
Q13501_PF16577_389	Q13501	Q13501_S403E	EADPRLIESLSQMLEMGFSDEGGWLTRLLQTKNYDIGAALDTIQYSKHPPPL	0.1023784	0.005153112	0.07985468	0.04347921	-4.531177	-0.2551036	0.2	0.0024299	-3.294	6.831	-0.034	1.547073	82.7	0.1256594	0.9104	-11.91933	Homo sapiens (Human)	SQSTM1	ORCA OSIL
Q13501_PF16577_389	Q13501	Q13501_S403F	EADPRLIESLSQMLFMGFSDEGGWLTRLLQTKNYDIGAALDTIQYSKHPPPL	0.05696294	0.005285178	-0.3033367	0.04459351	-8.627093	-0.1551495	0.06	-0.193839	-3.31	8.904	-0.131	3.730904	82.7	0.3219169	0.8192	-11.66279	Homo sapiens (Human)	SQSTM1	ORCA OSIL
Q13501_PF16577_389	Q13501	Q13501_S403G	EADPRLIESLSQMLGMGFSDEGGWLTRLLQTKNYDIGAALDTIQYSKHPPPL	0.09790413	0.004932347	0.04210322	0.04161651	-4.254337	0.3670007	0.04	0.305353	-3.076	7.215	-0.022	1.857086	82.7	0.4120358	0.2602	-8.418977	Homo sapiens (Human)	SQSTM1	ORCA OSIL
Q13501_PF16577_389	Q13501	Q13501_S403H	EADPRLIESLSQMLHMGFSDEGGWLTRLLQTKNYDIGAALDTIQYSKHPPPL	0.106233	0.006555912	0.1123778	0.05531528	-7.90344	-0.2866594	0.06	-0.20978	-3.406	9.322	-0.028	3.759972	82.7	0.1973215	0.8381	-12.56113	Homo sapiens (Human)	SQSTM1	ORCA OSIL
Q13501_PF16577_389	Q13501	Q13501_S403I	EADPRLIESLSQMLIMGFSDEGGWLTRLLQTKNYDIGAALDTIQYSKHPPPL	0.04088207	0.008287057	-0.4390185	0.06992176	-8.423232	-0.03069141	0.13	0.312447	-3.476	9.234	-0.093	3.75576	82.7	0.1844678	0.8995	-13.21816	Homo sapiens (Human)	SQSTM1	ORCA OSIL
Q13501_PF16577_389	Q13501	Q13501_S403K	EADPRLIESLSQMLKMGFSDEGGWLTRLLQTKNYDIGAALDTIQYSKHPPPL	0.1119466	0.006173098	0.1605861	0.05208531	-7.298689	-0.4265084	0.09	-0.57983	-3.593	7.508	-0.029	2.600288	82.7	-0.09895784	0.984	-14.36133	Homo sapiens (Human)	SQSTM1	ORCA OSIL
Q13501_PF16577_389	Q13501	Q13501_S403L	EADPRLIESLSQMLLMGFSDEGGWLTRLLQTKNYDIGAALDTIQYSKHPPPL	0.0726309	0.004682248	-0.1711389	0.03950631	-7.787387	-0.4124224	0.08	-0.631362	-3.302	7.945	-0.085	3.041237	82.7	0.05437493	0.3949	-11.68004	Homo sapiens (Human)	SQSTM1	ORCA OSIL
Q13501_PF16577_389	Q13501	Q13501_S403M	EADPRLIESLSQMLMMGFSDEGGWLTRLLQTKNYDIGAALDTIQYSKHPPPL	0.09475815	0.006233914	0.01555908	0.05259844	-8.137539	-0.1814284	0.09	-0.738274	-3.422	8.552	-0.055	3.427277	82.7	-1.609325e-05	0.6584	-12.67137	Homo sapiens (Human)	SQSTM1	ORCA OSIL
Q13501_PF16577_389	Q13501	Q13501_S403N	EADPRLIESLSQMLNMGFSDEGGWLTRLLQTKNYDIGAALDTIQYSKHPPPL	0.1010424	0.004391299	0.06858216	0.03705144	-5.834676	-0.08010274	0.1	-0.458037	-3.156	6.516	-0.019	2.038567	82.7	0.122454	0.6889	-10.35419	Homo sapiens (Human)	SQSTM1	ORCA OSIL
Q13501_PF16577_389	Q13501	Q13501_S403P	EADPRLIESLSQMLPMGFSDEGGWLTRLLQTKNYDIGAALDTIQYSKHPPPL	0.01768813	0.005252648	-0.6347165	0.04431904	-9.261551	6.264426	0.03	2.6187	-3.74	8.993	-0.154	3.817726	82.7	1.970176	0.985	-15.51186	Homo sapiens (Human)	SQSTM1	ORCA OSIL
Q13501_PF16577_389	Q13501	Q13501_S403Q	EADPRLIESLSQMLQMGFSDEGGWLTRLLQTKNYDIGAALDTIQYSKHPPPL	0.101759	0.005219083	0.07462836	0.04403583	-6.314726	-0.1021045	0.12	-0.729669	-3.364	6.304	-0.029	1.682854	82.7	-0.02541471	0.8411	-12.62051	Homo sapiens (Human)	SQSTM1	ORCA OSIL
Q13501_PF16577_389	Q13501	Q13501_S403R	EADPRLIESLSQMLRMGFSDEGGWLTRLLQTKNYDIGAALDTIQYSKHPPPL	0.08759934	0.004411423	-0.04484313	0.03722123	-7.444034	-0.571584	0.12	-0.609648	-3.437	8.492	-0.028	3.55896	82.7	-0.1269043	0.9634	-13.00169	Homo sapiens (Human)	SQSTM1	ORCA OSIL
Q13501_PF16577_389	Q13501	Q13501_S403T	EADPRLIESLSQMLTMGFSDEGGWLTRLLQTKNYDIGAALDTIQYSKHPPPL	0.1006765	0.004744442	0.0654949	0.04003106	-5.313538	0.06324229	0.1	0.391401	-3.12	6.985	-0.018	2.388054	82.7	0.2871256	0.3391	-9.574392	Homo sapiens (Human)	SQSTM1	ORCA OSIL
Q13501_PF16577_389	Q13501	Q13501_S403V	EADPRLIESLSQMLVMGFSDEGGWLTRLLQTKNYDIGAALDTIQYSKHPPPL	0.04710131	0.005677674	-0.3865439	0.04790518	-7.514097	0.1539584	0.1	0.546547	-3.364	8.309	-0.067	3.1492	82.7	0.3543251	0.7845	-12.2342	Homo sapiens (Human)	SQSTM1	ORCA OSIL
Q13501_PF16577_389	Q13501	Q13501_S403W	EADPRLIESLSQMLWMGFSDEGGWLTRLLQTKNYDIGAALDTIQYSKHPPPL	0.02549857	0.009109366	-0.5688163	0.07685997	-10.83286	-0.713324	0.07	-0.0454528	-3.635	8.883	-0.152	3.721024	82.7	0.2591736	0.8873	-14.93077	Homo sapiens (Human)	SQSTM1	ORCA OSIL
Q13501_PF16577_389	Q13501	Q13501_S403Y	EADPRLIESLSQMLYMGFSDEGGWLTRLLQTKNYDIGAALDTIQYSKHPPPL	0.06962255	0.006461438	-0.1965217	0.05451816	-8.254656	-0.1781734	0.07	-0.34965	-3.338	9.084	-0.119	3.474663	82.7	0.3130955	0.7766	-12.19126	Homo sapiens (Human)	SQSTM1	ORCA OSIL
Q13501_PF16577_389	Q13501	Q13501_S407*	EADPRLIESLSQMLSMGF*DEGGWLTRLLQTKNYDIGAALDTIQYSKHPPPL	-0.0241278	0.01613782	-0.987537	0.1361623	NA	NA	NA	NA	NA	NA	NA	NA	53.1	NA	NA	NA	Homo sapiens (Human)	SQSTM1	ORCA OSIL
Q13501_PF16577_389	Q13501	Q13501_S407A	EADPRLIESLSQMLSMGFADEGGWLTRLLQTKNYDIGAALDTIQYSKHPPPL	0.0719991	0.004940282	-0.1764696	0.04168346	-5.036382	0.5449215	-0.15	-0.0442083	-3.016	7.454	-0.013	4.233292	53.1	0.3160421	0.1898	-6.793933	Homo sapiens (Human)	SQSTM1	ORCA OSIL
Q13501_PF16577_389	Q13501	Q13501_S407C	EADPRLIESLSQMLSMGFCDEGGWLTRLLQTKNYDIGAALDTIQYSKHPPPL	0.08766557	0.008057186	-0.04428434	0.06798223	-6.682205	0.9693632	0.01	-0.19147	-3.042	7.862	-0.029	4.227089	53.1	0.1331852	0.1534	-7.367151	Homo sapiens (Human)	SQSTM1	ORCA OSIL
Q13501_PF16577_389	Q13501	Q13501_S407D	EADPRLIESLSQMLSMGFDDEGGWLTRLLQTKNYDIGAALDTIQYSKHPPPL	0.09437543	0.008258397	0.0123299	0.06967994	-4.873378	0.4377065	0.02	0.184966	-3.174	4.751	-0.046	1.024475	53.1	0.1254162	0.6955	-10.61033	Homo sapiens (Human)	SQSTM1	ORCA OSIL
Q13501_PF16577_389	Q13501	Q13501_S407E	EADPRLIESLSQMLSMGFEDEGGWLTRLLQTKNYDIGAALDTIQYSKHPPPL	0.09482479	0.004760257	0.01612133	0.04016451	-4.791957	0.4319764	0.04	-0.59595	-3.182	6.244	-0.039	3.412636	53.1	0.2922582	0.8542	-10.22926	Homo sapiens (Human)	SQSTM1	ORCA OSIL
Q13501_PF16577_389	Q13501	Q13501_S407F	EADPRLIESLSQMLSMGFFDEGGWLTRLLQTKNYDIGAALDTIQYSKHPPPL	0.06264062	0.007182423	-0.2554315	0.06060145	-8.059228	0.1086277	-0.06	-0.360499	-3.206	7.59	-0.1	4.256203	53.1	0.5810329	0.6291	-10.81716	Homo sapiens (Human)	SQSTM1	ORCA OSIL
Q13501_PF16577_389	Q13501	Q13501_S407G	EADPRLIESLSQMLSMGFGDEGGWLTRLLQTKNYDIGAALDTIQYSKHPPPL	0.05744806	0.005884196	-0.2992435	0.0496477	-5.4636	1.153526	-0.29	0.0160596	-3.038	6.912	-0.029	3.918999	53.1	0.2748936	0.1723	-7.967633	Homo sapiens (Human)	SQSTM1	ORCA OSIL
Q13501_PF16577_389	Q13501	Q13501_S407H	EADPRLIESLSQMLSMGFHDEGGWLTRLLQTKNYDIGAALDTIQYSKHPPPL	0.09262779	0.004666022	-0.002415746	0.0393694	-6.399172	0.05924625	-0.05	-0.0842769	-3	4.22	-0.034	2.682762	53.1	0.352984	0.5422	-8.328239	Homo sapiens (Human)	SQSTM1	ORCA OSIL
Q13501_PF16577_389	Q13501	Q13501_S407I	EADPRLIESLSQMLSMGFIDEGGWLTRLLQTKNYDIGAALDTIQYSKHPPPL	0.0833409	0.009289616	-0.08077355	0.07838081	-6.783924	0.1425175	-0.01	-0.361694	-3.146	7.788	-0.058	3.971329	53.1	0.6478867	0.6304	-9.744786	Homo sapiens (Human)	SQSTM1	ORCA OSIL
Q13501_PF16577_389	Q13501	Q13501_S407K	EADPRLIESLSQMLSMGFKDEGGWLTRLLQTKNYDIGAALDTIQYSKHPPPL	0.0844304	0.005894192	-0.07158096	0.04973205	-5.265595	0.3234039	-0.05	-0.437556	-3.118	6.532	-0.03	2.667435	53.1	0.3746755	0.9387	-9.011507	Homo sapiens (Human)	SQSTM1	ORCA OSIL
Q13501_PF16577_389	Q13501	Q13501_S407L	EADPRLIESLSQMLSMGFLDEGGWLTRLLQTKNYDIGAALDTIQYSKHPPPL	0.05805565	0.004783804	-0.294117	0.04036318	-6.537837	-0.1750298	-0.05	-0.322969	-3.106	7.599	-0.072	4.297623	53.1	0.5205907	0.2816	-9.173142	Homo sapiens (Human)	SQSTM1	ORCA OSIL
Q13501_PF16577_389	Q13501	Q13501_S407M	EADPRLIESLSQMLSMGFMDEGGWLTRLLQTKNYDIGAALDTIQYSKHPPPL	0.0752847	0.007908908	-0.1487475	0.06673114	-7.351373	0.306565	-0.11	-0.326032	-3.132	7.351	-0.045	3.957016	53.1	0.5179002	0.4774	-9.710066	Homo sapiens (Human)	SQSTM1	ORCA OSIL
Q13501_PF16577_389	Q13501	Q13501_S407N	EADPRLIESLSQMLSMGFNDEGGWLTRLLQTKNYDIGAALDTIQYSKHPPPL	0.0802205	0.009768624	-0.1071019	0.08242243	-4.806587	0.3132007	-0.04	-0.442683	-2.957	3.868	-0.022	1.540497	53.1	0.07623255	0.2902	-7.305997	Homo sapiens (Human)	SQSTM1	ORCA OSIL
Q13501_PF16577_389	Q13501	Q13501_S407P	EADPRLIESLSQMLSMGFPDEGGWLTRLLQTKNYDIGAALDTIQYSKHPPPL	0.01130779	0.008165105	-0.6885505	0.0688928	-5.202365	1.826556	-0.07	0.24732	-3.07	6.654	-0.069	3.933639	53.1	0.9548228	0.8247	-8.624552	Homo sapiens (Human)	SQSTM1	ORCA OSIL
Q13501_PF16577_389	Q13501	Q13501_S407Q	EADPRLIESLSQMLSMGFQDEGGWLTRLLQTKNYDIGAALDTIQYSKHPPPL	0.05961899	0.009451762	-0.2809263	0.07974892	-5.537957	0.5930367	-0.12	-0.603898	-3.058	7.059	-0.029	3.483879	53.1	0.418242	0.7772	-7.772812	Homo sapiens (Human)	SQSTM1	ORCA OSIL
Q13501_PF16577_389	Q13501	Q13501_S407R	EADPRLIESLSQMLSMGFRDEGGWLTRLLQTKNYDIGAALDTIQYSKHPPPL	0.0873187	0.004741234	-0.04721103	0.040004	-5.3208	-0.04102991	-0.01	-0.531775	-3.042	6.714	-0.032	3.736275	53.1	0.4333915	0.8799	-7.810295	Homo sapiens (Human)	SQSTM1	ORCA OSIL
Q13501_PF16577_389	Q13501	Q13501_S407T	EADPRLIESLSQMLSMGFTDEGGWLTRLLQTKNYDIGAALDTIQYSKHPPPL	0.1110656	0.004724017	0.1531525	0.03985873	-4.348131	0.234596	-0.01	-0.0780325	-2.866	1.978	-0.011	0.8300095	53.1	-0.0983628	0.0877	-4.44812	Homo sapiens (Human)	SQSTM1	ORCA OSIL
Q13501_PF16577_389	Q13501	Q13501_S407V	EADPRLIESLSQMLSMGFVDEGGWLTRLLQTKNYDIGAALDTIQYSKHPPPL	0.09647033	0.005828409	0.03000554	0.049177	-5.719057	0.1926003	-0.09	-0.114043	-3.052	6.595	-0.037	2.988541	53.1	0.6453279	0.5276	-8.381574	Homo sapiens (Human)	SQSTM1	ORCA OSIL
Q13501_PF16577_389	Q13501	Q13501_S407W	EADPRLIESLSQMLSMGFWDEGGWLTRLLQTKNYDIGAALDTIQYSKHPPPL	-0.004838207	0.01533258	-0.8247818	0.1293681	-9.488074	-0.280337	-0.07	-0.122403	-3.282	7.532	-0.135	4.284187	53.1	0.7124461	0.6845	-11.82192	Homo sapiens (Human)	SQSTM1	ORCA OSIL
Q13501_PF16577_389	Q13501	Q13501_S407Y	EADPRLIESLSQMLSMGFYDEGGWLTRLLQTKNYDIGAALDTIQYSKHPPPL	0.07553477	0.004557224	-0.1466375	0.03845142	-7.586385	0.1578688	-0.03	-0.330316	-3.152	7.515	-0.096	4.266327	53.1	0.6751148	0.5472	-9.70469	Homo sapiens (Human)	SQSTM1	ORCA OSIL
Q13501_PF16577_389	Q13501	Q13501_S434*	EADPRLIESLSQMLSMGFSDEGGWLTRLLQTKNYDIGAALDTIQY*KHPPPL	-0.03614496	0.03129311	-1.088931	0.2640346	NA	NA	NA	NA	NA	NA	NA	NA	79.6	NA	NA	NA	Homo sapiens (Human)	SQSTM1	ORCA OSIL
Q13501_PF16577_389	Q13501	Q13501_S434A	EADPRLIESLSQMLSMGFSDEGGWLTRLLQTKNYDIGAALDTIQYAKHPPPL	0.0852481	0.005610919	-0.06468166	0.04734193	-3.901464	0.2025797	0.03	0.861243	-2.849	1.155	-0.013	1.075348	79.6	-0.2375652	0.0849	-5.552043	Homo sapiens (Human)	SQSTM1	ORCA OSIL
Q13501_PF16577_389	Q13501	Q13501_S434C	EADPRLIESLSQMLSMGFSDEGGWLTRLLQTKNYDIGAALDTIQYCKHPPPL	0.08166081	0.004359901	-0.09494927	0.03678651	-5.073484	1.10501	0.05	0.814944	-3.017	6.452	-0.026	2.872498	79.6	-0.2246847	0.1455	-7.796809	Homo sapiens (Human)	SQSTM1	ORCA OSIL
Q13501_PF16577_389	Q13501	Q13501_S434D	EADPRLIESLSQMLSMGFSDEGGWLTRLLQTKNYDIGAALDTIQYDKHPPPL	0.09368349	0.006007152	0.006491703	0.05068514	-4.783388	0.418065	0.06	1.16052	-3.083	6.365	-0.038	2.13385	79.6	0.2802479	0.8685	-9.503814	Homo sapiens (Human)	SQSTM1	ORCA OSIL
Q13501_PF16577_389	Q13501	Q13501_S434E	EADPRLIESLSQMLSMGFSDEGGWLTRLLQTKNYDIGAALDTIQYEKHPPPL	0.09609513	0.005798608	0.02683979	0.04892556	-4.597561	0.1214919	0.06	1.26089	-3.106	5.104	-0.027	1.811249	79.6	0.008315027	0.8588	-10.20122	Homo sapiens (Human)	SQSTM1	ORCA OSIL
Q13501_PF16577_389	Q13501	Q13501_S434F	EADPRLIESLSQMLSMGFSDEGGWLTRLLQTKNYDIGAALDTIQYFKHPPPL	0.04159446	0.01491672	-0.4330077	0.1258593	-4.980385	0.09704305	0.02	0.359144	-3.097	6.199	-0.037	2.488426	79.6	0.05672115	0.6243	-9.200708	Homo sapiens (Human)	SQSTM1	ORCA OSIL
Q13501_PF16577_389	Q13501	Q13501_S434G	EADPRLIESLSQMLSMGFSDEGGWLTRLLQTKNYDIGAALDTIQYGKHPPPL	0.09412918	0.004306193	0.01025222	0.03633335	-2.706018	0.7885327	-0.02	0.114796	-2.92	3.623	-0.023	1.262528	79.6	0.2488766	0.175	-6.402781	Homo sapiens (Human)	SQSTM1	ORCA OSIL
Q13501_PF16577_389	Q13501	Q13501_S434H	EADPRLIESLSQMLSMGFSDEGGWLTRLLQTKNYDIGAALDTIQYHKHPPPL	0.08761284	0.004486408	-0.04472924	0.03785391	-4.644164	0.03950548	0.03	0.288485	-3.068	5.538	-0.019	1.381775	79.6	0.1061684	0.6745	-9.327656	Homo sapiens (Human)	SQSTM1	ORCA OSIL
Q13501_PF16577_389	Q13501	Q13501_S434I	EADPRLIESLSQMLSMGFSDEGGWLTRLLQTKNYDIGAALDTIQYIKHPPPL	0.0535874	0.01416859	-0.3318177	0.119547	-4.52986	0.0317912	0.06	0.896729	-3.023	4.202	-0.034	1.464134	79.6	-0.06512833	0.6235	-8.941055	Homo sapiens (Human)	SQSTM1	ORCA OSIL
Q13501_PF16577_389	Q13501	Q13501_S434K	EADPRLIESLSQMLSMGFSDEGGWLTRLLQTKNYDIGAALDTIQYKKHPPPL	0.08845372	0.008941374	-0.03763435	0.07544254	-4.477941	0.1521369	0.05	0.0967145	-3.113	4.989	-0.017	2.143288	79.6	-0.06062645	0.9442	-9.678126	Homo sapiens (Human)	SQSTM1	ORCA OSIL
Q13501_PF16577_389	Q13501	Q13501_S434L	EADPRLIESLSQMLSMGFSDEGGWLTRLLQTKNYDIGAALDTIQYLKHPPPL	0.09396595	0.006568824	0.008874964	0.05542423	-3.401387	-0.1108026	0.03	0.0763975	-3.094	6.376	-0.038	2.803688	79.6	-0.1907072	0.2832	-9.160088	Homo sapiens (Human)	SQSTM1	ORCA OSIL
Q13501_PF16577_389	Q13501	Q13501_S434M	EADPRLIESLSQMLSMGFSDEGGWLTRLLQTKNYDIGAALDTIQYMKHPPPL	0.07812363	0.007625782	-0.1247941	0.06434228	-4.062651	0.1328456	0.03	-0.304292	-3.098	5.998	-0.029	2.867622	79.6	-0.2523326	0.5169	-9.337669	Homo sapiens (Human)	SQSTM1	ORCA OSIL
Q13501_PF16577_389	Q13501	Q13501_S434N	EADPRLIESLSQMLSMGFSDEGGWLTRLLQTKNYDIGAALDTIQYNKHPPPL	0.08855753	0.01107962	-0.03675844	0.09348389	-3.966814	0.3747777	0.03	0.830327	-2.953	5.033	-0.017	1.541374	79.6	0.2358012	0.5788	-6.359529	Homo sapiens (Human)	SQSTM1	ORCA OSIL
Q13501_PF16577_389	Q13501	Q13501_S434P	EADPRLIESLSQMLSMGFSDEGGWLTRLLQTKNYDIGAALDTIQYPKHPPPL	0.08743315	0.00537568	-0.04624537	0.04535711	-4.487717	3.764297	0	0.0832572	-2.996	5.324	-0.057	2.7752	79.6	1.196014	0.3847	-7.852986	Homo sapiens (Human)	SQSTM1	ORCA OSIL
Q13501_PF16577_389	Q13501	Q13501_S434Q	EADPRLIESLSQMLSMGFSDEGGWLTRLLQTKNYDIGAALDTIQYQKHPPPL	0.09843176	0.006149799	0.0465551	0.05188872	-4.069901	0.3353367	0.04	0.562553	-3.102	5.474	-0.017	1.39386	79.6	-0.1500418	0.7297	-9.734842	Homo sapiens (Human)	SQSTM1	ORCA OSIL
Q13501_PF16577_389	Q13501	Q13501_S434R	EADPRLIESLSQMLSMGFSDEGGWLTRLLQTKNYDIGAALDTIQYRKHPPPL	0.09459862	0.004030435	0.01421304	0.03400665	-4.220647	-0.07834067	0.05	1.45497	-3.052	4.67	-0.023	0.8502884	79.6	-0.001790941	0.8931	-9.264953	Homo sapiens (Human)	SQSTM1	ORCA OSIL
Q13501_PF16577_389	Q13501	Q13501_S434T	EADPRLIESLSQMLSMGFSDEGGWLTRLLQTKNYDIGAALDTIQYTKHPPPL	0.09306999	0.007896126	0.001315266	0.06662329	-4.037094	0.3151567	0.05	-0.0188516	-2.934	4.642	-0.028	1.59565	79.6	0.1615786	0.1808	-5.548778	Homo sapiens (Human)	SQSTM1	ORCA OSIL
Q13501_PF16577_389	Q13501	Q13501_S434V	EADPRLIESLSQMLSMGFSDEGGWLTRLLQTKNYDIGAALDTIQYVKHPPPL	0.0783152	0.005620699	-0.1231777	0.04742446	-4.276334	0.3295879	0.03	1.48832	-2.938	2.793	-0.035	0.3122253	79.6	0.09036082	0.433	-7.57431	Homo sapiens (Human)	SQSTM1	ORCA OSIL
Q13501_PF16577_389	Q13501	Q13501_S434W	EADPRLIESLSQMLSMGFSDEGGWLTRLLQTKNYDIGAALDTIQYWKHPPPL	0.07950436	0.005020392	-0.1131442	0.04235938	-6.119815	-0.4400273	0.02	-0.12991	-3.314	6.5	-0.048	2.813538	79.6	-0.1201877	0.6677	-12.30615	Homo sapiens (Human)	SQSTM1	ORCA OSIL
Q13501_PF16577_389	Q13501	Q13501_S434Y	EADPRLIESLSQMLSMGFSDEGGWLTRLLQTKNYDIGAALDTIQYYKHPPPL	0.09599795	0.004307203	0.02601986	0.03634187	-5.236506	0.1441224	0.04	0.654537	-3.149	7.042	-0.032	2.913925	79.6	0.01289839	0.5455	-10.17131	Homo sapiens (Human)	SQSTM1	ORCA OSIL
Q13501_PF16577_389	Q13501	Q13501_S397*	EADPRLIE*LSQMLSMGFSDEGGWLTRLLQTKNYDIGAALDTIQYSKHPPPL	-0.01852621	0.01896387	-0.9402738	0.160007	NA	NA	NA	NA	NA	NA	NA	NA	5.9	NA	NA	NA	Homo sapiens (Human)	SQSTM1	ORCA OSIL
Q13501_PF16577_389	Q13501	Q13501_S397A	EADPRLIEALSQMLSMGFSDEGGWLTRLLQTKNYDIGAALDTIQYSKHPPPL	0.087532	0.006595521	-0.04541133	0.05564948	-4.01142	-0.643514	0.19	-0.606548	-2.909	3.39	-0.015	-2.085548	5.9	-0.5592716	0.1378	-6.034531	Homo sapiens (Human)	SQSTM1	ORCA OSIL
Q13501_PF16577_389	Q13501	Q13501_S397C	EADPRLIECLSQMLSMGFSDEGGWLTRLLQTKNYDIGAALDTIQYSKHPPPL	0.09343629	0.006915876	0.00440596	0.05835247	-5.927486	0.6832314	0.44	0.362207	-3.125	5.492	-0.031	0.8423843	5.9	-0.2277015	0.2573	-9.633381	Homo sapiens (Human)	SQSTM1	ORCA OSIL
Q13501_PF16577_389	Q13501	Q13501_S397D	EADPRLIEDLSQMLSMGFSDEGGWLTRLLQTKNYDIGAALDTIQYSKHPPPL	0.01835004	0.01837809	-0.6291317	0.1550645	-7.842992	2.543122	-0.35	3.72754	-3.762	8.02	-0.04	3.514351	5.9	1.486748	0.9664	-15.76836	Homo sapiens (Human)	SQSTM1	ORCA OSIL
Q13501_PF16577_389	Q13501	Q13501_S397E	EADPRLIEELSQMLSMGFSDEGGWLTRLLQTKNYDIGAALDTIQYSKHPPPL	-0.01383293	0.01944941	-0.9006744	0.1641038	-6.219195	3.372052	0.12	2.40661	-3.758	8.294	-0.042	3.3937	5.9	1.216365	0.9673	-15.50574	Homo sapiens (Human)	SQSTM1	ORCA OSIL
Q13501_PF16577_389	Q13501	Q13501_S397F	EADPRLIEFLSQMLSMGFSDEGGWLTRLLQTKNYDIGAALDTIQYSKHPPPL	0.03390718	0.011571	-0.4978688	0.09762994	-7.740267	2.585509	-0.69	6.73903	-3.548	8.252	-0.079	3.5327	5.9	0.09529948	0.9249	-13.89199	Homo sapiens (Human)	SQSTM1	ORCA OSIL
Q13501_PF16577_389	Q13501	Q13501_S397G	EADPRLIEGLSQMLSMGFSDEGGWLTRLLQTKNYDIGAALDTIQYSKHPPPL	0.07787715	0.00474964	-0.1268738	0.04007493	-5.178141	1.417336	-0.94	1.095	-3.206	6.295	-0.025	1.553062	5.9	0.7363503	0.2961	-10.78149	Homo sapiens (Human)	SQSTM1	ORCA OSIL
Q13501_PF16577_389	Q13501	Q13501_S397H	EADPRLIEHLSQMLSMGFSDEGGWLTRLLQTKNYDIGAALDTIQYSKHPPPL	0.03347174	0.009427584	-0.5015429	0.07954492	-8.572626	3.102351	-1.83	4.96144	-3.596	7.888	-0.032	3.526024	5.9	0.8757626	0.9154	-14.17579	Homo sapiens (Human)	SQSTM1	ORCA OSIL
Q13501_PF16577_389	Q13501	Q13501_S397I	EADPRLIEILSQMLSMGFSDEGGWLTRLLQTKNYDIGAALDTIQYSKHPPPL	0.02959744	0.01860694	-0.5342322	0.1569954	-7.631606	1.602824	0.37	1.11892	-3.61	7.946	-0.06	2.988472	5.9	-0.1312374	0.8671	-14.61583	Homo sapiens (Human)	SQSTM1	ORCA OSIL
Q13501_PF16577_389	Q13501	Q13501_S397K	EADPRLIEKLSQMLSMGFSDEGGWLTRLLQTKNYDIGAALDTIQYSKHPPPL	0.03695701	0.008253754	-0.4721361	0.06964076	-7.807914	4.760902	-1.59	1.00401	-3.651	7.383	-0.045	3.383377	5.9	1.186585	0.9905	-14.75204	Homo sapiens (Human)	SQSTM1	ORCA OSIL
Q13501_PF16577_389	Q13501	Q13501_S397L	EADPRLIELLSQMLSMGFSDEGGWLTRLLQTKNYDIGAALDTIQYSKHPPPL	0.05512065	0.005918313	-0.318881	0.04993556	-5.91067	1.963722	-0.3	0.653932	-3.412	7.526	-0.06	3.22226	5.9	0.2978184	0.6166	-12.81702	Homo sapiens (Human)	SQSTM1	ORCA OSIL
Q13501_PF16577_389	Q13501	Q13501_S397M	EADPRLIEMLSQMLSMGFSDEGGWLTRLLQTKNYDIGAALDTIQYSKHPPPL	0.0384776	0.007493278	-0.4593061	0.06322428	-7.453463	1.828986	-0.55	-0.298053	-3.61	7.792	-0.046	2.752602	5.9	0.274757	0.7036	-14.66267	Homo sapiens (Human)	SQSTM1	ORCA OSIL
Q13501_PF16577_389	Q13501	Q13501_S397N	EADPRLIENLSQMLSMGFSDEGGWLTRLLQTKNYDIGAALDTIQYSKHPPPL	0.04297571	0.01273715	-0.4213535	0.1074693	-7.54462	1.528384	-0.21	1.75832	-3.343	7.907	-0.02	3.432663	5.9	1.294668	0.7225	-11.84912	Homo sapiens (Human)	SQSTM1	ORCA OSIL
Q13501_PF16577_389	Q13501	Q13501_S397P	EADPRLIEPLSQMLSMGFSDEGGWLTRLLQTKNYDIGAALDTIQYSKHPPPL	0.08284946	0.004979348	-0.08492009	0.04201308	-8.15739	6.994234	-1.18	3.07992	-3.422	8.111	-0.048	3.177979	5.9	1.29396	0.9841	-12.53286	Homo sapiens (Human)	SQSTM1	ORCA OSIL
Q13501_PF16577_389	Q13501	Q13501_S397Q	EADPRLIEQLSQMLSMGFSDEGGWLTRLLQTKNYDIGAALDTIQYSKHPPPL	0.03619132	0.00745603	-0.4785965	0.06291	-7.348908	2.330496	-0.01	1.8358	-3.593	6.384	-0.031	3.142075	5.9	1.087842	0.9347	-14.17364	Homo sapiens (Human)	SQSTM1	ORCA OSIL
Q13501_PF16577_389	Q13501	Q13501_S397R	EADPRLIERLSQMLSMGFSDEGGWLTRLLQTKNYDIGAALDTIQYSKHPPPL	0.05976409	0.004245502	-0.2797021	0.03582127	-8.770312	3.634483	-0.67	0.627166	-3.682	8.042	-0.043	3.558639	5.9	1.099944	0.9847	-15.24434	Homo sapiens (Human)	SQSTM1	ORCA OSIL
Q13501_PF16577_389	Q13501	Q13501_S397T	EADPRLIETLSQMLSMGFSDEGGWLTRLLQTKNYDIGAALDTIQYSKHPPPL	0.081873	0.007216268	-0.0931589	0.06088701	-6.581384	0.6047502	-0.13	0.786812	-3.138	3.86	-0.015	1.816116	5.9	0.1194859	0.2353	-11.10576	Homo sapiens (Human)	SQSTM1	ORCA OSIL
Q13501_PF16577_389	Q13501	Q13501_S397V	EADPRLIEVLSQMLSMGFSDEGGWLTRLLQTKNYDIGAALDTIQYSKHPPPL	0.07429368	0.006618233	-0.1571092	0.05584111	-6.751971	0.2089289	0.21	1.15437	-3.38	7.002	-0.043	3.104652	5.9	-0.1464629	0.708	-12.57955	Homo sapiens (Human)	SQSTM1	ORCA OSIL
Q13501_PF16577_389	Q13501	Q13501_S397W	EADPRLIEWLSQMLSMGFSDEGGWLTRLLQTKNYDIGAALDTIQYSKHPPPL	0.02366541	0.009710786	-0.5842835	0.08193442	-9.545267	3.757295	-1.39	9.43147	-3.844	8.045	-0.128	3.519753	5.9	0.2194815	0.9514	-16.67643	Homo sapiens (Human)	SQSTM1	ORCA OSIL
Q13501_PF16577_389	Q13501	Q13501_S397Y	EADPRLIEYLSQMLSMGFSDEGGWLTRLLQTKNYDIGAALDTIQYSKHPPPL	0.02185142	0.01231119	-0.599589	0.1038752	-8.509346	3.213661	-2.22	8.34637	-3.646	7.855	-0.073	3.43589	5.9	0.1682689	0.8494	-14.65175	Homo sapiens (Human)	SQSTM1	ORCA OSIL
Q13501_PF16577_389	Q13501	Q13501_T414*	EADPRLIESLSQMLSMGFSDEGGWL*RLLQTKNYDIGAALDTIQYSKHPPPL	-0.01508234	0.03291769	-0.9112162	0.2777419	NA	NA	NA	NA	NA	NA	NA	NA	26.5	NA	NA	NA	Homo sapiens (Human)	SQSTM1	ORCA OSIL
Q13501_PF16577_389	Q13501	Q13501_T414A	EADPRLIESLSQMLSMGFSDEGGWLARLLQTKNYDIGAALDTIQYSKHPPPL	0.04695419	0.005432775	-0.3877852	0.04583885	-4.856159	0.4197994	-0.4	0.546646	-3.085	6.227	-0.015	3.241791	26.5	1.413129	0.6576	-9.149633	Homo sapiens (Human)	SQSTM1	ORCA OSIL
Q13501_PF16577_389	Q13501	Q13501_T414C	EADPRLIESLSQMLSMGFSDEGGWLCRLLQTKNYDIGAALDTIQYSKHPPPL	0.0187324	0.004804959	-0.6259055	0.04054167	-7.393277	1.036687	-0.33	0.655509	-3.486	8.9	-0.04	5.152222	26.5	0.8852926	0.9133	-13.20871	Homo sapiens (Human)	SQSTM1	ORCA OSIL
Q13501_PF16577_389	Q13501	Q13501_T414D	EADPRLIESLSQMLSMGFSDEGGWLDRLLQTKNYDIGAALDTIQYSKHPPPL	-0.01524101	0.0149114	-0.912555	0.1258144	-8.148754	1.541	-0.42	2.77085	-3.788	8.629	-0.049	5.35965	26.5	2.547743	0.9699	-15.90063	Homo sapiens (Human)	SQSTM1	ORCA OSIL
Q13501_PF16577_389	Q13501	Q13501_T414E	EADPRLIESLSQMLSMGFSDEGGWLERLLQTKNYDIGAALDTIQYSKHPPPL	0.01862481	0.009000024	-0.6268134	0.07593739	-6.453379	0.7432224	0.07	1.6176	-3.526	7.001	-0.041	4.475861	26.5	1.815894	0.9278	-13.66113	Homo sapiens (Human)	SQSTM1	ORCA OSIL
Q13501_PF16577_389	Q13501	Q13501_T414F	EADPRLIESLSQMLSMGFSDEGGWLFRLLQTKNYDIGAALDTIQYSKHPPPL	-0.0363992	0.0410131	-1.091077	0.3460467	-7.818641	-0.2990781	-0.12	-1.32508	-3.557	8.479	-0.087	4.978874	26.5	1.249591	0.9512	-14.09564	Homo sapiens (Human)	SQSTM1	ORCA OSIL
Q13501_PF16577_389	Q13501	Q13501_T414G	EADPRLIESLSQMLSMGFSDEGGWLGRLLQTKNYDIGAALDTIQYSKHPPPL	0.03374895	0.006561701	-0.4992039	0.05536413	-6.448374	1.682352	-1.42	1.92004	-3.415	7.429	-0.039	4.986549	26.5	2.296299	0.668	-12.77642	Homo sapiens (Human)	SQSTM1	ORCA OSIL
Q13501_PF16577_389	Q13501	Q13501_T414H	EADPRLIESLSQMLSMGFSDEGGWLHRLLQTKNYDIGAALDTIQYSKHPPPL	0.01169715	0.007423158	-0.6852653	0.06263264	-5.901922	0.4135477	-0.8	1.4475	-3.466	8.316	-0.048	5.279152	26.5	1.338552	0.8501	-13.22132	Homo sapiens (Human)	SQSTM1	ORCA OSIL
Q13501_PF16577_389	Q13501	Q13501_T414I	EADPRLIESLSQMLSMGFSDEGGWLIRLLQTKNYDIGAALDTIQYSKHPPPL	0.03056881	0.01242303	-0.5260363	0.1048189	-4.998042	-0.398152	-0.06	-0.505801	-3.178	7.952	-0.055	4.559547	26.5	0.8879818	0.9627	-9.975091	Homo sapiens (Human)	SQSTM1	ORCA OSIL
Q13501_PF16577_389	Q13501	Q13501_T414K	EADPRLIESLSQMLSMGFSDEGGWLKRLLQTKNYDIGAALDTIQYSKHPPPL	0.01925036	0.0162083	-0.6215353	0.136757	-5.626905	0.516201	-0.48	0.138261	-3.33	7.779	-0.043	4.477974	26.5	1.186586	0.9186	-11.84893	Homo sapiens (Human)	SQSTM1	ORCA OSIL
Q13501_PF16577_389	Q13501	Q13501_T414L	EADPRLIESLSQMLSMGFSDEGGWLLRLLQTKNYDIGAALDTIQYSKHPPPL	-0.01165139	0.01384335	-0.8822677	0.1168028	-5.586577	-0.5658656	-0.08	-1.75169	-3.243	7.596	-0.072	4.130974	26.5	1.198818	0.7606	-10.83759	Homo sapiens (Human)	SQSTM1	ORCA OSIL
Q13501_PF16577_389	Q13501	Q13501_T414M	EADPRLIESLSQMLSMGFSDEGGWLMRLLQTKNYDIGAALDTIQYSKHPPPL	0.001896625	0.01410913	-0.7679568	0.1190453	-5.931069	-0.02097443	-0.17	-1.49195	-3.14	7.92	-0.048	5.300384	26.5	0.9532558	0.6922	-9.352283	Homo sapiens (Human)	SQSTM1	ORCA OSIL
Q13501_PF16577_389	Q13501	Q13501_T414N	EADPRLIESLSQMLSMGFSDEGGWLNRLLQTKNYDIGAALDTIQYSKHPPPL	-0.02200825	0.02487499	-0.9696534	0.2098819	-6.468687	0.9825993	-0.3	-0.148704	-3.281	7.04	-0.023	4.975922	26.5	1.702435	0.7965	-11.77601	Homo sapiens (Human)	SQSTM1	ORCA OSIL
Q13501_PF16577_389	Q13501	Q13501_T414P	EADPRLIESLSQMLSMGFSDEGGWLPRLLQTKNYDIGAALDTIQYSKHPPPL	0.01003209	0.008339387	-0.6993141	0.07036329	-7.877127	9.148595	-2.55	3.15542	-3.486	8.23	-0.101	5.250915	26.5	2.955071	0.9066	-13.47841	Homo sapiens (Human)	SQSTM1	ORCA OSIL
Q13501_PF16577_389	Q13501	Q13501_T414Q	EADPRLIESLSQMLSMGFSDEGGWLQRLLQTKNYDIGAALDTIQYSKHPPPL	0.03476439	0.01189857	-0.4906362	0.1003938	-4.799665	0.5468033	-0.15	0.392154	-3.288	6.708	-0.032	4.343124	26.5	1.32837	0.8327	-11.43122	Homo sapiens (Human)	SQSTM1	ORCA OSIL
Q13501_PF16577_389	Q13501	Q13501_T414R	EADPRLIESLSQMLSMGFSDEGGWLRRLLQTKNYDIGAALDTIQYSKHPPPL	0.05208103	0.004493767	-0.3445276	0.03791601	-4.793363	0.06012727	0	0.284122	-3.237	5.466	-0.057	2.462128	26.5	0.7536749	0.8541	-11.5599	Homo sapiens (Human)	SQSTM1	ORCA OSIL
Q13501_PF16577_389	Q13501	Q13501_T414S	EADPRLIESLSQMLSMGFSDEGGWLSRLLQTKNYDIGAALDTIQYSKHPPPL	0.0797008	0.004393058	-0.1114868	0.03706628	-4.914595	1.110586	-0.29	0.84179	-3.032	4.888	-0.012	2.732185	26.5	0.6855291	0.3618	-8.98686	Homo sapiens (Human)	SQSTM1	ORCA OSIL
Q13501_PF16577_389	Q13501	Q13501_T414V	EADPRLIESLSQMLSMGFSDEGGWLVRLLQTKNYDIGAALDTIQYSKHPPPL	0.005216824	0.005813727	-0.7399428	0.04905313	-4.807825	-0.413595	-0.07	0.754713	-3.2	6.526	-0.04	3.903603	26.5	1.012058	0.8858	-10.63313	Homo sapiens (Human)	SQSTM1	ORCA OSIL
Q13501_PF16577_389	Q13501	Q13501_T414W	EADPRLIESLSQMLSMGFSDEGGWLWRLLQTKNYDIGAALDTIQYSKHPPPL	-0.03131665	0.01735599	-1.048193	0.1464406	-8.979993	-0.8859092	-0.58	0.230738	-3.744	8.562	-0.182	5.300003	26.5	0.8000541	0.963	-15.73257	Homo sapiens (Human)	SQSTM1	ORCA OSIL
Q13501_PF16577_389	Q13501	Q13501_T414Y	EADPRLIESLSQMLSMGFSDEGGWLYRLLQTKNYDIGAALDTIQYSKHPPPL	0.01260499	0.01136037	-0.6776053	0.09585273	-7.226188	-0.08060735	0.06	-0.481915	-3.616	7.745	-0.088	4.331474	26.5	0.8610219	0.9402	-14.80488	Homo sapiens (Human)	SQSTM1	ORCA OSIL
Q13501_PF16577_389	Q13501	Q13501_T419*	EADPRLIESLSQMLSMGFSDEGGWLTRLLQ*KNYDIGAALDTIQYSKHPPPL	-0.04183901	0.02015126	-1.136975	0.1700256	NA	NA	NA	NA	NA	NA	NA	NA	67.8	NA	NA	NA	Homo sapiens (Human)	SQSTM1	ORCA OSIL
Q13501_PF16577_389	Q13501	Q13501_T419A	EADPRLIESLSQMLSMGFSDEGGWLTRLLQAKNYDIGAALDTIQYSKHPPPL	0.09190227	0.004517858	-0.008537278	0.03811927	-1.713976	0.05634337	-0.02	-0.85594	-2.809	-0.212	-0.009	-0.9269714	67.8	-0.4747208	0.0752	-5.138889	Homo sapiens (Human)	SQSTM1	ORCA OSIL
Q13501_PF16577_389	Q13501	Q13501_T419C	EADPRLIESLSQMLSMGFSDEGGWLTRLLQCKNYDIGAALDTIQYSKHPPPL	0.06981847	0.01070738	-0.1948686	0.09034315	-6.593475	0.8754235	0.01	-0.0504192	-3.276	6.382	-0.033	2.80999	67.8	-0.438086	0.3841	-11.67525	Homo sapiens (Human)	SQSTM1	ORCA OSIL
Q13501_PF16577_389	Q13501	Q13501_T419D	EADPRLIESLSQMLSMGFSDEGGWLTRLLQDKNYDIGAALDTIQYSKHPPPL	0.1057489	0.004401482	0.1082933	0.03713735	-6.424471	0.3438072	0.12	-0.162826	-3.404	4.273	-0.042	1.55835	67.8	-0.09369427	0.5661	-13.30906	Homo sapiens (Human)	SQSTM1	ORCA OSIL
Q13501_PF16577_389	Q13501	Q13501_T419E	EADPRLIESLSQMLSMGFSDEGGWLTRLLQEKNYDIGAALDTIQYSKHPPPL	0.07960195	0.006494822	-0.1123208	0.05479984	-5.077379	-0.0416473	0.14	-0.771062	-3.261	3.599	-0.032	0.1616974	67.8	-0.3347159	0.3959	-12.14511	Homo sapiens (Human)	SQSTM1	ORCA OSIL
Q13501_PF16577_389	Q13501	Q13501_T419F	EADPRLIESLSQMLSMGFSDEGGWLTRLLQFKNYDIGAALDTIQYSKHPPPL	0.05463813	0.006455182	-0.3229522	0.05446537	-7.13857	-0.1452844	0.04	-0.961583	-3.317	6.575	-0.062	2.66394	67.8	0.01679075	0.5333	-12.36808	Homo sapiens (Human)	SQSTM1	ORCA OSIL
Q13501_PF16577_389	Q13501	Q13501_T419G	EADPRLIESLSQMLSMGFSDEGGWLTRLLQGKNYDIGAALDTIQYSKHPPPL	0.07723619	0.004300567	-0.1322819	0.03628588	-6.03618	0.8804306	-0.2	0.205759	-3.261	6.351	-0.042	2.49839	67.8	0.3951209	0.2462	-11.41479	Homo sapiens (Human)	SQSTM1	ORCA OSIL
Q13501_PF16577_389	Q13501	Q13501_T419H	EADPRLIESLSQMLSMGFSDEGGWLTRLLQHKNYDIGAALDTIQYSKHPPPL	0.07765038	0.005321252	-0.1287871	0.04489788	-6.575829	-0.05367111	0.04	-0.621394	-3.389	5.613	-0.025	2.044914	67.8	-0.03002983	0.3337	-12.85827	Homo sapiens (Human)	SQSTM1	ORCA OSIL
Q13501_PF16577_389	Q13501	Q13501_T419I	EADPRLIESLSQMLSMGFSDEGGWLTRLLQIKNYDIGAALDTIQYSKHPPPL	0.09155372	0.008610467	-0.0114782	0.07265052	-5.732588	-0.4320044	0.08	-0.526353	-3.035	4.717	-0.031	1.710739	67.8	-0.07472628	0.4248	-9.317777	Homo sapiens (Human)	SQSTM1	ORCA OSIL
Q13501_PF16577_389	Q13501	Q13501_T419K	EADPRLIESLSQMLSMGFSDEGGWLTRLLQKKNYDIGAALDTIQYSKHPPPL	0.08151183	0.006945843	-0.09620631	0.05860531	-6.535794	0.03325502	0.06	-1.06928	-3.312	5.514	-0.031	1.697975	67.8	-0.1696604	0.4	-12.07125	Homo sapiens (Human)	SQSTM1	ORCA OSIL
Q13501_PF16577_389	Q13501	Q13501_T419L	EADPRLIESLSQMLSMGFSDEGGWLTRLLQLKNYDIGAALDTIQYSKHPPPL	0.08515659	0.005058963	-0.06545375	0.04268483	-5.212471	-0.5478913	0.04	-1.12805	-3.18	5.109	-0.039	1.533485	67.8	-0.2854008	0.1682	-10.92309	Homo sapiens (Human)	SQSTM1	ORCA OSIL
Q13501_PF16577_389	Q13501	Q13501_T419M	EADPRLIESLSQMLSMGFSDEGGWLTRLLQMKNYDIGAALDTIQYSKHPPPL	0.09343317	0.00777581	0.004379652	0.06560813	-5.417022	-0.1523243	0.03	-1.46059	-3.056	5.573	-0.024	1.638413	67.8	-0.3564294	0.1001	-9.095822	Homo sapiens (Human)	SQSTM1	ORCA OSIL
Q13501_PF16577_389	Q13501	Q13501_T419N	EADPRLIESLSQMLSMGFSDEGGWLTRLLQNKNYDIGAALDTIQYSKHPPPL	0.04976037	0.01449536	-0.3641081	0.1223041	-5.583744	0.3702903	0.06	-0.894572	-3.097	4.523	-0.024	0.7766266	67.8	-0.05598414	0.1785	-10.06567	Homo sapiens (Human)	SQSTM1	ORCA OSIL
Q13501_PF16577_389	Q13501	Q13501_T419P	EADPRLIESLSQMLSMGFSDEGGWLTRLLQPKNYDIGAALDTIQYSKHPPPL	0.008890016	0.01576878	-0.7089503	0.1330486	-9.033033	6.228765	-1.26	2.20258	-3.615	6.348	-0.087	2.642754	67.8	2.198248	0.8203	-15.45549	Homo sapiens (Human)	SQSTM1	ORCA OSIL
Q13501_PF16577_389	Q13501	Q13501_T419Q	EADPRLIESLSQMLSMGFSDEGGWLTRLLQQKNYDIGAALDTIQYSKHPPPL	0.09708925	0.006681355	0.03522768	0.05637371	-5.382782	0.1861724	0.07	-0.93675	-3.362	5.233	-0.022	1.150848	67.8	-0.3024035	0.2577	-12.54903	Homo sapiens (Human)	SQSTM1	ORCA OSIL
Q13501_PF16577_389	Q13501	Q13501_T419R	EADPRLIESLSQMLSMGFSDEGGWLTRLLQRKNYDIGAALDTIQYSKHPPPL	0.09190076	0.005152507	-0.008550063	0.0434741	-6.839712	-0.1942009	0.1	-1.30258	-3.368	5.575	-0.04	1.592186	67.8	-0.2020945	0.3115	-12.85699	Homo sapiens (Human)	SQSTM1	ORCA OSIL
Q13501_PF16577_389	Q13501	Q13501_T419S	EADPRLIESLSQMLSMGFSDEGGWLTRLLQSKNYDIGAALDTIQYSKHPPPL	0.1040017	0.004514503	0.09355098	0.03809097	-3.484695	0.5494015	0.03	-0.750255	-2.86	0.824	-0.014	-1.012886	67.8	-0.2493266	0.1178	-7.078004	Homo sapiens (Human)	SQSTM1	ORCA OSIL
Q13501_PF16577_389	Q13501	Q13501_T419V	EADPRLIESLSQMLSMGFSDEGGWLTRLLQVKNYDIGAALDTIQYSKHPPPL	0.09162933	0.004254255	-0.01084021	0.03589513	-4.593869	-0.1653082	0.07	0.0910975	-3.002	4.103	-0.02	1.093262	67.8	0.02668476	0.2494	-8.918989	Homo sapiens (Human)	SQSTM1	ORCA OSIL
Q13501_PF16577_389	Q13501	Q13501_T419W	EADPRLIESLSQMLSMGFSDEGGWLTRLLQWKNYDIGAALDTIQYSKHPPPL	0.04735824	0.004883479	-0.384376	0.04120419	-9.323614	-0.7217103	0.05	-1.14652	-3.706	6.031	-0.114	2.665962	67.8	-0.2477814	0.8007	-16.19401	Homo sapiens (Human)	SQSTM1	ORCA OSIL
Q13501_PF16577_389	Q13501	Q13501_T419Y	EADPRLIESLSQMLSMGFSDEGGWLTRLLQYKNYDIGAALDTIQYSKHPPPL	0.0608121	0.008974106	-0.2708595	0.07571871	-7.680838	-0.02703567	0.07	-0.891251	-3.456	6.301	-0.054	2.543014	67.8	-0.09747124	0.5594	-13.59979	Homo sapiens (Human)	SQSTM1	ORCA OSIL
Q13501_PF16577_389	Q13501	Q13501_T430*	EADPRLIESLSQMLSMGFSDEGGWLTRLLQTKNYDIGAALD*IQYSKHPPPL	-0.03664621	0.02122578	-1.093161	0.1790918	NA	NA	NA	NA	NA	NA	NA	NA	36	NA	NA	NA	Homo sapiens (Human)	SQSTM1	ORCA OSIL
Q13501_PF16577_389	Q13501	Q13501_T430A	EADPRLIESLSQMLSMGFSDEGGWLTRLLQTKNYDIGAALDAIQYSKHPPPL	0.0974231	0.007003725	0.03804454	0.05909369	-0.6654505	0.3549874	-0.1	-0.122044	-2.813	-1.429	-0.003	-1.863411	36	-0.1660824	0.0597	-0.8869629	Homo sapiens (Human)	SQSTM1	ORCA OSIL
Q13501_PF16577_389	Q13501	Q13501_T430C	EADPRLIESLSQMLSMGFSDEGGWLTRLLQTKNYDIGAALDCIQYSKHPPPL	0.09024142	0.006016342	-0.02255067	0.05076268	-4.423412	1.187144	-0.05	0.823128	-3.038	6.122	-0.029	2.107201	36	-0.3250427	0.3702	-8.07766	Homo sapiens (Human)	SQSTM1	ORCA OSIL
Q13501_PF16577_389	Q13501	Q13501_T430D	EADPRLIESLSQMLSMGFSDEGGWLTRLLQTKNYDIGAALDDIQYSKHPPPL	0.1086553	0.005118164	0.1328155	0.04318433	-2.673903	0.9834834	0.13	0.758236	-3.025	4.193	-0.057	1.191688	36	0.6147015	0.809	-8.511562	Homo sapiens (Human)	SQSTM1	ORCA OSIL
Q13501_PF16577_389	Q13501	Q13501_T430E	EADPRLIESLSQMLSMGFSDEGGWLTRLLQTKNYDIGAALDEIQYSKHPPPL	0.09111198	0.006393315	-0.01520536	0.05394338	-1.992764	0.5413258	0.24	0.171092	-3.044	5.446	-0.033	0.8709259	36	0.00610888	0.7473	-8.183479	Homo sapiens (Human)	SQSTM1	ORCA OSIL
Q13501_PF16577_389	Q13501	Q13501_T430F	EADPRLIESLSQMLSMGFSDEGGWLTRLLQTKNYDIGAALDFIQYSKHPPPL	0.09192164	0.004454304	-0.008373881	0.03758304	-4.184065	0.1019443	0.04	-0.260024	-3.024	5.032	-0.064	0.9039612	36	-0.1276435	0.6802	-8.234115	Homo sapiens (Human)	SQSTM1	ORCA OSIL
Q13501_PF16577_389	Q13501	Q13501_T430G	EADPRLIESLSQMLSMGFSDEGGWLTRLLQTKNYDIGAALDGIQYSKHPPPL	0.06261822	0.005508167	-0.2556204	0.04647497	-3.820683	1.804148	-0.73	0.957583	-3.03	6.291	-0.066	2.147049	36	0.7918136	0.4067	-7.810044	Homo sapiens (Human)	SQSTM1	ORCA OSIL
Q13501_PF16577_389	Q13501	Q13501_T430H	EADPRLIESLSQMLSMGFSDEGGWLTRLLQTKNYDIGAALDHIQYSKHPPPL	0.1042971	0.004251837	0.09604377	0.03587473	-4.353861	0.2389671	-0.01	0.140766	-3.024	4.698	-0.031	1.784164	36	0.3000003	0.5701	-8.52865	Homo sapiens (Human)	SQSTM1	ORCA OSIL
Q13501_PF16577_389	Q13501	Q13501_T430I	EADPRLIESLSQMLSMGFSDEGGWLTRLLQTKNYDIGAALDIIQYSKHPPPL	0.06219971	0.007288481	-0.2591516	0.06149631	-4.312033	-0.05280068	0.03	-0.289697	-2.924	3.91	-0.044	-0.6063995	36	-0.00833708	0.5071	-5.793168	Homo sapiens (Human)	SQSTM1	ORCA OSIL
Q13501_PF16577_389	Q13501	Q13501_T430K	EADPRLIESLSQMLSMGFSDEGGWLTRLLQTKNYDIGAALDKIQYSKHPPPL	0.05116107	0.005305771	-0.3522897	0.04476726	-5.183553	0.6116587	-0.08	-0.400131	-3.088	6.177	-0.034	0.8994217	36	0.8322378	0.7501	-8.979842	Homo sapiens (Human)	SQSTM1	ORCA OSIL
Q13501_PF16577_389	Q13501	Q13501_T430L	EADPRLIESLSQMLSMGFSDEGGWLTRLLQTKNYDIGAALDLIQYSKHPPPL	0.04632023	0.005263787	-0.3931342	0.04441302	-3.727764	-0.09314463	0.02	-0.947173	-2.968	3.881	-0.046	-0.9585877	36	0.04580998	0.2649	-7.376855	Homo sapiens (Human)	SQSTM1	ORCA OSIL
Q13501_PF16577_389	Q13501	Q13501_T430M	EADPRLIESLSQMLSMGFSDEGGWLTRLLQTKNYDIGAALDMIQYSKHPPPL	0.065322	0.008427617	-0.2328074	0.07110773	-4.27763	0.2399272	-0.04	-0.924909	-2.947	4.077	-0.024	0.8227234	36	-0.1615484	0.1527	-6.825015	Homo sapiens (Human)	SQSTM1	ORCA OSIL
Q13501_PF16577_389	Q13501	Q13501_T430N	EADPRLIESLSQMLSMGFSDEGGWLTRLLQTKNYDIGAALDNIQYSKHPPPL	0.0652646	0.008664373	-0.2332918	0.07310535	-4.035925	0.7360231	0.01	0.566105	-2.964	5.723	-0.038	2.0793	36	0.7758917	0.3483	-6.115384	Homo sapiens (Human)	SQSTM1	ORCA OSIL
Q13501_PF16577_389	Q13501	Q13501_T430P	EADPRLIESLSQMLSMGFSDEGGWLTRLLQTKNYDIGAALDPIQYSKHPPPL	0.001337611	0.007883281	-0.7726735	0.06651491	-6.650022	7.283889	-1.97	4.0697	-3.233	6.068	-0.109	2.114929	36	2.480682	0.8899	-11.35934	Homo sapiens (Human)	SQSTM1	ORCA OSIL
Q13501_PF16577_389	Q13501	Q13501_T430Q	EADPRLIESLSQMLSMGFSDEGGWLTRLLQTKNYDIGAALDQIQYSKHPPPL	0.08362558	0.006287763	-0.07837156	0.05305278	-4.214464	0.6028551	0.01	-0.647058	-3.104	5.638	-0.021	1.680397	36	0.152793	0.575	-9.23983	Homo sapiens (Human)	SQSTM1	ORCA OSIL
Q13501_PF16577_389	Q13501	Q13501_T430R	EADPRLIESLSQMLSMGFSDEGGWLTRLLQTKNYDIGAALDRIQYSKHPPPL	0.04573914	0.00448463	-0.3980371	0.03783891	-5.328649	0.2233618	0.07	-0.0792076	-3.135	6.34	-0.042	2.083076	36	0.6875623	0.6058	-9.811656	Homo sapiens (Human)	SQSTM1	ORCA OSIL
Q13501_PF16577_389	Q13501	Q13501_T430S	EADPRLIESLSQMLSMGFSDEGGWLTRLLQTKNYDIGAALDSIQYSKHPPPL	0.0964017	0.004758988	0.02942653	0.04015379	-2.268117	1.055307	0	0.338086	-2.907	3.484	-0.008	-0.2464752	36	0.03814584	0.1604	-3.872549	Homo sapiens (Human)	SQSTM1	ORCA OSIL
Q13501_PF16577_389	Q13501	Q13501_T430V	EADPRLIESLSQMLSMGFSDEGGWLTRLLQTKNYDIGAALDVIQYSKHPPPL	0.09481376	0.004986612	0.01602832	0.04207437	-3.462973	0.02549796	0.05	-0.0524727	-2.906	3.6	-0.031	-0.3488007	36	-0.1507354	0.2544	-4.041902	Homo sapiens (Human)	SQSTM1	ORCA OSIL
Q13501_PF16577_389	Q13501	Q13501_T430W	EADPRLIESLSQMLSMGFSDEGGWLTRLLQTKNYDIGAALDWIQYSKHPPPL	0.08076167	0.004647224	-0.1025357	0.0392108	-5.579275	-0.3318024	0.03	-0.87505	-3.245	6.213	-0.096	2.082626	36	-0.2402562	0.9263	-11.14037	Homo sapiens (Human)	SQSTM1	ORCA OSIL
Q13501_PF16577_389	Q13501	Q13501_T430Y	EADPRLIESLSQMLSMGFSDEGGWLTRLLQTKNYDIGAALDYIQYSKHPPPL	0.05425612	0.009260602	-0.3261754	0.07813601	-4.009952	0.1930613	0.07	-0.397309	-3.088	6.581	-0.075	2.082779	36	-0.2427685	0.727	-8.79294	Homo sapiens (Human)	SQSTM1	ORCA OSIL
Q13501_PF16577_389	Q13501	Q13501_W412*	EADPRLIESLSQMLSMGFSDEGG*LTRLLQTKNYDIGAALDTIQYSKHPPPL	-0.03208432	0.01396656	-1.05467	0.1178424	NA	NA	NA	NA	NA	NA	NA	NA	43	NA	NA	NA	Homo sapiens (Human)	SQSTM1	ORCA OSIL
Q13501_PF16577_389	Q13501	Q13501_W412A	EADPRLIESLSQMLSMGFSDEGGALTRLLQTKNYDIGAALDTIQYSKHPPPL	0.07897364	0.004631781	-0.1176222	0.03908049	-6.861671	2.884478	-1.65	1.50147	-3.95	9.569	-0.149	5.081474	43	1.068403	0.9835	-15.60168	Homo sapiens (Human)	SQSTM1	ORCA OSIL
Q13501_PF16577_389	Q13501	Q13501_W412C	EADPRLIESLSQMLSMGFSDEGGCLTRLLQTKNYDIGAALDTIQYSKHPPPL	0.08641191	0.007472315	-0.05486201	0.0630474	-7.112032	3.119628	-0.54	2.05745	-3.552	9.812	-0.122	5.52919	43	0.6252385	0.9946	-12.58601	Homo sapiens (Human)	SQSTM1	ORCA OSIL
Q13501_PF16577_389	Q13501	Q13501_W412D	EADPRLIESLSQMLSMGFSDEGGDLTRLLQTKNYDIGAALDTIQYSKHPPPL	0.08042511	0.008007089	-0.1053755	0.06755954	-8.843733	3.184996	-0.94	1.55736	-4.144	9.269	-0.178	5.439629	43	1.501211	0.9981	-17.82582	Homo sapiens (Human)	SQSTM1	ORCA OSIL
Q13501_PF16577_389	Q13501	Q13501_W412E	EADPRLIESLSQMLSMGFSDEGGELTRLLQTKNYDIGAALDTIQYSKHPPPL	0.09737804	0.005435558	0.03766432	0.04586233	-8.14745	2.618084	-0.85	1.48159	-4.047	9.801	-0.161	5.307541	43	1.287322	0.9974	-16.99521	Homo sapiens (Human)	SQSTM1	ORCA OSIL
Q13501_PF16577_389	Q13501	Q13501_W412F	EADPRLIESLSQMLSMGFSDEGGFLTRLLQTKNYDIGAALDTIQYSKHPPPL	0.08187787	0.007909624	-0.09311785	0.06673718	-5.986606	1.458237	-0.67	0.982228	-3.491	8.289	-0.057	5.373604	43	0.5744796	0.7179	-11.23758	Homo sapiens (Human)	SQSTM1	ORCA OSIL
Q13501_PF16577_389	Q13501	Q13501_W412G	EADPRLIESLSQMLSMGFSDEGGGLTRLLQTKNYDIGAALDTIQYSKHPPPL	0.07040824	0.005384204	-0.1898924	0.04542904	-8.137128	3.641143	-1.34	1.89383	-3.775	9.871	-0.158	5.906815	43	1.5561	0.9597	-14.68356	Homo sapiens (Human)	SQSTM1	ORCA OSIL
Q13501_PF16577_389	Q13501	Q13501_W412H	EADPRLIESLSQMLSMGFSDEGGHLTRLLQTKNYDIGAALDTIQYSKHPPPL	0.09047017	0.006475243	-0.02062061	0.05463464	-7.959092	1.887207	-0.33	1.93223	-3.798	8.921	-0.121	5.701866	43	1.181613	0.9912	-14.47471	Homo sapiens (Human)	SQSTM1	ORCA OSIL
Q13501_PF16577_389	Q13501	Q13501_W412I	EADPRLIESLSQMLSMGFSDEGGILTRLLQTKNYDIGAALDTIQYSKHPPPL	0.09030588	0.00911054	-0.02200677	0.07686987	-5.811474	1.773877	-0.93	1.36606	-3.772	8.092	-0.111	4.730629	43	0.9346659	0.9671	-13.99037	Homo sapiens (Human)	SQSTM1	ORCA OSIL
Q13501_PF16577_389	Q13501	Q13501_W412K	EADPRLIESLSQMLSMGFSDEGGKLTRLLQTKNYDIGAALDTIQYSKHPPPL	0.1128517	0.007400922	0.1682225	0.06244503	-7.585971	2.821593	-0.88	1.50722	-4.028	9.711	-0.153	5.531914	43	1.196967	0.999	-16.67939	Homo sapiens (Human)	SQSTM1	ORCA OSIL
Q13501_PF16577_389	Q13501	Q13501_W412L	EADPRLIESLSQMLSMGFSDEGGLLTRLLQTKNYDIGAALDTIQYSKHPPPL	0.0703664	0.00449109	-0.1902455	0.03789342	-5.383107	1.682619	-0.5	1.38179	-3.303	6.436	-0.098	3.396622	43	0.9327706	0.928	-9.995049	Homo sapiens (Human)	SQSTM1	ORCA OSIL
Q13501_PF16577_389	Q13501	Q13501_W412M	EADPRLIESLSQMLSMGFSDEGGMLTRLLQTKNYDIGAALDTIQYSKHPPPL	0.07966246	0.006221783	-0.1118102	0.05249608	-6.425816	2.018054	-0.39	0.721216	-3.839	9.586	-0.117	5.907723	43	0.8508011	0.9821	-14.66492	Homo sapiens (Human)	SQSTM1	ORCA OSIL
Q13501_PF16577_389	Q13501	Q13501_W412N	EADPRLIESLSQMLSMGFSDEGGNLTRLLQTKNYDIGAALDTIQYSKHPPPL	0.09141473	0.004670135	-0.0126509	0.0394041	-7.950466	2.654225	-0.61	1.88733	-4.048	9.707	-0.155	5.090851	43	1.456935	0.9973	-16.63026	Homo sapiens (Human)	SQSTM1	ORCA OSIL
Q13501_PF16577_389	Q13501	Q13501_W412P	EADPRLIESLSQMLSMGFSDEGGPLTRLLQTKNYDIGAALDTIQYSKHPPPL	0.02649956	0.006015827	-0.5603704	0.05075833	-8.154788	6.201739	-1.58	1.56756	-3.879	9.654	-0.159	5.866814	43	2.244886	0.9959	-14.97993	Homo sapiens (Human)	SQSTM1	ORCA OSIL
Q13501_PF16577_389	Q13501	Q13501_W412Q	EADPRLIESLSQMLSMGFSDEGGQLTRLLQTKNYDIGAALDTIQYSKHPPPL	0.08081617	0.005787405	-0.1020759	0.04883103	-7.68858	2.711939	-1.29	1.20315	-3.846	9.94	-0.137	5.934875	43	1.123553	0.9981	-15.09206	Homo sapiens (Human)	SQSTM1	ORCA OSIL
Q13501_PF16577_389	Q13501	Q13501_W412R	EADPRLIESLSQMLSMGFSDEGGRLTRLLQTKNYDIGAALDTIQYSKHPPPL	0.09712011	0.004534955	0.03548808	0.03826353	-6.318826	2.343309	-0.95	1.584	-3.556	9.634	-0.141	4.810226	43	1.112824	0.9972	-12.83181	Homo sapiens (Human)	SQSTM1	ORCA OSIL
Q13501_PF16577_389	Q13501	Q13501_W412S	EADPRLIESLSQMLSMGFSDEGGSLTRLLQTKNYDIGAALDTIQYSKHPPPL	0.07462074	0.004833885	-0.1543496	0.04078574	-6.873218	3.023683	-1.02	1.83967	-3.744	9.776	-0.228	5.897301	43	1.262974	0.9772	-13.87232	Homo sapiens (Human)	SQSTM1	ORCA OSIL
Q13501_PF16577_389	Q13501	Q13501_W412T	EADPRLIESLSQMLSMGFSDEGGTLTRLLQTKNYDIGAALDTIQYSKHPPPL	0.08704517	0.005822693	-0.0495189	0.04912878	-6.231015	2.528311	-1.04	1.87086	-3.946	9.407	-0.147	5.92939	43	1.280284	0.986	-15.61843	Homo sapiens (Human)	SQSTM1	ORCA OSIL
Q13501_PF16577_389	Q13501	Q13501_W412V	EADPRLIESLSQMLSMGFSDEGGVLTRLLQTKNYDIGAALDTIQYSKHPPPL	0.06612097	0.006447536	-0.2260662	0.05440087	-5.651271	2.188374	-0.88	1.7455	-3.708	8.032	-0.115	4.359489	43	0.9301784	0.9633	-13.67794	Homo sapiens (Human)	SQSTM1	ORCA OSIL
Q13501_PF16577_389	Q13501	Q13501_W412Y	EADPRLIESLSQMLSMGFSDEGGYLTRLLQTKNYDIGAALDTIQYSKHPPPL	0.05192735	0.009260826	-0.3458243	0.0781379	-7.235357	1.7277	-0.63	1.16455	-3.62	8.569	-0.056	5.036949	43	0.4739664	0.9224	-12.94839	Homo sapiens (Human)	SQSTM1	ORCA OSIL
Q13501_PF16577_389	Q13501	Q13501_Y422*	EADPRLIESLSQMLSMGFSDEGGWLTRLLQTKN*DIGAALDTIQYSKHPPPL	-0.026306	0.01569905	-1.005916	0.1324602	NA	NA	NA	NA	NA	NA	NA	NA	25.4	NA	NA	NA	Homo sapiens (Human)	SQSTM1	ORCA OSIL
Q13501_PF16577_389	Q13501	Q13501_Y422A	EADPRLIESLSQMLSMGFSDEGGWLTRLLQTKNADIGAALDTIQYSKHPPPL	0.04786146	0.00450729	-0.3801301	0.03803011	-6.717712	3.341369	-1.41	3.5708	-3.146	4.989	-0.05	1.620064	25.4	1.939307	0.3557	-9.920919	Homo sapiens (Human)	SQSTM1	ORCA OSIL
Q13501_PF16577_389	Q13501	Q13501_Y422C	EADPRLIESLSQMLSMGFSDEGGWLTRLLQTKNCDIGAALDTIQYSKHPPPL	0.09132825	0.008110957	-0.01338056	0.06843592	-5.243314	3.604227	-1.51	3.14169	-2.829	0.458	-0.109	0.506691	25.4	1.323549	0.0586	-5.305572	Homo sapiens (Human)	SQSTM1	ORCA OSIL
Q13501_PF16577_389	Q13501	Q13501_Y422D	EADPRLIESLSQMLSMGFSDEGGWLTRLLQTKNDDIGAALDTIQYSKHPPPL	0.00798506	0.01566491	-0.7165859	0.1321721	-6.61726	4.421634	-1.58	4.87377	-3.253	6.273	-0.071	2.486023	25.4	2.647594	0.3088	-11.05429	Homo sapiens (Human)	SQSTM1	ORCA OSIL
Q13501_PF16577_389	Q13501	Q13501_Y422E	EADPRLIESLSQMLSMGFSDEGGWLTRLLQTKNEDIGAALDTIQYSKHPPPL	0.02179534	0.009807228	-0.6000621	0.08274815	-7.020902	4.104309	-1.43	4.35588	-3.32	6.151	-0.07	2.51786	25.4	3.017203	0.6902	-11.52213	Homo sapiens (Human)	SQSTM1	ORCA OSIL
Q13501_PF16577_389	Q13501	Q13501_Y422F	EADPRLIESLSQMLSMGFSDEGGWLTRLLQTKNFDIGAALDTIQYSKHPPPL	0.08810353	0.00527739	-0.04058899	0.0445278	-3.086914	1.122578	-0.67	0.0283184	-2.862	1.712	-0.009	1.298065	25.4	0.1868105	0.1085	-3.868244	Homo sapiens (Human)	SQSTM1	ORCA OSIL
Q13501_PF16577_389	Q13501	Q13501_Y422G	EADPRLIESLSQMLSMGFSDEGGWLTRLLQTKNGDIGAALDTIQYSKHPPPL	0.04027239	0.005266087	-0.4441627	0.04443243	-3.014264	4.854842	-1.97	2.76103	-2.852	1.372	-0.06	-3.857002	25.4	1.841828	0.1113	-5.075902	Homo sapiens (Human)	SQSTM1	ORCA OSIL
Q13501_PF16577_389	Q13501	Q13501_Y422H	EADPRLIESLSQMLSMGFSDEGGWLTRLLQTKNHDIGAALDTIQYSKHPPPL	0.0507948	0.01512954	-0.3553801	0.1276549	-5.445692	2.366415	-1.56	3.11729	-2.99	6.262	-0.031	2.542839	25.4	1.356932	0.2336	-6.304543	Homo sapiens (Human)	SQSTM1	ORCA OSIL
Q13501_PF16577_389	Q13501	Q13501_Y422I	EADPRLIESLSQMLSMGFSDEGGWLTRLLQTKNIDIGAALDTIQYSKHPPPL	-0.02007694	0.05123346	-0.953358	0.4322806	-7.720382	2.672758	-1.16	3.73244	-3.396	6.378	-0.076	2.605263	25.4	2.390957	0.7525	-12.59503	Homo sapiens (Human)	SQSTM1	ORCA OSIL
Q13501_PF16577_389	Q13501	Q13501_Y422K	EADPRLIESLSQMLSMGFSDEGGWLTRLLQTKNKDIGAALDTIQYSKHPPPL	0.03011873	0.01118664	-0.5298338	0.09438692	-6.642838	4.313904	-0.92	2.31167	-3.214	6.218	-0.059	2.401016	25.4	2.539123	0.7072	-10.23631	Homo sapiens (Human)	SQSTM1	ORCA OSIL
Q13501_PF16577_389	Q13501	Q13501_Y422L	EADPRLIESLSQMLSMGFSDEGGWLTRLLQTKNLDIGAALDTIQYSKHPPPL	0.02370109	0.005433583	-0.5839824	0.04584567	-4.989257	1.969809	-1.61	1.73262	-3.03	6.121	-0.131	2.025002	25.4	1.970146	0.5368	-7.530656	Homo sapiens (Human)	SQSTM1	ORCA OSIL
Q13501_PF16577_389	Q13501	Q13501_Y422M	EADPRLIESLSQMLSMGFSDEGGWLTRLLQTKNMDIGAALDTIQYSKHPPPL	0.05953322	0.00652263	-0.28165	0.05503447	-5.902355	2.47231	-1.03	1.24947	-3.162	6.369	-0.12	2.463898	25.4	1.688865	0.6382	-9.652209	Homo sapiens (Human)	SQSTM1	ORCA OSIL
Q13501_PF16577_389	Q13501	Q13501_Y422N	EADPRLIESLSQMLSMGFSDEGGWLTRLLQTKNNDIGAALDTIQYSKHPPPL	0.06058354	0.01067398	-0.272788	0.0900613	-3.780644	2.921457	-1.43	3.51366	-3.026	6.209	-0.046	2.088051	25.4	2.052912	0.1733	-7.094138	Homo sapiens (Human)	SQSTM1	ORCA OSIL
Q13501_PF16577_389	Q13501	Q13501_Y422P	EADPRLIESLSQMLSMGFSDEGGWLTRLLQTKNPDIGAALDTIQYSKHPPPL	0.01786762	0.01232521	-0.6332021	0.1039935	-8.674792	7.016348	-2.05	6.89245	-3.4	6.257	-0.08	2.540352	25.4	3.091716	0.9185	-12.62271	Homo sapiens (Human)	SQSTM1	ORCA OSIL
Q13501_PF16577_389	Q13501	Q13501_Y422Q	EADPRLIESLSQMLSMGFSDEGGWLTRLLQTKNQDIGAALDTIQYSKHPPPL	0.03093583	0.008920674	-0.5229395	0.07526788	-5.506046	3.66132	-0.95	3.14766	-3.074	6.539	-0.044	2.402176	25.4	2.433755	0.527	-8.1985	Homo sapiens (Human)	SQSTM1	ORCA OSIL
Q13501_PF16577_389	Q13501	Q13501_Y422R	EADPRLIESLSQMLSMGFSDEGGWLTRLLQTKNRDIGAALDTIQYSKHPPPL	0.02108198	0.004812771	-0.6060811	0.04060759	-5.432875	3.329197	-1.08	3.48584	-3.04	6.025	-0.065	2.001053	25.4	2.201158	0.497	-7.523479	Homo sapiens (Human)	SQSTM1	ORCA OSIL
Q13501_PF16577_389	Q13501	Q13501_Y422S	EADPRLIESLSQMLSMGFSDEGGWLTRLLQTKNSDIGAALDTIQYSKHPPPL	0.04450702	0.004372887	-0.4084331	0.03689608	-5.94143	4.13899	-1.93	3.70231	-3.032	5.77	-0.046	2.304085	25.4	2.30502	0.1672	-7.969165	Homo sapiens (Human)	SQSTM1	ORCA OSIL
Q13501_PF16577_389	Q13501	Q13501_Y422T	EADPRLIESLSQMLSMGFSDEGGWLTRLLQTKNTDIGAALDTIQYSKHPPPL	0.02177808	0.007774392	-0.6002077	0.06559617	-7.941894	3.600705	-1.66	4.57229	-3.316	6.167	-0.05	2.429626	25.4	2.351449	0.4676	-11.86619	Homo sapiens (Human)	SQSTM1	ORCA OSIL
Q13501_PF16577_389	Q13501	Q13501_Y422V	EADPRLIESLSQMLSMGFSDEGGWLTRLLQTKNVDIGAALDTIQYSKHPPPL	0.02581559	0.007763306	-0.5661414	0.06550263	-7.483914	2.593104	-1.07	4.00796	-3.293	6.301	-0.13	2.560524	25.4	2.340825	0.5419	-11.49216	Homo sapiens (Human)	SQSTM1	ORCA OSIL
Q13501_PF16577_389	Q13501	Q13501_Y422W	EADPRLIESLSQMLSMGFSDEGGWLTRLLQTKNWDIGAALDTIQYSKHPPPL	0.004340889	0.006090297	-0.7473334	0.05138667	-2.64871	1.196062	-0.64	0.99324	-3.089	6.406	-0.052	2.5009	25.4	0.7727891	0.4292	-8.824594	Homo sapiens (Human)	SQSTM1	ORCA OSIL
Q13501_PF16577_389	Q13501	Q13501_Y433*	EADPRLIESLSQMLSMGFSDEGGWLTRLLQTKNYDIGAALDTIQ*SKHPPPL	-0.03858787	0.03231798	-1.109543	0.2726818	NA	NA	NA	NA	NA	NA	NA	NA	74.6	NA	NA	NA	Homo sapiens (Human)	SQSTM1	ORCA OSIL
Q13501_PF16577_389	Q13501	Q13501_Y433A	EADPRLIESLSQMLSMGFSDEGGWLTRLLQTKNYDIGAALDTIQASKHPPPL	0.1032089	0.004925661	0.08686199	0.0415601	-1.760306	0.2509702	0	-0.049406	-3.192	6.241	-0.033	-0.722023	74.6	-0.1887199	0.769	-9.420179	Homo sapiens (Human)	SQSTM1	ORCA OSIL
Q13501_PF16577_389	Q13501	Q13501_Y433C	EADPRLIESLSQMLSMGFSDEGGWLTRLLQTKNYDIGAALDTIQCSKHPPPL	0.09673425	0.005662657	0.0322324	0.04777847	-3.463665	1.225222	0.08	0.258648	-3.073	7.59	-0.028	1.236877	74.6	-0.04398513	0.4233	-7.262766	Homo sapiens (Human)	SQSTM1	ORCA OSIL
Q13501_PF16577_389	Q13501	Q13501_Y433D	EADPRLIESLSQMLSMGFSDEGGWLTRLLQTKNYDIGAALDTIQDSKHPPPL	0.1204099	0.006491478	0.2319952	0.05477163	-2.750338	0.6526726	0.05	0.729255	-3.371	7.176	-0.042	0.6858521	74.6	0.2629574	0.7431	-11.46039	Homo sapiens (Human)	SQSTM1	ORCA OSIL
Q13501_PF16577_389	Q13501	Q13501_Y433E	EADPRLIESLSQMLSMGFSDEGGWLTRLLQTKNYDIGAALDTIQESKHPPPL	0.1110959	0.005202447	0.153408	0.04389547	-2.2921	0.1877535	0.07	0.193395	-3.404	7.179	-0.042	0.7659607	74.6	0.1455997	0.9302	-11.69839	Homo sapiens (Human)	SQSTM1	ORCA OSIL
Q13501_PF16577_389	Q13501	Q13501_Y433F	EADPRLIESLSQMLSMGFSDEGGWLTRLLQTKNYDIGAALDTIQFSKHPPPL	0.09130219	0.005188949	-0.01360041	0.04378158	-3.607821	-0.3698798	0.14	-0.100615	-2.942	4.267	-0.014	-0.2836838	74.6	0.01435071	0.1875	-6.160805	Homo sapiens (Human)	SQSTM1	ORCA OSIL
Q13501_PF16577_389	Q13501	Q13501_Y433G	EADPRLIESLSQMLSMGFSDEGGWLTRLLQTKNYDIGAALDTIQGSKHPPPL	0.1099716	0.005503063	0.1439222	0.04643191	-1.96072	1.085093	-0.89	0.615671	-3.24	6.735	-0.041	0.08087921	74.6	0.2728288	0.6557	-9.946025	Homo sapiens (Human)	SQSTM1	ORCA OSIL
Q13501_PF16577_389	Q13501	Q13501_Y433H	EADPRLIESLSQMLSMGFSDEGGWLTRLLQTKNYDIGAALDTIQHSKHPPPL	0.1066782	0.007824646	0.1161338	0.06602019	-3.040549	-0.003975218	0.09	0.109753	-3.008	6.101	-0.022	-0.6718521	74.6	0.1107225	0.6893	-6.362841	Homo sapiens (Human)	SQSTM1	ORCA OSIL
Q13501_PF16577_389	Q13501	Q13501_Y433I	EADPRLIESLSQMLSMGFSDEGGWLTRLLQTKNYDIGAALDTIQISKHPPPL	0.1092131	0.007597244	0.1375222	0.06410149	-3.559987	-0.2318504	0.09	0.513299	-3.173	5.889	-0.048	0.1629639	74.6	0.05349761	0.7973	-9.741333	Homo sapiens (Human)	SQSTM1	ORCA OSIL
Q13501_PF16577_389	Q13501	Q13501_Y433K	EADPRLIESLSQMLSMGFSDEGGWLTRLLQTKNYDIGAALDTIQKSKHPPPL	0.09637128	0.007866977	0.02916986	0.06637735	-2.839021	0.1765363	0.09	-0.22574	-3.376	5.944	-0.038	0.7287521	74.6	-0.1147732	0.9435	-11.38288	Homo sapiens (Human)	SQSTM1	ORCA OSIL
Q13501_PF16577_389	Q13501	Q13501_Y433L	EADPRLIESLSQMLSMGFSDEGGWLTRLLQTKNYDIGAALDTIQLSKHPPPL	0.07949618	0.0053393	-0.1132132	0.04505016	-2.879562	-0.4980021	0.1	-0.190867	-3.082	5.87	-0.038	0.6195526	74.6	-0.05435169	0.6931	-8.179567	Homo sapiens (Human)	SQSTM1	ORCA OSIL
Q13501_PF16577_389	Q13501	Q13501_Y433M	EADPRLIESLSQMLSMGFSDEGGWLTRLLQTKNYDIGAALDTIQMSKHPPPL	0.09431942	0.007987117	0.01185731	0.06739102	-3.792459	-0.080826	0.08	-0.320031	-3.26	6.114	-0.036	0.03561401	74.6	-0.1582152	0.8178	-10.46823	Homo sapiens (Human)	SQSTM1	ORCA OSIL
Q13501_PF16577_389	Q13501	Q13501_Y433N	EADPRLIESLSQMLSMGFSDEGGWLTRLLQTKNYDIGAALDTIQNSKHPPPL	0.1146377	0.008218498	0.1832919	0.0693433	-1.910095	0.4421776	0.1	-0.0882853	-3.122	5.941	-0.034	0.01229095	74.6	0.2127777	0.5956	-8.675633	Homo sapiens (Human)	SQSTM1	ORCA OSIL
Q13501_PF16577_389	Q13501	Q13501_Y433P	EADPRLIESLSQMLSMGFSDEGGWLTRLLQTKNYDIGAALDTIQPSKHPPPL	0.07094615	0.005902011	-0.1853539	0.04979801	-2.812525	5.998734	-0.31	2.08823	-3.046	2.821	-0.047	-4.751724	74.6	1.339249	0.7821	-8.874624	Homo sapiens (Human)	SQSTM1	ORCA OSIL
Q13501_PF16577_389	Q13501	Q13501_Y433Q	EADPRLIESLSQMLSMGFSDEGGWLTRLLQTKNYDIGAALDTIQQSKHPPPL	0.1055489	0.007885649	0.1066058	0.06653489	-2.392396	0.3339184	0.08	0.0718651	-3.146	5.598	-0.036	-0.956665	74.6	-0.1066331	0.8991	-8.920179	Homo sapiens (Human)	SQSTM1	ORCA OSIL
Q13501_PF16577_389	Q13501	Q13501_Y433R	EADPRLIESLSQMLSMGFSDEGGWLTRLLQTKNYDIGAALDTIQRSKHPPPL	0.1103795	0.004224902	0.1473639	0.03564747	-2.403237	-0.1466078	0.09	-0.35574	-3.2	5.908	-0.034	0.7367401	74.6	-0.1793309	0.8849	-9.548416	Homo sapiens (Human)	SQSTM1	ORCA OSIL
Q13501_PF16577_389	Q13501	Q13501_Y433S	EADPRLIESLSQMLSMGFSDEGGWLTRLLQTKNYDIGAALDTIQSSKHPPPL	0.1079179	0.005454934	0.1265941	0.04602582	-1.275007	0.7771009	0.06	-0.155811	-3.006	3.544	-0.033	0.1875	74.6	0.05300319	0.6097	-7.546364	Homo sapiens (Human)	SQSTM1	ORCA OSIL
Q13501_PF16577_389	Q13501	Q13501_Y433T	EADPRLIESLSQMLSMGFSDEGGWLTRLLQTKNYDIGAALDTIQTSKHPPPL	0.1062039	0.005056132	0.112132	0.04266094	-1.939141	0.231914	0.08	0.196478	-3.178	5.957	-0.034	0.01937866	74.6	0.2388846	0.7999	-9.52281	Homo sapiens (Human)	SQSTM1	ORCA OSIL
Q13501_PF16577_389	Q13501	Q13501_Y433V	EADPRLIESLSQMLSMGFSDEGGWLTRLLQTKNYDIGAALDTIQVSKHPPPL	0.1021604	0.005614378	0.07801531	0.04737112	-3.012084	0.04541418	0.07	0.870141	-3.157	6.264	-0.046	0.1239471	74.6	0.2314057	0.6099	-9.26169	Homo sapiens (Human)	SQSTM1	ORCA OSIL
Q13501_PF16577_389	Q13501	Q13501_Y433W	EADPRLIESLSQMLSMGFSDEGGWLTRLLQTKNYDIGAALDTIQWSKHPPPL	0.08658021	0.005721734	-0.05344203	0.04827694	-5.093242	-0.8632203	0.18	-0.272199	-3.255	7.14	-0.033	0.7494278	74.6	-0.01848012	0.7144	-10.57543	Homo sapiens (Human)	SQSTM1	ORCA OSIL
Q13501_PF16577_389	Q13501	Q13501_NANANA	EADPRLIESLSQMLSMGFSDEGGWLTRLLQTKNYDIGAALDTIQYSKHPPPL	0.0929141	0.003703794	0	0.03125064	NA	0.1025144	NA	NA	NA	NA	NA	NA	132.5	NA	NA	NA	Homo sapiens (Human)	SQSTM1	ORCA OSIL
Q13526_PF00397_1	Q13526	Q13526_A2*	M*DEEKLPPGWEKRMSRSSGRVYYFNHITNASQWERPSGN	NA	NA	NA	NA	NA	NA	NA	NA	NA	NA	NA	NA	76.8	NA	NA	NA	Homo sapiens (Human)	PIN1
Q13526_PF00397_1	Q13526	Q13526_A2C	MCDEEKLPPGWEKRMSRSSGRVYYFNHITNASQWERPSGN	0.1480607	0.00547111	-0.01417278	0.05768861	-7.887018	0.4925286	0.06	-0.141746	-3.383	7.417	-0.067	5.905006	76.8	-0.1521158	0.6901	-10.23319	Homo sapiens (Human)	PIN1
Q13526_PF00397_1	Q13526	Q13526_A2D	MDDEEKLPPGWEKRMSRSSGRVYYFNHITNASQWERPSGN	0.1336073	0.008254858	-0.1665721	0.08704107	-4.871513	-0.3462744	0.08	-0.261183	-3.109	5.076	-0.052	4.099762	76.8	-0.001430333	0.2737	-7.734994	Homo sapiens (Human)	PIN1
Q13526_PF00397_1	Q13526	Q13526_A2E	MEDEEKLPPGWEKRMSRSSGRVYYFNHITNASQWERPSGN	0.1427062	0.007804669	-0.07063174	0.08229417	-4.64853	-0.3587252	0.08	-0.209615	-3.154	5.725	-0.047	4.652206	76.8	-0.006006539	0.2977	-6.998475	Homo sapiens (Human)	PIN1
Q13526_PF00397_1	Q13526	Q13526_A2F	MFDEEKLPPGWEKRMSRSSGRVYYFNHITNASQWERPSGN	NA	NA	NA	NA	-7.635941	-0.3122526	0.04	-0.370521	NA	NA	NA	6.354576	76.8	0.1857743	0.6483	-11.10073	Homo sapiens (Human)	PIN1
Q13526_PF00397_1	Q13526	Q13526_A2G	MGDEEKLPPGWEKRMSRSSGRVYYFNHITNASQWERPSGN	0.1472342	0.004797972	-0.02288731	0.05059089	-5.18726	0.2837028	-0.09	-0.107128	-3.064	4.663	-0.035	4.290398	76.8	0.08304191	0.1098	-6.005604	Homo sapiens (Human)	PIN1
Q13526_PF00397_1	Q13526	Q13526_A2H	MHDEEKLPPGWEKRMSRSSGRVYYFNHITNASQWERPSGN	0.1157918	0.008665145	-0.354423	0.09136723	-7.649233	-0.4838931	0.04	0.118404	-3.551	8.208	-0.07	5.693016	76.8	0.1306068	0.6238	-11.48552	Homo sapiens (Human)	PIN1
Q13526_PF00397_1	Q13526	Q13526_A2I	MIDEEKLPPGWEKRMSRSSGRVYYFNHITNASQWERPSGN	NA	NA	NA	NA	-6.615816	-0.4575729	0.07	0.357198	NA	NA	NA	4.875824	76.8	0.06665176	0.7793	-9.789244	Homo sapiens (Human)	PIN1
Q13526_PF00397_1	Q13526	Q13526_A2K	MKDEEKLPPGWEKRMSRSSGRVYYFNHITNASQWERPSGN	0.1516157	0.01121709	0.02331192	0.1182755	-6.215618	-0.08360121	0.07	0.0485454	-3.325	6.847	-0.065	5.832245	76.8	0.2366168	0.6368	-10.03164	Homo sapiens (Human)	PIN1
Q13526_PF00397_1	Q13526	Q13526_A2L	MLDEEKLPPGWEKRMSRSSGRVYYFNHITNASQWERPSGN	0.1440709	0.00665796	-0.05624155	0.07020302	-6.42548	-0.5826617	0.06	-0.0969955	-3.275	6.5	-0.07	4.164192	76.8	-0.06227541	0.4803	-9.739124	Homo sapiens (Human)	PIN1
Q13526_PF00397_1	Q13526	Q13526_A2M	MMDEEKLPPGWEKRMSRSSGRVYYFNHITNASQWERPSGN	0.1654272	0.009164239	0.1689432	0.09662979	-6.712384	-0.2556756	0.06	-0.113279	-3.342	7.997	-0.07	6.428627	76.8	0.07314599	0.6849	-8.363752	Homo sapiens (Human)	PIN1
Q13526_PF00397_1	Q13526	Q13526_A2N	MNDEEKLPPGWEKRMSRSSGRVYYFNHITNASQWERPSGN	0.1582249	0.01371511	0.09300075	0.1446152	-5.375861	-0.1150409	0.05	-0.13378	-3.186	6.045	-0.045	3.913406	76.8	0.08156359	0.2925	-8.189985	Homo sapiens (Human)	PIN1
Q13526_PF00397_1	Q13526	Q13526_A2P	MPDEEKLPPGWEKRMSRSSGRVYYFNHITNASQWERPSGN	0.1180359	0.007300878	-0.3307605	0.07698209	-5.322446	0.1883078	0.06	0.566742	-3.025	3.981	-0.044	3.2024	76.8	0.1545256	0.22	-6.988495	Homo sapiens (Human)	PIN1
Q13526_PF00397_1	Q13526	Q13526_A2Q	MQDEEKLPPGWEKRMSRSSGRVYYFNHITNASQWERPSGN	0.1449487	0.008255567	-0.04698616	0.08704855	-6.437422	-0.04603899	0.07	-0.0922813	-3.382	7.988	-0.052	5.136551	76.8	0.07695907	0.3978	-9.591112	Homo sapiens (Human)	PIN1
Q13526_PF00397_1	Q13526	Q13526_A2R	MRDEEKLPPGWEKRMSRSSGRVYYFNHITNASQWERPSGN	0.1461413	0.005895832	-0.03441116	0.06216697	-6.729785	-0.1663265	0.07	0.0598629	-3.354	6.417	-0.067	5.599663	76.8	0.2992105	0.5289	-10.80916	Homo sapiens (Human)	PIN1
Q13526_PF00397_1	Q13526	Q13526_A2S	MSDEEKLPPGWEKRMSRSSGRVYYFNHITNASQWERPSGN	0.1500023	0.006264538	0.00629963	0.06605469	-3.364637	-0.2737766	0.07	-0.0652486	-2.842	2.071	-0.021	1.5261	76.8	0.135717	0.1034	-4.254931	Homo sapiens (Human)	PIN1
Q13526_PF00397_1	Q13526	Q13526_A2T	MTDEEKLPPGWEKRMSRSSGRVYYFNHITNASQWERPSGN	0.1555144	0.007316963	0.06442049	0.07715169	-4.763382	-0.2690291	0.07	0.181369	-3.153	5.847	-0.036	3.623833	76.8	0.1389496	0.2344	-6.077739	Homo sapiens (Human)	PIN1
Q13526_PF00397_1	Q13526	Q13526_A2V	MVDEEKLPPGWEKRMSRSSGRVYYFNHITNASQWERPSGN	0.1510578	0.004905584	0.01742978	0.05172558	-5.640014	-0.2698535	0.07	0.321596	-3.172	6	-0.05	3.883171	76.8	-0.006609023	0.5366	-7.074219	Homo sapiens (Human)	PIN1
Q13526_PF00397_1	Q13526	Q13526_A2W	MWDEEKLPPGWEKRMSRSSGRVYYFNHITNASQWERPSGN	0.1288404	0.005224136	-0.2168353	0.05508446	-9.053763	-0.7411242	0.02	-0.108588	-3.867	8.087	-0.125	6.994377	76.8	0.1687097	0.8577	-12.87574	Homo sapiens (Human)	PIN1
Q13526_PF00397_1	Q13526	Q13526_A2Y	MYDEEKLPPGWEKRMSRSSGRVYYFNHITNASQWERPSGN	0.1170088	0.01122888	-0.3415908	0.1183999	-7.636445	-0.2190415	0.06	-0.0600698	-3.587	7.974	-0.099	5.975822	76.8	0.2854708	0.6791	-11.67586	Homo sapiens (Human)	PIN1
Q13526_PF00397_1	Q13526	Q13526_A31*	MADEEKLPPGWEKRMSRSSGRVYYFNHITN*SQWERPSGN	-0.01882747	0.03283429	-1.773879	0.3462121	NA	NA	NA	NA	NA	NA	NA	NA	39.3	NA	NA	NA	Homo sapiens (Human)	PIN1
Q13526_PF00397_1	Q13526	Q13526_A31C	MADEEKLPPGWEKRMSRSSGRVYYFNHITNCSQWERPSGN	0.151693	0.008088724	0.02412676	0.08528931	-6.992072	0.6302081	-0.12	0.534899	-3.362	6.737	-0.099	2.971787	39.3	-0.08678901	0.6803	-10.40424	Homo sapiens (Human)	PIN1
Q13526_PF00397_1	Q13526	Q13526_A31D	MADEEKLPPGWEKRMSRSSGRVYYFNHITNDSQWERPSGN	0.119835	0.03835867	-0.3117907	0.4044625	-6.730698	0.986825	-0.41	2.31503	-3.064	3.714	-0.07	1.181389	39.3	0.136735	0.7834	-9.701813	Homo sapiens (Human)	PIN1
Q13526_PF00397_1	Q13526	Q13526_A31E	MADEEKLPPGWEKRMSRSSGRVYYFNHITNESQWERPSGN	0.1617794	0.008042958	0.1304804	0.08480675	-3.814484	0.7261983	-0.02	2.86296	-2.814	1.209	-0.052	-1.980408	39.3	-0.2965796	0.5204	-6.616189	Homo sapiens (Human)	PIN1
Q13526_PF00397_1	Q13526	Q13526_A31F	MADEEKLPPGWEKRMSRSSGRVYYFNHITNFSQWERPSGN	NA	NA	NA	NA	-8.03775	-0.7897042	-0.53	-1.02993	NA	NA	NA	3.083679	39.3	0.3008243	0.646	-11.41982	Homo sapiens (Human)	PIN1
Q13526_PF00397_1	Q13526	Q13526_A31G	MADEEKLPPGWEKRMSRSSGRVYYFNHITNGSQWERPSGN	0.1395028	0.005039615	-0.1044096	0.05313883	-7.119395	1.422708	-0.84	1.41852	-3.16	5.211	-0.084	3.47596	39.3	0.6588793	0.4682	-9.48521	Homo sapiens (Human)	PIN1
Q13526_PF00397_1	Q13526	Q13526_A31H	MADEEKLPPGWEKRMSRSSGRVYYFNHITNHSQWERPSGN	NA	NA	NA	NA	-6.637659	-0.133685	-0.59	-0.868116	NA	NA	NA	1.76873	39.3	0.2935474	0.6681	-10.25843	Homo sapiens (Human)	PIN1
Q13526_PF00397_1	Q13526	Q13526_A31I	MADEEKLPPGWEKRMSRSSGRVYYFNHITNISQWERPSGN	NA	NA	NA	NA	-4.311124	0.1446264	-0.38	4.15494	NA	NA	NA	0.7151642	39.3	0.2878959	0.4692	-8.732041	Homo sapiens (Human)	PIN1
Q13526_PF00397_1	Q13526	Q13526_A31K	MADEEKLPPGWEKRMSRSSGRVYYFNHITNKSQWERPSGN	0.150987	0.005308786	0.01668334	0.05597703	-2.770555	0.9774097	-0.02	0.187773	-2.909	2.257	-0.061	-0.4933243	39.3	0.252951	0.8004	-7.593847	Homo sapiens (Human)	PIN1
Q13526_PF00397_1	Q13526	Q13526_A31L	MADEEKLPPGWEKRMSRSSGRVYYFNHITNLSQWERPSGN	0.1563898	0.007096894	0.0736516	0.07483124	-4.733465	-0.02582068	-0.05	-0.481356	-3.131	4.927	-0.08	0.8632812	39.3	0.01204014	0.4081	-8.872881	Homo sapiens (Human)	PIN1
Q13526_PF00397_1	Q13526	Q13526_A31M	MADEEKLPPGWEKRMSRSSGRVYYFNHITNMSQWERPSGN	0.1508801	0.005832843	0.01555515	0.0615028	-5.455645	0.04331846	-0.13	-0.00613795	-3.212	5.927	-0.066	2.07135	39.3	0.007123172	0.4423	-9.12237	Homo sapiens (Human)	PIN1
Q13526_PF00397_1	Q13526	Q13526_A31N	MADEEKLPPGWEKRMSRSSGRVYYFNHITNNSQWERPSGN	NA	NA	NA	NA	-5.597488	0.1112142	-0.85	-0.0362714	NA	NA	NA	2.158882	39.3	0.3872442	0.556	-8.747986	Homo sapiens (Human)	PIN1
Q13526_PF00397_1	Q13526	Q13526_A31P	MADEEKLPPGWEKRMSRSSGRVYYFNHITNPSQWERPSGN	0.03822404	0.03346796	-1.172315	0.3528937	-11.07136	4.420875	-1.21	9.16049	-3.798	6.577	-0.075	3.716423	39.3	2.364936	0.9917	-13.31369	Homo sapiens (Human)	PIN1
Q13526_PF00397_1	Q13526	Q13526_A31Q	MADEEKLPPGWEKRMSRSSGRVYYFNHITNQSQWERPSGN	0.136988	0.01887487	-0.1309257	0.1990208	-3.437363	0.4308199	-0.01	2.91364	-2.926	2.707	-0.046	-0.768837	39.3	-0.08503747	0.3688	-6.327006	Homo sapiens (Human)	PIN1
Q13526_PF00397_1	Q13526	Q13526_A31R	MADEEKLPPGWEKRMSRSSGRVYYFNHITNRSQWERPSGN	0.146875	0.005387039	-0.02667484	0.05680214	-3.683947	0.523997	-0.05	-1.03721	-2.992	2.886	-0.048	0.3184509	39.3	0.2685461	0.6664	-8.767869	Homo sapiens (Human)	PIN1
Q13526_PF00397_1	Q13526	Q13526_A31S	MADEEKLPPGWEKRMSRSSGRVYYFNHITNSSQWERPSGN	0.1537168	0.007052823	0.04546649	0.07436654	-4.348091	0.7656693	-0.14	0.718518	-2.994	3.702	-0.035	1.114487	39.3	0.3468544	0.1733	-6.155565	Homo sapiens (Human)	PIN1
Q13526_PF00397_1	Q13526	Q13526_A31T	MADEEKLPPGWEKRMSRSSGRVYYFNHITNTSQWERPSGN	0.1586988	0.006221428	0.09799821	0.06560013	-2.973513	0.4175424	-0.57	1.62902	-2.875	2.336	-0.031	-0.401825	39.3	0.2941537	0.1611	-5.101733	Homo sapiens (Human)	PIN1
Q13526_PF00397_1	Q13526	Q13526_A31V	MADEEKLPPGWEKRMSRSSGRVYYFNHITNVSQWERPSGN	0.1625314	0.005416308	0.1384092	0.05711076	-2.942853	-0.03018383	-0.33	2.17792	-2.999	3.744	-0.048	-0.003715515	39.3	0.179597	0.2649	-6.369121	Homo sapiens (Human)	PIN1
Q13526_PF00397_1	Q13526	Q13526_A31W	MADEEKLPPGWEKRMSRSSGRVYYFNHITNWSQWERPSGN	0.1400437	0.005706285	-0.09870594	0.06016835	-10.21492	-0.6552216	-0.54	4.39992	-4.21	7.679	-0.157	4.53672	39.3	0.2848828	0.9496	-14.93456	Homo sapiens (Human)	PIN1
Q13526_PF00397_1	Q13526	Q13526_A31Y	MADEEKLPPGWEKRMSRSSGRVYYFNHITNYSQWERPSGN	NA	NA	NA	NA	-8.294384	-0.6689874	-0.21	-0.417391	NA	NA	NA	3.533638	39.3	0.3673756	0.7449	-12.17451	Homo sapiens (Human)	PIN1
Q13526_PF00397_1	Q13526	Q13526_D3*	MA*EEKLPPGWEKRMSRSSGRVYYFNHITNASQWERPSGN	-0.007767037	0.04911027	-1.657255	0.5178297	NA	NA	NA	NA	NA	NA	NA	NA	75.7	NA	NA	NA	Homo sapiens (Human)	PIN1
Q13526_PF00397_1	Q13526	Q13526_D3A	MAAEEKLPPGWEKRMSRSSGRVYYFNHITNASQWERPSGN	0.1531571	0.005974495	0.03956507	0.06299641	-4.308857	0.3318228	0.06	0.42202	-3.113	5.269	-0.033	2.454971	75.7	0.2543218	0.166	-7.016799	Homo sapiens (Human)	PIN1
Q13526_PF00397_1	Q13526	Q13526_D3C	MACEEKLPPGWEKRMSRSSGRVYYFNHITNASQWERPSGN	0.08518709	0.04700894	-0.6771261	0.4956728	-7.984145	0.675441	0.05	0.617907	-3.584	7.827	-0.07	5.796104	75.7	0.02758908	0.719	-12.15631	Homo sapiens (Human)	PIN1
Q13526_PF00397_1	Q13526	Q13526_D3E	MAEEEKLPPGWEKRMSRSSGRVYYFNHITNASQWERPSGN	0.1529179	0.007557395	0.03704283	0.07968686	-2.812359	-0.2428942	0.08	0.345815	-2.822	2.337	-0.001	1.733757	75.7	0.04519773	0.0797	-3.669164	Homo sapiens (Human)	PIN1
Q13526_PF00397_1	Q13526	Q13526_D3F	MAFEEKLPPGWEKRMSRSSGRVYYFNHITNASQWERPSGN	0.1576934	0.01493279	0.08739623	0.1574547	-7.715399	-0.3355867	0.05	0.33315	-3.667	8.567	-0.09	4.340332	75.7	0.3093253	0.6821	-12.18491	Homo sapiens (Human)	PIN1
Q13526_PF00397_1	Q13526	Q13526_D3G	MAGEEKLPPGWEKRMSRSSGRVYYFNHITNASQWERPSGN	0.1444733	0.004965493	-0.05199878	0.05235727	-4.920506	0.7872473	0	0.604807	-3.105	5.123	-0.035	2.765999	75.7	0.3425627	0.1665	-7.299715	Homo sapiens (Human)	PIN1
Q13526_PF00397_1	Q13526	Q13526_D3H	MAHEEKLPPGWEKRMSRSSGRVYYFNHITNASQWERPSGN	0.1471751	0.007886589	-0.0235108	0.08315795	-7.052427	-0.3200406	0.06	0.869107	-3.414	7.544	-0.051	5.03479	75.7	0.2314001	0.5269	-10.76775	Homo sapiens (Human)	PIN1
Q13526_PF00397_1	Q13526	Q13526_D3I	MAIEEKLPPGWEKRMSRSSGRVYYFNHITNASQWERPSGN	0.1209885	0.01268205	-0.2996283	0.1337224	-6.680632	0.01573345	0.1	0.64506	-3.42	7.766	-0.061	4.776215	75.7	0.3624027	0.5782	-10.70471	Homo sapiens (Human)	PIN1
Q13526_PF00397_1	Q13526	Q13526_D3K	MAKEEKLPPGWEKRMSRSSGRVYYFNHITNASQWERPSGN	0.1454823	0.009560478	-0.04136042	0.1008078	-5.393435	0.007146955	0.06	0.510429	-3.352	6.942	-0.042	4.293266	75.7	0.4369996	0.5653	-10.36583	Homo sapiens (Human)	PIN1
Q13526_PF00397_1	Q13526	Q13526_D3L	MALEEKLPPGWEKRMSRSSGRVYYFNHITNASQWERPSGN	0.1528502	0.006356065	0.03632927	0.06701978	-5.99938	-0.08802781	0.06	0.447629	-3.397	7.607	-0.059	3.477684	75.7	0.2269104	0.5131	-10.43204	Homo sapiens (Human)	PIN1
Q13526_PF00397_1	Q13526	Q13526_D3M	MAMEEKLPPGWEKRMSRSSGRVYYFNHITNASQWERPSGN	0.1458489	0.00510594	-0.03749427	0.05383818	-6.781342	0.05515743	0.05	0.608675	-3.419	8.114	-0.066	6.138473	75.7	0.2943392	0.7479	-10.33424	Homo sapiens (Human)	PIN1
Q13526_PF00397_1	Q13526	Q13526_D3N	MANEEKLPPGWEKRMSRSSGRVYYFNHITNASQWERPSGN	0.139361	0.01179797	-0.1059041	0.1244004	-5.054443	-0.1573753	0.06	0.296253	-3.034	4.032	-0.021	3.370689	75.7	0.1899385	0.2072	-7.92622	Homo sapiens (Human)	PIN1
Q13526_PF00397_1	Q13526	Q13526_D3P	MAPEEKLPPGWEKRMSRSSGRVYYFNHITNASQWERPSGN	0.1729383	0.01227298	0.2481423	0.1294091	-5.292148	0.724399	-0.47	0.648732	-3.156	5.394	-0.056	2.427719	75.7	0.3612246	0.5359	-8.992168	Homo sapiens (Human)	PIN1
Q13526_PF00397_1	Q13526	Q13526_D3Q	MAQEEKLPPGWEKRMSRSSGRVYYFNHITNASQWERPSGN	0.1477018	0.008994946	-0.01795684	0.09484472	-5.133313	0.1225215	0.06	0.525641	-3.117	5.068	-0.028	3.190544	75.7	0.2425802	0.3536	-8.508718	Homo sapiens (Human)	PIN1
Q13526_PF00397_1	Q13526	Q13526_D3R	MAREEKLPPGWEKRMSRSSGRVYYFNHITNASQWERPSGN	0.1427701	0.004983984	-0.06995807	0.05255224	-6.103244	0.009455147	0.07	0.564962	-3.495	6.695	-0.052	3.688919	75.7	0.4863773	0.5228	-11.84108	Homo sapiens (Human)	PIN1
Q13526_PF00397_1	Q13526	Q13526_D3S	MASEEKLPPGWEKRMSRSSGRVYYFNHITNASQWERPSGN	0.1579431	0.006466581	0.09002974	0.06818508	-3.969035	0.1068776	0.07	0.619167	-2.944	2.937	-0.04	2.10215	75.7	0.2651759	0.1727	-7.144349	Homo sapiens (Human)	PIN1
Q13526_PF00397_1	Q13526	Q13526_D3T	MATEEKLPPGWEKRMSRSSGRVYYFNHITNASQWERPSGN	0.1642737	0.008041328	0.1567806	0.08478956	-4.615335	0.1178808	0.06	0.880329	-3.06	4.478	-0.034	3.161575	75.7	0.3638655	0.2938	-7.687441	Homo sapiens (Human)	PIN1
Q13526_PF00397_1	Q13526	Q13526_D3V	MAVEEKLPPGWEKRMSRSSGRVYYFNHITNASQWERPSGN	0.1522499	0.005452066	0.02999926	0.05748781	-5.517733	-0.01762652	0.05	0.943139	-3.274	7.172	-0.044	4.378784	75.7	0.4166092	0.3229	-8.656519	Homo sapiens (Human)	PIN1
Q13526_PF00397_1	Q13526	Q13526_D3W	MAWEEKLPPGWEKRMSRSSGRVYYFNHITNASQWERPSGN	0.1125279	0.007806878	-0.3888383	0.08231747	-9.209587	-0.6132797	0.05	0.598545	-4.001	6.856	-0.133	6.477379	75.7	0.2518605	0.8955	-14.46841	Homo sapiens (Human)	PIN1
Q13526_PF00397_1	Q13526	Q13526_D3Y	MAYEEKLPPGWEKRMSRSSGRVYYFNHITNASQWERPSGN	0.1381249	0.02836459	-0.1189382	0.2990826	-7.715871	-0.3423036	0.06	0.407023	-3.562	7.799	-0.088	4.734085	75.7	0.319468	0.473	-11.99229	Homo sapiens (Human)	PIN1
Q13526_PF00397_1	Q13526	Q13526_E12*	MADEEKLPPGW*KRMSRSSGRVYYFNHITNASQWERPSGN	NA	NA	NA	NA	NA	NA	NA	NA	NA	NA	NA	NA	35.5	NA	NA	NA	Homo sapiens (Human)	PIN1
Q13526_PF00397_1	Q13526	Q13526_E12A	MADEEKLPPGWAKRMSRSSGRVYYFNHITNASQWERPSGN	0.13605	0.005102216	-0.1408162	0.05379891	-9.297536	0.6277969	-0.22	0.629031	-3.612	6.359	-0.087	3.029793	35.5	1.276245	0.9473	-12.15413	Homo sapiens (Human)	PIN1
Q13526_PF00397_1	Q13526	Q13526_E12C	MADEEKLPPGWCKRMSRSSGRVYYFNHITNASQWERPSGN	0.131781	0.01100037	-0.1858297	0.1159904	-12.20525	1.312926	-0.11	0.414988	-4.727	8.949	-0.158	4.778496	35.5	0.8334577	0.9929	-16.02486	Homo sapiens (Human)	PIN1
Q13526_PF00397_1	Q13526	Q13526_E12D	MADEEKLPPGWDKRMSRSSGRVYYFNHITNASQWERPSGN	0.1214368	0.0116127	-0.2949008	0.1224469	-8.275379	0.6836212	-0.8	0.362099	-3.238	6.312	-0.055	3.554581	35.5	1.733621	0.9511	-9.231272	Homo sapiens (Human)	PIN1
Q13526_PF00397_1	Q13526	Q13526_E12F	MADEEKLPPGWFKRMSRSSGRVYYFNHITNASQWERPSGN	NA	NA	NA	NA	-12.67329	0.0230416	-0.16	0.108649	NA	NA	NA	3.923828	35.5	1.422892	0.9977	-16.49164	Homo sapiens (Human)	PIN1
Q13526_PF00397_1	Q13526	Q13526_E12G	MADEEKLPPGWGKRMSRSSGRVYYFNHITNASQWERPSGN	0.1157556	0.004739255	-0.3548051	0.04997177	-10.19896	1.581236	-1.28	1.04063	-3.653	6.579	-0.159	4.09462	35.5	2.25835	0.95	-12.3897	Homo sapiens (Human)	PIN1
Q13526_PF00397_1	Q13526	Q13526_E12H	MADEEKLPPGWHKRMSRSSGRVYYFNHITNASQWERPSGN	NA	NA	NA	NA	-11.58601	0.2077761	-0.25	0.700469	NA	NA	NA	3.838081	35.5	1.530107	0.9938	-15.04335	Homo sapiens (Human)	PIN1
Q13526_PF00397_1	Q13526	Q13526_E12I	MADEEKLPPGWIKRMSRSSGRVYYFNHITNASQWERPSGN	NA	NA	NA	NA	-10.46752	0.008892941	0.07	-0.597443	NA	NA	NA	1.844719	35.5	0.9417617	0.9742	-14.00597	Homo sapiens (Human)	PIN1
Q13526_PF00397_1	Q13526	Q13526_E12K	MADEEKLPPGWKKRMSRSSGRVYYFNHITNASQWERPSGN	0.1003952	0.01521552	-0.5167685	0.1604358	-9.60775	0.7246153	-0.8	-0.0322243	-3.617	5.859	-0.087	2.2565	35.5	2.12439	0.9785	-12.71512	Homo sapiens (Human)	PIN1
Q13526_PF00397_1	Q13526	Q13526_E12L	MADEEKLPPGWLKRMSRSSGRVYYFNHITNASQWERPSGN	0.126874	0.005477453	-0.2375701	0.05775549	-11.37047	-0.1997885	-0.06	-1.08823	-4.192	7.275	-0.132	3.278061	35.5	1.571854	0.9913	-14.44985	Homo sapiens (Human)	PIN1
Q13526_PF00397_1	Q13526	Q13526_E12M	MADEEKLPPGWMKRMSRSSGRVYYFNHITNASQWERPSGN	0.1289998	0.007567006	-0.2151547	0.07978821	-11.28957	0.1336431	-0.29	-0.943799	-4.218	7.995	-0.102	4.065582	35.5	1.165856	0.9925	-14.41972	Homo sapiens (Human)	PIN1
Q13526_PF00397_1	Q13526	Q13526_E12N	MADEEKLPPGWNKRMSRSSGRVYYFNHITNASQWERPSGN	0.1162486	0.0117382	-0.3496062	0.1237702	-11.67217	0.6506036	-0.49	0.755597	-4.158	8.305	-0.102	4.755028	35.5	2.208962	0.9934	-14.52747	Homo sapiens (Human)	PIN1
Q13526_PF00397_1	Q13526	Q13526_E12P	MADEEKLPPGWPKRMSRSSGRVYYFNHITNASQWERPSGN	0.05455312	0.0125321	-1.000138	0.1321413	-13.36253	4.828828	-1.36	4.70555	-4.809	8.519	-0.183	6.712143	35.5	3.662253	0.9993	-16.68806	Homo sapiens (Human)	PIN1
Q13526_PF00397_1	Q13526	Q13526_E12Q	MADEEKLPPGWQKRMSRSSGRVYYFNHITNASQWERPSGN	0.1402031	0.007725666	-0.09702521	0.08146115	-8.998789	0.4136393	-0.49	-0.0403438	-3.317	5.188	-0.043	2.086678	35.5	0.9999712	0.777	-11.36511	Homo sapiens (Human)	PIN1
Q13526_PF00397_1	Q13526	Q13526_E12R	MADEEKLPPGWRKRMSRSSGRVYYFNHITNASQWERPSGN	0.1029383	0.004772472	-0.4899531	0.05032201	-10.83651	0.47484	-0.58	-0.193291	-4.16	6.11	-0.108	2.432114	35.5	2.052741	0.9619	-14.7747	Homo sapiens (Human)	PIN1
Q13526_PF00397_1	Q13526	Q13526_E12S	MADEEKLPPGWSKRMSRSSGRVYYFNHITNASQWERPSGN	0.138393	0.008260957	-0.1161115	0.08710538	-9.417101	0.8358925	-0.81	0.277747	-3.72	5.923	-0.101	2.457184	35.5	1.138868	0.9733	-12.73663	Homo sapiens (Human)	PIN1
Q13526_PF00397_1	Q13526	Q13526_E12T	MADEEKLPPGWTKRMSRSSGRVYYFNHITNASQWERPSGN	0.1521137	0.006161092	0.02856291	0.06496393	-9.65285	0.4437536	-0.47	0.376109	-3.666	5.348	-0.086	1.797295	35.5	0.7896047	0.9548	-12.83399	Homo sapiens (Human)	PIN1
Q13526_PF00397_1	Q13526	Q13526_E12V	MADEEKLPPGWVKRMSRSSGRVYYFNHITNASQWERPSGN	0.1315762	0.00573874	-0.1879893	0.06051056	-9.327751	0.1827453	0.02	-0.186744	-3.49	5.04	-0.088	1.576843	35.5	0.7400573	0.9125	-12.11828	Homo sapiens (Human)	PIN1
Q13526_PF00397_1	Q13526	Q13526_E12W	MADEEKLPPGWWKRMSRSSGRVYYFNHITNASQWERPSGN	0.09274193	0.006050997	-0.5974663	0.06380307	-13.22804	-0.2938375	-0.19	0.495472	-5.04	9.451	-0.229	3.724678	35.5	1.384681	0.9989	-17.54723	Homo sapiens (Human)	PIN1
Q13526_PF00397_1	Q13526	Q13526_E12Y	MADEEKLPPGWYKRMSRSSGRVYYFNHITNASQWERPSGN	0.1100063	0.009192542	-0.4154271	0.09692823	-11.75304	0.2384637	0.07	0.230841	-4.576	7.884	-0.194	4.074387	35.5	1.324169	0.9959	-15.69405	Homo sapiens (Human)	PIN1
Q13526_PF00397_1	Q13526	Q13526_E35*	MADEEKLPPGWEKRMSRSSGRVYYFNHITNASQW*RPSGN	-0.001007035	0.01833899	-1.585976	0.1933704	NA	NA	NA	NA	NA	NA	NA	NA	68.4	NA	NA	NA	Homo sapiens (Human)	PIN1
Q13526_PF00397_1	Q13526	Q13526_E35A	MADEEKLPPGWEKRMSRSSGRVYYFNHITNASQWARPSGN	0.1414734	0.005811826	-0.08363088	0.0612812	-7.880108	0.4866283	0.03	0.0665255	-3.393	6.597	-0.103	3.791931	68.4	0.3990335	0.7808	-10.95767	Homo sapiens (Human)	PIN1
Q13526_PF00397_1	Q13526	Q13526_E35C	MADEEKLPPGWEKRMSRSSGRVYYFNHITNASQWCRPSGN	0.1319176	0.006307263	-0.1843886	0.06650519	-10.72033	1.335457	-0.05	0.578801	-4.409	8.306	-0.145	6.585953	68.4	0.2115965	0.985	-15.53843	Homo sapiens (Human)	PIN1
Q13526_PF00397_1	Q13526	Q13526_E35D	MADEEKLPPGWEKRMSRSSGRVYYFNHITNASQWDRPSGN	0.1541887	0.00707002	0.05044262	0.07454787	-4.759903	0.125842	-0.02	0.387635	-2.93	3.036	-0.03	1.058227	68.4	0.07579684	0.274	-5.09717	Homo sapiens (Human)	PIN1
Q13526_PF00397_1	Q13526	Q13526_E35F	MADEEKLPPGWEKRMSRSSGRVYYFNHITNASQWFRPSGN	0.1110402	0.03165666	-0.4045256	0.3337949	-9.631619	0.2512513	-0.05	0.210728	-4.143	8.196	-0.211	5.034477	68.4	0.7216852	0.9867	-13.93457	Homo sapiens (Human)	PIN1
Q13526_PF00397_1	Q13526	Q13526_E35G	MADEEKLPPGWEKRMSRSSGRVYYFNHITNASQWGRPSGN	0.1267029	0.004733061	-0.2393741	0.04990646	-9.397086	1.13919	-0.41	0.43411	-3.625	7.842	-0.095	5.694	68.4	0.6356168	0.7995	-12.33509	Homo sapiens (Human)	PIN1
Q13526_PF00397_1	Q13526	Q13526_E35H	MADEEKLPPGWEKRMSRSSGRVYYFNHITNASQWHRPSGN	0.1502266	0.007207503	0.008664675	0.07599753	-7.907253	0.1403123	-0.04	0.435743	-3.506	6.381	-0.114	3.331787	68.4	0.5548077	0.9477	-11.85873	Homo sapiens (Human)	PIN1
Q13526_PF00397_1	Q13526	Q13526_E35I	MADEEKLPPGWEKRMSRSSGRVYYFNHITNASQWIRPSGN	0.1341767	0.00817909	-0.1605683	0.08624216	-8.053216	0.2013418	-0.04	0.328355	-3.569	6.298	-0.152	3.525314	68.4	0.6140485	0.9176	-12.22855	Homo sapiens (Human)	PIN1
Q13526_PF00397_1	Q13526	Q13526_E35K	MADEEKLPPGWEKRMSRSSGRVYYFNHITNASQWKRPSGN	0.1539903	0.01534071	0.04835033	0.1617559	-6.772223	0.3796341	0.03	0.253873	-3.262	5.24	-0.088	2.91507	68.4	0.5939026	0.9124	-10.59683	Homo sapiens (Human)	PIN1
Q13526_PF00397_1	Q13526	Q13526_E35L	MADEEKLPPGWEKRMSRSSGRVYYFNHITNASQWLRPSGN	0.1390501	0.005200299	-0.1091824	0.05483312	-8.170475	0.1512915	0.01	0.165454	-3.589	6.466	-0.17	3.507309	68.4	0.4843395	0.931	-12.21426	Homo sapiens (Human)	PIN1
Q13526_PF00397_1	Q13526	Q13526_E35M	MADEEKLPPGWEKRMSRSSGRVYYFNHITNASQWMRPSGN	0.1348301	0.004943286	-0.1536788	0.05212312	-9.116227	0.3855586	0.02	0.289014	-3.888	8.287	-0.154	5.233894	68.4	0.5273836	0.9526	-13.18449	Homo sapiens (Human)	PIN1
Q13526_PF00397_1	Q13526	Q13526_E35N	MADEEKLPPGWEKRMSRSSGRVYYFNHITNASQWNRPSGN	0.1274471	0.02852443	-0.2315273	0.300768	-6.982109	0.4419573	0.03	0.536593	-3.253	5.168	-0.092	3.094208	68.4	0.398898	0.8252	-10.59896	Homo sapiens (Human)	PIN1
Q13526_PF00397_1	Q13526	Q13526_E35P	MADEEKLPPGWEKRMSRSSGRVYYFNHITNASQWPRPSGN	0.1150411	0.01238148	-0.3623387	0.1305531	-10.78305	1.627736	-0.4	-0.249984	-4.294	8.268	-0.154	6.457367	68.4	1.311958	0.9887	-14.77285	Homo sapiens (Human)	PIN1
Q13526_PF00397_1	Q13526	Q13526_E35Q	MADEEKLPPGWEKRMSRSSGRVYYFNHITNASQWQRPSGN	0.1410675	0.007318694	-0.08791076	0.07716995	-6.3732	0.4042475	0.04	0.266524	-3.182	5.466	-0.071	3.01445	68.4	0.3559381	0.6299	-9.496875	Homo sapiens (Human)	PIN1
Q13526_PF00397_1	Q13526	Q13526_E35R	MADEEKLPPGWEKRMSRSSGRVYYFNHITNASQWRRPSGN	0.1248638	0.005070195	-0.2587657	0.05346128	-8.413201	0.3545063	0.03	0.328572	-3.854	6.9	-0.124	4.091431	68.4	0.6877624	0.9092	-13.56188	Homo sapiens (Human)	PIN1
Q13526_PF00397_1	Q13526	Q13526_E35S	MADEEKLPPGWEKRMSRSSGRVYYFNHITNASQWSRPSGN	0.1524702	0.006476898	0.03232202	0.06829387	-6.802624	0.5199023	-0.01	0.336177	-3.4	5.292	-0.1	3.019089	68.4	0.3019964	0.8161	-11.53484	Homo sapiens (Human)	PIN1
Q13526_PF00397_1	Q13526	Q13526_E35T	MADEEKLPPGWEKRMSRSSGRVYYFNHITNASQWTRPSGN	0.1520175	0.008371418	0.02754854	0.0882701	-5.957657	0.4989678	0.02	0.467331	-3.237	4.288	-0.096	1.718628	68.4	0.2981448	0.8399	-10.89391	Homo sapiens (Human)	PIN1
Q13526_PF00397_1	Q13526	Q13526_E35V	MADEEKLPPGWEKRMSRSSGRVYYFNHITNASQWVRPSGN	0.1377757	0.006345535	-0.1226202	0.06690874	-7.727549	0.3099152	-0.03	0.489718	-3.342	6.318	-0.126	2.917778	68.4	0.60087	0.8065	-10.81464	Homo sapiens (Human)	PIN1
Q13526_PF00397_1	Q13526	Q13526_E35W	MADEEKLPPGWEKRMSRSSGRVYYFNHITNASQWWRPSGN	0.127057	0.00583931	-0.2356409	0.06157099	-12.08756	-0.1457559	0.02	0.223716	-4.894	9.391	-0.197	6.616402	68.4	0.7139087	0.9934	-17.20882	Homo sapiens (Human)	PIN1
Q13526_PF00397_1	Q13526	Q13526_E35Y	MADEEKLPPGWEKRMSRSSGRVYYFNHITNASQWYRPSGN	0.1222704	0.01670618	-0.2861117	0.1761537	-9.568819	0.2728683	0.02	0.189871	-3.998	6.919	-0.182	4.8666	68.4	0.7902946	0.9713	-14.12777	Homo sapiens (Human)	PIN1
Q13526_PF00397_1	Q13526	Q13526_E4*	MAD*EKLPPGWEKRMSRSSGRVYYFNHITNASQWERPSGN	NA	NA	NA	NA	NA	NA	NA	NA	NA	NA	NA	NA	86.9	NA	NA	NA	Homo sapiens (Human)	PIN1
Q13526_PF00397_1	Q13526	Q13526_E4A	MADAEKLPPGWEKRMSRSSGRVYYFNHITNASQWERPSGN	0.1298337	0.00528659	-0.206362	0.05574299	-5.847069	0.3021471	0.06	0.0205077	-3.06	4.448	-0.043	2.182724	86.9	0.09501982	0.2293	-7.415086	Homo sapiens (Human)	PIN1
Q13526_PF00397_1	Q13526	Q13526_E4C	MADCEKLPPGWEKRMSRSSGRVYYFNHITNASQWERPSGN	0.1872726	0.02188086	0.3992864	0.2307167	-8.650365	1.052381	0.05	0.0456786	-3.58	7.305	-0.083	5.408844	86.9	-0.1685816	0.8787	-11.61008	Homo sapiens (Human)	PIN1
Q13526_PF00397_1	Q13526	Q13526_E4D	MADDEKLPPGWEKRMSRSSGRVYYFNHITNASQWERPSGN	0.1366229	0.007295485	-0.1347756	0.07692523	-3.749102	0.02524365	0.09	-0.0375318	-2.83	2.25	-0.02	0.4652328	86.9	0.02456409	0.077	-4.08031	Homo sapiens (Human)	PIN1
Q13526_PF00397_1	Q13526	Q13526_E4F	MADFEKLPPGWEKRMSRSSGRVYYFNHITNASQWERPSGN	0.1311508	0.009832612	-0.1924746	0.1036773	-7.839242	-0.09021582	0.05	-0.136958	-3.514	7.385	-0.078	4.566017	86.9	0.1607676	0.8265	-11.21153	Homo sapiens (Human)	PIN1
Q13526_PF00397_1	Q13526	Q13526_E4G	MADGEKLPPGWEKRMSRSSGRVYYFNHITNASQWERPSGN	0.1358855	0.005084568	-0.1425505	0.05361282	-5.960871	0.77573	0.02	0.0445721	-3.04	4.202	-0.045	2.436981	86.9	0.1414351	0.1986	-7.126011	Homo sapiens (Human)	PIN1
Q13526_PF00397_1	Q13526	Q13526_E4H	MADHEKLPPGWEKRMSRSSGRVYYFNHITNASQWERPSGN	NA	NA	NA	NA	-7.251827	-0.1781534	0.05	0.257705	NA	NA	NA	3.886627	86.9	0.1486154	0.6424	-9.724548	Homo sapiens (Human)	PIN1
Q13526_PF00397_1	Q13526	Q13526_E4I	MADIEKLPPGWEKRMSRSSGRVYYFNHITNASQWERPSGN	0.1415015	0.01720403	-0.08333412	0.1814032	-7.248246	0.09276653	0.15	0.21778	-3.323	6.476	-0.071	4.323494	86.9	0.1323088	0.6264	-10.12115	Homo sapiens (Human)	PIN1
Q13526_PF00397_1	Q13526	Q13526_E4K	MADKEKLPPGWEKRMSRSSGRVYYFNHITNASQWERPSGN	0.1573719	0.01009909	0.08400654	0.106487	-6.195234	0.06742653	0.07	0.0426396	-3.173	5.157	-0.059	2.316956	86.9	0.2814676	0.4983	-9.341394	Homo sapiens (Human)	PIN1
Q13526_PF00397_1	Q13526	Q13526_E4L	MADLEKLPPGWEKRMSRSSGRVYYFNHITNASQWERPSGN	0.142546	0.006598101	-0.07232108	0.06957185	-6.07384	-0.2092612	0.08	-0.00835732	-3.262	6.182	-0.069	2.927994	86.9	3.105402e-05	0.5948	-9.520805	Homo sapiens (Human)	PIN1
Q13526_PF00397_1	Q13526	Q13526_E4M	MADMEKLPPGWEKRMSRSSGRVYYFNHITNASQWERPSGN	0.1456147	0.006525678	-0.03996425	0.06880821	-7.558578	0.1663219	0.06	-0.152717	-3.38	6.777	-0.071	4.102127	86.9	0.1191878	0.7728	-10.46605	Homo sapiens (Human)	PIN1
Q13526_PF00397_1	Q13526	Q13526_E4N	MADNEKLPPGWEKRMSRSSGRVYYFNHITNASQWERPSGN	0.1314514	0.01377479	-0.1893049	0.1452444	-5.694789	0.1984952	0.06	0.0248818	-3.062	4.473	-0.045	2.448204	86.9	0.1033503	0.3592	-7.361533	Homo sapiens (Human)	PIN1
Q13526_PF00397_1	Q13526	Q13526_E4P	MADPEKLPPGWEKRMSRSSGRVYYFNHITNASQWERPSGN	0.1415107	0.006028278	-0.08323702	0.06356352	-5.950245	1.151346	0.04	-0.138638	-3.194	5.9	-0.059	1.944916	86.9	0.3414762	0.5549	-8.60563	Homo sapiens (Human)	PIN1
Q13526_PF00397_1	Q13526	Q13526_E4Q	MADQEKLPPGWEKRMSRSSGRVYYFNHITNASQWERPSGN	0.1504874	0.006642617	0.01141452	0.07004124	-5.706166	0.3118583	0.08	0.0801443	-3.098	4.95	-0.041	1.324638	86.9	0.1955541	0.2662	-7.506993	Homo sapiens (Human)	PIN1
Q13526_PF00397_1	Q13526	Q13526_E4R	MADREKLPPGWEKRMSRSSGRVYYFNHITNASQWERPSGN	0.1447326	0.005255999	-0.04926509	0.05542043	-7.053224	0.06106021	0.06	0.156454	-3.406	6.172	-0.068	3.296219	86.9	0.3205375	0.5035	-10.95258	Homo sapiens (Human)	PIN1
Q13526_PF00397_1	Q13526	Q13526_E4S	MADSEKLPPGWEKRMSRSSGRVYYFNHITNASQWERPSGN	0.1388136	0.006044101	-0.1116759	0.06373035	-5.577117	0.2704481	0.05	-0.0685049	-2.922	2.593	-0.039	1.61068	86.9	0.1433002	0.2653	-7.326539	Homo sapiens (Human)	PIN1
Q13526_PF00397_1	Q13526	Q13526_E4T	MADTEKLPPGWEKRMSRSSGRVYYFNHITNASQWERPSGN	0.1408646	0.008236745	-0.09005052	0.08685008	-6.114896	0.2586312	0.05	0.531501	-3.119	5.151	-0.04	2.509453	86.9	0.1286261	0.3322	-7.736882	Homo sapiens (Human)	PIN1
Q13526_PF00397_1	Q13526	Q13526_E4V	MADVEKLPPGWEKRMSRSSGRVYYFNHITNASQWERPSGN	0.1364741	0.005897708	-0.1363444	0.06218675	-6.486334	0.1437289	0.12	0.409419	-3.134	5.147	-0.052	3.211983	86.9	0.1676941	0.3912	-8.451387	Homo sapiens (Human)	PIN1
Q13526_PF00397_1	Q13526	Q13526_E4W	MADWEKLPPGWEKRMSRSSGRVYYFNHITNASQWERPSGN	0.123292	0.005650603	-0.2753391	0.05958122	-9.899757	-0.4751286	0.07	-0.0929716	-4.128	8.459	-0.115	6.055626	86.9	0.08930218	0.9249	-14.16303	Homo sapiens (Human)	PIN1
Q13526_PF00397_1	Q13526	Q13526_E4Y	MADYEKLPPGWEKRMSRSSGRVYYFNHITNASQWERPSGN	0.1385472	0.01465989	-0.1144853	0.1545772	-7.826621	-0.04181254	0.06	0.0262643	-3.468	7.387	-0.081	4.431107	86.9	0.2102959	0.732	-11.02784	Homo sapiens (Human)	PIN1
Q13526_PF00397_1	Q13526	Q13526_E5*	MADE*KLPPGWEKRMSRSSGRVYYFNHITNASQWERPSGN	-0.006246259	0.04911632	-1.64122	0.5178935	NA	NA	NA	NA	NA	NA	NA	NA	71.4	NA	NA	NA	Homo sapiens (Human)	PIN1
Q13526_PF00397_1	Q13526	Q13526_E5A	MADEAKLPPGWEKRMSRSSGRVYYFNHITNASQWERPSGN	0.1394523	0.005166039	-0.104942	0.05447188	-5.513109	0.2681506	-0.02	0.381718	-3.12	5.359	-0.049	0.9292069	71.4	0.3104884	0.3306	-6.497136	Homo sapiens (Human)	PIN1
Q13526_PF00397_1	Q13526	Q13526_E5C	MADECKLPPGWEKRMSRSSGRVYYFNHITNASQWERPSGN	0.1425598	0.01209694	-0.07217535	0.1275528	-8.335933	0.8894203	-0.21	0.314996	-3.552	8.343	-0.091	4.093307	71.4	0.06533974	0.9327	-11.16934	Homo sapiens (Human)	PIN1
Q13526_PF00397_1	Q13526	Q13526_E5D	MADEDKLPPGWEKRMSRSSGRVYYFNHITNASQWERPSGN	0.1451944	0.005789528	-0.04439587	0.06104608	-3.61798	0.1272052	-0.24	0.0802026	-2.963	4.083	-0.024	0.426857	71.4	0.206952	0.113	-4.270165	Homo sapiens (Human)	PIN1
Q13526_PF00397_1	Q13526	Q13526_E5F	MADEFKLPPGWEKRMSRSSGRVYYFNHITNASQWERPSGN	0.1370569	0.00897672	-0.1301994	0.09465255	-7.89774	-0.297222	-0.11	0.297866	-3.458	7.871	-0.113	4.691536	71.4	0.1729623	0.9105	-10.86977	Homo sapiens (Human)	PIN1
Q13526_PF00397_1	Q13526	Q13526_E5G	MADEGKLPPGWEKRMSRSSGRVYYFNHITNASQWERPSGN	0.1410981	0.004750852	-0.0875883	0.05009404	-4.746331	1.235803	-0.67	0.521579	-3.049	4.412	-0.048	1.52858	71.4	0.579417	0.236	-6.585736	Homo sapiens (Human)	PIN1
Q13526_PF00397_1	Q13526	Q13526_E5H	MADEHKLPPGWEKRMSRSSGRVYYFNHITNASQWERPSGN	NA	NA	NA	NA	-7.19765	-0.2539863	-0.23	0.490018	NA	NA	NA	3.718643	71.4	0.3456864	0.814	-9.33029	Homo sapiens (Human)	PIN1
Q13526_PF00397_1	Q13526	Q13526_E5I	MADEIKLPPGWEKRMSRSSGRVYYFNHITNASQWERPSGN	NA	NA	NA	NA	-7.30798	-0.4117124	-0.19	0.151518	NA	NA	NA	2.458023	71.4	0.05128366	0.7122	-9.883713	Homo sapiens (Human)	PIN1
Q13526_PF00397_1	Q13526	Q13526_E5K	MADEKKLPPGWEKRMSRSSGRVYYFNHITNASQWERPSGN	0.1444349	0.00808834	-0.05240433	0.08528527	-6.000921	-0.09263265	-0.06	-0.0588725	-3.258	6.378	-0.058	2.340515	71.4	0.4599444	0.6558	-9.392194	Homo sapiens (Human)	PIN1
Q13526_PF00397_1	Q13526	Q13526_E5L	MADELKLPPGWEKRMSRSSGRVYYFNHITNASQWERPSGN	0.1394551	0.006028555	-0.1049125	0.06356643	-6.150518	-0.5296514	-0.05	0.296994	-3.329	7.534	-0.085	2.690575	71.4	0.1609858	0.7061	-9.184584	Homo sapiens (Human)	PIN1
Q13526_PF00397_1	Q13526	Q13526_E5M	MADEMKLPPGWEKRMSRSSGRVYYFNHITNASQWERPSGN	0.1425067	0.006097566	-0.07273581	0.0642941	-7.465924	-0.2002883	-0.08	0.0699542	-3.35	7.38	-0.083	4.48143	71.4	0.2696342	0.8535	-9.785288	Homo sapiens (Human)	PIN1
Q13526_PF00397_1	Q13526	Q13526_E5N	MADENKLPPGWEKRMSRSSGRVYYFNHITNASQWERPSGN	0.1316053	0.01005416	-0.1876816	0.1060133	-5.412382	0.2249091	-0.04	0.322697	-3.094	4.973	-0.056	1.967125	71.4	0.413933	0.4973	-7.181917	Homo sapiens (Human)	PIN1
Q13526_PF00397_1	Q13526	Q13526_E5P	MADEPKLPPGWEKRMSRSSGRVYYFNHITNASQWERPSGN	0.1434817	0.0107649	-0.06245422	0.1135075	-5.436426	3.289415	-0.82	0.324247	-3.04	4.119	-0.051	0.2602005	71.4	0.6584533	0.5983	-7.945747	Homo sapiens (Human)	PIN1
Q13526_PF00397_1	Q13526	Q13526_E5Q	MADEQKLPPGWEKRMSRSSGRVYYFNHITNASQWERPSGN	0.149555	0.005401167	0.001583961	0.05695111	-5.815267	0.1713029	0	0.390122	-3.101	5.015	-0.048	2.046951	71.4	0.3234814	0.3635	-7.38864	Homo sapiens (Human)	PIN1
Q13526_PF00397_1	Q13526	Q13526_E5R	MADERKLPPGWEKRMSRSSGRVYYFNHITNASQWERPSGN	0.1373016	0.006315192	-0.1276189	0.0665888	-6.426542	-0.2556594	0	0.460091	-3.266	5.247	-0.069	1.671181	71.4	0.477293	0.6733	-10.62323	Homo sapiens (Human)	PIN1
Q13526_PF00397_1	Q13526	Q13526_E5S	MADESKLPPGWEKRMSRSSGRVYYFNHITNASQWERPSGN	0.1523064	0.006749813	0.030595	0.07117154	-5.215848	0.380607	-0.16	0.473247	-3.082	4.837	-0.046	1.114891	71.4	0.3908455	0.4069	-6.535353	Homo sapiens (Human)	PIN1
Q13526_PF00397_1	Q13526	Q13526_E5T	MADETKLPPGWEKRMSRSSGRVYYFNHITNASQWERPSGN	0.1447368	0.006753736	-0.04922028	0.0712129	-5.915466	0.09418925	-0.09	0.335498	-3.11	5.157	-0.057	0.985405	71.4	0.2592072	0.4833	-7.252149	Homo sapiens (Human)	PIN1
Q13526_PF00397_1	Q13526	Q13526_E5V	MADEVKLPPGWEKRMSRSSGRVYYFNHITNASQWERPSGN	0.136196	0.005807446	-0.1392769	0.06123501	-6.380258	-0.2735462	-0.15	0.444785	-3.292	7.455	-0.076	2.662415	71.4	0.1372131	0.4752	-8.244579	Homo sapiens (Human)	PIN1
Q13526_PF00397_1	Q13526	Q13526_E5W	MADEWKLPPGWEKRMSRSSGRVYYFNHITNASQWERPSGN	0.1349701	0.007489444	-0.1522031	0.07897037	-9.479184	-0.7668442	-0.03	0.314793	-3.894	8.69	-0.127	4.798332	71.4	0.1682621	0.9644	-13.54117	Homo sapiens (Human)	PIN1
Q13526_PF00397_1	Q13526	Q13526_E5Y	MADEYKLPPGWEKRMSRSSGRVYYFNHITNASQWERPSGN	0.1462048	0.008629153	-0.03374156	0.09098773	-7.784091	-0.2385826	-0.06	0.311637	-3.476	8.357	-0.107	3.680977	71.4	0.2102003	0.8302	-10.77005	Homo sapiens (Human)	PIN1
Q13526_PF00397_1	Q13526	Q13526_F25*	MADEEKLPPGWEKRMSRSSGRVYY*NHITNASQWERPSGN	NA	NA	NA	NA	NA	NA	NA	NA	NA	NA	NA	NA	16.6	NA	NA	NA	Homo sapiens (Human)	PIN1
Q13526_PF00397_1	Q13526	Q13526_F25A	MADEEKLPPGWEKRMSRSSGRVYYANHITNASQWERPSGN	0.1227744	0.005254496	-0.2807975	0.05540458	-5.966699	2.862934	-1.97	2.01004	-3.52	5.622	-0.153	2.489273	16.6	2.350236	0.9977	-12.49715	Homo sapiens (Human)	PIN1
Q13526_PF00397_1	Q13526	Q13526_F25C	MADEEKLPPGWEKRMSRSSGRVYYCNHITNASQWERPSGN	0.1197819	0.01083861	-0.3123502	0.1142847	-6.917591	3.185583	-1.36	2.00175	-3.456	7.39	-0.121	3.026817	16.6	1.169032	0.9858	-10.88444	Homo sapiens (Human)	PIN1
Q13526_PF00397_1	Q13526	Q13526_F25D	MADEEKLPPGWEKRMSRSSGRVYYDNHITNASQWERPSGN	NA	NA	NA	NA	-11.13824	3.637248	-1.97	2.31632	NA	NA	NA	6.180237	16.6	2.93173	0.9996	-17.21897	Homo sapiens (Human)	PIN1
Q13526_PF00397_1	Q13526	Q13526_F25E	MADEEKLPPGWEKRMSRSSGRVYYENHITNASQWERPSGN	0.1117823	0.01006023	-0.3967006	0.1060773	-9.204384	3.273616	-1.74	0.758299	-4.338	6.367	-0.231	3.84597	16.6	2.316117	0.9993	-15.46016	Homo sapiens (Human)	PIN1
Q13526_PF00397_1	Q13526	Q13526_F25G	MADEEKLPPGWEKRMSRSSGRVYYGNHITNASQWERPSGN	0.09834106	0.004649148	-0.5384277	0.04902166	-8.543647	4.225742	-2.58	3.37266	-4.35	6.715	-0.323	4.161964	16.6	2.933316	0.9985	-15.50557	Homo sapiens (Human)	PIN1
Q13526_PF00397_1	Q13526	Q13526_F25H	MADEEKLPPGWEKRMSRSSGRVYYHNHITNASQWERPSGN	0.1447654	0.0099914	-0.04891929	0.1053516	-7.189668	1.676571	-1.28	1.21883	-3.302	4.876	-0.112	2.112976	16.6	1.645226	0.9844	-10.81067	Homo sapiens (Human)	PIN1
Q13526_PF00397_1	Q13526	Q13526_F25I	MADEEKLPPGWEKRMSRSSGRVYYINHITNASQWERPSGN	NA	NA	NA	NA	-4.210547	1.632132	-1.27	1.39293	NA	NA	NA	1.901154	16.6	1.53376	0.967	-10.08827	Homo sapiens (Human)	PIN1
Q13526_PF00397_1	Q13526	Q13526_F25K	MADEEKLPPGWEKRMSRSSGRVYYKNHITNASQWERPSGN	NA	NA	NA	NA	-8.121706	3.402493	-1.52	0.0941069	NA	NA	NA	4.265266	16.6	2.082769	0.9979	-13.90477	Homo sapiens (Human)	PIN1
Q13526_PF00397_1	Q13526	Q13526_F25L	MADEEKLPPGWEKRMSRSSGRVYYLNHITNASQWERPSGN	0.120488	0.007788201	-0.3049059	0.08212053	-2.503608	1.244997	-1.54	0.788863	-2.843	1.796	-0.054	1.638695	16.6	1.624906	0.9964	-5.471054	Homo sapiens (Human)	PIN1
Q13526_PF00397_1	Q13526	Q13526_F25M	MADEEKLPPGWEKRMSRSSGRVYYMNHITNASQWERPSGN	0.09455813	0.01939368	-0.5783158	0.2044913	-5.626441	1.812714	-1.43	0.654153	-3.168	4.987	-0.084	3.644829	16.6	1.709679	0.9925	-9.368546	Homo sapiens (Human)	PIN1
Q13526_PF00397_1	Q13526	Q13526_F25N	MADEEKLPPGWEKRMSRSSGRVYYNNHITNASQWERPSGN	NA	NA	NA	NA	-8.144216	3.14146	-1.68	2.5933	NA	NA	NA	5.326912	16.6	2.410173	0.9983	-13.64019	Homo sapiens (Human)	PIN1
Q13526_PF00397_1	Q13526	Q13526_F25P	MADEEKLPPGWEKRMSRSSGRVYYPNHITNASQWERPSGN	0.09690352	0.007899698	-0.5535854	0.08329618	-11.28855	6.538446	-1.86	4.07306	-4.801	8.768	-0.335	6.383987	16.6	3.230515	0.9999	-16.58071	Homo sapiens (Human)	PIN1
Q13526_PF00397_1	Q13526	Q13526_F25Q	MADEEKLPPGWEKRMSRSSGRVYYQNHITNASQWERPSGN	0.1294789	0.01004447	-0.2101032	0.1059112	-8.510299	2.775359	-1.47	1.10828	-3.902	6.73	-0.191	3.838844	16.6	2.227161	0.9973	-13.49092	Homo sapiens (Human)	PIN1
Q13526_PF00397_1	Q13526	Q13526_F25R	MADEEKLPPGWEKRMSRSSGRVYYRNHITNASQWERPSGN	0.1260262	0.004549705	-0.2465096	0.04797311	-7.646014	2.696732	-1.01	1.44595	-3.892	5.76	-0.172	3.695297	16.6	1.85995	0.9848	-13.83372	Homo sapiens (Human)	PIN1
Q13526_PF00397_1	Q13526	Q13526_F25S	MADEEKLPPGWEKRMSRSSGRVYYSNHITNASQWERPSGN	0.09449729	0.009537674	-0.5789573	0.1005674	-7.701513	3.587963	-2.17	2.96582	-3.764	6.538	-0.154	3.856926	16.6	2.287773	0.9983	-12.89758	Homo sapiens (Human)	PIN1
Q13526_PF00397_1	Q13526	Q13526_F25T	MADEEKLPPGWEKRMSRSSGRVYYTNHITNASQWERPSGN	0.119209	0.009502406	-0.3183916	0.1001955	-7.090765	2.940211	-1.94	2.49802	-3.633	6.995	-0.134	3.871666	16.6	2.096999	0.9985	-12.22547	Homo sapiens (Human)	PIN1
Q13526_PF00397_1	Q13526	Q13526_F25V	MADEEKLPPGWEKRMSRSSGRVYYVNHITNASQWERPSGN	0.1390701	0.005449729	-0.1089719	0.05746316	-3.361493	1.870023	-1.8	1.68319	-2.902	2.122	-0.093	1.040352	16.6	1.361222	0.9553	-8.834239	Homo sapiens (Human)	PIN1
Q13526_PF00397_1	Q13526	Q13526_F25W	MADEEKLPPGWEKRMSRSSGRVYYWNHITNASQWERPSGN	0.1293019	0.007952056	-0.21197	0.08384825	-7.061685	0.1452337	0.39	0.372465	-3.49	5.396	-0.106	1.732864	16.6	0.368107	0.8729	-12.14029	Homo sapiens (Human)	PIN1
Q13526_PF00397_1	Q13526	Q13526_F25Y	MADEEKLPPGWEKRMSRSSGRVYYYNHITNASQWERPSGN	NA	NA	NA	NA	-3.870312	0.1053459	0.59	-0.744959	NA	NA	NA	-0.1644821	16.6	0.1863186	0.4158	-6.977321	Homo sapiens (Human)	PIN1
Q13526_PF00397_1	Q13526	Q13526_G10*	MADEEKLPP*WEKRMSRSSGRVYYFNHITNASQWERPSGN	0.04229893	0.0542286	-1.129348	0.5717985	NA	NA	NA	NA	NA	NA	NA	NA	14.3	NA	NA	NA	Homo sapiens (Human)	PIN1
Q13526_PF00397_1	Q13526	Q13526_G10A	MADEEKLPPAWEKRMSRSSGRVYYFNHITNASQWERPSGN	0.1264659	0.006038521	-0.2418732	0.06367151	-8.523929	2.062975	-0.5	3.67906	-3.354	6.717	-0.127	4.62793	14.3	1.29066	0.9055	-10.17501	Homo sapiens (Human)	PIN1
Q13526_PF00397_1	Q13526	Q13526_G10C	MADEEKLPPCWEKRMSRSSGRVYYFNHITNASQWERPSGN	0.1217528	0.007050266	-0.2915689	0.07433958	-9.913721	3.499792	-0.59	4.75769	-3.787	8.762	-0.14	6.235199	14.3	0.7777919	0.9706	-12.39265	Homo sapiens (Human)	PIN1
Q13526_PF00397_1	Q13526	Q13526_G10D	MADEEKLPPDWEKRMSRSSGRVYYFNHITNASQWERPSGN	0.1262708	0.007735153	-0.2439298	0.08156118	-8.143156	3.57573	-1.5	12.9173	-3.287	6.736	-0.104	2.751526	14.3	1.175308	0.9785	-9.970912	Homo sapiens (Human)	PIN1
Q13526_PF00397_1	Q13526	Q13526_G10E	MADEEKLPPEWEKRMSRSSGRVYYFNHITNASQWERPSGN	0.1301147	0.00605903	-0.2033991	0.06388776	-8.568524	3.615095	-1.02	7.6973	-3.318	6.561	-0.111	3.505814	14.3	1.30404	0.9857	-10.52343	Homo sapiens (Human)	PIN1
Q13526_PF00397_1	Q13526	Q13526_G10F	MADEEKLPPFWEKRMSRSSGRVYYFNHITNASQWERPSGN	NA	NA	NA	NA	-10.89053	3.292461	-1.33	8.40804	NA	NA	NA	5.440514	14.3	0.9955418	0.9902	-14.23019	Homo sapiens (Human)	PIN1
Q13526_PF00397_1	Q13526	Q13526_G10H	MADEEKLPPHWEKRMSRSSGRVYYFNHITNASQWERPSGN	0.1502569	0.01280447	0.008984906	0.1350132	-9.272635	3.340005	-0.93	15.7427	-3.538	7.001	-0.125	4.016563	14.3	1.139444	0.9935	-11.95778	Homo sapiens (Human)	PIN1
Q13526_PF00397_1	Q13526	Q13526_G10I	MADEEKLPPIWEKRMSRSSGRVYYFNHITNASQWERPSGN	NA	NA	NA	NA	-11.28323	4.933587	-1.43	12.7194	NA	NA	NA	5.883064	14.3	1.725346	0.9917	-14.22215	Homo sapiens (Human)	PIN1
Q13526_PF00397_1	Q13526	Q13526_G10K	MADEEKLPPKWEKRMSRSSGRVYYFNHITNASQWERPSGN	0.07769723	0.03470872	-0.7561009	0.3659765	-9.524819	3.708897	-0.68	14.5259	-3.714	7.882	-0.141	5.157913	14.3	1.473524	0.9975	-12.48639	Homo sapiens (Human)	PIN1
Q13526_PF00397_1	Q13526	Q13526_G10L	MADEEKLPPLWEKRMSRSSGRVYYFNHITNASQWERPSGN	0.09640456	0.006275444	-0.5588466	0.06616968	-9.215825	4.518393	-1.82	8.48175	-3.772	8.661	-0.237	5.02314	14.3	1.489787	0.9887	-11.91292	Homo sapiens (Human)	PIN1
Q13526_PF00397_1	Q13526	Q13526_G10M	MADEEKLPPMWEKRMSRSSGRVYYFNHITNASQWERPSGN	0.09477245	0.02084935	-0.576056	0.2198403	-10.8498	3.456062	-0.66	5.2782	-4.062	8.142	-0.201	5.783157	14.3	1.325015	0.9963	-14.07961	Homo sapiens (Human)	PIN1
Q13526_PF00397_1	Q13526	Q13526_G10N	MADEEKLPPNWEKRMSRSSGRVYYFNHITNASQWERPSGN	NA	NA	NA	NA	-7.213331	2.941305	-0.87	6.40718	NA	NA	NA	2.214104	14.3	1.190759	0.9764	-8.91239	Homo sapiens (Human)	PIN1
Q13526_PF00397_1	Q13526	Q13526_G10P	MADEEKLPPPWEKRMSRSSGRVYYFNHITNASQWERPSGN	0.1522192	0.02515696	0.0296756	0.2652606	-8.369017	6.167523	-1.76	5.11714	-3.41	5.827	-0.185	2.514244	14.3	1.800376	0.9866	-10.90592	Homo sapiens (Human)	PIN1
Q13526_PF00397_1	Q13526	Q13526_G10Q	MADEEKLPPQWEKRMSRSSGRVYYFNHITNASQWERPSGN	0.1462513	0.009904431	-0.03325132	0.1044345	-9.089597	3.603114	-0.62	8.92139	-3.544	7.137	-0.131	4.615631	14.3	1.37707	0.9892	-11.68692	Homo sapiens (Human)	PIN1
Q13526_PF00397_1	Q13526	Q13526_G10R	MADEEKLPPRWEKRMSRSSGRVYYFNHITNASQWERPSGN	0.1030969	0.005281519	-0.4882813	0.05568952	-8.958016	3.12713	-0.33	7.26314	-3.667	8.819	-0.137	4.806732	14.3	1.432555	0.991	-11.59602	Homo sapiens (Human)	PIN1
Q13526_PF00397_1	Q13526	Q13526_G10S	MADEEKLPPSWEKRMSRSSGRVYYFNHITNASQWERPSGN	0.1319972	0.006407453	-0.1835494	0.06756162	-8.084386	3.224517	-0.46	6.36299	-3.214	5.801	-0.105	4.512863	14.3	1.365955	0.9124	-9.339257	Homo sapiens (Human)	PIN1
Q13526_PF00397_1	Q13526	Q13526_G10T	MADEEKLPPTWEKRMSRSSGRVYYFNHITNASQWERPSGN	0.09403803	0.07201525	-0.5837999	0.7593449	-9.512009	4.171631	-0.87	10.7156	-3.628	8.919	-0.137	5.140259	14.3	1.472366	0.969	-11.12178	Homo sapiens (Human)	PIN1
Q13526_PF00397_1	Q13526	Q13526_G10V	MADEEKLPPVWEKRMSRSSGRVYYFNHITNASQWERPSGN	0.09633857	0.005916829	-0.5595424	0.06238837	-10.26208	4.663696	-1.48	9.85524	-3.77	7.485	-0.188	4.863731	14.3	1.76835	0.98	-12.67511	Homo sapiens (Human)	PIN1
Q13526_PF00397_1	Q13526	Q13526_G10W	MADEEKLPPWWEKRMSRSSGRVYYFNHITNASQWERPSGN	0.1274947	0.005299525	-0.2310252	0.05587938	-11.65307	2.769357	-0.92	20.8579	-4.251	9.496	-0.261	6.871956	14.3	1.19731	0.9874	-14.71782	Homo sapiens (Human)	PIN1
Q13526_PF00397_1	Q13526	Q13526_G10Y	MADEEKLPPYWEKRMSRSSGRVYYFNHITNASQWERPSGN	0.1209605	0.007810484	-0.2999234	0.0823555	-10.59979	3.201698	-1.52	13.0985	-3.997	7.782	-0.253	5.694382	14.3	0.964247	0.9862	-14.05212	Homo sapiens (Human)	PIN1
Q13526_PF00397_1	Q13526	Q13526_G20*	MADEEKLPPGWEKRMSRSS*RVYYFNHITNASQWERPSGN	0.009656947	0.05059706	-1.473533	0.5335067	NA	NA	NA	NA	NA	NA	NA	NA	55.2	NA	NA	NA	Homo sapiens (Human)	PIN1
Q13526_PF00397_1	Q13526	Q13526_G20A	MADEEKLPPGWEKRMSRSSARVYYFNHITNASQWERPSGN	0.1285989	0.005149695	-0.2193818	0.05429953	-9.167612	1.284295	-0.14	2.97026	-3.378	7.893	-0.097	4.530807	55.2	1.459298	0.8087	-9.729859	Homo sapiens (Human)	PIN1
Q13526_PF00397_1	Q13526	Q13526_G20C	MADEEKLPPGWEKRMSRSSCRVYYFNHITNASQWERPSGN	0.1237877	0.008396845	-0.2701124	0.08853821	-10.18406	1.391862	0.05	2.53595	-3.686	8.277	-0.135	6.168892	55.2	0.524853	0.8759	-12.36049	Homo sapiens (Human)	PIN1
Q13526_PF00397_1	Q13526	Q13526_G20D	MADEEKLPPGWEKRMSRSSDRVYYFNHITNASQWERPSGN	0.1336358	0.009324499	-0.1662717	0.09831961	-8.636346	0.5649301	0.14	2.66009	-3.213	6.224	-0.081	2.998901	55.2	1.465598	0.919	-9.041923	Homo sapiens (Human)	PIN1
Q13526_PF00397_1	Q13526	Q13526_G20E	MADEEKLPPGWEKRMSRSSERVYYFNHITNASQWERPSGN	0.138276	0.006352051	-0.1173447	0.06697745	-9.753885	0.807109	0.03	2.58388	-3.472	8.423	-0.09	4.134788	55.2	1.607174	0.9418	-10.70618	Homo sapiens (Human)	PIN1
Q13526_PF00397_1	Q13526	Q13526_G20F	MADEEKLPPGWEKRMSRSSFRVYYFNHITNASQWERPSGN	NA	NA	NA	NA	-11.99909	0.3096484	-0.09	3.55541	NA	NA	NA	6.849731	55.2	1.101989	0.9871	-14.65505	Homo sapiens (Human)	PIN1
Q13526_PF00397_1	Q13526	Q13526_G20H	MADEEKLPPGWEKRMSRSSHRVYYFNHITNASQWERPSGN	NA	NA	NA	NA	-9.780802	0.06647915	-0.27	2.40447	NA	NA	NA	4.503937	55.2	0.8091954	0.9616	-10.90099	Homo sapiens (Human)	PIN1
Q13526_PF00397_1	Q13526	Q13526_G20I	MADEEKLPPGWEKRMSRSSIRVYYFNHITNASQWERPSGN	0.09322998	0.01376334	-0.5923201	0.1451238	-12.52443	1.834622	-0.07	4.7078	-4.408	8.49	-0.233	7.157402	55.2	2.446216	0.9898	-15.46433	Homo sapiens (Human)	PIN1
Q13526_PF00397_1	Q13526	Q13526_G20K	MADEEKLPPGWEKRMSRSSKRVYYFNHITNASQWERPSGN	0.1517921	0.008645489	0.02517169	0.09115997	-8.24593	0.21288	0.05	2.59168	-3.272	6.178	-0.115	2.459724	55.2	1.070019	0.9704	-10.49162	Homo sapiens (Human)	PIN1
Q13526_PF00397_1	Q13526	Q13526_G20L	MADEEKLPPGWEKRMSRSSLRVYYFNHITNASQWERPSGN	0.1070962	0.006947182	-0.4461117	0.07325264	-10.93264	0.4667214	-0.08	2.67579	-3.854	7.911	-0.218	5.239906	55.2	1.367963	0.9734	-13.13688	Homo sapiens (Human)	PIN1
Q13526_PF00397_1	Q13526	Q13526_G20M	MADEEKLPPGWEKRMSRSSMRVYYFNHITNASQWERPSGN	0.1049218	0.01102456	-0.4690387	0.1162454	-11.38065	0.5960423	-0.02	2.55195	-4.014	8.933	-0.195	5.271255	55.2	1.133273	0.9867	-13.87957	Homo sapiens (Human)	PIN1
Q13526_PF00397_1	Q13526	Q13526_G20N	MADEEKLPPGWEKRMSRSSNRVYYFNHITNASQWERPSGN	0.1388245	0.01281391	-0.1115608	0.1351127	-6.805746	0.02580848	0.05	2.36726	-3.102	5.199	-0.072	1.848076	55.2	0.6950904	0.8213	-6.323331	Homo sapiens (Human)	PIN1
Q13526_PF00397_1	Q13526	Q13526_G20P	MADEEKLPPGWEKRMSRSSPRVYYFNHITNASQWERPSGN	0.1209034	0.009368429	-0.3005259	0.09878282	-11.98157	4.64195	-0.25	5.58689	-4.279	9.582	-0.162	6.021599	55.2	2.881231	0.9914	-14.39484	Homo sapiens (Human)	PIN1
Q13526_PF00397_1	Q13526	Q13526_G20Q	MADEEKLPPGWEKRMSRSSQRVYYFNHITNASQWERPSGN	0.1538322	0.008948437	0.04668379	0.09435433	-8.806372	0.7225129	0.03	2.72737	-3.307	6.978	-0.098	2.642014	55.2	1.086619	0.892	-9.979333	Homo sapiens (Human)	PIN1
Q13526_PF00397_1	Q13526	Q13526_G20R	MADEEKLPPGWEKRMSRSSRRVYYFNHITNASQWERPSGN	0.1325663	0.004715623	-0.1775489	0.04972258	-7.836636	0.206508	0.07	2.40926	-3.285	6.185	-0.105	3.798241	55.2	1.220509	0.9292	-10.69541	Homo sapiens (Human)	PIN1
Q13526_PF00397_1	Q13526	Q13526_G20S	MADEEKLPPGWEKRMSRSSSRVYYFNHITNASQWERPSGN	0.1109839	0.008825603	-0.4051188	0.09305914	-7.963475	1.173248	0.01	2.2178	-3.192	6.116	-0.071	3.252525	55.2	1.475646	0.6126	-8.286571	Homo sapiens (Human)	PIN1
Q13526_PF00397_1	Q13526	Q13526_G20T	MADEEKLPPGWEKRMSRSSTRVYYFNHITNASQWERPSGN	0.1027789	0.01268083	-0.4916344	0.1337095	-10.5976	1.562208	-0.03	2.88768	-3.72	9.064	-0.117	6.001221	55.2	2.128932	0.9349	-12.08495	Homo sapiens (Human)	PIN1
Q13526_PF00397_1	Q13526	Q13526_G20V	MADEEKLPPGWEKRMSRSSVRVYYFNHITNASQWERPSGN	0.08239843	0.006393167	-0.7065304	0.06741098	-11.76272	1.721314	-0.46	4.72694	-4.016	8.074	-0.207	5.936424	55.2	2.388425	0.9718	-13.86979	Homo sapiens (Human)	PIN1
Q13526_PF00397_1	Q13526	Q13526_G20W	MADEEKLPPGWEKRMSRSSWRVYYFNHITNASQWERPSGN	0.09171956	0.008697122	-0.6082463	0.0917044	-13.0268	0.2377387	-0.02	3.651	-4.61	10.315	-0.254	6.888313	55.2	1.469664	0.9769	-16.06982	Homo sapiens (Human)	PIN1
Q13526_PF00397_1	Q13526	Q13526_G20Y	MADEEKLPPGWEKRMSRSSYRVYYFNHITNASQWERPSGN	0.1076564	0.05760417	-0.4402044	0.6073912	-11.58135	0.4440481	-0.12	3.81963	-4.108	9.318	-0.216	6.455025	55.2	1.3208	0.9683	-13.92824	Homo sapiens (Human)	PIN1
Q13526_PF00397_1	Q13526	Q13526_G39*	MADEEKLPPGWEKRMSRSSGRVYYFNHITNASQWERPS*N	NA	NA	NA	NA	NA	NA	NA	NA	NA	NA	NA	NA	51.5	NA	NA	NA	Homo sapiens (Human)	PIN1
Q13526_PF00397_1	Q13526	Q13526_G39A	MADEEKLPPGWEKRMSRSSGRVYYFNHITNASQWERPSAN	0.1598774	0.004680425	0.1104251	0.04935145	-3.431791	0.9084861	-0.13	-0.733695	-2.854	2.745	-0.018	5.157845	51.5	-0.3029147	0.0999	-3.362696	Homo sapiens (Human)	PIN1
Q13526_PF00397_1	Q13526	Q13526_G39C	MADEEKLPPGWEKRMSRSSGRVYYFNHITNASQWERPSCN	0.1482262	0.009561208	-0.01242725	0.1008155	-5.986336	0.9307505	0.02	-0.326195	-3.21	6.095	-0.062	7.000641	51.5	-0.1930247	0.1755	-8.908354	Homo sapiens (Human)	PIN1
Q13526_PF00397_1	Q13526	Q13526_G39D	MADEEKLPPGWEKRMSRSSGRVYYFNHITNASQWERPSDN	0.1486727	0.00882689	-0.007719536	0.0930727	-3.775233	0.04220851	0.3	-0.39678	-2.946	3.541	-0.038	5.166618	51.5	-0.1520788	0.1898	-4.596186	Homo sapiens (Human)	PIN1
Q13526_PF00397_1	Q13526	Q13526_G39E	MADEEKLPPGWEKRMSRSSGRVYYFNHITNASQWERPSEN	0.1604847	0.005924714	0.1168286	0.06247151	-3.465934	0.5524218	0.05	-0.0945087	-2.844	2.134	-0.039	5.076805	51.5	0.1624478	0.1686	-4.54087	Homo sapiens (Human)	PIN1
Q13526_PF00397_1	Q13526	Q13526_G39F	MADEEKLPPGWEKRMSRSSGRVYYFNHITNASQWERPSFN	0.1090594	0.02407448	-0.4254116	0.2538467	-5.439977	-0.3938979	-0.08	-2.26112	-3.136	5.369	-0.102	6.87664	51.5	0.4136369	0.4116	-7.938376	Homo sapiens (Human)	PIN1
Q13526_PF00397_1	Q13526	Q13526_G39H	MADEEKLPPGWEKRMSRSSGRVYYFNHITNASQWERPSHN	NA	NA	NA	NA	-5.356775	-0.4218068	-0.35	-0.812667	NA	NA	NA	6.619217	51.5	0.06781417	0.336	-7.41211	Homo sapiens (Human)	PIN1
Q13526_PF00397_1	Q13526	Q13526_G39I	MADEEKLPPGWEKRMSRSSGRVYYFNHITNASQWERPSIN	0.1452941	0.01893581	-0.04334384	0.1996634	-5.004253	0.6088078	-0.48	-0.638239	-3.176	6.083	-0.066	5.701157	51.5	0.6061982	0.1918	-6.544759	Homo sapiens (Human)	PIN1
Q13526_PF00397_1	Q13526	Q13526_G39K	MADEEKLPPGWEKRMSRSSGRVYYFNHITNASQWERPSKN	0.1217926	0.01841852	-0.2911495	0.194209	-4.458842	0.1700593	0.02	-1.33892	-2.905	2.389	-0.053	6.322807	51.5	0.2723191	0.4518	-7.137063	Homo sapiens (Human)	PIN1
Q13526_PF00397_1	Q13526	Q13526_G39L	MADEEKLPPGWEKRMSRSSGRVYYFNHITNASQWERPSLN	0.1452779	0.006467868	-0.04351493	0.06819865	-4.160963	-0.5197802	0.05	-1.7907	-3.06	4.592	-0.067	5.251282	51.5	0.4096828	0.2428	-6.02183	Homo sapiens (Human)	PIN1
Q13526_PF00397_1	Q13526	Q13526_G39M	MADEEKLPPGWEKRMSRSSGRVYYFNHITNASQWERPSMN	0.1542889	0.008349547	0.05149894	0.0880395	-5.489076	-0.2198797	-0.03	-2.11446	-3.14	5.542	-0.066	6.421135	51.5	0.3040984	0.3392	-6.932065	Homo sapiens (Human)	PIN1
Q13526_PF00397_1	Q13526	Q13526_G39N	MADEEKLPPGWEKRMSRSSGRVYYFNHITNASQWERPSNN	NA	NA	NA	NA	-4.275481	-0.570689	-0.07	-0.494582	NA	NA	NA	6.816719	51.5	-0.06526613	0.2006	-4.911122	Homo sapiens (Human)	PIN1
Q13526_PF00397_1	Q13526	Q13526_G39P	MADEEKLPPGWEKRMSRSSGRVYYFNHITNASQWERPSPN	0.1476784	0.007331682	-0.01820395	0.0773069	-3.730267	2.581663	-0.36	-1.77452	-3.029	4.299	-0.04	5.581871	51.5	0.3230563	0.4111	-5.248326	Homo sapiens (Human)	PIN1
Q13526_PF00397_1	Q13526	Q13526_G39Q	MADEEKLPPGWEKRMSRSSGRVYYFNHITNASQWERPSQN	0.1354661	0.0107438	-0.1469733	0.113285	-4.245165	0.6013341	0	-0.715765	-3.051	4.596	-0.044	7.067078	51.5	0.0761165	0.2635	-5.178568	Homo sapiens (Human)	PIN1
Q13526_PF00397_1	Q13526	Q13526_G39R	MADEEKLPPGWEKRMSRSSGRVYYFNHITNASQWERPSRN	0.1425292	0.004691285	-0.07249777	0.04946596	-4.322533	-0.3877665	0.04	-0.674592	-2.992	3.497	-0.05	6.205826	51.5	0.3743362	0.3342	-7.570129	Homo sapiens (Human)	PIN1
Q13526_PF00397_1	Q13526	Q13526_G39S	MADEEKLPPGWEKRMSRSSGRVYYFNHITNASQWERPSSN	0.1489465	0.005752927	-0.004833046	0.06066015	-3.366903	0.5249978	-0.02	0.0331679	-2.822	2.559	-0.015	5.27375	51.5	-0.252313	0.0841	-3.090639	Homo sapiens (Human)	PIN1
Q13526_PF00397_1	Q13526	Q13526_G39T	MADEEKLPPGWEKRMSRSSGRVYYFNHITNASQWERPSTN	0.1630886	0.01041458	0.1442847	0.1098137	-3.878583	0.8120446	-0.17	0.831098	-2.951	3.646	-0.025	5.754479	51.5	0.2702163	0.1025	-3.962654	Homo sapiens (Human)	PIN1
Q13526_PF00397_1	Q13526	Q13526_G39V	MADEEKLPPGWEKRMSRSSGRVYYFNHITNASQWERPSVN	0.1463057	0.006560408	-0.03267753	0.06917441	-4.033258	0.7258914	-0.56	0.29357	-3.096	5.235	-0.046	6.136292	51.5	0.5148939	0.1176	-4.93682	Homo sapiens (Human)	PIN1
Q13526_PF00397_1	Q13526	Q13526_G39W	MADEEKLPPGWEKRMSRSSGRVYYFNHITNASQWERPSWN	0.1394367	0.00908024	-0.1051056	0.09574408	-6.838966	-0.7307758	-0.05	-1.54505	-3.45	7.628	-0.099	7.541473	51.5	0.1550744	0.3437	-10.88802	Homo sapiens (Human)	PIN1
Q13526_PF00397_1	Q13526	Q13526_G39Y	MADEEKLPPGWEKRMSRSSGRVYYFNHITNASQWERPSYN	NA	NA	NA	NA	-5.765785	-0.2216042	-0.21	-2.05563	NA	NA	NA	7.426201	51.5	0.308849	0.3516	-8.695637	Homo sapiens (Human)	PIN1
Q13526_PF00397_1	Q13526	Q13526_H27*	MADEEKLPPGWEKRMSRSSGRVYYFN*ITNASQWERPSGN	0.03031925	0.05250735	-1.255665	0.5536493	NA	NA	NA	NA	NA	NA	NA	NA	59.4	NA	NA	NA	Homo sapiens (Human)	PIN1
Q13526_PF00397_1	Q13526	Q13526_H27A	MADEEKLPPGWEKRMSRSSGRVYYFNAITNASQWERPSGN	0.1547648	0.004637359	0.05651679	0.04889736	-8.614747	1.304087	0.06	0.00438386	-3.166	5.6	-0.102	-0.182106	59.4	0.4678661	0.8091	-9.752355	Homo sapiens (Human)	PIN1
Q13526_PF00397_1	Q13526	Q13526_H27C	MADEEKLPPGWEKRMSRSSGRVYYFNCITNASQWERPSGN	NA	NA	NA	NA	-9.024246	1.900699	0.09	-0.220264	NA	NA	NA	2.506439	59.4	0.01972711	0.6346	-9.889895	Homo sapiens (Human)	PIN1
Q13526_PF00397_1	Q13526	Q13526_H27D	MADEEKLPPGWEKRMSRSSGRVYYFNDITNASQWERPSGN	0.1059184	0.01965463	-0.4585309	0.2072428	-9.673758	1.80915	0.12	-0.018696	-3.437	6.093	-0.141	1.787788	59.4	1.292216	0.876	-12.15422	Homo sapiens (Human)	PIN1
Q13526_PF00397_1	Q13526	Q13526_H27E	MADEEKLPPGWEKRMSRSSGRVYYFNEITNASQWERPSGN	0.1482224	0.006545382	-0.01246816	0.06901598	-8.876204	1.681377	0.13	-0.208318	-3.22	4.998	-0.132	0.03850555	59.4	1.099042	0.8394	-11.17635	Homo sapiens (Human)	PIN1
Q13526_PF00397_1	Q13526	Q13526_H27F	MADEEKLPPGWEKRMSRSSGRVYYFNFITNASQWERPSGN	NA	NA	NA	NA	-9.389403	0.2553798	0.16	-1.03697	NA	NA	NA	1.777969	59.4	0.2716383	0.7734	-11.03909	Homo sapiens (Human)	PIN1
Q13526_PF00397_1	Q13526	Q13526_H27G	MADEEKLPPGWEKRMSRSSGRVYYFNGITNASQWERPSGN	0.1436762	0.004436953	-0.06040396	0.04678423	-10.26253	2.104999	-0.33	0.133674	-3.391	7.003	-0.118	2.014191	59.4	0.7967463	0.8552	-11.20341	Homo sapiens (Human)	PIN1
Q13526_PF00397_1	Q13526	Q13526_H27I	MADEEKLPPGWEKRMSRSSGRVYYFNIITNASQWERPSGN	0.1483487	0.009730023	-0.0111364	0.1025955	-9.615719	1.257965	0.25	-0.764524	-3.024	3.431	-0.143	0.3185959	59.4	0.364931	0.8003	-10.21458	Homo sapiens (Human)	PIN1
Q13526_PF00397_1	Q13526	Q13526_H27K	MADEEKLPPGWEKRMSRSSGRVYYFNKITNASQWERPSGN	0.1516985	0.006438091	0.02418557	0.06788467	-8.185916	1.466562	0.11	-0.561337	-3.026	3.452	-0.09	-0.2780838	59.4	0.3791533	0.6475	-10.56686	Homo sapiens (Human)	PIN1
Q13526_PF00397_1	Q13526	Q13526_H27L	MADEEKLPPGWEKRMSRSSGRVYYFNLITNASQWERPSGN	0.148311	0.005060763	-0.01153361	0.05336182	-9.626295	0.6538744	0.2	-0.800894	-3.152	4.353	-0.137	0.2527924	59.4	0.5822041	0.501	-11.00468	Homo sapiens (Human)	PIN1
Q13526_PF00397_1	Q13526	Q13526_H27M	MADEEKLPPGWEKRMSRSSGRVYYFNMITNASQWERPSGN	0.1520014	0.007210642	0.02737862	0.07603062	-10.53327	1.117618	0.11	-0.633703	-3.259	4.804	-0.117	1.562645	59.4	0.5259261	0.8728	-12.13954	Homo sapiens (Human)	PIN1
Q13526_PF00397_1	Q13526	Q13526_H27N	MADEEKLPPGWEKRMSRSSGRVYYFNNITNASQWERPSGN	0.1309372	0.1044122	-0.1947264	1.100945	-7.732381	1.451595	0.11	0.0317944	-3.166	5.865	-0.086	1.306328	59.4	0.4854168	0.5138	-8.151323	Homo sapiens (Human)	PIN1
Q13526_PF00397_1	Q13526	Q13526_H27P	MADEEKLPPGWEKRMSRSSGRVYYFNPITNASQWERPSGN	0.1558473	0.005391778	0.0679312	0.05685211	-8.025232	4.266842	0.12	-0.696939	-3.132	5.362	-0.135	-0.2478561	59.4	1.629058	0.6497	-8.772469	Homo sapiens (Human)	PIN1
Q13526_PF00397_1	Q13526	Q13526_H27Q	MADEEKLPPGWEKRMSRSSGRVYYFNQITNASQWERPSGN	0.1571809	0.006343309	0.08199259	0.06688527	-8.105967	1.518352	0.11	-0.287679	-3.074	4.557	-0.058	0.5171127	59.4	0.6659557	0.5799	-8.87853	Homo sapiens (Human)	PIN1
Q13526_PF00397_1	Q13526	Q13526_H27R	MADEEKLPPGWEKRMSRSSGRVYYFNRITNASQWERPSGN	0.162219	0.005080985	0.1351161	0.05357504	-7.335011	1.03621	0.11	-0.41506	-3.102	4.652	-0.068	-0.1703491	59.4	0.0829041	0.3577	-9.912538	Homo sapiens (Human)	PIN1
Q13526_PF00397_1	Q13526	Q13526_H27S	MADEEKLPPGWEKRMSRSSGRVYYFNSITNASQWERPSGN	0.1514401	0.006539553	0.02146046	0.06895451	-8.479024	1.65525	0.09	0.0672043	-3.055	4.325	-0.094	0.135025	59.4	0.1348494	0.733	-9.023946	Homo sapiens (Human)	PIN1
Q13526_PF00397_1	Q13526	Q13526_H27T	MADEEKLPPGWEKRMSRSSGRVYYFNTITNASQWERPSGN	0.1707025	0.007465633	0.2245679	0.07871931	-8.235232	1.649073	0.14	0.511561	-3.004	3.721	-0.093	-1.279274	59.4	0.01713908	0.6949	-8.864921	Homo sapiens (Human)	PIN1
Q13526_PF00397_1	Q13526	Q13526_H27V	MADEEKLPPGWEKRMSRSSGRVYYFNVITNASQWERPSGN	0.1546199	0.005260812	0.05498919	0.05547118	-9.17059	1.422971	0.14	-0.157522	-3.012	3.599	-0.137	-0.1427994	59.4	0.2787808	0.7149	-9.522211	Homo sapiens (Human)	PIN1
Q13526_PF00397_1	Q13526	Q13526_H27W	MADEEKLPPGWEKRMSRSSGRVYYFNWITNASQWERPSGN	0.122793	0.0074497	-0.2806014	0.0785513	-11.53407	-0.03305889	0.03	-0.516006	-3.898	9.002	-0.182	3.135582	59.4	0.07600605	0.8145	-13.60616	Homo sapiens (Human)	PIN1
Q13526_PF00397_1	Q13526	Q13526_H27Y	MADEEKLPPGWEKRMSRSSGRVYYFNYITNASQWERPSGN	NA	NA	NA	NA	-7.764102	0.3383195	0.44	-0.84299	NA	NA	NA	2.14827	59.4	-0.06957459	0.4711	-9.23449	Homo sapiens (Human)	PIN1
Q13526_PF00397_1	Q13526	Q13526_I28*	MADEEKLPPGWEKRMSRSSGRVYYFNH*TNASQWERPSGN	0.01061459	0.04100893	-1.463435	0.4324073	NA	NA	NA	NA	NA	NA	NA	NA	69.6	NA	NA	NA	Homo sapiens (Human)	PIN1
Q13526_PF00397_1	Q13526	Q13526_I28A	MADEEKLPPGWEKRMSRSSGRVYYFNHATNASQWERPSGN	0.1623069	0.005441437	0.1360427	0.05737573	-4.726031	2.003761	-0.59	1.49825	-2.932	2.882	-0.052	-0.9293976	69.6	1.059934	0.4125	-6.499695	Homo sapiens (Human)	PIN1
Q13526_PF00397_1	Q13526	Q13526_I28C	MADEEKLPPGWEKRMSRSSGRVYYFNHCTNASQWERPSGN	0.1476106	0.01103654	-0.01891894	0.1163718	-8.299161	2.16554	-0.03	2.24025	-3.256	5.817	-0.097	3.129356	69.6	0.4436734	0.7063	-10.91779	Homo sapiens (Human)	PIN1
Q13526_PF00397_1	Q13526	Q13526_I28D	MADEEKLPPGWEKRMSRSSGRVYYFNHDTNASQWERPSGN	0.1417301	0.02066174	-0.08092398	0.217862	-6.272939	2.164877	-0.31	2.41504	-3.012	3.489	-0.114	-0.1012573	69.6	1.198793	0.8067	-9.046656	Homo sapiens (Human)	PIN1
Q13526_PF00397_1	Q13526	Q13526_I28E	MADEEKLPPGWEKRMSRSSGRVYYFNHETNASQWERPSGN	0.1583201	0.009901974	0.09400469	0.1044086	-4.494884	1.722137	-0.02	1.55207	-2.965	3.228	-0.092	-1.160118	69.6	1.032627	0.6814	-7.383828	Homo sapiens (Human)	PIN1
Q13526_PF00397_1	Q13526	Q13526_I28F	MADEEKLPPGWEKRMSRSSGRVYYFNHFTNASQWERPSGN	NA	NA	NA	NA	-6.090168	0.9473681	0.05	0.787748	NA	NA	NA	0.7609634	69.6	0.3830607	0.1884	-6.526484	Homo sapiens (Human)	PIN1
Q13526_PF00397_1	Q13526	Q13526_I28G	MADEEKLPPGWEKRMSRSSGRVYYFNHGTNASQWERPSGN	0.1474548	0.004680955	-0.02056174	0.04935703	-7.37014	3.083095	-0.91	2.03995	-3.101	4.434	-0.11	1.23967	69.6	1.612168	0.7277	-9.624494	Homo sapiens (Human)	PIN1
Q13526_PF00397_1	Q13526	Q13526_I28H	MADEEKLPPGWEKRMSRSSGRVYYFNHHTNASQWERPSGN	NA	NA	NA	NA	-6.191228	1.316419	0.01	1.63667	NA	NA	NA	0.5365372	69.6	0.6660288	0.4529	-8.168637	Homo sapiens (Human)	PIN1
Q13526_PF00397_1	Q13526	Q13526_I28K	MADEEKLPPGWEKRMSRSSGRVYYFNHKTNASQWERPSGN	0.1680563	0.00601221	0.1966652	0.06339408	-4.861217	1.586034	-0.01	0.573897	-3.03	3.636	-0.072	-0.8585129	69.6	0.7969994	0.5353	-9.111291	Homo sapiens (Human)	PIN1
Q13526_PF00397_1	Q13526	Q13526_I28L	MADEEKLPPGWEKRMSRSSGRVYYFNHLTNASQWERPSGN	0.1489191	0.005976512	-0.005121724	0.06301768	-4.32832	0.4373427	0.05	0.149849	-2.809	1.591	-0.028	-0.1040802	69.6	0.3714508	0.0978	-4.831833	Homo sapiens (Human)	PIN1
Q13526_PF00397_1	Q13526	Q13526_I28M	MADEEKLPPGWEKRMSRSSGRVYYFNHMTNASQWERPSGN	0.1581267	0.008734122	0.0919656	0.09209454	-5.850066	0.9826705	0.03	0.336544	-3.08	4.803	-0.037	1.472694	69.6	0.6427014	0.1317	-6.883039	Homo sapiens (Human)	PIN1
Q13526_PF00397_1	Q13526	Q13526_I28N	MADEEKLPPGWEKRMSRSSGRVYYFNHNTNASQWERPSGN	0.1307588	0.05351586	-0.1966075	0.5642832	-3.904075	1.714401	0.04	1.70401	-2.942	2.964	-0.072	0.007019043	69.6	0.951798	0.4218	-7.015633	Homo sapiens (Human)	PIN1
Q13526_PF00397_1	Q13526	Q13526_I28P	MADEEKLPPGWEKRMSRSSGRVYYFNHPTNASQWERPSGN	0.1253102	0.006234743	-0.2540586	0.06574053	-8.075588	5.39761	-0.65	3.71675	-3.169	4.952	-0.092	1.295204	69.6	2.279205	0.9405	-10.35226	Homo sapiens (Human)	PIN1
Q13526_PF00397_1	Q13526	Q13526_I28Q	MADEEKLPPGWEKRMSRSSGRVYYFNHQTNASQWERPSGN	0.168586	0.007626777	0.202251	0.08041845	-4.725868	1.736778	0.03	0.686029	-2.984	3.508	-0.079	-0.2244644	69.6	0.8882158	0.4791	-6.829489	Homo sapiens (Human)	PIN1
Q13526_PF00397_1	Q13526	Q13526_I28R	MADEEKLPPGWEKRMSRSSGRVYYFNHRTNASQWERPSGN	0.1526541	0.004851117	0.03426101	0.05115126	-5.667536	1.272269	0.05	0.66761	-3.096	4.046	-0.06	-0.4444122	69.6	0.7882983	0.4426	-9.965947	Homo sapiens (Human)	PIN1
Q13526_PF00397_1	Q13526	Q13526_I28S	MADEEKLPPGWEKRMSRSSGRVYYFNHSTNASQWERPSGN	0.1554317	0.005560588	0.06354886	0.05863208	-5.329018	2.279281	0.01	2.01559	-2.968	3.31	-0.053	-0.4404907	69.6	1.07306	0.405	-7.048633	Homo sapiens (Human)	PIN1
Q13526_PF00397_1	Q13526	Q13526_I28T	MADEEKLPPGWEKRMSRSSGRVYYFNHTTNASQWERPSGN	0.1532088	0.007557224	0.04010967	0.07968506	-4.209097	1.609331	0.03	1.59522	-2.968	3.534	-0.038	-0.09724426	69.6	0.7093728	0.3809	-5.663714	Homo sapiens (Human)	PIN1
Q13526_PF00397_1	Q13526	Q13526_I28V	MADEEKLPPGWEKRMSRSSGRVYYFNHVTNASQWERPSGN	0.1613983	0.005790951	0.126462	0.06106108	-3.486282	0.4343044	0.05	0.489502	-2.849	2.63	-0.026	-0.6635437	69.6	0.2884974	0.0795	-3.986206	Homo sapiens (Human)	PIN1
Q13526_PF00397_1	Q13526	Q13526_I28W	MADEEKLPPGWEKRMSRSSGRVYYFNHWTNASQWERPSGN	0.1348719	0.005524519	-0.1532387	0.05825177	-9.294821	0.5574047	0.02	1.07073	-3.476	6.567	-0.117	3.522949	69.6	0.534769	0.8021	-12.61544	Homo sapiens (Human)	PIN1
Q13526_PF00397_1	Q13526	Q13526_I28Y	MADEEKLPPGWEKRMSRSSGRVYYFNHYTNASQWERPSGN	0.105794	0.07325062	-0.4598424	0.7723709	-6.362185	1.059789	0.05	0.886396	-2.854	1.81	-0.081	0.3557129	69.6	0.3426212	0.5331	-7.361016	Homo sapiens (Human)	PIN1
Q13526_PF00397_1	Q13526	Q13526_K13*	MADEEKLPPGWE*RMSRSSGRVYYFNHITNASQWERPSGN	0.0067214	0.04917977	-1.504486	0.5185625	NA	NA	NA	NA	NA	NA	NA	NA	53.6	NA	NA	NA	Homo sapiens (Human)	PIN1
Q13526_PF00397_1	Q13526	Q13526_K13A	MADEEKLPPGWEARMSRSSGRVYYFNHITNASQWERPSGN	0.1458747	0.006127289	-0.03722236	0.06460751	-6.337181	0.1495428	-0.17	1.01436	-3.05	2.624	-0.11	0.6190262	53.6	0.6137143	0.8002	-9.571184	Homo sapiens (Human)	PIN1
Q13526_PF00397_1	Q13526	Q13526_K13C	MADEEKLPPGWECRMSRSSGRVYYFNHITNASQWERPSGN	0.1294932	0.006963464	-0.2099529	0.07342433	-8.212537	0.4444433	-0.14	0.776742	-3.632	6.281	-0.161	2.531891	53.6	0.6834807	0.905	-11.51154	Homo sapiens (Human)	PIN1
Q13526_PF00397_1	Q13526	Q13526_K13D	MADEEKLPPGWEDRMSRSSGRVYYFNHITNASQWERPSGN	0.09377782	0.01084779	-0.5865435	0.1143815	-10.81923	0.5950357	-0.84	1.15873	-4.368	7.18	-0.122	4.180969	53.6	2.285164	0.9821	-14.89031	Homo sapiens (Human)	PIN1
Q13526_PF00397_1	Q13526	Q13526_K13E	MADEEKLPPGWEERMSRSSGRVYYFNHITNASQWERPSGN	0.1497252	0.006108198	0.003378448	0.0644062	-5.680388	0.2277716	-0.25	0.760298	-3.076	2.343	-0.095	-0.002250671	53.6	0.8200311	0.7251	-10.10124	Homo sapiens (Human)	PIN1
Q13526_PF00397_1	Q13526	Q13526_K13F	MADEEKLPPGWEFRMSRSSGRVYYFNHITNASQWERPSGN	0.1341515	0.0238018	-0.1608342	0.2509715	-10.87482	-0.6977278	-0.03	1.04523	-4.326	6.994	-0.184	3.671341	53.6	1.034142	0.9811	-14.5592	Homo sapiens (Human)	PIN1
Q13526_PF00397_1	Q13526	Q13526_K13G	MADEEKLPPGWEGRMSRSSGRVYYFNHITNASQWERPSGN	0.1048598	0.004986161	-0.4696922	0.0525752	-9.34789	1.445023	-1.04	1.78456	-3.821	6.798	-0.143	3.878944	53.6	1.917511	0.911	-12.67539	Homo sapiens (Human)	PIN1
Q13526_PF00397_1	Q13526	Q13526_K13H	MADEEKLPPGWEHRMSRSSGRVYYFNHITNASQWERPSGN	0.1385393	0.01529727	-0.1145686	0.1612978	-10.16509	-0.3194846	-0.05	1.73594	-3.969	8.102	-0.085	3.957855	53.6	1.303008	0.8782	-13.12419	Homo sapiens (Human)	PIN1
Q13526_PF00397_1	Q13526	Q13526_K13I	MADEEKLPPGWEIRMSRSSGRVYYFNHITNASQWERPSGN	0.141989	0.01419005	-0.07819403	0.1496231	-6.950858	-0.7326755	0.55	-0.531537	-3.217	4.522	-0.126	0.8704071	53.6	0.1749263	0.8388	-9.719078	Homo sapiens (Human)	PIN1
Q13526_PF00397_1	Q13526	Q13526_K13L	MADEEKLPPGWELRMSRSSGRVYYFNHITNASQWERPSGN	0.140498	0.004859706	-0.09391564	0.05124182	-8.188449	-1.02689	0.04	-0.793552	-3.483	4.842	-0.146	1.880737	53.6	0.6111828	0.8598	-11.55665	Homo sapiens (Human)	PIN1
Q13526_PF00397_1	Q13526	Q13526_K13M	MADEEKLPPGWEMRMSRSSGRVYYFNHITNASQWERPSGN	0.1459833	0.00588154	-0.03607779	0.06201628	-6.176176	-0.5039678	0	-0.637425	-3.156	4.184	-0.118	1.504616	53.6	0.4087111	0.7172	-9.195	Homo sapiens (Human)	PIN1
Q13526_PF00397_1	Q13526	Q13526_K13N	MADEEKLPPGWENRMSRSSGRVYYFNHITNASQWERPSGN	0.1110679	0.008712525	-0.4042329	0.09186681	-10.5512	0.246151	-0.43	0.988941	-3.717	6.744	-0.079	4.750198	53.6	1.718254	0.9713	-12.37167	Homo sapiens (Human)	PIN1
Q13526_PF00397_1	Q13526	Q13526_K13P	MADEEKLPPGWEPRMSRSSGRVYYFNHITNASQWERPSGN	0.1224198	0.006772636	-0.2845361	0.07141219	-9.49376	1.59591	-1.65	0.681129	-3.985	6.502	-0.129	2.041519	53.6	1.396434	0.9297	-13.33717	Homo sapiens (Human)	PIN1
Q13526_PF00397_1	Q13526	Q13526_K13Q	MADEEKLPPGWEQRMSRSSGRVYYFNHITNASQWERPSGN	0.1590204	0.008111547	0.1013887	0.08552996	-6.134318	0.02405317	-0.15	0.647992	-3.14	4.718	-0.042	1.04071	53.6	0.3403045	0.4093	-8.746587	Homo sapiens (Human)	PIN1
Q13526_PF00397_1	Q13526	Q13526_K13R	MADEEKLPPGWERRMSRSSGRVYYFNHITNASQWERPSGN	0.1473192	0.004858577	-0.02199096	0.05122993	-5.463747	-0.5910651	-0.04	0.36502	-3.068	4.482	-0.034	1.01841	53.6	0.1440027	0.152	-7.367801	Homo sapiens (Human)	PIN1
Q13526_PF00397_1	Q13526	Q13526_K13S	MADEEKLPPGWESRMSRSSGRVYYFNHITNASQWERPSGN	0.1356331	0.006046437	-0.1452126	0.06375499	-8.038706	0.4988988	-0.49	1.4612	-3.325	5.013	-0.1	1.574341	53.6	1.021914	0.9332	-10.56618	Homo sapiens (Human)	PIN1
Q13526_PF00397_1	Q13526	Q13526_K13T	MADEEKLPPGWETRMSRSSGRVYYFNHITNASQWERPSGN	0.152432	0.01270068	0.03191901	0.1339188	-7.017618	-0.05839666	-0.41	1.19596	-3.203	4.654	-0.088	1.766945	53.6	0.9433701	0.7855	-9.525168	Homo sapiens (Human)	PIN1
Q13526_PF00397_1	Q13526	Q13526_K13V	MADEEKLPPGWEVRMSRSSGRVYYFNHITNASQWERPSGN	0.1480936	0.005354948	-0.01382567	0.05646377	-5.364807	-0.6734402	0.08	-0.0245938	-3.075	3.907	-0.123	-0.1065292	53.6	0.3769684	0.7284	-8.239159	Homo sapiens (Human)	PIN1
Q13526_PF00397_1	Q13526	Q13526_K13W	MADEEKLPPGWEWRMSRSSGRVYYFNHITNASQWERPSGN	0.1141557	0.005727105	-0.3716745	0.06038787	-11.60986	-0.9080732	0.14	1.29913	-4.472	7.666	-0.204	3.717232	53.6	1.064106	0.9809	-15.08727	Homo sapiens (Human)	PIN1
Q13526_PF00397_1	Q13526	Q13526_K13Y	MADEEKLPPGWEYRMSRSSGRVYYFNHITNASQWERPSGN	NA	NA	NA	NA	-10.80209	-0.6019769	0	1.16252	NA	NA	NA	4.566345	53.6	1.272631	0.9583	-14.55554	Homo sapiens (Human)	PIN1
Q13526_PF00397_1	Q13526	Q13526_K6*	MADEE*LPPGWEKRMSRSSGRVYYFNHITNASQWERPSGN	0.04029301	0.04875054	-1.150499	0.5140366	NA	NA	NA	NA	NA	NA	NA	NA	95.7	NA	NA	NA	Homo sapiens (Human)	PIN1
Q13526_PF00397_1	Q13526	Q13526_K6A	MADEEALPPGWEKRMSRSSGRVYYFNHITNASQWERPSGN	0.1574006	0.006092961	0.08430945	0.06424554	-3.030627	0.4935128	0.03	-0.163822	-2.915	3.141	-0.041	-0.5338593	95.7	-0.1206285	0.1577	-4.259146	Homo sapiens (Human)	PIN1
Q13526_PF00397_1	Q13526	Q13526_K6C	MADEECLPPGWEKRMSRSSGRVYYFNHITNASQWERPSGN	0.1461808	0.01823079	-0.03399516	0.1922296	-6.523912	1.134085	0.01	0.165204	-3.208	6.262	-0.076	2.708626	95.7	-0.08232766	0.6898	-8.324269	Homo sapiens (Human)	PIN1
Q13526_PF00397_1	Q13526	Q13526_K6D	MADEEDLPPGWEKRMSRSSGRVYYFNHITNASQWERPSGN	0.138957	0.01029924	-0.110164	0.1085975	-3.882178	0.2913967	0.04	-0.0297982	-2.85	1.743	-0.054	-0.4246063	95.7	0.1295381	0.2702	-6.00641	Homo sapiens (Human)	PIN1
Q13526_PF00397_1	Q13526	Q13526_K6E	MADEEELPPGWEKRMSRSSGRVYYFNHITNASQWERPSGN	0.1440924	0.005947851	-0.05601551	0.06271548	-2.853953	0.2796606	0.04	-0.255249	-2.912	2.864	-0.044	-0.472374	95.7	-0.05613053	0.1343	-4.692063	Homo sapiens (Human)	PIN1
Q13526_PF00397_1	Q13526	Q13526_K6F	MADEEFLPPGWEKRMSRSSGRVYYFNHITNASQWERPSGN	0.1425993	0.009135041	-0.07175888	0.09632191	-6.293766	0.4492908	0.03	-0.309265	-3.255	6.804	-0.086	3.753632	95.7	0.4198186	0.6872	-8.558287	Homo sapiens (Human)	PIN1
Q13526_PF00397_1	Q13526	Q13526_K6G	MADEEGLPPGWEKRMSRSSGRVYYFNHITNASQWERPSGN	0.1396594	0.004518892	-0.102758	0.04764821	-4.338694	0.9131418	0	0.0426327	-2.815	2.455	-0.043	-1.12925	95.7	0.2456666	0.2257	-3.320356	Homo sapiens (Human)	PIN1
Q13526_PF00397_1	Q13526	Q13526_K6H	MADEEHLPPGWEKRMSRSSGRVYYFNHITNASQWERPSGN	0.1444642	0.007973751	-0.052095	0.08407701	-5.419563	0.2732931	0.03	-0.278939	-3.121	5.386	-0.04	2.538361	95.7	0.2605739	0.2798	-6.574238	Homo sapiens (Human)	PIN1
Q13526_PF00397_1	Q13526	Q13526_K6I	MADEEILPPGWEKRMSRSSGRVYYFNHITNASQWERPSGN	0.1438451	0.009461527	-0.05862243	0.09976446	-5.365784	0.3784749	0.06	0.249635	-2.983	3.468	-0.058	2.051514	95.7	0.2672974	0.2624	-7.046231	Homo sapiens (Human)	PIN1
Q13526_PF00397_1	Q13526	Q13526_K6L	MADEELLPPGWEKRMSRSSGRVYYFNHITNASQWERPSGN	0.1421952	0.006786269	-0.07601977	0.07155593	-3.829359	0.1986324	0.04	0.0292009	-3.141	5.7	-0.058	1.118935	95.7	0.2633588	0.2797	-6.111172	Homo sapiens (Human)	PIN1
Q13526_PF00397_1	Q13526	Q13526_K6M	MADEEMLPPGWEKRMSRSSGRVYYFNHITNASQWERPSGN	0.1466946	0.008571766	-0.02857723	0.09038262	-5.589066	0.5346914	0.04	-0.197554	-3.105	5.134	-0.054	2.364166	95.7	0.1983783	0.2484	-6.847904	Homo sapiens (Human)	PIN1
Q13526_PF00397_1	Q13526	Q13526_K6N	MADEENLPPGWEKRMSRSSGRVYYFNHITNASQWERPSGN	0.1305621	0.07759801	-0.1986815	0.8182108	-4.640048	0.5629274	0.02	0.193975	-2.944	3.305	-0.033	0.4617767	95.7	0.2079756	0.2031	-4.876549	Homo sapiens (Human)	PIN1
Q13526_PF00397_1	Q13526	Q13526_K6P	MADEEPLPPGWEKRMSRSSGRVYYFNHITNASQWERPSGN	0.1376331	0.005521653	-0.1241241	0.05822154	-0.2606531	0.6235643	-0.01	-0.804415	-2.692	0.175	-0.039	-2.487732	95.7	-0.6810614	0.2035	-4.038396	Homo sapiens (Human)	PIN1
Q13526_PF00397_1	Q13526	Q13526_K6Q	MADEEQLPPGWEKRMSRSSGRVYYFNHITNASQWERPSGN	0.1425911	0.01048097	-0.07184543	0.1105137	-3.524468	0.6130243	0.04	-0.236784	-2.841	2.249	-0.029	-0.05568695	95.7	-0.1088523	0.1067	-3.989574	Homo sapiens (Human)	PIN1
Q13526_PF00397_1	Q13526	Q13526_K6R	MADEERLPPGWEKRMSRSSGRVYYFNHITNASQWERPSGN	0.144102	0.00464309	-0.05591408	0.04895778	-3.672795	0.4314191	0.05	-0.56178	-2.998	4.184	-0.027	0.9982376	95.7	0.1707661	0.0871	-4.588676	Homo sapiens (Human)	PIN1
Q13526_PF00397_1	Q13526	Q13526_K6S	MADEESLPPGWEKRMSRSSGRVYYFNHITNASQWERPSGN	0.1456799	0.006108289	-0.03927622	0.06440716	-3.623117	0.488175	0.02	-0.314319	-2.879	2.488	-0.039	-0.5223923	95.7	-0.273591	0.2046	-4.626824	Homo sapiens (Human)	PIN1
Q13526_PF00397_1	Q13526	Q13526_K6T	MADEETLPPGWEKRMSRSSGRVYYFNHITNASQWERPSGN	0.1494224	0.007288613	0.0001853808	0.07685277	-4.210534	0.5204664	0.03	-0.368942	-2.88	2.44	-0.036	0.2704163	95.7	-0.03535044	0.1026	-4.854554	Homo sapiens (Human)	PIN1
Q13526_PF00397_1	Q13526	Q13526_K6V	MADEEVLPPGWEKRMSRSSGRVYYFNHITNASQWERPSGN	0.1537303	0.005476831	0.04560852	0.05774894	-4.500433	0.4655869	0.04	0.0887131	-2.915	2.688	-0.05	0.5027008	95.7	0.2154381	0.2109	-5.844066	Homo sapiens (Human)	PIN1
Q13526_PF00397_1	Q13526	Q13526_K6W	MADEEWLPPGWEKRMSRSSGRVYYFNHITNASQWERPSGN	0.1277793	0.004857224	-0.2280245	0.05121566	-7.563213	0.1162301	0.03	-0.252787	-3.35	6.79	-0.133	3.903847	95.7	0.4951728	0.8192	-10.73411	Homo sapiens (Human)	PIN1
Q13526_PF00397_1	Q13526	Q13526_K6Y	MADEEYLPPGWEKRMSRSSGRVYYFNHITNASQWERPSGN	0.1359882	0.006138171	-0.1414683	0.06472225	-6.139382	0.4678637	0.04	-0.135931	-3.22	6.253	-0.077	3.158707	95.7	0.4783263	0.6001	-8.767923	Homo sapiens (Human)	PIN1
Q13526_PF00397_1	Q13526	Q13526_L7*	MADEEK*PPGWEKRMSRSSGRVYYFNHITNASQWERPSGN	0.003958489	0.0265031	-1.533619	0.2794547	NA	NA	NA	NA	NA	NA	NA	NA	24.9	NA	NA	NA	Homo sapiens (Human)	PIN1
Q13526_PF00397_1	Q13526	Q13526_L7A	MADEEKAPPGWEKRMSRSSGRVYYFNHITNASQWERPSGN	0.1036925	0.00506134	-0.4820011	0.0533679	-10.54597	2.666028	-1.51	2.29554	-3.712	7.648	-0.098	4.85672	24.9	1.310425	0.9126	-12.22145	Homo sapiens (Human)	PIN1
Q13526_PF00397_1	Q13526	Q13526_L7C	MADEEKCPPGWEKRMSRSSGRVYYFNHITNASQWERPSGN	0.0989917	0.01297929	-0.5315672	0.1368565	-11.64469	2.704962	-1.22	2.29725	-4.011	7.731	-0.121	7.583878	24.9	0.9397867	0.982	-14.01534	Homo sapiens (Human)	PIN1
Q13526_PF00397_1	Q13526	Q13526_L7D	MADEEKDPPGWEKRMSRSSGRVYYFNHITNASQWERPSGN	NA	NA	NA	NA	-13.75406	2.858546	-2	3.05343	NA	NA	NA	6.98642	24.9	0.6059395	0.9968	-15.78742	Homo sapiens (Human)	PIN1
Q13526_PF00397_1	Q13526	Q13526_L7E	MADEEKEPPGWEKRMSRSSGRVYYFNHITNASQWERPSGN	0.06070159	0.00852936	-0.9353067	0.08993548	-12.48277	2.667891	-1.34	2.22722	-4.234	8.621	-0.171	6.562271	24.9	1.194712	0.9817	-14.29797	Homo sapiens (Human)	PIN1
Q13526_PF00397_1	Q13526	Q13526_L7F	MADEEKFPPGWEKRMSRSSGRVYYFNHITNASQWERPSGN	0.1481497	0.1453834	-0.0132338	1.532956	-10.1549	1.174461	-0.33	1.34572	-3.593	8.394	-0.068	7.018539	24.9	1.031737	0.9372	-11.68456	Homo sapiens (Human)	PIN1
Q13526_PF00397_1	Q13526	Q13526_L7G	MADEEKGPPGWEKRMSRSSGRVYYFNHITNASQWERPSGN	0.0749183	0.004930281	-0.7854025	0.05198598	-12.97642	3.605704	-2.08	3.31233	-4.285	8.342	-0.205	7.03965	24.9	1.890379	0.9671	-14.60422	Homo sapiens (Human)	PIN1
Q13526_PF00397_1	Q13526	Q13526_L7H	MADEEKHPPGWEKRMSRSSGRVYYFNHITNASQWERPSGN	0.07797018	0.02113171	-0.7532228	0.2228175	-12.98975	2.033919	-1.09	2.97496	-4.21	9.154	-0.131	7.904739	24.9	1.313145	0.9928	-14.44359	Homo sapiens (Human)	PIN1
Q13526_PF00397_1	Q13526	Q13526_L7I	MADEEKIPPGWEKRMSRSSGRVYYFNHITNASQWERPSGN	0.09274036	0.02713664	-0.5974828	0.2861348	-8.914763	1.247885	-0.38	2.45467	-3.168	4.701	-0.049	4.911751	24.9	0.9249161	0.541	-10.08019	Homo sapiens (Human)	PIN1
Q13526_PF00397_1	Q13526	Q13526_L7K	MADEEKKPPGWEKRMSRSSGRVYYFNHITNASQWERPSGN	0.0521712	0.01340379	-1.025253	0.1413326	-11.625	2.855465	-0.45	2.3202	-4.35	9.531	-0.16	6.875977	24.9	1.679189	0.976	-14.66854	Homo sapiens (Human)	PIN1
Q13526_PF00397_1	Q13526	Q13526_L7M	MADEEKMPPGWEKRMSRSSGRVYYFNHITNASQWERPSGN	0.1332308	0.009806272	-0.1705428	0.1033995	-8.502345	1.410583	-0.28	0.460039	-3.219	5.875	-0.045	4.784897	24.9	0.809577	0.7998	-9.45716	Homo sapiens (Human)	PIN1
Q13526_PF00397_1	Q13526	Q13526_L7N	MADEEKNPPGWEKRMSRSSGRVYYFNHITNASQWERPSGN	NA	NA	NA	NA	-13.16275	2.406943	-1.23	2.72581	NA	NA	NA	7.15107	24.9	1.51169	0.9858	-14.92536	Homo sapiens (Human)	PIN1
Q13526_PF00397_1	Q13526	Q13526_L7P	MADEEKPPPGWEKRMSRSSGRVYYFNHITNASQWERPSGN	0.08878653	0.009437545	-0.6391728	0.09951159	-9.904409	2.736513	-1.51	1.27874	-3.542	8.574	-0.111	5.227257	24.9	0.6022992	0.9569	-10.98851	Homo sapiens (Human)	PIN1
Q13526_PF00397_1	Q13526	Q13526_L7Q	MADEEKQPPGWEKRMSRSSGRVYYFNHITNASQWERPSGN	0.0925381	0.01055849	-0.5996155	0.1113311	-11.28857	2.270747	-0.69	2.17223	-3.719	7.845	-0.127	6.733696	24.9	1.367797	0.9844	-12.66653	Homo sapiens (Human)	PIN1
Q13526_PF00397_1	Q13526	Q13526_L7R	MADEEKRPPGWEKRMSRSSGRVYYFNHITNASQWERPSGN	0.07992272	0.006247074	-0.7326349	0.06587055	-11.36462	2.365495	-0.22	2.19925	-4.238	9.347	-0.124	6.748756	24.9	1.620202	0.9617	-14.56583	Homo sapiens (Human)	PIN1
Q13526_PF00397_1	Q13526	Q13526_L7S	MADEEKSPPGWEKRMSRSSGRVYYFNHITNASQWERPSGN	0.08816731	0.007911809	-0.645702	0.08342388	-11.8439	2.85671	-1.16	2.3563	-4.021	9.014	-0.127	6.520264	24.9	1.403876	0.9926	-13.49991	Homo sapiens (Human)	PIN1
Q13526_PF00397_1	Q13526	Q13526_L7T	MADEEKTPPGWEKRMSRSSGRVYYFNHITNASQWERPSGN	0.05410201	0.02475123	-1.004894	0.2609826	-10.57644	2.429777	-1.31	2.11628	-3.79	8.112	-0.109	5.997032	24.9	1.255198	0.9432	-12.64769	Homo sapiens (Human)	PIN1
Q13526_PF00397_1	Q13526	Q13526_L7V	MADEEKVPPGWEKRMSRSSGRVYYFNHITNASQWERPSGN	0.1102387	0.006426525	-0.4129766	0.06776271	-8.984577	1.614353	-0.4	2.10146	-3.19	4.575	-0.056	4.320969	24.9	1.110507	0.5795	-10.4321	Homo sapiens (Human)	PIN1
Q13526_PF00397_1	Q13526	Q13526_L7W	MADEEKWPPGWEKRMSRSSGRVYYFNHITNASQWERPSGN	0.06266236	0.007461252	-0.9146319	0.07867311	-12.94428	1.650109	-0.32	1.84134	-4.152	8.355	-0.117	7.783409	24.9	1.351062	0.9858	-14.67252	Homo sapiens (Human)	PIN1
Q13526_PF00397_1	Q13526	Q13526_L7Y	MADEEKYPPGWEKRMSRSSGRVYYFNHITNASQWERPSGN	0.08539353	0.01235129	-0.6749494	0.1302348	-12.18195	1.786177	-0.5	1.86238	-4.104	8.523	-0.106	7.871475	24.9	1.156579	0.9756	-14.11354	Homo sapiens (Human)	PIN1
Q13526_PF00397_1	Q13526	Q13526_M1*	*ADEEKLPPGWEKRMSRSSGRVYYFNHITNASQWERPSGN	NA	NA	NA	NA	NA	NA	NA	NA	NA	NA	NA	NA	118.6	NA	NA	NA	Homo sapiens (Human)	PIN1
Q13526_PF00397_1	Q13526	Q13526_M15*	MADEEKLPPGWEKR*SRSSGRVYYFNHITNASQWERPSGN	-0.00796424	0.03776171	-1.659335	0.3981679	NA	NA	NA	NA	NA	NA	NA	NA	69.6	NA	NA	NA	Homo sapiens (Human)	PIN1
Q13526_PF00397_1	Q13526	Q13526_M15A	MADEEKLPPGWEKRASRSSGRVYYFNHITNASQWERPSGN	0.1385183	0.00473725	-0.1147896	0.04995063	-6.038773	1.365436	-0.07	1.13134	-3.093	4.732	-0.071	1.473167	69.6	1.18084	0.7259	-8.593685	Homo sapiens (Human)	PIN1
Q13526_PF00397_1	Q13526	Q13526_M15C	MADEEKLPPGWEKRCSRSSGRVYYFNHITNASQWERPSGN	0.1473098	0.009286037	-0.02209084	0.09791406	-6.603247	1.6479	-0.13	1.15266	-3.31	6.07	-0.14	2.283699	69.6	0.1697851	0.8899	-10.76392	Homo sapiens (Human)	PIN1
Q13526_PF00397_1	Q13526	Q13526_M15D	MADEEKLPPGWEKRDSRSSGRVYYFNHITNASQWERPSGN	0.1331752	0.007818152	-0.1711292	0.08243635	-7.539119	1.149214	-0.07	1.29437	-3.327	6.007	-0.163	2.667488	69.6	1.848235	0.9721	-10.27359	Homo sapiens (Human)	PIN1
Q13526_PF00397_1	Q13526	Q13526_M15E	MADEEKLPPGWEKRESRSSGRVYYFNHITNASQWERPSGN	0.1557543	0.006615364	0.06695005	0.06975388	-5.775112	0.7501094	-0.06	0.256978	-2.99	3.109	-0.106	0.4514999	69.6	1.15822	0.796	-8.73713	Homo sapiens (Human)	PIN1
Q13526_PF00397_1	Q13526	Q13526_M15F	MADEEKLPPGWEKRFSRSSGRVYYFNHITNASQWERPSGN	0.1461882	0.008198814	-0.0339167	0.08645013	-3.706736	-0.2422302	0.05	-0.0796701	-2.973	3.358	-0.104	-0.5585327	69.6	-0.04151201	0.3929	-7.08078	Homo sapiens (Human)	PIN1
Q13526_PF00397_1	Q13526	Q13526_M15G	MADEEKLPPGWEKRGSRSSGRVYYFNHITNASQWERPSGN	0.1202239	0.004839623	-0.30769	0.05103007	-8.756846	2.379853	-0.58	1.55245	-3.433	5.916	-0.146	3.649162	69.6	2.272984	0.8854	-12.01685	Homo sapiens (Human)	PIN1
Q13526_PF00397_1	Q13526	Q13526_M15H	MADEEKLPPGWEKRHSRSSGRVYYFNHITNASQWERPSGN	0.09914397	0.03956119	-0.5299616	0.4171421	-4.525519	0.2941704	-0.11	1.0029	-3.052	4.379	-0.111	0.508049	69.6	0.5483418	0.6962	-7.293811	Homo sapiens (Human)	PIN1
Q13526_PF00397_1	Q13526	Q13526_M15I	MADEEKLPPGWEKRISRSSGRVYYFNHITNASQWERPSGN	0.1541557	0.007362988	0.05009435	0.07763699	-3.504222	-0.2520632	0.04	0.0346166	-2.892	2.591	-0.031	-0.144043	69.6	-0.7125968	0.5151	-5.039032	Homo sapiens (Human)	PIN1
Q13526_PF00397_1	Q13526	Q13526_M15K	MADEEKLPPGWEKRKSRSSGRVYYFNHITNASQWERPSGN	0.1448194	0.006389576	-0.04834959	0.06737312	-5.515979	0.8253536	0.01	0.0308549	-2.999	2.907	-0.095	0.1396255	69.6	0.6140427	0.4785	-9.52652	Homo sapiens (Human)	PIN1
Q13526_PF00397_1	Q13526	Q13526_M15L	MADEEKLPPGWEKRLSRSSGRVYYFNHITNASQWERPSGN	0.1529995	0.004914986	0.03790296	0.05182471	-3.260823	-0.2961122	0.06	-0.496912	-2.88	2.497	-0.043	-0.2300186	69.6	-0.1983159	0.1392	-4.814279	Homo sapiens (Human)	PIN1
Q13526_PF00397_1	Q13526	Q13526_M15N	MADEEKLPPGWEKRNSRSSGRVYYFNHITNASQWERPSGN	0.138036	0.02190018	-0.1198752	0.2309204	-5.652822	1.046436	0.04	1.24803	-3.155	5.526	-0.12	2.232567	69.6	1.198388	0.7823	-8.441895	Homo sapiens (Human)	PIN1
Q13526_PF00397_1	Q13526	Q13526_M15P	MADEEKLPPGWEKRPSRSSGRVYYFNHITNASQWERPSGN	0.100848	0.01367268	-0.5119937	0.1441678	-8.05067	1.854014	-0.45	2.00988	-3.375	5.515	-0.128	2.077614	69.6	2.52603	0.9166	-11.4409	Homo sapiens (Human)	PIN1
Q13526_PF00397_1	Q13526	Q13526_M15Q	MADEEKLPPGWEKRQSRSSGRVYYFNHITNASQWERPSGN	0.1487768	0.007413845	-0.006622327	0.07817325	-5.272424	0.9317348	0.03	0.859461	-2.948	2.918	-0.085	0.4105377	69.6	0.7038851	0.4288	-7.641758	Homo sapiens (Human)	PIN1
Q13526_PF00397_1	Q13526	Q13526_M15R	MADEEKLPPGWEKRRSRSSGRVYYFNHITNASQWERPSGN	0.1472214	0.00510052	-0.02302229	0.05378102	-5.538298	0.4103219	0.01	0.698315	-3.15	4.534	-0.092	0.2027283	69.6	0.5111997	0.4868	-10.14615	Homo sapiens (Human)	PIN1
Q13526_PF00397_1	Q13526	Q13526_M15S	MADEEKLPPGWEKRSSRSSGRVYYFNHITNASQWERPSGN	0.1301197	0.01076523	-0.2033472	0.113511	-5.4218	1.332868	-0.28	1.36374	-3.198	6.217	-0.087	1.908417	69.6	1.057804	0.7497	-8.363853	Homo sapiens (Human)	PIN1
Q13526_PF00397_1	Q13526	Q13526_M15T	MADEEKLPPGWEKRTSRSSGRVYYFNHITNASQWERPSGN	0.1568128	0.0068355	0.07811098	0.07207504	-3.999031	0.6925693	-0.05	0.676285	-2.859	2.091	-0.056	-0.2732925	69.6	0.2138075	0.4536	-5.175292	Homo sapiens (Human)	PIN1
Q13526_PF00397_1	Q13526	Q13526_M15V	MADEEKLPPGWEKRVSRSSGRVYYFNHITNASQWERPSGN	0.1410562	0.006131197	-0.08802998	0.06464872	-3.57682	0.0632865	0.05	0.535472	-2.78	1.239	-0.039	-0.6767349	69.6	-0.2747021	0.1339	-4.617298	Homo sapiens (Human)	PIN1
Q13526_PF00397_1	Q13526	Q13526_M15W	MADEEKLPPGWEKRWSRSSGRVYYFNHITNASQWERPSGN	0.150806	0.009589408	0.01477432	0.1011129	-6.273331	-0.504658	1.42	-0.056138	-3.242	3.908	-0.14	-0.1921768	69.6	0.2100289	0.753	-11.48769	Homo sapiens (Human)	PIN1
Q13526_PF00397_1	Q13526	Q13526_M15Y	MADEEKLPPGWEKRYSRSSGRVYYFNHITNASQWERPSGN	0.1574161	0.008124857	0.08447283	0.08567031	-3.226613	-0.05270197	0.05	0.12934	-3.02	3.792	-0.122	-0.2808456	69.6	-0.01915491	0.6922	-8.04685	Homo sapiens (Human)	PIN1
Q13526_PF00397_1	Q13526	Q13526_M1A	AADEEKLPPGWEKRMSRSSGRVYYFNHITNASQWERPSGN	0.1506637	0.00612374	0.01327374	0.06457009	-6.356098	0.03095354	0	0.0829236	-3.716	10.985	-0.102	7.868614	118.6	-0.08379138	0.4294	-11.02483	Homo sapiens (Human)	PIN1
Q13526_PF00397_1	Q13526	Q13526_M1C	CADEEKLPPGWEKRMSRSSGRVYYFNHITNASQWERPSGN	0.1485013	0.006509432	-0.009527	0.0686369	-8.523229	0.2120599	-0.37	0.109279	-4.212	10.92	-0.119	7.83773	118.6	-0.216432	0.5045	-13.64641	Homo sapiens (Human)	PIN1
Q13526_PF00397_1	Q13526	Q13526_M1D	DADEEKLPPGWEKRMSRSSGRVYYFNHITNASQWERPSGN	0.1144487	0.007990206	-0.3685852	0.08425052	-6.915309	-0.2514795	0.04	0.322591	-3.834	10.966	-0.118	7.815254	118.6	0.06682771	0.8869	-12.07284	Homo sapiens (Human)	PIN1
Q13526_PF00397_1	Q13526	Q13526_M1E	EADEEKLPPGWEKRMSRSSGRVYYFNHITNASQWERPSGN	0.1401774	0.005181369	-0.09729611	0.05463351	-6.61818	-0.02679618	0.05	0.257882	-3.761	10.983	-0.108	7.8759	118.6	0.1088645	0.7329	-11.45822	Homo sapiens (Human)	PIN1
Q13526_PF00397_1	Q13526	Q13526_M1F	FADEEKLPPGWEKRMSRSSGRVYYFNHITNASQWERPSGN	0.1680753	0.02247221	0.1968657	0.236952	-8.065839	0.3087095	0.05	0.180298	-3.997	10.894	-0.123	5.10817	118.6	0.07062525	0.2878	-12.71812	Homo sapiens (Human)	PIN1
Q13526_PF00397_1	Q13526	Q13526_M1G	GADEEKLPPGWEKRMSRSSGRVYYFNHITNASQWERPSGN	0.1380759	0.006769058	-0.119455	0.07137446	-6.475535	-0.4238892	-0.12	0.108584	-3.73	10.536	-0.114	7.852913	118.6	-0.002109587	0.6226	-11.56855	Homo sapiens (Human)	PIN1
Q13526_PF00397_1	Q13526	Q13526_M1H	HADEEKLPPGWEKRMSRSSGRVYYFNHITNASQWERPSGN	0.1264903	0.01884385	-0.2416162	0.1986938	-8.513487	-0.1265175	-0.03	0.143723	-4.214	10.703	-0.127	7.903656	118.6	0.06023008	0.7889	-13.94923	Homo sapiens (Human)	PIN1
Q13526_PF00397_1	Q13526	Q13526_M1I	IADEEKLPPGWEKRMSRSSGRVYYFNHITNASQWERPSGN	0.1515262	0.009078493	0.02236851	0.09572566	-6.976124	-0.04073393	0.01	0.46602	-3.82	10.703	-0.112	3.333489	118.6	-0.05454743	0.6156	-11.64052	Homo sapiens (Human)	PIN1
Q13526_PF00397_1	Q13526	Q13526_M1K	KADEEKLPPGWEKRMSRSSGRVYYFNHITNASQWERPSGN	0.151943	0.01831284	0.026763	0.1930947	-6.812244	0.1081447	0.05	0.116675	-3.827	10.408	-0.116	7.842545	118.6	0.1209988	0.6635	-12.01983	Homo sapiens (Human)	PIN1
Q13526_PF00397_1	Q13526	Q13526_M1L	LADEEKLPPGWEKRMSRSSGRVYYFNHITNASQWERPSGN	0.1344625	0.006908755	-0.157555	0.07284746	-6.667923	-0.4413403	0.07	-0.0181538	-3.366	5.657	-0.102	2.516449	118.6	-0.07651246	0.2133	-11.17226	Homo sapiens (Human)	PIN1
Q13526_PF00397_1	Q13526	Q13526_M1N	NADEEKLPPGWEKRMSRSSGRVYYFNHITNASQWERPSGN	0.1494713	0.008903588	0.0007009469	0.09388142	-7.294333	-0.3278313	0.04	0.166679	-3.937	10.361	-0.12	7.81498	118.6	0.06769943	0.7509	-12.86314	Homo sapiens (Human)	PIN1
Q13526_PF00397_1	Q13526	Q13526_M1P	PADEEKLPPGWEKRMSRSSGRVYYFNHITNASQWERPSGN	NA	NA	NA	NA	-6.49237	-0.6667969	-0.26	0.174494	NA	NA	NA	7.81147	118.6	-0.0247044	0.738	-12.05055	Homo sapiens (Human)	PIN1
Q13526_PF00397_1	Q13526	Q13526_M1Q	QADEEKLPPGWEKRMSRSSGRVYYFNHITNASQWERPSGN	0.1596142	0.01357425	0.1076501	0.1431299	-7.09238	0.1016324	0.04	0.0994234	-3.802	10.685	-0.107	7.880493	118.6	0.05567676	0.4828	-11.91077	Homo sapiens (Human)	PIN1
Q13526_PF00397_1	Q13526	Q13526_M1R	RADEEKLPPGWEKRMSRSSGRVYYFNHITNASQWERPSGN	0.1339224	0.006328911	-0.1632506	0.06673345	-6.797502	0.1154945	0.05	0.1169	-3.884	10.555	-0.115	7.795464	118.6	0.1436882	0.6387	-12.20531	Homo sapiens (Human)	PIN1
Q13526_PF00397_1	Q13526	Q13526_M1S	SADEEKLPPGWEKRMSRSSGRVYYFNHITNASQWERPSGN	0.1533167	0.01655038	0.04124788	0.1745109	-6.20902	-0.3907174	-0.06	0.177997	-3.67	10.469	-0.104	7.82032	118.6	0.04709613	0.5856	-11.01049	Homo sapiens (Human)	PIN1
Q13526_PF00397_1	Q13526	Q13526_M1T	TADEEKLPPGWEKRMSRSSGRVYYFNHITNASQWERPSGN	0.1501357	0.007291268	0.007706425	0.07688076	-6.809563	-0.2459773	0.05	0.402205	-3.788	10.917	-0.107	7.873482	118.6	0.0385977	0.5928	-11.48202	Homo sapiens (Human)	PIN1
Q13526_PF00397_1	Q13526	Q13526_M1V	VADEEKLPPGWEKRMSRSSGRVYYFNHITNASQWERPSGN	0.1388867	0.007275813	-0.1109058	0.0767178	-6.400031	0.1122775	0.02	0.562019	-3.674	10.706	-0.096	3.13681	118.6	-0.1051829	0.1351	-10.06189	Homo sapiens (Human)	PIN1
Q13526_PF00397_1	Q13526	Q13526_M1W	WADEEKLPPGWEKRMSRSSGRVYYFNHITNASQWERPSGN	0.1208951	0.006841508	-0.3006131	0.07213839	-8.811767	0.3010297	0.49	-0.0228234	-4.216	10.53	-0.148	7.900291	118.6	0.01788175	0.6664	-13.70219	Homo sapiens (Human)	PIN1
Q13526_PF00397_1	Q13526	Q13526_M1Y	YADEEKLPPGWEKRMSRSSGRVYYFNHITNASQWERPSGN	0.160778	0.01676175	0.1199211	0.1767396	-8.458039	0.4576854	0.05	0.488401	-4.118	10.599	-0.136	7.800026	118.6	0.1256157	0.6996	-13.62661	Homo sapiens (Human)	PIN1
Q13526_PF00397_1	Q13526	Q13526_N26*	MADEEKLPPGWEKRMSRSSGRVYYF*HITNASQWERPSGN	NA	NA	NA	NA	NA	NA	NA	NA	NA	NA	NA	NA	6.9	NA	NA	NA	Homo sapiens (Human)	PIN1
Q13526_PF00397_1	Q13526	Q13526_N26A	MADEEKLPPGWEKRMSRSSGRVYYFAHITNASQWERPSGN	0.02338064	0.01072566	-1.328827	0.1130938	-12.53476	1.148501	-1.37	1.16974	-4.48	8.334	-0.175	7.078827	6.9	2.865073	0.9843	-15.4724	Homo sapiens (Human)	PIN1
Q13526_PF00397_1	Q13526	Q13526_N26C	MADEEKLPPGWEKRMSRSSGRVYYFCHITNASQWERPSGN	NA	NA	NA	NA	-11.28964	1.205104	-1.2	0.218393	NA	NA	NA	5.135552	6.9	1.262839	0.7095	-14.37905	Homo sapiens (Human)	PIN1
Q13526_PF00397_1	Q13526	Q13526_N26D	MADEEKLPPGWEKRMSRSSGRVYYFDHITNASQWERPSGN	0.1178995	0.006655673	-0.3321991	0.07017891	-6.959601	1.553324	-1.03	0.524651	-3.149	4.698	-0.047	2.849831	6.9	1.851603	0.8364	-9.307245	Homo sapiens (Human)	PIN1
Q13526_PF00397_1	Q13526	Q13526_N26E	MADEEKLPPGWEKRMSRSSGRVYYFEHITNASQWERPSGN	0.08394816	0.00785352	-0.6901897	0.08280927	-10.90922	2.470346	-0.84	1.6375	-4.056	7.538	-0.085	4.887688	6.9	3.043922	0.9903	-13.65861	Homo sapiens (Human)	PIN1
Q13526_PF00397_1	Q13526	Q13526_N26F	MADEEKLPPGWEKRMSRSSGRVYYFFHITNASQWERPSGN	NA	NA	NA	NA	-13.76059	1.440127	-0.5	7.48231	NA	NA	NA	7.044838	6.9	2.052816	0.9966	-16.70812	Homo sapiens (Human)	PIN1
Q13526_PF00397_1	Q13526	Q13526_N26G	MADEEKLPPGWEKRMSRSSGRVYYFGHITNASQWERPSGN	0.04413567	0.007677292	-1.109981	0.08095108	-11.94424	3.600263	-2.27	2.47785	-4.274	7.79	-0.185	7.336235	6.9	3.277813	0.9774	-14.51501	Homo sapiens (Human)	PIN1
Q13526_PF00397_1	Q13526	Q13526_N26H	MADEEKLPPGWEKRMSRSSGRVYYFHHITNASQWERPSGN	0.1224264	0.01162451	-0.2844662	0.1225715	-8.10355	1.796807	-1.34	0.870042	-3.322	6.004	-0.081	2.47097	6.9	1.043302	0.5636	-10.44946	Homo sapiens (Human)	PIN1
Q13526_PF00397_1	Q13526	Q13526_N26I	MADEEKLPPGWEKRMSRSSGRVYYFIHITNASQWERPSGN	NA	NA	NA	NA	-12.77317	0.9220917	-0.81	3.89052	NA	NA	NA	7.760055	6.9	2.817879	0.9927	-16.02175	Homo sapiens (Human)	PIN1
Q13526_PF00397_1	Q13526	Q13526_N26K	MADEEKLPPGWEKRMSRSSGRVYYFKHITNASQWERPSGN	0.07972864	0.0256983	-0.7346812	0.2709686	-10.64556	3.810346	-0.9	-1.23374	-3.859	7.36	-0.106	5.413506	6.9	2.518037	0.9959	-12.76262	Homo sapiens (Human)	PIN1
Q13526_PF00397_1	Q13526	Q13526_N26L	MADEEKLPPGWEKRMSRSSGRVYYFLHITNASQWERPSGN	-0.02165225	0.0259572	-1.803664	0.2736985	-13.08043	0.6108609	-0.68	-0.224936	-4.777	9.127	-0.292	7.586372	6.9	2.264666	0.9748	-16.2077	Homo sapiens (Human)	PIN1
Q13526_PF00397_1	Q13526	Q13526_N26M	MADEEKLPPGWEKRMSRSSGRVYYFMHITNASQWERPSGN	NA	NA	NA	NA	-14.0409	1.32919	-0.57	-1.34162	NA	NA	NA	7.945129	6.9	2.703149	0.994	-17.25907	Homo sapiens (Human)	PIN1
Q13526_PF00397_1	Q13526	Q13526_N26P	MADEEKLPPGWEKRMSRSSGRVYYFPHITNASQWERPSGN	0.08965223	0.006420213	-0.6300447	0.06769616	-16.36425	6.757224	-1.82	5.93024	-5.376	9.505	-0.253	7.567841	6.9	2.992653	0.9937	-18.99943	Homo sapiens (Human)	PIN1
Q13526_PF00397_1	Q13526	Q13526_N26Q	MADEEKLPPGWEKRMSRSSGRVYYFQHITNASQWERPSGN	0.1011413	0.007959159	-0.5089012	0.08392316	-11.47188	1.924504	-0.93	-0.270714	-4.226	8.059	-0.097	5.216629	6.9	2.821613	0.9766	-14.49775	Homo sapiens (Human)	PIN1
Q13526_PF00397_1	Q13526	Q13526_N26R	MADEEKLPPGWEKRMSRSSGRVYYFRHITNASQWERPSGN	0.0648104	0.005425751	-0.8919825	0.05721033	-12.43372	2.895489	-0.99	3.49884	-4.676	8.356	-0.136	6.260277	6.9	2.537929	0.9824	-15.92518	Homo sapiens (Human)	PIN1
Q13526_PF00397_1	Q13526	Q13526_N26S	MADEEKLPPGWEKRMSRSSGRVYYFSHITNASQWERPSGN	0.1263143	0.006298664	-0.2434717	0.06641452	-8.874621	2.060865	-1.47	0.31368	-3.353	6.87	-0.058	4.666222	6.9	2.18952	0.44	-10.62841	Homo sapiens (Human)	PIN1
Q13526_PF00397_1	Q13526	Q13526_N26T	MADEEKLPPGWEKRMSRSSGRVYYFTHITNASQWERPSGN	0.04083956	0.02090385	-1.144736	0.2204148	-11.81551	1.191119	-1.58	2.38885	-4.17	8.361	-0.111	6.926002	6.9	3.296524	0.9722	-14.45108	Homo sapiens (Human)	PIN1
Q13526_PF00397_1	Q13526	Q13526_N26V	MADEEKLPPGWEKRMSRSSGRVYYFVHITNASQWERPSGN	-0.002263235	0.01244658	-1.599222	0.1312395	-12.65403	0.7851655	-0.89	1.83132	-4.744	9.184	-0.296	7.124931	6.9	2.528682	0.99	-16.24825	Homo sapiens (Human)	PIN1
Q13526_PF00397_1	Q13526	Q13526_N26W	MADEEKLPPGWEKRMSRSSGRVYYFWHITNASQWERPSGN	0.01526942	0.01480081	-1.414354	0.156063	-15.3543	2.164931	-1.04	10.0702	-5.393	9.97	-0.3	7.963974	6.9	2.454329	0.9942	-19.20843	Homo sapiens (Human)	PIN1
Q13526_PF00397_1	Q13526	Q13526_N26Y	MADEEKLPPGWEKRMSRSSGRVYYFYHITNASQWERPSGN	NA	NA	NA	NA	-11.48457	2.112692	-0.76	7.59521	NA	NA	NA	5.952393	6.9	2.012482	0.9372	-14.72465	Homo sapiens (Human)	PIN1
Q13526_PF00397_1	Q13526	Q13526_N30*	MADEEKLPPGWEKRMSRSSGRVYYFNHIT*ASQWERPSGN	0.0035193	0.06890086	-1.53825	0.726506	NA	NA	NA	NA	NA	NA	NA	NA	76.3	NA	NA	NA	Homo sapiens (Human)	PIN1
Q13526_PF00397_1	Q13526	Q13526_N30A	MADEEKLPPGWEKRMSRSSGRVYYFNHITAASQWERPSGN	0.1353343	0.005082153	-0.1483628	0.05358736	-6.691111	1.328316	-0.31	2.11527	-3.38	6.238	-0.064	2.610352	76.3	0.8785551	0.6611	-9.336902	Homo sapiens (Human)	PIN1
Q13526_PF00397_1	Q13526	Q13526_N30C	MADEEKLPPGWEKRMSRSSGRVYYFNHITCASQWERPSGN	0.1300609	0.008056725	-0.2039671	0.08495191	-7.146804	1.665316	-0.08	1.22121	-3.67	8.408	-0.143	3.207169	76.3	-0.02222455	0.7077	-10.537	Homo sapiens (Human)	PIN1
Q13526_PF00397_1	Q13526	Q13526_N30D	MADEEKLPPGWEKRMSRSSGRVYYFNHITDASQWERPSGN	0.1242072	0.009284076	-0.2656898	0.09789337	-6.079678	1.590556	0.05	1.84982	-3.305	6.212	-0.04	2.025413	76.3	1.03103	0.7296	-8.5177	Homo sapiens (Human)	PIN1
Q13526_PF00397_1	Q13526	Q13526_N30E	MADEEKLPPGWEKRMSRSSGRVYYFNHITEASQWERPSGN	0.1656558	0.01410864	0.1713535	0.1487647	-5.14179	1.587836	0.03	1.11293	-3.254	5.753	-0.058	1.607666	76.3	1.307693	0.9395	-8.131486	Homo sapiens (Human)	PIN1
Q13526_PF00397_1	Q13526	Q13526_N30F	MADEEKLPPGWEKRMSRSSGRVYYFNHITFASQWERPSGN	0.0998403	0.009699822	-0.5226194	0.1022771	-9.633181	0.4338866	0.04	0.312645	-4.188	7.829	-0.217	3.709404	76.3	0.5516772	0.9574	-13.3509	Homo sapiens (Human)	PIN1
Q13526_PF00397_1	Q13526	Q13526_N30G	MADEEKLPPGWEKRMSRSSGRVYYFNHITGASQWERPSGN	0.1495981	0.00490885	0.002037693	0.05176002	-2.896504	1.77385	-0.1	1.4767	-2.988	3.436	-0.052	-1.16217	76.3	-0.1783154	0.3501	-6.050508	Homo sapiens (Human)	PIN1
Q13526_PF00397_1	Q13526	Q13526_N30H	MADEEKLPPGWEKRMSRSSGRVYYFNHITHASQWERPSGN	0.156534	0.006923024	0.07517217	0.07299792	-5.356195	0.5943209	0.02	0.566474	-3.085	4.445	-0.06	1.519577	76.3	0.2473125	0.3947	-7.534441	Homo sapiens (Human)	PIN1
Q13526_PF00397_1	Q13526	Q13526_N30I	MADEEKLPPGWEKRMSRSSGRVYYFNHITIASQWERPSGN	0.06976804	0.01538691	-0.8397081	0.162243	-9.991662	2.093674	0.04	1.89047	-4.251	7.587	-0.193	4.992912	76.3	1.939539	0.9639	-13.63657	Homo sapiens (Human)	PIN1
Q13526_PF00397_1	Q13526	Q13526_N30K	MADEEKLPPGWEKRMSRSSGRVYYFNHITKASQWERPSGN	0.1593396	0.006502445	0.1047543	0.06856323	-1.431318	0.6359068	0	-0.824358	-2.832	1.627	-0.043	-0.6659927	76.3	0.4331876	0.8172	-4.081999	Homo sapiens (Human)	PIN1
Q13526_PF00397_1	Q13526	Q13526_N30L	MADEEKLPPGWEKRMSRSSGRVYYFNHITLASQWERPSGN	0.1321097	0.005265182	-0.1823632	0.05551725	-6.959065	0.4074311	0.03	-0.128689	-3.55	6.66	-0.184	2.958443	76.3	0.7003971	0.811	-10.73055	Homo sapiens (Human)	PIN1
Q13526_PF00397_1	Q13526	Q13526_N30M	MADEEKLPPGWEKRMSRSSGRVYYFNHITMASQWERPSGN	0.1318807	0.0109023	-0.184778	0.1149563	-6.540993	0.6678707	0.02	0.0667304	-3.536	6.519	-0.135	2.86441	76.3	0.5339148	0.902	-10.45194	Homo sapiens (Human)	PIN1
Q13526_PF00397_1	Q13526	Q13526_N30P	MADEEKLPPGWEKRMSRSSGRVYYFNHITPASQWERPSGN	0.08055755	0.009761068	-0.725941	0.1029229	-10.54498	4.95911	-0.85	6.38709	-4.399	7.086	-0.115	3.58992	76.3	2.6243	0.9333	-14.13635	Homo sapiens (Human)	PIN1
Q13526_PF00397_1	Q13526	Q13526_N30Q	MADEEKLPPGWEKRMSRSSGRVYYFNHITQASQWERPSGN	0.1610569	0.008682257	0.1228626	0.09154766	-3.624664	1.175353	0.02	0.76099	-3.044	4.099	-0.056	0.4610825	76.3	0.5003345	0.7458	-6.5233	Homo sapiens (Human)	PIN1
Q13526_PF00397_1	Q13526	Q13526_N30R	MADEEKLPPGWEKRMSRSSGRVYYFNHITRASQWERPSGN	0.147504	0.004772899	-0.02004305	0.05032651	-2.077359	0.4831368	0.04	-0.207855	-2.966	3.082	-0.06	0.2048416	76.3	0.6893943	0.7493	-6.37977	Homo sapiens (Human)	PIN1
Q13526_PF00397_1	Q13526	Q13526_N30S	MADEEKLPPGWEKRMSRSSGRVYYFNHITSASQWERPSGN	0.1470856	0.005217043	-0.02445465	0.05500967	-5.170155	1.778221	-0.01	2.25333	-3.166	5.654	-0.038	1.833427	76.3	0.8625728	0.2094	-6.836437	Homo sapiens (Human)	PIN1
Q13526_PF00397_1	Q13526	Q13526_N30T	MADEEKLPPGWEKRMSRSSGRVYYFNHITTASQWERPSGN	0.1153488	0.02371802	-0.359094	0.2500881	-7.428239	2.258256	-0.01	2.2713	-3.485	6.76	-0.066	3.133179	76.3	1.625539	0.7194	-9.840676	Homo sapiens (Human)	PIN1
Q13526_PF00397_1	Q13526	Q13526_N30V	MADEEKLPPGWEKRMSRSSGRVYYFNHITVASQWERPSGN	0.0871155	0.005774618	-0.6567926	0.06088886	-9.62919	1.771426	-0.02	1.8287	-4.106	6.821	-0.165	4.997383	76.3	1.819683	0.9039	-13.15786	Homo sapiens (Human)	PIN1
Q13526_PF00397_1	Q13526	Q13526_N30W	MADEEKLPPGWEKRMSRSSGRVYYFNHITWASQWERPSGN	0.08013565	0.008161814	-0.7303896	0.08606	-9.871812	0.2148027	0.04	0.369456	-4.59	8.7	-0.204	4.775169	76.3	0.7590703	0.9732	-14.82113	Homo sapiens (Human)	PIN1
Q13526_PF00397_1	Q13526	Q13526_N30Y	MADEEKLPPGWEKRMSRSSGRVYYFNHITYASQWERPSGN	0.1243064	0.1503887	-0.2646431	1.585732	-8.721284	0.5750826	0.06	0.43209	-3.828	6.742	-0.179	3.719894	76.3	0.7817252	0.6881	-12.07189	Homo sapiens (Human)	PIN1
Q13526_PF00397_1	Q13526	Q13526_N40*	MADEEKLPPGWEKRMSRSSGRVYYFNHITNASQWERPSG*	NA	NA	NA	NA	NA	NA	NA	NA	NA	NA	NA	NA	139.6	NA	NA	NA	Homo sapiens (Human)	PIN1
Q13526_PF00397_1	Q13526	Q13526_N40A	MADEEKLPPGWEKRMSRSSGRVYYFNHITNASQWERPSGA	0.1616081	0.007896353	0.128674	0.08326091	-3.021195	1.12406	0	0.321653	-2.472	-0.944	-0.003	9.382256	139.6	0.04748261	0.072	-2.002571	Homo sapiens (Human)	PIN1
Q13526_PF00397_1	Q13526	Q13526_N40C	MADEEKLPPGWEKRMSRSSGRVYYFNHITNASQWERPSGC	NA	NA	NA	NA	-4.400479	1.629291	0.04	2.07593	NA	NA	NA	9.319656	139.6	-0.1299424	0.1181	-7.498143	Homo sapiens (Human)	PIN1
Q13526_PF00397_1	Q13526	Q13526_N40D	MADEEKLPPGWEKRMSRSSGRVYYFNHITNASQWERPSGD	0.1577872	0.007508984	0.08838583	0.07917641	-3.36744	0.3960828	0.1	0.105248	-2.698	0.839	-0.018	9.292603	139.6	-0.03268552	0.0828	-3.697039	Homo sapiens (Human)	PIN1
Q13526_PF00397_1	Q13526	Q13526_N40E	MADEEKLPPGWEKRMSRSSGRVYYFNHITNASQWERPSGE	0.1642214	0.01903405	0.1562298	0.2006993	-2.995279	0.7439203	0.06	0.513674	-2.704	0.61	-0.02	9.360344	139.6	0.001344025	0.147	-4.094931	Homo sapiens (Human)	PIN1
Q13526_PF00397_1	Q13526	Q13526_N40F	MADEEKLPPGWEKRMSRSSGRVYYFNHITNASQWERPSGF	NA	NA	NA	NA	-3.901262	0.7989771	0.06	0.0917901	NA	NA	NA	9.362312	139.6	0.2185541	0.1865	-5.956706	Homo sapiens (Human)	PIN1
Q13526_PF00397_1	Q13526	Q13526_N40G	MADEEKLPPGWEKRMSRSSGRVYYFNHITNASQWERPSGG	0.1475597	0.008220749	-0.01945498	0.08668142	-2.863057	0.4287677	0.05	-0.0946545	-2.575	0.546	0.006	9.321983	139.6	0.06931764	0.0839	-2.010506	Homo sapiens (Human)	PIN1
Q13526_PF00397_1	Q13526	Q13526_N40H	MADEEKLPPGWEKRMSRSSGRVYYFNHITNASQWERPSGH	0.1534353	0.01631087	0.04249785	0.1719855	-4.100657	0.4046074	0.06	0.130898	-2.903	2.518	-0.035	9.397903	139.6	0.1904839	0.0841	-5.781778	Homo sapiens (Human)	PIN1
Q13526_PF00397_1	Q13526	Q13526_N40I	MADEEKLPPGWEKRMSRSSGRVYYFNHITNASQWERPSGI	0.1463801	0.007445802	-0.03189314	0.0785102	-3.646257	1.587863	0.06	2.98873	-2.82	1.527	-0.031	9.402313	139.6	0.1486802	0.097	-5.177904	Homo sapiens (Human)	PIN1
Q13526_PF00397_1	Q13526	Q13526_N40K	MADEEKLPPGWEKRMSRSSGRVYYFNHITNASQWERPSGK	0.1761609	0.01173236	0.2821224	0.1237086	-2.905657	0.5042783	0.06	0.106398	-2.796	1.154	-0.02	9.398972	139.6	0.1941569	0.171	-5.335987	Homo sapiens (Human)	PIN1
Q13526_PF00397_1	Q13526	Q13526_N40L	MADEEKLPPGWEKRMSRSSGRVYYFNHITNASQWERPSGL	0.1528954	0.006202285	0.03680583	0.06539829	-2.934166	0.3451049	0.05	2.11215	-2.768	1.024	-0.034	9.357239	139.6	0.02991325	0.1052	-4.401488	Homo sapiens (Human)	PIN1
Q13526_PF00397_1	Q13526	Q13526_N40M	MADEEKLPPGWEKRMSRSSGRVYYFNHITNASQWERPSGM	NA	NA	NA	NA	-4.377282	0.6775774	0.05	1.9314	NA	NA	NA	9.341019	139.6	0.08445942	0.1716	-5.483302	Homo sapiens (Human)	PIN1
Q13526_PF00397_1	Q13526	Q13526_N40P	MADEEKLPPGWEKRMSRSSGRVYYFNHITNASQWERPSGP	0.1458679	0.01410945	-0.03729415	0.1487732	-2.874253	3.202745	-0.21	3.54121	-2.418	-2.136	-0.014	9.38369	139.6	0.2584516	0.1138	-2.017727	Homo sapiens (Human)	PIN1
Q13526_PF00397_1	Q13526	Q13526_N40Q	MADEEKLPPGWEKRMSRSSGRVYYFNHITNASQWERPSGQ	0.1488153	0.01089233	-0.006216284	0.1148512	-3.15136	1.051115	0.06	0.314469	-2.762	1.404	-0.017	9.326981	139.6	0.0987227	0.1378	-3.629319	Homo sapiens (Human)	PIN1
Q13526_PF00397_1	Q13526	Q13526_N40R	MADEEKLPPGWEKRMSRSSGRVYYFNHITNASQWERPSGR	0.1366053	0.01381	-0.1349606	0.1456158	-2.962126	0.4137175	0.06	0.228553	-2.968	3.33	-0.025	9.35862	139.6	0.245112	0.1816	-6.063919	Homo sapiens (Human)	PIN1
Q13526_PF00397_1	Q13526	Q13526_N40S	MADEEKLPPGWEKRMSRSSGRVYYFNHITNASQWERPSGS	0.1521438	0.008102621	0.02888015	0.08543585	-2.652922	0.9326904	0.06	0.380887	-2.37	-1.156	0.006	9.349686	139.6	0.02760518	0.0545	-1.03197	Homo sapiens (Human)	PIN1
Q13526_PF00397_1	Q13526	Q13526_N40T	MADEEKLPPGWEKRMSRSSGRVYYFNHITNASQWERPSGT	0.1545131	0.01405787	0.05386286	0.1482293	-3.202358	1.567227	0.06	0.81291	-2.62	0.447	0.002	9.353546	139.6	0.05998993	0.0665	-2.660826	Homo sapiens (Human)	PIN1
Q13526_PF00397_1	Q13526	Q13526_N40V	MADEEKLPPGWEKRMSRSSGRVYYFNHITNASQWERPSGV	0.1599409	0.02171289	0.1110943	0.2289456	-3.365162	1.431892	0.04	3.03123	-2.792	1.723	-0.02	9.322662	139.6	0.1407784	0.0862	-3.834962	Homo sapiens (Human)	PIN1
Q13526_PF00397_1	Q13526	Q13526_N40W	MADEEKLPPGWEKRMSRSSGRVYYFNHITNASQWERPSGW	NA	NA	NA	NA	-4.971482	0.6202393	0.06	1.05864	NA	NA	NA	9.3862	139.6	0.09047687	0.3767	-9.786087	Homo sapiens (Human)	PIN1
Q13526_PF00397_1	Q13526	Q13526_N40Y	MADEEKLPPGWEKRMSRSSGRVYYFNHITNASQWERPSGY	NA	NA	NA	NA	-4.130927	0.8298454	0.07	-0.0134662	NA	NA	NA	9.310219	139.6	0.284739	0.1059	-6.960337	Homo sapiens (Human)	PIN1
Q13526_PF00397_1	Q13526	Q13526_P37*	MADEEKLPPGWEKRMSRSSGRVYYFNHITNASQWER*SGN	0.001038254	0.04238272	-1.56441	0.4468929	NA	NA	NA	NA	NA	NA	NA	NA	8.8	NA	NA	NA	Homo sapiens (Human)	PIN1
Q13526_PF00397_1	Q13526	Q13526_P37A	MADEEKLPPGWEKRMSRSSGRVYYFNHITNASQWERASGN	0.07658713	0.006695367	-0.7678061	0.07059745	-9.395606	0.5261127	-1.27	3.02133	-3.556	7.372	-0.067	9.876801	8.8	2.379659	0.968	-11.28684	Homo sapiens (Human)	PIN1
Q13526_PF00397_1	Q13526	Q13526_P37C	MADEEKLPPGWEKRMSRSSGRVYYFNHITNASQWERCSGN	0.0299727	0.01579564	-1.259319	0.1665528	-11.84217	0.8768387	-1.02	4.19953	-4.642	9.698	-0.105	9.957245	8.8	1.587534	0.996	-15.58045	Homo sapiens (Human)	PIN1
Q13526_PF00397_1	Q13526	Q13526_P37D	MADEEKLPPGWEKRMSRSSGRVYYFNHITNASQWERDSGN	0.08326618	0.01789333	-0.6973806	0.1886713	-11.47774	2.98762	-2.4	5.43984	-4.498	9.096	-0.125	7.843132	8.8	2.690991	0.9962	-14.98873	Homo sapiens (Human)	PIN1
Q13526_PF00397_1	Q13526	Q13526_P37E	MADEEKLPPGWEKRMSRSSGRVYYFNHITNASQWERESGN	0.08018693	0.009047467	-0.729849	0.09539852	-10.92556	3.525271	-1.4	7.50635	-4.226	7.331	-0.114	9.281662	8.8	2.502961	0.9942	-14.55262	Homo sapiens (Human)	PIN1
Q13526_PF00397_1	Q13526	Q13526_P37F	MADEEKLPPGWEKRMSRSSGRVYYFNHITNASQWERFSGN	0.04487842	0.04083303	-1.10215	0.4305526	-11.5911	2.862638	-1.17	10.1751	-4.589	9.441	-0.166	9.859756	8.8	2.21207	0.999	-15.43059	Homo sapiens (Human)	PIN1
Q13526_PF00397_1	Q13526	Q13526_P37G	MADEEKLPPGWEKRMSRSSGRVYYFNHITNASQWERGSGN	0.08997939	0.004638097	-0.6265951	0.04890513	-11.21574	2.258257	-2.14	4.31791	-4.317	9.433	-0.124	9.842453	8.8	2.996196	0.9868	-14.23043	Homo sapiens (Human)	PIN1
Q13526_PF00397_1	Q13526	Q13526_P37H	MADEEKLPPGWEKRMSRSSGRVYYFNHITNASQWERHSGN	0.05468356	0.01284059	-0.9987621	0.135394	-10.7022	3.169499	-2.85	13.0977	-4.128	9.05	-0.103	9.336792	8.8	2.725642	0.9934	-13.85317	Homo sapiens (Human)	PIN1
Q13526_PF00397_1	Q13526	Q13526_P37I	MADEEKLPPGWEKRMSRSSGRVYYFNHITNASQWERISGN	0.04176926	0.06942012	-1.134933	0.7319813	-10.81484	0.9930396	-1.43	3.77736	-4.26	8.498	-0.117	9.908676	8.8	2.229359	0.9945	-14.24151	Homo sapiens (Human)	PIN1
Q13526_PF00397_1	Q13526	Q13526_P37K	MADEEKLPPGWEKRMSRSSGRVYYFNHITNASQWERKSGN	0.07118793	0.01196158	-0.8247364	0.1261256	-10.86915	5.355782	-1.62	5.84031	-4.419	7.473	-0.114	9.324219	8.8	2.500641	0.9943	-15.07636	Homo sapiens (Human)	PIN1
Q13526_PF00397_1	Q13526	Q13526_P37L	MADEEKLPPGWEKRMSRSSGRVYYFNHITNASQWERLSGN	0.07177475	0.005383214	-0.8185488	0.05676181	-8.785158	1.778584	-1.56	9.72589	-3.686	9.116	-0.106	9.911331	8.8	2.037568	0.9891	-11.29083	Homo sapiens (Human)	PIN1
Q13526_PF00397_1	Q13526	Q13526_P37M	MADEEKLPPGWEKRMSRSSGRVYYFNHITNASQWERMSGN	0.06103599	0.007866294	-0.9317807	0.08294397	-11.79255	2.019189	-1.75	12.5648	-4.566	9.568	-0.126	9.85157	8.8	2.202872	0.9982	-15.17438	Homo sapiens (Human)	PIN1
Q13526_PF00397_1	Q13526	Q13526_P37N	MADEEKLPPGWEKRMSRSSGRVYYFNHITNASQWERNSGN	NA	NA	NA	NA	-11.76241	1.759152	-1.99	4.26929	NA	NA	NA	9.895195	8.8	2.772434	0.9971	-15.07076	Homo sapiens (Human)	PIN1
Q13526_PF00397_1	Q13526	Q13526_P37Q	MADEEKLPPGWEKRMSRSSGRVYYFNHITNASQWERQSGN	0.06794636	0.007559522	-0.8589163	0.07970929	-10.13768	2.462703	-1.8	5.29247	-3.818	7.923	-0.081	9.840241	8.8	2.580523	0.9941	-12.73198	Homo sapiens (Human)	PIN1
Q13526_PF00397_1	Q13526	Q13526_P37R	MADEEKLPPGWEKRMSRSSGRVYYFNHITNASQWERRSGN	0.06872521	0.005207222	-0.8507038	0.05490611	-9.788452	4.442604	-1.83	8.46749	-4.152	8.369	-0.118	9.892731	8.8	2.583155	0.9846	-13.98639	Homo sapiens (Human)	PIN1
Q13526_PF00397_1	Q13526	Q13526_P37S	MADEEKLPPGWEKRMSRSSGRVYYFNHITNASQWERSSGN	0.06333202	0.007443305	-0.9075709	0.07848388	-8.958152	1.567443	-1.56	4.31083	-3.578	7.997	-0.065	9.292664	8.8	2.587602	0.9928	-11.04771	Homo sapiens (Human)	PIN1
Q13526_PF00397_1	Q13526	Q13526_P37T	MADEEKLPPGWEKRMSRSSGRVYYFNHITNASQWERTSGN	0.07090849	0.007139506	-0.8276829	0.07528055	-9.949921	1.200249	-2.07	3.59612	-3.843	8.121	-0.072	9.875168	8.8	2.812428	0.9907	-12.45894	Homo sapiens (Human)	PIN1
Q13526_PF00397_1	Q13526	Q13526_P37V	MADEEKLPPGWEKRMSRSSGRVYYFNHITNASQWERVSGN	0.07959715	0.006628771	-0.7360677	0.06989525	-10.36278	0.1866495	-1.45	3.50464	-4.014	7.809	-0.097	9.938904	8.8	2.434165	0.9843	-13.40052	Homo sapiens (Human)	PIN1
Q13526_PF00397_1	Q13526	Q13526_P37W	MADEEKLPPGWEKRMSRSSGRVYYFNHITNASQWERWSGN	0.05578191	0.008100251	-0.9871809	0.08541086	-13.22229	4.764079	-2.77	11.3394	-5.158	11.452	-0.19	9.911613	8.8	2.288129	0.9988	-17.52192	Homo sapiens (Human)	PIN1
Q13526_PF00397_1	Q13526	Q13526_P37Y	MADEEKLPPGWEKRMSRSSGRVYYFNHITNASQWERYSGN	NA	NA	NA	NA	-12.13021	3.674113	-2.41	9.67704	NA	NA	NA	9.910118	8.8	2.211426	0.9978	-16.32195	Homo sapiens (Human)	PIN1
Q13526_PF00397_1	Q13526	Q13526_P8*	MADEEKL*PGWEKRMSRSSGRVYYFNHITNASQWERPSGN	-0.002129637	0.0333983	-1.597813	0.3521591	NA	NA	NA	NA	NA	NA	NA	NA	19.6	NA	NA	NA	Homo sapiens (Human)	PIN1
Q13526_PF00397_1	Q13526	Q13526_P8A	MADEEKLAPGWEKRMSRSSGRVYYFNHITNASQWERPSGN	0.1200387	0.006285944	-0.3096433	0.06628041	-8.035935	0.2498408	-0.72	2.25505	-3.338	6.977	-0.087	4.342041	19.6	1.910082	0.7392	-9.306879	Homo sapiens (Human)	PIN1
Q13526_PF00397_1	Q13526	Q13526_P8C	MADEEKLCPGWEKRMSRSSGRVYYFNHITNASQWERPSGN	0.09261172	0.01229321	-0.5988392	0.1296224	-11.84792	1.05623	-0.17	2.8001	-4.556	10.598	-0.174	7.146675	19.6	1.452528	0.9762	-14.6817	Homo sapiens (Human)	PIN1
Q13526_PF00397_1	Q13526	Q13526_P8D	MADEEKLDPGWEKRMSRSSGRVYYFNHITNASQWERPSGN	0.09667115	0.007634637	-0.5560356	0.08050133	-10.60256	0.8823515	-1.23	3.36616	-4.026	8.696	-0.135	5.601021	19.6	2.074022	0.9818	-13.00684	Homo sapiens (Human)	PIN1
Q13526_PF00397_1	Q13526	Q13526_P8E	MADEEKLEPGWEKRMSRSSGRVYYFNHITNASQWERPSGN	0.1206627	0.006604353	-0.3030629	0.06963777	-9.102408	0.6215499	-0.32	3.09416	-3.707	8.133	-0.119	5.200249	19.6	2.151683	0.9656	-11.39878	Homo sapiens (Human)	PIN1
Q13526_PF00397_1	Q13526	Q13526_P8F	MADEEKLFPGWEKRMSRSSGRVYYFNHITNASQWERPSGN	NA	NA	NA	NA	-11.55131	-0.2241822	-0.26	2.09598	NA	NA	NA	7.243942	19.6	2.228829	0.9883	-14.20736	Homo sapiens (Human)	PIN1
Q13526_PF00397_1	Q13526	Q13526_P8G	MADEEKLGPGWEKRMSRSSGRVYYFNHITNASQWERPSGN	0.1226357	0.004584299	-0.28226	0.04833787	-9.884925	1.489602	-1.23	2.76177	-3.884	9.619	-0.113	5.08754	19.6	2.543151	0.8921	-11.86148	Homo sapiens (Human)	PIN1
Q13526_PF00397_1	Q13526	Q13526_P8H	MADEEKLHPGWEKRMSRSSGRVYYFNHITNASQWERPSGN	0.09016935	0.01078179	-0.624592	0.1136856	-10.68673	0.1668618	-0.62	4.4228	-4.057	10.413	-0.168	6.232544	19.6	2.331893	0.9477	-12.81981	Homo sapiens (Human)	PIN1
Q13526_PF00397_1	Q13526	Q13526_P8I	MADEEKLIPGWEKRMSRSSGRVYYFNHITNASQWERPSGN	0.1158764	0.0137004	-0.3535312	0.1444601	-10.81677	0.1984684	-0.99	3.89178	-4.026	8.605	-0.161	6.429825	19.6	2.183463	0.9754	-13.03673	Homo sapiens (Human)	PIN1
Q13526_PF00397_1	Q13526	Q13526_P8K	MADEEKLKPGWEKRMSRSSGRVYYFNHITNASQWERPSGN	0.1060862	0.01273324	-0.4567617	0.1342621	-10.2017	1.151134	-0.8	2.12475	-4.095	7.659	-0.141	5.356995	19.6	2.125597	0.9759	-13.65089	Homo sapiens (Human)	PIN1
Q13526_PF00397_1	Q13526	Q13526_P8L	MADEEKLLPGWEKRMSRSSGRVYYFNHITNASQWERPSGN	0.1013963	0.007278747	-0.5062127	0.07674874	-7.947916	-0.3266841	-0.79	1.95997	-3.49	8.906	-0.142	4.74012	19.6	1.976785	0.9162	-9.442269	Homo sapiens (Human)	PIN1
Q13526_PF00397_1	Q13526	Q13526_P8M	MADEEKLMPGWEKRMSRSSGRVYYFNHITNASQWERPSGN	0.1317174	0.008037597	-0.1864998	0.08475022	-11.01186	0.07010002	-0.79	2.63613	-4.284	10.408	-0.158	6.64502	19.6	2.019216	0.9872	-13.33365	Homo sapiens (Human)	PIN1
Q13526_PF00397_1	Q13526	Q13526_P8N	MADEEKLNPGWEKRMSRSSGRVYYFNHITNASQWERPSGN	0.09368367	0.008857573	-0.5875363	0.09339623	-11.23265	0.5181445	-1.22	3.03949	-4.216	8.269	-0.145	6.317345	19.6	2.198607	0.9769	-14.06161	Homo sapiens (Human)	PIN1
Q13526_PF00397_1	Q13526	Q13526_P8Q	MADEEKLQPGWEKRMSRSSGRVYYFNHITNASQWERPSGN	0.1156018	0.007233308	-0.3564268	0.07626962	-9.1599	0.6128862	-0.37	2.91004	-3.568	8.206	-0.114	5.014732	19.6	2.090008	0.939	-10.7323	Homo sapiens (Human)	PIN1
Q13526_PF00397_1	Q13526	Q13526_P8R	MADEEKLRPGWEKRMSRSSGRVYYFNHITNASQWERPSGN	0.09052942	0.005119212	-0.6207954	0.05397812	-9.877954	0.5632911	-0.11	1.894	-4.062	8.886	-0.158	5.491211	19.6	2.282425	0.9274	-13.23189	Homo sapiens (Human)	PIN1
Q13526_PF00397_1	Q13526	Q13526_P8S	MADEEKLSPGWEKRMSRSSGRVYYFNHITNASQWERPSGN	0.09488055	0.009113297	-0.5749162	0.09609264	-8.269478	0.6394742	-0.61	2.91572	-3.406	7.668	-0.104	4.833168	19.6	1.871674	0.9052	-9.520474	Homo sapiens (Human)	PIN1
Q13526_PF00397_1	Q13526	Q13526_P8T	MADEEKLTPGWEKRMSRSSGRVYYFNHITNASQWERPSGN	0.0533665	0.02207248	-1.01265	0.2327372	-9.526466	0.5368124	-1.43	4.59989	-3.675	9.023	-0.12	5.847855	19.6	2.281854	0.9196	-10.84852	Homo sapiens (Human)	PIN1
Q13526_PF00397_1	Q13526	Q13526_P8V	MADEEKLVPGWEKRMSRSSGRVYYFNHITNASQWERPSGN	0.0816872	0.006817909	-0.7140297	0.07188956	-10.1508	0.3289983	-0.9	4.45286	-3.857	8.973	-0.135	6.239189	19.6	2.231368	0.9401	-12.15937	Homo sapiens (Human)	PIN1
Q13526_PF00397_1	Q13526	Q13526_P8W	MADEEKLWPGWEKRMSRSSGRVYYFNHITNASQWERPSGN	0.08074099	0.006392084	-0.7240068	0.06739957	-13.27577	-0.6578847	-0.51	3.2609	-4.918	9.314	-0.235	7.953415	19.6	2.231131	0.9909	-16.78353	Homo sapiens (Human)	PIN1
Q13526_PF00397_1	Q13526	Q13526_P8Y	MADEEKLYPGWEKRMSRSSGRVYYFNHITNASQWERPSGN	0.1015455	0.01536381	-0.5046397	0.1619994	-12.05754	0.09163216	-0.54	1.7836	-4.556	10.063	-0.208	7.284943	19.6	2.245567	0.9834	-14.91109	Homo sapiens (Human)	PIN1
Q13526_PF00397_1	Q13526	Q13526_P9*	MADEEKLP*GWEKRMSRSSGRVYYFNHITNASQWERPSGN	NA	NA	NA	NA	NA	NA	NA	NA	NA	NA	NA	NA	89.8	NA	NA	NA	Homo sapiens (Human)	PIN1
Q13526_PF00397_1	Q13526	Q13526_P9A	MADEEKLPAGWEKRMSRSSGRVYYFNHITNASQWERPSGN	0.1464376	0.004580707	-0.03128707	0.0483	-4.971894	0.04753136	0.02	1.44168	-2.778	1.012	-0.013	1.410202	89.8	0.571	0.0487	-5.550725	Homo sapiens (Human)	PIN1
Q13526_PF00397_1	Q13526	Q13526_P9C	MADEEKLPCGWEKRMSRSSGRVYYFNHITNASQWERPSGN	0.1233436	0.006489429	-0.2747951	0.06842599	-9.245002	1.020755	-0.02	1.59023	-3.368	5.927	-0.088	4.728554	89.8	0.3812951	0.3888	-11.15913	Homo sapiens (Human)	PIN1
Q13526_PF00397_1	Q13526	Q13526_P9D	MADEEKLPDGWEKRMSRSSGRVYYFNHITNASQWERPSGN	0.1460446	0.006135815	-0.03543128	0.0646974	-6.436803	-0.3183183	-0.11	1.50946	-2.966	3.125	-0.038	1.639923	89.8	0.6381748	0.2566	-8.347584	Homo sapiens (Human)	PIN1
Q13526_PF00397_1	Q13526	Q13526_P9E	MADEEKLPEGWEKRMSRSSGRVYYFNHITNASQWERPSGN	0.149578	0.00586203	0.00182576	0.06181056	-5.502817	-0.504714	0.03	0.952658	-2.81	1.171	-0.032	0.8585586	89.8	0.3299787	0.1664	-7.491616	Homo sapiens (Human)	PIN1
Q13526_PF00397_1	Q13526	Q13526_P9F	MADEEKLPFGWEKRMSRSSGRVYYFNHITNASQWERPSGN	NA	NA	NA	NA	-8.193631	-0.257479	0.03	0.886898	NA	NA	NA	3.571442	89.8	0.5030223	0.377	-10.23219	Homo sapiens (Human)	PIN1
Q13526_PF00397_1	Q13526	Q13526_P9G	MADEEKLPGGWEKRMSRSSGRVYYFNHITNASQWERPSGN	0.135988	0.004453691	-0.1414696	0.04696072	-8.031987	0.6788415	-0.32	1.75246	-3.1	4.784	-0.037	3.124138	89.8	0.968984	0.1679	-8.838998	Homo sapiens (Human)	PIN1
Q13526_PF00397_1	Q13526	Q13526_P9H	MADEEKLPHGWEKRMSRSSGRVYYFNHITNASQWERPSGN	0.1484197	0.03059438	-0.01038751	0.322594	-7.891758	-0.478331	-0.06	1.34205	-3.056	3.945	-0.046	3.450935	89.8	0.6333554	0.1622	-9.317511	Homo sapiens (Human)	PIN1
Q13526_PF00397_1	Q13526	Q13526_P9I	MADEEKLPIGWEKRMSRSSGRVYYFNHITNASQWERPSGN	0.1268451	0.007177315	-0.2378749	0.07567922	-8.052085	-0.09172977	-0.04	1.18472	-3.226	5.862	-0.079	4.41954	89.8	0.5650704	0.2351	-9.854152	Homo sapiens (Human)	PIN1
Q13526_PF00397_1	Q13526	Q13526_P9K	MADEEKLPKGWEKRMSRSSGRVYYFNHITNASQWERPSGN	0.1409932	0.005977567	-0.08869396	0.06302881	-6.562497	-0.1856437	0.01	0.960736	-2.994	2.981	-0.034	2.073982	89.8	0.8272733	0.2631	-9.507993	Homo sapiens (Human)	PIN1
Q13526_PF00397_1	Q13526	Q13526_P9L	MADEEKLPLGWEKRMSRSSGRVYYFNHITNASQWERPSGN	0.128528	0.007200625	-0.2201295	0.075925	-6.642846	-0.2877935	0.01	1.10028	-3.049	4.227	-0.058	3.328926	89.8	0.556935	0.1185	-8.238532	Homo sapiens (Human)	PIN1
Q13526_PF00397_1	Q13526	Q13526_P9M	MADEEKLPMGWEKRMSRSSGRVYYFNHITNASQWERPSGN	0.1246719	0.005957723	-0.2607898	0.06281957	-8.746758	-0.05446373	-0.01	1.11604	-3.248	5.446	-0.062	4.793854	89.8	0.5701289	0.263	-10.53624	Homo sapiens (Human)	PIN1
Q13526_PF00397_1	Q13526	Q13526_P9N	MADEEKLPNGWEKRMSRSSGRVYYFNHITNASQWERPSGN	0.1314513	0.008901166	-0.1893064	0.09385589	-8.097145	0.140665	-0.02	1.55845	-3.162	5.294	-0.038	3.365067	89.8	0.8458054	0.1827	-9.508264	Homo sapiens (Human)	PIN1
Q13526_PF00397_1	Q13526	Q13526_P9Q	MADEEKLPQGWEKRMSRSSGRVYYFNHITNASQWERPSGN	0.1400308	0.009272621	-0.0988418	0.09777259	-6.750028	0.01166548	0.03	0.94457	-3.005	3.717	-0.028	2.778892	89.8	0.640548	0.1047	-7.848626	Homo sapiens (Human)	PIN1
Q13526_PF00397_1	Q13526	Q13526_P9R	MADEEKLPRGWEKRMSRSSGRVYYFNHITNASQWERPSGN	0.1308323	0.006385126	-0.1958326	0.0673262	-6.960682	-0.1873778	0.03	0.68884	-3.037	3.403	-0.044	3.247696	89.8	0.8810269	0.1829	-9.732616	Homo sapiens (Human)	PIN1
Q13526_PF00397_1	Q13526	Q13526_P9S	MADEEKLPSGWEKRMSRSSGRVYYFNHITNASQWERPSGN	0.1393839	0.006069146	-0.1056626	0.06399443	-5.442079	0.09271253	0.03	1.51794	-2.79	1.114	-0.011	1.615631	89.8	0.6472774	0.0733	-5.51984	Homo sapiens (Human)	PIN1
Q13526_PF00397_1	Q13526	Q13526_P9T	MADEEKLPTGWEKRMSRSSGRVYYFNHITNASQWERPSGN	0.1428923	0.01219891	-0.06866919	0.1286281	-6.663343	0.1272177	-0.03	1.45009	-2.96	3.17	-0.025	2.686997	89.8	0.7237751	0.0806	-7.311289	Homo sapiens (Human)	PIN1
Q13526_PF00397_1	Q13526	Q13526_P9V	MADEEKLPVGWEKRMSRSSGRVYYFNHITNASQWERPSGN	0.1253146	0.007461219	-0.2540126	0.07867276	-6.904694	0.1129453	0	1.45601	-3.026	3.951	-0.045	3.443039	89.8	0.7025087	0.1435	-8.218404	Homo sapiens (Human)	PIN1
Q13526_PF00397_1	Q13526	Q13526_P9W	MADEEKLPWGWEKRMSRSSGRVYYFNHITNASQWERPSGN	0.09448558	0.007618311	-0.5790808	0.08032917	-10.39843	-0.7382668	0.02	0.656155	-3.698	6.74	-0.172	4.95195	89.8	0.5584279	0.5571	-13.17183	Homo sapiens (Human)	PIN1
Q13526_PF00397_1	Q13526	Q13526_P9Y	MADEEKLPYGWEKRMSRSSGRVYYFNHITNASQWERPSGN	0.1157175	0.01037654	-0.3552071	0.1094126	-7.905162	-0.2113427	0.01	0.928239	-3.267	5.714	-0.115	3.509026	89.8	0.4496582	0.3745	-10.31071	Homo sapiens (Human)	PIN1
Q13526_PF00397_1	Q13526	Q13526_Q33*	MADEEKLPPGWEKRMSRSSGRVYYFNHITNAS*WERPSGN	0.0488847	0.02965224	-1.059907	0.3126599	NA	NA	NA	NA	NA	NA	NA	NA	33	NA	NA	NA	Homo sapiens (Human)	PIN1
Q13526_PF00397_1	Q13526	Q13526_Q33A	MADEEKLPPGWEKRMSRSSGRVYYFNHITNASAWERPSGN	0.1386128	0.005331984	-0.1137935	0.05622163	-8.85887	-0.219999	0.03	0.40177	-3.688	8.176	-0.09	3.498604	33	1.50241	0.7551	-12.59726	Homo sapiens (Human)	PIN1
Q13526_PF00397_1	Q13526	Q13526_Q33C	MADEEKLPPGWEKRMSRSSGRVYYFNHITNASCWERPSGN	0.1617222	0.01107621	0.1298777	0.11679	-10.01077	0.3586267	0.37	-0.053452	-3.923	8.087	-0.114	4.116959	33	1.292448	0.9601	-13.40581	Homo sapiens (Human)	PIN1
Q13526_PF00397_1	Q13526	Q13526_Q33D	MADEEKLPPGWEKRMSRSSGRVYYFNHITNASDWERPSGN	0.09466635	0.008949635	-0.5771747	0.09436695	-11.38627	-0.0002148228	-0.58	0.0933643	-4.184	8.012	-0.101	5.238106	33	2.720274	0.9878	-15.24325	Homo sapiens (Human)	PIN1
Q13526_PF00397_1	Q13526	Q13526_Q33E	MADEEKLPPGWEKRMSRSSGRVYYFNHITNASEWERPSGN	0.1043303	0.008385617	-0.4752762	0.08841982	-8.65313	-0.1870579	0.05	0.506107	-3.572	7.823	-0.072	4.678757	33	1.712464	0.6125	-12.22765	Homo sapiens (Human)	PIN1
Q13526_PF00397_1	Q13526	Q13526_Q33F	MADEEKLPPGWEKRMSRSSGRVYYFNHITNASFWERPSGN	0.09991582	0.01656835	-0.5218231	0.1747004	-10.88014	-0.7940063	0.08	0.0389473	-4.205	7.218	-0.166	5.081543	33	1.786315	0.9841	-15.22296	Homo sapiens (Human)	PIN1
Q13526_PF00397_1	Q13526	Q13526_Q33G	MADEEKLPPGWEKRMSRSSGRVYYFNHITNASGWERPSGN	0.1039717	0.005023909	-0.4790573	0.05297322	-11.03865	0.5231808	-0.8	0.834102	-4.193	8.3	-0.137	5.60453	33	2.670372	0.8901	-15.05551	Homo sapiens (Human)	PIN1
Q13526_PF00397_1	Q13526	Q13526_Q33H	MADEEKLPPGWEKRMSRSSGRVYYFNHITNASHWERPSGN	0.1143585	0.01140663	-0.3695358	0.1202741	-7.840796	-0.7061508	0.05	1.02423	-3.356	7.13	-0.057	3.839684	33	1.757258	0.9626	-10.66679	Homo sapiens (Human)	PIN1
Q13526_PF00397_1	Q13526	Q13526_Q33I	MADEEKLPPGWEKRMSRSSGRVYYFNHITNASIWERPSGN	0.1165971	0.008774125	-0.3459315	0.09251634	-9.276025	-0.8628605	0.17	-0.820544	-3.832	7.043	-0.113	3.786301	33	1.270173	0.8609	-13.55854	Homo sapiens (Human)	PIN1
Q13526_PF00397_1	Q13526	Q13526_Q33K	MADEEKLPPGWEKRMSRSSGRVYYFNHITNASKWERPSGN	0.1179736	0.009997165	-0.3314183	0.1054123	-8.478088	-0.2006076	0.02	-0.519143	-3.625	8.004	-0.08	3.987526	33	1.181424	0.8002	-11.85077	Homo sapiens (Human)	PIN1
Q13526_PF00397_1	Q13526	Q13526_Q33L	MADEEKLPPGWEKRMSRSSGRVYYFNHITNASLWERPSGN	0.09817952	0.005305218	-0.540131	0.05593941	-9.000514	-1.258235	0.1	-0.012734	-3.533	6.768	-0.105	3.22258	33	1.359519	0.796	-12.07598	Homo sapiens (Human)	PIN1
Q13526_PF00397_1	Q13526	Q13526_Q33M	MADEEKLPPGWEKRMSRSSGRVYYFNHITNASMWERPSGN	0.1273054	0.00850649	-0.2330209	0.08969433	-8.857949	-0.8454194	0.07	-0.804264	-3.706	8.139	-0.095	4.061714	33	0.4489056	0.7912	-12.58325	Homo sapiens (Human)	PIN1
Q13526_PF00397_1	Q13526	Q13526_Q33N	MADEEKLPPGWEKRMSRSSGRVYYFNHITNASNWERPSGN	0.09804363	0.007622383	-0.5415639	0.08037211	-9.553124	-0.2485276	0.01	-0.147592	-3.841	8.671	-0.088	5.741959	33	2.356473	0.9333	-13.46847	Homo sapiens (Human)	PIN1
Q13526_PF00397_1	Q13526	Q13526_Q33P	MADEEKLPPGWEKRMSRSSGRVYYFNHITNASPWERPSGN	0.05052651	0.01764417	-1.042595	0.186044	-12.38777	3.120346	-0.99	2.33049	-4.596	9.389	-0.112	6.660675	33	3.87459	0.9962	-16.04796	Homo sapiens (Human)	PIN1
Q13526_PF00397_1	Q13526	Q13526_Q33R	MADEEKLPPGWEKRMSRSSGRVYYFNHITNASRWERPSGN	0.1250283	0.005195148	-0.2570316	0.0547788	-8.181938	-0.6746303	-0.02	-0.432517	-3.262	5.036	-0.065	1.801186	33	1.329953	0.6858	-10.72935	Homo sapiens (Human)	PIN1
Q13526_PF00397_1	Q13526	Q13526_Q33S	MADEEKLPPGWEKRMSRSSGRVYYFNHITNASSWERPSGN	0.1506442	0.005110862	0.01306853	0.05389008	-6.610931	-0.06465011	-0.15	-0.0411307	-3.2	4.962	-0.087	0.8319855	33	1.440357	0.7257	-10.29195	Homo sapiens (Human)	PIN1
Q13526_PF00397_1	Q13526	Q13526_Q33T	MADEEKLPPGWEKRMSRSSGRVYYFNHITNASTWERPSGN	0.1617686	0.006057116	0.1303665	0.06386759	-5.771419	-0.2803299	0.03	0.720264	-3.203	5.254	-0.083	0.566185	33	1.227038	0.6365	-9.833556	Homo sapiens (Human)	PIN1
Q13526_PF00397_1	Q13526	Q13526_Q33V	MADEEKLPPGWEKRMSRSSGRVYYFNHITNASVWERPSGN	0.1267224	0.004470861	-0.2391681	0.04714176	-8.367305	-0.7941685	0.2	-0.281649	-3.532	5.816	-0.107	2.330383	33	1.327073	0.6644	-12.44317	Homo sapiens (Human)	PIN1
Q13526_PF00397_1	Q13526	Q13526_Q33W	MADEEKLPPGWEKRMSRSSGRVYYFNHITNASWWERPSGN	0.0768914	0.006299088	-0.7645977	0.06641899	-12.12775	-1.100233	0.62	0.855664	-4.721	10.585	-0.208	6.675041	33	1.927336	0.9919	-15.89056	Homo sapiens (Human)	PIN1
Q13526_PF00397_1	Q13526	Q13526_Q33Y	MADEEKLPPGWEKRMSRSSGRVYYFNHITNASYWERPSGN	0.1380135	0.01587799	-0.1201123	0.1674211	-10.88053	-0.6451533	0.25	-0.447959	-4.222	7.629	-0.146	4.967377	33	2.142576	0.9881	-15.38903	Homo sapiens (Human)	PIN1
Q13526_PF00397_1	Q13526	Q13526_R14*	MADEEKLPPGWEK*MSRSSGRVYYFNHITNASQWERPSGN	NA	NA	NA	NA	NA	NA	NA	NA	NA	NA	NA	NA	40.1	NA	NA	NA	Homo sapiens (Human)	PIN1
Q13526_PF00397_1	Q13526	Q13526_R14A	MADEEKLPPGWEKAMSRSSGRVYYFNHITNASQWERPSGN	0.1114479	0.005775768	-0.4002265	0.06090099	-8.829564	1.801664	-0.98	1.50604	-3.725	6.105	-0.086	1.625275	40.1	1.69168	0.9939	-12.82825	Homo sapiens (Human)	PIN1
Q13526_PF00397_1	Q13526	Q13526_R14C	MADEEKLPPGWEKCMSRSSGRVYYFNHITNASQWERPSGN	0.02932325	0.0691882	-1.266167	0.7295358	-7.960153	1.888912	-0.04	0.979565	-3.462	6.84	-0.138	1.970932	40.1	1.343783	0.9955	-11.12653	Homo sapiens (Human)	PIN1
Q13526_PF00397_1	Q13526	Q13526_R14D	MADEEKLPPGWEKDMSRSSGRVYYFNHITNASQWERPSGN	0.1062082	0.01001884	-0.455475	0.1056409	-12.99093	2.553634	-1.8	0.856761	-4.826	7.439	-0.129	4.920616	40.1	3.512421	0.9966	-16.85419	Homo sapiens (Human)	PIN1
Q13526_PF00397_1	Q13526	Q13526_R14E	MADEEKLPPGWEKEMSRSSGRVYYFNHITNASQWERPSGN	0.1004244	0.007316952	-0.51646	0.07715158	-10.14021	2.349562	-0.63	0.712594	-4.194	6.845	-0.112	3.020454	40.1	2.785914	0.9891	-14.49864	Homo sapiens (Human)	PIN1
Q13526_PF00397_1	Q13526	Q13526_R14F	MADEEKLPPGWEKFMSRSSGRVYYFNHITNASQWERPSGN	0.1089534	0.007512537	-0.4265287	0.07921388	-10.88568	0.9194461	-0.18	-0.164835	-4.296	6.435	-0.19	2.700073	40.1	1.30798	0.9967	-14.92801	Homo sapiens (Human)	PIN1
Q13526_PF00397_1	Q13526	Q13526_R14G	MADEEKLPPGWEKGMSRSSGRVYYFNHITNASQWERPSGN	0.08246308	0.005113241	-0.7058487	0.05391516	-10.24976	3.170045	-1.51	1.82502	-3.958	6.699	-0.118	2.87468	40.1	2.309027	0.9874	-13.91514	Homo sapiens (Human)	PIN1
Q13526_PF00397_1	Q13526	Q13526_R14H	MADEEKLPPGWEKHMSRSSGRVYYFNHITNASQWERPSGN	0.06660384	0.02142161	-0.8730721	0.2258743	-7.755731	1.754127	-0.83	1.77559	-3.264	5.037	-0.072	1.591179	40.1	1.650011	0.9706	-9.921913	Homo sapiens (Human)	PIN1
Q13526_PF00397_1	Q13526	Q13526_R14I	MADEEKLPPGWEKIMSRSSGRVYYFNHITNASQWERPSGN	0.07661979	0.08892374	-0.7674617	0.9376318	-9.935461	0.9451826	0	0.288628	-3.884	7.014	-0.126	2.696899	40.1	2.040726	0.9927	-13.11549	Homo sapiens (Human)	PIN1
Q13526_PF00397_1	Q13526	Q13526_R14K	MADEEKLPPGWEKKMSRSSGRVYYFNHITNASQWERPSGN	0.1457182	0.007506364	-0.03887307	0.07914879	-5.534841	1.969126	-0.35	-0.361282	-3.01	3.77	-0.033	1.534119	40.1	0.7177975	0.8249	-7.426066	Homo sapiens (Human)	PIN1
Q13526_PF00397_1	Q13526	Q13526_R14L	MADEEKLPPGWEKLMSRSSGRVYYFNHITNASQWERPSGN	0.1183059	0.00569365	-0.327914	0.06003511	-9.681786	0.264844	-0.05	-0.550054	-3.788	6.435	-0.147	2.082451	40.1	1.543881	0.9842	-12.82356	Homo sapiens (Human)	PIN1
Q13526_PF00397_1	Q13526	Q13526_R14M	MADEEKLPPGWEKMMSRSSGRVYYFNHITNASQWERPSGN	0.127333	0.007270311	-0.2327304	0.07665979	-9.406734	0.872705	-0.45	-0.193538	-3.712	7.236	-0.124	2.99379	40.1	1.408864	0.9984	-12.2426	Homo sapiens (Human)	PIN1
Q13526_PF00397_1	Q13526	Q13526_R14N	MADEEKLPPGWEKNMSRSSGRVYYFNHITNASQWERPSGN	0.1079367	0.01399591	-0.4372488	0.147576	-10.90797	1.585425	-1.03	1.47291	-4.013	7.408	-0.088	4.11554	40.1	2.498402	0.998	-13.61932	Homo sapiens (Human)	PIN1
Q13526_PF00397_1	Q13526	Q13526_R14P	MADEEKLPPGWEKPMSRSSGRVYYFNHITNASQWERPSGN	0.05980815	0.01172873	-0.9447273	0.1236703	-12.84653	4.732595	-1.05	4.98565	-4.694	9.076	-0.111	6.116569	40.1	3.955764	0.9974	-16.28158	Homo sapiens (Human)	PIN1
Q13526_PF00397_1	Q13526	Q13526_R14Q	MADEEKLPPGWEKQMSRSSGRVYYFNHITNASQWERPSGN	0.1029768	0.01054665	-0.4895478	0.1112062	-7.94941	1.468874	-0.97	0.133831	-3.348	5.909	-0.052	2.361465	40.1	1.63535	0.9746	-10.52162	Homo sapiens (Human)	PIN1
Q13526_PF00397_1	Q13526	Q13526_R14S	MADEEKLPPGWEKSMSRSSGRVYYFNHITNASQWERPSGN	0.1098362	0.008202369	-0.4172199	0.08648761	-9.59975	2.653303	-1.35	1.70584	-3.782	7.197	-0.082	3.35701	40.1	2.216468	0.9986	-12.60263	Homo sapiens (Human)	PIN1
Q13526_PF00397_1	Q13526	Q13526_R14T	MADEEKLPPGWEKTMSRSSGRVYYFNHITNASQWERPSGN	0.1166012	0.01211426	-0.3458885	0.1277355	-9.970463	2.073439	-0.63	1.62075	-3.863	7.431	-0.089	3.371368	40.1	2.391366	0.9973	-12.79679	Homo sapiens (Human)	PIN1
Q13526_PF00397_1	Q13526	Q13526_R14V	MADEEKLPPGWEKVMSRSSGRVYYFNHITNASQWERPSGN	0.1183017	0.009362543	-0.3279582	0.09872074	-9.62244	0.9063081	-0.32	0.502373	-3.754	5.947	-0.117	1.612663	40.1	1.80099	0.988	-13.00953	Homo sapiens (Human)	PIN1
Q13526_PF00397_1	Q13526	Q13526_R14W	MADEEKLPPGWEKWMSRSSGRVYYFNHITNASQWERPSGN	0.05330265	0.007876764	-1.013323	0.08305436	-11.25334	0.8832763	-0.79	1.06912	-4.128	8.462	-0.192	5.01844	40.1	1.714342	0.9938	-14.08367	Homo sapiens (Human)	PIN1
Q13526_PF00397_1	Q13526	Q13526_R14Y	MADEEKLPPGWEKYMSRSSGRVYYFNHITNASQWERPSGN	0.1120284	0.01301166	-0.394105	0.1371979	-9.33824	1.3633	-0.32	-0.517286	-3.94	6.124	-0.173	2.006744	40.1	1.527005	0.9908	-13.42724	Homo sapiens (Human)	PIN1
Q13526_PF00397_1	Q13526	Q13526_R17*	MADEEKLPPGWEKRMS*SSGRVYYFNHITNASQWERPSGN	0.007375804	0.03665395	-1.497586	0.3864874	NA	NA	NA	NA	NA	NA	NA	NA	105.1	NA	NA	NA	Homo sapiens (Human)	PIN1
Q13526_PF00397_1	Q13526	Q13526_R17A	MADEEKLPPGWEKRMSASSGRVYYFNHITNASQWERPSGN	0.1500485	0.005338748	0.00678718	0.05629295	-6.718777	0.2161615	0.06	0.156843	-3.413	5.537	-0.101	1.23835	105.1	-0.2045141	0.9573	-11.76181	Homo sapiens (Human)	PIN1
Q13526_PF00397_1	Q13526	Q13526_R17C	MADEEKLPPGWEKRMSCSSGRVYYFNHITNASQWERPSGN	0.1471078	0.01022125	-0.02421978	0.1077752	-9.927303	1.243203	0.1	0.300609	-3.886	9.059	-0.139	5.339218	105.1	-0.1674474	0.9826	-12.90614	Homo sapiens (Human)	PIN1
Q13526_PF00397_1	Q13526	Q13526_R17D	MADEEKLPPGWEKRMSDSSGRVYYFNHITNASQWERPSGN	0.1071262	0.02241188	-0.4457957	0.2363159	-8.489697	0.08520073	0.1	0.279391	-4.026	6.022	-0.151	1.627418	105.1	-0.0782007	0.9706	-14.8076	Homo sapiens (Human)	PIN1
Q13526_PF00397_1	Q13526	Q13526_R17E	MADEEKLPPGWEKRMSESSGRVYYFNHITNASQWERPSGN	0.1591226	0.007642888	0.1024667	0.08058833	-7.15631	-0.1403256	0.1	0.0138357	-3.952	6.096	-0.099	0.8628082	105.1	-0.2564829	0.9737	-14.59674	Homo sapiens (Human)	PIN1
Q13526_PF00397_1	Q13526	Q13526_R17F	MADEEKLPPGWEKRMSFSSGRVYYFNHITNASQWERPSGN	NA	NA	NA	NA	-9.319626	0.1544772	0.09	0.300944	NA	NA	NA	4.450844	105.1	0.2359073	0.9923	-14.55691	Homo sapiens (Human)	PIN1
Q13526_PF00397_1	Q13526	Q13526_R17G	MADEEKLPPGWEKRMSGSSGRVYYFNHITNASQWERPSGN	0.1393103	0.004259749	-0.1064386	0.04491575	-8.577489	0.7881138	0.07	0.123488	-3.432	5.933	-0.108	2.632477	105.1	0.1333605	0.9145	-11.58424	Homo sapiens (Human)	PIN1
Q13526_PF00397_1	Q13526	Q13526_R17H	MADEEKLPPGWEKRMSHSSGRVYYFNHITNASQWERPSGN	0.1633604	0.01049851	0.1471503	0.1106987	-7.132927	-0.06134947	0.08	0.458722	-3.33	6.333	-0.066	3.288589	105.1	0.04467469	0.9355	-10.41392	Homo sapiens (Human)	PIN1
Q13526_PF00397_1	Q13526	Q13526_R17I	MADEEKLPPGWEKRMSISSGRVYYFNHITNASQWERPSGN	0.09955036	0.03196634	-0.5256766	0.3370602	-8.422263	0.1722099	0.12	0.487994	-3.832	7.823	-0.143	3.575676	105.1	0.03942019	0.9835	-12.97481	Homo sapiens (Human)	PIN1
Q13526_PF00397_1	Q13526	Q13526_R17K	MADEEKLPPGWEKRMSKSSGRVYYFNHITNASQWERPSGN	0.1586539	0.00805546	0.09752459	0.08493857	-4.959096	-0.03673481	0.07	0.0697814	-3.012	3.813	-0.038	0.1909561	105.1	-0.1016435	0.7385	-7.286296	Homo sapiens (Human)	PIN1
Q13526_PF00397_1	Q13526	Q13526_R17L	MADEEKLPPGWEKRMSLSSGRVYYFNHITNASQWERPSGN	0.1469128	0.006958258	-0.02627627	0.07336943	-7.799334	-0.09152255	0.09	0.299228	-3.671	7.004	-0.122	2.77774	105.1	0.01878089	0.9521	-12.59662	Homo sapiens (Human)	PIN1
Q13526_PF00397_1	Q13526	Q13526_R17M	MADEEKLPPGWEKRMSMSSGRVYYFNHITNASQWERPSGN	0.1355323	0.009889899	-0.1462744	0.1042813	-8.444711	0.1632103	0.08	0.130811	-3.85	7.977	-0.124	3.926086	105.1	0.02056634	0.9946	-12.91903	Homo sapiens (Human)	PIN1
Q13526_PF00397_1	Q13526	Q13526_R17N	MADEEKLPPGWEKRMSNSSGRVYYFNHITNASQWERPSGN	0.1202824	0.04422092	-0.3070731	0.4662753	-7.826893	0.3344463	0.08	0.232171	-3.167	4.564	-0.086	1.189316	105.1	0.02866924	0.9717	-10.23089	Homo sapiens (Human)	PIN1
Q13526_PF00397_1	Q13526	Q13526_R17P	MADEEKLPPGWEKRMSPSSGRVYYFNHITNASQWERPSGN	0.1626619	0.008211691	0.139786	0.08658591	-6.520655	1.013455	0.09	-0.759702	-3.342	4.393	-0.091	0.04605103	105.1	-0.3177628	0.9526	-11.92419	Homo sapiens (Human)	PIN1
Q13526_PF00397_1	Q13526	Q13526_R17Q	MADEEKLPPGWEKRMSQSSGRVYYFNHITNASQWERPSGN	0.1454895	0.0132994	-0.04128353	0.1402318	-6.056686	0.270671	0.09	0.0707033	-3.208	5.418	-0.049	1.737953	105.1	-0.2094778	0.9183	-9.763769	Homo sapiens (Human)	PIN1
Q13526_PF00397_1	Q13526	Q13526_R17S	MADEEKLPPGWEKRMSSSSGRVYYFNHITNASQWERPSGN	0.1568397	0.006529124	0.07839479	0.06884455	-6.671119	0.2174428	0.08	0.219735	-3.162	4.404	-0.084	1.21859	105.1	-0.2189126	0.9681	-10.03432	Homo sapiens (Human)	PIN1
Q13526_PF00397_1	Q13526	Q13526_R17T	MADEEKLPPGWEKRMSTSSGRVYYFNHITNASQWERPSGN	0.1655534	0.008326366	0.1702747	0.08779507	-7.299854	0.2815335	0.09	0.180373	-3.268	5.22	-0.107	0.7336655	105.1	-0.02353144	0.9703	-10.57757	Homo sapiens (Human)	PIN1
Q13526_PF00397_1	Q13526	Q13526_R17V	MADEEKLPPGWEKRMSVSSGRVYYFNHITNASQWERPSGN	0.148096	0.005442097	-0.01380094	0.05738268	-7.759726	0.2776034	0.09	0.475542	-3.67	6.295	-0.125	2.973152	105.1	0.06226271	0.9719	-12.92	Homo sapiens (Human)	PIN1
Q13526_PF00397_1	Q13526	Q13526_R17W	MADEEKLPPGWEKRMSWSSGRVYYFNHITNASQWERPSGN	0.1243422	0.007370263	-0.2642659	0.07771371	-9.740501	-0.3541886	0.09	0.296076	-3.905	7.897	-0.186	5.259346	105.1	0.2667733	0.9818	-13.26239	Homo sapiens (Human)	PIN1
Q13526_PF00397_1	Q13526	Q13526_R17Y	MADEEKLPPGWEKRMSYSSGRVYYFNHITNASQWERPSGN	NA	NA	NA	NA	-8.967637	0.204702	0.09	0.298245	NA	NA	NA	3.533295	105.1	0.2595976	0.9824	-14.079	Homo sapiens (Human)	PIN1
Q13526_PF00397_1	Q13526	Q13526_R21*	MADEEKLPPGWEKRMSRSSG*VYYFNHITNASQWERPSGN	-0.02239959	0.03526762	-1.811544	0.3718697	NA	NA	NA	NA	NA	NA	NA	NA	62.4	NA	NA	NA	Homo sapiens (Human)	PIN1
Q13526_PF00397_1	Q13526	Q13526_R21A	MADEEKLPPGWEKRMSRSSGAVYYFNHITNASQWERPSGN	0.149838	0.004774937	0.004568056	0.05034801	-5.343965	0.8277374	-0.12	0.457605	-3.1	4.986	-0.091	2.133438	62.4	1.045717	0.8803	-7.149373	Homo sapiens (Human)	PIN1
Q13526_PF00397_1	Q13526	Q13526_R21C	MADEEKLPPGWEKRMSRSSGCVYYFNHITNASQWERPSGN	0.1485593	0.009184696	-0.008915341	0.09684549	-8.101159	1.522384	0.05	0.337365	-3.298	6.856	-0.104	3.39328	62.4	0.7758816	0.842	-9.859109	Homo sapiens (Human)	PIN1
Q13526_PF00397_1	Q13526	Q13526_R21D	MADEEKLPPGWEKRMSRSSGDVYYFNHITNASQWERPSGN	0.14114	0.01111455	-0.08714653	0.1171944	-7.402542	1.223953	0.1	0.389529	-3.314	6.026	-0.129	2.838661	62.4	1.67079	0.9325	-10.63589	Homo sapiens (Human)	PIN1
Q13526_PF00397_1	Q13526	Q13526_R21E	MADEEKLPPGWEKRMSRSSGEVYYFNHITNASQWERPSGN	0.1316613	0.01105209	-0.1870914	0.1165357	-5.733311	0.820937	0.07	-0.119504	-3.058	4.226	-0.086	2.079697	62.4	1.234422	0.7744	-8.729267	Homo sapiens (Human)	PIN1
Q13526_PF00397_1	Q13526	Q13526_R21F	MADEEKLPPGWEKRMSRSSGFVYYFNHITNASQWERPSGN	0.11704	0.01253426	-0.3412624	0.132164	-7.837412	0.2906864	0.04	-2.76214e-05	-3.262	6.727	-0.158	4.217514	62.4	0.999938	0.9614	-9.028166	Homo sapiens (Human)	PIN1
Q13526_PF00397_1	Q13526	Q13526_R21G	MADEEKLPPGWEKRMSRSSGGVYYFNHITNASQWERPSGN	0.1477894	0.004551844	-0.01703315	0.04799566	-7.091364	1.814749	-0.04	1.16915	-3.304	6.714	-0.104	3.470688	62.4	1.729358	0.8025	-10.07674	Homo sapiens (Human)	PIN1
Q13526_PF00397_1	Q13526	Q13526_R21H	MADEEKLPPGWEKRMSRSSGHVYYFNHITNASQWERPSGN	NA	NA	NA	NA	-6.20317	0.5728569	0	0.264205	NA	NA	NA	2.795944	62.4	1.070893	0.5294	-7.645567	Homo sapiens (Human)	PIN1
Q13526_PF00397_1	Q13526	Q13526_R21I	MADEEKLPPGWEKRMSRSSGIVYYFNHITNASQWERPSGN	NA	NA	NA	NA	-7.670909	0.3229147	0.05	0.0275874	NA	NA	NA	3.234306	62.4	1.11381	0.8607	-8.191457	Homo sapiens (Human)	PIN1
Q13526_PF00397_1	Q13526	Q13526_R21K	MADEEKLPPGWEKRMSRSSGKVYYFNHITNASQWERPSGN	0.142901	0.01034306	-0.06857754	0.1090595	-4.09588	0.6384845	0.02	-0.144077	-2.92	3.079	-0.023	0.8001556	62.4	0.3906829	0.1843	-4.871864	Homo sapiens (Human)	PIN1
Q13526_PF00397_1	Q13526	Q13526_R21L	MADEEKLPPGWEKRMSRSSGLVYYFNHITNASQWERPSGN	0.1392462	0.006078722	-0.1071143	0.06409541	-6.096764	-0.1602208	0.05	-0.399142	-3.076	4.835	-0.115	1.583427	62.4	0.768122	0.7581	-5.980513	Homo sapiens (Human)	PIN1
Q13526_PF00397_1	Q13526	Q13526_R21M	MADEEKLPPGWEKRMSRSSGMVYYFNHITNASQWERPSGN	0.1238177	0.01003281	-0.2697967	0.1057882	-6.825255	0.2911013	0.04	-0.45365	-3.023	4.077	-0.107	2.893242	62.4	0.7646385	0.8168	-6.80082	Homo sapiens (Human)	PIN1
Q13526_PF00397_1	Q13526	Q13526_R21N	MADEEKLPPGWEKRMSRSSGNVYYFNHITNASQWERPSGN	NA	NA	NA	NA	-6.539056	0.8970293	0.04	0.735537	NA	NA	NA	2.864616	62.4	1.197251	0.9184	-8.251321	Homo sapiens (Human)	PIN1
Q13526_PF00397_1	Q13526	Q13526_R21P	MADEEKLPPGWEKRMSRSSGPVYYFNHITNASQWERPSGN	0.1254092	0.006316313	-0.2530151	0.06660061	-9.743863	3.786198	-0.03	4.58663	-3.458	7.843	-0.107	6.095146	62.4	3.637357	0.9825	-10.51629	Homo sapiens (Human)	PIN1
Q13526_PF00397_1	Q13526	Q13526_R21Q	MADEEKLPPGWEKRMSRSSGQVYYFNHITNASQWERPSGN	0.1531639	0.005888214	0.03963641	0.06208664	-4.454798	0.7326115	0.04	0.159892	-2.911	2.791	-0.044	1.525482	62.4	0.9119237	0.3011	-5.49569	Homo sapiens (Human)	PIN1
Q13526_PF00397_1	Q13526	Q13526_R21S	MADEEKLPPGWEKRMSRSSGSVYYFNHITNASQWERPSGN	0.1470188	0.006560417	-0.02515867	0.06917451	-6.836759	1.269416	0.04	0.358479	-3.182	5.957	-0.078	2.731216	62.4	1.394038	0.9264	-8.369363	Homo sapiens (Human)	PIN1
Q13526_PF00397_1	Q13526	Q13526_R21T	MADEEKLPPGWEKRMSRSSGTVYYFNHITNASQWERPSGN	0.1312073	0.006842355	-0.1918784	0.07214732	-7.094776	1.002827	0.05	0.536046	-3.161	5.762	-0.089	2.636589	62.4	1.372414	0.821	-8.030912	Homo sapiens (Human)	PIN1
Q13526_PF00397_1	Q13526	Q13526_R21V	MADEEKLPPGWEKRMSRSSGVVYYFNHITNASQWERPSGN	0.1374671	0.004672043	-0.125874	0.04926307	-6.930671	0.5726217	0.04	0.207117	-3.121	5.23	-0.121	2.152779	62.4	1.146808	0.8481	-7.931454	Homo sapiens (Human)	PIN1
Q13526_PF00397_1	Q13526	Q13526_R21W	MADEEKLPPGWEKRMSRSSGWVYYFNHITNASQWERPSGN	0.1297579	0.005633659	-0.2071618	0.05940256	-8.762642	-0.1289919	0.05	0.535577	-3.315	6.034	-0.15	5.048737	62.4	1.27455	0.8489	-10.80305	Homo sapiens (Human)	PIN1
Q13526_PF00397_1	Q13526	Q13526_R21Y	MADEEKLPPGWEKRMSRSSGYVYYFNHITNASQWERPSGN	NA	NA	NA	NA	-7.360069	0.5091183	0.05	0.0474206	NA	NA	NA	3.350395	62.4	1.186378	0.9288	-9.377472	Homo sapiens (Human)	PIN1
Q13526_PF00397_1	Q13526	Q13526_R36*	MADEEKLPPGWEKRMSRSSGRVYYFNHITNASQWE*PSGN	NA	NA	NA	NA	NA	NA	NA	NA	NA	NA	NA	NA	34.5	NA	NA	NA	Homo sapiens (Human)	PIN1
Q13526_PF00397_1	Q13526	Q13526_R36A	MADEEKLPPGWEKRMSRSSGRVYYFNHITNASQWEAPSGN	0.153469	0.005488242	0.04285388	0.05786925	-6.841548	1.280326	-0.67	1.96595	-3.098	4.85	-0.062	1.506576	34.5	1.582295	0.8031	-8.333522	Homo sapiens (Human)	PIN1
Q13526_PF00397_1	Q13526	Q13526_R36C	MADEEKLPPGWEKRMSRSSGRVYYFNHITNASQWECPSGN	0.1540811	0.01945726	0.04930776	0.2051617	-8.145629	1.483638	-0.08	1.93144	-3.364	7.064	-0.1	3.609795	34.5	1.35137	0.5467	-10.39137	Homo sapiens (Human)	PIN1
Q13526_PF00397_1	Q13526	Q13526_R36D	MADEEKLPPGWEKRMSRSSGRVYYFNHITNASQWEDPSGN	0.1260622	0.009853727	-0.2461297	0.1038999	-7.181175	2.23613	-0.84	2.12763	-3.573	6.165	-0.121	1.961159	34.5	2.323233	0.9655	-12.16479	Homo sapiens (Human)	PIN1
Q13526_PF00397_1	Q13526	Q13526_R36E	MADEEKLPPGWEKRMSRSSGRVYYFNHITNASQWEEPSGN	0.144246	0.006302464	-0.0543958	0.06645459	-7.821879	1.679881	-0.06	1.48435	-3.396	6.083	-0.083	2.760582	34.5	2.201033	0.7853	-11.11755	Homo sapiens (Human)	PIN1
Q13526_PF00397_1	Q13526	Q13526_R36F	MADEEKLPPGWEKRMSRSSGRVYYFNHITNASQWEFPSGN	0.1461764	0.02856494	-0.03404128	0.3011952	-8.246497	-0.2190437	-0.15	1.88294	-3.231	5.381	-0.123	2.424034	34.5	1.750476	0.8648	-9.985271	Homo sapiens (Human)	PIN1
Q13526_PF00397_1	Q13526	Q13526_R36G	MADEEKLPPGWEKRMSRSSGRVYYFNHITNASQWEGPSGN	0.1060363	0.005210303	-0.4572875	0.0549386	-9.118692	2.538008	-0.85	2.8734	-3.598	7.93	-0.095	5.378693	34.5	2.246429	0.8136	-11.90602	Homo sapiens (Human)	PIN1
Q13526_PF00397_1	Q13526	Q13526_R36H	MADEEKLPPGWEKRMSRSSGRVYYFNHITNASQWEHPSGN	0.1504568	0.009003781	0.0110919	0.09493788	-6.149331	0.7260804	-0.89	2.36921	-3.194	5.876	-0.06	1.003418	34.5	1.636579	0.4485	-9.411955	Homo sapiens (Human)	PIN1
Q13526_PF00397_1	Q13526	Q13526_R36I	MADEEKLPPGWEKRMSRSSGRVYYFNHITNASQWEIPSGN	0.1314786	0.00979259	-0.1890183	0.1032553	-7.602106	-0.4309257	-0.11	1.83156	-3.179	5.951	-0.073	2.658775	34.5	1.415961	0.5981	-7.976435	Homo sapiens (Human)	PIN1
Q13526_PF00397_1	Q13526	Q13526_R36K	MADEEKLPPGWEKRMSRSSGRVYYFNHITNASQWEKPSGN	0.153833	0.006770232	0.04669213	0.07138684	-3.998194	0.7523807	-0.37	1.3683	-3	3.825	-0.022	0.9465027	34.5	0.2947907	0.1587	-5.851246	Homo sapiens (Human)	PIN1
Q13526_PF00397_1	Q13526	Q13526_R36L	MADEEKLPPGWEKRMSRSSGRVYYFNHITNASQWELPSGN	0.1467716	0.005143675	-0.02776548	0.05423606	-6.528053	-0.4350685	-0.05	1.125	-3.048	4.34	-0.063	1.400886	34.5	1.107551	0.4601	-7.388017	Homo sapiens (Human)	PIN1
Q13526_PF00397_1	Q13526	Q13526_R36M	MADEEKLPPGWEKRMSRSSGRVYYFNHITNASQWEMPSGN	0.1455241	0.006457083	-0.04091918	0.06808493	-7.186899	0.2617336	-0.19	1.22983	-3.18	5.948	-0.068	2.908432	34.5	1.223968	0.673	-8.018142	Homo sapiens (Human)	PIN1
Q13526_PF00397_1	Q13526	Q13526_R36N	MADEEKLPPGWEKRMSRSSGRVYYFNHITNASQWENPSGN	0.1121456	0.02624658	-0.3928691	0.2767499	-7.139319	1.33595	-0.91	2.28728	-3.337	6.558	-0.081	2.696754	34.5	1.959178	0.9471	-10.62415	Homo sapiens (Human)	PIN1
Q13526_PF00397_1	Q13526	Q13526_R36P	MADEEKLPPGWEKRMSRSSGRVYYFNHITNASQWEPPSGN	0.1527543	0.006260685	0.03531805	0.06601407	-5.536327	2.172277	-0.73	0.508865	-3.042	4.279	-0.072	0.2778625	34.5	1.445112	0.6181	-6.803171	Homo sapiens (Human)	PIN1
Q13526_PF00397_1	Q13526	Q13526_R36Q	MADEEKLPPGWEKRMSRSSGRVYYFNHITNASQWEQPSGN	0.1406409	0.007024767	-0.09240914	0.07407072	-6.877409	1.159722	-0.67	1.71797	-3.266	6.945	-0.05	3.302879	34.5	1.256797	0.3034	-8.710742	Homo sapiens (Human)	PIN1
Q13526_PF00397_1	Q13526	Q13526_R36S	MADEEKLPPGWEKRMSRSSGRVYYFNHITNASQWESPSGN	0.1469881	0.004726316	-0.02548227	0.04983533	-7.178615	1.551193	-0.96	1.9536	-3.321	7.037	-0.06	3.392105	34.5	1.739858	0.9314	-9.775183	Homo sapiens (Human)	PIN1
Q13526_PF00397_1	Q13526	Q13526_R36T	MADEEKLPPGWEKRMSRSSGRVYYFNHITNASQWETPSGN	0.1467559	0.006586558	-0.02793124	0.06945014	-7.563093	0.8685462	-0.41	1.20222	-3.176	5.577	-0.059	3.463478	34.5	1.804642	0.7823	-9.031918	Homo sapiens (Human)	PIN1
Q13526_PF00397_1	Q13526	Q13526_R36V	MADEEKLPPGWEKRMSRSSGRVYYFNHITNASQWEVPSGN	0.1465587	0.00557633	-0.03000994	0.05879807	-7.447796	-0.3663338	-0.32	1.99917	-3.06	4.445	-0.069	2.117432	34.5	1.551718	0.6181	-7.501555	Homo sapiens (Human)	PIN1
Q13526_PF00397_1	Q13526	Q13526_R36W	MADEEKLPPGWEKRMSRSSGRVYYFNHITNASQWEWPSGN	0.1259399	0.00576953	-0.2474194	0.06083521	-9.10106	-0.3778013	-0.45	2.30184	-3.535	8.08	-0.13	4.283768	34.5	1.649812	0.6478	-11.08256	Homo sapiens (Human)	PIN1
Q13526_PF00397_1	Q13526	Q13526_R36Y	MADEEKLPPGWEKRMSRSSGRVYYFNHITNASQWEYPSGN	NA	NA	NA	NA	-8.132559	-0.05949576	-0.07	1.95886	NA	NA	NA	3.325356	34.5	1.592403	0.7869	-11.26076	Homo sapiens (Human)	PIN1
Q13526_PF00397_1	Q13526	Q13526_S16*	MADEEKLPPGWEKRM*RSSGRVYYFNHITNASQWERPSGN	0.0408241	0.03083346	-1.144899	0.3251149	NA	NA	NA	NA	NA	NA	NA	NA	13.8	NA	NA	NA	Homo sapiens (Human)	PIN1
Q13526_PF00397_1	Q13526	Q13526_S16A	MADEEKLPPGWEKRMARSSGRVYYFNHITNASQWERPSGN	0.1378628	0.006417284	-0.121702	0.06766528	-7.284089	0.1392377	-0.7	-0.0104594	-3.41	5.788	-0.032	3.453957	13.8	0.8894295	0.812	-11.59033	Homo sapiens (Human)	PIN1
Q13526_PF00397_1	Q13526	Q13526_S16C	MADEEKLPPGWEKRMCRSSGRVYYFNHITNASQWERPSGN	0.1506499	0.01163922	0.01312869	0.1227266	-7.641215	0.6430347	-0.65	0.130426	-3.679	8.332	-0.088	4.511116	13.8	0.4209785	0.9772	-12.01385	Homo sapiens (Human)	PIN1
Q13526_PF00397_1	Q13526	Q13526_S16D	MADEEKLPPGWEKRMDRSSGRVYYFNHITNASQWERPSGN	0.1571853	0.009493322	0.08203899	0.1000997	-2.740678	-0.3936354	-0.01	-1.28457	-3.531	4.212	-0.08	0.5879745	13.8	0.4695656	0.984	-12.35061	Homo sapiens (Human)	PIN1
Q13526_PF00397_1	Q13526	Q13526_S16E	MADEEKLPPGWEKRMERSSGRVYYFNHITNASQWERPSGN	0.1531555	0.007350643	0.03954849	0.07750682	-7.076882	0.16788	-0.03	0.285424	-4.636	7.692	-0.07	3.747742	13.8	1.525592	0.9842	-16.23226	Homo sapiens (Human)	PIN1
Q13526_PF00397_1	Q13526	Q13526_S16F	MADEEKLPPGWEKRMFRSSGRVYYFNHITNASQWERPSGN	0.1363832	0.007414486	-0.1373034	0.07818	-10.59627	0.203341	-0.95	-0.143014	-4.409	7.78	-0.145	7.147491	13.8	1.847303	0.9981	-15.94519	Homo sapiens (Human)	PIN1
Q13526_PF00397_1	Q13526	Q13526_S16G	MADEEKLPPGWEKRMGRSSGRVYYFNHITNASQWERPSGN	0.1230914	0.004523865	-0.2774548	0.04770065	-8.539749	1.231063	-1.24	0.870711	-3.846	7.468	-0.065	5.186829	13.8	1.642747	0.9091	-13.29536	Homo sapiens (Human)	PIN1
Q13526_PF00397_1	Q13526	Q13526_S16H	MADEEKLPPGWEKRMHRSSGRVYYFNHITNASQWERPSGN	NA	NA	NA	NA	-7.466602	0.01054551	-1.6	-0.0323762	NA	NA	NA	3.74321	13.8	0.6518579	0.9851	-13.66066	Homo sapiens (Human)	PIN1
Q13526_PF00397_1	Q13526	Q13526_S16I	MADEEKLPPGWEKRMIRSSGRVYYFNHITNASQWERPSGN	0.135656	0.01149619	-0.1449702	0.1212184	-9.843155	0.4539666	-0.7	1.18823	-4.42	7.833	-0.097	6.082016	13.8	1.888709	0.9977	-15.47818	Homo sapiens (Human)	PIN1
Q13526_PF00397_1	Q13526	Q13526_S16K	MADEEKLPPGWEKRMKRSSGRVYYFNHITNASQWERPSGN	0.130562	0.007397692	-0.1986828	0.07800292	-10.07696	1.068206	-0.32	-0.0770466	-4.456	7.315	-0.066	5.130867	13.8	1.76884	0.9983	-15.46968	Homo sapiens (Human)	PIN1
Q13526_PF00397_1	Q13526	Q13526_S16L	MADEEKLPPGWEKRMLRSSGRVYYFNHITNASQWERPSGN	0.1351742	0.005366457	-0.1500503	0.05658512	-9.921014	0.08141579	-0.88	0.175213	-4.142	6.463	-0.112	5.657875	13.8	1.881443	0.9964	-14.99977	Homo sapiens (Human)	PIN1
Q13526_PF00397_1	Q13526	Q13526_S16M	MADEEKLPPGWEKRMMRSSGRVYYFNHITNASQWERPSGN	0.1327798	0.01012452	-0.1752984	0.1067552	-10.85674	0.3470456	-0.44	-0.452153	-4.608	7.723	-0.095	6.00058	13.8	1.612718	0.9973	-16.28421	Homo sapiens (Human)	PIN1
Q13526_PF00397_1	Q13526	Q13526_S16N	MADEEKLPPGWEKRMNRSSGRVYYFNHITNASQWERPSGN	0.1683204	0.01148014	0.19945	0.1210491	-6.747691	-0.3188341	-0.35	-0.209086	-3.351	6.1	-0.04	4.116638	13.8	-0.150847	0.9921	-10.34912	Homo sapiens (Human)	PIN1
Q13526_PF00397_1	Q13526	Q13526_S16P	MADEEKLPPGWEKRMPRSSGRVYYFNHITNASQWERPSGN	0.1070246	0.007745504	-0.4468666	0.08167033	-11.74546	3.28399	-1.74	4.52191	-4.621	7.562	-0.09	5.243179	13.8	3.369186	0.9934	-16.68893	Homo sapiens (Human)	PIN1
Q13526_PF00397_1	Q13526	Q13526_S16Q	MADEEKLPPGWEKRMQRSSGRVYYFNHITNASQWERPSGN	0.1520548	0.008502907	0.02794205	0.08965656	-10.38937	0.4853213	-0.67	0.479677	-4.431	7.416	-0.064	5.16613	13.8	1.634189	0.9887	-15.83211	Homo sapiens (Human)	PIN1
Q13526_PF00397_1	Q13526	Q13526_S16R	MADEEKLPPGWEKRMRRSSGRVYYFNHITNASQWERPSGN	0.1088314	0.005763882	-0.4278151	0.06077567	-10.01908	0.6679317	-0.8	0.388046	-4.318	7.604	-0.064	5.414032	13.8	1.416423	0.997	-15.32737	Homo sapiens (Human)	PIN1
Q13526_PF00397_1	Q13526	Q13526_S16T	MADEEKLPPGWEKRMTRSSGRVYYFNHITNASQWERPSGN	0.1553942	0.008563162	0.06315336	0.0902919	-7.259766	0.2761337	-0.33	1.1391	-3.4	6.537	-0.03	2.951302	13.8	1.243358	0.9685	-10.8148	Homo sapiens (Human)	PIN1
Q13526_PF00397_1	Q13526	Q13526_S16V	MADEEKLPPGWEKRMVRSSGRVYYFNHITNASQWERPSGN	0.1461439	0.004440897	-0.03438433	0.04682581	-9.162142	0.3681392	-1.13	0.15401	-4.444	8.251	-0.081	5.373772	13.8	1.73423	0.9964	-15.40393	Homo sapiens (Human)	PIN1
Q13526_PF00397_1	Q13526	Q13526_S16W	MADEEKLPPGWEKRMWRSSGRVYYFNHITNASQWERPSGN	0.124316	0.006080894	-0.2645419	0.0641183	-11.46471	0.100503	-1.82	0.205643	-4.862	8.958	-0.173	7.203842	13.8	1.848184	0.983	-17.1145	Homo sapiens (Human)	PIN1
Q13526_PF00397_1	Q13526	Q13526_S16Y	MADEEKLPPGWEKRMYRSSGRVYYFNHITNASQWERPSGN	NA	NA	NA	NA	-9.47102	0.4102587	-0.78	-0.0789941	NA	NA	NA	6.989136	13.8	1.616981	0.9902	-15.5435	Homo sapiens (Human)	PIN1
Q13526_PF00397_1	Q13526	Q13526_S18*	MADEEKLPPGWEKRMSR*SGRVYYFNHITNASQWERPSGN	0.009501498	0.02543616	-1.475172	0.2682046	NA	NA	NA	NA	NA	NA	NA	NA	96.8	NA	NA	NA	Homo sapiens (Human)	PIN1
Q13526_PF00397_1	Q13526	Q13526_S18A	MADEEKLPPGWEKRMSRASGRVYYFNHITNASQWERPSGN	0.1191869	0.006760395	-0.3186241	0.07128312	-5.76865	0.4405171	0.05	-0.0286253	-3.176	6.007	-0.035	2.014526	96.8	0.0540334	0.566	-7.508015	Homo sapiens (Human)	PIN1
Q13526_PF00397_1	Q13526	Q13526_S18C	MADEEKLPPGWEKRMSRCSGRVYYFNHITNASQWERPSGN	0.1309333	0.01033776	-0.1947681	0.1090036	-9.936943	1.208595	0.06	0.110439	-3.852	9.046	-0.072	6.010094	96.8	-0.3324396	0.8966	-12.51479	Homo sapiens (Human)	PIN1
Q13526_PF00397_1	Q13526	Q13526_S18D	MADEEKLPPGWEKRMSRDSGRVYYFNHITNASQWERPSGN	0.160536	0.02160673	0.1173691	0.2278262	-7.877205	0.1155934	0.07	-0.852622	-3.57	6.159	-0.068	2.025322	96.8	0.09054923	0.9587	-12.55471	Homo sapiens (Human)	PIN1
Q13526_PF00397_1	Q13526	Q13526_S18E	MADEEKLPPGWEKRMSRESGRVYYFNHITNASQWERPSGN	0.1538284	0.00810203	0.04664359	0.08542962	-7.945419	-0.03087375	0.07	-0.609765	-3.792	6.677	-0.076	1.700546	96.8	-0.281023	0.9622	-13.46404	Homo sapiens (Human)	PIN1
Q13526_PF00397_1	Q13526	Q13526_S18F	MADEEKLPPGWEKRMSRFSGRVYYFNHITNASQWERPSGN	0.1314048	0.01911207	-0.1897967	0.2015219	-9.720018	0.1484692	0.05	-0.308693	-3.721	8.747	-0.13	5.00943	96.8	-0.09895337	0.9723	-12.10345	Homo sapiens (Human)	PIN1
Q13526_PF00397_1	Q13526	Q13526_S18G	MADEEKLPPGWEKRMSRGSGRVYYFNHITNASQWERPSGN	0.1340287	0.00520174	-0.1621296	0.05484831	-6.365415	0.9277056	0.03	-0.185095	-3.246	6.787	-0.056	2.55854	96.8	0.4749335	0.6321	-8.415063	Homo sapiens (Human)	PIN1
Q13526_PF00397_1	Q13526	Q13526_S18H	MADEEKLPPGWEKRMSRHSGRVYYFNHITNASQWERPSGN	0.1180972	0.01729905	-0.3301147	0.182405	-8.300314	0.005206622	0.07	-0.087059	-3.508	6.748	-0.064	3.938637	96.8	-0.01100731	0.9125	-12.01533	Homo sapiens (Human)	PIN1
Q13526_PF00397_1	Q13526	Q13526_S18I	MADEEKLPPGWEKRMSRISGRVYYFNHITNASQWERPSGN	0.09031063	0.02564153	-0.6231024	0.27037	-8.418411	0.110113	0.07	-0.169737	-3.456	7.313	-0.107	4.486107	96.8	-0.1112075	0.9602	-11.05156	Homo sapiens (Human)	PIN1
Q13526_PF00397_1	Q13526	Q13526_S18K	MADEEKLPPGWEKRMSRKSGRVYYFNHITNASQWERPSGN	0.1088773	0.03978433	-0.4273316	0.4194949	-7.456333	0.1386323	0.06	-0.275097	-3.326	4.335	-0.079	2.060494	96.8	0.08418113	0.9753	-11.68887	Homo sapiens (Human)	PIN1
Q13526_PF00397_1	Q13526	Q13526_S18L	MADEEKLPPGWEKRMSRLSGRVYYFNHITNASQWERPSGN	0.1385861	0.006325348	-0.1140752	0.06669589	-8.712213	-0.1317106	0.06	-0.385854	-3.58	8.274	-0.103	4.270431	96.8	-0.05406028	0.9644	-11.79069	Homo sapiens (Human)	PIN1
Q13526_PF00397_1	Q13526	Q13526_S18M	MADEEKLPPGWEKRMSRMSGRVYYFNHITNASQWERPSGN	0.1272977	0.01542182	-0.2331029	0.1626112	-9.191836	0.1125572	0.05	-0.320668	-3.652	7.737	-0.099	5.728889	96.8	0.009386122	0.9567	-12.35245	Homo sapiens (Human)	PIN1
Q13526_PF00397_1	Q13526	Q13526_S18N	MADEEKLPPGWEKRMSRNSGRVYYFNHITNASQWERPSGN	NA	NA	NA	NA	-5.644284	0.2075294	0.05	-0.201628	NA	NA	NA	2.44397	96.8	0.0910939	0.8259	-7.354475	Homo sapiens (Human)	PIN1
Q13526_PF00397_1	Q13526	Q13526_S18P	MADEEKLPPGWEKRMSRPSGRVYYFNHITNASQWERPSGN	0.1533408	0.007954161	0.0415023	0.08387045	-8.452403	2.41197	0.05	0.428514	-3.367	6.611	-0.065	3.939392	96.8	1.429453	0.9431	-10.762	Homo sapiens (Human)	PIN1
Q13526_PF00397_1	Q13526	Q13526_S18Q	MADEEKLPPGWEKRMSRQSGRVYYFNHITNASQWERPSGN	0.1440962	0.006213224	-0.0559753	0.06551362	-6.615389	0.3228238	0.06	-0.17036	-3.311	6.061	-0.059	2.687553	96.8	-0.0196324	0.9147	-10.45698	Homo sapiens (Human)	PIN1
Q13526_PF00397_1	Q13526	Q13526_S18R	MADEEKLPPGWEKRMSRRSGRVYYFNHITNASQWERPSGN	0.1392331	0.004437175	-0.1072524	0.04678657	-7.186022	-0.03493088	0.07	-0.185033	-3.43	5.763	-0.069	2.112213	96.8	0.08150256	0.9704	-11.66576	Homo sapiens (Human)	PIN1
Q13526_PF00397_1	Q13526	Q13526_S18T	MADEEKLPPGWEKRMSRTSGRVYYFNHITNASQWERPSGN	0.1529376	0.006833693	0.03725005	0.07205599	-5.012175	0.2917126	0.06	-0.0919949	-3.01	3.941	-0.032	1.526329	96.8	-0.2550789	0.3679	-5.894785	Homo sapiens (Human)	PIN1
Q13526_PF00397_1	Q13526	Q13526_S18V	MADEEKLPPGWEKRMSRVSGRVYYFNHITNASQWERPSGN	0.1452545	0.005405524	-0.04376203	0.05699706	-7.80325	0.3097749	0.05	0.0123055	-3.421	7.013	-0.09	3.494453	96.8	-0.08438176	0.9276	-10.90991	Homo sapiens (Human)	PIN1
Q13526_PF00397_1	Q13526	Q13526_S18W	MADEEKLPPGWEKRMSRWSGRVYYFNHITNASQWERPSGN	0.1348004	0.006228405	-0.1539921	0.0656737	-12.03676	-0.4233701	0.05	-0.160009	-4.365	8.704	-0.183	6.04596	96.8	0.01010209	0.9538	-15.32332	Homo sapiens (Human)	PIN1
Q13526_PF00397_1	Q13526	Q13526_S18Y	MADEEKLPPGWEKRMSRYSGRVYYFNHITNASQWERPSGN	0.1145765	0.0225263	-0.3672375	0.2375223	-9.727009	0.177092	0.07	-0.186397	-3.817	8.337	-0.114	5.306404	96.8	-0.07103235	0.9315	-13.07648	Homo sapiens (Human)	PIN1
Q13526_PF00397_1	Q13526	Q13526_S19*	MADEEKLPPGWEKRMSRS*GRVYYFNHITNASQWERPSGN	NA	NA	NA	NA	NA	NA	NA	NA	NA	NA	NA	NA	51.9	NA	NA	NA	Homo sapiens (Human)	PIN1
Q13526_PF00397_1	Q13526	Q13526_S19A	MADEEKLPPGWEKRMSRSAGRVYYFNHITNASQWERPSGN	0.1483581	0.004983123	-0.01103673	0.05254317	-6.599452	0.1753845	0.09	0.974604	-3.174	5.807	-0.033	2.199745	51.9	1.175406	0.2436	-9.139675	Homo sapiens (Human)	PIN1
Q13526_PF00397_1	Q13526	Q13526_S19C	MADEEKLPPGWEKRMSRSCGRVYYFNHITNASQWERPSGN	0.135536	0.01037251	-0.1462359	0.10937	-8.631713	0.6427743	0.09	0.957799	-3.447	6.373	-0.072	3.548164	51.9	0.5717561	0.5592	-12.01082	Homo sapiens (Human)	PIN1
Q13526_PF00397_1	Q13526	Q13526_S19D	MADEEKLPPGWEKRMSRSDGRVYYFNHITNASQWERPSGN	0.1386045	0.01642075	-0.1138809	0.1731441	-6.209221	0.2817568	0.1	-0.70021	-3.248	5.047	-0.077	0.9642639	51.9	0.341274	0.926	-10.94417	Homo sapiens (Human)	PIN1
Q13526_PF00397_1	Q13526	Q13526_S19E	MADEEKLPPGWEKRMSRSEGRVYYFNHITNASQWERPSGN	0.1518061	0.005012923	0.02531999	0.05285738	-7.664792	0.2189528	0.11	0.86902	-3.528	4.647	-0.083	1.468002	51.9	1.114562	0.9306	-13.26887	Homo sapiens (Human)	PIN1
Q13526_PF00397_1	Q13526	Q13526_S19F	MADEEKLPPGWEKRMSRSFGRVYYFNHITNASQWERPSGN	0.1259511	0.01397231	-0.247301	0.1473272	-10.37305	-0.1034155	0.06	0.107	-3.673	6.831	-0.119	2.859253	51.9	1.352392	0.892	-13.57543	Homo sapiens (Human)	PIN1
Q13526_PF00397_1	Q13526	Q13526_S19G	MADEEKLPPGWEKRMSRSGGRVYYFNHITNASQWERPSGN	0.153263	0.004521164	0.04068171	0.04767217	-7.554166	0.5635874	-0.05	1.12026	-3.098	4.448	-0.047	1.76017	51.9	1.001819	0.357	-9.490056	Homo sapiens (Human)	PIN1
Q13526_PF00397_1	Q13526	Q13526_S19H	MADEEKLPPGWEKRMSRSHGRVYYFNHITNASQWERPSGN	0.1303748	0.02002753	-0.2006566	0.2111748	-8.802855	-0.1430877	0.07	0.258246	-3.096	3.284	-0.067	0.682579	51.9	1.044178	0.7961	-11.16302	Homo sapiens (Human)	PIN1
Q13526_PF00397_1	Q13526	Q13526_S19I	MADEEKLPPGWEKRMSRSIGRVYYFNHITNASQWERPSGN	0.1432416	0.01310796	-0.06498688	0.1382133	-8.625124	0.2556126	0.13	0.770021	-3.42	6.309	-0.084	3.617332	51.9	1.704583	0.9059	-12.4965	Homo sapiens (Human)	PIN1
Q13526_PF00397_1	Q13526	Q13526_S19K	MADEEKLPPGWEKRMSRSKGRVYYFNHITNASQWERPSGN	0.1394019	0.008174281	-0.1054735	0.08619145	-8.726802	0.1397465	0.09	-0.00900116	-3.048	4.159	-0.06	0.4796066	51.9	1.454143	0.9553	-8.917453	Homo sapiens (Human)	PIN1
Q13526_PF00397_1	Q13526	Q13526_S19L	MADEEKLPPGWEKRMSRSLGRVYYFNHITNASQWERPSGN	0.1369699	0.005541256	-0.1311169	0.05842825	-8.62018	-0.3948785	0.09	-0.162553	-3.244	5.206	-0.095	2.722977	51.9	1.369708	0.7479	-11.72694	Homo sapiens (Human)	PIN1
Q13526_PF00397_1	Q13526	Q13526_S19M	MADEEKLPPGWEKRMSRSMGRVYYFNHITNASQWERPSGN	0.1410275	0.005888845	-0.08833285	0.0620933	-9.331383	-0.1568284	0.1	0.0223565	-3.404	6.128	-0.079	3.713638	51.9	1.311877	0.795	-12.48607	Homo sapiens (Human)	PIN1
Q13526_PF00397_1	Q13526	Q13526_S19N	MADEEKLPPGWEKRMSRSNGRVYYFNHITNASQWERPSGN	0.1564582	0.01212626	0.07437227	0.127862	-5.890025	-0.02296653	0.08	0.0914481	-2.972	3.297	-0.033	1.029915	51.9	0.2232082	0.6988	-7.557504	Homo sapiens (Human)	PIN1
Q13526_PF00397_1	Q13526	Q13526_S19P	MADEEKLPPGWEKRMSRSPGRVYYFNHITNASQWERPSGN	0.1137271	0.006695802	-0.3761941	0.07060203	-10.42209	2.703033	0.01	2.1085	-3.424	3.72	-0.091	3.947151	51.9	2.097562	0.9124	-13.455	Homo sapiens (Human)	PIN1
Q13526_PF00397_1	Q13526	Q13526_S19Q	MADEEKLPPGWEKRMSRSQGRVYYFNHITNASQWERPSGN	0.1531601	0.01460094	0.03959606	0.1539556	-8.747346	0.150849	0.09	-0.0410954	-3.196	4.825	-0.067	1.406151	51.9	1.194968	0.8081	-11.35747	Homo sapiens (Human)	PIN1
Q13526_PF00397_1	Q13526	Q13526_S19R	MADEEKLPPGWEKRMSRSRGRVYYFNHITNASQWERPSGN	0.13444	0.004891456	-0.1577929	0.0515766	-7.654212	-0.1770751	0.11	0.752884	-3.073	4.451	-0.057	0.361557	51.9	1.465182	0.932	-9.139928	Homo sapiens (Human)	PIN1
Q13526_PF00397_1	Q13526	Q13526_S19T	MADEEKLPPGWEKRMSRSTGRVYYFNHITNASQWERPSGN	0.1517053	0.005990683	0.02425641	0.0631671	-2.938441	0.09776511	0.09	0.0334962	-2.758	1.392	-0.021	-0.07488251	51.9	-0.236768	0.1495	-4.407756	Homo sapiens (Human)	PIN1
Q13526_PF00397_1	Q13526	Q13526_S19V	MADEEKLPPGWEKRMSRSVGRVYYFNHITNASQWERPSGN	0.1418642	0.005220465	-0.07951001	0.05504575	-8.762856	0.1525234	0.15	1.37056	-3.452	6.243	-0.064	3.272163	51.9	1.451629	0.7993	-12.41105	Homo sapiens (Human)	PIN1
Q13526_PF00397_1	Q13526	Q13526_S19W	MADEEKLPPGWEKRMSRSWGRVYYFNHITNASQWERPSGN	0.121364	0.00542839	-0.2956682	0.05723816	-12.03832	-0.3052185	0.08	0.710567	-4.034	7.171	-0.163	4.25972	51.9	1.198179	0.8436	-15.03864	Homo sapiens (Human)	PIN1
Q13526_PF00397_1	Q13526	Q13526_S19Y	MADEEKLPPGWEKRMSRSYGRVYYFNHITNASQWERPSGN	NA	NA	NA	NA	-9.502305	0.05899583	0.07	0.239885	NA	NA	NA	1.216896	51.9	1.328902	0.8059	-12.05229	Homo sapiens (Human)	PIN1
Q13526_PF00397_1	Q13526	Q13526_S32*	MADEEKLPPGWEKRMSRSSGRVYYFNHITNA*QWERPSGN	-0.0172417	0.04399474	-1.757158	0.4638903	NA	NA	NA	NA	NA	NA	NA	NA	66.6	NA	NA	NA	Homo sapiens (Human)	PIN1
Q13526_PF00397_1	Q13526	Q13526_S32A	MADEEKLPPGWEKRMSRSSGRVYYFNHITNAAQWERPSGN	0.1503872	0.005582313	0.01035826	0.05886116	-8.505615	0.07797141	0.03	-0.337255	-3.546	6.47	-0.049	3.417374	66.6	0.5100241	0.7246	-11.91146	Homo sapiens (Human)	PIN1
Q13526_PF00397_1	Q13526	Q13526_S32C	MADEEKLPPGWEKRMSRSSGRVYYFNHITNACQWERPSGN	0.154927	0.01057316	0.05822674	0.1114857	-8.960364	0.2856876	0.29	-0.238407	-3.588	7.134	-0.106	4.365875	66.6	-0.2989498	0.9671	-12.01584	Homo sapiens (Human)	PIN1
Q13526_PF00397_1	Q13526	Q13526_S32D	MADEEKLPPGWEKRMSRSSGRVYYFNHITNADQWERPSGN	0.09650743	0.01229928	-0.5577619	0.1296863	-12.88801	0.2170696	0.1	0.0518156	-4.894	7.454	-0.098	7.308235	66.6	1.766972	0.9975	-17.4382	Homo sapiens (Human)	PIN1
Q13526_PF00397_1	Q13526	Q13526_S32E	MADEEKLPPGWEKRMSRSSGRVYYFNHITNAEQWERPSGN	0.1431824	0.006046036	-0.06561088	0.06375076	-12.97123	0.088048	0.19	-0.718777	-5.035	7.52	-0.096	6.466125	66.6	0.2782736	0.9929	-17.97348	Homo sapiens (Human)	PIN1
Q13526_PF00397_1	Q13526	Q13526_S32F	MADEEKLPPGWEKRMSRSSGRVYYFNHITNAFQWERPSGN	0.1300252	0.007858364	-0.2043427	0.08286035	-11.79321	-0.2331159	0.87	-1.2243	-4.357	8.081	-0.131	6.100105	66.6	0.1122751	0.9959	-15.40926	Homo sapiens (Human)	PIN1
Q13526_PF00397_1	Q13526	Q13526_S32G	MADEEKLPPGWEKRMSRSSGRVYYFNHITNAGQWERPSGN	0.1312091	0.004925561	-0.1918598	0.05193622	-10.81138	0.9705631	-0.02	0.389585	-4.149	7.045	-0.086	5.846161	66.6	1.557779	0.9416	-14.65132	Homo sapiens (Human)	PIN1
Q13526_PF00397_1	Q13526	Q13526_S32H	MADEEKLPPGWEKRMSRSSGRVYYFNHITNAHQWERPSGN	NA	NA	NA	NA	-11.76399	-0.3664213	0.06	-0.128188	NA	NA	NA	6.812752	66.6	0.439406	0.9928	-15.54087	Homo sapiens (Human)	PIN1
Q13526_PF00397_1	Q13526	Q13526_S32I	MADEEKLPPGWEKRMSRSSGRVYYFNHITNAIQWERPSGN	0.1192313	0.01858378	-0.318156	0.1959515	-9.687273	-0.1782137	0.73	-1.15305	-4.246	6.791	-0.098	4.932793	66.6	-0.3232431	0.992	-15.45629	Homo sapiens (Human)	PIN1
Q13526_PF00397_1	Q13526	Q13526_S32K	MADEEKLPPGWEKRMSRSSGRVYYFNHITNAKQWERPSGN	0.1504187	0.006987839	0.01069064	0.07368134	-10.51986	0.1146092	0.11	-1.06666	-4.263	6.285	-0.1	4.365494	66.6	0.1745834	0.9984	-14.80846	Homo sapiens (Human)	PIN1
Q13526_PF00397_1	Q13526	Q13526_S32L	MADEEKLPPGWEKRMSRSSGRVYYFNHITNALQWERPSGN	0.1301355	0.005491036	-0.2031796	0.05789872	-11.00196	-0.4143295	0.12	-0.666449	-4.265	8.05	-0.084	6.321121	66.6	0.1178889	0.9922	-14.87481	Homo sapiens (Human)	PIN1
Q13526_PF00397_1	Q13526	Q13526_S32M	MADEEKLPPGWEKRMSRSSGRVYYFNHITNAMQWERPSGN	0.1525058	0.005726427	0.03269697	0.06038073	-10.70844	-0.1878564	0.22	-1.78043	-4.49	8.028	-0.081	5.193359	66.6	-0.2971177	0.9888	-15.79958	Homo sapiens (Human)	PIN1
Q13526_PF00397_1	Q13526	Q13526_S32N	MADEEKLPPGWEKRMSRSSGRVYYFNHITNANQWERPSGN	NA	NA	NA	NA	-9.398486	-0.07104716	0.04	0.0209617	NA	NA	NA	5.068687	66.6	1.151189	0.9945	-13.04279	Homo sapiens (Human)	PIN1
Q13526_PF00397_1	Q13526	Q13526_S32P	MADEEKLPPGWEKRMSRSSGRVYYFNHITNAPQWERPSGN	0.1046666	0.007075651	-0.4717296	0.07460725	-10.48025	1.913852	0.06	0.660643	-3.918	8.464	-0.066	5.67868	66.6	2.723975	0.9948	-13.02446	Homo sapiens (Human)	PIN1
Q13526_PF00397_1	Q13526	Q13526_S32Q	MADEEKLPPGWEKRMSRSSGRVYYFNHITNAQQWERPSGN	0.1560648	0.007179883	0.07022461	0.0757063	-12.02806	0.1368807	0.08	-1.31393	-4.569	6.83	-0.08	5.254631	66.6	-0.02698302	0.9885	-16.27296	Homo sapiens (Human)	PIN1
Q13526_PF00397_1	Q13526	Q13526_S32R	MADEEKLPPGWEKRMSRSSGRVYYFNHITNARQWERPSGN	0.1549212	0.004702635	0.05816607	0.04958564	-9.648066	-0.1794609	0.18	-2.65522	-4.008	6.426	-0.085	3.699188	66.6	-0.03055727	0.9975	-14.00874	Homo sapiens (Human)	PIN1
Q13526_PF00397_1	Q13526	Q13526_S32T	MADEEKLPPGWEKRMSRSSGRVYYFNHITNATQWERPSGN	0.1528288	0.007534696	0.03610318	0.07944753	-3.34924	-0.142597	0.09	-0.478512	-3.001	3.684	-0.034	0.8602524	66.6	-0.204512	0.8152	-7.227344	Homo sapiens (Human)	PIN1
Q13526_PF00397_1	Q13526	Q13526_S32V	MADEEKLPPGWEKRMSRSSGRVYYFNHITNAVQWERPSGN	0.141199	0.005490992	-0.08652452	0.05789824	-9.046733	-0.1705176	0.32	-0.626902	-4.28	6.838	-0.086	3.067688	66.6	-0.2351531	0.9852	-15.10029	Homo sapiens (Human)	PIN1
Q13526_PF00397_1	Q13526	Q13526_S32W	MADEEKLPPGWEKRMSRSSGRVYYFNHITNAWQWERPSGN	0.1563347	0.00795999	0.07306989	0.08393192	-13.16582	-0.630134	0.06	-1.71604	-4.894	10.041	-0.166	6.592842	66.6	-0.08845055	0.9888	-17.35064	Homo sapiens (Human)	PIN1
Q13526_PF00397_1	Q13526	Q13526_S32Y	MADEEKLPPGWEKRMSRSSGRVYYFNHITNAYQWERPSGN	0.1095228	0.01980626	-0.4205245	0.2088417	-11.92952	-0.2051132	0.11	-0.985297	-4.388	7.311	-0.127	5.76239	66.6	0.1462945	0.9933	-15.94216	Homo sapiens (Human)	PIN1
Q13526_PF00397_1	Q13526	Q13526_S38*	MADEEKLPPGWEKRMSRSSGRVYYFNHITNASQWERP*GN	-0.0240962	0.03335596	-1.829434	0.3517128	NA	NA	NA	NA	NA	NA	NA	NA	88.5	NA	NA	NA	Homo sapiens (Human)	PIN1
Q13526_PF00397_1	Q13526	Q13526_S38A	MADEEKLPPGWEKRMSRSSGRVYYFNHITNASQWERPAGN	0.1539402	0.004670861	0.04782198	0.0492506	-3.636917	0.02069571	0.04	-0.208132	-2.95	3.602	-0.007	-0.1999741	88.5	0.02785879	0.0607	-4.46528	Homo sapiens (Human)	PIN1
Q13526_PF00397_1	Q13526	Q13526_S38C	MADEEKLPPGWEKRMSRSSGRVYYFNHITNASQWERPCGN	0.1575959	0.007484464	0.08636815	0.07891786	-6.298987	0.5925672	0.07	0.11922	-3.266	6.437	-0.053	4.337585	88.5	0.003634393	0.1229	-9.77213	Homo sapiens (Human)	PIN1
Q13526_PF00397_1	Q13526	Q13526_S38D	MADEEKLPPGWEKRMSRSSGRVYYFNHITNASQWERPDGN	0.1183442	0.01906809	-0.3275104	0.2010582	-4.413103	-0.338794	0.08	-0.137967	-2.956	3.11	-0.043	2.585548	88.5	0.1376943	0.3059	-7.080637	Homo sapiens (Human)	PIN1
Q13526_PF00397_1	Q13526	Q13526_S38E	MADEEKLPPGWEKRMSRSSGRVYYFNHITNASQWERPEGN	0.1518255	0.005719297	0.02552422	0.06030555	-4.234317	-0.2461889	0.07	-0.301238	-2.973	3.374	-0.034	-0.002182007	88.5	0.250221	0.3289	-6.701263	Homo sapiens (Human)	PIN1
Q13526_PF00397_1	Q13526	Q13526_S38F	MADEEKLPPGWEKRMSRSSGRVYYFNHITNASQWERPFGN	0.1377745	0.00604729	-0.1226324	0.06376398	-6.036997	-0.1518582	0.05	-0.172757	-3.145	4.933	-0.08	3.780685	88.5	0.2501929	0.1657	-9.555659	Homo sapiens (Human)	PIN1
Q13526_PF00397_1	Q13526	Q13526_S38G	MADEEKLPPGWEKRMSRSSGRVYYFNHITNASQWERPGGN	0.1517321	0.005171899	0.02453904	0.05453366	-4.666061	0.4716429	0.03	0.0193302	-3.012	4.025	-0.028	3.495865	88.5	0.2842687	0.071	-5.876452	Homo sapiens (Human)	PIN1
Q13526_PF00397_1	Q13526	Q13526_S38H	MADEEKLPPGWEKRMSRSSGRVYYFNHITNASQWERPHGN	0.1116155	0.01829958	-0.3984593	0.1929549	-6.055215	-0.3181631	0.06	-0.0862897	-3.212	6.131	-0.037	4.446213	88.5	0.09401476	0.3127	-8.85013	Homo sapiens (Human)	PIN1
Q13526_PF00397_1	Q13526	Q13526_S38I	MADEEKLPPGWEKRMSRSSGRVYYFNHITNASQWERPIGN	0.1243669	0.009312602	-0.2640058	0.09819415	-4.789139	-0.1549534	0.06	0.128406	-3.088	4.858	-0.037	4.328369	88.5	0.1061978	0.1231	-7.590771	Homo sapiens (Human)	PIN1
Q13526_PF00397_1	Q13526	Q13526_S38K	MADEEKLPPGWEKRMSRSSGRVYYFNHITNASQWERPKGN	0.1474915	0.006978659	-0.02017408	0.07358454	-4.885957	-0.3082413	0.06	-0.258466	-3.05	4.08	-0.03	3.348282	88.5	-0.09652328	0.5599	-8.483762	Homo sapiens (Human)	PIN1
Q13526_PF00397_1	Q13526	Q13526_S38L	MADEEKLPPGWEKRMSRSSGRVYYFNHITNASQWERPLGN	0.1529859	0.004711378	0.0377602	0.04967782	-4.126086	-0.4537128	0.05	-0.0951283	-3.115	5.234	-0.039	2.441925	88.5	0.08061349	0.0899	-7.22783	Homo sapiens (Human)	PIN1
Q13526_PF00397_1	Q13526	Q13526_S38M	MADEEKLPPGWEKRMSRSSGRVYYFNHITNASQWERPMGN	0.1530813	0.005831022	0.03876539	0.0614836	-5.43046	-0.1293318	0.04	-0.068992	-3.122	5.293	-0.04	4.568878	88.5	0.255661	0.1577	-7.695037	Homo sapiens (Human)	PIN1
Q13526_PF00397_1	Q13526	Q13526_S38N	MADEEKLPPGWEKRMSRSSGRVYYFNHITNASQWERPNGN	0.1681756	0.01160742	0.1979237	0.1223912	-4.880877	-0.3737396	0.05	0.100692	-3.05	4.423	-0.023	4.228012	88.5	-0.03842461	0.1224	-6.652729	Homo sapiens (Human)	PIN1
Q13526_PF00397_1	Q13526	Q13526_S38P	MADEEKLPPGWEKRMSRSSGRVYYFNHITNASQWERPPGN	0.1100379	0.005356278	-0.4150941	0.05647779	-4.747414	1.378	0.05	-1.22049	-3.028	4.098	-0.033	0.330658	88.5	0.1422058	0.1175	-6.819058	Homo sapiens (Human)	PIN1
Q13526_PF00397_1	Q13526	Q13526_S38Q	MADEEKLPPGWEKRMSRSSGRVYYFNHITNASQWERPQGN	0.1498456	0.007560797	0.004647254	0.07972274	-4.280563	0.02527094	0.05	-0.304962	-3.04	4.306	-0.029	2.819626	88.5	0.1322547	0.3458	-6.365491	Homo sapiens (Human)	PIN1
Q13526_PF00397_1	Q13526	Q13526_S38R	MADEEKLPPGWEKRMSRSSGRVYYFNHITNASQWERPRGN	0.1531161	0.004657274	0.0391326	0.04910734	-4.829968	-0.5059309	0.07	-0.522215	-3.04	3.782	-0.028	2.450623	88.5	-0.0490796	0.5152	-8.905841	Homo sapiens (Human)	PIN1
Q13526_PF00397_1	Q13526	Q13526_S38T	MADEEKLPPGWEKRMSRSSGRVYYFNHITNASQWERPTGN	0.1615115	0.00604115	0.1276561	0.06369924	-2.345765	0.04486001	0.06	0.0355776	-2.709	0.868	-0.004	2.076187	88.5	0.1253006	0.0653	-3.516183	Homo sapiens (Human)	PIN1
Q13526_PF00397_1	Q13526	Q13526_S38V	MADEEKLPPGWEKRMSRSSGRVYYFNHITNASQWERPVGN	0.1506761	0.004939885	0.01340512	0.05208726	-3.945192	-0.08907749	0.05	0.289199	-3.046	4.447	-0.025	2.832092	88.5	0.180995	0.1031	-6.044219	Homo sapiens (Human)	PIN1
Q13526_PF00397_1	Q13526	Q13526_S38W	MADEEKLPPGWEKRMSRSSGRVYYFNHITNASQWERPWGN	0.147143	0.01015391	-0.02384875	0.1070651	-7.977136	-0.6035698	0.05	-0.18005	-3.698	8.4	-0.097	5.470726	88.5	0.2674306	0.3289	-12.52619	Homo sapiens (Human)	PIN1
Q13526_PF00397_1	Q13526	Q13526_S38Y	MADEEKLPPGWEKRMSRSSGRVYYFNHITNASQWERPYGN	0.1169653	0.009634827	-0.3420498	0.1015918	-6.326983	-0.1332782	0.06	-0.201134	-3.228	5.502	-0.08	4.307495	88.5	0.2154742	0.2156	-10.23052	Homo sapiens (Human)	PIN1
Q13526_PF00397_1	Q13526	Q13526_T29*	MADEEKLPPGWEKRMSRSSGRVYYFNHI*NASQWERPSGN	-0.006448632	0.02581535	-1.643354	0.2722028	NA	NA	NA	NA	NA	NA	NA	NA	65.3	NA	NA	NA	Homo sapiens (Human)	PIN1
Q13526_PF00397_1	Q13526	Q13526_T29A	MADEEKLPPGWEKRMSRSSGRVYYFNHIANASQWERPSGN	0.1242138	0.005598779	-0.2656201	0.05903478	-7.59041	1.990788	-0.04	0.71369	-3.26	6.62	-0.038	4.423538	65.3	2.316038	0.7981	-9.148492	Homo sapiens (Human)	PIN1
Q13526_PF00397_1	Q13526	Q13526_T29C	MADEEKLPPGWEKRMSRSSGRVYYFNHICNASQWERPSGN	0.1243064	0.1503887	-0.2646431	1.585732	-10.89812	2.270703	0.05	-0.0760282	-3.853	8.291	-0.089	6.805374	65.3	1.620109	0.9504	-13.16884	Homo sapiens (Human)	PIN1
Q13526_PF00397_1	Q13526	Q13526_T29D	MADEEKLPPGWEKRMSRSSGRVYYFNHIDNASQWERPSGN	0.1318811	0.007558751	-0.1847742	0.07970116	-8.404353	4.057603	0.07	4.95322	-3.335	6.894	-0.093	4.241592	65.3	1.840419	0.9169	-9.475512	Homo sapiens (Human)	PIN1
Q13526_PF00397_1	Q13526	Q13526_T29E	MADEEKLPPGWEKRMSRSSGRVYYFNHIENASQWERPSGN	0.1257777	0.005406923	-0.2491296	0.0570118	-8.017718	5.406133	0.08	7.12463	-3.298	6.784	-0.088	4.568687	65.3	2.173844	0.9467	-9.462055	Homo sapiens (Human)	PIN1
Q13526_PF00397_1	Q13526	Q13526_T29F	MADEEKLPPGWEKRMSRSSGRVYYFNHIFNASQWERPSGN	NA	NA	NA	NA	-10.98459	7.14421	0.06	25.8702	NA	NA	NA	6.999916	65.3	2.188007	0.984	-13.43591	Homo sapiens (Human)	PIN1
Q13526_PF00397_1	Q13526	Q13526_T29G	MADEEKLPPGWEKRMSRSSGRVYYFNHIGNASQWERPSGN	0.1005083	0.004694858	-0.5155759	0.04950363	-9.422867	3.626443	-0.18	1.82773	-3.635	8.294	-0.1	5.545876	65.3	2.228832	0.7952	-11.2704	Homo sapiens (Human)	PIN1
Q13526_PF00397_1	Q13526	Q13526_T29H	MADEEKLPPGWEKRMSRSSGRVYYFNHIHNASQWERPSGN	NA	NA	NA	NA	-9.694858	6.436417	0.04	15.0617	NA	NA	NA	6.015106	65.3	2.118415	0.8753	-11.59808	Homo sapiens (Human)	PIN1
Q13526_PF00397_1	Q13526	Q13526_T29I	MADEEKLPPGWEKRMSRSSGRVYYFNHIINASQWERPSGN	0.1139262	0.01567749	-0.3740948	0.165307	-8.872726	2.229808	0.07	3.36276	-3.455	8.516	-0.075	6.25573	65.3	2.362365	0.9881	-10.18807	Homo sapiens (Human)	PIN1
Q13526_PF00397_1	Q13526	Q13526_T29K	MADEEKLPPGWEKRMSRSSGRVYYFNHIKNASQWERPSGN	0.1327828	0.01112065	-0.1752659	0.1172586	-8.262185	7.980927	0.07	3.86892	-3.386	6.4	-0.071	4.425865	65.3	2.388246	0.9464	-10.2284	Homo sapiens (Human)	PIN1
Q13526_PF00397_1	Q13526	Q13526_T29L	MADEEKLPPGWEKRMSRSSGRVYYFNHILNASQWERPSGN	0.1494206	0.008404574	0.0001665384	0.08861971	-9.096077	3.086885	0.06	4.1544	-3.385	6.173	-0.096	3.561142	65.3	2.015433	0.858	-11.05406	Homo sapiens (Human)	PIN1
Q13526_PF00397_1	Q13526	Q13526_T29M	MADEEKLPPGWEKRMSRSSGRVYYFNHIMNASQWERPSGN	0.1113088	0.01326864	-0.4016932	0.1399075	-9.741212	4.424304	0.06	2.91157	-3.524	7.872	-0.065	6.343475	65.3	2.177624	0.8845	-11.5668	Homo sapiens (Human)	PIN1
Q13526_PF00397_1	Q13526	Q13526_T29N	MADEEKLPPGWEKRMSRSSGRVYYFNHINNASQWERPSGN	0.1243064	0.1503887	-0.2646431	1.585732	-6.768474	2.642178	0.06	3.05875	-3.132	5.383	-0.048	3.732651	65.3	1.510721	0.6774	-7.692748	Homo sapiens (Human)	PIN1
Q13526_PF00397_1	Q13526	Q13526_T29P	MADEEKLPPGWEKRMSRSSGRVYYFNHIPNASQWERPSGN	0.08000493	0.008155125	-0.731768	0.08598947	-11.10346	6.455221	-0.95	0.902806	-3.954	8.61	-0.091	6.288811	65.3	3.093267	0.9048	-12.90416	Homo sapiens (Human)	PIN1
Q13526_PF00397_1	Q13526	Q13526_T29Q	MADEEKLPPGWEKRMSRSSGRVYYFNHIQNASQWERPSGN	0.1323648	0.005913068	-0.1796734	0.06234871	-9.367959	4.336252	0.07	5.51765	-3.516	7.58	-0.062	5.437965	65.3	2.219269	0.8704	-10.89057	Homo sapiens (Human)	PIN1
Q13526_PF00397_1	Q13526	Q13526_T29R	MADEEKLPPGWEKRMSRSSGRVYYFNHIRNASQWERPSGN	0.1222099	0.004637479	-0.2867496	0.04889862	-8.948145	7.251528	0.09	7.95164	-3.697	7.798	-0.074	4.568939	65.3	2.359175	0.8822	-11.82779	Homo sapiens (Human)	PIN1
Q13526_PF00397_1	Q13526	Q13526_T29S	MADEEKLPPGWEKRMSRSSGRVYYFNHISNASQWERPSGN	0.130699	0.009941616	-0.1972383	0.1048266	-5.754972	2.790772	0.09	0.963496	-3.081	4.852	-0.025	2.522201	65.3	0.9471439	0.4151	-6.441099	Homo sapiens (Human)	PIN1
Q13526_PF00397_1	Q13526	Q13526_T29V	MADEEKLPPGWEKRMSRSSGRVYYFNHIVNASQWERPSGN	0.1148108	0.004917428	-0.3647671	0.05185046	-9.348746	1.225311	0.07	2.2159	-3.539	7.683	-0.065	6.291969	65.3	2.258209	0.9557	-11.25281	Homo sapiens (Human)	PIN1
Q13526_PF00397_1	Q13526	Q13526_T29W	MADEEKLPPGWEKRMSRSSGRVYYFNHIWNASQWERPSGN	0.1080128	0.007089551	-0.4364466	0.07475381	-13.27491	8.338011	0.07	26.7674	-4.886	10.45	-0.198	7.822021	65.3	2.131908	0.9841	-16.59003	Homo sapiens (Human)	PIN1
Q13526_PF00397_1	Q13526	Q13526_T29Y	MADEEKLPPGWEKRMSRSSGRVYYFNHIYNASQWERPSGN	0.1338982	0.009974296	-0.1635051	0.1051712	-10.11464	8.172663	0.08	22.6984	-3.721	8.34	-0.147	6.811813	65.3	2.075665	0.976	-11.93992	Homo sapiens (Human)	PIN1
Q13526_PF00397_1	Q13526	Q13526_V22*	MADEEKLPPGWEKRMSRSSGR*YYFNHITNASQWERPSGN	0.03244549	0.0155765	-1.233245	0.1642421	NA	NA	NA	NA	NA	NA	NA	NA	37.6	NA	NA	NA	Homo sapiens (Human)	PIN1
Q13526_PF00397_1	Q13526	Q13526_V22A	MADEEKLPPGWEKRMSRSSGRAYYFNHITNASQWERPSGN	0.1591722	0.007542885	0.1029891	0.07953387	-4.974523	1.572591	-0.7	0.713479	-2.982	3.665	-0.049	1.523018	37.6	1.019796	0.4424	-5.014115	Homo sapiens (Human)	PIN1
Q13526_PF00397_1	Q13526	Q13526_V22C	MADEEKLPPGWEKRMSRSSGRCYYFNHITNASQWERPSGN	0.149415	0.01446706	0.0001069546	0.1525439	-6.657765	1.595984	-0.08	0.529916	-3.157	5.448	-0.108	3.051781	37.6	0.437093	0.7852	-8.252905	Homo sapiens (Human)	PIN1
Q13526_PF00397_1	Q13526	Q13526_V22D	MADEEKLPPGWEKRMSRSSGRDYYFNHITNASQWERPSGN	0.09439805	0.03338731	-0.5800037	0.3520433	-7.47997	1.686516	-0.78	1.36665	-3.172	5.055	-0.12	2.605713	37.6	1.500667	0.759	-9.510752	Homo sapiens (Human)	PIN1
Q13526_PF00397_1	Q13526	Q13526_V22E	MADEEKLPPGWEKRMSRSSGREYYFNHITNASQWERPSGN	0.1559882	0.007720211	0.06941619	0.08140363	-6.717456	1.294055	-0.28	0.124329	-3.058	3.895	-0.085	1.364151	37.6	0.9719481	0.5987	-8.864652	Homo sapiens (Human)	PIN1
Q13526_PF00397_1	Q13526	Q13526_V22F	MADEEKLPPGWEKRMSRSSGRFYYFNHITNASQWERPSGN	NA	NA	NA	NA	-4.912277	0.2169263	0.02	0.598464	NA	NA	NA	1.42704	37.6	0.6287484	0.273	-7.094288	Homo sapiens (Human)	PIN1
Q13526_PF00397_1	Q13526	Q13526_V22G	MADEEKLPPGWEKRMSRSSGRGYYFNHITNASQWERPSGN	0.1323902	0.004828485	-0.1794063	0.05091263	-8.585049	2.635614	-1.53	1.57455	-3.288	5.991	-0.164	4.574554	37.6	1.739153	0.5233	-9.864558	Homo sapiens (Human)	PIN1
Q13526_PF00397_1	Q13526	Q13526_V22H	MADEEKLPPGWEKRMSRSSGRHYYFNHITNASQWERPSGN	0.1350327	0.02141692	-0.1515428	0.2258248	-5.29783	1.028842	-0.11	1.2217	-3.008	3.736	-0.088	2.004806	37.6	1.218124	0.817	-7.531532	Homo sapiens (Human)	PIN1
Q13526_PF00397_1	Q13526	Q13526_V22I	MADEEKLPPGWEKRMSRSSGRIYYFNHITNASQWERPSGN	NA	NA	NA	NA	-3.911069	-0.1630767	0.16	-0.163281	NA	NA	NA	0.8991623	37.6	-0.04487205	0.1114	-5.470475	Homo sapiens (Human)	PIN1
Q13526_PF00397_1	Q13526	Q13526_V22K	MADEEKLPPGWEKRMSRSSGRKYYFNHITNASQWERPSGN	NA	NA	NA	NA	-5.9094	1.538734	-0.04	0.728213	NA	NA	NA	1.806267	37.6	1.429761	0.889	-10.27822	Homo sapiens (Human)	PIN1
Q13526_PF00397_1	Q13526	Q13526_V22L	MADEEKLPPGWEKRMSRSSGRLYYFNHITNASQWERPSGN	0.130897	0.005632585	-0.1951507	0.05939124	-5.188418	-0.007935415	0.09	0.00520634	-3.13	5.497	-0.052	1.69516	37.6	0.4092441	0.5428	-6.274409	Homo sapiens (Human)	PIN1
Q13526_PF00397_1	Q13526	Q13526_V22M	MADEEKLPPGWEKRMSRSSGRMYYFNHITNASQWERPSGN	NA	NA	NA	NA	-5.893741	0.8476884	0.07	-0.642194	NA	NA	NA	2.895554	37.6	0.5766551	0.4052	-7.156964	Homo sapiens (Human)	PIN1
Q13526_PF00397_1	Q13526	Q13526_V22N	MADEEKLPPGWEKRMSRSSGRNYYFNHITNASQWERPSGN	NA	NA	NA	NA	-6.039849	1.452557	-0.43	1.24715	NA	NA	NA	2.670471	37.6	1.53262	0.6403	-7.843179	Homo sapiens (Human)	PIN1
Q13526_PF00397_1	Q13526	Q13526_V22P	MADEEKLPPGWEKRMSRSSGRPYYFNHITNASQWERPSGN	0.1420544	0.006376429	-0.0775046	0.0672345	-4.056527	1.976824	-0.5	-1.00625	-2.964	3.798	-0.105	-0.4764938	37.6	0.9697372	0.5404	-4.011702	Homo sapiens (Human)	PIN1
Q13526_PF00397_1	Q13526	Q13526_V22Q	MADEEKLPPGWEKRMSRSSGRQYYFNHITNASQWERPSGN	0.1439369	0.007436859	-0.05765511	0.07841591	-6.826299	1.262262	0.05	0.640281	-3.201	6.188	-0.075	3.137619	37.6	1.170686	0.7061	-8.368701	Homo sapiens (Human)	PIN1
Q13526_PF00397_1	Q13526	Q13526_V22R	MADEEKLPPGWEKRMSRSSGRRYYFNHITNASQWERPSGN	0.1183275	0.004704215	-0.3276858	0.04960229	-5.776819	1.163781	0.08	0.993261	-3.248	5.337	-0.095	2.283745	37.6	1.52658	0.8464	-10.2717	Homo sapiens (Human)	PIN1
Q13526_PF00397_1	Q13526	Q13526_V22S	MADEEKLPPGWEKRMSRSSGRSYYFNHITNASQWERPSGN	0.1342453	0.007638681	-0.1598453	0.08054396	-4.767708	1.953445	-0.96	1.30621	-3.065	4.67	-0.072	1.884277	37.6	1.143424	0.5277	-5.672598	Homo sapiens (Human)	PIN1
Q13526_PF00397_1	Q13526	Q13526_V22T	MADEEKLPPGWEKRMSRSSGRTYYFNHITNASQWERPSGN	0.1514615	0.007307032	0.021686	0.07704698	-3.629664	1.113647	-0.73	0.766837	-2.927	2.973	-0.045	0.7375259	37.6	0.6834083	0.3857	-5.083906	Homo sapiens (Human)	PIN1
Q13526_PF00397_1	Q13526	Q13526_V22W	MADEEKLPPGWEKRMSRSSGRWYYFNHITNASQWERPSGN	0.147656	0.005763583	-0.01844009	0.06077251	-6.446876	0.3042832	0.16	0.831754	-3.311	6.113	-0.172	2.11792	37.6	0.5408376	0.9058	-10.48267	Homo sapiens (Human)	PIN1
Q13526_PF00397_1	Q13526	Q13526_V22Y	MADEEKLPPGWEKRMSRSSGRYYYFNHITNASQWERPSGN	NA	NA	NA	NA	-4.382741	0.4981456	-1.45	0.70873	NA	NA	NA	1.071869	37.6	0.6831148	0.6495	-7.094471	Homo sapiens (Human)	PIN1
Q13526_PF00397_1	Q13526	Q13526_W11*	MADEEKLPPG*EKRMSRSSGRVYYFNHITNASQWERPSGN	NA	NA	NA	NA	NA	NA	NA	NA	NA	NA	NA	NA	18.8	NA	NA	NA	Homo sapiens (Human)	PIN1
Q13526_PF00397_1	Q13526	Q13526_W11A	MADEEKLPPGAEKRMSRSSGRVYYFNHITNASQWERPSGN	0.08765559	0.006586985	-0.6510978	0.06945465	-14.21791	4.911697	-1.94	2.74123	-5.01	9.17	-0.304	7.585495	18.8	2.99721	0.9983	-16.76912	Homo sapiens (Human)	PIN1
Q13526_PF00397_1	Q13526	Q13526_W11C	MADEEKLPPGCEKRMSRSSGRVYYFNHITNASQWERPSGN	0.09645608	0.01168104	-0.5583034	0.1231675	-11.50599	4.900757	-0.59	1.6771	-4.331	9.73	-0.258	7.317368	18.8	2.414272	0.9995	-13.85513	Homo sapiens (Human)	PIN1
Q13526_PF00397_1	Q13526	Q13526_W11D	MADEEKLPPGDEKRMSRSSGRVYYFNHITNASQWERPSGN	0.1094243	0.02212156	-0.4215639	0.2332547	-15.69586	6.073807	-2.01	3.36119	-5.424	11.116	-0.329	7.526466	18.8	2.979329	0.9993	-18.44386	Homo sapiens (Human)	PIN1
Q13526_PF00397_1	Q13526	Q13526_W11E	MADEEKLPPGEEKRMSRSSGRVYYFNHITNASQWERPSGN	0.109356	0.009438035	-0.4222841	0.09951675	-14.58055	5.167783	-2.05	2.95401	-5.188	10.356	-0.322	7.701126	18.8	3.384545	0.999	-17.63617	Homo sapiens (Human)	PIN1
Q13526_PF00397_1	Q13526	Q13526_W11F	MADEEKLPPGFEKRMSRSSGRVYYFNHITNASQWERPSGN	0.1016076	0.007914163	-0.5039847	0.0834487	-10.80023	0.9255515	-0.55	-1.38309	-3.98	7.932	-0.207	5.74102	18.8	2.275468	0.9595	-13.46213	Homo sapiens (Human)	PIN1
Q13526_PF00397_1	Q13526	Q13526_W11G	MADEEKLPPGGEKRMSRSSGRVYYFNHITNASQWERPSGN	0.08782487	0.005021998	-0.6493128	0.05295307	-13.76067	6.846824	-2.05	4.804	-4.685	9.044	-0.297	8.034828	18.8	3.187126	0.9837	-15.47968	Homo sapiens (Human)	PIN1
Q13526_PF00397_1	Q13526	Q13526_W11H	MADEEKLPPGHEKRMSRSSGRVYYFNHITNASQWERPSGN	0.0751686	0.01107276	-0.7827633	0.1167536	-13.91805	3.215158	-0.67	2.82782	-4.963	10.3	-0.285	9.011391	18.8	3.379328	0.9993	-16.22145	Homo sapiens (Human)	PIN1
Q13526_PF00397_1	Q13526	Q13526_W11I	MADEEKLPPGIEKRMSRSSGRVYYFNHITNASQWERPSGN	0.05928122	0.01308069	-0.9502834	0.1379258	-14.6019	3.624178	-1.41	0.22888	-5.208	9.516	-0.304	8.141609	18.8	2.945645	0.9992	-17.99244	Homo sapiens (Human)	PIN1
Q13526_PF00397_1	Q13526	Q13526_W11K	MADEEKLPPGKEKRMSRSSGRVYYFNHITNASQWERPSGN	0.08442778	0.01234076	-0.6851324	0.1301238	-14.53131	5.214466	-2.16	2.36114	-5.114	10.061	-0.323	8.983803	18.8	3.506484	0.9999	-17.13148	Homo sapiens (Human)	PIN1
Q13526_PF00397_1	Q13526	Q13526_W11L	MADEEKLPPGLEKRMSRSSGRVYYFNHITNASQWERPSGN	0.1012584	0.00808483	-0.5076667	0.08524826	-12.36451	3.145612	-1.39	0.82586	-4.526	8.836	-0.274	7.615356	18.8	2.890794	0.9977	-15.34817	Homo sapiens (Human)	PIN1
Q13526_PF00397_1	Q13526	Q13526_W11M	MADEEKLPPGMEKRMSRSSGRVYYFNHITNASQWERPSGN	0.05539965	0.009499523	-0.9912116	0.1001651	-13.20904	3.18371	-1.47	0.239393	-4.908	10.424	-0.288	8.419167	18.8	2.879169	0.9996	-16.03986	Homo sapiens (Human)	PIN1
Q13526_PF00397_1	Q13526	Q13526_W11N	MADEEKLPPGNEKRMSRSSGRVYYFNHITNASQWERPSGN	NA	NA	NA	NA	-15.32112	4.725774	-1.69	2.62273	NA	NA	NA	8.712807	18.8	3.334731	0.9998	-18.31034	Homo sapiens (Human)	PIN1
Q13526_PF00397_1	Q13526	Q13526_W11P	MADEEKLPPGPEKRMSRSSGRVYYFNHITNASQWERPSGN	0.08696983	0.008060251	-0.6583285	0.08498909	-15.57995	7.903875	-2.31	5.67895	-5.262	9.543	-0.296	7.494728	18.8	3.101701	0.9996	-18.42056	Homo sapiens (Human)	PIN1
Q13526_PF00397_1	Q13526	Q13526_W11Q	MADEEKLPPGQEKRMSRSSGRVYYFNHITNASQWERPSGN	0.0910991	0.01195515	-0.6147885	0.1260577	-14.54881	4.314995	-2.35	2.62878	-4.984	9.256	-0.305	8.051071	18.8	3.340913	0.9998	-16.5662	Homo sapiens (Human)	PIN1
Q13526_PF00397_1	Q13526	Q13526_W11R	MADEEKLPPGREKRMSRSSGRVYYFNHITNASQWERPSGN	0.07391423	0.005445312	-0.7959897	0.05741659	-12.56352	4.230871	-2.16	0.618161	-4.614	9.542	-0.304	8.16082	18.8	3.496958	0.9997	-15.23363	Homo sapiens (Human)	PIN1
Q13526_PF00397_1	Q13526	Q13526_W11S	MADEEKLPPGSEKRMSRSSGRVYYFNHITNASQWERPSGN	0.07986417	0.007835997	-0.7332522	0.0826245	-12.92872	5.824727	-1.93	4.48079	-4.762	10.517	-0.303	7.550568	18.8	2.920324	0.9984	-15.14197	Homo sapiens (Human)	PIN1
Q13526_PF00397_1	Q13526	Q13526_W11T	MADEEKLPPGTEKRMSRSSGRVYYFNHITNASQWERPSGN	0.08780945	0.009890307	-0.6494753	0.1042856	-14.08574	4.886434	-2.03	3.57718	-5.091	9.616	-0.312	7.77848	18.8	3.151102	0.9989	-16.72647	Homo sapiens (Human)	PIN1
Q13526_PF00397_1	Q13526	Q13526_W11V	MADEEKLPPGVEKRMSRSSGRVYYFNHITNASQWERPSGN	0.0964465	0.006725799	-0.5584044	0.07091833	-13.47553	3.891884	-1.42	0.931276	-4.947	8.746	-0.29	7.172462	18.8	2.82781	0.9986	-16.98077	Homo sapiens (Human)	PIN1
Q13526_PF00397_1	Q13526	Q13526_W11Y	MADEEKLPPGYEKRMSRSSGRVYYFNHITNASQWERPSGN	NA	NA	NA	NA	-9.809064	1.238174	-0.62	-2.19951	NA	NA	NA	5.469643	18.8	1.866963	0.9818	-11.81189	Homo sapiens (Human)	PIN1
Q13526_PF00397_1	Q13526	Q13526_W34*	MADEEKLPPGWEKRMSRSSGRVYYFNHITNASQ*ERPSGN	0.01692039	0.02093904	-1.396946	0.220786	NA	NA	NA	NA	NA	NA	NA	NA	51.2	NA	NA	NA	Homo sapiens (Human)	PIN1
Q13526_PF00397_1	Q13526	Q13526_W34A	MADEEKLPPGWEKRMSRSSGRVYYFNHITNASQAERPSGN	0.1589178	0.004949339	0.1003071	0.05218693	-12.42154	2.762587	-1.1	0.905808	-5.002	8.074	-0.306	7.00898	51.2	1.694558	0.9986	-17.7585	Homo sapiens (Human)	PIN1
Q13526_PF00397_1	Q13526	Q13526_W34C	MADEEKLPPGWEKRMSRSSGRVYYFNHITNASQCERPSGN	0.1519871	0.006535388	0.02722815	0.06891059	-10.97784	3.058118	-0.23	1.38293	-4.25	9.505	-0.284	7.65078	51.2	0.9662488	0.9999	-14.26128	Homo sapiens (Human)	PIN1
Q13526_PF00397_1	Q13526	Q13526_W34D	MADEEKLPPGWEKRMSRSSGRVYYFNHITNASQDERPSGN	0.1584618	0.007360633	0.09549891	0.07761216	-13.44037	2.715414	-0.46	1.27287	-5.253	9.217	-0.318	8.025444	51.2	1.67879	0.9994	-18.63887	Homo sapiens (Human)	PIN1
Q13526_PF00397_1	Q13526	Q13526_W34E	MADEEKLPPGWEKRMSRSSGRVYYFNHITNASQEERPSGN	0.1549159	0.005745973	0.05811038	0.06058683	-12.76089	2.234503	-0.47	0.370926	-5.134	9.037	-0.31	7.845314	51.2	1.55103	0.9993	-18.35608	Homo sapiens (Human)	PIN1
Q13526_PF00397_1	Q13526	Q13526_W34F	MADEEKLPPGWEKRMSRSSGRVYYFNHITNASQFERPSGN	0.1528871	0.01759212	0.03671776	0.1854952	-9.519152	0.2270074	-0.03	0.625983	-3.681	7.618	-0.258	4.404694	51.2	0.8754847	0.9696	-12.71432	Homo sapiens (Human)	PIN1
Q13526_PF00397_1	Q13526	Q13526_W34G	MADEEKLPPGWEKRMSRSSGRVYYFNHITNASQGERPSGN	0.1384575	0.004850522	-0.1154305	0.05114499	-12.59503	3.807651	-0.56	1.05511	-4.97	8.64	-0.29	8.110451	51.2	1.980087	0.9893	-17.89418	Homo sapiens (Human)	PIN1
Q13526_PF00397_1	Q13526	Q13526_W34H	MADEEKLPPGWEKRMSRSSGRVYYFNHITNASQHERPSGN	0.1382371	0.01097655	-0.1177552	0.1157392	-11.48608	1.333052	0	1.13298	-4.629	10.954	-0.288	7.058868	51.2	1.542535	0.9993	-15.20193	Homo sapiens (Human)	PIN1
Q13526_PF00397_1	Q13526	Q13526_W34I	MADEEKLPPGWEKRMSRSSGRVYYFNHITNASQIERPSGN	0.1426134	0.01327081	-0.07160995	0.1399304	-11.59381	1.357045	-0.44	0.89823	-4.842	8.554	-0.308	7.11647	51.2	1.45372	0.9991	-16.56513	Homo sapiens (Human)	PIN1
Q13526_PF00397_1	Q13526	Q13526_W34K	MADEEKLPPGWEKRMSRSSGRVYYFNHITNASQKERPSGN	0.1563857	0.007849089	0.0736077	0.08276255	-11.54935	2.579001	-0.34	0.36379	-4.943	8.9	-0.303	7.885666	51.2	1.765252	0.9998	-16.93699	Homo sapiens (Human)	PIN1
Q13526_PF00397_1	Q13526	Q13526_W34L	MADEEKLPPGWEKRMSRSSGRVYYFNHITNASQLERPSGN	0.1480715	0.005479465	-0.01405866	0.0577767	-10.7266	0.7984977	-0.03	0.385849	-4.27	7.45	-0.28	5.460602	51.2	1.192641	0.9975	-14.70362	Homo sapiens (Human)	PIN1
Q13526_PF00397_1	Q13526	Q13526_W34M	MADEEKLPPGWEKRMSRSSGRVYYFNHITNASQMERPSGN	0.1379642	0.008743864	-0.120633	0.09219725	-11.32749	1.293437	0.16	0.236084	-4.704	9.163	-0.299	7.532257	51.2	1.201439	0.9993	-16.31665	Homo sapiens (Human)	PIN1
Q13526_PF00397_1	Q13526	Q13526_W34N	MADEEKLPPGWEKRMSRSSGRVYYFNHITNASQNERPSGN	0.1956636	0.03184249	0.4877627	0.3357544	-11.97292	2.351586	-0.04	1.34653	-4.905	8.326	-0.314	7.37825	51.2	1.662131	0.9997	-16.74651	Homo sapiens (Human)	PIN1
Q13526_PF00397_1	Q13526	Q13526_W34P	MADEEKLPPGWEKRMSRSSGRVYYFNHITNASQPERPSGN	0.1430984	0.007014819	-0.06649662	0.07396583	-13.29685	4.801273	-0.54	-0.121693	-5.254	10.556	-0.306	7.830086	51.2	1.863401	0.9989	-18.3667	Homo sapiens (Human)	PIN1
Q13526_PF00397_1	Q13526	Q13526_W34Q	MADEEKLPPGWEKRMSRSSGRVYYFNHITNASQQERPSGN	0.1506279	0.006222137	0.01289621	0.0656076	-12.17961	2.117304	-0.36	0.663715	-4.968	10.127	-0.301	8.23143	51.2	1.568774	0.9998	-16.67653	Homo sapiens (Human)	PIN1
Q13526_PF00397_1	Q13526	Q13526_W34R	MADEEKLPPGWEKRMSRSSGRVYYFNHITNASQRERPSGN	0.1462238	0.005064424	-0.03354126	0.05340042	-9.784851	2.019088	0	1.04969	-4.228	8.736	-0.28	5.941383	51.2	1.784121	0.9996	-14.24502	Homo sapiens (Human)	PIN1
Q13526_PF00397_1	Q13526	Q13526_W34S	MADEEKLPPGWEKRMSRSSGRVYYFNHITNASQSERPSGN	0.1516633	0.004691008	0.02381359	0.04946304	-10.26069	3.17259	-0.12	1.20963	-4.565	8.92	-0.295	7.056282	51.2	1.58932	0.9991	-15.55706	Homo sapiens (Human)	PIN1
Q13526_PF00397_1	Q13526	Q13526_W34T	MADEEKLPPGWEKRMSRSSGRVYYFNHITNASQTERPSGN	0.1575249	0.006331047	0.08561953	0.06675598	-11.14272	2.354683	-0.47	1.12956	-4.762	9.023	-0.308	7.308632	51.2	1.387109	0.9991	-16.06234	Homo sapiens (Human)	PIN1
Q13526_PF00397_1	Q13526	Q13526_W34V	MADEEKLPPGWEKRMSRSSGRVYYFNHITNASQVERPSGN	0.153149	0.006917461	0.03947985	0.07293926	-11.62551	1.85238	-0.53	0.940921	-4.707	8.192	-0.306	6.641571	51.2	1.3541	0.9991	-16.68043	Homo sapiens (Human)	PIN1
Q13526_PF00397_1	Q13526	Q13526_W34Y	MADEEKLPPGWEKRMSRSSGRVYYFNHITNASQYERPSGN	NA	NA	NA	NA	-8.069772	0.5488765	-0.08	0.631496	NA	NA	NA	4.120018	51.2	0.7646072	0.9896	-9.837021	Homo sapiens (Human)	PIN1
Q13526_PF00397_1	Q13526	Q13526_Y23*	MADEEKLPPGWEKRMSRSSGRV*YFNHITNASQWERPSGN	-0.008332887	0.01732169	-1.663222	0.1826438	NA	NA	NA	NA	NA	NA	NA	NA	21.2	NA	NA	NA	Homo sapiens (Human)	PIN1
Q13526_PF00397_1	Q13526	Q13526_Y23A	MADEEKLPPGWEKRMSRSSGRVAYFNHITNASQWERPSGN	0.1051982	0.006938929	-0.4661245	0.07316562	-12.40578	3.918138	-1.21	1.86571	-5.222	9.529	-0.211	7.497192	21.2	2.5425	0.998	-17.86575	Homo sapiens (Human)	PIN1
Q13526_PF00397_1	Q13526	Q13526_Y23C	MADEEKLPPGWEKRMSRSSGRVCYFNHITNASQWERPSGN	0.1180605	0.016092	-0.3305013	0.1696777	-9.998551	4.067743	-0.38	1.93163	-4.178	10.376	-0.157	6.223831	21.2	1.701928	0.997	-13.05858	Homo sapiens (Human)	PIN1
Q13526_PF00397_1	Q13526	Q13526_Y23D	MADEEKLPPGWEKRMSRSSGRVDYFNHITNASQWERPSGN	0.1239983	0.01096105	-0.2678916	0.1155757	-13.37375	5.146244	-1.13	3.60468	-5.386	9.96	-0.302	7.902329	21.2	2.868273	0.9993	-19.08047	Homo sapiens (Human)	PIN1
Q13526_PF00397_1	Q13526	Q13526_Y23E	MADEEKLPPGWEKRMSRSSGRVEYFNHITNASQWERPSGN	0.1446595	0.006154775	-0.05003564	0.06489732	-11.91134	4.673871	-0.81	2.63749	-5.361	9.283	-0.232	7.729172	21.2	2.363555	0.9998	-19.17897	Homo sapiens (Human)	PIN1
Q13526_PF00397_1	Q13526	Q13526_Y23F	MADEEKLPPGWEKRMSRSSGRVFYFNHITNASQWERPSGN	0.2389237	0.02997296	0.9439069	0.3160416	-6.097544	0.4980478	0.41	0.310894	-3.124	4.621	-0.042	2.729507	21.2	0.2520986	0.7563	-9.00015	Homo sapiens (Human)	PIN1
Q13526_PF00397_1	Q13526	Q13526_Y23G	MADEEKLPPGWEKRMSRSSGRVGYFNHITNASQWERPSGN	0.1062543	0.004930699	-0.454989	0.0519904	-13.88708	5.895663	-1.97	2.93402	-5.292	9.018	-0.313	8.499191	21.2	2.731738	0.9939	-18.81946	Homo sapiens (Human)	PIN1
Q13526_PF00397_1	Q13526	Q13526_Y23H	MADEEKLPPGWEKRMSRSSGRVHYFNHITNASQWERPSGN	0.09403803	0.07201525	-0.5837999	0.7593449	-8.480458	2.561322	-0.03	1.94741	-4.008	10.004	-0.096	7.313911	21.2	2.052516	0.9993	-12.51785	Homo sapiens (Human)	PIN1
Q13526_PF00397_1	Q13526	Q13526_Y23I	MADEEKLPPGWEKRMSRSSGRVIYFNHITNASQWERPSGN	NA	NA	NA	NA	-9.896029	2.328011	-0.39	2.58327	NA	NA	NA	6.412743	21.2	1.730734	0.9933	-15.27759	Homo sapiens (Human)	PIN1
Q13526_PF00397_1	Q13526	Q13526_Y23K	MADEEKLPPGWEKRMSRSSGRVKYFNHITNASQWERPSGN	0.1313492	0.007559857	-0.1903822	0.07971282	-11.76676	4.661855	-0.31	0.718758	-5.218	8.566	-0.235	8.500282	21.2	2.51814	0.9997	-18.13642	Homo sapiens (Human)	PIN1
Q13526_PF00397_1	Q13526	Q13526_Y23L	MADEEKLPPGWEKRMSRSSGRVLYFNHITNASQWERPSGN	0.1031286	0.005971545	-0.4879469	0.06296531	-9.866893	1.757978	-0.71	0.319291	-4.404	7.427	-0.138	6.022095	21.2	1.80293	0.9803	-15.07729	Homo sapiens (Human)	PIN1
Q13526_PF00397_1	Q13526	Q13526_Y23M	MADEEKLPPGWEKRMSRSSGRVMYFNHITNASQWERPSGN	0.1390292	0.009765138	-0.1094029	0.1029658	-10.46204	2.200342	-0.54	0.465939	-4.768	8.847	-0.171	6.975212	21.2	1.91159	0.9984	-16.07415	Homo sapiens (Human)	PIN1
Q13526_PF00397_1	Q13526	Q13526_Y23N	MADEEKLPPGWEKRMSRSSGRVNYFNHITNASQWERPSGN	0.06093695	0.04599371	-0.9328251	0.484968	-10.83675	3.730361	-1.08	2.34796	-4.83	10.308	-0.235	8.276077	21.2	2.771592	0.9976	-15.69457	Homo sapiens (Human)	PIN1
Q13526_PF00397_1	Q13526	Q13526_Y23P	MADEEKLPPGWEKRMSRSSGRVPYFNHITNASQWERPSGN	0.08137924	0.01888963	-0.717277	0.1991765	-13.89736	7.470071	-1.49	4.72081	-5.305	9.678	-0.35	8.484459	21.2	2.79163	0.9954	-18.58657	Homo sapiens (Human)	PIN1
Q13526_PF00397_1	Q13526	Q13526_Y23Q	MADEEKLPPGWEKRMSRSSGRVQYFNHITNASQWERPSGN	0.1148468	0.00719229	-0.364388	0.07583711	-9.738182	3.733192	-0.92	2.11078	-5.012	9.697	-0.176	7.428238	21.2	2.558003	0.9998	-16.52243	Homo sapiens (Human)	PIN1
Q13526_PF00397_1	Q13526	Q13526_Y23R	MADEEKLPPGWEKRMSRSSGRVRYFNHITNASQWERPSGN	0.09767706	0.004929477	-0.5454291	0.05197751	-10.86841	3.524571	-0.28	1.64901	-5.068	9.139	-0.228	7.90287	21.2	2.279182	0.9982	-16.53307	Homo sapiens (Human)	PIN1
Q13526_PF00397_1	Q13526	Q13526_Y23S	MADEEKLPPGWEKRMSRSSGRVSYFNHITNASQWERPSGN	0.1140312	0.005929969	-0.3729874	0.06252692	-11.23102	4.764	-1.55	2.87312	-4.785	9.532	-0.21	7.530022	21.2	2.627184	0.9946	-15.58187	Homo sapiens (Human)	PIN1
Q13526_PF00397_1	Q13526	Q13526_Y23T	MADEEKLPPGWEKRMSRSSGRVTYFNHITNASQWERPSGN	0.1223912	0.01258058	-0.284838	0.1326525	-11.71272	3.935968	-1.39	2.14733	-5.134	9.902	-0.195	7.921028	21.2	2.284028	0.9984	-16.86093	Homo sapiens (Human)	PIN1
Q13526_PF00397_1	Q13526	Q13526_Y23V	MADEEKLPPGWEKRMSRSSGRVVYFNHITNASQWERPSGN	0.1222223	0.005549852	-0.2866185	0.05851888	-10.0135	2.826094	-0.5	2.22591	-4.688	8.595	-0.158	6.110657	21.2	1.745152	0.989	-15.40529	Homo sapiens (Human)	PIN1
Q13526_PF00397_1	Q13526	Q13526_Y23W	MADEEKLPPGWEKRMSRSSGRVWYFNHITNASQWERPSGN	0.1310015	0.005818628	-0.1940485	0.06135291	-10.98775	0.8969663	0.46	-0.154373	-4.548	9.527	-0.112	6.902359	21.2	0.5600083	0.9655	-15.07234	Homo sapiens (Human)	PIN1
Q13526_PF00397_1	Q13526	Q13526_Y24*	MADEEKLPPGWEKRMSRSSGRVY*FNHITNASQWERPSGN	0.09403803	0.07201525	-0.5837999	0.7593449	NA	NA	NA	NA	NA	NA	NA	NA	7.8	NA	NA	NA	Homo sapiens (Human)	PIN1
Q13526_PF00397_1	Q13526	Q13526_Y24A	MADEEKLPPGWEKRMSRSSGRVYAFNHITNASQWERPSGN	0.0877405	0.00524406	-0.6502024	0.05529454	-13.54617	4.36122	-2.2	3.69342	-4.646	8.024	-0.247	8.087227	7.8	3.852768	0.9972	-16.35114	Homo sapiens (Human)	PIN1
Q13526_PF00397_1	Q13526	Q13526_Y24C	MADEEKLPPGWEKRMSRSSGRVYCFNHITNASQWERPSGN	0.08476776	0.01418008	-0.6815477	0.1495179	-10.48607	4.461819	-1.97	3.63398	-3.644	7.461	-0.157	7.422295	7.8	3.03268	0.9714	-11.95224	Homo sapiens (Human)	PIN1
Q13526_PF00397_1	Q13526	Q13526_Y24D	MADEEKLPPGWEKRMSRSSGRVYDFNHITNASQWERPSGN	0.166413	0.01896862	0.1793381	0.2000094	-14.26919	5.398925	-2.49	5.65718	-5.004	9.655	-0.382	7.860496	7.8	3.882156	0.9994	-17.13093	Homo sapiens (Human)	PIN1
Q13526_PF00397_1	Q13526	Q13526_Y24E	MADEEKLPPGWEKRMSRSSGRVYEFNHITNASQWERPSGN	0.1037322	0.007635339	-0.4815823	0.08050872	-14.71268	5.146314	-2.38	5.01366	-5.124	8.867	-0.3	8.086433	7.8	3.727294	0.9998	-18.24699	Homo sapiens (Human)	PIN1
Q13526_PF00397_1	Q13526	Q13526_Y24F	MADEEKLPPGWEKRMSRSSGRVYFFNHITNASQWERPSGN	0.1422544	0.008996125	-0.07539608	0.09485715	-4.86956	-0.1001526	-0.3	1	-2.929	3.146	-0.055	1.439102	7.8	1.010885	0.255	-4.572946	Homo sapiens (Human)	PIN1
Q13526_PF00397_1	Q13526	Q13526_Y24G	MADEEKLPPGWEKRMSRSSGRVYGFNHITNASQWERPSGN	0.09230616	0.00448635	-0.602061	0.04730508	-14.06172	5.799368	-3.03	5.50259	-4.872	9.011	-0.361	8.057007	7.8	3.926552	0.9934	-16.60397	Homo sapiens (Human)	PIN1
Q13526_PF00397_1	Q13526	Q13526_Y24H	MADEEKLPPGWEKRMSRSSGRVYHFNHITNASQWERPSGN	0.07077057	0.0362294	-0.8291372	0.3820109	-9.786293	2.346212	-1.91	3.57169	-3.637	8.918	-0.09	7.501915	7.8	2.800485	0.9944	-11.13588	Homo sapiens (Human)	PIN1
Q13526_PF00397_1	Q13526	Q13526_Y24I	MADEEKLPPGWEKRMSRSSGRVYIFNHITNASQWERPSGN	NA	NA	NA	NA	-12.07548	3.152259	-1.83	1.3062	NA	NA	NA	7.672226	7.8	3.231305	0.9939	-14.32249	Homo sapiens (Human)	PIN1
Q13526_PF00397_1	Q13526	Q13526_Y24K	MADEEKLPPGWEKRMSRSSGRVYKFNHITNASQWERPSGN	0.09572532	0.008351609	-0.5660087	0.08806124	-14.06552	5.023651	-1.67	3.27616	-4.985	8.272	-0.268	8.062332	7.8	3.88274	0.9998	-17.46231	Homo sapiens (Human)	PIN1
Q13526_PF00397_1	Q13526	Q13526_Y24L	MADEEKLPPGWEKRMSRSSGRVYLFNHITNASQWERPSGN	0.06702464	0.006570369	-0.8686351	0.06927944	-10.82236	2.208372	-2.03	0.84122	-3.76	7.589	-0.159	6.815422	7.8	3.298984	0.9862	-12.97122	Homo sapiens (Human)	PIN1
Q13526_PF00397_1	Q13526	Q13526_Y24M	MADEEKLPPGWEKRMSRSSGRVYMFNHITNASQWERPSGN	0.06407359	0.03024309	-0.8997516	0.3188899	-12.41709	2.50947	-1.76	0.958408	-4.346	9.857	-0.177	8.0494	7.8	3.307544	0.9981	-14.66529	Homo sapiens (Human)	PIN1
Q13526_PF00397_1	Q13526	Q13526_Y24N	MADEEKLPPGWEKRMSRSSGRVYNFNHITNASQWERPSGN	NA	NA	NA	NA	-12.79498	4.207079	-2.71	3.50651	NA	NA	NA	8.07132	7.8	3.818934	0.9966	-14.65986	Homo sapiens (Human)	PIN1
Q13526_PF00397_1	Q13526	Q13526_Y24P	MADEEKLPPGWEKRMSRSSGRVYPFNHITNASQWERPSGN	0.07839505	0.009951865	-0.7487429	0.1049347	-15.65416	8.577291	-2.86	4.9744	-5.228	9.206	-0.402	8.051292	7.8	3.725359	0.9994	-18.46564	Homo sapiens (Human)	PIN1
Q13526_PF00397_1	Q13526	Q13526_Y24Q	MADEEKLPPGWEKRMSRSSGRVYQFNHITNASQWERPSGN	0.09471227	0.01557046	-0.5766905	0.1641784	-13.68955	4.138811	-2.05	4.19132	-4.822	9.973	-0.218	8.048447	7.8	3.832812	0.9997	-16.38493	Homo sapiens (Human)	PIN1
Q13526_PF00397_1	Q13526	Q13526_Y24R	MADEEKLPPGWEKRMSRSSGRVYRFNHITNASQWERPSGN	0.06962628	0.005980001	-0.8412028	0.06305447	-12.95876	3.995354	-1.65	4.57867	-4.76	9.261	-0.248	7.864738	7.8	3.540861	0.998	-15.98327	Homo sapiens (Human)	PIN1
Q13526_PF00397_1	Q13526	Q13526_Y24S	MADEEKLPPGWEKRMSRSSGRVYSFNHITNASQWERPSGN	0.09699188	0.008435585	-0.5526538	0.08894669	-12.12101	5.372406	-2.82	5.16387	-4.088	7.58	-0.248	8.036407	7.8	3.739114	0.9936	-14.0619	Homo sapiens (Human)	PIN1
Q13526_PF00397_1	Q13526	Q13526_Y24T	MADEEKLPPGWEKRMSRSSGRVYTFNHITNASQWERPSGN	0.044788	0.05466122	-1.103103	0.5763601	-13.0994	4.636784	-2.45	4.11098	-4.526	8.622	-0.224	8.05584	7.8	3.505301	0.9984	-15.41431	Homo sapiens (Human)	PIN1
Q13526_PF00397_1	Q13526	Q13526_Y24V	MADEEKLPPGWEKRMSRSSGRVYVFNHITNASQWERPSGN	0.0705204	0.005517257	-0.831775	0.0581752	-11.78527	3.31964	-1.98	1.40654	-4.159	8.72	-0.187	8.035561	7.8	3.269975	0.9845	-14.13747	Homo sapiens (Human)	PIN1
Q13526_PF00397_1	Q13526	Q13526_Y24W	MADEEKLPPGWEKRMSRSSGRVYWFNHITNASQWERPSGN	0.1334006	0.006533064	-0.1687519	0.06888609	-8.845813	0.5331149	-0.3	1.91652	-3.578	7.508	-0.14	3.842613	7.8	0.6981511	0.8706	-11.45224	Homo sapiens (Human)	PIN1
Q13526_PF00397_1	Q13526	Q13526_NANANA	MADEEKLPPGWEKRMSRSSGRVYYFNHITNASQWERPSGN	0.1494048	0.003559098	0	0.03752793	NA	-0.09318545	NA	NA	NA	NA	NA	NA	118.6	NA	NA	NA	Homo sapiens (Human)	PIN1
Q13642_PF00412_160	Q13642	Q13642_A183*	KHCVKCNKAITSGGITYQDQPWH*DCFVCVTCSKKLAGQRFTAVEDQYYCVDCYKN	NA	NA	NA	NA	NA	NA	NA	NA	NA	NA	NA	NA	25	NA	NA	NA	Homo sapiens (Human)	FHL1	SLIM1
Q13642_PF00412_160	Q13642	Q13642_A183C	KHCVKCNKAITSGGITYQDQPWHCDCFVCVTCSKKLAGQRFTAVEDQYYCVDCYKN	0.1855513	0.02151379	0.003969726	0.1887443	-7.465962	0.3762391	-0.24	0.654264	-3.58	6.255	-0.025	4.402336	25	0.09821248	0.6029	-6.161589	Homo sapiens (Human)	FHL1	SLIM1
Q13642_PF00412_160	Q13642	Q13642_A183D	KHCVKCNKAITSGGITYQDQPWHDDCFVCVTCSKKLAGQRFTAVEDQYYCVDCYKN	0.1436348	0.0474232	-0.3637712	0.4160522	-5.223956	0.4532621	-0.87	0.428793	-3.296	4.865	-0.043	1.311913	25	0.5161154	0.823	-4.890705	Homo sapiens (Human)	FHL1	SLIM1
Q13642_PF00412_160	Q13642	Q13642_A183E	KHCVKCNKAITSGGITYQDQPWHEDCFVCVTCSKKLAGQRFTAVEDQYYCVDCYKN	0.09527833	0.06568407	-0.7880114	0.5762581	-4.170084	-0.1944341	-0.06	0.100162	-3.13	4.281	-0.041	-0.07078552	25	0.02312315	0.7111	-3.652733	Homo sapiens (Human)	FHL1	SLIM1
Q13642_PF00412_160	Q13642	Q13642_A183F	KHCVKCNKAITSGGITYQDQPWHFDCFVCVTCSKKLAGQRFTAVEDQYYCVDCYKN	0.1766484	0.01095803	-0.07413767	0.0961367	-6.46364	-0.5909223	-0.43	1.01871	-3.506	5.587	-0.036	4.0102	25	0.3085619	0.7323	-6.002955	Homo sapiens (Human)	FHL1	SLIM1
Q13642_PF00412_160	Q13642	Q13642_A183G	KHCVKCNKAITSGGITYQDQPWHGDCFVCVTCSKKLAGQRFTAVEDQYYCVDCYKN	0.182962	0.008785078	-0.01874673	0.07707305	-5.292162	1.367846	-0.56	0.755682	-3.117	2.968	-0.025	2.735672	25	0.4079963	0.135	-4.793287	Homo sapiens (Human)	FHL1	SLIM1
Q13642_PF00412_160	Q13642	Q13642_A183H	KHCVKCNKAITSGGITYQDQPWHHDCFVCVTCSKKLAGQRFTAVEDQYYCVDCYKN	0.1845606	0.02465036	-0.004722495	0.216262	-5.655853	-0.4055234	-0.43	0.264642	-3.228	5.092	-0.035	3.378395	25	0.2943874	0.7509	-3.988231	Homo sapiens (Human)	FHL1	SLIM1
Q13642_PF00412_160	Q13642	Q13642_A183I	KHCVKCNKAITSGGITYQDQPWHIDCFVCVTCSKKLAGQRFTAVEDQYYCVDCYKN	0.2001155	0.04553481	0.1317434	0.399485	-4.369776	-0.4942511	0.37	-0.225546	-3.248	4.237	-0.026	2.720696	25	0.2220563	0.5139	-4.514675	Homo sapiens (Human)	FHL1	SLIM1
Q13642_PF00412_160	Q13642	Q13642_A183K	KHCVKCNKAITSGGITYQDQPWHKDCFVCVTCSKKLAGQRFTAVEDQYYCVDCYKN	0.1080545	0.05598361	-0.6759241	0.4911542	-1.178703	-0.07735138	-0.04	-0.289244	-2.812	1.377	-0.022	-1.280266	25	0.2292785	0.8595	0.9666572	Homo sapiens (Human)	FHL1	SLIM1
Q13642_PF00412_160	Q13642	Q13642_A183L	KHCVKCNKAITSGGITYQDQPWHLDCFVCVTCSKKLAGQRFTAVEDQYYCVDCYKN	0.1600593	0.01503292	-0.2196768	0.1318865	-4.897087	-0.6098737	0.13	-0.209745	-3.198	3.753	-0.032	2.981483	25	0.3190706	0.4149	-4.412914	Homo sapiens (Human)	FHL1	SLIM1
Q13642_PF00412_160	Q13642	Q13642_A183M	KHCVKCNKAITSGGITYQDQPWHMDCFVCVTCSKKLAGQRFTAVEDQYYCVDCYKN	0.1659584	0.02377892	-0.1679226	0.2086167	-5.571512	-0.4602368	-0.14	0.0141328	-3.348	5.235	-0.033	3.480385	25	0.3025126	0.4384	-4.927498	Homo sapiens (Human)	FHL1	SLIM1
Q13642_PF00412_160	Q13642	Q13642_A183N	KHCVKCNKAITSGGITYQDQPWHNDCFVCVTCSKKLAGQRFTAVEDQYYCVDCYKN	0.1900345	0.03356159	0.04330145	0.2944418	-3.38463	0.07469416	-0.62	-0.49619	-3.092	4.389	-0.026	1.059837	25	0.4904543	0.4785	-2.18041	Homo sapiens (Human)	FHL1	SLIM1
Q13642_PF00412_160	Q13642	Q13642_A183P	KHCVKCNKAITSGGITYQDQPWHPDCFVCVTCSKKLAGQRFTAVEDQYYCVDCYKN	0.1894436	0.006957646	0.03811699	0.06104067	-2.720269	2.964598	-0.42	-1.88909	-3.044	2.741	-0.033	1.000626	25	0.5302833	0.6478	-3.852361	Homo sapiens (Human)	FHL1	SLIM1
Q13642_PF00412_160	Q13642	Q13642_A183Q	KHCVKCNKAITSGGITYQDQPWHQDCFVCVTCSKKLAGQRFTAVEDQYYCVDCYKN	0.146493	0.06951105	-0.3386958	0.6098328	-4.139105	-0.1209126	-0.03	-0.366939	-3.091	4.757	-0.034	1.801537	25	0.1733931	0.5447	-2.643912	Homo sapiens (Human)	FHL1	SLIM1
Q13642_PF00412_160	Q13642	Q13642_A183R	KHCVKCNKAITSGGITYQDQPWHRDCFVCVTCSKKLAGQRFTAVEDQYYCVDCYKN	0.2018338	0.01446263	0.146819	0.1268832	-3.466337	-0.3618773	-0.16	0.141348	-2.798	1.801	-0.026	-1.199303	25	0.2484542	0.8095	-0.8107656	Homo sapiens (Human)	FHL1	SLIM1
Q13642_PF00412_160	Q13642	Q13642_A183S	KHCVKCNKAITSGGITYQDQPWHSDCFVCVTCSKKLAGQRFTAVEDQYYCVDCYKN	0.2278517	0.01625332	0.3750782	0.1425933	-3.184338	0.4794452	-0.22	0.0510877	-2.87	-0.84	-0.006	-1.009003	25	0.1933448	0.1022	-2.719736	Homo sapiens (Human)	FHL1	SLIM1
Q13642_PF00412_160	Q13642	Q13642_A183T	KHCVKCNKAITSGGITYQDQPWHTDCFVCVTCSKKLAGQRFTAVEDQYYCVDCYKN	0.1081089	0.06877469	-0.6754461	0.6033726	-3.349191	0.1373578	-0.31	-0.280204	-2.926	2.326	-0.015	1.141434	25	0.298471	0.1344	-2.819577	Homo sapiens (Human)	FHL1	SLIM1
Q13642_PF00412_160	Q13642	Q13642_A183V	KHCVKCNKAITSGGITYQDQPWHVDCFVCVTCSKKLAGQRFTAVEDQYYCVDCYKN	0.1705901	0.01339809	-0.1272881	0.1175438	-3.736034	-0.495203	0.16	0.540541	-3.141	3.933	-0.02	2.362183	25	0.1748343	0.2839	-3.611297	Homo sapiens (Human)	FHL1	SLIM1
Q13642_PF00412_160	Q13642	Q13642_A183W	KHCVKCNKAITSGGITYQDQPWHWDCFVCVTCSKKLAGQRFTAVEDQYYCVDCYKN	0.1632063	0.01829433	-0.1920671	0.1604994	-8.701768	-1.028837	-0.6	1.56145	-3.673	6.111	-0.05	4.416847	25	0.3649135	0.9381	-7.076484	Homo sapiens (Human)	FHL1	SLIM1
Q13642_PF00412_160	Q13642	Q13642_A183Y	KHCVKCNKAITSGGITYQDQPWHYDCFVCVTCSKKLAGQRFTAVEDQYYCVDCYKN	0.2195104	0.03552607	0.3018985	0.3116766	-6.699939	-0.5735691	-0.36	0.892602	-3.46	5.49	-0.041	3.858559	25	0.3430771	0.8109	-5.844237	Homo sapiens (Human)	FHL1	SLIM1
Q13642_PF00412_160	Q13642	Q13642_A196*	KHCVKCNKAITSGGITYQDQPWHADCFVCVTCSKKL*GQRFTAVEDQYYCVDCYKN	0.004105528	0.08034037	-1.587887	0.7048403	NA	NA	NA	NA	NA	NA	NA	NA	34.4	NA	NA	NA	Homo sapiens (Human)	FHL1	SLIM1
Q13642_PF00412_160	Q13642	Q13642_A196C	KHCVKCNKAITSGGITYQDQPWHADCFVCVTCSKKLCGQRFTAVEDQYYCVDCYKN	0.1752508	0.008109821	-0.08639913	0.0711489	-8.078281	0.9371359	-0.26	0.215619	-3.833	6.519	-0.04	5.988357	34.4	0.326866	0.8349	-8.445027	Homo sapiens (Human)	FHL1	SLIM1
Q13642_PF00412_160	Q13642	Q13642_A196D	KHCVKCNKAITSGGITYQDQPWHADCFVCVTCSKKLDGQRFTAVEDQYYCVDCYKN	0.20563	0.0153519	0.1801238	0.1346849	-7.082081	1.295378	-0.1	1.18498	-3.85	6.213	-0.038	4.789986	34.4	0.6797591	0.9671	-8.586042	Homo sapiens (Human)	FHL1	SLIM1
Q13642_PF00412_160	Q13642	Q13642_A196E	KHCVKCNKAITSGGITYQDQPWHADCFVCVTCSKKLEGQRFTAVEDQYYCVDCYKN	0.1817688	0.008489237	-0.02921546	0.07447759	-6.797155	1.648168	-0.02	0.427463	-3.89	6.959	-0.04	4.455299	34.4	0.4471877	0.9444	-7.777916	Homo sapiens (Human)	FHL1	SLIM1
Q13642_PF00412_160	Q13642	Q13642_A196F	KHCVKCNKAITSGGITYQDQPWHADCFVCVTCSKKLFGQRFTAVEDQYYCVDCYKN	0.2036468	0.01660025	0.1627244	0.1456369	-8.217812	1.106702	-0.36	1.2829	-4.008	7.119	-0.048	4.792389	34.4	0.8341565	0.9005	-9.736302	Homo sapiens (Human)	FHL1	SLIM1
Q13642_PF00412_160	Q13642	Q13642_A196G	KHCVKCNKAITSGGITYQDQPWHADCFVCVTCSKKLGGQRFTAVEDQYYCVDCYKN	0.1883317	0.007128116	0.02836226	0.06253623	-5.026279	1.675409	-0.45	1.10244	-3.048	1.829	-0.033	2.690483	34.4	0.7945795	0.233	-5.790148	Homo sapiens (Human)	FHL1	SLIM1
Q13642_PF00412_160	Q13642	Q13642_A196H	KHCVKCNKAITSGGITYQDQPWHADCFVCVTCSKKLHGQRFTAVEDQYYCVDCYKN	0.1921622	0.007470818	0.06196827	0.06554281	-7.425197	0.7740017	-0.22	1.94881	-4.077	7.534	-0.044	6.21566	34.4	0.7782289	0.9409	-9.48005	Homo sapiens (Human)	FHL1	SLIM1
Q13642_PF00412_160	Q13642	Q13642_A196I	KHCVKCNKAITSGGITYQDQPWHADCFVCVTCSKKLIGQRFTAVEDQYYCVDCYKN	0.1765153	0.01052665	-0.07530516	0.09235215	-6.195964	0.5982531	-0.01	-0.389459	-3.891	6.917	-0.036	3.879662	34.4	0.8353275	0.8625	-8.403985	Homo sapiens (Human)	FHL1	SLIM1
Q13642_PF00412_160	Q13642	Q13642_A196K	KHCVKCNKAITSGGITYQDQPWHADCFVCVTCSKKLKGQRFTAVEDQYYCVDCYKN	0.1914314	0.007048006	0.05555654	0.06183341	-6.349137	1.357163	-0.02	0.00744747	-4.053	7.737	-0.046	5.921234	34.4	0.8410801	0.9866	-9.237264	Homo sapiens (Human)	FHL1	SLIM1
Q13642_PF00412_160	Q13642	Q13642_A196L	KHCVKCNKAITSGGITYQDQPWHADCFVCVTCSKKLLGQRFTAVEDQYYCVDCYKN	0.1871862	0.009351071	0.01831279	0.08203861	-6.924946	0.477923	0.09	-1.0709	-3.842	6.472	-0.036	2.524414	34.4	0.7408755	0.7846	-8.482912	Homo sapiens (Human)	FHL1	SLIM1
Q13642_PF00412_160	Q13642	Q13642_A196M	KHCVKCNKAITSGGITYQDQPWHADCFVCVTCSKKLMGQRFTAVEDQYYCVDCYKN	0.1709305	0.01163197	-0.1243017	0.1020493	-7.632715	0.6567274	-0.15	-0.975262	-4.065	7.902	-0.039	5.806534	34.4	0.6945205	0.8525	-9.083612	Homo sapiens (Human)	FHL1	SLIM1
Q13642_PF00412_160	Q13642	Q13642_A196N	KHCVKCNKAITSGGITYQDQPWHADCFVCVTCSKKLNGQRFTAVEDQYYCVDCYKN	0.1911128	0.008091054	0.05276149	0.07098425	-6.341422	0.7188623	-0.2	0.93446	-3.694	5.413	-0.038	5.355545	34.4	0.902709	0.8889	-8.624872	Homo sapiens (Human)	FHL1	SLIM1
Q13642_PF00412_160	Q13642	Q13642_A196P	KHCVKCNKAITSGGITYQDQPWHADCFVCVTCSKKLPGQRFTAVEDQYYCVDCYKN	0.1815757	0.01135834	-0.03090955	0.09964874	-7.711109	3.457144	-0.11	-1.37727	-4.077	7.238	-0.052	6.023712	34.4	1.309614	0.9278	-9.552657	Homo sapiens (Human)	FHL1	SLIM1
Q13642_PF00412_160	Q13642	Q13642_A196Q	KHCVKCNKAITSGGITYQDQPWHADCFVCVTCSKKLQGQRFTAVEDQYYCVDCYKN	0.1904614	0.007714525	0.04704689	0.0676809	-6.387121	1.408561	-0.01	0.0419826	-3.84	6.856	-0.041	5.189987	34.4	0.6368874	0.8736	-8.340674	Homo sapiens (Human)	FHL1	SLIM1
Q13642_PF00412_160	Q13642	Q13642_A196R	KHCVKCNKAITSGGITYQDQPWHADCFVCVTCSKKLRGQRFTAVEDQYYCVDCYKN	0.1737741	0.007343988	-0.09935404	0.06443011	-6.88689	0.7903682	-0.05	0.431673	-4.057	7.341	-0.047	4.832413	34.4	0.8079089	0.9544	-9.421671	Homo sapiens (Human)	FHL1	SLIM1
Q13642_PF00412_160	Q13642	Q13642_A196S	KHCVKCNKAITSGGITYQDQPWHADCFVCVTCSKKLSGQRFTAVEDQYYCVDCYKN	0.1723032	0.01060545	-0.1122587	0.09304347	-4.351407	0.8491438	-0.14	0.997605	-3.138	2.579	-0.013	2.001785	34.4	0.580202	0.2134	-5.558279	Homo sapiens (Human)	FHL1	SLIM1
Q13642_PF00412_160	Q13642	Q13642_A196T	KHCVKCNKAITSGGITYQDQPWHADCFVCVTCSKKLTGQRFTAVEDQYYCVDCYKN	0.1852689	0.01017659	0.001491501	0.08928102	-4.031706	0.9148071	-0.38	0.521095	-3.575	6.25	-0.023	4.060127	34.4	0.836584	0.5831	-6.103767	Homo sapiens (Human)	FHL1	SLIM1
Q13642_PF00412_160	Q13642	Q13642_A196V	KHCVKCNKAITSGGITYQDQPWHADCFVCVTCSKKLVGQRFTAVEDQYYCVDCYKN	0.1758019	0.01027927	-0.08156407	0.09018183	-5.206351	0.3834619	-0.14	0.00417763	-3.554	5.725	-0.021	2.336052	34.4	0.5290849	0.6639	-6.718659	Homo sapiens (Human)	FHL1	SLIM1
Q13642_PF00412_160	Q13642	Q13642_A196W	KHCVKCNKAITSGGITYQDQPWHADCFVCVTCSKKLWGQRFTAVEDQYYCVDCYKN	0.1930295	0.01014005	0.06957722	0.08896048	-11.09911	0.6316618	-0.53	1.5224	-4.385	7.881	-0.069	7.952026	34.4	0.7463847	0.9778	-12.19727	Homo sapiens (Human)	FHL1	SLIM1
Q13642_PF00412_160	Q13642	Q13642_A196Y	KHCVKCNKAITSGGITYQDQPWHADCFVCVTCSKKLYGQRFTAVEDQYYCVDCYKN	0.1757937	0.0133675	-0.08163586	0.1172755	-8.268447	1.00308	-0.16	0.562493	-4.043	6.933	-0.047	4.870125	34.4	0.801959	0.9412	-9.987325	Homo sapiens (Human)	FHL1	SLIM1
Q13642_PF00412_160	Q13642	Q13642_A202*	KHCVKCNKAITSGGITYQDQPWHADCFVCVTCSKKLAGQRFT*VEDQYYCVDCYKN	0.04355745	0.03834089	-1.241768	0.3363715	NA	NA	NA	NA	NA	NA	NA	NA	44.6	NA	NA	NA	Homo sapiens (Human)	FHL1	SLIM1
Q13642_PF00412_160	Q13642	Q13642_A202C	KHCVKCNKAITSGGITYQDQPWHADCFVCVTCSKKLAGQRFTCVEDQYYCVDCYKN	0.2056055	0.01032645	0.1799085	0.09059577	-6.370438	1.125594	0.1	0.0669106	-3.686	7.432	-0.054	2.970886	44.6	-0.3900849	0.8735	-5.885956	Homo sapiens (Human)	FHL1	SLIM1
Q13642_PF00412_160	Q13642	Q13642_A202D	KHCVKCNKAITSGGITYQDQPWHADCFVCVTCSKKLAGQRFTDVEDQYYCVDCYKN	0.1513143	0.01676039	-0.2963975	0.1470419	-6.64527	0.959228	-0.05	0.448226	-3.914	7.209	-0.045	3.300438	44.6	1.051601	0.9848	-8.082435	Homo sapiens (Human)	FHL1	SLIM1
Q13642_PF00412_160	Q13642	Q13642_A202E	KHCVKCNKAITSGGITYQDQPWHADCFVCVTCSKKLAGQRFTEVEDQYYCVDCYKN	0.1624316	0.01055815	-0.1988642	0.09262857	-5.745083	1.093335	0.14	0.1735	-3.834	6.622	-0.043	2.135109	44.6	0.2908209	0.9591	-7.708395	Homo sapiens (Human)	FHL1	SLIM1
Q13642_PF00412_160	Q13642	Q13642_A202F	KHCVKCNKAITSGGITYQDQPWHADCFVCVTCSKKLAGQRFTFVEDQYYCVDCYKN	0.2007908	0.0124905	0.1376686	0.1095813	-6.550119	0.08267585	0.03	-0.149847	-3.84	7.211	-0.075	1.886024	44.6	-0.6751297	0.9312	-7.927076	Homo sapiens (Human)	FHL1	SLIM1
Q13642_PF00412_160	Q13642	Q13642_A202G	KHCVKCNKAITSGGITYQDQPWHADCFVCVTCSKKLAGQRFTGVEDQYYCVDCYKN	0.1873601	0.008834831	0.01983799	0.07750955	-5.809636	1.826122	-0.22	1.01592	-3.544	5.943	-0.037	3.677261	44.6	0.8827916	0.6446	-6.328945	Homo sapiens (Human)	FHL1	SLIM1
Q13642_PF00412_160	Q13642	Q13642_A202H	KHCVKCNKAITSGGITYQDQPWHADCFVCVTCSKKLAGQRFTHVEDQYYCVDCYKN	0.1829506	0.01043603	-0.01884729	0.09155719	-6.260059	0.4238836	0.06	0.584788	-3.936	8.063	-0.059	4.812164	44.6	-0.0008111	0.9516	-7.879915	Homo sapiens (Human)	FHL1	SLIM1
Q13642_PF00412_160	Q13642	Q13642_A202I	KHCVKCNKAITSGGITYQDQPWHADCFVCVTCSKKLAGQRFTIVEDQYYCVDCYKN	0.1243514	0.02433892	-0.5329484	0.2135297	-5.76422	0.3218517	0.91	-0.734647	-3.698	6.52	-0.04	2.533264	44.6	-0.6071469	0.8912	-7.08131	Homo sapiens (Human)	FHL1	SLIM1
Q13642_PF00412_160	Q13642	Q13642_A202K	KHCVKCNKAITSGGITYQDQPWHADCFVCVTCSKKLAGQRFTKVEDQYYCVDCYKN	0.1783209	0.009812465	-0.05946446	0.0860865	-4.338315	1.497086	0.07	-0.213925	-3.62	6.068	-0.051	2.775734	44.6	-0.1537328	0.9757	-6.848512	Homo sapiens (Human)	FHL1	SLIM1
Q13642_PF00412_160	Q13642	Q13642_A202L	KHCVKCNKAITSGGITYQDQPWHADCFVCVTCSKKLAGQRFTLVEDQYYCVDCYKN	0.1727156	0.009180197	-0.1086402	0.0805395	-5.221094	0.1255102	0.54	-0.58407	-3.574	5.599	-0.037	1.641136	44.6	-0.6162505	0.7662	-6.868391	Homo sapiens (Human)	FHL1	SLIM1
Q13642_PF00412_160	Q13642	Q13642_A202M	KHCVKCNKAITSGGITYQDQPWHADCFVCVTCSKKLAGQRFTMVEDQYYCVDCYKN	0.1855778	0.01130465	0.004202172	0.09917771	-6.026791	0.4425882	0.2	-0.548054	-3.747	6.613	-0.036	2.410912	44.6	-0.5096346	0.7574	-7.097923	Homo sapiens (Human)	FHL1	SLIM1
Q13642_PF00412_160	Q13642	Q13642_A202N	KHCVKCNKAITSGGITYQDQPWHADCFVCVTCSKKLAGQRFTNVEDQYYCVDCYKN	0.1952786	0.01568347	0.08930864	0.1375938	-4.524403	0.5330938	0.04	0.432766	-3.463	5.799	-0.043	2.134445	44.6	0.6420094	0.9057	-5.773091	Homo sapiens (Human)	FHL1	SLIM1
Q13642_PF00412_160	Q13642	Q13642_A202P	KHCVKCNKAITSGGITYQDQPWHADCFVCVTCSKKLAGQRFTPVEDQYYCVDCYKN	0.1717334	0.01123421	-0.1172577	0.09855969	-3.873122	2.77575	0.16	-0.982145	-3.335	5.168	-0.033	0.7008591	44.6	0.9232789	0.9625	-5.145785	Homo sapiens (Human)	FHL1	SLIM1
Q13642_PF00412_160	Q13642	Q13642_A202Q	KHCVKCNKAITSGGITYQDQPWHADCFVCVTCSKKLAGQRFTQVEDQYYCVDCYKN	0.2015025	0.01010615	0.143912	0.08866307	-5.25606	0.960135	0.09	-0.197846	-3.772	7.278	-0.041	2.411636	44.6	-0.04958504	0.8757	-6.855641	Homo sapiens (Human)	FHL1	SLIM1
Q13642_PF00412_160	Q13642	Q13642_A202R	KHCVKCNKAITSGGITYQDQPWHADCFVCVTCSKKLAGQRFTRVEDQYYCVDCYKN	0.1784622	0.006823325	-0.05822444	0.05986225	-5.502613	0.8783898	0.08	0.658018	-3.946	8.119	-0.047	3.022263	44.6	-0.2052304	0.9379	-7.761094	Homo sapiens (Human)	FHL1	SLIM1
Q13642_PF00412_160	Q13642	Q13642_A202S	KHCVKCNKAITSGGITYQDQPWHADCFVCVTCSKKLAGQRFTSVEDQYYCVDCYKN	0.1893684	0.009620174	0.03745794	0.0843995	-3.458818	0.9478895	0.07	0.696278	-2.97	2.275	-0.014	-2.208	44.6	0.4007164	0.3018	-2.273108	Homo sapiens (Human)	FHL1	SLIM1
Q13642_PF00412_160	Q13642	Q13642_A202T	KHCVKCNKAITSGGITYQDQPWHADCFVCVTCSKKLAGQRFTTVEDQYYCVDCYKN	0.1793845	0.008855124	-0.05013289	0.07768758	-3.789578	0.9413359	0.08	0.191683	-3.23	4.797	-0.021	0.3197479	44.6	0.2328721	0.5223	-4.05015	Homo sapiens (Human)	FHL1	SLIM1
Q13642_PF00412_160	Q13642	Q13642_A202V	KHCVKCNKAITSGGITYQDQPWHADCFVCVTCSKKLAGQRFTVVEDQYYCVDCYKN	0.1764374	0.009946521	-0.07598863	0.0872626	-4.505325	0.2813383	0.17	-0.201432	-3.374	4.785	-0.026	1.267998	44.6	-0.6831945	0.6559	-5.699706	Homo sapiens (Human)	FHL1	SLIM1
Q13642_PF00412_160	Q13642	Q13642_A202W	KHCVKCNKAITSGGITYQDQPWHADCFVCVTCSKKLAGQRFTWVEDQYYCVDCYKN	0.1771045	0.01003872	-0.07013557	0.08807147	-8.323963	0.01286267	-0.31	0.493498	-4.228	8.353	-0.074	4.613075	44.6	-0.3478183	0.9887	-9.917758	Homo sapiens (Human)	FHL1	SLIM1
Q13642_PF00412_160	Q13642	Q13642_A202Y	KHCVKCNKAITSGGITYQDQPWHADCFVCVTCSKKLAGQRFTYVEDQYYCVDCYKN	0.1891762	0.01723425	0.03577168	0.1511991	-6.845213	0.3357769	0.06	-0.102084	-4.011	8.315	-0.077	3.076462	44.6	-0.4796176	0.9583	-8.250125	Homo sapiens (Human)	FHL1	SLIM1
Q13642_PF00412_160	Q13642	Q13642_A168*	KHCVKCNK*ITSGGITYQDQPWHADCFVCVTCSKKLAGQRFTAVEDQYYCVDCYKN	0.02635417	0.0180145	-1.392695	0.1580444	NA	NA	NA	NA	NA	NA	NA	NA	51.4	NA	NA	NA	Homo sapiens (Human)	FHL1	SLIM1
Q13642_PF00412_160	Q13642	Q13642_A168C	KHCVKCNKCITSGGITYQDQPWHADCFVCVTCSKKLAGQRFTAVEDQYYCVDCYKN	0.2183487	0.01667256	0.2917066	0.1462714	-7.447611	0.8189509	-0.07	0.485631	-3.997	8.328	-0.085	5.472847	51.4	-0.3230951	0.8166	-8.0465	Homo sapiens (Human)	FHL1	SLIM1
Q13642_PF00412_160	Q13642	Q13642_A168D	KHCVKCNKDITSGGITYQDQPWHADCFVCVTCSKKLAGQRFTAVEDQYYCVDCYKN	0.1781875	0.02059526	-0.06063495	0.1806859	-5.307102	0.7608066	-0.66	0.522311	-3.952	7.639	-0.055	4.456177	51.4	0.5973824	0.9457	-8.526299	Homo sapiens (Human)	FHL1	SLIM1
Q13642_PF00412_160	Q13642	Q13642_A168E	KHCVKCNKEITSGGITYQDQPWHADCFVCVTCSKKLAGQRFTAVEDQYYCVDCYKN	0.1877082	0.01416441	0.02289246	0.1242669	-4.500158	0.4492273	-0.03	-0.517844	-3.556	5.671	-0.044	3.219887	51.4	0.1456971	0.8726	-7.252229	Homo sapiens (Human)	FHL1	SLIM1
Q13642_PF00412_160	Q13642	Q13642_A168F	KHCVKCNKFITSGGITYQDQPWHADCFVCVTCSKKLAGQRFTAVEDQYYCVDCYKN	0.127394	0.0268683	-0.5062553	0.2357204	-6.360762	0.1297045	-0.35	-0.275744	-3.882	7.571	-0.062	5.008987	51.4	-0.3075937	0.9175	-8.19842	Homo sapiens (Human)	FHL1	SLIM1
Q13642_PF00412_160	Q13642	Q13642_A168G	KHCVKCNKGITSGGITYQDQPWHADCFVCVTCSKKLAGQRFTAVEDQYYCVDCYKN	0.18536	0.007481881	0.002291464	0.06563987	-4.617079	1.13761	-0.52	1.22957	-3.634	6.898	-0.043	3.729736	51.4	0.7520912	0.4039	-5.91849	Homo sapiens (Human)	FHL1	SLIM1
Q13642_PF00412_160	Q13642	Q13642_A168H	KHCVKCNKHITSGGITYQDQPWHADCFVCVTCSKKLAGQRFTAVEDQYYCVDCYKN	0.1685575	0.02313296	-0.1451202	0.2029496	-6.53607	0.1998103	-0.39	0.495461	-3.78	6.87	-0.054	5.354599	51.4	-0.08698928	0.9378	-7.920587	Homo sapiens (Human)	FHL1	SLIM1
Q13642_PF00412_160	Q13642	Q13642_A168I	KHCVKCNKIITSGGITYQDQPWHADCFVCVTCSKKLAGQRFTAVEDQYYCVDCYKN	0.2213727	0.01793588	0.3182366	0.1573546	-5.091659	0.1720683	-0.03	-0.590215	-3.165	4.224	-0.039	1.132072	51.4	-0.4825081	0.743	-5.042339	Homo sapiens (Human)	FHL1	SLIM1
Q13642_PF00412_160	Q13642	Q13642_A168K	KHCVKCNKKITSGGITYQDQPWHADCFVCVTCSKKLAGQRFTAVEDQYYCVDCYKN	0.187605	0.01203447	0.02198651	0.1055805	-4.642114	0.6177059	-0.04	-1.04163	-3.508	6.616	-0.05	2.773132	51.4	-0.185921	0.9678	-4.9785	Homo sapiens (Human)	FHL1	SLIM1
Q13642_PF00412_160	Q13642	Q13642_A168L	KHCVKCNKLITSGGITYQDQPWHADCFVCVTCSKKLAGQRFTAVEDQYYCVDCYKN	0.1840225	0.01147601	-0.009442716	0.1006811	-4.741578	-0.1261914	0.02	-0.789627	-3.417	5.7	-0.039	2.914772	51.4	-0.44975	0.7191	-5.791522	Homo sapiens (Human)	FHL1	SLIM1
Q13642_PF00412_160	Q13642	Q13642_A168M	KHCVKCNKMITSGGITYQDQPWHADCFVCVTCSKKLAGQRFTAVEDQYYCVDCYKN	0.1932629	0.01085404	0.07162499	0.09522441	-5.846573	0.1492049	-0.2	-0.534649	-3.643	7.04	-0.042	4.935608	51.4	-0.3572145	0.7922	-6.292678	Homo sapiens (Human)	FHL1	SLIM1
Q13642_PF00412_160	Q13642	Q13642_A168N	KHCVKCNKNITSGGITYQDQPWHADCFVCVTCSKKLAGQRFTAVEDQYYCVDCYKN	0.2241724	0.01577105	0.3427992	0.1383622	-4.929004	0.6120014	-0.41	0.673413	-3.754	7.67	-0.045	4.976936	51.4	0.3085847	0.8719	-6.470372	Homo sapiens (Human)	FHL1	SLIM1
Q13642_PF00412_160	Q13642	Q13642_A168P	KHCVKCNKPITSGGITYQDQPWHADCFVCVTCSKKLAGQRFTAVEDQYYCVDCYKN	0.1795641	0.01362692	-0.04855721	0.1195514	-2.046229	0.5214841	-0.13	-1.71084	-2.754	-0.533	-0.032	0.003448486	51.4	-0.4935744	0.1145	-3.06971	Homo sapiens (Human)	FHL1	SLIM1
Q13642_PF00412_160	Q13642	Q13642_A168Q	KHCVKCNKQITSGGITYQDQPWHADCFVCVTCSKKLAGQRFTAVEDQYYCVDCYKN	0.1907828	0.01371379	0.04986619	0.1203135	-5.025494	0.5519268	-0.04	-0.111468	-3.806	8.429	-0.041	3.858246	51.4	-0.03124887	0.8518	-6.442388	Homo sapiens (Human)	FHL1	SLIM1
Q13642_PF00412_160	Q13642	Q13642_A168R	KHCVKCNKRITSGGITYQDQPWHADCFVCVTCSKKLAGQRFTAVEDQYYCVDCYKN	0.1868996	0.009990616	0.01579824	0.08764945	-5.907312	0.3139872	-0.09	-0.677281	-3.81	7.692	-0.057	4.362999	51.4	-0.1709039	0.9398	-6.802994	Homo sapiens (Human)	FHL1	SLIM1
Q13642_PF00412_160	Q13642	Q13642_A168S	KHCVKCNKSITSGGITYQDQPWHADCFVCVTCSKKLAGQRFTAVEDQYYCVDCYKN	0.1901661	0.008878975	0.044456	0.07789683	-3.54735	0.7138544	-0.08	1.01696	-3.374	5.624	-0.025	2.705734	51.4	0.2283502	0.3081	-4.820144	Homo sapiens (Human)	FHL1	SLIM1
Q13642_PF00412_160	Q13642	Q13642_A168T	KHCVKCNKTITSGGITYQDQPWHADCFVCVTCSKKLAGQRFTAVEDQYYCVDCYKN	0.1756917	0.008027672	-0.08253074	0.07042819	-3.813275	0.4397135	-0.25	0.590483	-3.143	4.213	-0.026	1.64151	51.4	0.181484	0.5044	-4.052787	Homo sapiens (Human)	FHL1	SLIM1
Q13642_PF00412_160	Q13642	Q13642_A168V	KHCVKCNKVITSGGITYQDQPWHADCFVCVTCSKKLAGQRFTAVEDQYYCVDCYKN	0.1937683	0.009524076	0.0760588	0.08355641	-4.218585	0.2893321	0.06	-0.399609	-3.001	2.732	-0.027	0.155571	51.4	-0.3452688	0.464	-4.074342	Homo sapiens (Human)	FHL1	SLIM1
Q13642_PF00412_160	Q13642	Q13642_A168W	KHCVKCNKWITSGGITYQDQPWHADCFVCVTCSKKLAGQRFTAVEDQYYCVDCYKN	0.1804908	0.007678845	-0.04042744	0.06736787	-9.203855	-0.004338031	-0.68	-0.0685859	-4.421	8.634	-0.086	6.849762	51.4	-0.2107842	0.9802	-11.76573	Homo sapiens (Human)	FHL1	SLIM1
Q13642_PF00412_160	Q13642	Q13642_A168Y	KHCVKCNKYITSGGITYQDQPWHADCFVCVTCSKKLAGQRFTAVEDQYYCVDCYKN	0.1710143	0.01426767	-0.123566	0.1251728	-6.978647	0.3395854	-0.17	-0.497941	-3.96	7.269	-0.061	3.979858	51.4	-0.1807672	0.9302	-9.082629	Homo sapiens (Human)	FHL1	SLIM1
Q13642_PF00412_160	Q13642	Q13642_C185*	KHCVKCNKAITSGGITYQDQPWHAD*FVCVTCSKKLAGQRFTAVEDQYYCVDCYKN	0.02607483	0.02503353	-1.395146	0.2196236	NA	NA	NA	NA	NA	NA	NA	NA	16.2	NA	NA	NA	Homo sapiens (Human)	FHL1	SLIM1
Q13642_PF00412_160	Q13642	Q13642_C185A	KHCVKCNKAITSGGITYQDQPWHADAFVCVTCSKKLAGQRFTAVEDQYYCVDCYKN	0.07235113	0.01151425	-0.9891558	0.1010166	-10.61066	-0.762519	-0.28	-0.357968	-5.434	12.858	-0.1	12.96284	16.2	0.1471148	0.9991	-14.06517	Homo sapiens (Human)	FHL1	SLIM1
Q13642_PF00412_160	Q13642	Q13642_C185D	KHCVKCNKAITSGGITYQDQPWHADDFVCVTCSKKLAGQRFTAVEDQYYCVDCYKN	0.08472072	0.02033672	-0.8806352	0.1784177	-9.228824	-0.215119	-1.2	1.92487	-5.316	12.835	-0.119	11.39893	16.2	-0.138525	0.9986	-11.81995	Homo sapiens (Human)	FHL1	SLIM1
Q13642_PF00412_160	Q13642	Q13642_C185E	KHCVKCNKAITSGGITYQDQPWHADEFVCVTCSKKLAGQRFTAVEDQYYCVDCYKN	0.09455062	0.01901827	-0.7943957	0.1668507	-8.846876	-0.4784174	-0.89	1.08745	-5.301	12.141	-0.118	12.03323	16.2	1.551843	0.9999	-12.66421	Homo sapiens (Human)	FHL1	SLIM1
Q13642_PF00412_160	Q13642	Q13642_C185F	KHCVKCNKAITSGGITYQDQPWHADFFVCVTCSKKLAGQRFTAVEDQYYCVDCYKN	0.09119904	0.00847889	-0.8237998	0.07438681	-11.64177	-0.9033705	-1.91	1.1118	-5.454	12.442	-0.08	11.22386	16.2	-0.01620513	0.9985	-14.32542	Homo sapiens (Human)	FHL1	SLIM1
Q13642_PF00412_160	Q13642	Q13642_C185G	KHCVKCNKAITSGGITYQDQPWHADGFVCVTCSKKLAGQRFTAVEDQYYCVDCYKN	0.09308411	0.01092928	-0.8072617	0.09588448	-10.21801	1.01275	-0.7	0.805987	-5.276	12.057	-0.111	12.70808	16.2	1.305591	0.9952	-12.89926	Homo sapiens (Human)	FHL1	SLIM1
Q13642_PF00412_160	Q13642	Q13642_C185H	KHCVKCNKAITSGGITYQDQPWHADHFVCVTCSKKLAGQRFTAVEDQYYCVDCYKN	0.1242976	0.01716596	-0.53342	0.1506	-5.149931	-0.6588859	-1.73	3.05099	-4.501	9.58	-0.092	5.974289	16.2	0.3524031	0.9899	-7.714106	Homo sapiens (Human)	FHL1	SLIM1
Q13642_PF00412_160	Q13642	Q13642_C185I	KHCVKCNKAITSGGITYQDQPWHADIFVCVTCSKKLAGQRFTAVEDQYYCVDCYKN	0.06876642	0.03186047	-1.020605	0.2795176	-12.80177	-0.495482	-0.54	0.831196	-5.557	12.858	-0.102	12.39198	16.2	-0.0801205	0.9997	-16.2458	Homo sapiens (Human)	FHL1	SLIM1
Q13642_PF00412_160	Q13642	Q13642_C185K	KHCVKCNKAITSGGITYQDQPWHADKFVCVTCSKKLAGQRFTAVEDQYYCVDCYKN	0.1000953	0.01015675	-0.7457509	0.08910694	-10.56458	0.4982882	-0.42	-0.925201	-5.364	11.756	-0.113	12.28579	16.2	0.806221	0.9999	-14.2984	Homo sapiens (Human)	FHL1	SLIM1
Q13642_PF00412_160	Q13642	Q13642_C185L	KHCVKCNKAITSGGITYQDQPWHADLFVCVTCSKKLAGQRFTAVEDQYYCVDCYKN	0.07090833	0.01265203	-1.001814	0.1109985	-12.30363	-0.9960158	-1.38	-1.2234	-5.544	12.939	-0.09	12.30461	16.2	0.3904506	0.9986	-15.4847	Homo sapiens (Human)	FHL1	SLIM1
Q13642_PF00412_160	Q13642	Q13642_C185M	KHCVKCNKAITSGGITYQDQPWHADMFVCVTCSKKLAGQRFTAVEDQYYCVDCYKN	0.09144089	0.01768162	-0.821678	0.155124	-12.03797	-0.5968087	-0.34	-1.26031	-5.544	12.819	-0.1	12.93459	16.2	0.5426418	0.9992	-16.05159	Homo sapiens (Human)	FHL1	SLIM1
Q13642_PF00412_160	Q13642	Q13642_C185N	KHCVKCNKAITSGGITYQDQPWHADNFVCVTCSKKLAGQRFTAVEDQYYCVDCYKN	0.1130534	0.01440926	-0.6320674	0.126415	-9.886149	-0.2391964	-0.68	1.08387	-5.438	13.111	-0.105	12.01955	16.2	-0.03545457	0.9992	-13.0237	Homo sapiens (Human)	FHL1	SLIM1
Q13642_PF00412_160	Q13642	Q13642_C185P	KHCVKCNKAITSGGITYQDQPWHADPFVCVTCSKKLAGQRFTAVEDQYYCVDCYKN	0.1014229	0.01597615	-0.7341039	0.1401616	-12.81555	5.086876	-0.69	0.598096	-5.526	12.822	-0.123	13.20746	16.2	0.8979708	0.9998	-15.2824	Homo sapiens (Human)	FHL1	SLIM1
Q13642_PF00412_160	Q13642	Q13642_C185Q	KHCVKCNKAITSGGITYQDQPWHADQFVCVTCSKKLAGQRFTAVEDQYYCVDCYKN	0.09573411	0.01006869	-0.7840128	0.08833437	-10.37407	-0.2998679	-0.4	-0.296043	-5.454	12.695	-0.11	11.3248	16.2	0.9672463	0.9998	-13.91771	Homo sapiens (Human)	FHL1	SLIM1
Q13642_PF00412_160	Q13642	Q13642_C185R	KHCVKCNKAITSGGITYQDQPWHADRFVCVTCSKKLAGQRFTAVEDQYYCVDCYKN	0.1073757	0.01221941	-0.6818793	0.107203	-10.687	0.05022689	-0.36	0.278651	-5.512	13.377	-0.102	13.09331	16.2	0.5773382	0.9993	-13.72748	Homo sapiens (Human)	FHL1	SLIM1
Q13642_PF00412_160	Q13642	Q13642_C185S	KHCVKCNKAITSGGITYQDQPWHADSFVCVTCSKKLAGQRFTAVEDQYYCVDCYKN	0.1057688	0.007900015	-0.6959766	0.06930824	-9.365246	0.2827034	-0.76	0.0658834	-5.11	11.053	-0.088	11.75214	16.2	-0.03235275	0.9986	-12.47019	Homo sapiens (Human)	FHL1	SLIM1
Q13642_PF00412_160	Q13642	Q13642_C185T	KHCVKCNKAITSGGITYQDQPWHADTFVCVTCSKKLAGQRFTAVEDQYYCVDCYKN	0.08605862	0.01250765	-0.8688975	0.1097319	-10.98528	-0.06632639	-0.24	0.417294	-5.393	11.927	-0.1	12.56046	16.2	0.7314717	0.9994	-14.56052	Homo sapiens (Human)	FHL1	SLIM1
Q13642_PF00412_160	Q13642	Q13642_C185V	KHCVKCNKAITSGGITYQDQPWHADVFVCVTCSKKLAGQRFTAVEDQYYCVDCYKN	0.0883427	0.01243088	-0.8488589	0.1090583	-11.73463	-0.3913375	-0.76	1.21958	-5.478	12.578	-0.099	12.04157	16.2	0.07379448	0.9992	-14.80722	Homo sapiens (Human)	FHL1	SLIM1
Q13642_PF00412_160	Q13642	Q13642_C185W	KHCVKCNKAITSGGITYQDQPWHADWFVCVTCSKKLAGQRFTAVEDQYYCVDCYKN	0.1055574	0.01442695	-0.6978317	0.1265702	-12.57792	-1.273062	-1.7	3.45938	-5.547	12.894	-0.095	11.46931	16.2	0.4579562	0.9989	-15.35759	Homo sapiens (Human)	FHL1	SLIM1
Q13642_PF00412_160	Q13642	Q13642_C185Y	KHCVKCNKAITSGGITYQDQPWHADYFVCVTCSKKLAGQRFTAVEDQYYCVDCYKN	0.08252874	0.009579818	-0.8998659	0.08404545	-10.34758	-0.5877729	-1.28	2.26557	-5.432	12.931	-0.08	11.22024	16.2	0.170247	0.9986	-13.35989	Homo sapiens (Human)	FHL1	SLIM1
Q13642_PF00412_160	Q13642	Q13642_C188*	KHCVKCNKAITSGGITYQDQPWHADCFV*VTCSKKLAGQRFTAVEDQYYCVDCYKN	0.03220108	0.03833368	-1.341399	0.3363082	NA	NA	NA	NA	NA	NA	NA	NA	0.5	NA	NA	NA	Homo sapiens (Human)	FHL1	SLIM1
Q13642_PF00412_160	Q13642	Q13642_C188A	KHCVKCNKAITSGGITYQDQPWHADCFVAVTCSKKLAGQRFTAVEDQYYCVDCYKN	0.09754279	0.0124282	-0.7681449	0.1090348	-11.87233	0.2483762	-0.37	-0.997754	-5.45	12.638	-0.23	13.33007	0.5	0.1800487	0.9988	-13.18371	Homo sapiens (Human)	FHL1	SLIM1
Q13642_PF00412_160	Q13642	Q13642_C188D	KHCVKCNKAITSGGITYQDQPWHADCFVDVTCSKKLAGQRFTAVEDQYYCVDCYKN	0.07602889	0.02249834	-0.9568902	0.1973819	-11.48598	1.09221	-1.23	-0.646566	-5.593	13.666	-0.26	13.65755	0.5	-0.1003267	0.9996	-14.3327	Homo sapiens (Human)	FHL1	SLIM1
Q13642_PF00412_160	Q13642	Q13642_C188E	KHCVKCNKAITSGGITYQDQPWHADCFVEVTCSKKLAGQRFTAVEDQYYCVDCYKN	0.09127579	0.008210532	-0.8231264	0.07203246	-13.5143	1.607474	-1.72	4.79696	-5.656	13.94	-0.275	12.09293	0.5	1.583521	0.9999	-15.79112	Homo sapiens (Human)	FHL1	SLIM1
Q13642_PF00412_160	Q13642	Q13642_C188F	KHCVKCNKAITSGGITYQDQPWHADCFVFVTCSKKLAGQRFTAVEDQYYCVDCYKN	0.07049025	0.01349574	-1.005482	0.1184005	-11.89822	1.650223	-2.27	17.2713	-5.526	13.556	-0.212	13.22778	0.5	-0.4890431	0.9983	-13.36292	Homo sapiens (Human)	FHL1	SLIM1
Q13642_PF00412_160	Q13642	Q13642_C188G	KHCVKCNKAITSGGITYQDQPWHADCFVGVTCSKKLAGQRFTAVEDQYYCVDCYKN	0.08632359	0.008563434	-0.8665729	0.07512853	-11.25713	1.991978	-0.73	0.543272	-5.497	13.517	-0.219	11.95167	0.5	1.291019	0.9946	-13.15982	Homo sapiens (Human)	FHL1	SLIM1
Q13642_PF00412_160	Q13642	Q13642_C188H	KHCVKCNKAITSGGITYQDQPWHADCFVHVTCSKKLAGQRFTAVEDQYYCVDCYKN	0.1200579	0.02209079	-0.5706156	0.1938064	-12.48449	1.061972	-1.23	12.8551	-5.588	13.573	-0.225	13.4402	0.5	0.9257327	0.9996	-14.13092	Homo sapiens (Human)	FHL1	SLIM1
Q13642_PF00412_160	Q13642	Q13642_C188I	KHCVKCNKAITSGGITYQDQPWHADCFVIVTCSKKLAGQRFTAVEDQYYCVDCYKN	0.1107244	0.01979479	-0.6525001	0.1736632	-13.63078	0.8742873	-0.9	3.4218	-5.4	12.28	-0.249	12.74654	0.5	-1.015306	0.9998	-15.30417	Homo sapiens (Human)	FHL1	SLIM1
Q13642_PF00412_160	Q13642	Q13642_C188K	KHCVKCNKAITSGGITYQDQPWHADCFVKVTCSKKLAGQRFTAVEDQYYCVDCYKN	0.07413343	0.01325386	-0.9735194	0.1162785	-12.86822	3.230943	-1.46	12.6631	-5.61	13.552	-0.273	13.30341	0.5	0.8620062	1	-15.4913	Homo sapiens (Human)	FHL1	SLIM1
Q13642_PF00412_160	Q13642	Q13642_C188L	KHCVKCNKAITSGGITYQDQPWHADCFVLVTCSKKLAGQRFTAVEDQYYCVDCYKN	0.05467551	0.01008438	-1.144227	0.08847208	-13.26957	0.8683339	-1.16	4.83118	-5.674	14.255	-0.252	13.38493	0.5	-0.081249	0.9988	-14.97129	Homo sapiens (Human)	FHL1	SLIM1
Q13642_PF00412_160	Q13642	Q13642_C188M	KHCVKCNKAITSGGITYQDQPWHADCFVMVTCSKKLAGQRFTAVEDQYYCVDCYKN	0.0626808	0.01985382	-1.073995	0.1741811	-13.82331	0.9365071	-1.4	6.6433	-5.646	13.881	-0.247	13.4818	0.5	0.3496577	0.9995	-15.55403	Homo sapiens (Human)	FHL1	SLIM1
Q13642_PF00412_160	Q13642	Q13642_C188N	KHCVKCNKAITSGGITYQDQPWHADCFVNVTCSKKLAGQRFTAVEDQYYCVDCYKN	0.06043922	0.03726363	-1.093661	0.3269205	-12.07156	0.4821	-1.4	3.6484	-5.606	13.969	-0.236	13.40597	0.5	0.4849556	0.9998	-14.31067	Homo sapiens (Human)	FHL1	SLIM1
Q13642_PF00412_160	Q13642	Q13642_C188P	KHCVKCNKAITSGGITYQDQPWHADCFVPVTCSKKLAGQRFTAVEDQYYCVDCYKN	0.08554319	0.01532309	-0.8734195	0.1344322	-13.90373	3.233766	-1.4	2.5421	-5.606	13.362	-0.254	13.40876	0.5	0.9587154	0.9997	-15.8323	Homo sapiens (Human)	FHL1	SLIM1
Q13642_PF00412_160	Q13642	Q13642_C188Q	KHCVKCNKAITSGGITYQDQPWHADCFVQVTCSKKLAGQRFTAVEDQYYCVDCYKN	0.09048314	0.01299117	-0.8300804	0.1139739	-13.17794	1.377014	-1.82	6.75443	-5.632	13.785	-0.268	13.26657	0.5	1.170809	0.9999	-15.03439	Homo sapiens (Human)	FHL1	SLIM1
Q13642_PF00412_160	Q13642	Q13642_C188R	KHCVKCNKAITSGGITYQDQPWHADCFVRVTCSKKLAGQRFTAVEDQYYCVDCYKN	0.07221993	0.01148645	-0.9903068	0.1007726	-11.85769	2.455613	-1.41	8.16864	-5.586	13.734	-0.26	12.39349	0.5	0.6989172	0.9996	-13.99574	Homo sapiens (Human)	FHL1	SLIM1
Q13642_PF00412_160	Q13642	Q13642_C188S	KHCVKCNKAITSGGITYQDQPWHADCFVSVTCSKKLAGQRFTAVEDQYYCVDCYKN	0.07466948	0.01658183	-0.9688166	0.1454753	-10.82676	0.9776285	-1.44	-0.500432	-5.504	14.04	-0.214	11.10648	0.5	0.2365264	0.9989	-12.61366	Homo sapiens (Human)	FHL1	SLIM1
Q13642_PF00412_160	Q13642	Q13642_C188T	KHCVKCNKAITSGGITYQDQPWHADCFVTVTCSKKLAGQRFTAVEDQYYCVDCYKN	0.09335702	0.009822554	-0.8048674	0.08617501	-12.68317	0.4978776	-0.61	1.19287	-5.506	12.693	-0.24	13.52207	0.5	0.5460205	0.9996	-14.23183	Homo sapiens (Human)	FHL1	SLIM1
Q13642_PF00412_160	Q13642	Q13642_C188V	KHCVKCNKAITSGGITYQDQPWHADCFVVVTCSKKLAGQRFTAVEDQYYCVDCYKN	0.07021314	0.01221685	-1.007913	0.1071806	-12.56295	0.4275283	-0.63	0.767562	-5.517	12.885	-0.246	13.41599	0.5	-0.4984233	0.9992	-13.77384	Homo sapiens (Human)	FHL1	SLIM1
Q13642_PF00412_160	Q13642	Q13642_C188W	KHCVKCNKAITSGGITYQDQPWHADCFVWVTCSKKLAGQRFTAVEDQYYCVDCYKN	0.0544924	0.03063082	-1.145834	0.2687296	-13.21802	2.274047	-1.67	20.7847	-5.602	13.673	-0.233	13.40456	0.5	0.7277981	0.9995	-14.92012	Homo sapiens (Human)	FHL1	SLIM1
Q13642_PF00412_160	Q13642	Q13642_C188Y	KHCVKCNKAITSGGITYQDQPWHADCFVYVTCSKKLAGQRFTAVEDQYYCVDCYKN	0.08499256	0.02652759	-0.8782503	0.2327313	-11.01459	1.891776	-2.85	25.1559	-5.448	13.38	-0.211	12.57265	0.5	0.2127929	0.9993	-13.1199	Homo sapiens (Human)	FHL1	SLIM1
Q13642_PF00412_160	Q13642	Q13642_C162*	KH*VKCNKAITSGGITYQDQPWHADCFVCVTCSKKLAGQRFTAVEDQYYCVDCYKN	NA	NA	NA	NA	NA	NA	NA	NA	NA	NA	NA	NA	0.2	NA	NA	NA	Homo sapiens (Human)	FHL1	SLIM1
Q13642_PF00412_160	Q13642	Q13642_C191*	KHCVKCNKAITSGGITYQDQPWHADCFVCVT*SKKLAGQRFTAVEDQYYCVDCYKN	0.06943956	0.02171743	-1.0147	0.1905309	NA	NA	NA	NA	NA	NA	NA	NA	44	NA	NA	NA	Homo sapiens (Human)	FHL1	SLIM1
Q13642_PF00412_160	Q13642	Q13642_C191A	KHCVKCNKAITSGGITYQDQPWHADCFVCVTASKKLAGQRFTAVEDQYYCVDCYKN	0.08336356	0.006545953	-0.8925418	0.05742881	-12.72655	-0.7104797	-0.03	0.356181	-5.467	12.87	-0.123	11.94647	44	0.005340457	0.9985	-13.53863	Homo sapiens (Human)	FHL1	SLIM1
Q13642_PF00412_160	Q13642	Q13642_C191D	KHCVKCNKAITSGGITYQDQPWHADCFVCVTDSKKLAGQRFTAVEDQYYCVDCYKN	0.1132654	0.02016736	-0.6302078	0.1769318	-11.90911	-0.7992008	-0.29	-0.11768	-5.388	12.372	-0.162	10.80705	44	0.6895164	0.9983	-13.36146	Homo sapiens (Human)	FHL1	SLIM1
Q13642_PF00412_160	Q13642	Q13642_C191E	KHCVKCNKAITSGGITYQDQPWHADCFVCVTESKKLAGQRFTAVEDQYYCVDCYKN	0.07356574	0.01289203	-0.9784998	0.113104	-13.00164	-0.4928278	-0.3	-0.224931	-5.613	13.934	-0.161	13.75416	44	1.861128	0.9998	-14.70107	Homo sapiens (Human)	FHL1	SLIM1
Q13642_PF00412_160	Q13642	Q13642_C191F	KHCVKCNKAITSGGITYQDQPWHADCFVCVTFSKKLAGQRFTAVEDQYYCVDCYKN	0.05696891	0.02686243	-1.124107	0.2356689	-11.68651	-0.7630375	-0.4	-0.457441	-5.529	14.05	-0.137	13.565	44	-0.0313651	0.9979	-13.00958	Homo sapiens (Human)	FHL1	SLIM1
Q13642_PF00412_160	Q13642	Q13642_C191G	KHCVKCNKAITSGGITYQDQPWHADCFVCVTGSKKLAGQRFTAVEDQYYCVDCYKN	0.08757589	0.008108558	-0.8555863	0.07113782	-11.38343	0.4443253	-0.12	0.422391	-5.402	13.467	-0.136	10.2957	44	1.378351	0.9913	-12.37724	Homo sapiens (Human)	FHL1	SLIM1
Q13642_PF00412_160	Q13642	Q13642_C191H	KHCVKCNKAITSGGITYQDQPWHADCFVCVTHSKKLAGQRFTAVEDQYYCVDCYKN	0.1163617	0.01075814	-0.6030431	0.09438303	-12.78559	-0.9112837	-0.06	0.298369	-5.499	13.523	-0.146	13.73964	44	0.5662448	0.9978	-13.83551	Homo sapiens (Human)	FHL1	SLIM1
Q13642_PF00412_160	Q13642	Q13642_C191I	KHCVKCNKAITSGGITYQDQPWHADCFVCVTISKKLAGQRFTAVEDQYYCVDCYKN	0.04799029	0.01780965	-1.202878	0.1562472	-14.12997	-0.3267654	-0.08	-0.143767	-5.6	13.456	-0.142	12.72861	44	-0.1843569	0.9997	-15.94734	Homo sapiens (Human)	FHL1	SLIM1
Q13642_PF00412_160	Q13642	Q13642_C191K	KHCVKCNKAITSGGITYQDQPWHADCFVCVTKSKKLAGQRFTAVEDQYYCVDCYKN	0.07061943	0.02505074	-1.004348	0.2197746	-12.81608	0.05101058	-0.03	-0.296309	-5.578	14.017	-0.17	12.92496	44	0.8159385	0.9998	-13.5125	Homo sapiens (Human)	FHL1	SLIM1
Q13642_PF00412_160	Q13642	Q13642_C191L	KHCVKCNKAITSGGITYQDQPWHADCFVCVTLSKKLAGQRFTAVEDQYYCVDCYKN	0.0398252	0.0175174	-1.274512	0.1536832	-13.69874	-0.8294948	-0.3	-0.872082	-5.482	12.367	-0.139	12.76756	44	0.4506276	0.9986	-14.67274	Homo sapiens (Human)	FHL1	SLIM1
Q13642_PF00412_160	Q13642	Q13642_C191M	KHCVKCNKAITSGGITYQDQPWHADCFVCVTMSKKLAGQRFTAVEDQYYCVDCYKN	0.09054448	0.011344	-0.8295423	0.09952293	-14.913	-0.6016188	-0.18	-0.563097	-5.636	13.724	-0.147	13.55425	44	0.4413262	0.9992	-16.05352	Homo sapiens (Human)	FHL1	SLIM1
Q13642_PF00412_160	Q13642	Q13642_C191N	KHCVKCNKAITSGGITYQDQPWHADCFVCVTNSKKLAGQRFTAVEDQYYCVDCYKN	0.0711446	0.02305464	-0.9997409	0.2022625	-12.99682	-1.116531	-0.36	0.0351155	-5.58	14.202	-0.154	11.54269	44	0.5356212	0.9988	-13.9997	Homo sapiens (Human)	FHL1	SLIM1
Q13642_PF00412_160	Q13642	Q13642_C191P	KHCVKCNKAITSGGITYQDQPWHADCFVCVTPSKKLAGQRFTAVEDQYYCVDCYKN	0.08331154	0.01372515	-0.8929982	0.1204132	-14.10574	2.973125	-0.48	5.94099	-5.528	12.911	-0.155	12.80894	44	1.261226	0.9995	-14.83781	Homo sapiens (Human)	FHL1	SLIM1
Q13642_PF00412_160	Q13642	Q13642_C191Q	KHCVKCNKAITSGGITYQDQPWHADCFVCVTQSKKLAGQRFTAVEDQYYCVDCYKN	0.09116122	0.01195056	-0.8241315	0.1048444	-13.37727	-0.2529846	-0.05	0.122487	-5.567	13.489	-0.162	13.62936	44	1.015798	0.9996	-14.07171	Homo sapiens (Human)	FHL1	SLIM1
Q13642_PF00412_160	Q13642	Q13642_C191R	KHCVKCNKAITSGGITYQDQPWHADCFVCVTRSKKLAGQRFTAVEDQYYCVDCYKN	0.08345442	0.01127705	-0.8917446	0.09893561	-11.51623	-0.4917207	0.01	-0.0303693	-5.423	13.412	-0.16	12.43881	44	0.6650689	0.9984	-12.41318	Homo sapiens (Human)	FHL1	SLIM1
Q13642_PF00412_160	Q13642	Q13642_C191S	KHCVKCNKAITSGGITYQDQPWHADCFVCVTSSKKLAGQRFTAVEDQYYCVDCYKN	0.07281671	0.01264427	-0.9850712	0.1109304	-11.15568	-0.517078	-0.22	0.382112	-5.37	13.662	-0.12	11.15353	44	-0.05003637	0.9975	-11.90332	Homo sapiens (Human)	FHL1	SLIM1
Q13642_PF00412_160	Q13642	Q13642_C191T	KHCVKCNKAITSGGITYQDQPWHADCFVCVTTSKKLAGQRFTAVEDQYYCVDCYKN	0.06350623	0.01162377	-1.066754	0.1019774	-13.02632	-0.6995811	-0.14	0.62939	-5.544	13.931	-0.139	11.95853	44	0.4786227	0.9988	-13.65401	Homo sapiens (Human)	FHL1	SLIM1
Q13642_PF00412_160	Q13642	Q13642_C191V	KHCVKCNKAITSGGITYQDQPWHADCFVCVTVSKKLAGQRFTAVEDQYYCVDCYKN	0.04378043	0.01566767	-1.239812	0.1374553	-13.14026	-0.454568	-0.19	0.284883	-5.506	13.141	-0.135	12.279	44	-0.1053529	0.9986	-14.36062	Homo sapiens (Human)	FHL1	SLIM1
Q13642_PF00412_160	Q13642	Q13642_C191W	KHCVKCNKAITSGGITYQDQPWHADCFVCVTWSKKLAGQRFTAVEDQYYCVDCYKN	0.01745693	0.0214698	-1.470752	0.1883584	-13.37137	-0.6760519	-0.2	-0.399966	-5.357	12.078	-0.161	12.91105	44	0.5560204	0.999	-14.67849	Homo sapiens (Human)	FHL1	SLIM1
Q13642_PF00412_160	Q13642	Q13642_C191Y	KHCVKCNKAITSGGITYQDQPWHADCFVCVTYSKKLAGQRFTAVEDQYYCVDCYKN	0.1016688	0.02452764	-0.7319466	0.2151854	-10.87243	-0.6778751	-0.3	-0.0031735	-5.372	13.413	-0.135	12.3499	44	0.1359702	0.9987	-12.34335	Homo sapiens (Human)	FHL1	SLIM1
Q13642_PF00412_160	Q13642	Q13642_C162A	KHAVKCNKAITSGGITYQDQPWHADCFVCVTCSKKLAGQRFTAVEDQYYCVDCYKN	0.07441407	0.01418572	-0.9710572	0.1244539	-9.349037	-0.3936825	-0.9	0.335269	-5.552	13.859	-0.143	14.1506	0.2	0.006394446	0.9991	-13.04866	Homo sapiens (Human)	FHL1	SLIM1
Q13642_PF00412_160	Q13642	Q13642_C162D	KHDVKCNKAITSGGITYQDQPWHADCFVCVTCSKKLAGQRFTAVEDQYYCVDCYKN	0.1788892	0.0263078	-0.0544781	0.230803	-9.280294	0.6129824	-1.66	1.03391	-5.634	14.306	-0.189	13.92328	0.2	0.2174743	0.9997	-14.07288	Homo sapiens (Human)	FHL1	SLIM1
Q13642_PF00412_160	Q13642	Q13642_C162E	KHEVKCNKAITSGGITYQDQPWHADCFVCVTCSKKLAGQRFTAVEDQYYCVDCYKN	0.1538243	0.01257199	-0.2743771	0.1102963	-10.13667	1.827181	-1.96	5.10148	-5.65	13.885	-0.193	14.0693	0.2	1.713921	0.9999	-15.32753	Homo sapiens (Human)	FHL1	SLIM1
Q13642_PF00412_160	Q13642	Q13642_C162F	KHFVKCNKAITSGGITYQDQPWHADCFVCVTCSKKLAGQRFTAVEDQYYCVDCYKN	0.09173521	0.03926597	-0.8190959	0.3444873	-9.34603	2.499502	-3.01	18.3151	-5.527	14.087	-0.139	13.7949	0.2	-0.210431	0.9982	-12.76649	Homo sapiens (Human)	FHL1	SLIM1
Q13642_PF00412_160	Q13642	Q13642_C162G	KHGVKCNKAITSGGITYQDQPWHADCFVCVTCSKKLAGQRFTAVEDQYYCVDCYKN	0.1233538	0.006937564	-0.5417005	0.06086448	-9.012608	1.490418	-1.14	1.69057	-5.52	14.039	-0.186	14.02672	0.2	1.133256	0.9958	-12.85288	Homo sapiens (Human)	FHL1	SLIM1
Q13642_PF00412_160	Q13642	Q13642_C162H	KHHVKCNKAITSGGITYQDQPWHADCFVCVTCSKKLAGQRFTAVEDQYYCVDCYKN	0.1008583	0.01970559	-0.7390571	0.1728807	-10.10321	1.687341	-2.33	13.9351	-5.608	13.977	-0.154	14.11914	0.2	0.9595522	0.9992	-14.16801	Homo sapiens (Human)	FHL1	SLIM1
Q13642_PF00412_160	Q13642	Q13642_C162I	KHIVKCNKAITSGGITYQDQPWHADCFVCVTCSKKLAGQRFTAVEDQYYCVDCYKN	0.08175121	0.02845166	-0.9066873	0.2496115	-10.5208	0.8721699	-1.47	4.24853	-5.642	14.02	-0.154	14.06944	0.2	-0.8962648	0.9997	-14.59861	Homo sapiens (Human)	FHL1	SLIM1
Q13642_PF00412_160	Q13642	Q13642_C162K	KHKVKCNKAITSGGITYQDQPWHADCFVCVTCSKKLAGQRFTAVEDQYYCVDCYKN	0.1200224	0.0175782	-0.5709271	0.1542167	-9.781713	4.881075	-1.81	12.2815	-5.678	14.238	-0.193	13.92972	0.2	0.9317296	1	-14.62897	Homo sapiens (Human)	FHL1	SLIM1
Q13642_PF00412_160	Q13642	Q13642_C162L	KHLVKCNKAITSGGITYQDQPWHADCFVCVTCSKKLAGQRFTAVEDQYYCVDCYKN	0.07632153	0.007051437	-0.9543228	0.06186351	-10.28681	0.3533465	-1.6	4.21951	-5.53	12.796	-0.153	14.08336	0.2	0.1531754	0.9988	-14.4449	Homo sapiens (Human)	FHL1	SLIM1
Q13642_PF00412_160	Q13642	Q13642_C162M	KHMVKCNKAITSGGITYQDQPWHADCFVCVTCSKKLAGQRFTAVEDQYYCVDCYKN	0.1092505	0.007730679	-0.6654307	0.06782262	-11.28162	0.6876692	-1.38	7.92143	-5.619	13.547	-0.152	13.92212	0.2	0.5169922	0.9995	-15.36959	Homo sapiens (Human)	FHL1	SLIM1
Q13642_PF00412_160	Q13642	Q13642_C162N	KHNVKCNKAITSGGITYQDQPWHADCFVCVTCSKKLAGQRFTAVEDQYYCVDCYKN	0.1230338	0.02380861	-0.5445082	0.2088771	-9.630092	-0.1691336	-1.65	3.13953	-5.606	13.872	-0.176	14.04781	0.2	0.6739587	0.9998	-14.11825	Homo sapiens (Human)	FHL1	SLIM1
Q13642_PF00412_160	Q13642	Q13642_C162P	KHPVKCNKAITSGGITYQDQPWHADCFVCVTCSKKLAGQRFTAVEDQYYCVDCYKN	0.08213895	0.009935189	-0.9032855	0.08716318	-9.986719	3.243544	-1.64	4.4253	-5.624	14.018	-0.177	14.00832	0.2	0.8526803	0.9998	-14.30917	Homo sapiens (Human)	FHL1	SLIM1
Q13642_PF00412_160	Q13642	Q13642_C162Q	KHQVKCNKAITSGGITYQDQPWHADCFVCVTCSKKLAGQRFTAVEDQYYCVDCYKN	0.05271214	0.03568267	-1.161452	0.3130504	-9.879777	1.031177	-2.25	10.8101	-5.638	13.933	-0.185	14.1365	0.2	1.316197	0.9999	-14.21604	Homo sapiens (Human)	FHL1	SLIM1
Q13642_PF00412_160	Q13642	Q13642_C162R	KHRVKCNKAITSGGITYQDQPWHADCFVCVTCSKKLAGQRFTAVEDQYYCVDCYKN	0.1029861	0.00903217	-0.7203894	0.07924084	-8.850409	3.785027	0.4	2.90356	-5.464	13.448	-0.182	14.04381	0.2	0.7991428	0.9993	-12.24535	Homo sapiens (Human)	FHL1	SLIM1
Q13642_PF00412_160	Q13642	Q13642_C162S	KHSVKCNKAITSGGITYQDQPWHADCFVCVTCSKKLAGQRFTAVEDQYYCVDCYKN	0.1003243	0.01492121	-0.7437427	0.1309064	-8.28473	0.4497637	-1.61	0.818478	-5.344	13.379	-0.14	13.99776	0.2	0.1538664	0.9991	-11.48371	Homo sapiens (Human)	FHL1	SLIM1
Q13642_PF00412_160	Q13642	Q13642_C162T	KHTVKCNKAITSGGITYQDQPWHADCFVCVTCSKKLAGQRFTAVEDQYYCVDCYKN	0.1050482	0.01099457	-0.7022988	0.09645731	-9.273992	-0.1227545	-1.04	2.00724	-5.556	13.937	-0.152	14.02809	0.2	0.510618	0.9997	-13.47232	Homo sapiens (Human)	FHL1	SLIM1
Q13642_PF00412_160	Q13642	Q13642_C162V	KHVVKCNKAITSGGITYQDQPWHADCFVCVTCSKKLAGQRFTAVEDQYYCVDCYKN	0.1205294	0.01218448	-0.5664789	0.1068966	-9.849157	-0.002309073	-1.1	0.672403	-5.562	13.873	-0.148	14.08105	0.2	-0.4162788	0.9989	-13.52684	Homo sapiens (Human)	FHL1	SLIM1
Q13642_PF00412_160	Q13642	Q13642_C162W	KHWVKCNKAITSGGITYQDQPWHADCFVCVTCSKKLAGQRFTAVEDQYYCVDCYKN	0.08893143	0.007590088	-0.8436939	0.06658919	-11.14141	3.898975	-1.55	36.0707	-5.544	13.142	-0.185	14.021	0.2	0.9942459	0.9992	-14.63826	Homo sapiens (Human)	FHL1	SLIM1
Q13642_PF00412_160	Q13642	Q13642_C162Y	KHYVKCNKAITSGGITYQDQPWHADCFVCVTCSKKLAGQRFTAVEDQYYCVDCYKN	0.1182797	0.02689344	-0.586216	0.235941	-8.880585	3.297817	-2.72	27.7777	-5.45	13.82	-0.143	14.09558	0.2	0.3624322	0.9991	-12.75674	Homo sapiens (Human)	FHL1	SLIM1
Q13642_PF00412_160	Q13642	Q13642_C209*	KHCVKCNKAITSGGITYQDQPWHADCFVCVTCSKKLAGQRFTAVEDQYY*VDCYKN	0.02687299	0.05337965	-1.388144	0.4683092	NA	NA	NA	NA	NA	NA	NA	NA	8.4	NA	NA	NA	Homo sapiens (Human)	FHL1	SLIM1
Q13642_PF00412_160	Q13642	Q13642_C209A	KHCVKCNKAITSGGITYQDQPWHADCFVCVTCSKKLAGQRFTAVEDQYYAVDCYKN	0.1023563	0.007215927	-0.7259148	0.06330661	-11.6261	0.6933861	-0.97	-0.157666	-5.43	13.027	-0.174	12.60196	8.4	-0.2440556	0.9988	-13.36076	Homo sapiens (Human)	FHL1	SLIM1
Q13642_PF00412_160	Q13642	Q13642_C209D	KHCVKCNKAITSGGITYQDQPWHADCFVCVTCSKKLAGQRFTAVEDQYYDVDCYKN	0.1345668	0.007528967	-0.4433269	0.06605297	-7.613011	1.401863	-1.93	-2.67421	-5.262	13.407	-0.208	9.321159	8.4	1.438332	0.9989	-9.142982	Homo sapiens (Human)	FHL1	SLIM1
Q13642_PF00412_160	Q13642	Q13642_C209E	KHCVKCNKAITSGGITYQDQPWHADCFVCVTCSKKLAGQRFTAVEDQYYEVDCYKN	0.1181629	0.008634718	-0.5872414	0.07575391	-10.18094	2.084317	-1.92	-1.89729	-5.382	12.847	-0.213	13.29531	8.4	2.065125	0.9999	-12.18609	Homo sapiens (Human)	FHL1	SLIM1
Q13642_PF00412_160	Q13642	Q13642_C209F	KHCVKCNKAITSGGITYQDQPWHADCFVCVTCSKKLAGQRFTAVEDQYYFVDCYKN	0.08258045	0.02352391	-0.8994122	0.2063795	-12.6912	0.8365008	-1.17	-0.860001	-5.418	12.604	-0.174	12.7464	8.4	0.3160285	0.9969	-13.53482	Homo sapiens (Human)	FHL1	SLIM1
Q13642_PF00412_160	Q13642	Q13642_C209G	KHCVKCNKAITSGGITYQDQPWHADCFVCVTCSKKLAGQRFTAVEDQYYGVDCYKN	0.0995671	0.006513466	-0.7503853	0.0571438	-10.51079	1.370542	-1.45	0.397977	-5.388	13.199	-0.179	13.3442	8.4	1.311416	0.9939	-12.30233	Homo sapiens (Human)	FHL1	SLIM1
Q13642_PF00412_160	Q13642	Q13642_C209H	KHCVKCNKAITSGGITYQDQPWHADCFVCVTCSKKLAGQRFTAVEDQYYHVDCYKN	0.1873686	0.009152578	0.01991257	0.0802972	-8.463978	1.088625	-1.09	0.382783	-4.946	11.474	-0.161	7.055901	8.4	0.6211004	0.9966	-9.90297	Homo sapiens (Human)	FHL1	SLIM1
Q13642_PF00412_160	Q13642	Q13642_C209I	KHCVKCNKAITSGGITYQDQPWHADCFVCVTCSKKLAGQRFTAVEDQYYIVDCYKN	0.1320116	0.01587738	-0.465744	0.1392951	-13.17889	1.226663	-0.93	0.198311	-5.474	12.696	-0.185	13.97534	8.4	0.5821152	0.9995	-15.00855	Homo sapiens (Human)	FHL1	SLIM1
Q13642_PF00412_160	Q13642	Q13642_C209K	KHCVKCNKAITSGGITYQDQPWHADCFVCVTCSKKLAGQRFTAVEDQYYKVDCYKN	0.129915	0.01370491	-0.4841379	0.1202356	-12.4913	2.956317	-1.57	1.27578	-5.58	13.653	-0.211	13.90624	8.4	1.24478	0.9999	-14.76291	Homo sapiens (Human)	FHL1	SLIM1
Q13642_PF00412_160	Q13642	Q13642_C209L	KHCVKCNKAITSGGITYQDQPWHADCFVCVTCSKKLAGQRFTAVEDQYYLVDCYKN	0.06845501	0.01066305	-1.023337	0.09354886	-12.66973	1.0543	-1.27	-0.874125	-5.504	13.102	-0.178	12.52914	8.4	0.9294683	0.9978	-14.55216	Homo sapiens (Human)	FHL1	SLIM1
Q13642_PF00412_160	Q13642	Q13642_C209M	KHCVKCNKAITSGGITYQDQPWHADCFVCVTCSKKLAGQRFTAVEDQYYMVDCYKN	0.08871133	0.02125213	-0.8456249	0.1864487	-14.10201	1.169675	-1.17	-1.35165	-5.471	12.839	-0.18	13.8688	8.4	0.7291611	0.9992	-15.83877	Homo sapiens (Human)	FHL1	SLIM1
Q13642_PF00412_160	Q13642	Q13642_C209N	KHCVKCNKAITSGGITYQDQPWHADCFVCVTCSKKLAGQRFTAVEDQYYNVDCYKN	0.09190386	0.02185779	-0.8176162	0.1917623	-10.74282	0.6855416	-1.79	-0.182126	-5.465	13.392	-0.191	12.91581	8.4	1.115762	0.9993	-12.96053	Homo sapiens (Human)	FHL1	SLIM1
Q13642_PF00412_160	Q13642	Q13642_C209P	KHCVKCNKAITSGGITYQDQPWHADCFVCVTCSKKLAGQRFTAVEDQYYPVDCYKN	0.1049887	0.01143835	-0.7028207	0.1003507	-13.52516	4.066533	-1.76	1.48191	-5.514	13.142	-0.21	13.35051	8.4	0.7116098	0.9995	-15.7386	Homo sapiens (Human)	FHL1	SLIM1
Q13642_PF00412_160	Q13642	Q13642_C209Q	KHCVKCNKAITSGGITYQDQPWHADCFVCVTCSKKLAGQRFTAVEDQYYQVDCYKN	0.1017851	0.009798762	-0.730926	0.08596628	-12.39036	1.412915	-1.6	0.741543	-5.544	13.264	-0.204	13.27843	8.4	1.232312	0.9998	-14.72356	Homo sapiens (Human)	FHL1	SLIM1
Q13642_PF00412_160	Q13642	Q13642_C209R	KHCVKCNKAITSGGITYQDQPWHADCFVCVTCSKKLAGQRFTAVEDQYYRVDCYKN	0.0993831	0.008616337	-0.7519996	0.07559265	-11.78789	2.219372	-1.59	0.88462	-5.51	13.654	-0.189	13.26011	8.4	1.303869	0.9992	-13.24485	Homo sapiens (Human)	FHL1	SLIM1
Q13642_PF00412_160	Q13642	Q13642_C209S	KHCVKCNKAITSGGITYQDQPWHADCFVCVTCSKKLAGQRFTAVEDQYYSVDCYKN	0.111048	0.008147942	-0.6496609	0.07148335	-10.20863	0.8162905	-1.79	0.0978288	-5.293	12.991	-0.165	12.51747	8.4	0.09776258	0.9979	-11.692	Homo sapiens (Human)	FHL1	SLIM1
Q13642_PF00412_160	Q13642	Q13642_C209T	KHCVKCNKAITSGGITYQDQPWHADCFVCVTCSKKLAGQRFTAVEDQYYTVDCYKN	0.109694	0.008621727	-0.6615402	0.07563995	-11.94955	0.7973054	-1.08	0.804129	-5.442	12.921	-0.179	13.31779	8.4	0.7503514	0.9992	-14.02602	Homo sapiens (Human)	FHL1	SLIM1
Q13642_PF00412_160	Q13642	Q13642_C209V	KHCVKCNKAITSGGITYQDQPWHADCFVCVTCSKKLAGQRFTAVEDQYYVVDCYKN	0.08611424	0.01122794	-0.8684096	0.0985047	-12.25102	0.9686819	-1.21	0.526318	-5.544	13.698	-0.174	13.88057	8.4	0.4279668	0.9985	-13.96286	Homo sapiens (Human)	FHL1	SLIM1
Q13642_PF00412_160	Q13642	Q13642_C209W	KHCVKCNKAITSGGITYQDQPWHADCFVCVTCSKKLAGQRFTAVEDQYYWVDCYKN	0.05110084	0.01123597	-1.175588	0.09857516	-14.11379	2.062155	-1.09	0.159448	-5.573	13.761	-0.186	13.08888	8.4	0.7604587	0.9986	-14.86732	Homo sapiens (Human)	FHL1	SLIM1
Q13642_PF00412_160	Q13642	Q13642_C209Y	KHCVKCNKAITSGGITYQDQPWHADCFVCVTCSKKLAGQRFTAVEDQYYYVDCYKN	0.08546683	0.01810132	-0.8740895	0.1588061	-11.83468	1.450345	-2	-0.905742	-5.454	13.644	-0.172	13.96056	8.4	0.3338332	0.9984	-12.74791	Homo sapiens (Human)	FHL1	SLIM1
Q13642_PF00412_160	Q13642	Q13642_C212*	KHCVKCNKAITSGGITYQDQPWHADCFVCVTCSKKLAGQRFTAVEDQYYCVD*YKN	NA	NA	NA	NA	NA	NA	NA	NA	NA	NA	NA	NA	23.4	NA	NA	NA	Homo sapiens (Human)	FHL1	SLIM1
Q13642_PF00412_160	Q13642	Q13642_C212A	KHCVKCNKAITSGGITYQDQPWHADCFVCVTCSKKLAGQRFTAVEDQYYCVDAYKN	0.06613489	0.05201353	-1.043692	0.456324	-10.66184	0.7082569	-0.07	-0.900407	-5.3	12.242	-0.144	12.11106	23.4	0.3557501	0.9986	-13.00233	Homo sapiens (Human)	FHL1	SLIM1
Q13642_PF00412_160	Q13642	Q13642_C212D	KHCVKCNKAITSGGITYQDQPWHADCFVCVTCSKKLAGQRFTAVEDQYYCVDDYKN	0.1606024	0.01055004	-0.2149117	0.09255739	-6.898146	3.128644	-0.65	2.42617	-4.3	7.657	-0.145	7.098038	23.4	0.1371437	0.9916	-7.887934	Homo sapiens (Human)	FHL1	SLIM1
Q13642_PF00412_160	Q13642	Q13642_C212E	KHCVKCNKAITSGGITYQDQPWHADCFVCVTCSKKLAGQRFTAVEDQYYCVDEYKN	0.1354917	0.01204694	-0.4352122	0.10569	-10.33614	3.871924	-0.66	0.698226	-5.239	11.418	-0.173	11.62314	23.4	2.014695	0.9998	-12.24216	Homo sapiens (Human)	FHL1	SLIM1
Q13642_PF00412_160	Q13642	Q13642_C212F	KHCVKCNKAITSGGITYQDQPWHADCFVCVTCSKKLAGQRFTAVEDQYYCVDFYKN	0.1464119	0.04110964	-0.3394072	0.3606622	-10.74443	5.032919	-0.9	5.79659	-5.308	12.657	-0.143	13.75392	23.4	-0.127339	0.9979	-12.53227	Homo sapiens (Human)	FHL1	SLIM1
Q13642_PF00412_160	Q13642	Q13642_C212G	KHCVKCNKAITSGGITYQDQPWHADCFVCVTCSKKLAGQRFTAVEDQYYCVDGYKN	0.05797502	0.03029777	-1.11528	0.2658077	-10.33302	2.160109	-0.27	0.633098	-5.259	12.221	-0.148	13.21268	23.4	1.381272	0.9938	-12.23571	Homo sapiens (Human)	FHL1	SLIM1
Q13642_PF00412_160	Q13642	Q13642_C212H	KHCVKCNKAITSGGITYQDQPWHADCFVCVTCSKKLAGQRFTAVEDQYYCVDHYKN	NA	NA	NA	NA	-7.56487	4.672982	-0.16	4.84202	NA	NA	NA	7.027199	23.4	0.3755515	0.9933	-9.117729	Homo sapiens (Human)	FHL1	SLIM1
Q13642_PF00412_160	Q13642	Q13642_C212I	KHCVKCNKAITSGGITYQDQPWHADCFVCVTCSKKLAGQRFTAVEDQYYCVDIYKN	NA	NA	NA	NA	-12.54374	3.181181	-0.21	1.5779	NA	NA	NA	13.09466	23.4	0.1376493	0.9998	-15.09687	Homo sapiens (Human)	FHL1	SLIM1
Q13642_PF00412_160	Q13642	Q13642_C212K	KHCVKCNKAITSGGITYQDQPWHADCFVCVTCSKKLAGQRFTAVEDQYYCVDKYKN	0.1435464	0.06380831	-0.3645467	0.5598016	-11.60849	6.222505	-0.47	0.445068	-5.382	12.063	-0.185	13.61241	23.4	1.042572	0.9999	-14.02022	Homo sapiens (Human)	FHL1	SLIM1
Q13642_PF00412_160	Q13642	Q13642_C212L	KHCVKCNKAITSGGITYQDQPWHADCFVCVTCSKKLAGQRFTAVEDQYYCVDLYKN	0.08221011	0.01583375	-0.9026612	0.1389123	-11.82256	3.90705	-0.69	-1.41986	-5.4	12.275	-0.159	13.07764	23.4	0.6549354	0.9988	-14.32509	Homo sapiens (Human)	FHL1	SLIM1
Q13642_PF00412_160	Q13642	Q13642_C212M	KHCVKCNKAITSGGITYQDQPWHADCFVCVTCSKKLAGQRFTAVEDQYYCVDMYKN	0.07680689	0.0737441	-0.9500646	0.6469701	-12.60624	3.67826	-0.85	-1.7988	-5.449	12.56	-0.158	13.79787	23.4	0.7007497	0.9994	-14.62253	Homo sapiens (Human)	FHL1	SLIM1
Q13642_PF00412_160	Q13642	Q13642_C212N	KHCVKCNKAITSGGITYQDQPWHADCFVCVTCSKKLAGQRFTAVEDQYYCVDNYKN	NA	NA	NA	NA	-10.70643	2.360637	-0.64	1.23889	NA	NA	NA	12.42444	23.4	-0.001500964	0.9989	-12.63486	Homo sapiens (Human)	FHL1	SLIM1
Q13642_PF00412_160	Q13642	Q13642_C212P	KHCVKCNKAITSGGITYQDQPWHADCFVCVTCSKKLAGQRFTAVEDQYYCVDPYKN	0.07899798	0.008901143	-0.9308418	0.07809131	-12.67374	5.85576	-0.69	-2.33427	-5.474	12.882	-0.172	13.6994	23.4	1.032863	0.9997	-14.90215	Homo sapiens (Human)	FHL1	SLIM1
Q13642_PF00412_160	Q13642	Q13642_C212Q	KHCVKCNKAITSGGITYQDQPWHADCFVCVTCSKKLAGQRFTAVEDQYYCVDQYKN	0.1207409	0.01305422	-0.564624	0.114527	-11.71282	3.620581	-0.27	-0.187156	-5.424	12.685	-0.177	13.31189	23.4	1.292852	0.9997	-13.82273	Homo sapiens (Human)	FHL1	SLIM1
Q13642_PF00412_160	Q13642	Q13642_C212R	KHCVKCNKAITSGGITYQDQPWHADCFVCVTCSKKLAGQRFTAVEDQYYCVDRYKN	0.07949381	0.02180626	-0.9264918	0.1913102	-10.96759	5.355572	-0.03	0.713413	-5.345	12.502	-0.178	13.10014	23.4	0.7798815	0.9991	-12.49638	Homo sapiens (Human)	FHL1	SLIM1
Q13642_PF00412_160	Q13642	Q13642_C212S	KHCVKCNKAITSGGITYQDQPWHADCFVCVTCSKKLAGQRFTAVEDQYYCVDSYKN	0.127066	0.03082863	-0.5091326	0.2704651	-9.922177	1.491903	-0.29	0.104071	-5.181	12.249	-0.135	12.69656	23.4	-0.04319572	0.9978	-11.7869	Homo sapiens (Human)	FHL1	SLIM1
Q13642_PF00412_160	Q13642	Q13642_C212T	KHCVKCNKAITSGGITYQDQPWHADCFVCVTCSKKLAGQRFTAVEDQYYCVDTYKN	NA	NA	NA	NA	-11.72244	1.647204	-0.17	-0.442281	NA	NA	NA	13.6342	23.4	0.8815351	0.9994	-14.03424	Homo sapiens (Human)	FHL1	SLIM1
Q13642_PF00412_160	Q13642	Q13642_C212V	KHCVKCNKAITSGGITYQDQPWHADCFVCVTCSKKLAGQRFTAVEDQYYCVDVYKN	0.1013313	0.0154144	-0.7349075	0.1352333	-11.55055	1.428988	-0.16	0.889376	-5.408	12.544	-0.162	13.09863	23.4	0.3650299	0.9992	-13.75358	Homo sapiens (Human)	FHL1	SLIM1
Q13642_PF00412_160	Q13642	Q13642_C212W	KHCVKCNKAITSGGITYQDQPWHADCFVCVTCSKKLAGQRFTAVEDQYYCVDWYKN	0.05976001	0.01170694	-1.09962	0.102707	-12.23589	5.928911	-1.59	5.18901	-5.433	12.75	-0.161	13.57731	23.4	0.5967174	0.9987	-14.35867	Homo sapiens (Human)	FHL1	SLIM1
Q13642_PF00412_160	Q13642	Q13642_C212Y	KHCVKCNKAITSGGITYQDQPWHADCFVCVTCSKKLAGQRFTAVEDQYYCVDYYKN	0.1311823	0.05048721	-0.4730193	0.4429333	-9.441963	5.479194	-0.75	9.12441	-5.14	12.574	-0.141	11.8163	23.4	0.1662017	0.998	-11.46496	Homo sapiens (Human)	FHL1	SLIM1
Q13642_PF00412_160	Q13642	Q13642_C165*	KHCVK*NKAITSGGITYQDQPWHADCFVCVTCSKKLAGQRFTAVEDQYYCVDCYKN	0.03839076	0.01690757	-1.287096	0.1483331	NA	NA	NA	NA	NA	NA	NA	NA	34.6	NA	NA	NA	Homo sapiens (Human)	FHL1	SLIM1
Q13642_PF00412_160	Q13642	Q13642_C165A	KHCVKANKAITSGGITYQDQPWHADCFVCVTCSKKLAGQRFTAVEDQYYCVDCYKN	0.1522376	0.006817799	-0.288298	0.05981377	-12.71323	-0.725922	-0.14	0.219439	-5.554	13.095	-0.185	13.41072	34.6	0.07375163	0.9993	-14.65389	Homo sapiens (Human)	FHL1	SLIM1
Q13642_PF00412_160	Q13642	Q13642_C165D	KHCVKDNKAITSGGITYQDQPWHADCFVCVTCSKKLAGQRFTAVEDQYYCVDCYKN	0.1859542	0.01036772	0.007504313	0.09095783	-11.82279	-0.548854	-0.31	0.879825	-5.544	13.3	-0.186	13.4362	34.6	0.3373605	0.9981	-14.05628	Homo sapiens (Human)	FHL1	SLIM1
Q13642_PF00412_160	Q13642	Q13642_C165E	KHCVKENKAITSGGITYQDQPWHADCFVCVTCSKKLAGQRFTAVEDQYYCVDCYKN	0.1732923	0.00932458	-0.1035808	0.0818062	-12.71096	-0.4404374	-0.46	0.901119	-5.595	13.333	-0.192	13.18556	34.6	1.55996	0.9998	-15.84942	Homo sapiens (Human)	FHL1	SLIM1
Q13642_PF00412_160	Q13642	Q13642_C165F	KHCVKFNKAITSGGITYQDQPWHADCFVCVTCSKKLAGQRFTAVEDQYYCVDCYKN	0.1195781	0.007066467	-0.574825	0.06199537	-11.58977	-0.5377006	-0.53	0.625462	-5.408	12.492	-0.161	11.78954	34.6	-0.04303563	0.9981	-13.18596	Homo sapiens (Human)	FHL1	SLIM1
Q13642_PF00412_160	Q13642	Q13642_C165G	KHCVKGNKAITSGGITYQDQPWHADCFVCVTCSKKLAGQRFTAVEDQYYCVDCYKN	0.1547227	0.005806696	-0.2664954	0.05094317	-11.37005	0.5991115	-0.29	1.49602	-5.488	13.538	-0.174	12.48968	34.6	1.247913	0.9913	-13.18396	Homo sapiens (Human)	FHL1	SLIM1
Q13642_PF00412_160	Q13642	Q13642_C165H	KHCVKHNKAITSGGITYQDQPWHADCFVCVTCSKKLAGQRFTAVEDQYYCVDCYKN	0.1372738	0.007762084	-0.4195778	0.06809814	-12.98035	-0.654756	-0.27	1.14026	-5.618	13.779	-0.176	13.31709	34.6	0.6536681	0.9982	-14.42862	Homo sapiens (Human)	FHL1	SLIM1
Q13642_PF00412_160	Q13642	Q13642_C165I	KHCVKINKAITSGGITYQDQPWHADCFVCVTCSKKLAGQRFTAVEDQYYCVDCYKN	0.1213262	0.008625687	-0.559489	0.07567469	-13.45385	-0.5495285	-0.15	0.231738	-5.637	13.777	-0.183	13.34556	34.6	-0.2460238	0.9997	-15.70105	Homo sapiens (Human)	FHL1	SLIM1
Q13642_PF00412_160	Q13642	Q13642_C165K	KHCVKKNKAITSGGITYQDQPWHADCFVCVTCSKKLAGQRFTAVEDQYYCVDCYKN	0.1584687	0.006576281	-0.2336307	0.05769488	-13.07831	0.1849838	-0.18	0.529131	-5.632	13.713	-0.201	13.10146	34.6	0.8170516	0.9999	-14.96307	Homo sapiens (Human)	FHL1	SLIM1
Q13642_PF00412_160	Q13642	Q13642_C165L	KHCVKLNKAITSGGITYQDQPWHADCFVCVTCSKKLAGQRFTAVEDQYYCVDCYKN	0.1089632	0.005633047	-0.6679519	0.04941972	-13.03858	-0.7118986	-0.3	0.341142	-5.592	13.374	-0.176	12.49558	34.6	0.2668177	0.9985	-15.23252	Homo sapiens (Human)	FHL1	SLIM1
Q13642_PF00412_160	Q13642	Q13642_C165M	KHCVKMNKAITSGGITYQDQPWHADCFVCVTCSKKLAGQRFTAVEDQYYCVDCYKN	0.1402467	0.007659709	-0.3934962	0.06719999	-14.25305	-0.2524949	-0.38	0.625217	-5.6	13.352	-0.18	13.11755	34.6	0.3628217	0.999	-16.58756	Homo sapiens (Human)	FHL1	SLIM1
Q13642_PF00412_160	Q13642	Q13642_C165N	KHCVKNNKAITSGGITYQDQPWHADCFVCVTCSKKLAGQRFTAVEDQYYCVDCYKN	0.1614462	0.007592341	-0.2075093	0.06660896	-12.35146	-0.5523142	-0.47	0.158153	-5.564	13.255	-0.185	13.12537	34.6	0.5149274	0.999	-14.37967	Homo sapiens (Human)	FHL1	SLIM1
Q13642_PF00412_160	Q13642	Q13642_C165P	KHCVKPNKAITSGGITYQDQPWHADCFVCVTCSKKLAGQRFTAVEDQYYCVDCYKN	0.1564174	0.006415946	-0.2516275	0.05628824	-12.90294	3.920903	-0.38	2.33102	-5.641	13.686	-0.197	11.26335	34.6	0.9801045	0.9997	-15.41648	Homo sapiens (Human)	FHL1	SLIM1
Q13642_PF00412_160	Q13642	Q13642_C165Q	KHCVKQNKAITSGGITYQDQPWHADCFVCVTCSKKLAGQRFTAVEDQYYCVDCYKN	0.1534966	0.007471323	-0.2772518	0.06554724	-13.06675	-0.1397934	-0.22	0.759802	-5.624	13.526	-0.196	13.32026	34.6	0.9023309	0.9997	-15.36593	Homo sapiens (Human)	FHL1	SLIM1
Q13642_PF00412_160	Q13642	Q13642_C165R	KHCVKRNKAITSGGITYQDQPWHADCFVCVTCSKKLAGQRFTAVEDQYYCVDCYKN	0.133883	0.005356101	-0.4493253	0.04699002	-11.33288	-0.2072659	-0.04	0.46008	-5.494	13.682	-0.19	11.72671	34.6	0.7369664	0.9988	-12.12019	Homo sapiens (Human)	FHL1	SLIM1
Q13642_PF00412_160	Q13642	Q13642_C165S	KHCVKSNKAITSGGITYQDQPWHADCFVCVTCSKKLAGQRFTAVEDQYYCVDCYKN	0.1523274	0.005964141	-0.2875098	0.05232447	-10.87195	-0.4145825	-0.74	1.36714	-5.329	12.763	-0.174	11.47745	34.6	0.003277421	0.9992	-12.34758	Homo sapiens (Human)	FHL1	SLIM1
Q13642_PF00412_160	Q13642	Q13642_C165T	KHCVKTNKAITSGGITYQDQPWHADCFVCVTCSKKLAGQRFTAVEDQYYCVDCYKN	0.1500196	0.006590592	-0.3077561	0.05782044	-12.37081	-0.7603219	-0.19	1.19913	-5.581	13.504	-0.184	13.37598	34.6	0.4211523	0.9995	-15.0149	Homo sapiens (Human)	FHL1	SLIM1
Q13642_PF00412_160	Q13642	Q13642_C165V	KHCVKVNKAITSGGITYQDQPWHADCFVCVTCSKKLAGQRFTAVEDQYYCVDCYKN	0.1261377	0.006848193	-0.5172763	0.06008041	-12.87919	-0.682052	-0.18	0.016877	-5.648	14.075	-0.178	13.30026	34.6	-0.1345268	0.999	-14.90145	Homo sapiens (Human)	FHL1	SLIM1
Q13642_PF00412_160	Q13642	Q13642_C165W	KHCVKWNKAITSGGITYQDQPWHADCFVCVTCSKKLAGQRFTAVEDQYYCVDCYKN	0.09626476	0.009384977	-0.7793573	0.08233607	-12.7106	-0.7723436	-0.29	0.930552	-5.554	13.421	-0.197	15.57606	34.6	0.4905151	0.998	-13.9637	Homo sapiens (Human)	FHL1	SLIM1
Q13642_PF00412_160	Q13642	Q13642_C165Y	KHCVKYNKAITSGGITYQDQPWHADCFVCVTCSKKLAGQRFTAVEDQYYCVDCYKN	0.1378639	0.006863744	-0.4144005	0.06021684	-10.65136	-0.4538062	-0.68	0.988761	-5.296	12.317	-0.154	11.13724	34.6	0.2062551	0.9974	-12.30927	Homo sapiens (Human)	FHL1	SLIM1
Q13642_PF00412_160	Q13642	Q13642_D178*	KHCVKCNKAITSGGITYQ*QPWHADCFVCVTCSKKLAGQRFTAVEDQYYCVDCYKN	0.02687456	0.02681615	-1.38813	0.2352629	NA	NA	NA	NA	NA	NA	NA	NA	97.7	NA	NA	NA	Homo sapiens (Human)	FHL1	SLIM1
Q13642_PF00412_160	Q13642	Q13642_D178A	KHCVKCNKAITSGGITYQAQPWHADCFVCVTCSKKLAGQRFTAVEDQYYCVDCYKN	0.1637492	0.01117245	-0.1873047	0.0980179	-6.733	0.4760711	0.06	0.662398	-4.159	9.65	-0.042	5.559502	97.7	0.4941161	0.8032	-7.418061	Homo sapiens (Human)	FHL1	SLIM1
Q13642_PF00412_160	Q13642	Q13642_D178C	KHCVKCNKAITSGGITYQCQPWHADCFVCVTCSKKLAGQRFTAVEDQYYCVDCYKN	0.1914319	0.01243705	0.05556076	0.1091125	-10.42192	0.8606054	0.05	0.288489	-4.647	10.49	-0.097	7.744721	97.7	-0.07435477	0.9696	-11.13447	Homo sapiens (Human)	FHL1	SLIM1
Q13642_PF00412_160	Q13642	Q13642_D178E	KHCVKCNKAITSGGITYQEQPWHADCFVCVTCSKKLAGQRFTAVEDQYYCVDCYKN	0.1570861	0.01066332	-0.2457609	0.09355122	-4.862842	-0.05231691	0.11	0.221711	-3.1	2.953	-0.009	1.316299	97.7	0.2507824	0.2918	-4.963325	Homo sapiens (Human)	FHL1	SLIM1
Q13642_PF00412_160	Q13642	Q13642_D178F	KHCVKCNKAITSGGITYQFQPWHADCFVCVTCSKKLAGQRFTAVEDQYYCVDCYKN	0.1646242	0.009140781	-0.1796278	0.0801937	-9.302393	0.2605151	0.05	0.22082	-4.546	10.185	-0.092	7.07061	97.7	0.2804173	0.9708	-10.52382	Homo sapiens (Human)	FHL1	SLIM1
Q13642_PF00412_160	Q13642	Q13642_D178G	KHCVKCNKAITSGGITYQGQPWHADCFVCVTCSKKLAGQRFTAVEDQYYCVDCYKN	0.1895319	0.008806076	0.03889203	0.07725727	-3.845764	0.2671406	0.05	-0.532444	-3.193	4.117	-0.049	0.8757629	97.7	-0.2068899	0.5	-4.847775	Homo sapiens (Human)	FHL1	SLIM1
Q13642_PF00412_160	Q13642	Q13642_D178H	KHCVKCNKAITSGGITYQHQPWHADCFVCVTCSKKLAGQRFTAVEDQYYCVDCYKN	0.1652108	0.02018781	-0.1744813	0.1771112	-7.397272	-0.02255196	0.07	1.72409	-4.256	10.253	-0.045	5.808472	97.7	0.2531466	0.8976	-8.094612	Homo sapiens (Human)	FHL1	SLIM1
Q13642_PF00412_160	Q13642	Q13642_D178I	KHCVKCNKAITSGGITYQIQPWHADCFVCVTCSKKLAGQRFTAVEDQYYCVDCYKN	0.105588	0.03222316	-0.697563	0.2826996	-10.08198	1.002779	0.11	2.60836	-4.556	9.382	-0.072	7.258675	97.7	1.053215	0.9677	-11.25799	Homo sapiens (Human)	FHL1	SLIM1
Q13642_PF00412_160	Q13642	Q13642_D178K	KHCVKCNKAITSGGITYQKQPWHADCFVCVTCSKKLAGQRFTAVEDQYYCVDCYKN	0.1903205	0.01502991	0.04581034	0.1318601	-6.214193	0.1991892	0.07	0.160953	-3.856	7.827	-0.04	4.401123	97.7	0.4655347	0.9186	-7.094043	Homo sapiens (Human)	FHL1	SLIM1
Q13642_PF00412_160	Q13642	Q13642_D178L	KHCVKCNKAITSGGITYQLQPWHADCFVCVTCSKKLAGQRFTAVEDQYYCVDCYKN	0.1723678	0.007776839	-0.1116917	0.06822759	-8.526962	0.04695442	0.06	0.144735	-4.434	9.927	-0.078	6.803009	97.7	0.5160723	0.9235	-9.606911	Homo sapiens (Human)	FHL1	SLIM1
Q13642_PF00412_160	Q13642	Q13642_D178M	KHCVKCNKAITSGGITYQMQPWHADCFVCVTCSKKLAGQRFTAVEDQYYCVDCYKN	0.1753693	0.008061421	-0.08535947	0.07072428	-8.842263	0.267332	0.05	0.34779	-4.49	10.407	-0.073	8.161308	97.7	0.3566416	0.9644	-9.744833	Homo sapiens (Human)	FHL1	SLIM1
Q13642_PF00412_160	Q13642	Q13642_D178N	KHCVKCNKAITSGGITYQNQPWHADCFVCVTCSKKLAGQRFTAVEDQYYCVDCYKN	0.1837289	0.01898891	-0.01201873	0.1665931	-3.572066	-0.1001571	0.08	-0.161613	-3.17	4.514	-0.02	0.9305573	97.7	-0.005832434	0.3831	-3.834116	Homo sapiens (Human)	FHL1	SLIM1
Q13642_PF00412_160	Q13642	Q13642_D178P	KHCVKCNKAITSGGITYQPQPWHADCFVCVTCSKKLAGQRFTAVEDQYYCVDCYKN	0.1682275	0.0133647	-0.1480157	0.1172509	-10.05676	2.918828	-0.01	3.44094	-4.669	10.585	-0.068	7.161674	97.7	1.197775	0.9931	-11.12597	Homo sapiens (Human)	FHL1	SLIM1
Q13642_PF00412_160	Q13642	Q13642_D178Q	KHCVKCNKAITSGGITYQQQPWHADCFVCVTCSKKLAGQRFTAVEDQYYCVDCYKN	0.1839178	0.01415135	-0.01036119	0.1241523	-6.230027	0.4633615	0.06	0.407973	-3.942	8.688	-0.035	4.959938	97.7	0.3567286	0.8425	-7.081485	Homo sapiens (Human)	FHL1	SLIM1
Q13642_PF00412_160	Q13642	Q13642_D178R	KHCVKCNKAITSGGITYQRQPWHADCFVCVTCSKKLAGQRFTAVEDQYYCVDCYKN	0.1709961	0.008471238	-0.123726	0.07431968	-7.909988	0.283828	0.08	0.374613	-4.278	9.589	-0.053	5.854874	97.7	0.5008932	0.9341	-9.046387	Homo sapiens (Human)	FHL1	SLIM1
Q13642_PF00412_160	Q13642	Q13642_D178S	KHCVKCNKAITSGGITYQSQPWHADCFVCVTCSKKLAGQRFTAVEDQYYCVDCYKN	0.1835669	0.00975129	-0.0134398	0.0855498	-5.828744	0.1423525	0.06	0.5564	-3.831	7.995	-0.038	4.389061	97.7	0.4224924	0.6274	-6.315739	Homo sapiens (Human)	FHL1	SLIM1
Q13642_PF00412_160	Q13642	Q13642_D178T	KHCVKCNKAITSGGITYQTQPWHADCFVCVTCSKKLAGQRFTAVEDQYYCVDCYKN	0.1807863	0.01584467	-0.0378348	0.1390081	-6.960673	0.7140955	0.06	0.913257	-4.064	8.905	-0.047	4.739212	97.7	0.7546338	0.8623	-7.597328	Homo sapiens (Human)	FHL1	SLIM1
Q13642_PF00412_160	Q13642	Q13642_D178V	KHCVKCNKAITSGGITYQVQPWHADCFVCVTCSKKLAGQRFTAVEDQYYCVDCYKN	0.1489459	0.01144318	-0.3171759	0.1003931	-9.145064	0.8925187	0.06	2.6538	-4.51	10.084	-0.063	7.541847	97.7	1.075143	0.9097	-10.11426	Homo sapiens (Human)	FHL1	SLIM1
Q13642_PF00412_160	Q13642	Q13642_D178W	KHCVKCNKAITSGGITYQWQPWHADCFVCVTCSKKLAGQRFTAVEDQYYCVDCYKN	0.1442767	0.008475367	-0.3581399	0.0743559	-11.50712	0.08403411	0.05	0.174946	-4.809	10.236	-0.108	8.635712	97.7	0.3820592	0.993	-12.96919	Homo sapiens (Human)	FHL1	SLIM1
Q13642_PF00412_160	Q13642	Q13642_D178Y	KHCVKCNKAITSGGITYQYQPWHADCFVCVTCSKKLAGQRFTAVEDQYYCVDCYKN	0.1867729	0.01166117	0.01468637	0.1023055	-8.998431	0.3158365	0.07	0.211323	-4.504	10.229	-0.076	7.122414	97.7	0.4059494	0.844	-10.21336	Homo sapiens (Human)	FHL1	SLIM1
Q13642_PF00412_160	Q13642	Q13642_D184*	KHCVKCNKAITSGGITYQDQPWHA*CFVCVTCSKKLAGQRFTAVEDQYYCVDCYKN	0.04035473	0.01372632	-1.269866	0.1204234	NA	NA	NA	NA	NA	NA	NA	NA	63.7	NA	NA	NA	Homo sapiens (Human)	FHL1	SLIM1
Q13642_PF00412_160	Q13642	Q13642_D184A	KHCVKCNKAITSGGITYQDQPWHAACFVCVTCSKKLAGQRFTAVEDQYYCVDCYKN	0.1776756	0.008601761	-0.06512569	0.07546478	-5.329103	1.495028	-0.02	0.102971	-3.288	3.45	-0.029	2.610161	63.7	0.2374936	0.3578	-6.18336	Homo sapiens (Human)	FHL1	SLIM1
Q13642_PF00412_160	Q13642	Q13642_D184C	KHCVKCNKAITSGGITYQDQPWHACCFVCVTCSKKLAGQRFTAVEDQYYCVDCYKN	0.1720306	0.01264814	-0.1146497	0.1109644	-9.802557	2.124284	-0.06	0.0414263	-4.178	7.251	-0.053	6.986336	63.7	0.02946949	0.8706	-10.51537	Homo sapiens (Human)	FHL1	SLIM1
Q13642_PF00412_160	Q13642	Q13642_D184E	KHCVKCNKAITSGGITYQDQPWHAECFVCVTCSKKLAGQRFTAVEDQYYCVDCYKN	0.1985184	0.01040536	0.1177322	0.0912881	-3.232869	0.8856662	0.02	-0.242451	-2.82	-2.357	0.011	-1.27861	63.7	0.008710384	0.1033	-3.242618	Homo sapiens (Human)	FHL1	SLIM1
Q13642_PF00412_160	Q13642	Q13642_D184F	KHCVKCNKAITSGGITYQDQPWHAFCFVCVTCSKKLAGQRFTAVEDQYYCVDCYKN	0.1589026	0.01664979	-0.2298245	0.1460716	-8.4601	1.090334	-0.02	0.308609	-4.099	7.18	-0.046	5.824196	63.7	0.328309	0.9155	-9.914509	Homo sapiens (Human)	FHL1	SLIM1
Q13642_PF00412_160	Q13642	Q13642_D184G	KHCVKCNKAITSGGITYQDQPWHAGCFVCVTCSKKLAGQRFTAVEDQYYCVDCYKN	0.1787917	0.008985924	-0.05533357	0.07883511	-5.421657	2.463126	-0.13	0.528676	-3.45	4.831	-0.026	3.752388	63.7	0.4210229	0.3965	-6.348711	Homo sapiens (Human)	FHL1	SLIM1
Q13642_PF00412_160	Q13642	Q13642_D184H	KHCVKCNKAITSGGITYQDQPWHAHCFVCVTCSKKLAGQRFTAVEDQYYCVDCYKN	0.1625142	0.01108994	-0.1981394	0.09729401	-6.767671	0.9104907	-0.02	0.459911	-3.353	2.728	-0.029	2.910675	63.7	0.2645633	0.6408	-7.303039	Homo sapiens (Human)	FHL1	SLIM1
Q13642_PF00412_160	Q13642	Q13642_D184I	KHCVKCNKAITSGGITYQDQPWHAICFVCVTCSKKLAGQRFTAVEDQYYCVDCYKN	0.1518583	0.01434192	-0.2916249	0.1258242	-8.313218	1.071838	0.06	-0.0712978	-4.018	6.892	-0.048	6.500786	63.7	0.5188376	0.7581	-9.535916	Homo sapiens (Human)	FHL1	SLIM1
Q13642_PF00412_160	Q13642	Q13642_D184K	KHCVKCNKAITSGGITYQDQPWHAKCFVCVTCSKKLAGQRFTAVEDQYYCVDCYKN	0.1673178	0.01149891	-0.1559962	0.100882	-5.832105	1.432087	-0.03	-0.819091	-3.291	3.537	-0.03	2.941139	63.7	0.5207961	0.6622	-6.569638	Homo sapiens (Human)	FHL1	SLIM1
Q13642_PF00412_160	Q13642	Q13642_D184L	KHCVKCNKAITSGGITYQDQPWHALCFVCVTCSKKLAGQRFTAVEDQYYCVDCYKN	0.177732	0.009544699	-0.06463036	0.08373734	-7.466352	0.8061749	0.01	-0.442316	-3.808	5.805	-0.043	5.685226	63.7	0.523367	0.7445	-8.74249	Homo sapiens (Human)	FHL1	SLIM1
Q13642_PF00412_160	Q13642	Q13642_D184M	KHCVKCNKAITSGGITYQDQPWHAMCFVCVTCSKKLAGQRFTAVEDQYYCVDCYKN	0.1530992	0.01298668	-0.280739	0.1139345	-8.315581	1.190556	0	-0.328477	-4.02	6.924	-0.04	6.97435	63.7	0.4521767	0.8606	-9.482522	Homo sapiens (Human)	FHL1	SLIM1
Q13642_PF00412_160	Q13642	Q13642_D184N	KHCVKCNKAITSGGITYQDQPWHANCFVCVTCSKKLAGQRFTAVEDQYYCVDCYKN	0.1460948	0.01689553	-0.3421894	0.1482275	-5.125217	0.8576314	0	0.219651	-3.402	5.059	-0.019	2.967239	63.7	0.3550754	0.2314	-5.714663	Homo sapiens (Human)	FHL1	SLIM1
Q13642_PF00412_160	Q13642	Q13642_D184P	KHCVKCNKAITSGGITYQDQPWHAPCFVCVTCSKKLAGQRFTAVEDQYYCVDCYKN	0.1524912	0.008437715	-0.2860731	0.07402557	-7.073778	1.924816	-0.65	-0.229802	-3.864	7.251	-0.049	4.751587	63.7	1.070121	0.8492	-8.038491	Homo sapiens (Human)	FHL1	SLIM1
Q13642_PF00412_160	Q13642	Q13642_D184Q	KHCVKCNKAITSGGITYQDQPWHAQCFVCVTCSKKLAGQRFTAVEDQYYCVDCYKN	0.1771919	0.01673152	-0.06936901	0.1467886	-5.218972	1.269571	0	-0.360534	-3.358	4.594	-0.022	2.924477	63.7	0.2874966	0.5045	-5.942175	Homo sapiens (Human)	FHL1	SLIM1
Q13642_PF00412_160	Q13642	Q13642_D184R	KHCVKCNKAITSGGITYQDQPWHARCFVCVTCSKKLAGQRFTAVEDQYYCVDCYKN	0.1803527	0.009471698	-0.0416384	0.0830969	-7.774131	1.374049	0.02	-0.308555	-3.655	4.631	-0.037	3.727875	63.7	0.5078959	0.7564	-8.688018	Homo sapiens (Human)	FHL1	SLIM1
Q13642_PF00412_160	Q13642	Q13642_D184S	KHCVKCNKAITSGGITYQDQPWHASCFVCVTCSKKLAGQRFTAVEDQYYCVDCYKN	0.1852145	0.009799258	0.001014286	0.08597064	-5.219124	1.52652	0.02	0.216966	-3.372	4.507	-0.027	2.28717	63.7	0.2621465	0.2526	-6.060083	Homo sapiens (Human)	FHL1	SLIM1
Q13642_PF00412_160	Q13642	Q13642_D184T	KHCVKCNKAITSGGITYQDQPWHATCFVCVTCSKKLAGQRFTAVEDQYYCVDCYKN	0.180182	0.01186424	-0.04313603	0.1040871	-5.584645	1.38049	0.01	0.667217	-3.346	3.766	-0.029	2.655685	63.7	0.3376577	0.4384	-6.476917	Homo sapiens (Human)	FHL1	SLIM1
Q13642_PF00412_160	Q13642	Q13642_D184V	KHCVKCNKAITSGGITYQDQPWHAVCFVCVTCSKKLAGQRFTAVEDQYYCVDCYKN	0.1661123	0.007711913	-0.1665726	0.06765799	-7.288513	1.214837	-0.02	0.482904	-3.804	6.399	-0.038	6.205574	63.7	0.4794496	0.5513	-8.138321	Homo sapiens (Human)	FHL1	SLIM1
Q13642_PF00412_160	Q13642	Q13642_D184W	KHCVKCNKAITSGGITYQDQPWHAWCFVCVTCSKKLAGQRFTAVEDQYYCVDCYKN	0.1714907	0.01260499	-0.1193868	0.1105858	-10.30278	0.8531752	-0.03	0.105828	-4.23	6.618	-0.059	7.049736	63.7	0.1884319	0.9776	-11.73503	Homo sapiens (Human)	FHL1	SLIM1
Q13642_PF00412_160	Q13642	Q13642_D184Y	KHCVKCNKAITSGGITYQDQPWHAYCFVCVTCSKKLAGQRFTAVEDQYYCVDCYKN	0.1626258	0.01799821	-0.1971603	0.1579015	-8.226801	1.153104	0.02	0.375657	-3.814	5.421	-0.043	3.160889	63.7	0.2210919	0.7249	-9.463237	Homo sapiens (Human)	FHL1	SLIM1
Q13642_PF00412_160	Q13642	Q13642_D205*	KHCVKCNKAITSGGITYQDQPWHADCFVCVTCSKKLAGQRFTAVE*QYYCVDCYKN	0.01103034	0.01783064	-1.527134	0.1564314	NA	NA	NA	NA	NA	NA	NA	NA	89.3	NA	NA	NA	Homo sapiens (Human)	FHL1	SLIM1
Q13642_PF00412_160	Q13642	Q13642_D205A	KHCVKCNKAITSGGITYQDQPWHADCFVCVTCSKKLAGQRFTAVEAQYYCVDCYKN	0.2013435	0.01094926	0.1425172	0.09605983	-6.078766	0.7364592	0.12	1.08989	-3.932	8.214	-0.046	4.725426	89.3	0.2364718	0.7439	-6.94515	Homo sapiens (Human)	FHL1	SLIM1
Q13642_PF00412_160	Q13642	Q13642_D205C	KHCVKCNKAITSGGITYQDQPWHADCFVCVTCSKKLAGQRFTAVECQYYCVDCYKN	0.1741712	0.01052361	-0.09587043	0.09232547	-9.300331	1.231708	0.1	0.538615	-4.471	9.046	-0.092	7.119064	89.3	-0.2129241	0.9549	-10.19873	Homo sapiens (Human)	FHL1	SLIM1
Q13642_PF00412_160	Q13642	Q13642_D205E	KHCVKCNKAITSGGITYQDQPWHADCFVCVTCSKKLAGQRFTAVEEQYYCVDCYKN	0.151337	0.0165398	-0.2961987	0.1451066	-4.016624	0.2514717	0.17	-0.090431	-3.013	2.56	-0.019	0.7209473	89.3	0.06335586	0.3033	-4.199588	Homo sapiens (Human)	FHL1	SLIM1
Q13642_PF00412_160	Q13642	Q13642_D205F	KHCVKCNKAITSGGITYQDQPWHADCFVCVTCSKKLAGQRFTAVEFQYYCVDCYKN	0.1758374	0.03052739	-0.08125202	0.2678223	-8.870191	0.3784838	0.1	-0.264734	-4.432	9.095	-0.086	8.28859	89.3	0.06831944	0.9593	-9.903728	Homo sapiens (Human)	FHL1	SLIM1
Q13642_PF00412_160	Q13642	Q13642_D205G	KHCVKCNKAITSGGITYQDQPWHADCFVCVTCSKKLAGQRFTAVEGQYYCVDCYKN	0.1995798	0.01484714	0.1270441	0.1302566	-3.04055	0.2517897	0.11	-0.247243	-3.204	3.701	-0.042	2.072083	89.3	-0.2745144	0.3658	-4.779243	Homo sapiens (Human)	FHL1	SLIM1
Q13642_PF00412_160	Q13642	Q13642_D205H	KHCVKCNKAITSGGITYQDQPWHADCFVCVTCSKKLAGQRFTAVEHQYYCVDCYKN	0.167472	0.02566721	-0.1546438	0.225183	-6.57228	-0.01175497	0.11	1.91999	-3.902	7.282	-0.036	5.68734	89.3	0.01117671	0.8246	-7.569045	Homo sapiens (Human)	FHL1	SLIM1
Q13642_PF00412_160	Q13642	Q13642_D205I	KHCVKCNKAITSGGITYQDQPWHADCFVCVTCSKKLAGQRFTAVEIQYYCVDCYKN	0.1686816	0.03963338	-0.1440313	0.3477107	-9.140101	1.674643	0.26	3.10209	-4.568	9.759	-0.086	8.358147	89.3	0.7318091	0.9506	-10.26825	Homo sapiens (Human)	FHL1	SLIM1
Q13642_PF00412_160	Q13642	Q13642_D205K	KHCVKCNKAITSGGITYQDQPWHADCFVCVTCSKKLAGQRFTAVEKQYYCVDCYKN	0.1946259	0.01975432	0.08358273	0.1733082	-4.966129	0.01283239	0.12	0.292735	-3.792	7.569	-0.043	4.561462	89.3	0.1843013	0.8629	-6.415501	Homo sapiens (Human)	FHL1	SLIM1
Q13642_PF00412_160	Q13642	Q13642_D205L	KHCVKCNKAITSGGITYQDQPWHADCFVCVTCSKKLAGQRFTAVELQYYCVDCYKN	0.1849965	0.005648359	-0.0008978529	0.04955406	-7.73862	0.1702157	0.12	0.347051	-4.254	8.778	-0.075	6.663071	89.3	0.2760289	0.9094	-8.657996	Homo sapiens (Human)	FHL1	SLIM1
Q13642_PF00412_160	Q13642	Q13642_D205M	KHCVKCNKAITSGGITYQDQPWHADCFVCVTCSKKLAGQRFTAVEMQYYCVDCYKN	0.128947	0.1204798	-0.49263	1.056991	-7.88863	0.4298874	0.1	0.299913	-4.261	8.692	-0.068	5.782074	89.3	0.1341354	0.9436	-8.886789	Homo sapiens (Human)	FHL1	SLIM1
Q13642_PF00412_160	Q13642	Q13642_D205N	KHCVKCNKAITSGGITYQDQPWHADCFVCVTCSKKLAGQRFTAVENQYYCVDCYKN	0.1463811	0.03840644	-0.3396775	0.3369465	-3.5564	-0.2370489	0.12	0.00242482	-3.117	3.185	-0.016	1.916908	89.3	-0.07743603	0.2254	-4.458609	Homo sapiens (Human)	FHL1	SLIM1
Q13642_PF00412_160	Q13642	Q13642_D205P	KHCVKCNKAITSGGITYQDQPWHADCFVCVTCSKKLAGQRFTAVEPQYYCVDCYKN	0.1154892	0.02644936	-0.6106974	0.2320449	-7.914179	4.401027	0.09	4.11885	-4.308	9.354	-0.081	6.767433	89.3	1.030191	0.98	-9.53337	Homo sapiens (Human)	FHL1	SLIM1
Q13642_PF00412_160	Q13642	Q13642_D205Q	KHCVKCNKAITSGGITYQDQPWHADCFVCVTCSKKLAGQRFTAVEQQYYCVDCYKN	0.2130523	0.06296184	0.2452404	0.5523754	-5.194873	0.5832305	0.11	0.474435	-3.707	7.114	-0.037	4.342308	89.3	0.07036638	0.762	-6.20251	Homo sapiens (Human)	FHL1	SLIM1
Q13642_PF00412_160	Q13642	Q13642_D205R	KHCVKCNKAITSGGITYQDQPWHADCFVCVTCSKKLAGQRFTAVERQYYCVDCYKN	0.1788899	0.009611281	-0.05447201	0.08432148	-6.674567	0.06147422	0.13	0.375559	-4.134	8.634	-0.046	4.878387	89.3	0.2254164	0.9045	-8.134784	Homo sapiens (Human)	FHL1	SLIM1
Q13642_PF00412_160	Q13642	Q13642_D205S	KHCVKCNKAITSGGITYQDQPWHADCFVCVTCSKKLAGQRFTAVESQYYCVDCYKN	0.2076615	0.01399972	0.1979459	0.1228221	-4.822196	0.666585	0.11	0.922544	-3.655	6.841	-0.033	4.177963	89.3	0.2458117	0.4922	-5.765304	Homo sapiens (Human)	FHL1	SLIM1
Q13642_PF00412_160	Q13642	Q13642_D205T	KHCVKCNKAITSGGITYQDQPWHADCFVCVTCSKKLAGQRFTAVETQYYCVDCYKN	0.1586857	0.02026366	-0.231727	0.1777767	-5.521006	1.554309	0.11	1.25742	-3.876	7.597	-0.048	5.881287	89.3	0.5211276	0.7539	-6.69573	Homo sapiens (Human)	FHL1	SLIM1
Q13642_PF00412_160	Q13642	Q13642_D205V	KHCVKCNKAITSGGITYQDQPWHADCFVCVTCSKKLAGQRFTAVEVQYYCVDCYKN	0.1487781	0.01339082	-0.3186482	0.1174801	-8.24167	1.393679	0.11	3.11289	-4.418	9.806	-0.074	7.882202	89.3	0.7389265	0.8805	-9.183745	Homo sapiens (Human)	FHL1	SLIM1
Q13642_PF00412_160	Q13642	Q13642_D205W	KHCVKCNKAITSGGITYQDQPWHADCFVCVTCSKKLAGQRFTAVEWQYYCVDCYKN	0.1537831	0.01372751	-0.2747387	0.1204339	-10.31933	0.196251	0.1	-0.478821	-4.65	9.098	-0.116	9.470139	89.3	0.1387683	0.9854	-11.90185	Homo sapiens (Human)	FHL1	SLIM1
Q13642_PF00412_160	Q13642	Q13642_D205Y	KHCVKCNKAITSGGITYQDQPWHADCFVCVTCSKKLAGQRFTAVEYQYYCVDCYKN	0.1508398	0.02569658	-0.3005606	0.2254407	-8.261408	0.4657349	0.12	0.0479567	-4.39	9.269	-0.061	7.911514	89.3	0.118571	0.7692	-9.447798	Homo sapiens (Human)	FHL1	SLIM1
Q13642_PF00412_160	Q13642	Q13642_D211*	KHCVKCNKAITSGGITYQDQPWHADCFVCVTCSKKLAGQRFTAVEDQYYCV*CYKN	0.01966045	0.01993855	-1.451421	0.1749244	NA	NA	NA	NA	NA	NA	NA	NA	62.2	NA	NA	NA	Homo sapiens (Human)	FHL1	SLIM1
Q13642_PF00412_160	Q13642	Q13642_D211A	KHCVKCNKAITSGGITYQDQPWHADCFVCVTCSKKLAGQRFTAVEDQYYCVACYKN	0.1868166	0.01046167	0.01506985	0.09178206	-4.932231	1.062552	0.07	0.622644	-3.508	6.005	-0.045	3.338882	62.2	0.0438481	0.6184	-5.311482	Homo sapiens (Human)	FHL1	SLIM1
Q13642_PF00412_160	Q13642	Q13642_D211C	KHCVKCNKAITSGGITYQDQPWHADCFVCVTCSKKLAGQRFTAVEDQYYCVCCYKN	0.1722339	0.01332065	-0.1128669	0.1168645	-9.766183	2.001447	0.06	1.24061	-4.35	8.586	-0.075	8.08976	62.2	0.004471838	0.9567	-9.822348	Homo sapiens (Human)	FHL1	SLIM1
Q13642_PF00412_160	Q13642	Q13642_D211E	KHCVKCNKAITSGGITYQDQPWHADCFVCVTCSKKLAGQRFTAVEDQYYCVECYKN	0.1828329	0.007989787	-0.01987966	0.07009582	-3.637167	0.3377872	0.18	-0.765426	-3	2.49	-0.013	1.360161	62.2	-0.08325088	0.2875	-3.983162	Homo sapiens (Human)	FHL1	SLIM1
Q13642_PF00412_160	Q13642	Q13642_D211F	KHCVKCNKAITSGGITYQDQPWHADCFVCVTCSKKLAGQRFTAVEDQYYCVFCYKN	0.1841812	0.009533198	-0.008050305	0.08363644	-8.139115	0.7390329	0.03	-0.187035	-4.094	7.84	-0.094	6.849533	62.2	0.167126	0.9659	-8.470142	Homo sapiens (Human)	FHL1	SLIM1
Q13642_PF00412_160	Q13642	Q13642_D211G	KHCVKCNKAITSGGITYQDQPWHADCFVCVTCSKKLAGQRFTAVEDQYYCVGCYKN	0.1784171	0.00732871	-0.05862035	0.06429608	-5.298622	1.925337	-0.28	1.19482	-3.57	6.318	-0.041	4.311333	62.2	0.3824596	0.6752	-5.58646	Homo sapiens (Human)	FHL1	SLIM1
Q13642_PF00412_160	Q13642	Q13642_D211H	KHCVKCNKAITSGGITYQDQPWHADCFVCVTCSKKLAGQRFTAVEDQYYCVHCYKN	0.1948183	0.01125073	0.08527062	0.09870465	-6.537293	0.4814228	0.38	1.0449	-3.958	8.126	-0.047	5.3209	62.2	0.1355169	0.8538	-7.240535	Homo sapiens (Human)	FHL1	SLIM1
Q13642_PF00412_160	Q13642	Q13642_D211I	KHCVKCNKAITSGGITYQDQPWHADCFVCVTCSKKLAGQRFTAVEDQYYCVICYKN	0.161627	0.0186509	-0.2059229	0.1636276	-7.30657	0.8502932	0.45	0.400597	-4.173	8.602	-0.086	5.458221	62.2	0.1141218	0.9095	-8.110392	Homo sapiens (Human)	FHL1	SLIM1
Q13642_PF00412_160	Q13642	Q13642_D211K	KHCVKCNKAITSGGITYQDQPWHADCFVCVTCSKKLAGQRFTAVEDQYYCVKCYKN	0.1925055	0.01272553	0.06497989	0.1116433	-5.300238	0.8954467	0.14	0.60386	-3.524	5.523	-0.049	1.931885	62.2	0.2162194	0.9154	-6.308317	Homo sapiens (Human)	FHL1	SLIM1
Q13642_PF00412_160	Q13642	Q13642_D211L	KHCVKCNKAITSGGITYQDQPWHADCFVCVTCSKKLAGQRFTAVEDQYYCVLCYKN	0.1627737	0.009680375	-0.1958624	0.08492765	-6.864768	0.4090299	0.13	0.259923	-3.974	7.835	-0.077	5.694572	62.2	0.1263715	0.8982	-7.40107	Homo sapiens (Human)	FHL1	SLIM1
Q13642_PF00412_160	Q13642	Q13642_D211M	KHCVKCNKAITSGGITYQDQPWHADCFVCVTCSKKLAGQRFTAVEDQYYCVMCYKN	0.1709036	0.01256091	-0.1245377	0.1101991	-7.89046	0.7977324	0.11	-0.119502	-4.225	9.066	-0.079	6.149071	62.2	0.247375	0.9602	-8.599601	Homo sapiens (Human)	FHL1	SLIM1
Q13642_PF00412_160	Q13642	Q13642_D211N	KHCVKCNKAITSGGITYQDQPWHADCFVCVTCSKKLAGQRFTAVEDQYYCVNCYKN	0.1864512	0.009993448	0.01186455	0.0876743	-4.605097	0.7910729	0.11	1.07367	-3.335	4.729	-0.029	2.006462	62.2	0.2245658	0.3633	-4.974801	Homo sapiens (Human)	FHL1	SLIM1
Q13642_PF00412_160	Q13642	Q13642_D211P	KHCVKCNKAITSGGITYQDQPWHADCFVCVTCSKKLAGQRFTAVEDQYYCVPCYKN	0.1809554	0.008816093	-0.03635147	0.07734515	-3.70797	2.089768	-0.66	0.282579	-3.57	7.307	-0.052	2.859215	62.2	0.4742977	0.9163	-4.630134	Homo sapiens (Human)	FHL1	SLIM1
Q13642_PF00412_160	Q13642	Q13642_D211Q	KHCVKCNKAITSGGITYQDQPWHADCFVCVTCSKKLAGQRFTAVEDQYYCVQCYKN	0.1827073	0.009590739	-0.02098142	0.08414126	-5.248636	0.9635131	0.04	0.547236	-3.729	7.224	-0.035	3.296265	62.2	0.1191947	0.827	-5.948405	Homo sapiens (Human)	FHL1	SLIM1
Q13642_PF00412_160	Q13642	Q13642_D211R	KHCVKCNKAITSGGITYQDQPWHADCFVCVTCSKKLAGQRFTAVEDQYYCVRCYKN	0.1746366	0.006596262	-0.0917873	0.05787018	-7.139348	0.903365	0.1	1.11487	-3.748	5.817	-0.059	3.514885	62.2	0.2110511	0.9231	-7.96858	Homo sapiens (Human)	FHL1	SLIM1
Q13642_PF00412_160	Q13642	Q13642_D211S	KHCVKCNKAITSGGITYQDQPWHADCFVCVTCSKKLAGQRFTAVEDQYYCVSCYKN	0.1747575	0.007098898	-0.09072691	0.06227989	-4.631583	0.9548359	0.11	1.07565	-3.508	6.339	-0.043	3.347061	62.2	0.1455227	0.4994	-4.898741	Homo sapiens (Human)	FHL1	SLIM1
Q13642_PF00412_160	Q13642	Q13642_D211T	KHCVKCNKAITSGGITYQDQPWHADCFVCVTCSKKLAGQRFTAVEDQYYCVTCYKN	0.1722093	0.01197229	-0.1130822	0.105035	-5.187089	0.9424493	0.1	0.828905	-3.594	6.41	-0.053	3.247314	62.2	0.1518604	0.6907	-5.488853	Homo sapiens (Human)	FHL1	SLIM1
Q13642_PF00412_160	Q13642	Q13642_D211V	KHCVKCNKAITSGGITYQDQPWHADCFVCVTCSKKLAGQRFTAVEDQYYCVVCYKN	0.1758624	0.009279935	-0.08103299	0.08141452	-6.448647	0.9541088	0.13	0.906209	-3.94	7.78	-0.069	4.881172	62.2	0.07462507	0.7711	-7.057759	Homo sapiens (Human)	FHL1	SLIM1
Q13642_PF00412_160	Q13642	Q13642_D211W	KHCVKCNKAITSGGITYQDQPWHADCFVCVTCSKKLAGQRFTAVEDQYYCVWCYKN	0.1693572	0.01072238	-0.1381044	0.09406932	-10.51175	0.2961755	0.03	-0.213275	-4.612	9.945	-0.1	7.52816	62.2	0.06522876	0.993	-10.86566	Homo sapiens (Human)	FHL1	SLIM1
Q13642_PF00412_160	Q13642	Q13642_D211Y	KHCVKCNKAITSGGITYQDQPWHADCFVCVTCSKKLAGQRFTAVEDQYYCVYCYKN	0.1771694	0.008087255	-0.06956681	0.07095093	-7.884653	0.7788045	0.09	0.279989	-4.208	8.772	-0.078	6.262413	62.2	0.1130741	0.8356	-8.646909	Homo sapiens (Human)	FHL1	SLIM1
Q13642_PF00412_160	Q13642	Q13642_E204*	KHCVKCNKAITSGGITYQDQPWHADCFVCVTCSKKLAGQRFTAV*DQYYCVDCYKN	0.02405508	0.02290723	-1.412866	0.2009692	NA	NA	NA	NA	NA	NA	NA	NA	94.4	NA	NA	NA	Homo sapiens (Human)	FHL1	SLIM1
Q13642_PF00412_160	Q13642	Q13642_E204A	KHCVKCNKAITSGGITYQDQPWHADCFVCVTCSKKLAGQRFTAVADQYYCVDCYKN	0.1909133	0.01087293	0.05101094	0.09539018	-4.922093	0.3292759	0.12	0.314094	-3.81	8.254	-0.031	3.655998	94.4	0.06262583	0.6236	-5.604466	Homo sapiens (Human)	FHL1	SLIM1
Q13642_PF00412_160	Q13642	Q13642_E204C	KHCVKCNKAITSGGITYQDQPWHADCFVCVTCSKKLAGQRFTAVCDQYYCVDCYKN	0.1820677	0.01182016	-0.02659327	0.1037004	-8.381642	0.7455072	0.13	0.274211	-4.427	9.812	-0.12	7.81591	94.4	-0.2434588	0.9777	-9.147085	Homo sapiens (Human)	FHL1	SLIM1
Q13642_PF00412_160	Q13642	Q13642_E204D	KHCVKCNKAITSGGITYQDQPWHADCFVCVTCSKKLAGQRFTAVDDQYYCVDCYKN	0.2118043	0.01553592	0.2342913	0.1362994	-3.027591	-0.1292677	0.18	0.0134493	-2.852	0.976	-0.009	-0.01272583	94.4	0.02107286	0.1414	-2.798158	Homo sapiens (Human)	FHL1	SLIM1
Q13642_PF00412_160	Q13642	Q13642_E204F	KHCVKCNKAITSGGITYQDQPWHADCFVCVTCSKKLAGQRFTAVFDQYYCVDCYKN	0.1659461	0.01139181	-0.1680306	0.09994239	-8.309563	-0.01938418	0.12	-0.202385	-4.24	8.343	-0.071	6.267609	94.4	0.2120627	0.9924	-9.291314	Homo sapiens (Human)	FHL1	SLIM1
Q13642_PF00412_160	Q13642	Q13642_E204G	KHCVKCNKAITSGGITYQDQPWHADCFVCVTCSKKLAGQRFTAVGDQYYCVDCYKN	0.1822348	0.006612152	-0.02512691	0.05800959	-2.972072	0.475582	0.13	0.340958	-3.304	5.4	-0.039	1.303047	94.4	0.1021082	0.3847	-4.303567	Homo sapiens (Human)	FHL1	SLIM1
Q13642_PF00412_160	Q13642	Q13642_E204H	KHCVKCNKAITSGGITYQDQPWHADCFVCVTCSKKLAGQRFTAVHDQYYCVDCYKN	0.1926918	0.01668476	0.06661469	0.1463784	-6.109893	-0.2596154	0.12	-0.142208	-3.854	7.995	-0.037	4.32885	94.4	-0.06203938	0.9272	-6.753702	Homo sapiens (Human)	FHL1	SLIM1
Q13642_PF00412_160	Q13642	Q13642_E204I	KHCVKCNKAITSGGITYQDQPWHADCFVCVTCSKKLAGQRFTAVIDQYYCVDCYKN	0.1696067	0.01796563	-0.1359154	0.1576157	-8.69945	1.02624	0.15	2.40405	-4.444	9.632	-0.059	7.184708	94.4	0.4210869	0.9793	-9.607729	Homo sapiens (Human)	FHL1	SLIM1
Q13642_PF00412_160	Q13642	Q13642_E204K	KHCVKCNKAITSGGITYQDQPWHADCFVCVTCSKKLAGQRFTAVKDQYYCVDCYKN	0.1829815	0.007373097	-0.01857575	0.06468549	-3.94499	0.0006562821	0.13	-0.156893	-3.597	7.363	-0.029	3.205315	94.4	0.03297484	0.7416	-5.07247	Homo sapiens (Human)	FHL1	SLIM1
Q13642_PF00412_160	Q13642	Q13642_E204L	KHCVKCNKAITSGGITYQDQPWHADCFVCVTCSKKLAGQRFTAVLDQYYCVDCYKN	0.1766776	0.009128024	-0.07388111	0.08008178	-7.250593	-0.1631774	0.13	0.238561	-4.174	8.857	-0.058	5.884712	94.4	-0.004359305	0.944	-7.784591	Homo sapiens (Human)	FHL1	SLIM1
Q13642_PF00412_160	Q13642	Q13642_E204M	KHCVKCNKAITSGGITYQDQPWHADCFVCVTCSKKLAGQRFTAVMDQYYCVDCYKN	0.190961	0.01446019	0.05143006	0.1268618	-7.648526	0.1605588	0.12	0.0797004	-4.209	8.901	-0.052	7.4888	94.4	-0.04713255	0.9545	-8.276704	Homo sapiens (Human)	FHL1	SLIM1
Q13642_PF00412_160	Q13642	Q13642_E204N	KHCVKCNKAITSGGITYQDQPWHADCFVCVTCSKKLAGQRFTAVNDQYYCVDCYKN	0.1922211	0.01580261	0.06248474	0.1386391	-3.097088	-0.2969635	0.12	-0.190489	-3.286	5.585	-0.033	1.799484	94.4	-0.2754479	0.5772	-3.767753	Homo sapiens (Human)	FHL1	SLIM1
Q13642_PF00412_160	Q13642	Q13642_E204P	KHCVKCNKAITSGGITYQDQPWHADCFVCVTCSKKLAGQRFTAVPDQYYCVDCYKN	0.1598645	0.007996168	-0.2213854	0.07015181	-7.573416	5.019086	0.12	4.2063	-4.336	9.465	-0.049	5.527397	94.4	1.202605	0.9803	-9.39184	Homo sapiens (Human)	FHL1	SLIM1
Q13642_PF00412_160	Q13642	Q13642_E204Q	KHCVKCNKAITSGGITYQDQPWHADCFVCVTCSKKLAGQRFTAVQDQYYCVDCYKN	0.1708464	0.01138398	-0.1250393	0.09987371	-4.877553	0.298294	0.14	0.00345238	-3.4	5.251	-0.025	2.762062	94.4	-0.0785079	0.5175	-5.497372	Homo sapiens (Human)	FHL1	SLIM1
Q13642_PF00412_160	Q13642	Q13642_E204R	KHCVKCNKAITSGGITYQDQPWHADCFVCVTCSKKLAGQRFTAVRDQYYCVDCYKN	0.1814212	0.006627839	-0.03226476	0.05814721	-5.835826	-0.01164643	0.14	0.075005	-3.876	7.982	-0.038	3.879112	94.4	0.1579765	0.8047	-6.90936	Homo sapiens (Human)	FHL1	SLIM1
Q13642_PF00412_160	Q13642	Q13642_E204S	KHCVKCNKAITSGGITYQDQPWHADCFVCVTCSKKLAGQRFTAVSDQYYCVDCYKN	0.1906213	0.009042223	0.04844933	0.07932903	-5.15378	0.3475398	0.12	0.605493	-3.8	8.102	-0.036	4.201645	94.4	0.1064851	0.6251	-5.775824	Homo sapiens (Human)	FHL1	SLIM1
Q13642_PF00412_160	Q13642	Q13642_E204T	KHCVKCNKAITSGGITYQDQPWHADCFVCVTCSKKLAGQRFTAVTDQYYCVDCYKN	0.1858206	0.0086668	0.006331867	0.07603538	-6.716289	0.8028085	0.12	0.802704	-3.958	8.316	-0.037	5.245476	94.4	0.427383	0.8811	-7.362474	Homo sapiens (Human)	FHL1	SLIM1
Q13642_PF00412_160	Q13642	Q13642_E204V	KHCVKCNKAITSGGITYQDQPWHADCFVCVTCSKKLAGQRFTAVVDQYYCVDCYKN	0.1464224	0.01071048	-0.3393153	0.09396495	-7.43548	0.7985574	0.14	1.22022	-4.219	9.129	-0.04	6.920334	94.4	0.4691026	0.9305	-8.113499	Homo sapiens (Human)	FHL1	SLIM1
Q13642_PF00412_160	Q13642	Q13642_E204W	KHCVKCNKAITSGGITYQDQPWHADCFVCVTCSKKLAGQRFTAVWDQYYCVDCYKN	0.1659443	0.008164745	-0.1680465	0.07163076	-10.38053	-0.1318951	0.13	1.45004	-4.651	9.425	-0.081	7.34642	94.4	0.2945459	0.9956	-11.76723	Homo sapiens (Human)	FHL1	SLIM1
Q13642_PF00412_160	Q13642	Q13642_E204Y	KHCVKCNKAITSGGITYQDQPWHADCFVCVTCSKKLAGQRFTAVYDQYYCVDCYKN	0.1647276	0.0142465	-0.1787209	0.1249871	-8.060436	0.1070066	0.13	-0.244313	-4.18	8.478	-0.058	5.964211	94.4	0.2317984	0.9741	-8.865833	Homo sapiens (Human)	FHL1	SLIM1
Q13642_PF00412_160	Q13642	Q13642_F186*	KHCVKCNKAITSGGITYQDQPWHADC*VCVTCSKKLAGQRFTAVEDQYYCVDCYKN	0.004304012	0.0416126	-1.586145	0.3650747	NA	NA	NA	NA	NA	NA	NA	NA	2.7	NA	NA	NA	Homo sapiens (Human)	FHL1	SLIM1
Q13642_PF00412_160	Q13642	Q13642_F186A	KHCVKCNKAITSGGITYQDQPWHADCAVCVTCSKKLAGQRFTAVEDQYYCVDCYKN	0.1754588	0.01193684	-0.08457394	0.104724	-11.36469	4.740473	-0.32	5.89852	-5.036	11.283	-0.071	9.439583	2.7	2.961687	0.9972	-12.35406	Homo sapiens (Human)	FHL1	SLIM1
Q13642_PF00412_160	Q13642	Q13642_F186C	KHCVKCNKAITSGGITYQDQPWHADCCVCVTCSKKLAGQRFTAVEDQYYCVDCYKN	0.1943639	0.01576551	0.08128366	0.1383137	-11.28398	5.045179	0.8	5.32008	-4.97	12.709	-0.059	9.829414	2.7	1.998657	0.9957	-11.10912	Homo sapiens (Human)	FHL1	SLIM1
Q13642_PF00412_160	Q13642	Q13642_F186D	KHCVKCNKAITSGGITYQDQPWHADCDVCVTCSKKLAGQRFTAVEDQYYCVDCYKN	0.06495157	0.03730801	-1.054073	0.3273098	-14.40822	5.685136	-1.63	6.27192	-5.455	12.625	-0.115	12.82562	2.7	3.648732	0.9996	-16.04453	Homo sapiens (Human)	FHL1	SLIM1
Q13642_PF00412_160	Q13642	Q13642_F186E	KHCVKCNKAITSGGITYQDQPWHADCEVCVTCSKKLAGQRFTAVEDQYYCVDCYKN	0.1343465	0.009719391	-0.4452595	0.08526995	-15.03494	5.20398	-1.33	6.25195	-5.508	12.846	-0.114	11.89789	2.7	3.3612	0.9995	-16.61133	Homo sapiens (Human)	FHL1	SLIM1
Q13642_PF00412_160	Q13642	Q13642_F186G	KHCVKCNKAITSGGITYQDQPWHADCGVCVTCSKKLAGQRFTAVEDQYYCVDCYKN	0.1480123	0.009367108	-0.3253672	0.08217931	-13.35993	6.54555	-1.55	7.21588	-5.328	12.509	-0.104	12.96656	2.7	3.342659	0.9983	-14.37144	Homo sapiens (Human)	FHL1	SLIM1
Q13642_PF00412_160	Q13642	Q13642_F186H	KHCVKCNKAITSGGITYQDQPWHADCHVCVTCSKKLAGQRFTAVEDQYYCVDCYKN	0.1118705	0.03682157	-0.6424453	0.3230422	-11.60698	3.051541	-0.8	4.05625	-5.066	11.872	-0.062	10.65171	2.7	3.122571	0.9964	-11.81924	Homo sapiens (Human)	FHL1	SLIM1
Q13642_PF00412_160	Q13642	Q13642_F186I	KHCVKCNKAITSGGITYQDQPWHADCIVCVTCSKKLAGQRFTAVEDQYYCVDCYKN	0.1468149	0.02186382	-0.3358722	0.1918152	-10.38029	3.246239	0.73	3.44877	-4.906	11.861	-0.063	8.80275	2.7	2.304302	0.9863	-11.11424	Homo sapiens (Human)	FHL1	SLIM1
Q13642_PF00412_160	Q13642	Q13642_F186K	KHCVKCNKAITSGGITYQDQPWHADCKVCVTCSKKLAGQRFTAVEDQYYCVDCYKN	0.126319	0.01684549	-0.5156857	0.1477885	-13.16135	6.008248	-0.76	5.63307	-5.372	12.549	-0.096	11.50321	2.7	3.497433	0.9988	-14.52099	Homo sapiens (Human)	FHL1	SLIM1
Q13642_PF00412_160	Q13642	Q13642_F186L	KHCVKCNKAITSGGITYQDQPWHADCLVCVTCSKKLAGQRFTAVEDQYYCVDCYKN	0.1799129	0.01098411	-0.04549724	0.09636551	-6.796741	2.328997	0.68	2.22885	-3.973	7.154	-0.044	4.422111	2.7	1.64141	0.9947	-8.268193	Homo sapiens (Human)	FHL1	SLIM1
Q13642_PF00412_160	Q13642	Q13642_F186M	KHCVKCNKAITSGGITYQDQPWHADCMVCVTCSKKLAGQRFTAVEDQYYCVDCYKN	0.1816239	0.01024249	-0.0304868	0.08985921	-10.0784	2.649267	0.62	1.21681	-4.898	11.716	-0.06	8.929436	2.7	1.63655	0.9854	-11.02546	Homo sapiens (Human)	FHL1	SLIM1
Q13642_PF00412_160	Q13642	Q13642_F186N	KHCVKCNKAITSGGITYQDQPWHADCNVCVTCSKKLAGQRFTAVEDQYYCVDCYKN	0.1023115	0.03667874	-0.7263083	0.3217891	-12.61945	4.724995	-1.38	5.58957	-5.274	12.699	-0.091	12.88203	2.7	3.48284	0.9992	-13.21184	Homo sapiens (Human)	FHL1	SLIM1
Q13642_PF00412_160	Q13642	Q13642_F186P	KHCVKCNKAITSGGITYQDQPWHADCPVCVTCSKKLAGQRFTAVEDQYYCVDCYKN	0.1292014	0.0118373	-0.4903979	0.1038508	-12.96221	9.197951	-0.38	10.6823	-5.29	11.998	-0.105	12.30616	2.7	3.484674	0.9998	-14.36667	Homo sapiens (Human)	FHL1	SLIM1
Q13642_PF00412_160	Q13642	Q13642_F186Q	KHCVKCNKAITSGGITYQDQPWHADCQVCVTCSKKLAGQRFTAVEDQYYCVDCYKN	0.1506647	0.01104562	-0.3020974	0.09690523	-12.93198	4.686338	-1.03	4.46268	-5.313	12.522	-0.085	11.48181	2.7	3.312891	0.9989	-13.50195	Homo sapiens (Human)	FHL1	SLIM1
Q13642_PF00412_160	Q13642	Q13642_F186R	KHCVKCNKAITSGGITYQDQPWHADCRVCVTCSKKLAGQRFTAVEDQYYCVDCYKN	0.1669468	0.008176379	-0.1592513	0.07173283	-13.48378	4.77415	-0.24	6.8961	-5.381	12.759	-0.089	11.3033	2.7	3.161015	0.996	-14.40134	Homo sapiens (Human)	FHL1	SLIM1
Q13642_PF00412_160	Q13642	Q13642_F186S	KHCVKCNKAITSGGITYQDQPWHADCSVCVTCSKKLAGQRFTAVEDQYYCVDCYKN	0.1538933	0.008128351	-0.2737717	0.07131147	-11.74922	5.654122	-0.97	7.07555	-5.129	12.518	-0.079	10.92687	2.7	3.444966	0.9989	-12.19837	Homo sapiens (Human)	FHL1	SLIM1
Q13642_PF00412_160	Q13642	Q13642_F186T	KHCVKCNKAITSGGITYQDQPWHADCTVCVTCSKKLAGQRFTAVEDQYYCVDCYKN	0.1538192	0.008622324	-0.2744222	0.07564518	-12.40342	4.905733	-0.91	6.88578	-5.229	12.484	-0.076	11.66046	2.7	3.45014	0.9986	-12.98988	Homo sapiens (Human)	FHL1	SLIM1
Q13642_PF00412_160	Q13642	Q13642_F186V	KHCVKCNKAITSGGITYQDQPWHADCVVCVTCSKKLAGQRFTAVEDQYYCVDCYKN	0.1568393	0.007937804	-0.2479262	0.06963976	-10.10844	3.76381	0.6	5.00473	-4.93	12.147	-0.063	8.39016	2.7	2.672117	0.9843	-11.06702	Homo sapiens (Human)	FHL1	SLIM1
Q13642_PF00412_160	Q13642	Q13642_F186W	KHCVKCNKAITSGGITYQDQPWHADCWVCVTCSKKLAGQRFTAVEDQYYCVDCYKN	0.1844401	0.009063418	-0.005779234	0.07951498	-11.29809	0.4659283	0.34	5.95319	-5.038	12.712	-0.058	9.7724	2.7	1.311104	0.9773	-11.80733	Homo sapiens (Human)	FHL1	SLIM1
Q13642_PF00412_160	Q13642	Q13642_F186Y	KHCVKCNKAITSGGITYQDQPWHADCYVCVTCSKKLAGQRFTAVEDQYYCVDCYKN	0.1885611	0.01518065	0.03037499	0.1331825	-8.192136	0.5066901	0.39	2.32611	-4.258	9.655	-0.037	7.775322	2.7	1.455822	0.9506	-8.41522	Homo sapiens (Human)	FHL1	SLIM1
Q13642_PF00412_160	Q13642	Q13642_F200*	KHCVKCNKAITSGGITYQDQPWHADCFVCVTCSKKLAGQR*TAVEDQYYCVDCYKN	0.02650591	0.06299842	-1.391364	0.5526964	NA	NA	NA	NA	NA	NA	NA	NA	29.8	NA	NA	NA	Homo sapiens (Human)	FHL1	SLIM1
Q13642_PF00412_160	Q13642	Q13642_F200A	KHCVKCNKAITSGGITYQDQPWHADCFVCVTCSKKLAGQRATAVEDQYYCVDCYKN	0.191399	0.008331431	0.05527191	0.07309313	-9.247644	5.576461	-1.49	4.17598	-4.782	10.259	-0.099	8.370773	29.8	2.079594	0.9986	-13.09058	Homo sapiens (Human)	FHL1	SLIM1
Q13642_PF00412_160	Q13642	Q13642_F200C	KHCVKCNKAITSGGITYQDQPWHADCFVCVTCSKKLAGQRCTAVEDQYYCVDCYKN	0.18159	0.0139235	-0.0307839	0.1221533	-7.530134	5.849395	-0.08	3.57784	-4.37	9.334	-0.083	7.790299	29.8	1.473153	0.9949	-10.42661	Homo sapiens (Human)	FHL1	SLIM1
Q13642_PF00412_160	Q13642	Q13642_F200D	KHCVKCNKAITSGGITYQDQPWHADCFVCVTCSKKLAGQRDTAVEDQYYCVDCYKN	0.1299404	0.02419948	-0.4839148	0.2123064	-13.46061	6.579924	-2.38	4.4642	-5.384	12.314	-0.135	10.73364	29.8	2.265276	0.9995	-16.18629	Homo sapiens (Human)	FHL1	SLIM1
Q13642_PF00412_160	Q13642	Q13642_F200E	KHCVKCNKAITSGGITYQDQPWHADCFVCVTCSKKLAGQRETAVEDQYYCVDCYKN	0.1972603	0.01317812	0.1066947	0.115614	-12.8078	6.297663	-2.29	4.24973	-5.328	12.093	-0.133	10.22774	29.8	2.195276	0.9995	-15.92588	Homo sapiens (Human)	FHL1	SLIM1
Q13642_PF00412_160	Q13642	Q13642_F200G	KHCVKCNKAITSGGITYQDQPWHADCFVCVTCSKKLAGQRGTAVEDQYYCVDCYKN	0.1786105	0.007356145	-0.05692337	0.06453677	-11.92934	6.835535	-2.8	4.99778	-5.22	11.777	-0.134	10.26473	29.8	2.258431	0.9986	-15.04377	Homo sapiens (Human)	FHL1	SLIM1
Q13642_PF00412_160	Q13642	Q13642_F200H	KHCVKCNKAITSGGITYQDQPWHADCFVCVTCSKKLAGQRHTAVEDQYYCVDCYKN	0.191359	0.01078543	0.05492159	0.0946225	-7.004379	3.968522	-1.17	3.23851	-4.554	10.02	-0.075	9.072288	29.8	1.478654	0.9941	-9.735259	Homo sapiens (Human)	FHL1	SLIM1
Q13642_PF00412_160	Q13642	Q13642_F200I	KHCVKCNKAITSGGITYQDQPWHADCFVCVTCSKKLAGQRITAVEDQYYCVDCYKN	0.2017075	0.01615508	0.1457109	0.1417314	-8.702748	4.69477	0.06	3.48582	-4.506	9.636	-0.063	7.690895	29.8	1.709117	0.9937	-10.8922	Homo sapiens (Human)	FHL1	SLIM1
Q13642_PF00412_160	Q13642	Q13642_F200K	KHCVKCNKAITSGGITYQDQPWHADCFVCVTCSKKLAGQRKTAVEDQYYCVDCYKN	0.2289351	0.01192924	0.3845836	0.1046573	-11.019	6.777455	-1.81	4.82937	-5.082	11.067	-0.121	9.577164	29.8	2.117449	0.9993	-14.12047	Homo sapiens (Human)	FHL1	SLIM1
Q13642_PF00412_160	Q13642	Q13642_F200L	KHCVKCNKAITSGGITYQDQPWHADCFVCVTCSKKLAGQRLTAVEDQYYCVDCYKN	0.1897096	0.009639359	0.04045071	0.08456781	-7.797555	4.056679	-0.06	1.42617	-4.385	10.151	-0.052	6.519371	29.8	1.491245	0.9997	-9.143513	Homo sapiens (Human)	FHL1	SLIM1
Q13642_PF00412_160	Q13642	Q13642_F200M	KHCVKCNKAITSGGITYQDQPWHADCFVCVTCSKKLAGQRMTAVEDQYYCVDCYKN	0.1935146	0.009742933	0.073833	0.08547649	-8.690359	4.327137	-0.63	1.48087	-4.61	10.825	-0.066	8.398285	29.8	1.512198	0.9964	-10.38024	Homo sapiens (Human)	FHL1	SLIM1
Q13642_PF00412_160	Q13642	Q13642_F200N	KHCVKCNKAITSGGITYQDQPWHADCFVCVTCSKKLAGQRNTAVEDQYYCVDCYKN	0.208831	0.01406706	0.208206	0.1234128	-10.42704	5.735775	-2.1	3.98702	-5.052	11.811	-0.112	11.0703	29.8	2.132342	0.9984	-13.14433	Homo sapiens (Human)	FHL1	SLIM1
Q13642_PF00412_160	Q13642	Q13642_F200P	KHCVKCNKAITSGGITYQDQPWHADCFVCVTCSKKLAGQRPTAVEDQYYCVDCYKN	0.1981751	0.01286511	0.1147202	0.1128679	-11.48125	9.841616	-1.33	5.71692	-5.214	12.145	-0.121	9.792633	29.8	1.672842	0.9999	-14.22332	Homo sapiens (Human)	FHL1	SLIM1
Q13642_PF00412_160	Q13642	Q13642_F200Q	KHCVKCNKAITSGGITYQDQPWHADCFVCVTCSKKLAGQRQTAVEDQYYCVDCYKN	0.1971925	0.01255446	0.1061	0.1101425	-10.40651	5.664372	-1.85	5.14992	-5.081	12.096	-0.115	10.04778	29.8	1.983859	0.9987	-12.64644	Homo sapiens (Human)	FHL1	SLIM1
Q13642_PF00412_160	Q13642	Q13642_F200R	KHCVKCNKAITSGGITYQDQPWHADCFVCVTCSKKLAGQRRTAVEDQYYCVDCYKN	0.1843236	0.008017177	-0.006801832	0.07033612	-10.78786	5.97539	-1.11	9.00196	-5.163	12.084	-0.116	9.748047	29.8	1.990556	0.9974	-13.78958	Homo sapiens (Human)	FHL1	SLIM1
Q13642_PF00412_160	Q13642	Q13642_F200S	KHCVKCNKAITSGGITYQDQPWHADCFVCVTCSKKLAGQRSTAVEDQYYCVDCYKN	0.1925115	0.0110543	0.06503214	0.09698133	-9.806059	6.332377	-2.14	4.9845	-4.815	10.807	-0.098	8.667137	29.8	2.100479	0.9988	-12.34591	Homo sapiens (Human)	FHL1	SLIM1
Q13642_PF00412_160	Q13642	Q13642_F200T	KHCVKCNKAITSGGITYQDQPWHADCFVCVTCSKKLAGQRTTAVEDQYYCVDCYKN	0.1972486	0.008958785	0.1065922	0.07859701	-9.95056	5.852047	-2.17	5.41969	-4.954	11.487	-0.091	9.610626	29.8	2.14439	0.9992	-13.11034	Homo sapiens (Human)	FHL1	SLIM1
Q13642_PF00412_160	Q13642	Q13642_F200V	KHCVKCNKAITSGGITYQDQPWHADCFVCVTCSKKLAGQRVTAVEDQYYCVDCYKN	0.1936621	0.008049827	0.07512674	0.07062257	-8.040306	4.993461	-0.28	4.56235	-4.438	9.342	-0.069	7.809639	29.8	1.842793	0.9914	-10.98775	Homo sapiens (Human)	FHL1	SLIM1
Q13642_PF00412_160	Q13642	Q13642_F200W	KHCVKCNKAITSGGITYQDQPWHADCFVCVTCSKKLAGQRWTAVEDQYYCVDCYKN	0.1844641	0.008523396	-0.005568675	0.07477727	-9.576694	1.650183	0.04	6.23403	-4.832	11.049	-0.076	8.607201	29.8	0.2150055	0.9736	-11.72162	Homo sapiens (Human)	FHL1	SLIM1
Q13642_PF00412_160	Q13642	Q13642_F200Y	KHCVKCNKAITSGGITYQDQPWHADCFVCVTCSKKLAGQRYTAVEDQYYCVDCYKN	0.1999175	0.01520362	0.1300068	0.1333841	-5.038444	1.133016	-0.01	1.77519	-4.006	8.535	-0.035	4.671776	29.8	0.05084348	0.8649	-7.117552	Homo sapiens (Human)	FHL1	SLIM1
Q13642_PF00412_160	Q13642	Q13642_G172*	KHCVKCNKAITS*GITYQDQPWHADCFVCVTCSKKLAGQRFTAVEDQYYCVDCYKN	0.01338691	0.04290967	-1.506459	0.3764542	NA	NA	NA	NA	NA	NA	NA	NA	80.2	NA	NA	NA	Homo sapiens (Human)	FHL1	SLIM1
Q13642_PF00412_160	Q13642	Q13642_G172A	KHCVKCNKAITSAGITYQDQPWHADCFVCVTCSKKLAGQRFTAVEDQYYCVDCYKN	0.1910187	0.0103225	0.05193559	0.09056116	-5.217331	1.671925	-0.03	1.45688	-3.96	7.41	-0.038	4.525932	80.2	0.4025987	0.7121	-8.602393	Homo sapiens (Human)	FHL1	SLIM1
Q13642_PF00412_160	Q13642	Q13642_G172C	KHCVKCNKAITSCGITYQDQPWHADCFVCVTCSKKLAGQRFTAVEDQYYCVDCYKN	0.1600859	0.009247294	-0.219443	0.08112816	-8.54856	2.116786	0.05	1.42739	-4.612	10.426	-0.08	9.044411	80.2	0.04634678	0.9039	-11.21605	Homo sapiens (Human)	FHL1	SLIM1
Q13642_PF00412_160	Q13642	Q13642_G172D	KHCVKCNKAITSDGITYQDQPWHADCFVCVTCSKKLAGQRFTAVEDQYYCVDCYKN	0.1514361	0.0138302	-0.2953295	0.1213348	-5.010833	0.6359367	0.07	1.03553	-4.083	7.874	-0.042	2.731499	80.2	0.2032334	0.9601	-8.461322	Homo sapiens (Human)	FHL1	SLIM1
Q13642_PF00412_160	Q13642	Q13642_G172E	KHCVKCNKAITSEGITYQDQPWHADCFVCVTCSKKLAGQRFTAVEDQYYCVDCYKN	0.1860409	0.01381594	0.008264424	0.1212097	-4.652347	1.203308	0.06	0.688125	-3.906	6.435	-0.048	2.99054	80.2	0.1744699	0.9679	-8.875872	Homo sapiens (Human)	FHL1	SLIM1
Q13642_PF00412_160	Q13642	Q13642_G172F	KHCVKCNKAITSFGITYQDQPWHADCFVCVTCSKKLAGQRFTAVEDQYYCVDCYKN	0.1407662	0.01891526	-0.3889382	0.165947	-7.897874	1.311592	-0.18	0.863024	-4.76	9.707	-0.066	6.258286	80.2	0.4297531	0.9761	-13.09675	Homo sapiens (Human)	FHL1	SLIM1
Q13642_PF00412_160	Q13642	Q13642_G172H	KHCVKCNKAITSHGITYQDQPWHADCFVCVTCSKKLAGQRFTAVEDQYYCVDCYKN	0.177331	0.0209592	-0.06814894	0.1838788	-7.356838	0.7992975	-0.11	1.28234	-4.482	8.836	-0.053	6.679161	80.2	0.2824448	0.962	-11.42265	Homo sapiens (Human)	FHL1	SLIM1
Q13642_PF00412_160	Q13642	Q13642_G172I	KHCVKCNKAITSIGITYQDQPWHADCFVCVTCSKKLAGQRFTAVEDQYYCVDCYKN	0.1729229	0.01962992	-0.1068218	0.1722168	-8.168954	3.015427	-0.18	3.69065	-4.782	10.062	-0.071	6.815399	80.2	0.9377438	0.9683	-13.08508	Homo sapiens (Human)	FHL1	SLIM1
Q13642_PF00412_160	Q13642	Q13642_G172K	KHCVKCNKAITSKGITYQDQPWHADCFVCVTCSKKLAGQRFTAVEDQYYCVDCYKN	0.1774199	0.009658122	-0.0673685	0.08473242	-4.878762	1.027822	0.06	0.804787	-4.027	7.458	-0.047	2.438835	80.2	0.4059672	0.9751	-9.512916	Homo sapiens (Human)	FHL1	SLIM1
Q13642_PF00412_160	Q13642	Q13642_G172L	KHCVKCNKAITSLGITYQDQPWHADCFVCVTCSKKLAGQRFTAVEDQYYCVDCYKN	0.1653658	0.008666525	-0.173122	0.07603297	-7.525172	1.347248	-0.12	1.1014	-4.48	8.371	-0.065	5.924126	80.2	0.5197478	0.9616	-12.13321	Homo sapiens (Human)	FHL1	SLIM1
Q13642_PF00412_160	Q13642	Q13642_G172M	KHCVKCNKAITSMGITYQDQPWHADCFVCVTCSKKLAGQRFTAVEDQYYCVDCYKN	0.1796998	0.009394637	-0.04736704	0.08242082	-7.942041	1.41752	0	1.34403	-4.612	9.053	-0.062	7.466614	80.2	0.3543966	0.9623	-12.548	Homo sapiens (Human)	FHL1	SLIM1
Q13642_PF00412_160	Q13642	Q13642_G172N	KHCVKCNKAITSNGITYQDQPWHADCFVCVTCSKKLAGQRFTAVEDQYYCVDCYKN	0.185492	0.01877824	0.003449343	0.1647449	-5.7192	0.5997486	0.07	0.958709	-3.93	6.907	-0.042	3.832321	80.2	0.08278668	0.8929	-8.932442	Homo sapiens (Human)	FHL1	SLIM1
Q13642_PF00412_160	Q13642	Q13642_G172P	KHCVKCNKAITSPGITYQDQPWHADCFVCVTCSKKLAGQRFTAVEDQYYCVDCYKN	0.1581047	0.0109708	-0.2368244	0.09624876	-6.751591	6.197258	-0.13	5.76947	-4.574	9.404	-0.065	4.877152	80.2	1.210894	0.9933	-11.82119	Homo sapiens (Human)	FHL1	SLIM1
Q13642_PF00412_160	Q13642	Q13642_G172Q	KHCVKCNKAITSQGITYQDQPWHADCFVCVTCSKKLAGQRFTAVEDQYYCVDCYKN	0.1769658	0.01334367	-0.07135288	0.1170664	-5.301814	1.446925	0.06	0.699715	-4.151	7.651	-0.052	4.156723	80.2	0.3189932	0.9222	-10.27329	Homo sapiens (Human)	FHL1	SLIM1
Q13642_PF00412_160	Q13642	Q13642_G172R	KHCVKCNKAITSRGITYQDQPWHADCFVCVTCSKKLAGQRFTAVEDQYYCVDCYKN	0.1701241	0.009274701	-0.1313763	0.0813686	-6.186049	1.11322	0.07	0.821157	-4.006	6.835	-0.042	3.66745	80.2	0.4437433	0.9308	-9.945456	Homo sapiens (Human)	FHL1	SLIM1
Q13642_PF00412_160	Q13642	Q13642_G172S	KHCVKCNKAITSSGITYQDQPWHADCFVCVTCSKKLAGQRFTAVEDQYYCVDCYKN	0.1787844	0.009700863	-0.05539797	0.0851074	-5.308096	1.588879	0.06	1.40134	-3.864	6.856	-0.037	3.555374	80.2	0.4142262	0.5751	-8.382733	Homo sapiens (Human)	FHL1	SLIM1
Q13642_PF00412_160	Q13642	Q13642_G172T	KHCVKCNKAITSTGITYQDQPWHADCFVCVTCSKKLAGQRFTAVEDQYYCVDCYKN	0.1734247	0.009188782	-0.1024193	0.08061482	-5.783165	2.46657	0.04	1.99467	-4.221	8.113	-0.05	4.660973	80.2	0.7146091	0.8126	-10.29312	Homo sapiens (Human)	FHL1	SLIM1
Q13642_PF00412_160	Q13642	Q13642_G172V	KHCVKCNKAITSVGITYQDQPWHADCFVCVTCSKKLAGQRFTAVEDQYYCVDCYKN	0.1553786	0.008459773	-0.2607408	0.07421909	-7.098395	2.74688	-0.37	2.27597	-4.398	8.556	-0.058	6.631782	80.2	0.934994	0.9279	-11.29487	Homo sapiens (Human)	FHL1	SLIM1
Q13642_PF00412_160	Q13642	Q13642_G172W	KHCVKCNKAITSWGITYQDQPWHADCFVCVTCSKKLAGQRFTAVEDQYYCVDCYKN	0.1429574	0.01329116	-0.3697145	0.1166057	-10.79352	1.146665	0.03	1.23952	-4.842	9.881	-0.099	8.605835	80.2	0.5225329	0.9597	-13.7935	Homo sapiens (Human)	FHL1	SLIM1
Q13642_PF00412_160	Q13642	Q13642_G172Y	KHCVKCNKAITSYGITYQDQPWHADCFVCVTCSKKLAGQRFTAVEDQYYCVDCYKN	0.1550797	0.020911	-0.263363	0.1834559	-8.32585	1.291659	-0.06	1.12906	-4.694	9.445	-0.064	6.86145	80.2	0.4520654	0.968	-12.86253	Homo sapiens (Human)	FHL1	SLIM1
Q13642_PF00412_160	Q13642	Q13642_G173*	KHCVKCNKAITSG*ITYQDQPWHADCFVCVTCSKKLAGQRFTAVEDQYYCVDCYKN	0.0360171	0.02758834	-1.307921	0.2420374	NA	NA	NA	NA	NA	NA	NA	NA	53.8	NA	NA	NA	Homo sapiens (Human)	FHL1	SLIM1
Q13642_PF00412_160	Q13642	Q13642_G173A	KHCVKCNKAITSGAITYQDQPWHADCFVCVTCSKKLAGQRFTAVEDQYYCVDCYKN	0.1926312	0.008940255	0.06608248	0.07843445	-5.494359	0.003452768	-0.24	0.0195209	-4.178	8.986	-0.046	4.957214	53.8	0.3595776	0.9191	-8.484597	Homo sapiens (Human)	FHL1	SLIM1
Q13642_PF00412_160	Q13642	Q13642_G173C	KHCVKCNKAITSGCITYQDQPWHADCFVCVTCSKKLAGQRFTAVEDQYYCVDCYKN	0.1891227	0.008134751	0.03530202	0.07136762	-6.730608	1.106876	-0.02	0.547091	-4.348	9.001	-0.074	4.948883	53.8	0.2147159	0.9769	-8.99356	Homo sapiens (Human)	FHL1	SLIM1
Q13642_PF00412_160	Q13642	Q13642_G173D	KHCVKCNKAITSGDITYQDQPWHADCFVCVTCSKKLAGQRFTAVEDQYYCVDCYKN	0.1902248	0.01052464	0.04497053	0.09233458	-7.651022	1.797511	1.06	1.19589	-4.497	9.895	-0.054	4.058945	53.8	1.189065	0.995	-10.71893	Homo sapiens (Human)	FHL1	SLIM1
Q13642_PF00412_160	Q13642	Q13642_G173E	KHCVKCNKAITSGEITYQDQPWHADCFVCVTCSKKLAGQRFTAVEDQYYCVDCYKN	0.2017655	0.0124704	0.1462191	0.109405	-6.96272	3.049528	0.04	0.702485	-4.48	9.237	-0.064	4.885948	53.8	0.8492631	0.995	-10.85276	Homo sapiens (Human)	FHL1	SLIM1
Q13642_PF00412_160	Q13642	Q13642_G173F	KHCVKCNKAITSGFITYQDQPWHADCFVCVTCSKKLAGQRFTAVEDQYYCVDCYKN	0.1270605	0.02245033	-0.5091807	0.1969607	-8.084223	1.95151	-1.69	-0.409799	-4.63	8.869	-0.07	3.967758	53.8	-0.12356	0.9914	-13.1114	Homo sapiens (Human)	FHL1	SLIM1
Q13642_PF00412_160	Q13642	Q13642_G173H	KHCVKCNKAITSGHITYQDQPWHADCFVCVTCSKKLAGQRFTAVEDQYYCVDCYKN	0.1510577	0.02313511	-0.2986495	0.2029684	-9.249024	1.924412	-0.1	1.43454	-4.804	10.435	-0.064	5.767158	53.8	0.5859872	0.9975	-13.07616	Homo sapiens (Human)	FHL1	SLIM1
Q13642_PF00412_160	Q13642	Q13642_G173I	KHCVKCNKAITSGIITYQDQPWHADCFVCVTCSKKLAGQRFTAVEDQYYCVDCYKN	0.1906541	0.01230213	0.04873704	0.1079288	-8.281611	2.112953	-0.18	1.37746	-4.719	9.168	-0.065	5.639732	53.8	0.1292959	0.9841	-13.02929	Homo sapiens (Human)	FHL1	SLIM1
Q13642_PF00412_160	Q13642	Q13642_G173K	KHCVKCNKAITSGKITYQDQPWHADCFVCVTCSKKLAGQRFTAVEDQYYCVDCYKN	0.1879395	0.0122123	0.02492126	0.1071407	-6.662982	2.814862	0.18	1.33368	-4.57	9.821	-0.065	4.452126	53.8	0.8510551	0.9978	-11.76125	Homo sapiens (Human)	FHL1	SLIM1
Q13642_PF00412_160	Q13642	Q13642_G173L	KHCVKCNKAITSGLITYQDQPWHADCFVCVTCSKKLAGQRFTAVEDQYYCVDCYKN	0.1843202	0.01082884	-0.006831087	0.09500338	-8.756056	1.150256	0.37	0.882796	-4.718	9.206	-0.062	6.338882	53.8	0.4335541	0.9935	-12.77683	Homo sapiens (Human)	FHL1	SLIM1
Q13642_PF00412_160	Q13642	Q13642_G173M	KHCVKCNKAITSGMITYQDQPWHADCFVCVTCSKKLAGQRFTAVEDQYYCVDCYKN	0.1932294	0.01516404	0.07133103	0.1330369	-8.242914	1.475671	0.04	0.0497522	-4.838	10.307	-0.066	5.755524	53.8	0.2296776	0.993	-12.75222	Homo sapiens (Human)	FHL1	SLIM1
Q13642_PF00412_160	Q13642	Q13642_G173N	KHCVKCNKAITSGNITYQDQPWHADCFVCVTCSKKLAGQRFTAVEDQYYCVDCYKN	0.2070132	0.01524147	0.1922584	0.1337162	-7.802203	1.175607	0.56	1.33937	-4.728	11.262	-0.057	6.037346	53.8	1.049134	0.9929	-11.36254	Homo sapiens (Human)	FHL1	SLIM1
Q13642_PF00412_160	Q13642	Q13642_G173P	KHCVKCNKAITSGPITYQDQPWHADCFVCVTCSKKLAGQRFTAVEDQYYCVDCYKN	0.1716533	0.01172901	-0.1179599	0.1029007	-8.730276	3.098762	-0.44	-0.110965	-4.905	10.837	-0.084	6.624939	53.8	0.4218426	0.9987	-13.64607	Homo sapiens (Human)	FHL1	SLIM1
Q13642_PF00412_160	Q13642	Q13642_G173Q	KHCVKCNKAITSGQITYQDQPWHADCFVCVTCSKKLAGQRFTAVEDQYYCVDCYKN	0.183011	0.009688211	-0.01831692	0.0849964	-7.491967	1.915366	0.25	1.19615	-4.628	9.792	-0.07	4.716789	53.8	0.7519818	0.9945	-12.10048	Homo sapiens (Human)	FHL1	SLIM1
Q13642_PF00412_160	Q13642	Q13642_G173R	KHCVKCNKAITSGRITYQDQPWHADCFVCVTCSKKLAGQRFTAVEDQYYCVDCYKN	0.1819899	0.007500807	-0.02727523	0.06580591	-7.400334	1.938187	0.24	0.857867	-4.448	9.265	-0.061	3.698097	53.8	0.6975392	0.993	-10.97658	Homo sapiens (Human)	FHL1	SLIM1
Q13642_PF00412_160	Q13642	Q13642_G173S	KHCVKCNKAITSGSITYQDQPWHADCFVCVTCSKKLAGQRFTAVEDQYYCVDCYKN	0.1811619	0.008872923	-0.03453947	0.07784373	-6.087855	0.9444207	-0.24	1.27577	-4.126	8.095	-0.046	4.571884	53.8	0.5701115	0.9224	-8.794345	Homo sapiens (Human)	FHL1	SLIM1
Q13642_PF00412_160	Q13642	Q13642_G173T	KHCVKCNKAITSGTITYQDQPWHADCFVCVTCSKKLAGQRFTAVEDQYYCVDCYKN	0.1883162	0.01289251	0.02822596	0.1131083	-7.063275	1.090096	0.05	1.40091	-4.556	9.624	-0.063	5.387062	53.8	0.6352289	0.9719	-11.31913	Homo sapiens (Human)	FHL1	SLIM1
Q13642_PF00412_160	Q13642	Q13642_G173V	KHCVKCNKAITSGVITYQDQPWHADCFVCVTCSKKLAGQRFTAVEDQYYCVDCYKN	0.1852891	0.01084906	0.001669262	0.09518077	-7.116756	1.354713	0.52	-0.16021	-4.342	8.103	-0.059	4.765236	53.8	0.3476447	0.9783	-10.94453	Homo sapiens (Human)	FHL1	SLIM1
Q13642_PF00412_160	Q13642	Q13642_G173W	KHCVKCNKAITSGWITYQDQPWHADCFVCVTCSKKLAGQRFTAVEDQYYCVDCYKN	0.1624385	0.0107284	-0.1988035	0.09412218	-11.03436	2.239522	-1.76	0.288065	-5.009	10.647	-0.081	6.587814	53.8	-0.2133092	0.9885	-14.12944	Homo sapiens (Human)	FHL1	SLIM1
Q13642_PF00412_160	Q13642	Q13642_G173Y	KHCVKCNKAITSGYITYQDQPWHADCFVCVTCSKKLAGQRFTAVEDQYYCVDCYKN	0.1641089	0.01634698	-0.1841485	0.143415	-8.717328	2.409622	0.03	-0.173656	-4.608	8.302	-0.076	3.708534	53.8	-0.2457195	0.991	-13.01384	Homo sapiens (Human)	FHL1	SLIM1
Q13642_PF00412_160	Q13642	Q13642_G197*	KHCVKCNKAITSGGITYQDQPWHADCFVCVTCSKKLA*QRFTAVEDQYYCVDCYKN	0.0186713	0.01087658	-1.460099	0.09542214	NA	NA	NA	NA	NA	NA	NA	NA	111.1	NA	NA	NA	Homo sapiens (Human)	FHL1	SLIM1
Q13642_PF00412_160	Q13642	Q13642_G197A	KHCVKCNKAITSGGITYQDQPWHADCFVCVTCSKKLAAQRFTAVEDQYYCVDCYKN	0.183983	0.00702748	-0.009789574	0.06165333	-8.493758	0.477907	-0.01	3.47719	-4.144	8.571	-0.038	6.0504	111.1	0.949563	0.725	-9.563136	Homo sapiens (Human)	FHL1	SLIM1
Q13642_PF00412_160	Q13642	Q13642_G197C	KHCVKCNKAITSGGITYQDQPWHADCFVCVTCSKKLACQRFTAVEDQYYCVDCYKN	0.170605	0.006684116	-0.1271574	0.05864094	-10.95229	1.36777	0.03	3.57221	-4.855	11.931	-0.065	8.959763	111.1	0.4073557	0.8657	-11.74697	Homo sapiens (Human)	FHL1	SLIM1
Q13642_PF00412_160	Q13642	Q13642_G197D	KHCVKCNKAITSGGITYQDQPWHADCFVCVTCSKKLADQRFTAVEDQYYCVDCYKN	0.1816967	0.006956757	-0.02984759	0.06103287	-7.351026	0.001996335	0.05	2.25645	-3.902	7.834	-0.051	3.759338	111.1	0.7288581	0.9222	-8.428233	Homo sapiens (Human)	FHL1	SLIM1
Q13642_PF00412_160	Q13642	Q13642_G197E	KHCVKCNKAITSGGITYQDQPWHADCFVCVTCSKKLAEQRFTAVEDQYYCVDCYKN	0.1789616	0.00812709	-0.05384334	0.07130041	-8.573568	0.2723533	0.04	3.39046	-3.93	7.564	-0.06	4.48967	111.1	0.7390966	0.947	-9.056474	Homo sapiens (Human)	FHL1	SLIM1
Q13642_PF00412_160	Q13642	Q13642_G197F	KHCVKCNKAITSGGITYQDQPWHADCFVCVTCSKKLAFQRFTAVEDQYYCVDCYKN	0.1618365	0.006031941	-0.2040849	0.05291929	-10.92868	0.2357958	0	3.17353	-4.871	11.707	-0.069	8.369934	111.1	0.8556657	0.9801	-12.77568	Homo sapiens (Human)	FHL1	SLIM1
Q13642_PF00412_160	Q13642	Q13642_G197H	KHCVKCNKAITSGGITYQDQPWHADCFVCVTCSKKLAHQRFTAVEDQYYCVDCYKN	0.1695998	0.006396408	-0.1359757	0.05611682	-9.351621	-0.04182522	0.02	3.78417	-4.48	10.093	-0.063	6.884575	111.1	0.7462283	0.9491	-10.89866	Homo sapiens (Human)	FHL1	SLIM1
Q13642_PF00412_160	Q13642	Q13642_G197I	KHCVKCNKAITSGGITYQDQPWHADCFVCVTCSKKLAIQRFTAVEDQYYCVDCYKN	0.1774321	0.006099241	-0.06726171	0.05350973	-11.61513	1.155855	-0.01	4.35048	-4.866	10.686	-0.068	8.405434	111.1	1.455407	0.9803	-13.8971	Homo sapiens (Human)	FHL1	SLIM1
Q13642_PF00412_160	Q13642	Q13642_G197K	KHCVKCNKAITSGGITYQDQPWHADCFVCVTCSKKLAKQRFTAVEDQYYCVDCYKN	0.1798624	0.00813256	-0.04594045	0.07134839	-8.671041	0.3706212	0.03	2.0018	-4.23	8.972	-0.067	6.11895	111.1	0.9785901	0.9801	-9.817983	Homo sapiens (Human)	FHL1	SLIM1
Q13642_PF00412_160	Q13642	Q13642_G197L	KHCVKCNKAITSGGITYQDQPWHADCFVCVTCSKKLALQRFTAVEDQYYCVDCYKN	0.1722825	0.004909704	-0.1124404	0.04307371	-10.24592	0.09126123	0	3.2308	-4.771	11.109	-0.06	7.878273	111.1	0.9787858	0.9531	-12.28002	Homo sapiens (Human)	FHL1	SLIM1
Q13642_PF00412_160	Q13642	Q13642_G197M	KHCVKCNKAITSGGITYQDQPWHADCFVCVTCSKKLAMQRFTAVEDQYYCVDCYKN	0.1709643	0.0080288	-0.1240052	0.07043809	-10.65803	0.07721648	0	3.60092	-4.832	11.513	-0.062	8.430046	111.1	0.862349	0.9647	-12.93181	Homo sapiens (Human)	FHL1	SLIM1
Q13642_PF00412_160	Q13642	Q13642_G197N	KHCVKCNKAITSGGITYQDQPWHADCFVCVTCSKKLANQRFTAVEDQYYCVDCYKN	0.1793914	0.006521245	-0.05007277	0.05721204	-6.905972	-0.3178308	0.03	2.37136	-3.946	8.013	-0.044	2.995773	111.1	0.573204	0.7803	-8.438446	Homo sapiens (Human)	FHL1	SLIM1
Q13642_PF00412_160	Q13642	Q13642_G197P	KHCVKCNKAITSGGITYQDQPWHADCFVCVTCSKKLAPQRFTAVEDQYYCVDCYKN	0.1884477	0.005292187	0.02937999	0.0464293	-10.38221	5.629829	-0.04	5.02943	-4.581	9.11	-0.075	7.436096	111.1	1.540109	0.9945	-12.82262	Homo sapiens (Human)	FHL1	SLIM1
Q13642_PF00412_160	Q13642	Q13642_G197Q	KHCVKCNKAITSGGITYQDQPWHADCFVCVTCSKKLAQQRFTAVEDQYYCVDCYKN	0.1801722	0.008030847	-0.04322215	0.07045605	-9.141101	0.5894218	0.03	3.51557	-4.35	9.8	-0.064	7.233048	111.1	0.9020991	0.9058	-10.21169	Homo sapiens (Human)	FHL1	SLIM1
Q13642_PF00412_160	Q13642	Q13642_G197R	KHCVKCNKAITSGGITYQDQPWHADCFVCVTCSKKLARQRFTAVEDQYYCVDCYKN	0.1802527	0.006313783	-0.04251651	0.05539194	-9.465055	0.1984829	0.04	1.83966	-4.49	10.259	-0.051	6.600235	111.1	0.9706923	0.946	-10.34472	Homo sapiens (Human)	FHL1	SLIM1
Q13642_PF00412_160	Q13642	Q13642_G197S	KHCVKCNKAITSGGITYQDQPWHADCFVCVTCSKKLASQRFTAVEDQYYCVDCYKN	0.1782443	0.005016797	-0.06013658	0.04401325	-7.270162	0.7767068	0.02	2.51061	-4.004	8.018	-0.036	4.883583	111.1	0.9808352	0.4298	-8.637799	Homo sapiens (Human)	FHL1	SLIM1
Q13642_PF00412_160	Q13642	Q13642_G197T	KHCVKCNKAITSGGITYQDQPWHADCFVCVTCSKKLATQRFTAVEDQYYCVDCYKN	0.1750219	0.005991497	-0.08840653	0.05256447	-7.97575	1.288858	0.03	2.89091	-4.284	9.535	-0.054	5.959473	111.1	1.268004	0.8	-10.0076	Homo sapiens (Human)	FHL1	SLIM1
Q13642_PF00412_160	Q13642	Q13642_G197V	KHCVKCNKAITSGGITYQDQPWHADCFVCVTCSKKLAVQRFTAVEDQYYCVDCYKN	0.1800667	0.005472457	-0.04414794	0.04801084	-10.62081	1.181232	-0.07	4.65758	-4.55	9.357	-0.057	7.617775	111.1	1.485383	0.9494	-12.26128	Homo sapiens (Human)	FHL1	SLIM1
Q13642_PF00412_160	Q13642	Q13642_G197W	KHCVKCNKAITSGGITYQDQPWHADCFVCVTCSKKLAWQRFTAVEDQYYCVDCYKN	0.1657058	0.008870021	-0.170139	0.07781828	-13.16623	-0.1992981	0.01	3.63175	-4.988	11.284	-0.09	10.59634	111.1	0.9638042	0.9707	-13.98892	Homo sapiens (Human)	FHL1	SLIM1
Q13642_PF00412_160	Q13642	Q13642_G197Y	KHCVKCNKAITSGGITYQDQPWHADCFVCVTCSKKLAYQRFTAVEDQYYCVDCYKN	0.167082	0.005870245	-0.1580646	0.0515007	-10.45071	0.4167676	0.01	3.55668	-4.758	10.994	-0.073	8.865059	111.1	0.8558542	0.9674	-12.27499	Homo sapiens (Human)	FHL1	SLIM1
Q13642_PF00412_160	Q13642	Q13642_H161*	K*CVKCNKAITSGGITYQDQPWHADCFVCVTCSKKLAGQRFTAVEDQYYCVDCYKN	0.04326028	0.04280271	-1.244375	0.3755158	NA	NA	NA	NA	NA	NA	NA	NA	62	NA	NA	NA	Homo sapiens (Human)	FHL1	SLIM1
Q13642_PF00412_160	Q13642	Q13642_H182*	KHCVKCNKAITSGGITYQDQPW*ADCFVCVTCSKKLAGQRFTAVEDQYYCVDCYKN	0.03497034	0.0662863	-1.317104	0.5815415	NA	NA	NA	NA	NA	NA	NA	NA	20.2	NA	NA	NA	Homo sapiens (Human)	FHL1	SLIM1
Q13642_PF00412_160	Q13642	Q13642_H182A	KHCVKCNKAITSGGITYQDQPWAADCFVCVTCSKKLAGQRFTAVEDQYYCVDCYKN	0.0985693	0.01090495	-0.7591392	0.0956711	-12.78323	1.867286	-0.6	0.273984	-5.506	12.61	-0.069	12.44156	20.2	1.674189	0.9995	-13.74584	Homo sapiens (Human)	FHL1	SLIM1
Q13642_PF00412_160	Q13642	Q13642_H182C	KHCVKCNKAITSGGITYQDQPWCADCFVCVTCSKKLAGQRFTAVEDQYYCVDCYKN	0.1841469	0.008538855	-0.008351767	0.07491289	-6.52513	2.031711	0.01	0.605428	-4.568	10.599	-0.089	7.632095	20.2	1.103529	0.9338	-6.295782	Homo sapiens (Human)	FHL1	SLIM1
Q13642_PF00412_160	Q13642	Q13642_H182D	KHCVKCNKAITSGGITYQDQPWDADCFVCVTCSKKLAGQRFTAVEDQYYCVDCYKN	0.08290391	0.0193072	-0.8965744	0.1693855	-11.37917	2.05608	-0.27	0.335615	-5.48	13.26	-0.069	12.38303	20.2	2.866121	0.9969	-12.17	Homo sapiens (Human)	FHL1	SLIM1
Q13642_PF00412_160	Q13642	Q13642_H182E	KHCVKCNKAITSGGITYQDQPWEADCFVCVTCSKKLAGQRFTAVEDQYYCVDCYKN	0.1232058	0.01365353	-0.5429983	0.1197848	-12.79075	1.934567	0.18	0.492131	-5.538	13.105	-0.067	12.4383	20.2	2.538045	0.9981	-14.05981	Homo sapiens (Human)	FHL1	SLIM1
Q13642_PF00412_160	Q13642	Q13642_H182F	KHCVKCNKAITSGGITYQDQPWFADCFVCVTCSKKLAGQRFTAVEDQYYCVDCYKN	0.07164639	0.01974501	-0.9953386	0.1732265	-12.76454	0.4299983	0.17	-0.8715	-5.518	13.034	-0.067	13.35582	20.2	1.124124	0.9973	-14.00776	Homo sapiens (Human)	FHL1	SLIM1
Q13642_PF00412_160	Q13642	Q13642_H182G	KHCVKCNKAITSGGITYQDQPWGADCFVCVTCSKKLAGQRFTAVEDQYYCVDCYKN	0.1162226	0.01172517	-0.6042637	0.102867	-12.46413	2.940808	-1.12	1.45725	-5.545	13.07	-0.076	13.25627	20.2	2.295646	0.9993	-13.5694	Homo sapiens (Human)	FHL1	SLIM1
Q13642_PF00412_160	Q13642	Q13642_H182I	KHCVKCNKAITSGGITYQDQPWIADCFVCVTCSKKLAGQRFTAVEDQYYCVDCYKN	0.04398909	0.06107357	-1.237981	0.5358093	-13.59776	0.7936184	0.2	-0.399064	-5.576	13.021	-0.077	13.24434	20.2	2.159806	0.9997	-15.38329	Homo sapiens (Human)	FHL1	SLIM1
Q13642_PF00412_160	Q13642	Q13642_H182K	KHCVKCNKAITSGGITYQDQPWKADCFVCVTCSKKLAGQRFTAVEDQYYCVDCYKN	0.1076386	0.02154268	-0.6795723	0.1889977	-12.36075	2.118126	0.06	0.160016	-5.372	11.574	-0.058	12.59974	20.2	1.347847	0.9983	-13.6586	Homo sapiens (Human)	FHL1	SLIM1
Q13642_PF00412_160	Q13642	Q13642_H182L	KHCVKCNKAITSGGITYQDQPWLADCFVCVTCSKKLAGQRFTAVEDQYYCVDCYKN	0.07770111	0.008561287	-0.9422195	0.07510969	-13.0986	0.9461794	0.58	-1.18757	-5.52	12.721	-0.064	12.07752	20.2	1.971723	0.9936	-14.42624	Homo sapiens (Human)	FHL1	SLIM1
Q13642_PF00412_160	Q13642	Q13642_H182M	KHCVKCNKAITSGGITYQDQPWMADCFVCVTCSKKLAGQRFTAVEDQYYCVDCYKN	0.1084565	0.01389295	-0.6723967	0.1218854	-13.93594	1.114311	0	-0.839358	-5.597	13.347	-0.068	12.53216	20.2	1.670005	0.9988	-15.14237	Homo sapiens (Human)	FHL1	SLIM1
Q13642_PF00412_160	Q13642	Q13642_H182N	KHCVKCNKAITSGGITYQDQPWNADCFVCVTCSKKLAGQRFTAVEDQYYCVDCYKN	0.08130494	0.02970161	-0.9106024	0.2605775	-10.81196	1.599231	0.2	0.787143	-5.358	13.107	-0.048	10.97361	20.2	1.365233	0.9971	-11.66827	Homo sapiens (Human)	FHL1	SLIM1
Q13642_PF00412_160	Q13642	Q13642_H182P	KHCVKCNKAITSGGITYQDQPWPADCFVCVTCSKKLAGQRFTAVEDQYYCVDCYKN	0.09599602	0.01753819	-0.781715	0.1538657	-12.96452	2.903372	-0.32	0.0625181	-5.419	11.585	-0.07	10.73755	20.2	2.036525	0.992	-14.61115	Homo sapiens (Human)	FHL1	SLIM1
Q13642_PF00412_160	Q13642	Q13642_H182Q	KHCVKCNKAITSGGITYQDQPWQADCFVCVTCSKKLAGQRFTAVEDQYYCVDCYKN	0.1143272	0.0083407	-0.6208919	0.07317444	-11.50293	1.790389	0.05	0.544142	-5.418	13.234	-0.048	13.37636	20.2	1.280327	0.9987	-12.62515	Homo sapiens (Human)	FHL1	SLIM1
Q13642_PF00412_160	Q13642	Q13642_H182R	KHCVKCNKAITSGGITYQDQPWRADCFVCVTCSKKLAGQRFTAVEDQYYCVDCYKN	0.09532468	0.01159082	-0.7876047	0.1016883	-11.30608	1.740265	-0.07	-0.0292976	-5.44	13.152	-0.047	11.09415	20.2	1.311009	0.9973	-12.05497	Homo sapiens (Human)	FHL1	SLIM1
Q13642_PF00412_160	Q13642	Q13642_H182S	KHCVKCNKAITSGGITYQDQPWSADCFVCVTCSKKLAGQRFTAVEDQYYCVDCYKN	0.1172743	0.012027	-0.5950371	0.105515	-11.67041	2.231396	-0.49	0.87089	-5.501	13.501	-0.059	13.24106	20.2	1.72727	0.9992	-12.27042	Homo sapiens (Human)	FHL1	SLIM1
Q13642_PF00412_160	Q13642	Q13642_H182T	KHCVKCNKAITSGGITYQDQPWTADCFVCVTCSKKLAGQRFTAVEDQYYCVDCYKN	0.08570059	0.01585891	-0.8720386	0.139133	-12.50618	1.992106	0.06	1.72168	-5.456	12.305	-0.063	12.47556	20.2	2.485096	0.9998	-13.51978	Homo sapiens (Human)	FHL1	SLIM1
Q13642_PF00412_160	Q13642	Q13642_H182V	KHCVKCNKAITSGGITYQDQPWVADCFVCVTCSKKLAGQRFTAVEDQYYCVDCYKN	0.1087562	0.007045163	-0.6697676	0.06180847	-13.38684	1.150887	0.27	-0.138547	-5.568	13.111	-0.072	12.55796	20.2	2.337327	0.9997	-14.47356	Homo sapiens (Human)	FHL1	SLIM1
Q13642_PF00412_160	Q13642	Q13642_H182W	KHCVKCNKAITSGGITYQDQPWWADCFVCVTCSKKLAGQRFTAVEDQYYCVDCYKN	0.05093272	0.01717533	-1.177063	0.1506822	-14.22495	0.5736926	-0.04	-0.895312	-5.6	13.353	-0.074	13.2657	20.2	0.9499825	0.9941	-14.86018	Homo sapiens (Human)	FHL1	SLIM1
Q13642_PF00412_160	Q13642	Q13642_H182Y	KHCVKCNKAITSGGITYQDQPWYADCFVCVTCSKKLAGQRFTAVEDQYYCVDCYKN	0.06689198	0.02300735	-1.03705	0.2018475	-10.7349	0.774453	0.95	-1.18831	-5.332	12.649	-0.039	11.47321	20.2	0.2864078	0.9936	-11.75319	Homo sapiens (Human)	FHL1	SLIM1
Q13642_PF00412_160	Q13642	Q13642_H161A	KACVKCNKAITSGGITYQDQPWHADCFVCVTCSKKLAGQRFTAVEDQYYCVDCYKN	0.1769187	0.01038127	-0.07176556	0.09107674	-3.065216	1.42483	-0.62	0.188749	-3.4	6.017	-0.041	5.115471	62	0.4508381	0.4607	-4.06137	Homo sapiens (Human)	FHL1	SLIM1
Q13642_PF00412_160	Q13642	Q13642_H161C	KCCVKCNKAITSGGITYQDQPWHADCFVCVTCSKKLAGQRFTAVEDQYYCVDCYKN	0.14901	0.02143022	-0.3166143	0.1880112	-4.334057	1.505503	0.06	0.233662	-3.537	6.76	-0.056	6.669235	62	0.07603645	0.2398	-4.89308	Homo sapiens (Human)	FHL1	SLIM1
Q13642_PF00412_160	Q13642	Q13642_H161D	KDCVKCNKAITSGGITYQDQPWHADCFVCVTCSKKLAGQRFTAVEDQYYCVDCYKN	0.204105	0.01958132	0.1667441	0.1717904	-3.401996	1.466821	0.09	0.662604	-3.554	5.864	-0.045	5.57721	62	0.8722721	0.626	-6.381041	Homo sapiens (Human)	FHL1	SLIM1
Q13642_PF00412_160	Q13642	Q13642_H161E	KECVKCNKAITSGGITYQDQPWHADCFVCVTCSKKLAGQRFTAVEDQYYCVDCYKN	0.1679494	0.01073626	-0.1504553	0.09419109	-2.68317	1.352291	0.12	0.27532	-3.501	6.52	-0.044	3.911713	62	0.5230575	0.5777	-5.020632	Homo sapiens (Human)	FHL1	SLIM1
Q13642_PF00412_160	Q13642	Q13642_H161F	KFCVKCNKAITSGGITYQDQPWHADCFVCVTCSKKLAGQRFTAVEDQYYCVDCYKN	0.1781557	0.04831255	-0.06091346	0.4238546	-2.769739	-0.2723337	0.13	-0.462978	-3.585	6.508	-0.038	3.610672	62	0.215947	0.3232	-5.479424	Homo sapiens (Human)	FHL1	SLIM1
Q13642_PF00412_160	Q13642	Q13642_H161G	KGCVKCNKAITSGGITYQDQPWHADCFVCVTCSKKLAGQRFTAVEDQYYCVDCYKN	0.1711218	0.01194804	-0.1226234	0.1048223	-4.141116	2.058201	-0.74	0.875814	-3.666	7.445	-0.061	6.671051	62	0.899292	0.576	-5.082278	Homo sapiens (Human)	FHL1	SLIM1
Q13642_PF00412_160	Q13642	Q13642_H161I	KICVKCNKAITSGGITYQDQPWHADCFVCVTCSKKLAGQRFTAVEDQYYCVDCYKN	0.1974043	0.03081487	0.1079575	0.2703443	-2.147953	0.2919519	0.19	-0.333766	-3.228	4.429	-0.046	1.230713	62	0.1325875	0.3413	-4.386392	Homo sapiens (Human)	FHL1	SLIM1
Q13642_PF00412_160	Q13642	Q13642_H161K	KKCVKCNKAITSGGITYQDQPWHADCFVCVTCSKKLAGQRFTAVEDQYYCVDCYKN	0.1926893	0.009996034	0.066592	0.08769698	-1.161134	0.9821648	0.05	-0.674814	-2.826	1.743	-0.028	-1.938477	62	0.01062024	0.2769	-1.258142	Homo sapiens (Human)	FHL1	SLIM1
Q13642_PF00412_160	Q13642	Q13642_H161L	KLCVKCNKAITSGGITYQDQPWHADCFVCVTCSKKLAGQRFTAVEDQYYCVDCYKN	0.1801132	0.01009577	-0.04373967	0.08857196	-2.293959	-0.306582	0.23	-0.528737	-3.224	4.286	-0.04	3.859848	62	0.0604111	0.1864	-4.341677	Homo sapiens (Human)	FHL1	SLIM1
Q13642_PF00412_160	Q13642	Q13642_H161M	KMCVKCNKAITSGGITYQDQPWHADCFVCVTCSKKLAGQRFTAVEDQYYCVDCYKN	0.2057004	0.008695106	0.1807409	0.07628371	-3.702003	0.246953	0.02	-0.718011	-3.52	6.305	-0.039	3.129463	62	0.2698207	0.4873	-5.272628	Homo sapiens (Human)	FHL1	SLIM1
Q13642_PF00412_160	Q13642	Q13642_H161N	KNCVKCNKAITSGGITYQDQPWHADCFVCVTCSKKLAGQRFTAVEDQYYCVDCYKN	NA	NA	NA	NA	-1.961065	0.9191425	0.07	-0.0487791	NA	NA	NA	2.278938	62	0.2844235	0.1771	-3.40291	Homo sapiens (Human)	FHL1	SLIM1
Q13642_PF00412_160	Q13642	Q13642_H161P	KPCVKCNKAITSGGITYQDQPWHADCFVCVTCSKKLAGQRFTAVEDQYYCVDCYKN	0.1453648	0.01074378	-0.3485936	0.09425712	-3.554891	2.500341	-0.02	0.0415539	-3.417	5.739	-0.055	4.316811	62	0.6254416	0.4937	-4.676913	Homo sapiens (Human)	FHL1	SLIM1
Q13642_PF00412_160	Q13642	Q13642_H161Q	KQCVKCNKAITSGGITYQDQPWHADCFVCVTCSKKLAGQRFTAVEDQYYCVDCYKN	0.1708472	0.01023292	-0.1250322	0.08977522	-2.476136	1.079105	0.12	0.00309159	-2.898	1.61	-0.021	1.638077	62	0.2751126	0.2251	-2.369082	Homo sapiens (Human)	FHL1	SLIM1
Q13642_PF00412_160	Q13642	Q13642_H161R	KRCVKCNKAITSGGITYQDQPWHADCFVCVTCSKKLAGQRFTAVEDQYYCVDCYKN	0.1572691	0.01199978	-0.244155	0.1052762	-2.805073	0.2983744	0.13	-1.19469	-2.772	1.271	-0.02	-1.905136	62	0.07928103	0.1395	-1.234747	Homo sapiens (Human)	FHL1	SLIM1
Q13642_PF00412_160	Q13642	Q13642_H161S	KSCVKCNKAITSGGITYQDQPWHADCFVCVTCSKKLAGQRFTAVEDQYYCVDCYKN	0.1919186	0.008753032	0.05983069	0.07679191	-2.616665	1.509868	-0.06	0.874793	-3.32	5.749	-0.041	3.277412	62	0.330161	0.4179	-3.355675	Homo sapiens (Human)	FHL1	SLIM1
Q13642_PF00412_160	Q13642	Q13642_H161T	KTCVKCNKAITSGGITYQDQPWHADCFVCVTCSKKLAGQRFTAVEDQYYCVDCYKN	0.165176	0.01675706	-0.1747867	0.1470127	-1.688451	1.133019	0.07	0.303065	-2.934	2.421	-0.027	1.405937	62	0.1738287	0.3383	-2.727742	Homo sapiens (Human)	FHL1	SLIM1
Q13642_PF00412_160	Q13642	Q13642_H161V	KVCVKCNKAITSGGITYQDQPWHADCFVCVTCSKKLAGQRFTAVEDQYYCVDCYKN	0.1944001	0.007711037	0.08160151	0.0676503	-1.909728	0.4314828	0.09	-0.00233601	-3.229	4.899	-0.045	2.786896	62	0.2081128	0.2885	-3.608989	Homo sapiens (Human)	FHL1	SLIM1
Q13642_PF00412_160	Q13642	Q13642_H161W	KWCVKCNKAITSGGITYQDQPWHADCFVCVTCSKKLAGQRFTAVEDQYYCVDCYKN	0.1058653	0.02020368	-0.6951298	0.1772505	-5.269123	-0.3500447	0.05	-0.367797	-3.915	7.547	-0.058	6.573189	62	0.3364835	0.4888	-7.79401	Homo sapiens (Human)	FHL1	SLIM1
Q13642_PF00412_160	Q13642	Q13642_H161Y	KYCVKCNKAITSGGITYQDQPWHADCFVCVTCSKKLAGQRFTAVEDQYYCVDCYKN	0.2331988	0.01283202	0.4219892	0.1125776	-3.094026	-0.00916125	0.54	-0.41636	-3.125	2.651	-0.029	0.9974213	62	0.1070634	0.1282	-5.154307	Homo sapiens (Human)	FHL1	SLIM1
Q13642_PF00412_160	Q13642	Q13642_I169*	KHCVKCNKA*TSGGITYQDQPWHADCFVCVTCSKKLAGQRFTAVEDQYYCVDCYKN	0.01963025	0.02636606	-1.451686	0.2313142	NA	NA	NA	NA	NA	NA	NA	NA	17.1	NA	NA	NA	Homo sapiens (Human)	FHL1	SLIM1
Q13642_PF00412_160	Q13642	Q13642_I169A	KHCVKCNKAATSGGITYQDQPWHADCFVCVTCSKKLAGQRFTAVEDQYYCVDCYKN	0.1401685	0.009894684	-0.3941815	0.08680782	-9.357158	3.106929	-1.12	2.56163	-4.672	10.339	-0.054	8.124062	17.1	1.90235	0.995	-11.23237	Homo sapiens (Human)	FHL1	SLIM1
Q13642_PF00412_160	Q13642	Q13642_I169C	KHCVKCNKACTSGGITYQDQPWHADCFVCVTCSKKLAGQRFTAVEDQYYCVDCYKN	0.169738	0.01161042	-0.1347631	0.1018603	-9.513874	2.871387	-0.38	2.47093	-4.78	10.351	-0.093	6.902496	17.1	1.453242	0.9991	-12.14067	Homo sapiens (Human)	FHL1	SLIM1
Q13642_PF00412_160	Q13642	Q13642_I169D	KHCVKCNKADTSGGITYQDQPWHADCFVCVTCSKKLAGQRFTAVEDQYYCVDCYKN	0.1136466	0.01975937	-0.6268632	0.1733525	-12.53104	3.731266	-2.14	3.5779	-5.284	11.226	-0.102	10.73631	17.1	2.399069	0.9997	-16.43808	Homo sapiens (Human)	FHL1	SLIM1
Q13642_PF00412_160	Q13642	Q13642_I169E	KHCVKCNKAETSGGITYQDQPWHADCFVCVTCSKKLAGQRFTAVEDQYYCVDCYKN	0.09516337	0.02265111	-0.78902	0.1987222	-11.89642	3.569234	-0.82	3.89566	-5.256	11.256	-0.086	11.13898	17.1	2.511904	0.9988	-15.42649	Homo sapiens (Human)	FHL1	SLIM1
Q13642_PF00412_160	Q13642	Q13642_I169F	KHCVKCNKAFTSGGITYQDQPWHADCFVCVTCSKKLAGQRFTAVEDQYYCVDCYKN	0.1747057	0.01287164	-0.09118074	0.1129252	-7.517133	1.796523	-0.33	10.3522	-4.377	9.738	-0.053	4.740974	17.1	1.312174	0.9876	-9.966174	Homo sapiens (Human)	FHL1	SLIM1
Q13642_PF00412_160	Q13642	Q13642_I169G	KHCVKCNKAGTSGGITYQDQPWHADCFVCVTCSKKLAGQRFTAVEDQYYCVDCYKN	0.1133495	0.008446038	-0.6294695	0.0740986	-11.48885	4.479828	-1.96	3.21582	-4.988	9.682	-0.109	10.32958	17.1	2.525369	0.9996	-14.09929	Homo sapiens (Human)	FHL1	SLIM1
Q13642_PF00412_160	Q13642	Q13642_I169H	KHCVKCNKAHTSGGITYQDQPWHADCFVCVTCSKKLAGQRFTAVEDQYYCVDCYKN	0.08816529	0.02899107	-0.8504154	0.2543438	-13.31797	2.975052	-1.27	9.6212	-5.184	10.779	-0.076	11.16189	17.1	2.229213	0.9997	-15.57509	Homo sapiens (Human)	FHL1	SLIM1
Q13642_PF00412_160	Q13642	Q13642_I169K	KHCVKCNKAKTSGGITYQDQPWHADCFVCVTCSKKLAGQRFTAVEDQYYCVDCYKN	0.1329773	0.02043928	-0.4572716	0.1793175	-11.69188	3.800625	-0.71	2.98686	-5.134	11.172	-0.094	10.05837	17.1	2.318751	0.9983	-14.17752	Homo sapiens (Human)	FHL1	SLIM1
Q13642_PF00412_160	Q13642	Q13642_I169L	KHCVKCNKALTSGGITYQDQPWHADCFVCVTCSKKLAGQRFTAVEDQYYCVDCYKN	0.1794936	0.007135257	-0.04917562	0.06259888	-5.939177	0.8295162	-0.25	0.48265	-3.619	6.269	-0.032	2.90612	17.1	0.8523697	0.775	-6.788963	Homo sapiens (Human)	FHL1	SLIM1
Q13642_PF00412_160	Q13642	Q13642_I169M	KHCVKCNKAMTSGGITYQDQPWHADCFVCVTCSKKLAGQRFTAVEDQYYCVDCYKN	0.1551002	0.0156006	-0.2631832	0.1368668	-8.435884	1.676745	-0.5	-0.132391	-4.319	9.479	-0.036	6.403099	17.1	1.184111	0.8801	-9.243033	Homo sapiens (Human)	FHL1	SLIM1
Q13642_PF00412_160	Q13642	Q13642_I169N	KHCVKCNKANTSGGITYQDQPWHADCFVCVTCSKKLAGQRFTAVEDQYYCVDCYKN	0.1252587	0.01479267	-0.5249883	0.1297788	-12.18474	2.649755	-0.6	3.44136	-5.159	11.296	-0.086	10.27342	17.1	2.367019	0.998	-14.59461	Homo sapiens (Human)	FHL1	SLIM1
Q13642_PF00412_160	Q13642	Q13642_I169P	KHCVKCNKAPTSGGITYQDQPWHADCFVCVTCSKKLAGQRFTAVEDQYYCVDCYKN	0.1561246	0.0152318	-0.2541963	0.1336313	-11.0086	5.872219	-1.9	5.48291	-5.184	11.688	-0.092	9.407402	17.1	2.318363	0.9984	-14.35731	Homo sapiens (Human)	FHL1	SLIM1
Q13642_PF00412_160	Q13642	Q13642_I169Q	KHCVKCNKAQTSGGITYQDQPWHADCFVCVTCSKKLAGQRFTAVEDQYYCVDCYKN	0.1597617	0.01484648	-0.2222874	0.1302508	-12.10709	2.874314	-1.27	4.02938	-5.108	10.802	-0.077	10.81104	17.1	2.317193	0.9988	-14.61222	Homo sapiens (Human)	FHL1	SLIM1
Q13642_PF00412_160	Q13642	Q13642_I169R	KHCVKCNKARTSGGITYQDQPWHADCFVCVTCSKKLAGQRFTAVEDQYYCVDCYKN	0.1241638	0.007959555	-0.5345937	0.06983059	-12.55093	3.236899	-0.22	3.92291	-5.222	11.572	-0.093	11.00459	17.1	2.304278	0.9973	-14.67521	Homo sapiens (Human)	FHL1	SLIM1
Q13642_PF00412_160	Q13642	Q13642_I169S	KHCVKCNKASTSGGITYQDQPWHADCFVCVTCSKKLAGQRFTAVEDQYYCVDCYKN	0.1336949	0.0112824	-0.4509763	0.09898248	-11.32175	3.553846	-1.45	3.39789	-4.929	10.197	-0.073	9.380638	17.1	2.363395	0.9978	-13.41776	Homo sapiens (Human)	FHL1	SLIM1
Q13642_PF00412_160	Q13642	Q13642_I169T	KHCVKCNKATTSGGITYQDQPWHADCFVCVTCSKKLAGQRFTAVEDQYYCVDCYKN	0.171087	0.01161839	-0.1229288	0.1019302	-9.577633	2.762502	-0.85	2.38761	-4.589	9.272	-0.05	7.532883	17.1	2.049515	0.9976	-11.32044	Homo sapiens (Human)	FHL1	SLIM1
Q13642_PF00412_160	Q13642	Q13642_I169V	KHCVKCNKAVTSGGITYQDQPWHADCFVCVTCSKKLAGQRFTAVEDQYYCVDCYKN	0.1677619	0.007126373	-0.1520999	0.06252093	-5.169516	1.227528	-0.2	1.11533	-3.534	6.108	-0.019	3.851799	17.1	0.6534325	0.4263	-6.040159	Homo sapiens (Human)	FHL1	SLIM1
Q13642_PF00412_160	Q13642	Q13642_I169W	KHCVKCNKAWTSGGITYQDQPWHADCFVCVTCSKKLAGQRFTAVEDQYYCVDCYKN	0.1750569	0.00617215	-0.08809973	0.05414937	-14.10951	2.686423	-0.68	12.6385	-5.177	10.536	-0.107	11.01753	17.1	1.698152	0.9995	-16.67753	Homo sapiens (Human)	FHL1	SLIM1
Q13642_PF00412_160	Q13642	Q13642_I169Y	KHCVKCNKAYTSGGITYQDQPWHADCFVCVTCSKKLAGQRFTAVEDQYYCVDCYKN	0.1650875	0.01605189	-0.1755631	0.1408261	-11.64575	2.588955	-0.44	13.4439	-5.127	11.483	-0.067	8.943787	17.1	1.724229	0.9985	-14.33988	Homo sapiens (Human)	FHL1	SLIM1
Q13642_PF00412_160	Q13642	Q13642_I174*	KHCVKCNKAITSGG*TYQDQPWHADCFVCVTCSKKLAGQRFTAVEDQYYCVDCYKN	0.005089115	0.07015862	-1.579257	0.6155141	NA	NA	NA	NA	NA	NA	NA	NA	24.2	NA	NA	NA	Homo sapiens (Human)	FHL1	SLIM1
Q13642_PF00412_160	Q13642	Q13642_I174A	KHCVKCNKAITSGGATYQDQPWHADCFVCVTCSKKLAGQRFTAVEDQYYCVDCYKN	0.1800447	0.009956396	-0.04434082	0.08734923	-5.612002	3.175496	-0.8	2.93653	-3.952	8.987	-0.046	4.531014	24.2	1.891907	0.9862	-6.867437	Homo sapiens (Human)	FHL1	SLIM1
Q13642_PF00412_160	Q13642	Q13642_I174C	KHCVKCNKAITSGGCTYQDQPWHADCFVCVTCSKKLAGQRFTAVEDQYYCVDCYKN	0.172204	0.01150854	-0.1131285	0.1009665	-7.749676	3.02292	0.04	2.25997	-4.117	8.471	-0.069	5.176109	24.2	1.185205	0.9758	-8.805707	Homo sapiens (Human)	FHL1	SLIM1
Q13642_PF00412_160	Q13642	Q13642_I174D	KHCVKCNKAITSGGDTYQDQPWHADCFVCVTCSKKLAGQRFTAVEDQYYCVDCYKN	0.175428	0.01568624	-0.08484437	0.1376182	-10.77954	4.09335	-1.41	4.52069	-4.691	9.478	-0.083	9.203209	24.2	2.168091	0.999	-12.95615	Homo sapiens (Human)	FHL1	SLIM1
Q13642_PF00412_160	Q13642	Q13642_I174E	KHCVKCNKAITSGGETYQDQPWHADCFVCVTCSKKLAGQRFTAVEDQYYCVDCYKN	0.1886246	0.009084115	0.03093193	0.07969655	-8.841776	3.845948	-0.58	4.37374	-4.504	9.327	-0.072	7.23571	24.2	2.087027	0.9964	-11.54658	Homo sapiens (Human)	FHL1	SLIM1
Q13642_PF00412_160	Q13642	Q13642_I174F	KHCVKCNKAITSGGFTYQDQPWHADCFVCVTCSKKLAGQRFTAVEDQYYCVDCYKN	0.172834	0.01169115	-0.1076018	0.1025685	-7.531451	2.04868	0.19	5.3049	-4.056	8.198	-0.049	4.10701	24.2	1.096731	0.8727	-8.950291	Homo sapiens (Human)	FHL1	SLIM1
Q13642_PF00412_160	Q13642	Q13642_I174G	KHCVKCNKAITSGGGTYQDQPWHADCFVCVTCSKKLAGQRFTAVEDQYYCVDCYKN	0.1769404	0.01047369	-0.07157553	0.09188756	-9.26177	4.847198	-1.91	3.94418	-4.518	9.562	-0.075	7.651009	24.2	2.611538	0.9954	-10.9667	Homo sapiens (Human)	FHL1	SLIM1
Q13642_PF00412_160	Q13642	Q13642_I174H	KHCVKCNKAITSGGHTYQDQPWHADCFVCVTCSKKLAGQRFTAVEDQYYCVDCYKN	0.2048064	0.02142186	0.1728977	0.1879378	-9.295397	3.037823	-0.54	6.35928	-4.504	9.378	-0.069	7.858635	24.2	1.989877	0.9957	-11.51843	Homo sapiens (Human)	FHL1	SLIM1
Q13642_PF00412_160	Q13642	Q13642_I174K	KHCVKCNKAITSGGKTYQDQPWHADCFVCVTCSKKLAGQRFTAVEDQYYCVDCYKN	0.1640572	0.01084006	-0.1846024	0.09510175	-6.359482	4.913627	-0.35	6.57064	-4.214	8.408	-0.054	5.501389	24.2	2.462222	0.9901	-10.10574	Homo sapiens (Human)	FHL1	SLIM1
Q13642_PF00412_160	Q13642	Q13642_I174L	KHCVKCNKAITSGGLTYQDQPWHADCFVCVTCSKKLAGQRFTAVEDQYYCVDCYKN	0.1916777	0.009330437	0.05771714	0.08185758	-4.249098	0.9609206	0.2	-0.374189	-3.142	3.277	-0.011	1.188477	24.2	0.8446679	0.4362	-5.025381	Homo sapiens (Human)	FHL1	SLIM1
Q13642_PF00412_160	Q13642	Q13642_I174M	KHCVKCNKAITSGGMTYQDQPWHADCFVCVTCSKKLAGQRFTAVEDQYYCVDCYKN	0.1948822	0.007446162	0.08583084	0.0653265	-5.693507	1.542025	0.04	1.20384	-3.53	5.251	-0.019	2.830071	24.2	1.113097	0.5782	-6.916626	Homo sapiens (Human)	FHL1	SLIM1
Q13642_PF00412_160	Q13642	Q13642_I174N	KHCVKCNKAITSGGNTYQDQPWHADCFVCVTCSKKLAGQRFTAVEDQYYCVDCYKN	0.1502849	0.01803416	-0.3054289	0.1582169	-8.965947	2.995252	-0.28	3.62862	-4.466	9.521	-0.064	7.270874	24.2	2.280094	0.9856	-10.83603	Homo sapiens (Human)	FHL1	SLIM1
Q13642_PF00412_160	Q13642	Q13642_I174P	KHCVKCNKAITSGGPTYQDQPWHADCFVCVTCSKKLAGQRFTAVEDQYYCVDCYKN	0.1700428	0.01037544	-0.1320892	0.0910256	-8.675769	4.918928	-1.5	4.82196	-4.336	9.495	-0.07	5.551697	24.2	2.632848	0.9974	-10.00748	Homo sapiens (Human)	FHL1	SLIM1
Q13642_PF00412_160	Q13642	Q13642_I174Q	KHCVKCNKAITSGGQTYQDQPWHADCFVCVTCSKKLAGQRFTAVEDQYYCVDCYKN	0.1834363	0.01093	-0.01458591	0.09589082	-7.970353	2.987412	-0.4	2.64219	-4.394	9.442	-0.059	6.911949	24.2	2.159886	0.9923	-10.72275	Homo sapiens (Human)	FHL1	SLIM1
Q13642_PF00412_160	Q13642	Q13642_I174R	KHCVKCNKAITSGGRTYQDQPWHADCFVCVTCSKKLAGQRFTAVEDQYYCVDCYKN	0.1750412	0.006950792	-0.08823723	0.06098054	-7.236454	3.649345	0.05	5.51069	-4.309	8.294	-0.058	5.922333	24.2	2.4557	0.9868	-10.89945	Homo sapiens (Human)	FHL1	SLIM1
Q13642_PF00412_160	Q13642	Q13642_I174S	KHCVKCNKAITSGGSTYQDQPWHADCFVCVTCSKKLAGQRFTAVEDQYYCVDCYKN	0.1884682	0.009387641	0.02956019	0.08235945	-7.929206	3.881958	-0.88	3.92383	-4.158	8.084	-0.05	5.150673	24.2	2.11023	0.9881	-9.642399	Homo sapiens (Human)	FHL1	SLIM1
Q13642_PF00412_160	Q13642	Q13642_I174T	KHCVKCNKAITSGGTTYQDQPWHADCFVCVTCSKKLAGQRFTAVEDQYYCVDCYKN	0.1905805	0.012927	0.04809173	0.1134109	-6.201912	2.603555	-0.51	3.05552	-3.763	6.953	-0.032	4.867851	24.2	1.79292	0.9708	-7.146196	Homo sapiens (Human)	FHL1	SLIM1
Q13642_PF00412_160	Q13642	Q13642_I174V	KHCVKCNKAITSGGVTYQDQPWHADCFVCVTCSKKLAGQRFTAVEDQYYCVDCYKN	0.1806957	0.009723157	-0.03862924	0.08530298	-1.603912	0.8785655	0.27	0.996942	-2.822	0.816	-0.007	-0.8887787	24.2	0.5861666	0.1516	-1.444517	Homo sapiens (Human)	FHL1	SLIM1
Q13642_PF00412_160	Q13642	Q13642_I174W	KHCVKCNKAITSGGWTYQDQPWHADCFVCVTCSKKLAGQRFTAVEDQYYCVDCYKN	0.1723278	0.01308191	-0.1120428	0.1147699	-11.35811	3.049033	0.03	7.7052	-4.76	10.135	-0.108	7.105797	24.2	1.469108	0.9943	-12.96141	Homo sapiens (Human)	FHL1	SLIM1
Q13642_PF00412_160	Q13642	Q13642_I174Y	KHCVKCNKAITSGGYTYQDQPWHADCFVCVTCSKKLAGQRFTAVEDQYYCVDCYKN	0.1842718	0.008750317	-0.007256202	0.07676809	-8.850555	2.981103	0.15	6.17957	-4.312	8.568	-0.071	4.676346	24.2	1.474473	0.984	-10.98298	Homo sapiens (Human)	FHL1	SLIM1
Q13642_PF00412_160	Q13642	Q13642_K160*	*HCVKCNKAITSGGITYQDQPWHADCFVCVTCSKKLAGQRFTAVEDQYYCVDCYKN	NA	NA	NA	NA	NA	NA	NA	NA	NA	NA	NA	NA	89.2	NA	NA	NA	Homo sapiens (Human)	FHL1	SLIM1
Q13642_PF00412_160	Q13642	Q13642_K160A	AHCVKCNKAITSGGITYQDQPWHADCFVCVTCSKKLAGQRFTAVEDQYYCVDCYKN	0.1232643	0.08480833	-0.5424854	0.7440386	-2.607694	0.3548101	0	0.634688	-3.588	8.126	-0.055	10.30315	89.2	0.1951261	0.9448	-3.936851	Homo sapiens (Human)	FHL1	SLIM1
Q13642_PF00412_160	Q13642	Q13642_K160C	CHCVKCNKAITSGGITYQDQPWHADCFVCVTCSKKLAGQRFTAVEDQYYCVDCYKN	NA	NA	NA	NA	-3.138253	0.8596548	-0.06	0.605296	NA	NA	NA	10.50969	89.2	-0.01932102	0.969	-7.441871	Homo sapiens (Human)	FHL1	SLIM1
Q13642_PF00412_160	Q13642	Q13642_K160D	DHCVKCNKAITSGGITYQDQPWHADCFVCVTCSKKLAGQRFTAVEDQYYCVDCYKN	0.1374279	0.03817546	-0.4182261	0.3349201	-2.844459	0.3732102	0.03	1.02889	-3.836	8.892	-0.063	10.51909	89.2	0.858951	0.9887	-6.205965	Homo sapiens (Human)	FHL1	SLIM1
Q13642_PF00412_160	Q13642	Q13642_K160E	EHCVKCNKAITSGGITYQDQPWHADCFVCVTCSKKLAGQRFTAVEDQYYCVDCYKN	0.1617997	0.02863576	-0.2044077	0.2512266	-2.611272	0.1658242	0.05	0.437438	-3.697	8.085	-0.047	3.770164	89.2	0.6687814	0.9502	-5.500423	Homo sapiens (Human)	FHL1	SLIM1
Q13642_PF00412_160	Q13642	Q13642_K160F	FHCVKCNKAITSGGITYQDQPWHADCFVCVTCSKKLAGQRFTAVEDQYYCVDCYKN	NA	NA	NA	NA	-3.122834	-0.1162289	-0.02	0.276777	NA	NA	NA	10.50958	89.2	0.07790196	0.9919	-7.167476	Homo sapiens (Human)	FHL1	SLIM1
Q13642_PF00412_160	Q13642	Q13642_K160G	GHCVKCNKAITSGGITYQDQPWHADCFVCVTCSKKLAGQRFTAVEDQYYCVDCYKN	0.1256475	0.03096756	-0.5215769	0.2716839	-1.524382	0.8298597	-0.07	1.62776	-3.943	9.875	-0.066	10.40978	89.2	0.6636526	0.9606	-5.871317	Homo sapiens (Human)	FHL1	SLIM1
Q13642_PF00412_160	Q13642	Q13642_K160H	HHCVKCNKAITSGGITYQDQPWHADCFVCVTCSKKLAGQRFTAVEDQYYCVDCYKN	NA	NA	NA	NA	-3.582813	-0.06987959	0.03	1.1475	NA	NA	NA	10.62978	89.2	0.1668161	0.8704	-5.362951	Homo sapiens (Human)	FHL1	SLIM1
Q13642_PF00412_160	Q13642	Q13642_K160I	IHCVKCNKAITSGGITYQDQPWHADCFVCVTCSKKLAGQRFTAVEDQYYCVDCYKN	0.1152273	0.02782022	-0.6129952	0.2440717	-3.019911	-0.01842306	0.06	0.0179131	-3.592	6.991	-0.057	10.41514	89.2	-0.01909959	0.9442	-6.351909	Homo sapiens (Human)	FHL1	SLIM1
Q13642_PF00412_160	Q13642	Q13642_K160L	LHCVKCNKAITSGGITYQDQPWHADCFVCVTCSKKLAGQRFTAVEDQYYCVDCYKN	0.212055	0.03110896	0.2364909	0.2729244	-2.571451	-0.1923334	0.04	0.460663	-3.491	6.631	-0.054	10.33639	89.2	0.005034924	0.8836	-5.59079	Homo sapiens (Human)	FHL1	SLIM1
Q13642_PF00412_160	Q13642	Q13642_K160M	MHCVKCNKAITSGGITYQDQPWHADCFVCVTCSKKLAGQRFTAVEDQYYCVDCYKN	0.175427	0.0141932	-0.08485284	0.1245195	0.6008972	0.06143847	0.02	-0.0458766	-3.686	7.717	-0.044	10.39861	89.2	0.07888317	0.8721	-6.177551	Homo sapiens (Human)	FHL1	SLIM1
Q13642_PF00412_160	Q13642	Q13642_K160N	NHCVKCNKAITSGGITYQDQPWHADCFVCVTCSKKLAGQRFTAVEDQYYCVDCYKN	0.198153	0.0370145	0.1145266	0.3247348	-3.05154	0.3842424	0.01	1.06035	-3.624	8.486	-0.048	10.38501	89.2	0.4905242	0.9736	-3.981383	Homo sapiens (Human)	FHL1	SLIM1
Q13642_PF00412_160	Q13642	Q13642_K160P	PHCVKCNKAITSGGITYQDQPWHADCFVCVTCSKKLAGQRFTAVEDQYYCVDCYKN	NA	NA	NA	NA	-2.66732	0.4444199	-0.05	-0.226011	NA	NA	NA	10.18457	89.2	0.3147887	0.9429	-3.768317	Homo sapiens (Human)	FHL1	SLIM1
Q13642_PF00412_160	Q13642	Q13642_K160Q	QHCVKCNKAITSGGITYQDQPWHADCFVCVTCSKKLAGQRFTAVEDQYYCVDCYKN	NA	NA	NA	NA	-2.818073	0.2763718	0.04	0.368605	NA	NA	NA	1.397575	89.2	0.259672	0.707	-3.595944	Homo sapiens (Human)	FHL1	SLIM1
Q13642_PF00412_160	Q13642	Q13642_K160R	RHCVKCNKAITSGGITYQDQPWHADCFVCVTCSKKLAGQRFTAVEDQYYCVDCYKN	0.1043323	0.01650423	-0.7085794	0.1447946	-2.979662	-0.1262635	0.03	0.143992	-3.718	8.094	-0.028	4.599289	89.2	0.0626061	0.1743	-5.35752	Homo sapiens (Human)	FHL1	SLIM1
Q13642_PF00412_160	Q13642	Q13642_K160S	SHCVKCNKAITSGGITYQDQPWHADCFVCVTCSKKLAGQRFTAVEDQYYCVDCYKN	0.1437784	0.02698332	-0.3625114	0.2367295	-2.385337	0.5070084	0.01	1.15326	-3.443	7.338	-0.05	10.58186	89.2	0.3105644	0.9645	-3.407893	Homo sapiens (Human)	FHL1	SLIM1
Q13642_PF00412_160	Q13642	Q13642_K160T	THCVKCNKAITSGGITYQDQPWHADCFVCVTCSKKLAGQRFTAVEDQYYCVDCYKN	0.1095456	0.04596919	-0.6628423	0.4032959	-2.780128	0.4310591	0.03	1.37661	-3.262	5.909	-0.05	10.69379	89.2	0.275651	0.8512	-3.333726	Homo sapiens (Human)	FHL1	SLIM1
Q13642_PF00412_160	Q13642	Q13642_K160V	VHCVKCNKAITSGGITYQDQPWHADCFVCVTCSKKLAGQRFTAVEDQYYCVDCYKN	0.1377319	0.01095279	-0.4155589	0.09609074	-2.338273	0.2151659	-0.04	0.429536	-3.552	7.395	-0.056	10.62853	89.2	0.0577715	0.8921	-5.045678	Homo sapiens (Human)	FHL1	SLIM1
Q13642_PF00412_160	Q13642	Q13642_K160W	WHCVKCNKAITSGGITYQDQPWHADCFVCVTCSKKLAGQRFTAVEDQYYCVDCYKN	0.1195112	0.02868505	-0.5754118	0.2516591	-4.906316	-0.4743947	-0.06	0.503338	-4.319	10.5	-0.097	10.65259	89.2	0.1124998	0.9857	-9.085373	Homo sapiens (Human)	FHL1	SLIM1
Q13642_PF00412_160	Q13642	Q13642_K160Y	YHCVKCNKAITSGGITYQDQPWHADCFVCVTCSKKLAGQRFTAVEDQYYCVDCYKN	0.1146112	0.067282	-0.6184007	0.5902769	-3.15309	-0.07355832	0.01	0.85364	-3.848	8.386	-0.071	10.23283	89.2	0.0753479	0.9729	-7.260615	Homo sapiens (Human)	FHL1	SLIM1
Q13642_PF00412_160	Q13642	Q13642_K193*	KHCVKCNKAITSGGITYQDQPWHADCFVCVTCS*KLAGQRFTAVEDQYYCVDCYKN	0.004565873	0.02094915	-1.583848	0.1837906	NA	NA	NA	NA	NA	NA	NA	NA	61.1	NA	NA	NA	Homo sapiens (Human)	FHL1	SLIM1
Q13642_PF00412_160	Q13642	Q13642_K193A	KHCVKCNKAITSGGITYQDQPWHADCFVCVTCSAKLAGQRFTAVEDQYYCVDCYKN	0.1847188	0.007476914	-0.00333403	0.06559629	-6.149764	0.1796906	-0.14	0.279818	-3.584	6.195	-0.032	2.464523	61.1	0.4292791	0.6588	-6.314801	Homo sapiens (Human)	FHL1	SLIM1
Q13642_PF00412_160	Q13642	Q13642_K193C	KHCVKCNKAITSGGITYQDQPWHADCFVCVTCSCKLAGQRFTAVEDQYYCVDCYKN	0.1569437	0.01465718	-0.2470103	0.12859	-7.592836	0.8719851	-0.19	0.669337	-3.802	6.68	-0.043	3.881149	61.1	0.340536	0.7956	-7.460098	Homo sapiens (Human)	FHL1	SLIM1
Q13642_PF00412_160	Q13642	Q13642_K193D	KHCVKCNKAITSGGITYQDQPWHADCFVCVTCSDKLAGQRFTAVEDQYYCVDCYKN	0.1787251	0.01405262	-0.05591849	0.1232861	-8.215669	0.6391402	-0.36	0.0892508	-4.008	8.06	-0.046	5.141838	61.1	1.031981	0.8975	-8.462193	Homo sapiens (Human)	FHL1	SLIM1
Q13642_PF00412_160	Q13642	Q13642_K193E	KHCVKCNKAITSGGITYQDQPWHADCFVCVTCSEKLAGQRFTAVEDQYYCVDCYKN	0.1740543	0.008169555	-0.09689598	0.07167296	-6.819382	0.1208222	-0.02	0.162169	-3.639	6.299	-0.034	3.624298	61.1	0.6168013	0.4272	-6.969972	Homo sapiens (Human)	FHL1	SLIM1
Q13642_PF00412_160	Q13642	Q13642_K193F	KHCVKCNKAITSGGITYQDQPWHADCFVCVTCSFKLAGQRFTAVEDQYYCVDCYKN	0.1633731	0.01391482	-0.1906037	0.1220772	-10.13213	-0.3139082	-0.06	-0.402557	-4.409	9.512	-0.054	7.411835	61.1	0.674705	0.965	-10.02946	Homo sapiens (Human)	FHL1	SLIM1
Q13642_PF00412_160	Q13642	Q13642_K193G	KHCVKCNKAITSGGITYQDQPWHADCFVCVTCSGKLAGQRFTAVEDQYYCVDCYKN	0.1748165	0.009401898	-0.09020892	0.08248453	-6.501415	1.378759	-0.7	0.967035	-3.868	8.065	-0.046	3.902733	61.1	0.8708433	0.7591	-6.714792	Homo sapiens (Human)	FHL1	SLIM1
Q13642_PF00412_160	Q13642	Q13642_K193H	KHCVKCNKAITSGGITYQDQPWHADCFVCVTCSHKLAGQRFTAVEDQYYCVDCYKN	0.1769949	0.01695451	-0.07109735	0.148745	-7.651927	-0.1119466	-0.23	0.170106	-4.088	9.141	-0.037	6.238113	61.1	0.4423241	0.5521	-7.495593	Homo sapiens (Human)	FHL1	SLIM1
Q13642_PF00412_160	Q13642	Q13642_K193I	KHCVKCNKAITSGGITYQDQPWHADCFVCVTCSIKLAGQRFTAVEDQYYCVDCYKN	0.1280607	0.02106662	-0.5004057	0.1848212	-7.397499	-0.5190855	0.03	0.100092	-3.713	6.338	-0.04	3.330482	61.1	0.4401225	0.7493	-7.630718	Homo sapiens (Human)	FHL1	SLIM1
Q13642_PF00412_160	Q13642	Q13642_K193L	KHCVKCNKAITSGGITYQDQPWHADCFVCVTCSLKLAGQRFTAVEDQYYCVDCYKN	0.1787128	0.006849731	-0.05602619	0.0600939	-7.701441	-0.6909872	0.02	-0.676839	-3.805	6.812	-0.041	3.612984	61.1	0.4285104	0.6964	-7.819982	Homo sapiens (Human)	FHL1	SLIM1
Q13642_PF00412_160	Q13642	Q13642_K193M	KHCVKCNKAITSGGITYQDQPWHADCFVCVTCSMKLAGQRFTAVEDQYYCVDCYKN	0.1682048	0.007960553	-0.1482145	0.06983935	-7.83721	-0.3099801	0	-0.637593	-3.765	6.536	-0.036	4.042725	61.1	0.3580774	0.5639	-7.762052	Homo sapiens (Human)	FHL1	SLIM1
Q13642_PF00412_160	Q13642	Q13642_K193N	KHCVKCNKAITSGGITYQDQPWHADCFVCVTCSNKLAGQRFTAVEDQYYCVDCYKN	0.1826766	0.008127614	-0.02125099	0.071305	-6.064295	0.4643416	-0.2	0.453887	-3.716	7.526	-0.027	3.68895	61.1	0.5109357	0.7903	-6.07042	Homo sapiens (Human)	FHL1	SLIM1
Q13642_PF00412_160	Q13642	Q13642_K193P	KHCVKCNKAITSGGITYQDQPWHADCFVCVTCSPKLAGQRFTAVEDQYYCVDCYKN	0.06889966	0.01642985	-1.019436	0.144142	-10.92697	3.221421	-1.68	1.74328	-4.362	8.096	-0.05	7.662933	61.1	2.20163	0.9839	-11.50936	Homo sapiens (Human)	FHL1	SLIM1
Q13642_PF00412_160	Q13642	Q13642_K193Q	KHCVKCNKAITSGGITYQDQPWHADCFVCVTCSQKLAGQRFTAVEDQYYCVDCYKN	0.1665552	0.01566673	-0.1626864	0.137447	-5.507165	0.1138651	-0.04	0.46565	-3.238	4.031	-0.022	2.836533	61.1	0.1826401	0.1744	-5.266009	Homo sapiens (Human)	FHL1	SLIM1
Q13642_PF00412_160	Q13642	Q13642_K193R	KHCVKCNKAITSGGITYQDQPWHADCFVCVTCSRKLAGQRFTAVEDQYYCVDCYKN	0.1677906	0.01024567	-0.1518481	0.08988705	-4.885733	-0.3765078	-0.08	0.114024	-3.396	5.376	-0.015	2.834625	61.1	0.009935856	0.0953	-5.204261	Homo sapiens (Human)	FHL1	SLIM1
Q13642_PF00412_160	Q13642	Q13642_K193S	KHCVKCNKAITSGGITYQDQPWHADCFVCVTCSSKLAGQRFTAVEDQYYCVDCYKN	0.1926754	0.01001786	0.06647069	0.08788844	-5.938917	0.5332961	-0.24	0.69417	-3.589	6.595	-0.031	3.53067	61.1	0.5340801	0.7427	-5.983447	Homo sapiens (Human)	FHL1	SLIM1
Q13642_PF00412_160	Q13642	Q13642_K193T	KHCVKCNKAITSGGITYQDQPWHADCFVCVTCSTKLAGQRFTAVEDQYYCVDCYKN	0.1487464	0.01236145	-0.3189268	0.1084492	-5.28188	0.181677	-0.34	0.664899	-3.432	5.803	-0.021	1.427986	61.1	0.3577036	0.4105	-5.303129	Homo sapiens (Human)	FHL1	SLIM1
Q13642_PF00412_160	Q13642	Q13642_K193V	KHCVKCNKAITSGGITYQDQPWHADCFVCVTCSVKLAGQRFTAVEDQYYCVDCYKN	0.1748629	0.007042842	-0.08980144	0.0617881	-6.354661	-0.3508986	0.01	0.493315	-3.585	6.169	-0.036	2.971832	61.1	0.3453017	0.6089	-6.47283	Homo sapiens (Human)	FHL1	SLIM1
Q13642_PF00412_160	Q13642	Q13642_K193W	KHCVKCNKAITSGGITYQDQPWHADCFVCVTCSWKLAGQRFTAVEDQYYCVDCYKN	0.1504204	0.009822541	-0.3042399	0.0861749	-12.08235	-0.6700097	-0.08	0.363887	-4.686	9.858	-0.081	8.389473	61.1	0.7584534	0.9502	-12.10904	Homo sapiens (Human)	FHL1	SLIM1
Q13642_PF00412_160	Q13642	Q13642_K193Y	KHCVKCNKAITSGGITYQDQPWHADCFVCVTCSYKLAGQRFTAVEDQYYCVDCYKN	0.1571495	0.01909959	-0.2452049	0.1675641	-9.907032	-0.2260559	-0.03	-0.0122869	-4.4	9.631	-0.053	6.152061	61.1	0.6840567	0.9224	-10.08702	Homo sapiens (Human)	FHL1	SLIM1
Q13642_PF00412_160	Q13642	Q13642_K194*	KHCVKCNKAITSGGITYQDQPWHADCFVCVTCSK*LAGQRFTAVEDQYYCVDCYKN	0.05526746	0.1090594	-1.139034	0.9567975	NA	NA	NA	NA	NA	NA	NA	NA	56.2	NA	NA	NA	Homo sapiens (Human)	FHL1	SLIM1
Q13642_PF00412_160	Q13642	Q13642_K194A	KHCVKCNKAITSGGITYQDQPWHADCFVCVTCSKALAGQRFTAVEDQYYCVDCYKN	0.1907088	0.00956696	0.04921682	0.08393264	-3.990065	0.3926877	-0.12	0.487984	-3.171	4.658	-0.025	1.032524	56.2	0.3104063	0.4088	-3.571993	Homo sapiens (Human)	FHL1	SLIM1
Q13642_PF00412_160	Q13642	Q13642_K194C	KHCVKCNKAITSGGITYQDQPWHADCFVCVTCSKCLAGQRFTAVEDQYYCVDCYKN	0.1661148	0.01701605	-0.1665506	0.1492848	-6.846464	0.6056785	-0.07	0.203506	-3.378	4.379	-0.071	0.2208633	56.2	0.1534456	0.7207	-5.748056	Homo sapiens (Human)	FHL1	SLIM1
Q13642_PF00412_160	Q13642	Q13642_K194D	KHCVKCNKAITSGGITYQDQPWHADCFVCVTCSKDLAGQRFTAVEDQYYCVDCYKN	0.2006931	0.01464149	0.1368112	0.1284524	-6.564566	0.4229706	-0.69	0.641849	-3.519	6.006	-0.04	2.270676	56.2	0.8402915	0.7959	-6.903356	Homo sapiens (Human)	FHL1	SLIM1
Q13642_PF00412_160	Q13642	Q13642_K194E	KHCVKCNKAITSGGITYQDQPWHADCFVCVTCSKELAGQRFTAVEDQYYCVDCYKN	0.1864155	0.008712099	0.01155092	0.07643279	-5.237875	0.4811346	-0.12	0.285205	-2.923	0.584	-0.028	0.4539108	56.2	0.6574095	0.3684	-4.931203	Homo sapiens (Human)	FHL1	SLIM1
Q13642_PF00412_160	Q13642	Q13642_K194F	KHCVKCNKAITSGGITYQDQPWHADCFVCVTCSKFLAGQRFTAVEDQYYCVDCYKN	0.1648432	0.01474802	-0.1777067	0.129387	-7.76647	-0.2015016	-0.07	0.0419784	-3.648	5.867	-0.044	3.302475	56.2	0.6332594	0.9276	-7.49284	Homo sapiens (Human)	FHL1	SLIM1
Q13642_PF00412_160	Q13642	Q13642_K194G	KHCVKCNKAITSGGITYQDQPWHADCFVCVTCSKGLAGQRFTAVEDQYYCVDCYKN	0.1873435	0.007980996	0.01969268	0.0700187	-5.191486	1.480466	-0.66	1.29609	-3.38	5.455	-0.038	1.772064	56.2	0.9453989	0.5963	-4.966658	Homo sapiens (Human)	FHL1	SLIM1
Q13642_PF00412_160	Q13642	Q13642_K194H	KHCVKCNKAITSGGITYQDQPWHADCFVCVTCSKHLAGQRFTAVEDQYYCVDCYKN	0.1887994	0.01518283	0.03246589	0.1332017	-5.948983	0.09065384	-0.08	0.457828	-3.441	5.625	-0.024	3.081299	56.2	0.2608842	0.4366	-5.448208	Homo sapiens (Human)	FHL1	SLIM1
Q13642_PF00412_160	Q13642	Q13642_K194I	KHCVKCNKAITSGGITYQDQPWHADCFVCVTCSKILAGQRFTAVEDQYYCVDCYKN	0.1792234	0.009729264	-0.05154611	0.08535657	-5.917888	-0.5492339	0.24	0.180532	-3.315	4.375	-0.038	2.170708	56.2	0.126012	0.5347	-5.961343	Homo sapiens (Human)	FHL1	SLIM1
Q13642_PF00412_160	Q13642	Q13642_K194L	KHCVKCNKAITSGGITYQDQPWHADCFVCVTCSKLLAGQRFTAVEDQYYCVDCYKN	0.1904399	0.007327277	0.04685828	0.0642835	-5.310721	-0.7906523	0.05	-0.226548	-3.252	3.904	-0.024	1.125771	56.2	0.505784	0.4747	-5.396154	Homo sapiens (Human)	FHL1	SLIM1
Q13642_PF00412_160	Q13642	Q13642_K194M	KHCVKCNKAITSGGITYQDQPWHADCFVCVTCSKMLAGQRFTAVEDQYYCVDCYKN	0.1874222	0.01074539	0.02038276	0.09427123	-6.190065	-0.1220181	-0.02	0.0986473	-3.425	5.147	-0.028	2.632835	56.2	0.5471164	0.3313	-6.093103	Homo sapiens (Human)	FHL1	SLIM1
Q13642_PF00412_160	Q13642	Q13642_K194N	KHCVKCNKAITSGGITYQDQPWHADCFVCVTCSKNLAGQRFTAVEDQYYCVDCYKN	0.1721674	0.01095851	-0.1134498	0.09614095	-4.615111	0.1369206	-0.26	0.443424	-3.204	4.185	-0.024	-0.2533493	56.2	0.470655	0.5367	-4.854987	Homo sapiens (Human)	FHL1	SLIM1
Q13642_PF00412_160	Q13642	Q13642_K194P	KHCVKCNKAITSGGITYQDQPWHADCFVCVTCSKPLAGQRFTAVEDQYYCVDCYKN	0.1633972	0.01148348	-0.1903927	0.1007466	-2.957623	0.274438	-0.94	-0.627256	-2.811	0.152	-0.024	-1.855286	56.2	-0.06574893	0.2453	-1.707082	Homo sapiens (Human)	FHL1	SLIM1
Q13642_PF00412_160	Q13642	Q13642_K194Q	KHCVKCNKAITSGGITYQDQPWHADCFVCVTCSKQLAGQRFTAVEDQYYCVDCYKN	0.1869398	0.006898472	0.01615136	0.06052153	-2.923566	0.3768644	-0.04	0.589989	-2.809	0.016	-0.005	-1.354103	56.2	0.2538572	0.1333	-1.71147	Homo sapiens (Human)	FHL1	SLIM1
Q13642_PF00412_160	Q13642	Q13642_K194R	KHCVKCNKAITSGGITYQDQPWHADCFVCVTCSKRLAGQRFTAVEDQYYCVDCYKN	0.1966256	0.009585171	0.1011258	0.08409241	-4.613186	-0.1781627	0.04	0.379611	-3.215	3.701	-0.02	1.450249	56.2	0.09995049	0.1083	-4.827107	Homo sapiens (Human)	FHL1	SLIM1
Q13642_PF00412_160	Q13642	Q13642_K194S	KHCVKCNKAITSGGITYQDQPWHADCFVCVTCSKSLAGQRFTAVEDQYYCVDCYKN	0.1760095	0.008519045	-0.07974281	0.07473909	-3.319058	0.5661754	-0.24	0.158897	-2.942	2.518	-0.021	-2.056603	56.2	0.2722643	0.5092	-2.743791	Homo sapiens (Human)	FHL1	SLIM1
Q13642_PF00412_160	Q13642	Q13642_K194T	KHCVKCNKAITSGGITYQDQPWHADCFVCVTCSKTLAGQRFTAVEDQYYCVDCYKN	0.1752217	0.01129041	-0.08665444	0.0990528	-3.975255	0.08565685	-0.23	0.555085	-3.006	2.41	-0.022	0.8032074	56.2	0.4961081	0.2428	-4.018874	Homo sapiens (Human)	FHL1	SLIM1
Q13642_PF00412_160	Q13642	Q13642_K194V	KHCVKCNKAITSGGITYQDQPWHADCFVCVTCSKVLAGQRFTAVEDQYYCVDCYKN	0.1686011	0.008757828	-0.1447376	0.07683398	-4.863172	-0.4856556	0.05	0.614888	-3.169	3.708	-0.035	1.285583	56.2	0.1975966	0.4384	-4.673009	Homo sapiens (Human)	FHL1	SLIM1
Q13642_PF00412_160	Q13642	Q13642_K194W	KHCVKCNKAITSGGITYQDQPWHADCFVCVTCSKWLAGQRFTAVEDQYYCVDCYKN	0.1735641	0.01012375	-0.1011965	0.08881746	-10.00608	-0.3865734	-0.05	0.645719	-4.058	6.748	-0.052	5.088036	56.2	0.6543609	0.9263	-10.22711	Homo sapiens (Human)	FHL1	SLIM1
Q13642_PF00412_160	Q13642	Q13642_K194Y	KHCVKCNKAITSGGITYQDQPWHADCFVCVTCSKYLAGQRFTAVEDQYYCVDCYKN	0.1995137	0.01817908	0.1264637	0.1594883	-7.93967	0.02007876	-0.05	-0.940449	-3.626	5.443	-0.041	2.233345	56.2	0.52221	0.8286	-7.728528	Homo sapiens (Human)	FHL1	SLIM1
Q13642_PF00412_160	Q13642	Q13642_K164*	KHCV*CNKAITSGGITYQDQPWHADCFVCVTCSKKLAGQRFTAVEDQYYCVDCYKN	0.02596704	0.01221166	-1.396092	0.1071351	NA	NA	NA	NA	NA	NA	NA	NA	59.2	NA	NA	NA	Homo sapiens (Human)	FHL1	SLIM1
Q13642_PF00412_160	Q13642	Q13642_K214*	KHCVKCNKAITSGGITYQDQPWHADCFVCVTCSKKLAGQRFTAVEDQYYCVDCY*N	NA	NA	NA	NA	NA	NA	NA	NA	NA	NA	NA	NA	74.8	NA	NA	NA	Homo sapiens (Human)	FHL1	SLIM1
Q13642_PF00412_160	Q13642	Q13642_K214A	KHCVKCNKAITSGGITYQDQPWHADCFVCVTCSKKLAGQRFTAVEDQYYCVDCYAN	NA	NA	NA	NA	-5.189825	0.4603614	0.1	0.495166	NA	NA	NA	3.045433	74.8	0.1281844	0.9272	-3.674017	Homo sapiens (Human)	FHL1	SLIM1
Q13642_PF00412_160	Q13642	Q13642_K214C	KHCVKCNKAITSGGITYQDQPWHADCFVCVTCSKKLAGQRFTAVEDQYYCVDCYCN	0.1519931	0.04197065	-0.2904423	0.3682159	-7.44254	1.06506	0.1	0.958018	-3.466	6.259	-0.06	2.930512	74.8	-0.03006172	0.9475	-4.784211	Homo sapiens (Human)	FHL1	SLIM1
Q13642_PF00412_160	Q13642	Q13642_K214D	KHCVKCNKAITSGGITYQDQPWHADCFVCVTCSKKLAGQRFTAVEDQYYCVDCYDN	NA	NA	NA	NA	-6.247403	1.058863	0.2	1.1076	NA	NA	NA	3.763634	74.8	0.4574896	0.9913	-3.854111	Homo sapiens (Human)	FHL1	SLIM1
Q13642_PF00412_160	Q13642	Q13642_K214E	KHCVKCNKAITSGGITYQDQPWHADCFVCVTCSKKLAGQRFTAVEDQYYCVDCYEN	NA	NA	NA	NA	-5.423667	0.7144796	0.18	0.0554863	NA	NA	NA	1.879761	74.8	0.2950245	0.9316	-3.740293	Homo sapiens (Human)	FHL1	SLIM1
Q13642_PF00412_160	Q13642	Q13642_K214F	KHCVKCNKAITSGGITYQDQPWHADCFVCVTCSKKLAGQRFTAVEDQYYCVDCYFN	NA	NA	NA	NA	-7.240126	-0.4275878	0.13	-0.341631	NA	NA	NA	5.985321	74.8	0.1782143	0.9961	-7.195898	Homo sapiens (Human)	FHL1	SLIM1
Q13642_PF00412_160	Q13642	Q13642_K214G	KHCVKCNKAITSGGITYQDQPWHADCFVCVTCSKKLAGQRFTAVEDQYYCVDCYGN	0.2019741	0.13339	0.1480496	1.170254	-5.518939	1.701191	0.07	1.76145	-3.198	4.895	-0.054	3.121124	74.8	0.5564322	0.9088	-3.592578	Homo sapiens (Human)	FHL1	SLIM1
Q13642_PF00412_160	Q13642	Q13642_K214H	KHCVKCNKAITSGGITYQDQPWHADCFVCVTCSKKLAGQRFTAVEDQYYCVDCYHN	NA	NA	NA	NA	-6.48694	0.1986239	0.1	0.556855	NA	NA	NA	5.125748	74.8	0.212936	0.9037	-5.190708	Homo sapiens (Human)	FHL1	SLIM1
Q13642_PF00412_160	Q13642	Q13642_K214I	KHCVKCNKAITSGGITYQDQPWHADCFVCVTCSKKLAGQRFTAVEDQYYCVDCYIN	NA	NA	NA	NA	-6.264134	-0.04393585	0.44	0.043514	NA	NA	NA	5.04982	74.8	0.141343	0.9723	-6.768254	Homo sapiens (Human)	FHL1	SLIM1
Q13642_PF00412_160	Q13642	Q13642_K214L	KHCVKCNKAITSGGITYQDQPWHADCFVCVTCSKKLAGQRFTAVEDQYYCVDCYLN	NA	NA	NA	NA	-5.923042	-0.7015061	0.25	-0.940366	NA	NA	NA	5.856926	74.8	-0.1077129	0.9493	-6.241562	Homo sapiens (Human)	FHL1	SLIM1
Q13642_PF00412_160	Q13642	Q13642_K214M	KHCVKCNKAITSGGITYQDQPWHADCFVCVTCSKKLAGQRFTAVEDQYYCVDCYMN	NA	NA	NA	NA	-6.718423	-0.171364	0.27	-0.406756	NA	NA	NA	5.448883	74.8	-0.02708483	0.921	-6.310439	Homo sapiens (Human)	FHL1	SLIM1
Q13642_PF00412_160	Q13642	Q13642_K214N	KHCVKCNKAITSGGITYQDQPWHADCFVCVTCSKKLAGQRFTAVEDQYYCVDCYNN	NA	NA	NA	NA	-4.423421	0.5051586	0.11	0.167534	NA	NA	NA	4.140762	74.8	0.1119819	0.9785	-2.869847	Homo sapiens (Human)	FHL1	SLIM1
Q13642_PF00412_160	Q13642	Q13642_K214P	KHCVKCNKAITSGGITYQDQPWHADCFVCVTCSKKLAGQRFTAVEDQYYCVDCYPN	0.2290615	0.03744414	0.3856924	0.3285041	-6.129112	6.471626	-0.11	2.99103	-4.071	9.445	-0.065	5.770752	74.8	1.533014	0.9916	-7.082187	Homo sapiens (Human)	FHL1	SLIM1
Q13642_PF00412_160	Q13642	Q13642_K214Q	KHCVKCNKAITSGGITYQDQPWHADCFVCVTCSKKLAGQRFTAVEDQYYCVDCYQN	0.146493	0.04981911	-0.3386958	0.4370719	-4.956534	0.4649496	0.14	0.377916	-3.614	8.019	-0.027	2.947113	74.8	0.1229953	0.6445	-4.253924	Homo sapiens (Human)	FHL1	SLIM1
Q13642_PF00412_160	Q13642	Q13642_K214R	KHCVKCNKAITSGGITYQDQPWHADCFVCVTCSKKLAGQRFTAVEDQYYCVDCYRN	0.1956784	0.02108653	0.0928161	0.1849959	-4.927568	-0.1299956	0.14	0.501495	-3.553	7.148	-0.014	3.202385	74.8	0.04280931	0.1688	-4.800552	Homo sapiens (Human)	FHL1	SLIM1
Q13642_PF00412_160	Q13642	Q13642_K214S	KHCVKCNKAITSGGITYQDQPWHADCFVCVTCSKKLAGQRFTAVEDQYYCVDCYSN	0.1655417	0.01349015	-0.1715783	0.1183515	-4.916725	1.286405	0.16	1.18662	-3.194	5.246	-0.034	1.507263	74.8	0.2682232	0.9484	-2.906238	Homo sapiens (Human)	FHL1	SLIM1
Q13642_PF00412_160	Q13642	Q13642_K214T	KHCVKCNKAITSGGITYQDQPWHADCFVCVTCSKKLAGQRFTAVEDQYYCVDCYTN	NA	NA	NA	NA	-5.100643	0.7238164	0.19	1.21818	NA	NA	NA	3.589035	74.8	0.2528027	0.8498	-3.803824	Homo sapiens (Human)	FHL1	SLIM1
Q13642_PF00412_160	Q13642	Q13642_K214V	KHCVKCNKAITSGGITYQDQPWHADCFVCVTCSKKLAGQRFTAVEDQYYCVDCYVN	NA	NA	NA	NA	-5.85672	0.06013988	0.34	0.938342	NA	NA	NA	6.195435	74.8	0.3106852	0.9408	-5.812624	Homo sapiens (Human)	FHL1	SLIM1
Q13642_PF00412_160	Q13642	Q13642_K214W	KHCVKCNKAITSGGITYQDQPWHADCFVCVTCSKKLAGQRFTAVEDQYYCVDCYWN	NA	NA	NA	NA	-9.308044	-0.6819	0.18	-0.0858066	NA	NA	NA	7.195709	74.8	0.2377046	0.9902	-9.144108	Homo sapiens (Human)	FHL1	SLIM1
Q13642_PF00412_160	Q13642	Q13642_K214Y	KHCVKCNKAITSGGITYQDQPWHADCFVCVTCSKKLAGQRFTAVEDQYYCVDCYYN	NA	NA	NA	NA	-7.209576	-0.2331781	0.14	-0.23076	NA	NA	NA	5.456711	74.8	0.1917157	0.982	-6.723753	Homo sapiens (Human)	FHL1	SLIM1
Q13642_PF00412_160	Q13642	Q13642_K164A	KHCVACNKAITSGGITYQDQPWHADCFVCVTCSKKLAGQRFTAVEDQYYCVDCYKN	0.1750554	0.01107281	-0.08811288	0.09714376	-5.728526	-0.09635632	0.02	0.446879	-3.375	4.403	-0.035	1.357498	59.2	0.4385146	0.6833	-6.37454	Homo sapiens (Human)	FHL1	SLIM1
Q13642_PF00412_160	Q13642	Q13642_K164C	KHCVCCNKAITSGGITYQDQPWHADCFVCVTCSKKLAGQRFTAVEDQYYCVDCYKN	0.2179523	0.01624769	0.288229	0.1425439	-8.278042	0.810112	0.01	1.21224	-3.876	6.808	-0.052	5.068573	59.2	0.2970852	0.803	-8.525248	Homo sapiens (Human)	FHL1	SLIM1
Q13642_PF00412_160	Q13642	Q13642_K164D	KHCVDCNKAITSGGITYQDQPWHADCFVCVTCSKKLAGQRFTAVEDQYYCVDCYKN	0.1502294	0.02295456	-0.3059162	0.2013844	-8.098401	0.4226146	-0.04	1.00113	-4.108	8.885	-0.054	4.742195	59.2	1.590155	0.9385	-8.735717	Homo sapiens (Human)	FHL1	SLIM1
Q13642_PF00412_160	Q13642	Q13642_K164E	KHCVECNKAITSGGITYQDQPWHADCFVCVTCSKKLAGQRFTAVEDQYYCVDCYKN	0.1934875	0.0089279	0.07359468	0.07832606	-7.174837	0.0004724423	0.03	0.588031	-3.758	6.997	-0.041	1.959251	59.2	1.090236	0.7519	-7.550432	Homo sapiens (Human)	FHL1	SLIM1
Q13642_PF00412_160	Q13642	Q13642_K164F	KHCVFCNKAITSGGITYQDQPWHADCFVCVTCSKKLAGQRFTAVEDQYYCVDCYKN	0.1808935	0.01248433	-0.036894	0.1095273	-8.499507	-0.1432156	0.02	0.275753	-3.854	6.819	-0.058	3.774475	59.2	0.6078882	0.922	-8.742864	Homo sapiens (Human)	FHL1	SLIM1
Q13642_PF00412_160	Q13642	Q13642_K164G	KHCVGCNKAITSGGITYQDQPWHADCFVCVTCSKKLAGQRFTAVEDQYYCVDCYKN	0.2034678	0.009696788	0.1611541	0.08507165	-5.556077	0.8667629	-0.19	1.39613	-3.351	4.144	-0.048	1.38166	59.2	1.192688	0.6671	-6.58711	Homo sapiens (Human)	FHL1	SLIM1
Q13642_PF00412_160	Q13642	Q13642_K164H	KHCVHCNKAITSGGITYQDQPWHADCFVCVTCSKKLAGQRFTAVEDQYYCVDCYKN	0.2120983	0.01925446	0.2368708	0.1689228	-6.677365	-0.02201119	0.03	0.591116	-3.264	4.048	-0.045	1.459488	59.2	0.660558	0.3951	-5.707441	Homo sapiens (Human)	FHL1	SLIM1
Q13642_PF00412_160	Q13642	Q13642_K164I	KHCVICNKAITSGGITYQDQPWHADCFVCVTCSKKLAGQRFTAVEDQYYCVDCYKN	0.1650851	0.02345743	-0.1755844	0.2057962	-7.613745	-0.1450736	0.14	1.74495	-4.069	8.042	-0.048	4.002647	59.2	0.2826099	0.8253	-9.081457	Homo sapiens (Human)	FHL1	SLIM1
Q13642_PF00412_160	Q13642	Q13642_K164L	KHCVLCNKAITSGGITYQDQPWHADCFVCVTCSKKLAGQRFTAVEDQYYCVDCYKN	0.1975947	0.007813226	0.1096283	0.06854683	-7.629638	-0.5724171	0.05	-0.34496	-3.873	7.152	-0.044	3.256462	59.2	0.4318379	0.7494	-8.428204	Homo sapiens (Human)	FHL1	SLIM1
Q13642_PF00412_160	Q13642	Q13642_K164M	KHCVMCNKAITSGGITYQDQPWHADCFVCVTCSKKLAGQRFTAVEDQYYCVDCYKN	0.2081661	0.01290199	0.2023727	0.1131914	-8.257566	-0.2483709	0.03	-0.0500437	-4.108	8.605	-0.044	5.95089	59.2	0.3272856	0.6208	-8.866368	Homo sapiens (Human)	FHL1	SLIM1
Q13642_PF00412_160	Q13642	Q13642_K164N	KHCVNCNKAITSGGITYQDQPWHADCFVCVTCSKKLAGQRFTAVEDQYYCVDCYKN	0.1858865	0.0198617	0.006910058	0.1742502	-6.430925	0.2607346	0.01	0.495104	-3.654	7.064	-0.043	3.865707	59.2	0.8288743	0.8436	-6.584891	Homo sapiens (Human)	FHL1	SLIM1
Q13642_PF00412_160	Q13642	Q13642_K164P	KHCVPCNKAITSGGITYQDQPWHADCFVCVTCSKKLAGQRFTAVEDQYYCVDCYKN	0.1239069	0.0142092	-0.5368477	0.1246598	-9.434686	3.296868	-1.08	3.84879	-4.504	9.972	-0.056	7.673958	59.2	1.938566	0.9645	-11.09717	Homo sapiens (Human)	FHL1	SLIM1
Q13642_PF00412_160	Q13642	Q13642_K164Q	KHCVQCNKAITSGGITYQDQPWHADCFVCVTCSKKLAGQRFTAVEDQYYCVDCYKN	0.19665	0.01050461	0.1013402	0.09215881	-6.190177	0.1024489	0.02	0.194644	-3.515	6.269	-0.033	3.07885	59.2	0.3278905	0.3012	-5.885182	Homo sapiens (Human)	FHL1	SLIM1
Q13642_PF00412_160	Q13642	Q13642_K164R	KHCVRCNKAITSGGITYQDQPWHADCFVCVTCSKKLAGQRFTAVEDQYYCVDCYKN	0.2035239	0.008390892	0.1616458	0.07361479	-4.682876	-0.4153283	0.04	-0.110079	-3.37	5.136	-0.027	2.144348	59.2	0.1013409	0.1144	-5.147815	Homo sapiens (Human)	FHL1	SLIM1
Q13642_PF00412_160	Q13642	Q13642_K164S	KHCVSCNKAITSGGITYQDQPWHADCFVCVTCSKKLAGQRFTAVEDQYYCVDCYKN	0.2110983	0.01012702	0.2280978	0.08884613	-6.009653	0.395992	0.01	1.46353	-3.325	4.122	-0.037	1.110275	59.2	0.633539	0.7515	-6.072335	Homo sapiens (Human)	FHL1	SLIM1
Q13642_PF00412_160	Q13642	Q13642_K164T	KHCVTCNKAITSGGITYQDQPWHADCFVCVTCSKKLAGQRFTAVEDQYYCVDCYKN	0.1897107	0.01303025	0.04046016	0.1143167	-6.246892	0.239525	0.02	2.13328	-3.712	7.051	-0.035	1.988983	59.2	0.5610101	0.6032	-6.853761	Homo sapiens (Human)	FHL1	SLIM1
Q13642_PF00412_160	Q13642	Q13642_K164V	KHCVVCNKAITSGGITYQDQPWHADCFVCVTCSKKLAGQRFTAVEDQYYCVDCYKN	0.1813767	0.008464239	-0.03265511	0.07425828	-6.416943	0.01982187	0.07	1.81734	-3.776	6.897	-0.045	3.609139	59.2	0.3640008	0.7448	-7.597999	Homo sapiens (Human)	FHL1	SLIM1
Q13642_PF00412_160	Q13642	Q13642_K164W	KHCVWCNKAITSGGITYQDQPWHADCFVCVTCSKKLAGQRFTAVEDQYYCVDCYKN	0.1981023	0.01087536	0.1140813	0.09541143	-10.61776	-0.5070854	0.03	0.525907	-4.46	9.716	-0.073	6.804748	59.2	0.7432971	0.9321	-10.98543	Homo sapiens (Human)	FHL1	SLIM1
Q13642_PF00412_160	Q13642	Q13642_K164Y	KHCVYCNKAITSGGITYQDQPWHADCFVCVTCSKKLAGQRFTAVEDQYYCVDCYKN	0.208702	0.02081463	0.2070747	0.1826105	-8.153495	-0.07891666	0.03	0.366675	-3.784	7.147	-0.063	4.036995	59.2	0.6250443	0.8322	-7.670908	Homo sapiens (Human)	FHL1	SLIM1
Q13642_PF00412_160	Q13642	Q13642_K167*	KHCVKCN*AITSGGITYQDQPWHADCFVCVTCSKKLAGQRFTAVEDQYYCVDCYKN	0.01390085	0.04254502	-1.501951	0.3732551	NA	NA	NA	NA	NA	NA	NA	NA	69.8	NA	NA	NA	Homo sapiens (Human)	FHL1	SLIM1
Q13642_PF00412_160	Q13642	Q13642_K167A	KHCVKCNAAITSGGITYQDQPWHADCFVCVTCSKKLAGQRFTAVEDQYYCVDCYKN	0.1903201	0.00728209	0.04580661	0.06388707	-6.429616	0.2764161	0.01	0.38074	-3.764	6.211	-0.044	5.410698	69.8	0.3725652	0.5596	-8.392968	Homo sapiens (Human)	FHL1	SLIM1
Q13642_PF00412_160	Q13642	Q13642_K167C	KHCVKCNCAITSGGITYQDQPWHADCFVCVTCSKKLAGQRFTAVEDQYYCVDCYKN	0.1777416	0.008340676	-0.06454626	0.07317424	-9.240561	0.9094541	0.01	0.226399	-4.32	8.536	-0.07	7.196465	69.8	0.2263815	0.8206	-10.69759	Homo sapiens (Human)	FHL1	SLIM1
Q13642_PF00412_160	Q13642	Q13642_K167D	KHCVKCNDAITSGGITYQDQPWHADCFVCVTCSKKLAGQRFTAVEDQYYCVDCYKN	0.1981393	0.008437918	0.1144064	0.07402735	-7.581469	0.04055151	-0.03	-0.0779836	-4.053	7.291	-0.05	4.979836	69.8	0.7645425	0.7663	-9.660418	Homo sapiens (Human)	FHL1	SLIM1
Q13642_PF00412_160	Q13642	Q13642_K167E	KHCVKCNEAITSGGITYQDQPWHADCFVCVTCSKKLAGQRFTAVEDQYYCVDCYKN	0.2029923	0.01553314	0.1569823	0.136275	-6.164976	-0.1431962	0.05	-0.258204	-3.483	4.16	-0.037	2.203148	69.8	0.4019257	0.2769	-7.882252	Homo sapiens (Human)	FHL1	SLIM1
Q13642_PF00412_160	Q13642	Q13642_K167F	KHCVKCNFAITSGGITYQDQPWHADCFVCVTCSKKLAGQRFTAVEDQYYCVDCYKN	0.179105	0.01164512	-0.05258498	0.1021647	-9.48141	-0.07767551	0.03	-0.220897	-4.453	8.393	-0.069	6.807358	69.8	0.4886858	0.947	-11.76041	Homo sapiens (Human)	FHL1	SLIM1
Q13642_PF00412_160	Q13642	Q13642_K167G	KHCVKCNGAITSGGITYQDQPWHADCFVCVTCSKKLAGQRFTAVEDQYYCVDCYKN	0.1893241	0.008995164	0.03706901	0.07891618	-6.568259	1.291395	-0.15	0.818875	-3.835	6.026	-0.058	3.211235	69.8	0.7979753	0.6605	-8.752119	Homo sapiens (Human)	FHL1	SLIM1
Q13642_PF00412_160	Q13642	Q13642_K167H	KHCVKCNHAITSGGITYQDQPWHADCFVCVTCSKKLAGQRFTAVEDQYYCVDCYKN	0.199292	0.008107856	0.1245186	0.07113167	-7.984106	-0.2229818	0.02	0.365525	-4.006	7.333	-0.035	5.904114	69.8	0.4125776	0.4635	-9.056458	Homo sapiens (Human)	FHL1	SLIM1
Q13642_PF00412_160	Q13642	Q13642_K167I	KHCVKCNIAITSGGITYQDQPWHADCFVCVTCSKKLAGQRFTAVEDQYYCVDCYKN	0.1786002	0.008901878	-0.05701368	0.07809775	-8.485047	-0.210026	0.08	0.293815	-4.235	8.387	-0.048	6.295097	69.8	0.4845831	0.7626	-10.06802	Homo sapiens (Human)	FHL1	SLIM1
Q13642_PF00412_160	Q13642	Q13642_K167L	KHCVKCNLAITSGGITYQDQPWHADCFVCVTCSKKLAGQRFTAVEDQYYCVDCYKN	0.183026	0.007363141	-0.01818579	0.06459815	-7.690903	-0.3904709	0.04	-0.162986	-3.994	7.183	-0.044	4.080498	69.8	0.2069253	0.6093	-9.296238	Homo sapiens (Human)	FHL1	SLIM1
Q13642_PF00412_160	Q13642	Q13642_K167M	KHCVKCNMAITSGGITYQDQPWHADCFVCVTCSKKLAGQRFTAVEDQYYCVDCYKN	0.1880881	0.01146795	0.02622497	0.1006104	-8.208967	0.04722186	0.04	0.0576958	-4.159	8.281	-0.039	5.995834	69.8	0.2337061	0.4525	-9.567519	Homo sapiens (Human)	FHL1	SLIM1
Q13642_PF00412_160	Q13642	Q13642_K167N	KHCVKCNNAITSGGITYQDQPWHADCFVCVTCSKKLAGQRFTAVEDQYYCVDCYKN	0.1925085	0.009521419	0.06500632	0.08353311	-6.397517	0.1363665	0.01	0.102415	-3.425	3.925	-0.024	3.105446	69.8	0.3957291	0.6315	-7.600463	Homo sapiens (Human)	FHL1	SLIM1
Q13642_PF00412_160	Q13642	Q13642_K167P	KHCVKCNPAITSGGITYQDQPWHADCFVCVTCSKKLAGQRFTAVEDQYYCVDCYKN	0.1102803	0.008284714	-0.6563966	0.07268327	-11.89151	2.439463	-0.84	2.74326	-4.838	9.397	-0.062	8.879463	69.8	2.205348	0.9903	-14.37949	Homo sapiens (Human)	FHL1	SLIM1
Q13642_PF00412_160	Q13642	Q13642_K167Q	KHCVKCNQAITSGGITYQDQPWHADCFVCVTCSKKLAGQRFTAVEDQYYCVDCYKN	0.1949057	0.006340482	0.08603744	0.05562618	-5.528701	0.1873297	0.04	0.278886	-3.156	1.695	-0.021	1.945076	69.8	0.1356044	0.1395	-6.764878	Homo sapiens (Human)	FHL1	SLIM1
Q13642_PF00412_160	Q13642	Q13642_K167R	KHCVKCNRAITSGGITYQDQPWHADCFVCVTCSKKLAGQRFTAVEDQYYCVDCYKN	0.1674018	0.008519335	-0.155259	0.07474164	-5.655022	-0.112793	0.04	0.292436	-3.518	5.707	-0.02	3.769623	69.8	0.04328716	0.117	-6.317751	Homo sapiens (Human)	FHL1	SLIM1
Q13642_PF00412_160	Q13642	Q13642_K167S	KHCVKCNSAITSGGITYQDQPWHADCFVCVTCSKKLAGQRFTAVEDQYYCVDCYKN	0.1911922	0.007043128	0.05345769	0.06179062	-6.646528	0.35428	0.01	0.892136	-3.91	7.196	-0.038	4.542412	69.8	0.5451695	0.6659	-8.405671	Homo sapiens (Human)	FHL1	SLIM1
Q13642_PF00412_160	Q13642	Q13642_K167T	KHCVKCNTAITSGGITYQDQPWHADCFVCVTCSKKLAGQRFTAVEDQYYCVDCYKN	0.1702308	0.007164309	-0.1304404	0.06285376	-6.484011	0.1080457	0	0.789657	-3.724	6.494	-0.034	4.888062	69.8	0.409448	0.3847	-7.783098	Homo sapiens (Human)	FHL1	SLIM1
Q13642_PF00412_160	Q13642	Q13642_K167V	KHCVKCNVAITSGGITYQDQPWHADCFVCVTCSKKLAGQRFTAVEDQYYCVDCYKN	0.1940072	0.00799153	0.07815439	0.07011112	-7.481495	-0.106762	0.03	0.606047	-4.192	8.65	-0.046	6.624283	69.8	0.4236617	0.6217	-9.111163	Homo sapiens (Human)	FHL1	SLIM1
Q13642_PF00412_160	Q13642	Q13642_K167W	KHCVKCNWAITSGGITYQDQPWHADCFVCVTCSKKLAGQRFTAVEDQYYCVDCYKN	0.1824973	0.0126385	-0.02282421	0.1108799	-11.9259	-0.4604521	0.03	0.300452	-4.702	8.754	-0.091	9.500061	69.8	0.6279501	0.9513	-13.61011	Homo sapiens (Human)	FHL1	SLIM1
Q13642_PF00412_160	Q13642	Q13642_K167Y	KHCVKCNYAITSGGITYQDQPWHADCFVCVTCSKKLAGQRFTAVEDQYYCVDCYKN	0.1965303	0.009136268	0.1002901	0.08015411	-9.759189	0.05483828	0.03	-0.113463	-4.429	8.177	-0.065	6.712349	69.8	0.6035224	0.8779	-11.67288	Homo sapiens (Human)	FHL1	SLIM1
Q13642_PF00412_160	Q13642	Q13642_L195*	KHCVKCNKAITSGGITYQDQPWHADCFVCVTCSKK*AGQRFTAVEDQYYCVDCYKN	0.01311905	0.02302772	-1.508809	0.2020263	NA	NA	NA	NA	NA	NA	NA	NA	1.7	NA	NA	NA	Homo sapiens (Human)	FHL1	SLIM1
Q13642_PF00412_160	Q13642	Q13642_L195A	KHCVKCNKAITSGGITYQDQPWHADCFVCVTCSKKAAGQRFTAVEDQYYCVDCYKN	0.1716111	0.01109719	-0.1183305	0.09735765	-11.94374	3.733136	-1.46	3.22748	-5.051	11.37	-0.07	10.78174	1.7	2.944759	0.985	-12.89511	Homo sapiens (Human)	FHL1	SLIM1
Q13642_PF00412_160	Q13642	Q13642_L195C	KHCVKCNKAITSGGITYQDQPWHADCFVCVTCSKKCAGQRFTAVEDQYYCVDCYKN	0.1325825	0.01803934	-0.4607353	0.1582624	-11.37094	3.61532	-1.59	2.61507	-5.097	12.273	-0.088	10.17444	1.7	1.766422	0.9969	-12.22657	Homo sapiens (Human)	FHL1	SLIM1
Q13642_PF00412_160	Q13642	Q13642_L195D	KHCVKCNKAITSGGITYQDQPWHADCFVCVTCSKKDAGQRFTAVEDQYYCVDCYKN	0.08954891	0.04601438	-0.8382766	0.4036924	-14.45167	4.809618	-1.89	4.61825	-5.416	11.91	-0.092	12.16095	1.7	2.962227	0.9995	-16.55508	Homo sapiens (Human)	FHL1	SLIM1
Q13642_PF00412_160	Q13642	Q13642_L195E	KHCVKCNKAITSGGITYQDQPWHADCFVCVTCSKKEAGQRFTAVEDQYYCVDCYKN	0.1755457	0.01157646	-0.08381187	0.1015624	-13.39941	4.647319	-1.75	4.63606	-5.404	12.233	-0.082	12.79841	1.7	2.994533	0.9969	-15.29279	Homo sapiens (Human)	FHL1	SLIM1
Q13642_PF00412_160	Q13642	Q13642_L195F	KHCVKCNKAITSGGITYQDQPWHADCFVCVTCSKKFAGQRFTAVEDQYYCVDCYKN	0.1843055	0.01626016	-0.006960387	0.1426533	-8.57964	2.82124	-0.76	14.6505	-4.324	9.199	-0.041	7.474251	1.7	1.912948	0.9818	-8.834073	Homo sapiens (Human)	FHL1	SLIM1
Q13642_PF00412_160	Q13642	Q13642_L195G	KHCVKCNKAITSGGITYQDQPWHADCFVCVTCSKKGAGQRFTAVEDQYYCVDCYKN	0.1629638	0.007128637	-0.1941947	0.0625408	-13.60128	5.626126	-2.3	4.47078	-5.352	11.937	-0.101	12.17973	1.7	3.088262	0.9962	-15.25055	Homo sapiens (Human)	FHL1	SLIM1
Q13642_PF00412_160	Q13642	Q13642_L195H	KHCVKCNKAITSGGITYQDQPWHADCFVCVTCSKKHAGQRFTAVEDQYYCVDCYKN	0.1554662	0.008703085	-0.2599722	0.07635371	-13.19659	3.694817	-2.27	9.2123	-5.326	12.276	-0.061	12.75359	1.7	2.810184	0.9978	-14.42519	Homo sapiens (Human)	FHL1	SLIM1
Q13642_PF00412_160	Q13642	Q13642_L195I	KHCVKCNKAITSGGITYQDQPWHADCFVCVTCSKKIAGQRFTAVEDQYYCVDCYKN	0.2086399	0.01085795	0.2065294	0.0952587	-6.486677	2.21453	-0.13	2.8364	-4.078	8.684	-0.037	4.338036	1.7	1.866791	0.6026	-7.779498	Homo sapiens (Human)	FHL1	SLIM1
Q13642_PF00412_160	Q13642	Q13642_L195K	KHCVKCNKAITSGGITYQDQPWHADCFVCVTCSKKKAGQRFTAVEDQYYCVDCYKN	0.1210801	0.01213245	-0.5616482	0.1064401	-12.25625	6.288366	-1.43	6.49699	-5.308	12.106	-0.076	12.87434	1.7	2.955728	0.9944	-14.20872	Homo sapiens (Human)	FHL1	SLIM1
Q13642_PF00412_160	Q13642	Q13642_L195M	KHCVKCNKAITSGGITYQDQPWHADCFVCVTCSKKMAGQRFTAVEDQYYCVDCYKN	0.1999968	0.01287195	0.1307026	0.1129279	-8.069952	1.996109	-0.15	0.994644	-4.308	9.599	-0.032	7.026939	1.7	1.286015	0.7265	-8.506557	Homo sapiens (Human)	FHL1	SLIM1
Q13642_PF00412_160	Q13642	Q13642_L195N	KHCVKCNKAITSGGITYQDQPWHADCFVCVTCSKKNAGQRFTAVEDQYYCVDCYKN	0.1682823	0.0193854	-0.1475346	0.1700715	-13.02696	3.403528	-2.17	4.17006	-5.274	11.674	-0.079	12.4672	1.7	2.980642	0.9976	-14.77544	Homo sapiens (Human)	FHL1	SLIM1
Q13642_PF00412_160	Q13642	Q13642_L195P	KHCVKCNKAITSGGITYQDQPWHADCFVCVTCSKKPAGQRFTAVEDQYYCVDCYKN	0.1596244	0.01112487	-0.2234916	0.09760043	-11.38821	7.797922	-1.87	6.99013	-5.035	11.692	-0.068	9.098061	1.7	2.805496	0.9945	-11.85724	Homo sapiens (Human)	FHL1	SLIM1
Q13642_PF00412_160	Q13642	Q13642_L195Q	KHCVKCNKAITSGGITYQDQPWHADCFVCVTCSKKQAGQRFTAVEDQYYCVDCYKN	0.1551639	0.01356214	-0.2626245	0.1189831	-12.04816	3.549143	-1.34	3.69068	-5.161	12.038	-0.06	11.7745	1.7	2.773779	0.9955	-13.0652	Homo sapiens (Human)	FHL1	SLIM1
Q13642_PF00412_160	Q13642	Q13642_L195R	KHCVKCNKAITSGGITYQDQPWHADCFVCVTCSKKRAGQRFTAVEDQYYCVDCYKN	0.1382689	0.007895207	-0.4108475	0.06926606	-12.21351	5.542491	-0.63	7.08287	-5.301	12.113	-0.071	11.93768	1.7	2.982225	0.9908	-13.78664	Homo sapiens (Human)	FHL1	SLIM1
Q13642_PF00412_160	Q13642	Q13642_L195S	KHCVKCNKAITSGGITYQDQPWHADCFVCVTCSKKSAGQRFTAVEDQYYCVDCYKN	0.1488788	0.01072408	-0.3177652	0.09408424	-12.57646	4.746029	-1.45	4.51558	-5.155	11.318	-0.068	11.42476	1.7	3.080654	0.999	-13.4698	Homo sapiens (Human)	FHL1	SLIM1
Q13642_PF00412_160	Q13642	Q13642_L195T	KHCVKCNKAITSGGITYQDQPWHADCFVCVTCSKKTAGQRFTAVEDQYYCVDCYKN	0.135835	0.01372597	-0.4322004	0.1204203	-11.74414	3.931604	-1.27	4.73432	-5.137	12.195	-0.066	10.70857	1.7	2.95612	0.9921	-12.7381	Homo sapiens (Human)	FHL1	SLIM1
Q13642_PF00412_160	Q13642	Q13642_L195V	KHCVKCNKAITSGGITYQDQPWHADCFVCVTCSKKVAGQRFTAVEDQYYCVDCYKN	0.1731918	0.01154542	-0.1044629	0.10129	-8.865147	2.512381	-0.41	3.47561	-4.35	9.139	-0.039	7.36274	1.7	2.453786	0.813	-9.680302	Homo sapiens (Human)	FHL1	SLIM1
Q13642_PF00412_160	Q13642	Q13642_L195W	KHCVKCNKAITSGGITYQDQPWHADCFVCVTCSKKWAGQRFTAVEDQYYCVDCYKN	0.1642832	0.009869355	-0.1826198	0.0865856	-14.14436	4.776241	-1.63	25.4788	-5.29	11.576	-0.08	11.81049	1.7	2.719506	0.9972	-15.02872	Homo sapiens (Human)	FHL1	SLIM1
Q13642_PF00412_160	Q13642	Q13642_L195Y	KHCVKCNKAITSGGITYQDQPWHADCFVCVTCSKKYAGQRFTAVEDQYYCVDCYKN	0.1096653	0.02952911	-0.6617918	0.2590641	-12.73056	4.274612	-1.19	21.2256	-5.252	12.326	-0.067	10.66769	1.7	2.488152	0.9966	-14.01516	Homo sapiens (Human)	FHL1	SLIM1
Q13642_PF00412_160	Q13642	Q13642_N215*	KHCVKCNKAITSGGITYQDQPWHADCFVCVTCSKKLAGQRFTAVEDQYYCVDCYK*	NA	NA	NA	NA	NA	NA	NA	NA	NA	NA	NA	NA	113.9	NA	NA	NA	Homo sapiens (Human)	FHL1	SLIM1
Q13642_PF00412_160	Q13642	Q13642_N215A	KHCVKCNKAITSGGITYQDQPWHADCFVCVTCSKKLAGQRFTAVEDQYYCVDCYKA	0.1350216	0.05460388	-0.4393367	0.4790495	-3.353685	0.2348421	-0.22	0.264538	-3.354	5.324	-0.015	11.69109	113.9	-0.05528331	0.2429	-4.711085	Homo sapiens (Human)	FHL1	SLIM1
Q13642_PF00412_160	Q13642	Q13642_N215C	KHCVKCNKAITSGGITYQDQPWHADCFVCVTCSKKLAGQRFTAVEDQYYCVDCYKC	0.1999288	0.03111778	0.1301054	0.2730018	-6.231214	0.7880911	0	0.0819403	-4.066	7.796	-0.096	11.62434	113.9	-0.06114835	0.3575	-8.434543	Homo sapiens (Human)	FHL1	SLIM1
Q13642_PF00412_160	Q13642	Q13642_N215D	KHCVKCNKAITSGGITYQDQPWHADCFVCVTCSKKLAGQRFTAVEDQYYCVDCYKD	0.1718727	0.01903383	-0.1160358	0.1669872	-4.800362	0.2197908	0.04	0.102065	-3.183	4.694	-0.015	2.834	113.9	0.1216487	0.2125	-3.582574	Homo sapiens (Human)	FHL1	SLIM1
Q13642_PF00412_160	Q13642	Q13642_N215E	KHCVKCNKAITSGGITYQDQPWHADCFVCVTCSKKLAGQRFTAVEDQYYCVDCYKE	0.09444784	0.1180131	-0.7952975	1.03535	-4.060392	-0.01781151	0.05	-0.470795	-2.96	2.131	-0.014	11.86317	113.9	0.02289301	0.4339	-3.338598	Homo sapiens (Human)	FHL1	SLIM1
Q13642_PF00412_160	Q13642	Q13642_N215F	KHCVKCNKAITSGGITYQDQPWHADCFVCVTCSKKLAGQRFTAVEDQYYCVDCYKF	0.1838999	0.0507722	-0.0105185	0.4454336	-6.21367	-0.3419698	0.05	-0.218794	-4.108	8.448	-0.046	11.70564	113.9	0.1094425	0.6946	-8.221548	Homo sapiens (Human)	FHL1	SLIM1
Q13642_PF00412_160	Q13642	Q13642_N215G	KHCVKCNKAITSGGITYQDQPWHADCFVCVTCSKKLAGQRFTAVEDQYYCVDCYKG	0.1602931	0.02647645	-0.2176248	0.2322826	-4.342884	1.211029	-0.07	0.974125	-3.486	6.191	-0.033	11.59886	113.9	0.09711558	0.2987	-5.447473	Homo sapiens (Human)	FHL1	SLIM1
Q13642_PF00412_160	Q13642	Q13642_N215H	KHCVKCNKAITSGGITYQDQPWHADCFVCVTCSKKLAGQRFTAVEDQYYCVDCYKH	NA	NA	NA	NA	-5.358272	-0.2306333	0.02	0.121636	NA	NA	NA	11.77203	113.9	0.05401856	0.1581	-5.586635	Homo sapiens (Human)	FHL1	SLIM1
Q13642_PF00412_160	Q13642	Q13642_N215I	KHCVKCNKAITSGGITYQDQPWHADCFVCVTCSKKLAGQRFTAVEDQYYCVDCYKI	0.1988632	0.02237633	0.1207573	0.1963116	-4.815664	-0.3847384	0.04	-0.373777	-3.902	7.824	-0.035	11.82948	113.9	0.02866757	0.406	-7.123063	Homo sapiens (Human)	FHL1	SLIM1
Q13642_PF00412_160	Q13642	Q13642_N215K	KHCVKCNKAITSGGITYQDQPWHADCFVCVTCSKKLAGQRFTAVEDQYYCVDCYKK	NA	NA	NA	NA	-1.359243	0.09244436	0.03	-0.401459	NA	NA	NA	11.75866	113.9	-0.1596548	0.4928	-3.07055	Homo sapiens (Human)	FHL1	SLIM1
Q13642_PF00412_160	Q13642	Q13642_N215L	KHCVKCNKAITSGGITYQDQPWHADCFVCVTCSKKLAGQRFTAVEDQYYCVDCYKL	0.1995967	0.02879125	0.1271924	0.2525907	-4.273663	-0.5230339	0.03	-0.591947	-3.724	7.087	-0.033	11.85534	113.9	-0.06393135	0.3785	-6.465389	Homo sapiens (Human)	FHL1	SLIM1
Q13642_PF00412_160	Q13642	Q13642_N215M	KHCVKCNKAITSGGITYQDQPWHADCFVCVTCSKKLAGQRFTAVEDQYYCVDCYKM	NA	NA	NA	NA	-5.284283	-0.1032363	0.04	-0.593487	NA	NA	NA	12.12416	113.9	-0.05643147	0.3868	-6.638657	Homo sapiens (Human)	FHL1	SLIM1
Q13642_PF00412_160	Q13642	Q13642_N215P	KHCVKCNKAITSGGITYQDQPWHADCFVCVTCSKKLAGQRFTAVEDQYYCVDCYKP	0.182732	0.01979215	-0.02076505	0.17364	-4.460642	5.979574	-0.84	3.14934	-3.934	8.327	-0.038	11.65821	113.9	0.8275794	0.9641	-6.884799	Homo sapiens (Human)	FHL1	SLIM1
Q13642_PF00412_160	Q13642	Q13642_N215Q	KHCVKCNKAITSGGITYQDQPWHADCFVCVTCSKKLAGQRFTAVEDQYYCVDCYKQ	NA	NA	NA	NA	-3.311664	0.1578706	0.03	-0.195006	NA	NA	NA	11.60509	113.9	-0.1272178	0.3526	-3.84916	Homo sapiens (Human)	FHL1	SLIM1
Q13642_PF00412_160	Q13642	Q13642_N215R	KHCVKCNKAITSGGITYQDQPWHADCFVCVTCSKKLAGQRFTAVEDQYYCVDCYKR	0.2025912	0.02440715	0.1534637	0.2141283	-3.38261	-0.1683623	0.03	0.138716	-3.462	5.85	-0.025	11.6746	113.9	-0.09788477	0.5234	-5.439199	Homo sapiens (Human)	FHL1	SLIM1
Q13642_PF00412_160	Q13642	Q13642_N215S	KHCVKCNKAITSGGITYQDQPWHADCFVCVTCSKKLAGQRFTAVEDQYYCVDCYKS	0.1671667	0.02113315	-0.1573219	0.1854049	-3.505745	0.6032419	0.02	0.0734053	-3.046	2.441	-0.01	12.00419	113.9	0.03210789	0.0937	-4.548777	Homo sapiens (Human)	FHL1	SLIM1
Q13642_PF00412_160	Q13642	Q13642_N215T	KHCVKCNKAITSGGITYQDQPWHADCFVCVTCSKKLAGQRFTAVEDQYYCVDCYKT	0.1532029	0.03132126	-0.2798292	0.274787	-3.657128	0.2800803	0.02	0.187293	-3.051	2.385	-0.014	11.79827	113.9	0.06207925	0.1189	-4.415181	Homo sapiens (Human)	FHL1	SLIM1
Q13642_PF00412_160	Q13642	Q13642_N215V	KHCVKCNKAITSGGITYQDQPWHADCFVCVTCSKKLAGQRFTAVEDQYYCVDCYKV	0.2253777	0.02136907	0.3533739	0.1874746	-4.398578	-0.2222974	0.01	0.197048	-3.716	7.178	-0.033	11.6591	113.9	0.07110113	0.3524	-6.292086	Homo sapiens (Human)	FHL1	SLIM1
Q13642_PF00412_160	Q13642	Q13642_N215W	KHCVKCNKAITSGGITYQDQPWHADCFVCVTCSKKLAGQRFTAVEDQYYCVDCYKW	NA	NA	NA	NA	-8.131471	-0.7553415	0.04	0.150098	NA	NA	NA	11.76346	113.9	0.1180805	0.8658	-10.03953	Homo sapiens (Human)	FHL1	SLIM1
Q13642_PF00412_160	Q13642	Q13642_N215Y	KHCVKCNKAITSGGITYQDQPWHADCFVCVTCSKKLAGQRFTAVEDQYYCVDCYKY	0.1479068	0.01944927	-0.3262925	0.1706319	-6.29841	-0.1981206	0.05	-0.239828	-4.056	8.546	-0.038	11.63464	113.9	0.1657363	0.284	-7.954544	Homo sapiens (Human)	FHL1	SLIM1
Q13642_PF00412_160	Q13642	Q13642_N166*	KHCVKC*KAITSGGITYQDQPWHADCFVCVTCSKKLAGQRFTAVEDQYYCVDCYKN	0.04396562	0.0298471	-1.238187	0.2618539	NA	NA	NA	NA	NA	NA	NA	NA	80.2	NA	NA	NA	Homo sapiens (Human)	FHL1	SLIM1
Q13642_PF00412_160	Q13642	Q13642_N166A	KHCVKCAKAITSGGITYQDQPWHADCFVCVTCSKKLAGQRFTAVEDQYYCVDCYKN	0.2051592	0.007778576	0.1759934	0.06824283	-4.987954	1.157279	-0.13	1.06057	-3.482	5.948	-0.029	2.389114	80.2	0.6391066	0.2628	-5.36962	Homo sapiens (Human)	FHL1	SLIM1
Q13642_PF00412_160	Q13642	Q13642_N166C	KHCVKCCKAITSGGITYQDQPWHADCFVCVTCSKKLAGQRFTAVEDQYYCVDCYKN	0.1990016	0.007753064	0.1219713	0.06801901	-7.360197	1.695848	0	0.832216	-3.703	6.133	-0.054	3.31797	80.2	-0.01057661	0.258	-7.404772	Homo sapiens (Human)	FHL1	SLIM1
Q13642_PF00412_160	Q13642	Q13642_N166D	KHCVKCDKAITSGGITYQDQPWHADCFVCVTCSKKLAGQRFTAVEDQYYCVDCYKN	0.1536336	0.01772166	-0.2760503	0.1554752	-4.407112	0.6160311	0.08	0.573831	-3.358	4.635	-0.02	2.676926	80.2	0.6427084	0.1565	-5.610752	Homo sapiens (Human)	FHL1	SLIM1
Q13642_PF00412_160	Q13642	Q13642_N166E	KHCVKCEKAITSGGITYQDQPWHADCFVCVTCSKKLAGQRFTAVEDQYYCVDCYKN	0.171926	0.01244101	-0.1155682	0.1091472	-4.245538	0.8084082	0.06	0.55549	-3.368	5.011	-0.026	2.054573	80.2	0.8529409	0.3243	-5.321295	Homo sapiens (Human)	FHL1	SLIM1
Q13642_PF00412_160	Q13642	Q13642_N166F	KHCVKCFKAITSGGITYQDQPWHADCFVCVTCSKKLAGQRFTAVEDQYYCVDCYKN	0.1777732	0.01596751	-0.06426889	0.1400858	-6.750379	0.8858569	0.06	0.230195	-3.816	7.098	-0.063	3.538872	80.2	0.4408159	0.7351	-7.571727	Homo sapiens (Human)	FHL1	SLIM1
Q13642_PF00412_160	Q13642	Q13642_N166G	KHCVKCGKAITSGGITYQDQPWHADCFVCVTCSKKLAGQRFTAVEDQYYCVDCYKN	0.1964985	0.006096006	0.100011	0.05348135	-2.926567	0.7124585	0.02	-0.515577	-3.15	3.399	-0.024	0.6765137	80.2	-0.1760778	0.1469	-4.462482	Homo sapiens (Human)	FHL1	SLIM1
Q13642_PF00412_160	Q13642	Q13642_N166H	KHCVKCHKAITSGGITYQDQPWHADCFVCVTCSKKLAGQRFTAVEDQYYCVDCYKN	0.1619472	0.01766614	-0.2031132	0.1549882	-4.548616	0.5065701	0.05	0.678914	-3.162	3.659	-0.026	1.370712	80.2	0.164796	0.0728	-4.946144	Homo sapiens (Human)	FHL1	SLIM1
Q13642_PF00412_160	Q13642	Q13642_N166I	KHCVKCIKAITSGGITYQDQPWHADCFVCVTCSKKLAGQRFTAVEDQYYCVDCYKN	0.1903073	0.01790553	0.04569423	0.1570884	-7.984145	2.082978	0.06	2.13697	-3.974	7.598	-0.049	6.533135	80.2	1.526822	0.6257	-8.146687	Homo sapiens (Human)	FHL1	SLIM1
Q13642_PF00412_160	Q13642	Q13642_N166K	KHCVKCKKAITSGGITYQDQPWHADCFVCVTCSKKLAGQRFTAVEDQYYCVDCYKN	0.1724367	0.01356551	-0.1110873	0.1190126	-3.314555	0.3587077	0.05	-0.202479	-2.774	-1.248	-0.005	-0.9002914	80.2	0.2839947	0.1368	-2.129091	Homo sapiens (Human)	FHL1	SLIM1
Q13642_PF00412_160	Q13642	Q13642_N166L	KHCVKCLKAITSGGITYQDQPWHADCFVCVTCSKKLAGQRFTAVEDQYYCVDCYKN	0.196182	0.005992097	0.09723475	0.05256973	-5.855657	0.7096033	0.05	0.219385	-3.577	6.143	-0.047	3.153358	80.2	0.5820203	0.4024	-6.313067	Homo sapiens (Human)	FHL1	SLIM1
Q13642_PF00412_160	Q13642	Q13642_N166M	KHCVKCMKAITSGGITYQDQPWHADCFVCVTCSKKLAGQRFTAVEDQYYCVDCYKN	0.2056575	0.01123117	0.1803647	0.09853308	-6.967638	0.8952931	0.05	0.232488	-3.62	6.126	-0.041	3.94062	80.2	0.3795341	0.4563	-6.711417	Homo sapiens (Human)	FHL1	SLIM1
Q13642_PF00412_160	Q13642	Q13642_N166P	KHCVKCPKAITSGGITYQDQPWHADCFVCVTCSKKLAGQRFTAVEDQYYCVDCYKN	0.1472098	0.01423544	-0.3324076	0.1248901	-7.961269	4.349704	-0.67	4.40243	-4.028	7.535	-0.053	6.485771	80.2	2.087812	0.8593	-8.700954	Homo sapiens (Human)	FHL1	SLIM1
Q13642_PF00412_160	Q13642	Q13642_N166Q	KHCVKCQKAITSGGITYQDQPWHADCFVCVTCSKKLAGQRFTAVEDQYYCVDCYKN	0.1944921	0.01095625	0.08240862	0.09612111	-3.748519	0.9745704	0.05	0.710551	-3.178	4.151	-0.019	1.101959	80.2	0.2766184	0.1527	-4.244354	Homo sapiens (Human)	FHL1	SLIM1
Q13642_PF00412_160	Q13642	Q13642_N166R	KHCVKCRKAITSGGITYQDQPWHADCFVCVTCSKKLAGQRFTAVEDQYYCVDCYKN	0.1907561	0.008555949	0.04963206	0.07506286	-4.976315	0.358684	0.06	-0.12572	-3.135	3.799	-0.023	1.097862	80.2	0.4971546	0.1691	-4.497327	Homo sapiens (Human)	FHL1	SLIM1
Q13642_PF00412_160	Q13642	Q13642_N166S	KHCVKCSKAITSGGITYQDQPWHADCFVCVTCSKKLAGQRFTAVEDQYYCVDCYKN	0.1987519	0.0083499	0.1197805	0.07325516	-3.946862	1.037196	0.04	0.72842	-3.22	4.556	-0.017	0.7298584	80.2	0.6109106	0.0798	-4.131059	Homo sapiens (Human)	FHL1	SLIM1
Q13642_PF00412_160	Q13642	Q13642_N166T	KHCVKCTKAITSGGITYQDQPWHADCFVCVTCSKKLAGQRFTAVEDQYYCVDCYKN	0.2089764	0.00803895	0.2094818	0.07052714	-5.071028	1.741286	0.05	1.40471	-3.29	4.613	-0.022	1.596161	80.2	1.259332	0.2043	-4.540245	Homo sapiens (Human)	FHL1	SLIM1
Q13642_PF00412_160	Q13642	Q13642_N166V	KHCVKCVKAITSGGITYQDQPWHADCFVCVTCSKKLAGQRFTAVEDQYYCVDCYKN	0.1920746	0.007767227	0.06119961	0.06814327	-7.005805	1.841327	0.03	2.01524	-3.82	7.08	-0.044	4.720085	80.2	1.464354	0.5215	-7.124323	Homo sapiens (Human)	FHL1	SLIM1
Q13642_PF00412_160	Q13642	Q13642_N166W	KHCVKCWKAITSGGITYQDQPWHADCFVCVTCSKKLAGQRFTAVEDQYYCVDCYKN	0.2083873	0.01038543	0.2043138	0.09111325	-9.510919	0.6553062	0.05	0.0850115	-4.079	7.312	-0.087	5.805084	80.2	0.5467959	0.8279	-9.898022	Homo sapiens (Human)	FHL1	SLIM1
Q13642_PF00412_160	Q13642	Q13642_N166Y	KHCVKCYKAITSGGITYQDQPWHADCFVCVTCSKKLAGQRFTAVEDQYYCVDCYKN	0.1758344	0.01391756	-0.08127891	0.1221012	-6.948067	0.8974724	0.07	0.170257	-3.722	6.081	-0.057	3.540573	80.2	0.5970518	0.2983	-7.868734	Homo sapiens (Human)	FHL1	SLIM1
Q13642_PF00412_160	Q13642	Q13642_P180*	KHCVKCNKAITSGGITYQDQ*WHADCFVCVTCSKKLAGQRFTAVEDQYYCVDCYKN	0.03034947	0.07070804	-1.357644	0.6203342	NA	NA	NA	NA	NA	NA	NA	NA	19.8	NA	NA	NA	Homo sapiens (Human)	FHL1	SLIM1
Q13642_PF00412_160	Q13642	Q13642_P180A	KHCVKCNKAITSGGITYQDQAWHADCFVCVTCSKKLAGQRFTAVEDQYYCVDCYKN	0.1853149	0.008712632	0.0018957	0.07643747	-4.731915	0.5564735	0.37	1.66803	-3.885	8.563	-0.038	3.451057	19.8	-0.1742197	0.716	-5.87162	Homo sapiens (Human)	FHL1	SLIM1
Q13642_PF00412_160	Q13642	Q13642_P180C	KHCVKCNKAITSGGITYQDQCWHADCFVCVTCSKKLAGQRFTAVEDQYYCVDCYKN	0.1626119	0.01158923	-0.1972818	0.1016744	-8.0398	1.04326	0.52	2.89264	-4.426	9.739	-0.092	5.528374	19.8	-0.3923588	0.9788	-9.827024	Homo sapiens (Human)	FHL1	SLIM1
Q13642_PF00412_160	Q13642	Q13642_P180D	KHCVKCNKAITSGGITYQDQDWHADCFVCVTCSKKLAGQRFTAVEDQYYCVDCYKN	0.1769663	0.01409075	-0.07134861	0.1236207	-7.534873	0.9102721	0.92	3.44663	-4.467	9.09	-0.077	5.198036	19.8	0.02048817	0.9952	-10.5084	Homo sapiens (Human)	FHL1	SLIM1
Q13642_PF00412_160	Q13642	Q13642_P180E	KHCVKCNKAITSGGITYQDQEWHADCFVCVTCSKKLAGQRFTAVEDQYYCVDCYKN	0.1731578	0.01457233	-0.104761	0.1278456	-7.460563	0.7705786	1.66	2.00315	-4.475	9.689	-0.071	5.417572	19.8	0.1432694	0.9911	-10.29635	Homo sapiens (Human)	FHL1	SLIM1
Q13642_PF00412_160	Q13642	Q13642_P180F	KHCVKCNKAITSGGITYQDQFWHADCFVCVTCSKKLAGQRFTAVEDQYYCVDCYKN	0.1789117	0.008494393	-0.05428098	0.07452282	-6.039479	0.6432873	0.75	1.11866	-4.304	9.102	-0.072	4.13871	19.8	-0.927143	0.9929	-9.495967	Homo sapiens (Human)	FHL1	SLIM1
Q13642_PF00412_160	Q13642	Q13642_P180G	KHCVKCNKAITSGGITYQDQGWHADCFVCVTCSKKLAGQRFTAVEDQYYCVDCYKN	0.1731847	0.008276892	-0.1045248	0.07261465	-7.840145	1.274909	-0.86	3.01596	-4.505	10.768	-0.078	6.768173	19.8	0.4845754	0.9728	-9.227082	Homo sapiens (Human)	FHL1	SLIM1
Q13642_PF00412_160	Q13642	Q13642_P180H	KHCVKCNKAITSGGITYQDQHWHADCFVCVTCSKKLAGQRFTAVEDQYYCVDCYKN	0.1652011	0.01930897	-0.1745663	0.169401	-5.186592	0.5214901	0.21	2.47737	-3.988	8.28	-0.071	1.572861	19.8	-0.3244771	0.9681	-6.955404	Homo sapiens (Human)	FHL1	SLIM1
Q13642_PF00412_160	Q13642	Q13642_P180I	KHCVKCNKAITSGGITYQDQIWHADCFVCVTCSKKLAGQRFTAVEDQYYCVDCYKN	0.1498588	0.01916547	-0.3091676	0.168142	-6.094596	0.7041735	1.2	2.42462	-4.172	8.63	-0.062	5.623474	19.8	-0.1300445	0.9564	-9.307355	Homo sapiens (Human)	FHL1	SLIM1
Q13642_PF00412_160	Q13642	Q13642_P180K	KHCVKCNKAITSGGITYQDQKWHADCFVCVTCSKKLAGQRFTAVEDQYYCVDCYKN	0.1698339	0.008235866	-0.1339222	0.07225471	-5.155208	1.047224	1.5	2.14019	-4.286	9.442	-0.05	4.428001	19.8	0.5261738	0.9918	-8.400104	Homo sapiens (Human)	FHL1	SLIM1
Q13642_PF00412_160	Q13642	Q13642_P180L	KHCVKCNKAITSGGITYQDQLWHADCFVCVTCSKKLAGQRFTAVEDQYYCVDCYKN	0.1677092	0.009769425	-0.1525629	0.0857089	-6.199737	0.3709081	1.09	1.12871	-4.265	9.765	-0.052	4.958847	19.8	0.02841765	0.8903	-8.372436	Homo sapiens (Human)	FHL1	SLIM1
Q13642_PF00412_160	Q13642	Q13642_P180M	KHCVKCNKAITSGGITYQDQMWHADCFVCVTCSKKLAGQRFTAVEDQYYCVDCYKN	0.1668553	0.01167657	-0.160054	0.1024407	-7.390313	0.6679416	0.95	0.795215	-4.529	10.475	-0.064	6.397072	19.8	4.988909e-05	0.9703	-9.803483	Homo sapiens (Human)	FHL1	SLIM1
Q13642_PF00412_160	Q13642	Q13642_P180N	KHCVKCNKAITSGGITYQDQNWHADCFVCVTCSKKLAGQRFTAVEDQYYCVDCYKN	0.1806728	0.01515065	-0.03883086	0.1329193	-5.39818	0.7034825	0.94	3.1564	-4.158	8.624	-0.059	3.870537	19.8	0.2181277	0.9832	-8.223853	Homo sapiens (Human)	FHL1	SLIM1
Q13642_PF00412_160	Q13642	Q13642_P180Q	KHCVKCNKAITSGGITYQDQQWHADCFVCVTCSKKLAGQRFTAVEDQYYCVDCYKN	0.1944723	0.01085329	0.0822353	0.09521781	-5.585942	0.8683766	2.11	2.0519	-4.094	9.03	-0.052	2.974998	19.8	0.1861932	0.9689	-6.998095	Homo sapiens (Human)	FHL1	SLIM1
Q13642_PF00412_160	Q13642	Q13642_P180R	KHCVKCNKAITSGGITYQDQRWHADCFVCVTCSKKLAGQRFTAVEDQYYCVDCYKN	0.168677	0.007642171	-0.1440714	0.06704613	-6.493519	0.7387506	1.28	3.09716	-4.377	9.596	-0.051	4.137695	19.8	0.4361932	0.9699	-9.33202	Homo sapiens (Human)	FHL1	SLIM1
Q13642_PF00412_160	Q13642	Q13642_P180S	KHCVKCNKAITSGGITYQDQSWHADCFVCVTCSKKLAGQRFTAVEDQYYCVDCYKN	0.1781042	0.006453696	-0.06136548	0.05661943	-5.106163	0.7643124	0.09	3.17169	-3.866	7.796	-0.039	2.88736	19.8	-0.1995229	0.9378	-6.77619	Homo sapiens (Human)	FHL1	SLIM1
Q13642_PF00412_160	Q13642	Q13642_P180T	KHCVKCNKAITSGGITYQDQTWHADCFVCVTCSKKLAGQRFTAVEDQYYCVDCYKN	0.1747336	0.0125326	-0.09093643	0.1099508	-5.271202	0.876332	-0.21	3.34478	-3.918	7.641	-0.045	3.229271	19.8	-0.1778716	0.8713	-7.473386	Homo sapiens (Human)	FHL1	SLIM1
Q13642_PF00412_160	Q13642	Q13642_P180V	KHCVKCNKAITSGGITYQDQVWHADCFVCVTCSKKLAGQRFTAVEDQYYCVDCYKN	0.1757713	0.0125827	-0.08183265	0.1103903	-5.319894	0.602677	0.82	1.55549	-3.754	6.559	-0.049	3.537636	19.8	-0.2396544	0.9015	-7.887189	Homo sapiens (Human)	FHL1	SLIM1
Q13642_PF00412_160	Q13642	Q13642_P180W	KHCVKCNKAITSGGITYQDQWWHADCFVCVTCSKKLAGQRFTAVEDQYYCVDCYKN	0.1534965	0.01221999	-0.2772534	0.1072082	-9.626991	0.451352	0.9	2.50269	-4.833	10.595	-0.089	7.063011	19.8	-1.715369	0.9967	-12.21364	Homo sapiens (Human)	FHL1	SLIM1
Q13642_PF00412_160	Q13642	Q13642_P180Y	KHCVKCNKAITSGGITYQDQYWHADCFVCVTCSKKLAGQRFTAVEDQYYCVDCYKN	0.1980766	0.01421924	0.113856	0.1247479	-5.921107	0.7384611	1.67	1.6003	-4.346	9.36	-0.07	4.037674	19.8	-1.288733	0.9899	-9.70903	Homo sapiens (Human)	FHL1	SLIM1
Q13642_PF00412_160	Q13642	Q13642_Q177*	KHCVKCNKAITSGGITY*DQPWHADCFVCVTCSKKLAGQRFTAVEDQYYCVDCYKN	0.056651	0.01580926	-1.126896	0.1386974	NA	NA	NA	NA	NA	NA	NA	NA	76.5	NA	NA	NA	Homo sapiens (Human)	FHL1	SLIM1
Q13642_PF00412_160	Q13642	Q13642_Q177A	KHCVKCNKAITSGGITYADQPWHADCFVCVTCSKKLAGQRFTAVEDQYYCVDCYKN	0.1778754	0.008483499	-0.06337289	0.07442725	-4.454832	0.7937789	0.07	0.785127	-3.847	8.714	-0.037	3.593559	76.5	0.2495112	0.6445	-5.990061	Homo sapiens (Human)	FHL1	SLIM1
Q13642_PF00412_160	Q13642	Q13642_Q177C	KHCVKCNKAITSGGITYCDQPWHADCFVCVTCSKKLAGQRFTAVEDQYYCVDCYKN	0.1934661	0.007641914	0.07340695	0.06704387	-6.655065	1.321599	0.06	0.0341498	-3.917	8.214	-0.069	4.082901	76.5	0.07903647	0.9386	-7.093267	Homo sapiens (Human)	FHL1	SLIM1
Q13642_PF00412_160	Q13642	Q13642_Q177D	KHCVKCNKAITSGGITYDDQPWHADCFVCVTCSKKLAGQRFTAVEDQYYCVDCYKN	0.1893686	0.01283133	0.03745968	0.1125716	-5.404362	0.766643	0.08	0.325065	-3.737	7.335	-0.044	1.995583	76.5	0.5751682	0.9186	-6.486566	Homo sapiens (Human)	FHL1	SLIM1
Q13642_PF00412_160	Q13642	Q13642_Q177E	KHCVKCNKAITSGGITYEDQPWHADCFVCVTCSKKLAGQRFTAVEDQYYCVDCYKN	0.1994727	0.009969688	0.1261042	0.08746585	-4.362841	0.938948	0.11	-0.307749	-3.471	6.131	-0.03	0.861351	76.5	0.3324022	0.3229	-4.957507	Homo sapiens (Human)	FHL1	SLIM1
Q13642_PF00412_160	Q13642	Q13642_Q177F	KHCVKCNKAITSGGITYFDQPWHADCFVCVTCSKKLAGQRFTAVEDQYYCVDCYKN	0.1502497	0.01730594	-0.305738	0.1518281	-6.353115	0.6066301	0.08	0.0482323	-4.01	8.93	-0.06	5.015907	76.5	0.3644683	0.9852	-7.912071	Homo sapiens (Human)	FHL1	SLIM1
Q13642_PF00412_160	Q13642	Q13642_Q177G	KHCVKCNKAITSGGITYGDQPWHADCFVCVTCSKKLAGQRFTAVEDQYYCVDCYKN	0.1957043	0.008459194	0.09304384	0.07421401	-4.404675	0.6996448	0.02	0.866641	-3.544	6.809	-0.045	1.559608	76.5	0.3404747	0.5457	-5.62291	Homo sapiens (Human)	FHL1	SLIM1
Q13642_PF00412_160	Q13642	Q13642_Q177H	KHCVKCNKAITSGGITYHDQPWHADCFVCVTCSKKLAGQRFTAVEDQYYCVDCYKN	0.1751316	0.02024099	-0.08744424	0.1775778	-4.499361	0.3667443	0.09	0.294789	-3.295	5.861	-0.024	2.056595	76.5	0.10874	0.7691	-3.832494	Homo sapiens (Human)	FHL1	SLIM1
Q13642_PF00412_160	Q13642	Q13642_Q177I	KHCVKCNKAITSGGITYIDQPWHADCFVCVTCSKKLAGQRFTAVEDQYYCVDCYKN	0.1709275	0.01207167	-0.124328	0.1059069	-6.973073	1.553235	0.1	2.79215	-4.068	8.5	-0.045	4.571838	76.5	0.5646917	0.9712	-8.781294	Homo sapiens (Human)	FHL1	SLIM1
Q13642_PF00412_160	Q13642	Q13642_Q177K	KHCVKCNKAITSGGITYKDQPWHADCFVCVTCSKKLAGQRFTAVEDQYYCVDCYKN	0.1824183	0.009900066	-0.02351692	0.08685504	-1.46996	0.4767239	0.1	-0.109949	-2.998	4.357	-0.023	-0.7759018	76.5	0.08934075	0.3267	-1.304902	Homo sapiens (Human)	FHL1	SLIM1
Q13642_PF00412_160	Q13642	Q13642_Q177L	KHCVKCNKAITSGGITYLDQPWHADCFVCVTCSKKLAGQRFTAVEDQYYCVDCYKN	0.1757115	0.009576957	-0.08235715	0.08402034	-3.036699	0.05084901	0.09	0.232246	-3.544	6.665	-0.034	2.869125	76.5	0.1347916	0.6459	-5.569155	Homo sapiens (Human)	FHL1	SLIM1
Q13642_PF00412_160	Q13642	Q13642_Q177M	KHCVKCNKAITSGGITYMDQPWHADCFVCVTCSKKLAGQRFTAVEDQYYCVDCYKN	0.1706224	0.01510211	-0.1270046	0.1324935	-4.326028	0.4669437	0.07	0.254202	-3.742	7.94	-0.041	3.366798	76.5	0.03911507	0.7892	-5.995592	Homo sapiens (Human)	FHL1	SLIM1
Q13642_PF00412_160	Q13642	Q13642_Q177N	KHCVKCNKAITSGGITYNDQPWHADCFVCVTCSKKLAGQRFTAVEDQYYCVDCYKN	0.1932184	0.009575277	0.07123441	0.08400561	-3.294079	0.3709854	0.08	-0.340769	-3.493	7.376	-0.033	2.206451	76.5	0.0270896	0.737	-3.977264	Homo sapiens (Human)	FHL1	SLIM1
Q13642_PF00412_160	Q13642	Q13642_Q177P	KHCVKCNKAITSGGITYPDQPWHADCFVCVTCSKKLAGQRFTAVEDQYYCVDCYKN	0.1678471	0.0122644	-0.1513528	0.1075978	-8.361849	5.350844	0.07	8.6968	-4.199	9.158	-0.046	5.165436	76.5	1.566434	0.9838	-9.16585	Homo sapiens (Human)	FHL1	SLIM1
Q13642_PF00412_160	Q13642	Q13642_Q177R	KHCVKCNKAITSGGITYRDQPWHADCFVCVTCSKKLAGQRFTAVEDQYYCVDCYKN	0.1902775	0.009008072	0.04543285	0.07902942	-2.923566	0.2779423	0.09	0.165919	-3.048	4.297	-0.017	0.3952637	76.5	0.1822234	0.3014	-2.60479	Homo sapiens (Human)	FHL1	SLIM1
Q13642_PF00412_160	Q13642	Q13642_Q177S	KHCVKCNKAITSGGITYSDQPWHADCFVCVTCSKKLAGQRFTAVEDQYYCVDCYKN	0.1863631	0.006920475	0.01109174	0.06071456	-5.461686	0.951521	0.06	0.300734	-3.74	7.89	-0.035	3.153625	76.5	0.4229316	0.7139	-6.117291	Homo sapiens (Human)	FHL1	SLIM1
Q13642_PF00412_160	Q13642	Q13642_Q177T	KHCVKCNKAITSGGITYTDQPWHADCFVCVTCSKKLAGQRFTAVEDQYYCVDCYKN	0.176726	0.01040877	-0.07345618	0.09131797	-6.398948	1.529645	0.07	0.723468	-3.936	8.621	-0.04	4.38044	76.5	0.7034032	0.8233	-7.398806	Homo sapiens (Human)	FHL1	SLIM1
Q13642_PF00412_160	Q13642	Q13642_Q177V	KHCVKCNKAITSGGITYVDQPWHADCFVCVTCSKKLAGQRFTAVEDQYYCVDCYKN	0.1777935	0.008181718	-0.06409116	0.07177967	-6.429425	1.296019	0.09	2.08733	-3.952	8.038	-0.041	4.940872	76.5	0.6886991	0.9126	-8.238771	Homo sapiens (Human)	FHL1	SLIM1
Q13642_PF00412_160	Q13642	Q13642_Q177W	KHCVKCNKAITSGGITYWDQPWHADCFVCVTCSKKLAGQRFTAVEDQYYCVDCYKN	0.1747551	0.0113156	-0.09074721	0.09927375	-9.121974	0.3899555	0.08	0.157344	-4.272	9.827	-0.072	7.371925	76.5	0.5997524	0.9814	-9.180619	Homo sapiens (Human)	FHL1	SLIM1
Q13642_PF00412_160	Q13642	Q13642_Q177Y	KHCVKCNKAITSGGITYYDQPWHADCFVCVTCSKKLAGQRFTAVEDQYYCVDCYKN	0.1760988	0.008618315	-0.07895881	0.07561001	-6.84956	0.7352144	0.09	0.0801667	-4.055	9.874	-0.048	6.089859	76.5	0.4546719	0.9674	-7.288236	Homo sapiens (Human)	FHL1	SLIM1
Q13642_PF00412_160	Q13642	Q13642_Q179*	KHCVKCNKAITSGGITYQD*PWHADCFVCVTCSKKLAGQRFTAVEDQYYCVDCYKN	-0.02163933	0.04010348	-1.813751	0.351835	NA	NA	NA	NA	NA	NA	NA	NA	47.6	NA	NA	NA	Homo sapiens (Human)	FHL1	SLIM1
Q13642_PF00412_160	Q13642	Q13642_Q179A	KHCVKCNKAITSGGITYQDAPWHADCFVCVTCSKKLAGQRFTAVEDQYYCVDCYKN	0.1873064	0.00808358	0.01936739	0.07091868	-5.104606	0.8386594	0.04	0.106317	-3.75	7.92	-0.037	3.794235	47.6	0.7597288	0.4902	-5.913599	Homo sapiens (Human)	FHL1	SLIM1
Q13642_PF00412_160	Q13642	Q13642_Q179C	KHCVKCNKAITSGGITYQDCPWHADCFVCVTCSKKLAGQRFTAVEDQYYCVDCYKN	0.1693506	0.01362514	-0.1381619	0.1195357	-7.92677	1.094118	0.48	0.418487	-4.246	9.188	-0.078	5.396248	47.6	0.5913767	0.8435	-8.896059	Homo sapiens (Human)	FHL1	SLIM1
Q13642_PF00412_160	Q13642	Q13642_Q179D	KHCVKCNKAITSGGITYQDDPWHADCFVCVTCSKKLAGQRFTAVEDQYYCVDCYKN	0.1589265	0.01606494	-0.2296151	0.1409406	-6.652432	1.309367	-0.05	0.834098	-3.757	7.354	-0.054	2.588585	47.6	1.275615	0.8713	-6.77681	Homo sapiens (Human)	FHL1	SLIM1
Q13642_PF00412_160	Q13642	Q13642_Q179E	KHCVKCNKAITSGGITYQDEPWHADCFVCVTCSKKLAGQRFTAVEDQYYCVDCYKN	0.1803335	0.01033234	-0.04180731	0.09064744	-4.75741	0.8143363	0.08	0.23922	-3.181	4.22	-0.027	0.6667252	47.6	0.6599213	0.1741	-4.549223	Homo sapiens (Human)	FHL1	SLIM1
Q13642_PF00412_160	Q13642	Q13642_Q179F	KHCVKCNKAITSGGITYQDFPWHADCFVCVTCSKKLAGQRFTAVEDQYYCVDCYKN	0.1624238	0.0165888	-0.1989325	0.1455365	-7.659444	-0.1812956	0.07	-0.620419	-4.167	8.971	-0.059	3.482651	47.6	0.8871953	0.9174	-8.468825	Homo sapiens (Human)	FHL1	SLIM1
Q13642_PF00412_160	Q13642	Q13642_Q179G	KHCVKCNKAITSGGITYQDGPWHADCFVCVTCSKKLAGQRFTAVEDQYYCVDCYKN	0.1722782	0.009228799	-0.1124782	0.08096589	-6.573512	2.134141	-0.58	1.3324	-3.88	8.028	-0.048	3.756912	47.6	1.450948	0.7664	-7.184407	Homo sapiens (Human)	FHL1	SLIM1
Q13642_PF00412_160	Q13642	Q13642_Q179H	KHCVKCNKAITSGGITYQDHPWHADCFVCVTCSKKLAGQRFTAVEDQYYCVDCYKN	0.1919281	0.01618266	0.0599142	0.1419733	-5.714413	0.2899487	0.05	0.433968	-3.684	6.575	-0.029	2.924889	47.6	0.8255077	0.5495	-6.638811	Homo sapiens (Human)	FHL1	SLIM1
Q13642_PF00412_160	Q13642	Q13642_Q179I	KHCVKCNKAITSGGITYQDIPWHADCFVCVTCSKKLAGQRFTAVEDQYYCVDCYKN	0.1845193	0.05134194	-0.005084857	0.450432	-6.521263	0.04542227	0.44	-0.234477	-4.035	8.925	-0.044	4.237587	47.6	0.5512437	0.6701	-7.28406	Homo sapiens (Human)	FHL1	SLIM1
Q13642_PF00412_160	Q13642	Q13642_Q179K	KHCVKCNKAITSGGITYQDKPWHADCFVCVTCSKKLAGQRFTAVEDQYYCVDCYKN	0.1860707	0.01272997	0.00852611	0.1116823	-2.547732	0.7774593	0.04	-0.683925	-3.118	4.034	-0.017	1.177536	47.6	0.1642696	0.1618	-3.463426	Homo sapiens (Human)	FHL1	SLIM1
Q13642_PF00412_160	Q13642	Q13642_Q179L	KHCVKCNKAITSGGITYQDLPWHADCFVCVTCSKKLAGQRFTAVEDQYYCVDCYKN	0.1869469	0.009419841	0.01621336	0.08264194	-5.535532	-0.3739045	0.15	-0.944644	-3.884	8.371	-0.033	3.162971	47.6	0.4014903	0.3828	-6.422617	Homo sapiens (Human)	FHL1	SLIM1
Q13642_PF00412_160	Q13642	Q13642_Q179M	KHCVKCNKAITSGGITYQDMPWHADCFVCVTCSKKLAGQRFTAVEDQYYCVDCYKN	0.1980821	0.0153473	0.1139044	0.1346446	-6.106314	0.09663172	0.07	-0.929068	-3.806	7.696	-0.036	4.374802	47.6	0.3283809	0.4894	-6.942511	Homo sapiens (Human)	FHL1	SLIM1
Q13642_PF00412_160	Q13642	Q13642_Q179N	KHCVKCNKAITSGGITYQDNPWHADCFVCVTCSKKLAGQRFTAVEDQYYCVDCYKN	0.1736436	0.01115043	-0.1004986	0.09782475	-5.118094	0.78825	0.04	0.514666	-3.575	6.634	-0.037	2.527824	47.6	0.9253493	0.6145	-6.000027	Homo sapiens (Human)	FHL1	SLIM1
Q13642_PF00412_160	Q13642	Q13642_Q179P	KHCVKCNKAITSGGITYQDPPWHADCFVCVTCSKKLAGQRFTAVEDQYYCVDCYKN	0.1394387	0.01398646	-0.4005849	0.1227057	-10.20125	2.981163	-0.56	3.77387	-4.565	9.838	-0.043	6.358162	47.6	2.445214	0.9908	-11.0616	Homo sapiens (Human)	FHL1	SLIM1
Q13642_PF00412_160	Q13642	Q13642_Q179R	KHCVKCNKAITSGGITYQDRPWHADCFVCVTCSKKLAGQRFTAVEDQYYCVDCYKN	0.1773068	0.006047569	-0.06836099	0.0530564	-3.85803	0.2910524	0.07	-0.338761	-3.498	6.326	-0.024	1.49942	47.6	0.3071132	0.226	-5.117009	Homo sapiens (Human)	FHL1	SLIM1
Q13642_PF00412_160	Q13642	Q13642_Q179S	KHCVKCNKAITSGGITYQDSPWHADCFVCVTCSKKLAGQRFTAVEDQYYCVDCYKN	0.1840172	0.008524426	-0.009489305	0.0747863	-5.261987	1.326777	0	1.03694	-3.757	8.01	-0.035	3.562797	47.6	0.9138734	0.5706	-5.971988	Homo sapiens (Human)	FHL1	SLIM1
Q13642_PF00412_160	Q13642	Q13642_Q179T	KHCVKCNKAITSGGITYQDTPWHADCFVCVTCSKKLAGQRFTAVEDQYYCVDCYKN	0.18694	0.01145658	0.01615273	0.1005106	-5.243949	0.9779864	0.03	1.13795	-3.498	6.314	-0.035	2.775261	47.6	0.7340086	0.4111	-5.558589	Homo sapiens (Human)	FHL1	SLIM1
Q13642_PF00412_160	Q13642	Q13642_Q179V	KHCVKCNKAITSGGITYQDVPWHADCFVCVTCSKKLAGQRFTAVEDQYYCVDCYKN	0.1723637	0.008519384	-0.111728	0.07474207	-5.813222	0.2707617	0.22	0.119317	-3.824	8.213	-0.037	4.571945	47.6	0.5336564	0.4898	-6.234256	Homo sapiens (Human)	FHL1	SLIM1
Q13642_PF00412_160	Q13642	Q13642_Q179W	KHCVKCNKAITSGGITYQDWPWHADCFVCVTCSKKLAGQRFTAVEDQYYCVDCYKN	0.1649744	0.01200653	-0.1765558	0.1053354	-10.09441	-0.3358389	0.17	-0.569589	-4.537	9.946	-0.068	6.850174	47.6	0.9954965	0.943	-10.87315	Homo sapiens (Human)	FHL1	SLIM1
Q13642_PF00412_160	Q13642	Q13642_Q179Y	KHCVKCNKAITSGGITYQDYPWHADCFVCVTCSKKLAGQRFTAVEDQYYCVDCYKN	0.1708373	0.01463821	-0.1251194	0.1284236	-7.269144	-0.06698267	0.04	-0.31604	-4.157	8.88	-0.051	4.448471	47.6	1.103019	0.8648	-8.699767	Homo sapiens (Human)	FHL1	SLIM1
Q13642_PF00412_160	Q13642	Q13642_Q198*	KHCVKCNKAITSGGITYQDQPWHADCFVCVTCSKKLAG*RFTAVEDQYYCVDCYKN	0.01615329	0.0265049	-1.482189	0.2325322	NA	NA	NA	NA	NA	NA	NA	NA	66.3	NA	NA	NA	Homo sapiens (Human)	FHL1	SLIM1
Q13642_PF00412_160	Q13642	Q13642_Q198A	KHCVKCNKAITSGGITYQDQPWHADCFVCVTCSKKLAGARFTAVEDQYYCVDCYKN	0.1839695	0.005999974	-0.009907894	0.05263884	-6.976758	0.3356385	0	-0.397912	-3.607	5.365	-0.033	3.776962	66.3	0.2753381	0.3897	-7.850142	Homo sapiens (Human)	FHL1	SLIM1
Q13642_PF00412_160	Q13642	Q13642_Q198C	KHCVKCNKAITSGGITYQDQPWHADCFVCVTCSKKLAGCRFTAVEDQYYCVDCYKN	0.1768603	0.006677115	-0.07227817	0.05857952	-9.343289	1.026148	-0.05	-0.286871	-4.281	8.706	-0.067	5.633476	66.3	0.0477457	0.826	-10.15396	Homo sapiens (Human)	FHL1	SLIM1
Q13642_PF00412_160	Q13642	Q13642_Q198D	KHCVKCNKAITSGGITYQDQPWHADCFVCVTCSKKLAGDRFTAVEDQYYCVDCYKN	0.1894052	0.006814753	0.03778043	0.05978704	-6.677363	0.9287245	-0.02	-0.852026	-3.708	6.508	-0.043	4.637695	66.3	1.028261	0.8105	-7.45469	Homo sapiens (Human)	FHL1	SLIM1
Q13642_PF00412_160	Q13642	Q13642_Q198E	KHCVKCNKAITSGGITYQDQPWHADCFVCVTCSKKLAGERFTAVEDQYYCVDCYKN	0.1893612	0.008545927	0.03739467	0.07497494	-5.368575	0.5632911	0.05	-0.590189	-3.303	4.72	-0.024	1.517845	66.3	0.1506413	0.1653	-5.29788	Homo sapiens (Human)	FHL1	SLIM1
Q13642_PF00412_160	Q13642	Q13642_Q198F	KHCVKCNKAITSGGITYQDQPWHADCFVCVTCSKKLAGFRFTAVEDQYYCVDCYKN	0.1713322	0.005691014	-0.1207777	0.04992828	-9.569563	-0.3035922	0	-0.213474	-4.428	9.286	-0.052	6.594383	66.3	0.4456255	0.9121	-10.81587	Homo sapiens (Human)	FHL1	SLIM1
Q13642_PF00412_160	Q13642	Q13642_Q198G	KHCVKCNKAITSGGITYQDQPWHADCFVCVTCSKKLAGGRFTAVEDQYYCVDCYKN	0.183617	0.005395638	-0.01300083	0.04733689	-7.239191	1.199168	-0.48	-0.217265	-3.859	6.779	-0.052	4.188187	66.3	0.6655989	0.5396	-8.570057	Homo sapiens (Human)	FHL1	SLIM1
Q13642_PF00412_160	Q13642	Q13642_Q198H	KHCVKCNKAITSGGITYQDQPWHADCFVCVTCSKKLAGHRFTAVEDQYYCVDCYKN	0.1795226	0.006015348	-0.04892134	0.05277372	-7.208633	-0.2469553	0.01	0.237546	-3.868	7.695	-0.03	5.5522	66.3	0.524853	0.5833	-7.680055	Homo sapiens (Human)	FHL1	SLIM1
Q13642_PF00412_160	Q13642	Q13642_Q198I	KHCVKCNKAITSGGITYQDQPWHADCFVCVTCSKKLAGIRFTAVEDQYYCVDCYKN	0.1763203	0.006986774	-0.07701549	0.06129621	-7.973897	0.4423074	-0.04	0.485248	-4.036	7.271	-0.041	4.794197	66.3	0.5941607	0.6627	-9.194928	Homo sapiens (Human)	FHL1	SLIM1
Q13642_PF00412_160	Q13642	Q13642_Q198K	KHCVKCNKAITSGGITYQDQPWHADCFVCVTCSKKLAGKRFTAVEDQYYCVDCYKN	0.1875488	0.007361473	0.02149363	0.06458351	-4.655741	-0.07604786	0.03	-0.149636	-3.228	3.952	-0.024	1.491989	66.3	0.3395302	0.2692	-5.782098	Homo sapiens (Human)	FHL1	SLIM1
Q13642_PF00412_160	Q13642	Q13642_Q198L	KHCVKCNKAITSGGITYQDQPWHADCFVCVTCSKKLAGLRFTAVEDQYYCVDCYKN	0.1855061	0.005123742	0.003572478	0.0449515	-8.126265	-0.6305312	0.02	-0.671594	-3.932	7.212	-0.03	3.833824	66.3	0.1690032	0.2849	-8.677806	Homo sapiens (Human)	FHL1	SLIM1
Q13642_PF00412_160	Q13642	Q13642_Q198M	KHCVKCNKAITSGGITYQDQPWHADCFVCVTCSKKLAGMRFTAVEDQYYCVDCYKN	0.1830532	0.007717193	-0.0179473	0.06770431	-8.01202	-0.2117525	0	-0.772288	-4.05	8.022	-0.033	5.293411	66.3	0.06053579	0.4594	-8.694506	Homo sapiens (Human)	FHL1	SLIM1
Q13642_PF00412_160	Q13642	Q13642_Q198N	KHCVKCNKAITSGGITYQDQPWHADCFVCVTCSKKLAGNRFTAVEDQYYCVDCYKN	0.1797889	0.00656572	-0.04658545	0.05760223	-6.553004	0.1941989	0	0.0312246	-3.749	6.882	-0.038	5.013	66.3	0.8451997	0.5601	-7.475144	Homo sapiens (Human)	FHL1	SLIM1
Q13642_PF00412_160	Q13642	Q13642_Q198P	KHCVKCNKAITSGGITYQDQPWHADCFVCVTCSKKLAGPRFTAVEDQYYCVDCYKN	0.1807267	0.005521681	-0.03835735	0.04844269	-8.206014	5.087406	-0.65	2.83169	-4.297	8.458	-0.037	5.970039	66.3	1.794905	0.9542	-10.06563	Homo sapiens (Human)	FHL1	SLIM1
Q13642_PF00412_160	Q13642	Q13642_Q198R	KHCVKCNKAITSGGITYQDQPWHADCFVCVTCSKKLAGRRFTAVEDQYYCVDCYKN	0.1766869	0.004695726	-0.07379993	0.04119644	-6.403111	-0.4224409	-0.01	0.312536	-3.714	6.694	-0.027	2.649925	66.3	0.4927689	0.3508	-7.676962	Homo sapiens (Human)	FHL1	SLIM1
Q13642_PF00412_160	Q13642	Q13642_Q198S	KHCVKCNKAITSGGITYQDQPWHADCFVCVTCSKKLAGSRFTAVEDQYYCVDCYKN	0.1840651	0.00516651	-0.009069306	0.04532671	-6.315735	0.9371799	-0.05	-0.0738584	-3.576	5.43	-0.031	4.005859	66.3	0.537154	0.4312	-7.505932	Homo sapiens (Human)	FHL1	SLIM1
Q13642_PF00412_160	Q13642	Q13642_Q198T	KHCVKCNKAITSGGITYQDQPWHADCFVCVTCSKKLAGTRFTAVEDQYYCVDCYKN	0.1816368	0.005395759	-0.0303729	0.04733795	-5.685087	0.7165277	-0.01	0.778658	-3.428	3.99	-0.031	3.094261	66.3	0.5118476	0.3356	-6.921072	Homo sapiens (Human)	FHL1	SLIM1
Q13642_PF00412_160	Q13642	Q13642_Q198V	KHCVKCNKAITSGGITYQDQPWHADCFVCVTCSKKLAGVRFTAVEDQYYCVDCYKN	0.1814963	0.005415628	-0.03160566	0.04751226	-7.177944	0.458309	0.01	0.418935	-3.858	6.558	-0.037	3.750023	66.3	0.5720326	0.4607	-8.436578	Homo sapiens (Human)	FHL1	SLIM1
Q13642_PF00412_160	Q13642	Q13642_Q198W	KHCVKCNKAITSGGITYQDQPWHADCFVCVTCSKKLAGWRFTAVEDQYYCVDCYKN	0.1789504	0.007875956	-0.05394189	0.06909717	-11.83214	-0.552735	-0.08	0.281844	-4.598	8.95	-0.082	6.91156	66.3	0.833065	0.9416	-12.72628	Homo sapiens (Human)	FHL1	SLIM1
Q13642_PF00412_160	Q13642	Q13642_Q198Y	KHCVKCNKAITSGGITYQDQPWHADCFVCVTCSKKLAGYRFTAVEDQYYCVDCYKN	0.1747003	0.005580046	-0.09122807	0.04895474	-9.420841	-0.1352852	-0.04	-0.185822	-4.297	8.744	-0.053	6.849014	66.3	0.7759517	0.8613	-10.66935	Homo sapiens (Human)	FHL1	SLIM1
Q13642_PF00412_160	Q13642	Q13642_Q206*	KHCVKCNKAITSGGITYQDQPWHADCFVCVTCSKKLAGQRFTAVED*YYCVDCYKN	0.03952523	0.03619517	-1.277143	0.3175466	NA	NA	NA	NA	NA	NA	NA	NA	46.8	NA	NA	NA	Homo sapiens (Human)	FHL1	SLIM1
Q13642_PF00412_160	Q13642	Q13642_Q206A	KHCVKCNKAITSGGITYQDQPWHADCFVCVTCSKKLAGQRFTAVEDAYYCVDCYKN	0.1827789	0.01292475	-0.02035347	0.1133912	-4.052266	-0.02156157	0.09	0.635291	-3.316	5.283	-0.025	1.990608	46.8	0.4832108	0.3419	-4.564169	Homo sapiens (Human)	FHL1	SLIM1
Q13642_PF00412_160	Q13642	Q13642_Q206C	KHCVKCNKAITSGGITYQDQPWHADCFVCVTCSKKLAGQRFTAVEDCYYCVDCYKN	0.1876098	0.01600156	0.02202925	0.1403845	-6.427297	0.4057512	0.43	0.826442	-3.696	6.869	-0.075	3.626823	46.8	0.108602	0.6708	-6.495443	Homo sapiens (Human)	FHL1	SLIM1
Q13642_PF00412_160	Q13642	Q13642_Q206D	KHCVKCNKAITSGGITYQDQPWHADCFVCVTCSKKLAGQRFTAVEDDYYCVDCYKN	0.1888182	0.01996244	0.03263029	0.1751341	-3.28233	0.1860997	0.09	1.19207	-3.171	4.19	-0.027	0.8178863	46.8	1.183306	0.559	-3.687894	Homo sapiens (Human)	FHL1	SLIM1
Q13642_PF00412_160	Q13642	Q13642_Q206E	KHCVKCNKAITSGGITYQDQPWHADCFVCVTCSKKLAGQRFTAVEDEYYCVDCYKN	0.1821884	0.009574454	-0.02553421	0.08399839	-2.549707	-0.09976802	0.14	0.0420048	-3.27	5.481	-0.021	1.804573	46.8	0.7003016	0.1323	-3.405643	Homo sapiens (Human)	FHL1	SLIM1
Q13642_PF00412_160	Q13642	Q13642_Q206F	KHCVKCNKAITSGGITYQDQPWHADCFVCVTCSKKLAGQRFTAVEDFYYCVDCYKN	0.1927534	0.009301741	0.06715509	0.08160583	-6.256988	-1.357581	0.12	-0.372012	-3.27	4.241	-0.043	1.786209	46.8	0.4070995	0.843	-5.257485	Homo sapiens (Human)	FHL1	SLIM1
Q13642_PF00412_160	Q13642	Q13642_Q206G	KHCVKCNKAITSGGITYQDQPWHADCFVCVTCSKKLAGQRFTAVEDGYYCVDCYKN	0.1879338	0.009093077	0.02487126	0.07977519	-4.413333	1.133188	-0.34	1.30927	-3.62	7.641	-0.045	2.185226	46.8	1.066072	0.4952	-4.971815	Homo sapiens (Human)	FHL1	SLIM1
Q13642_PF00412_160	Q13642	Q13642_Q206H	KHCVKCNKAITSGGITYQDQPWHADCFVCVTCSKKLAGQRFTAVEDHYYCVDCYKN	0.2173257	0.03271209	0.2827319	0.286989	-4.411764	-0.990073	0.11	0.721128	-3.088	3.295	-0.016	2.206421	46.8	0.3428908	0.286	-3.890733	Homo sapiens (Human)	FHL1	SLIM1
Q13642_PF00412_160	Q13642	Q13642_Q206I	KHCVKCNKAITSGGITYQDQPWHADCFVCVTCSKKLAGQRFTAVEDIYYCVDCYKN	0.1453129	0.0214715	-0.3490488	0.1883733	-5.819312	-0.4245847	0.26	0.559615	-3.773	7.721	-0.042	3.812721	46.8	0.1400484	0.5894	-6.514443	Homo sapiens (Human)	FHL1	SLIM1
Q13642_PF00412_160	Q13642	Q13642_Q206K	KHCVKCNKAITSGGITYQDQPWHADCFVCVTCSKKLAGQRFTAVEDKYYCVDCYKN	0.1811808	0.009667456	-0.03437366	0.08481431	-2.252951	-0.289646	0.1	-0.557595	-2.86	1.335	-0.018	-0.6292496	46.8	-0.1202134	0.1284	-2.515134	Homo sapiens (Human)	FHL1	SLIM1
Q13642_PF00412_160	Q13642	Q13642_Q206L	KHCVKCNKAITSGGITYQDQPWHADCFVCVTCSKKLAGQRFTAVEDLYYCVDCYKN	0.1937424	0.01002324	0.0758312	0.08793567	-5.410436	-1.0665	0.15	-0.273611	-3.325	4.823	-0.03	2.036659	46.8	0.03727448	0.2922	-5.196164	Homo sapiens (Human)	FHL1	SLIM1
Q13642_PF00412_160	Q13642	Q13642_Q206M	KHCVKCNKAITSGGITYQDQPWHADCFVCVTCSKKLAGQRFTAVEDMYYCVDCYKN	0.1944548	0.009478035	0.08208154	0.08315249	-5.934654	-0.6901139	0.12	-0.160831	-3.532	6.153	-0.028	2.928436	46.8	0.07994115	0.4379	-6.058991	Homo sapiens (Human)	FHL1	SLIM1
Q13642_PF00412_160	Q13642	Q13642_Q206N	KHCVKCNKAITSGGITYQDQPWHADCFVCVTCSKKLAGQRFTAVEDNYYCVDCYKN	0.2091965	0.02387	0.2114131	0.2094158	-3.250137	-0.3790601	0.1	0.78781	-3.131	4.369	-0.022	1.196762	46.8	0.5371793	0.3294	-3.442918	Homo sapiens (Human)	FHL1	SLIM1
Q13642_PF00412_160	Q13642	Q13642_Q206P	KHCVKCNKAITSGGITYQDQPWHADCFVCVTCSKKLAGQRFTAVEDPYYCVDCYKN	0.1284799	0.01852485	-0.496728	0.1625218	-8.546815	2.760131	0.1	4.98459	-4.178	8.272	-0.045	6.133125	46.8	2.151141	0.9678	-9.597965	Homo sapiens (Human)	FHL1	SLIM1
Q13642_PF00412_160	Q13642	Q13642_Q206R	KHCVKCNKAITSGGITYQDQPWHADCFVCVTCSKKLAGQRFTAVEDRYYCVDCYKN	0.1807482	0.009877045	-0.03816883	0.08665307	-3.937315	-0.6894177	0.12	-0.16353	-3.199	4.299	-0.021	0.8216629	46.8	-0.09710658	0.1472	-4.186832	Homo sapiens (Human)	FHL1	SLIM1
Q13642_PF00412_160	Q13642	Q13642_Q206S	KHCVKCNKAITSGGITYQDQPWHADCFVCVTCSKKLAGQRFTAVEDSYYCVDCYKN	0.1717895	0.01240061	-0.1167656	0.1087928	-3.775658	0.4545773	0.08	1.20991	-3.221	4.73	-0.025	0.7463837	46.8	0.6734437	0.3497	-4.090474	Homo sapiens (Human)	FHL1	SLIM1
Q13642_PF00412_160	Q13642	Q13642_Q206T	KHCVKCNKAITSGGITYQDQPWHADCFVCVTCSKKLAGQRFTAVEDTYYCVDCYKN	0.138821	0.0143408	-0.4060036	0.1258144	-4.142558	0.06865997	0.09	2.24492	-3.39	5.724	-0.025	2.659187	46.8	0.5777296	0.2679	-4.83893	Homo sapiens (Human)	FHL1	SLIM1
Q13642_PF00412_160	Q13642	Q13642_Q206V	KHCVKCNKAITSGGITYQDQPWHADCFVCVTCSKKLAGQRFTAVEDVYYCVDCYKN	0.1849081	0.007911837	-0.001673614	0.06941196	-4.793955	-0.327443	0.19	0.658758	-3.522	6.419	-0.035	2.683762	46.8	0.1386478	0.4142	-5.45456	Homo sapiens (Human)	FHL1	SLIM1
Q13642_PF00412_160	Q13642	Q13642_Q206W	KHCVKCNKAITSGGITYQDQPWHADCFVCVTCSKKLAGQRFTAVEDWYYCVDCYKN	0.1767347	0.007891969	-0.07338014	0.06923765	-8.691769	-1.425073	0.24	0.200444	-4.037	8.383	-0.071	5.116852	46.8	0.4607723	0.8438	-8.067277	Homo sapiens (Human)	FHL1	SLIM1
Q13642_PF00412_160	Q13642	Q13642_Q206Y	KHCVKCNKAITSGGITYQDQPWHADCFVCVTCSKKLAGQRFTAVEDYYYCVDCYKN	0.1774392	0.01870254	-0.06719956	0.1640807	-5.771506	-1.179463	0.1	-0.171234	-3.322	5.047	-0.031	2.823738	46.8	0.4835951	0.6942	-4.889053	Homo sapiens (Human)	FHL1	SLIM1
Q13642_PF00412_160	Q13642	Q13642_R199*	KHCVKCNKAITSGGITYQDQPWHADCFVCVTCSKKLAGQ*FTAVEDQYYCVDCYKN	0.01676155	0.05041329	-1.476853	0.4422847	NA	NA	NA	NA	NA	NA	NA	NA	86.7	NA	NA	NA	Homo sapiens (Human)	FHL1	SLIM1
Q13642_PF00412_160	Q13642	Q13642_R199A	KHCVKCNKAITSGGITYQDQPWHADCFVCVTCSKKLAGQAFTAVEDQYYCVDCYKN	0.1841652	0.008002437	-0.008191299	0.0702068	-5.109084	1.250412	0.03	0.210897	-3.804	7.279	-0.048	3.549202	86.7	-0.05211335	0.8847	-7.743433	Homo sapiens (Human)	FHL1	SLIM1
Q13642_PF00412_160	Q13642	Q13642_R199C	KHCVKCNKAITSGGITYQDQPWHADCFVCVTCSKKLAGQCFTAVEDQYYCVDCYKN	0.1907639	0.01191477	0.04970012	0.1045304	-6.749647	1.629656	0.07	0.536094	-4.085	8.253	-0.054	5.383659	86.7	-0.1656213	0.7816	-8.104107	Homo sapiens (Human)	FHL1	SLIM1
Q13642_PF00412_160	Q13642	Q13642_R199D	KHCVKCNKAITSGGITYQDQPWHADCFVCVTCSKKLAGQDFTAVEDQYYCVDCYKN	0.176152	0.01719747	-0.07849238	0.1508765	-7.440629	1.461787	0.09	0.705673	-4.137	7.81	-0.061	5.366226	86.7	-0.07709807	0.9538	-10.3244	Homo sapiens (Human)	FHL1	SLIM1
Q13642_PF00412_160	Q13642	Q13642_R199E	KHCVKCNKAITSGGITYQDQPWHADCFVCVTCSKKLAGQEFTAVEDQYYCVDCYKN	0.191632	0.009512878	0.05731688	0.08345817	-6.515885	1.273737	0.08	-0.136916	-3.79	6.453	-0.052	4.231201	86.7	-0.2004133	0.9206	-8.740928	Homo sapiens (Human)	FHL1	SLIM1
Q13642_PF00412_160	Q13642	Q13642_R199F	KHCVKCNKAITSGGITYQDQPWHADCFVCVTCSKKLAGQFFTAVEDQYYCVDCYKN	0.1650936	0.02232384	-0.1755094	0.195851	-7.286873	0.569215	0.05	-0.218695	-4.29	8.765	-0.081	5.5075	86.7	0.1279678	0.9756	-9.992218	Homo sapiens (Human)	FHL1	SLIM1
Q13642_PF00412_160	Q13642	Q13642_R199G	KHCVKCNKAITSGGITYQDQPWHADCFVCVTCSKKLAGQGFTAVEDQYYCVDCYKN	0.1851873	0.007472509	0.0007763163	0.06555765	-4.341076	2.359861	0.04	1.14373	-3.958	7.527	-0.057	2.591347	86.7	0.4211512	0.8344	-8.549733	Homo sapiens (Human)	FHL1	SLIM1
Q13642_PF00412_160	Q13642	Q13642_R199H	KHCVKCNKAITSGGITYQDQPWHADCFVCVTCSKKLAGQHFTAVEDQYYCVDCYKN	0.1917326	0.01496187	0.05819935	0.1312632	-5.516361	1.020419	0.05	1.09298	-3.674	6.567	-0.039	4.435646	86.7	-0.01061243	0.5157	-6.718966	Homo sapiens (Human)	FHL1	SLIM1
Q13642_PF00412_160	Q13642	Q13642_R199I	KHCVKCNKAITSGGITYQDQPWHADCFVCVTCSKKLAGQIFTAVEDQYYCVDCYKN	0.08530494	0.03936109	-0.8755098	0.3453218	-7.082401	0.2700698	0.08	-0.133628	-4.156	8.608	-0.062	5.588715	86.7	-0.2030899	0.9263	-8.985226	Homo sapiens (Human)	FHL1	SLIM1
Q13642_PF00412_160	Q13642	Q13642_R199K	KHCVKCNKAITSGGITYQDQPWHADCFVCVTCSKKLAGQKFTAVEDQYYCVDCYKN	0.1953019	0.01435899	0.08951341	0.125974	-3.527587	1.438596	0.05	-0.0761862	-3.24	4.871	-0.027	0.6513214	86.7	-0.05115438	0.515	-4.082003	Homo sapiens (Human)	FHL1	SLIM1
Q13642_PF00412_160	Q13642	Q13642_R199L	KHCVKCNKAITSGGITYQDQPWHADCFVCVTCSKKLAGQLFTAVEDQYYCVDCYKN	0.1697986	0.009192466	-0.1342315	0.08064714	-6.9464	-0.4509209	0.06	-0.625571	-4.051	8.279	-0.054	4.850014	86.7	-0.1338831	0.871	-8.391646	Homo sapiens (Human)	FHL1	SLIM1
Q13642_PF00412_160	Q13642	Q13642_R199M	KHCVKCNKAITSGGITYQDQPWHADCFVCVTCSKKLAGQMFTAVEDQYYCVDCYKN	0.1851738	0.01111936	0.0006572901	0.09755213	-7.014398	0.09058051	0.05	-0.491899	-4.202	9.36	-0.058	6.522286	86.7	0.01176012	0.9242	-8.737604	Homo sapiens (Human)	FHL1	SLIM1
Q13642_PF00412_160	Q13642	Q13642_R199N	KHCVKCNKAITSGGITYQDQPWHADCFVCVTCSKKLAGQNFTAVEDQYYCVDCYKN	0.1460279	0.02650808	-0.3427764	0.2325601	-4.361134	1.14081	0.05	0.913721	-3.786	7.104	-0.046	4.564949	86.7	0.0700869	0.9263	-7.22077	Homo sapiens (Human)	FHL1	SLIM1
Q13642_PF00412_160	Q13642	Q13642_R199P	KHCVKCNKAITSGGITYQDQPWHADCFVCVTCSKKLAGQPFTAVEDQYYCVDCYKN	0.1746755	0.008814706	-0.09144554	0.07733298	-3.976696	2.813881	0.06	-0.423782	-3.537	6.172	-0.038	1.300301	86.7	0.0346809	0.8391	-6.401043	Homo sapiens (Human)	FHL1	SLIM1
Q13642_PF00412_160	Q13642	Q13642_R199Q	KHCVKCNKAITSGGITYQDQPWHADCFVCVTCSKKLAGQQFTAVEDQYYCVDCYKN	0.1972896	0.01004003	0.106952	0.08808299	-4.633562	0.9412632	0.07	0.21742	-3.415	5.554	-0.031	2.344383	86.7	-0.09967238	0.5344	-5.596113	Homo sapiens (Human)	FHL1	SLIM1
Q13642_PF00412_160	Q13642	Q13642_R199S	KHCVKCNKAITSGGITYQDQPWHADCFVCVTCSKKLAGQSFTAVEDQYYCVDCYKN	0.1892638	0.009406851	0.03653947	0.08252798	-3.680677	1.675047	0.05	0.968844	-3.39	4.558	-0.034	2.009949	86.7	-0.1070332	0.8795	-6.362113	Homo sapiens (Human)	FHL1	SLIM1
Q13642_PF00412_160	Q13642	Q13642_R199T	KHCVKCNKAITSGGITYQDQPWHADCFVCVTCSKKLAGQTFTAVEDQYYCVDCYKN	0.1919926	0.01319836	0.06048015	0.1157916	-4.49621	1.408146	0.06	0.647332	-3.746	7.068	-0.04	3.208	86.7	-0.09602636	0.8568	-6.812211	Homo sapiens (Human)	FHL1	SLIM1
Q13642_PF00412_160	Q13642	Q13642_R199V	KHCVKCNKAITSGGITYQDQPWHADCFVCVTCSKKLAGQVFTAVEDQYYCVDCYKN	0.1769586	0.01086089	-0.07141575	0.09528452	-6.641699	0.3236927	0.06	0.300911	-4.179	9.102	-0.056	5.620888	86.7	-0.1583567	0.9258	-8.701055	Homo sapiens (Human)	FHL1	SLIM1
Q13642_PF00412_160	Q13642	Q13642_R199W	KHCVKCNKAITSGGITYQDQPWHADCFVCVTCSKKLAGQWFTAVEDQYYCVDCYKN	0.1556421	0.01028188	-0.2584294	0.0902048	-9.155759	0.3877684	0.06	1.00417	-4.474	9.679	-0.083	7.10846	86.7	0.02653575	0.8178	-10.62403	Homo sapiens (Human)	FHL1	SLIM1
Q13642_PF00412_160	Q13642	Q13642_R199Y	KHCVKCNKAITSGGITYQDQPWHADCFVCVTCSKKLAGQYFTAVEDQYYCVDCYKN	0.1445953	0.06038848	-0.3553445	0.5297989	-6.690605	1.184732	0.06	0.945695	-4.37	10.183	-0.074	5.505562	86.7	0.08218247	0.9074	-9.283058	Homo sapiens (Human)	FHL1	SLIM1
Q13642_PF00412_160	Q13642	Q13642_S171*	KHCVKCNKAIT*GGITYQDQPWHADCFVCVTCSKKLAGQRFTAVEDQYYCVDCYKN	0.01568862	0.04969584	-1.486266	0.4359904	NA	NA	NA	NA	NA	NA	NA	NA	78.5	NA	NA	NA	Homo sapiens (Human)	FHL1	SLIM1
Q13642_PF00412_160	Q13642	Q13642_S171A	KHCVKCNKAITAGGITYQDQPWHADCFVCVTCSKKLAGQRFTAVEDQYYCVDCYKN	0.2027896	0.009668048	0.1552045	0.08481951	-3.418263	0.2480853	0.06	0.106477	-3.468	5.872	-0.025	1.436089	78.5	0.0174914	0.1173	-5.769853	Homo sapiens (Human)	FHL1	SLIM1
Q13642_PF00412_160	Q13642	Q13642_S171C	KHCVKCNKAITCGGITYQDQPWHADCFVCVTCSKKLAGQRFTAVEDQYYCVDCYKN	0.1418582	0.01962747	-0.3793582	0.1721952	-8.005603	0.8833228	0.07	0.101005	-4.123	8.533	-0.069	5.206886	78.5	-0.08585095	0.2706	-8.908883	Homo sapiens (Human)	FHL1	SLIM1
Q13642_PF00412_160	Q13642	Q13642_S171D	KHCVKCNKAITDGGITYQDQPWHADCFVCVTCSKKLAGQRFTAVEDQYYCVDCYKN	0.2223567	0.01562066	0.3268701	0.1370428	-5.58921	0.1075112	0.07	-0.581097	-3.751	6.75	-0.046	1.971527	78.5	0.007543564	0.8744	-7.742741	Homo sapiens (Human)	FHL1	SLIM1
Q13642_PF00412_160	Q13642	Q13642_S171E	KHCVKCNKAITEGGITYQDQPWHADCFVCVTCSKKLAGQRFTAVEDQYYCVDCYKN	0.1683839	0.01342274	-0.1466435	0.11776	-4.863984	0.140256	0.07	-0.495157	-3.572	5.751	-0.046	2.130974	78.5	0.07128692	0.8634	-7.095036	Homo sapiens (Human)	FHL1	SLIM1
Q13642_PF00412_160	Q13642	Q13642_S171F	KHCVKCNKAITFGGITYQDQPWHADCFVCVTCSKKLAGQRFTAVEDQYYCVDCYKN	0.144517	0.01420177	-0.3560316	0.1245946	-7.578733	0.3393791	0.05	-0.563238	-4.3	9.294	-0.059	5.826195	78.5	0.1227809	0.669	-10.04653	Homo sapiens (Human)	FHL1	SLIM1
Q13642_PF00412_160	Q13642	Q13642_S171G	KHCVKCNKAITGGGITYQDQPWHADCFVCVTCSKKLAGQRFTAVEDQYYCVDCYKN	0.181652	0.00761306	-0.03023949	0.06679073	-4.095497	0.5501409	0.03	0.109239	-3.69	6.652	-0.033	1.267082	78.5	0.3456452	0.1857	-7.149546	Homo sapiens (Human)	FHL1	SLIM1
Q13642_PF00412_160	Q13642	Q13642_S171H	KHCVKCNKAITHGGITYQDQPWHADCFVCVTCSKKLAGQRFTAVEDQYYCVDCYKN	0.1795514	0.01514896	-0.04866858	0.1329045	-6.232825	0.03197818	0.04	-0.382502	-3.86	7.602	-0.049	3.620872	78.5	0.1395801	0.7595	-7.79339	Homo sapiens (Human)	FHL1	SLIM1
Q13642_PF00412_160	Q13642	Q13642_S171I	KHCVKCNKAITIGGITYQDQPWHADCFVCVTCSKKLAGQRFTAVEDQYYCVDCYKN	0.1987622	0.01611873	0.1198712	0.1414125	-7.70894	0.3637235	0.06	0.249228	-4.179	9.241	-0.04	4.353302	78.5	0.2436686	0.6674	-9.329788	Homo sapiens (Human)	FHL1	SLIM1
Q13642_PF00412_160	Q13642	Q13642_S171K	KHCVKCNKAITKGGITYQDQPWHADCFVCVTCSKKLAGQRFTAVEDQYYCVDCYKN	0.185365	0.006477114	0.002334762	0.05682488	-5.3869	0.1808077	0.06	0.0970588	-3.284	4.616	-0.037	0.7454147	78.5	0.256348	0.9496	-5.412749	Homo sapiens (Human)	FHL1	SLIM1
Q13642_PF00412_160	Q13642	Q13642_S171L	KHCVKCNKAITLGGITYQDQPWHADCFVCVTCSKKLAGQRFTAVEDQYYCVDCYKN	0.1748808	0.006488166	-0.08964484	0.05692183	-7.405401	0.1421576	0.06	0.316056	-4.137	9.024	-0.041	5.513214	78.5	0.2400764	0.2942	-8.996004	Homo sapiens (Human)	FHL1	SLIM1
Q13642_PF00412_160	Q13642	Q13642_S171M	KHCVKCNKAITMGGITYQDQPWHADCFVCVTCSKKLAGQRFTAVEDQYYCVDCYKN	0.1968912	0.01049565	0.1034559	0.09208018	-7.557243	0.3131363	0.05	0.226755	-4.166	8.859	-0.043	4.821846	78.5	0.2342885	0.381	-9.202855	Homo sapiens (Human)	FHL1	SLIM1
Q13642_PF00412_160	Q13642	Q13642_S171N	KHCVKCNKAITNGGITYQDQPWHADCFVCVTCSKKLAGQRFTAVEDQYYCVDCYKN	0.1618099	0.01444402	-0.2043185	0.1267199	-5.629754	0.1454126	0.06	-0.33442	-3.612	6.613	-0.03	3.017464	78.5	0.2077532	0.4981	-6.498381	Homo sapiens (Human)	FHL1	SLIM1
Q13642_PF00412_160	Q13642	Q13642_S171P	KHCVKCNKAITPGGITYQDQPWHADCFVCVTCSKKLAGQRFTAVEDQYYCVDCYKN	0.1649294	0.01519631	-0.1769501	0.13332	-5.598883	2.107494	0.06	3.14108	-4.032	9.174	-0.037	1.449226	78.5	0.8664359	0.9498	-7.759925	Homo sapiens (Human)	FHL1	SLIM1
Q13642_PF00412_160	Q13642	Q13642_S171Q	KHCVKCNKAITQGGITYQDQPWHADCFVCVTCSKKLAGQRFTAVEDQYYCVDCYKN	0.1826065	0.01038531	-0.02186612	0.09111221	-4.656369	0.3857054	0.06	-0.504728	-3.538	6.196	-0.04	2.394913	78.5	0.1462681	0.7459	-5.966827	Homo sapiens (Human)	FHL1	SLIM1
Q13642_PF00412_160	Q13642	Q13642_S171R	KHCVKCNKAITRGGITYQDQPWHADCFVCVTCSKKLAGQRFTAVEDQYYCVDCYKN	0.1757274	0.007448585	-0.08221723	0.06534776	-6.809472	0.03876993	0.07	-0.0112503	-3.719	7.124	-0.041	3.475212	78.5	0.2418087	0.9347	-7.139555	Homo sapiens (Human)	FHL1	SLIM1
Q13642_PF00412_160	Q13642	Q13642_S171T	KHCVKCNKAITTGGITYQDQPWHADCFVCVTCSKKLAGQRFTAVEDQYYCVDCYKN	0.2061717	0.01050241	0.184876	0.09213948	-4.488445	0.2165976	0.07	0.0775685	-3.207	3.989	-0.015	0.3482895	78.5	0.1746037	0.1017	-5.240131	Homo sapiens (Human)	FHL1	SLIM1
Q13642_PF00412_160	Q13642	Q13642_S171V	KHCVKCNKAITVGGITYQDQPWHADCFVCVTCSKKLAGQRFTAVEDQYYCVDCYKN	0.1853681	0.009168327	0.002361825	0.08043536	-6.3208	0.424125	0.05	0.185299	-3.88	7.443	-0.043	3.968338	78.5	0.2718866	0.4902	-8.370171	Homo sapiens (Human)	FHL1	SLIM1
Q13642_PF00412_160	Q13642	Q13642_S171W	KHCVKCNKAITWGGITYQDQPWHADCFVCVTCSKKLAGQRFTAVEDQYYCVDCYKN	0.1878815	0.01274795	0.02441234	0.1118401	-10.40163	-0.05201109	0.04	0.188347	-4.462	8.248	-0.092	7.342522	78.5	0.04518467	0.8116	-12.41951	Homo sapiens (Human)	FHL1	SLIM1
Q13642_PF00412_160	Q13642	Q13642_S171Y	KHCVKCNKAITYGGITYQDQPWHADCFVCVTCSKKLAGQRFTAVEDQYYCVDCYKN	0.1719995	0.01285991	-0.1149229	0.1128223	-7.76499	0.373048	0.06	0.000912568	-4.286	9.369	-0.064	4.974686	78.5	0.1318697	0.6501	-9.703731	Homo sapiens (Human)	FHL1	SLIM1
Q13642_PF00412_160	Q13642	Q13642_S192*	KHCVKCNKAITSGGITYQDQPWHADCFVCVTC*KKLAGQRFTAVEDQYYCVDCYKN	0.01077849	0.03135063	-1.529344	0.2750446	NA	NA	NA	NA	NA	NA	NA	NA	67.9	NA	NA	NA	Homo sapiens (Human)	FHL1	SLIM1
Q13642_PF00412_160	Q13642	Q13642_S192A	KHCVKCNKAITSGGITYQDQPWHADCFVCVTCAKKLAGQRFTAVEDQYYCVDCYKN	0.182761	0.01175873	-0.02051029	0.1031614	-4.60077	-0.04347754	-0.16	0.903371	-3.434	6.288	-0.019	2.609337	67.9	0.02478474	0.089	-4.353719	Homo sapiens (Human)	FHL1	SLIM1
Q13642_PF00412_160	Q13642	Q13642_S192C	KHCVKCNKAITSGGITYQDQPWHADCFVCVTCCKKLAGQRFTAVEDQYYCVDCYKN	0.173792	0.009459605	-0.09919688	0.08299079	-6.25529	0.4362268	-0.04	0.340261	-3.798	7.794	-0.04	4.822983	67.9	-0.3941679	0.1094	-6.201938	Homo sapiens (Human)	FHL1	SLIM1
Q13642_PF00412_160	Q13642	Q13642_S192D	KHCVKCNKAITSGGITYQDQPWHADCFVCVTCDKKLAGQRFTAVEDQYYCVDCYKN	0.1972021	0.01646765	0.1061837	0.1444736	-3.988274	-0.2501583	0.02	0.150503	-3.277	5.099	-0.024	2.367859	67.9	0.2216046	0.4533	-4.151736	Homo sapiens (Human)	FHL1	SLIM1
Q13642_PF00412_160	Q13642	Q13642_S192E	KHCVKCNKAITSGGITYQDQPWHADCFVCVTCEKKLAGQRFTAVEDQYYCVDCYKN	0.1924825	0.01666879	0.06477779	0.1462383	-3.939271	-0.1594758	0.01	0.172885	-3.283	5.333	-0.027	2.452789	67.9	0.2648377	0.4733	-3.764877	Homo sapiens (Human)	FHL1	SLIM1
Q13642_PF00412_160	Q13642	Q13642_S192F	KHCVKCNKAITSGGITYQDQPWHADCFVCVTCFKKLAGQRFTAVEDQYYCVDCYKN	0.1303722	0.02664851	-0.4801264	0.2337922	-5.993213	-0.6734862	-0.03	0.0946458	-3.791	7.913	-0.046	4.750122	67.9	0.008916616	0.3248	-6.32094	Homo sapiens (Human)	FHL1	SLIM1
Q13642_PF00412_160	Q13642	Q13642_S192G	KHCVKCNKAITSGGITYQDQPWHADCFVCVTCGKKLAGQRFTAVEDQYYCVDCYKN	0.1821442	0.009443574	-0.02592168	0.08285015	-2.424253	0.172534	-0.23	-0.558818	-3.125	4.036	-0.017	1.175446	67.9	-0.4259988	0.0717	-3.58049	Homo sapiens (Human)	FHL1	SLIM1
Q13642_PF00412_160	Q13642	Q13642_S192H	KHCVKCNKAITSGGITYQDQPWHADCFVCVTCHKKLAGQRFTAVEDQYYCVDCYKN	0.1460836	0.02126601	-0.3422875	0.1865705	-3.845133	-0.629176	-0.02	1.62718	-3.319	5.458	-0.026	2.474037	67.9	-0.2499811	0.2662	-4.232225	Homo sapiens (Human)	FHL1	SLIM1
Q13642_PF00412_160	Q13642	Q13642_S192I	KHCVKCNKAITSGGITYQDQPWHADCFVCVTCIKKLAGQRFTAVEDQYYCVDCYKN	0.1144082	0.06514709	-0.6201818	0.571547	-8.551151	0.7835087	-0.03	2.26551	-3.976	8.131	-0.046	7.290764	67.9	0.8238358	0.4574	-7.73111	Homo sapiens (Human)	FHL1	SLIM1
Q13642_PF00412_160	Q13642	Q13642_S192K	KHCVKCNKAITSGGITYQDQPWHADCFVCVTCKKKLAGQRFTAVEDQYYCVDCYKN	0.1632841	0.01385717	-0.191385	0.1215714	-2.526181	-0.5474517	0	0.0717716	-2.923	2.164	-0.018	-0.5770035	67.9	-0.3527689	0.474	-2.410019	Homo sapiens (Human)	FHL1	SLIM1
Q13642_PF00412_160	Q13642	Q13642_S192L	KHCVKCNKAITSGGITYQDQPWHADCFVCVTCLKKLAGQRFTAVEDQYYCVDCYKN	0.1801603	0.006104446	-0.04332722	0.05355539	-5.734491	-0.7339263	-0.03	-0.159275	-3.643	7.345	-0.038	3.250336	67.9	0.03823769	0.1335	-5.2713	Homo sapiens (Human)	FHL1	SLIM1
Q13642_PF00412_160	Q13642	Q13642_S192M	KHCVKCNKAITSGGITYQDQPWHADCFVCVTCMKKLAGQRFTAVEDQYYCVDCYKN	0.1652986	0.01812597	-0.1737109	0.1590224	-6.525179	-0.4332042	-0.12	0.0506166	-3.736	7.517	-0.039	4.917496	67.9	-0.1146671	0.2282	-6.147078	Homo sapiens (Human)	FHL1	SLIM1
Q13642_PF00412_160	Q13642	Q13642_S192N	KHCVKCNKAITSGGITYQDQPWHADCFVCVTCNKKLAGQRFTAVEDQYYCVDCYKN	0.1857529	0.02417805	0.005738242	0.2121183	-2.467779	-0.6233897	-0.04	-0.116999	-3.08	4.051	-0.008	0.4799957	67.9	-0.4920002	0.1351	-2.808287	Homo sapiens (Human)	FHL1	SLIM1
Q13642_PF00412_160	Q13642	Q13642_S192P	KHCVKCNKAITSGGITYQDQPWHADCFVCVTCPKKLAGQRFTAVEDQYYCVDCYKN	0.1830575	0.01221449	-0.01790936	0.1071599	-8.938576	3.5901	-0.06	3.60126	-3.991	7.692	-0.043	5.405701	67.9	1.399732	0.7491	-8.373919	Homo sapiens (Human)	FHL1	SLIM1
Q13642_PF00412_160	Q13642	Q13642_S192Q	KHCVKCNKAITSGGITYQDQPWHADCFVCVTCQKKLAGQRFTAVEDQYYCVDCYKN	0.2052185	0.02241932	0.1765133	0.1966887	-3.176591	-0.1787878	-0.03	0.364443	-3.188	4.911	-0.024	0.7460327	67.9	-0.2638299	0.2771	-3.123261	Homo sapiens (Human)	FHL1	SLIM1
Q13642_PF00412_160	Q13642	Q13642_S192R	KHCVKCNKAITSGGITYQDQPWHADCFVCVTCRKKLAGQRFTAVEDQYYCVDCYKN	0.1767499	0.01199669	-0.07324705	0.1052491	-3.965542	-0.6431035	0.01	0.382486	-3.066	3.002	-0.021	0.5281219	67.9	-0.1321599	0.4318	-3.895757	Homo sapiens (Human)	FHL1	SLIM1
Q13642_PF00412_160	Q13642	Q13642_S192T	KHCVKCNKAITSGGITYQDQPWHADCFVCVTCTKKLAGQRFTAVEDQYYCVDCYKN	0.1805306	0.01139755	-0.04007845	0.09999276	-5.183467	0.5865305	0	0.467401	-3.315	5.262	-0.015	2.44371	67.9	0.5745877	0.099	-4.538504	Homo sapiens (Human)	FHL1	SLIM1
Q13642_PF00412_160	Q13642	Q13642_S192V	KHCVKCNKAITSGGITYQDQPWHADCFVCVTCVKKLAGQRFTAVEDQYYCVDCYKN	0.1756737	0.008948785	-0.08268894	0.07850928	-7.45229	0.706871	-0.13	2.56312	-3.702	6.864	-0.039	5.444588	67.9	0.7998888	0.3401	-6.465677	Homo sapiens (Human)	FHL1	SLIM1
Q13642_PF00412_160	Q13642	Q13642_S192W	KHCVKCNKAITSGGITYQDQPWHADCFVCVTCWKKLAGQRFTAVEDQYYCVDCYKN	0.1677984	0.007975673	-0.1517797	0.06997199	-8.80007	-0.9066605	-0.02	0.331358	-4.118	8.595	-0.068	7.1978	67.9	0.2269382	0.5484	-8.697443	Homo sapiens (Human)	FHL1	SLIM1
Q13642_PF00412_160	Q13642	Q13642_S192Y	KHCVKCNKAITSGGITYQDQPWHADCFVCVTCYKKLAGQRFTAVEDQYYCVDCYKN	0.1900193	0.02416316	0.04316777	0.2119877	-5.831462	-0.5235219	0	0.290316	-3.776	7.631	-0.048	4.238152	67.9	0.2364988	0.2815	-6.375381	Homo sapiens (Human)	FHL1	SLIM1
Q13642_PF00412_160	Q13642	Q13642_T170*	KHCVKCNKAI*SGGITYQDQPWHADCFVCVTCSKKLAGQRFTAVEDQYYCVDCYKN	0.06468933	0.01698944	-1.056374	0.1490513	NA	NA	NA	NA	NA	NA	NA	NA	94.2	NA	NA	NA	Homo sapiens (Human)	FHL1	SLIM1
Q13642_PF00412_160	Q13642	Q13642_T170A	KHCVKCNKAIASGGITYQDQPWHADCFVCVTCSKKLAGQRFTAVEDQYYCVDCYKN	0.1761641	0.0100568	-0.07838617	0.08823009	-5.018975	0.5919673	0.05	0.0472885	-3.608	6.41	-0.029	3.309761	94.2	0.3288934	0.2318	-6.345042	Homo sapiens (Human)	FHL1	SLIM1
Q13642_PF00412_160	Q13642	Q13642_T170C	KHCVKCNKAICSGGITYQDQPWHADCFVCVTCSKKLAGQRFTAVEDQYYCVDCYKN	0.1644377	0.01344262	-0.1812637	0.1179345	-8.19466	1.089316	0.05	-0.228185	-4.352	9.643	-0.078	7.371536	94.2	-0.03358048	0.761	-9.360744	Homo sapiens (Human)	FHL1	SLIM1
Q13642_PF00412_160	Q13642	Q13642_T170D	KHCVKCNKAIDSGGITYQDQPWHADCFVCVTCSKKLAGQRFTAVEDQYYCVDCYKN	0.1688848	0.02255211	-0.1422484	0.1978537	-6.422193	0.7656009	0.07	0.140272	-4.064	7.765	-0.05	2.432289	94.2	0.2727442	0.9271	-9.295041	Homo sapiens (Human)	FHL1	SLIM1
Q13642_PF00412_160	Q13642	Q13642_T170E	KHCVKCNKAIESGGITYQDQPWHADCFVCVTCSKKLAGQRFTAVEDQYYCVDCYKN	0.1811776	0.01027442	-0.03440162	0.09013928	-5.911045	0.4375723	0.07	-0.276514	-3.804	6.792	-0.05	2.97699	94.2	0.2313158	0.899	-8.167441	Homo sapiens (Human)	FHL1	SLIM1
Q13642_PF00412_160	Q13642	Q13642_T170F	KHCVKCNKAIFSGGITYQDQPWHADCFVCVTCSKKLAGQRFTAVEDQYYCVDCYKN	0.1416903	0.03101387	-0.3808306	0.2720902	-6.959012	-0.002731682	0.07	-1.14442	-4.284	8.503	-0.07	5.558571	94.2	0.1508303	0.8085	-9.889738	Homo sapiens (Human)	FHL1	SLIM1
Q13642_PF00412_160	Q13642	Q13642_T170G	KHCVKCNKAIGSGGITYQDQPWHADCFVCVTCSKKLAGQRFTAVEDQYYCVDCYKN	0.1882785	0.00719573	0.02789527	0.06312942	-6.513582	1.420347	0.04	0.107489	-4.062	8.27	-0.06	2.817436	94.2	0.4332514	0.5887	-8.592767	Homo sapiens (Human)	FHL1	SLIM1
Q13642_PF00412_160	Q13642	Q13642_T170H	KHCVKCNKAIHSGGITYQDQPWHADCFVCVTCSKKLAGQRFTAVEDQYYCVDCYKN	0.1535161	0.01053714	-0.2770807	0.09244417	-6.911791	0.308886	0.07	-0.47183	-4.243	8.981	-0.055	5.735138	94.2	0.1426647	0.7864	-9.598472	Homo sapiens (Human)	FHL1	SLIM1
Q13642_PF00412_160	Q13642	Q13642_T170I	KHCVKCNKAIISGGITYQDQPWHADCFVCVTCSKKLAGQRFTAVEDQYYCVDCYKN	0.1925411	0.01455006	0.06529207	0.1276503	-6.374691	-0.2840151	0.07	-0.339484	-3.676	6.372	-0.031	3.454277	94.2	0.1223774	0.5531	-7.219201	Homo sapiens (Human)	FHL1	SLIM1
Q13642_PF00412_160	Q13642	Q13642_T170K	KHCVKCNKAIKSGGITYQDQPWHADCFVCVTCSKKLAGQRFTAVEDQYYCVDCYKN	0.1446601	0.01325942	-0.3547765	0.1163272	-6.219229	0.6279128	0.06	-0.940962	-3.755	6.753	-0.043	3.423134	94.2	0.3341238	0.8075	-7.595835	Homo sapiens (Human)	FHL1	SLIM1
Q13642_PF00412_160	Q13642	Q13642_T170L	KHCVKCNKAILSGGITYQDQPWHADCFVCVTCSKKLAGQRFTAVEDQYYCVDCYKN	0.1783944	0.00688451	-0.05881912	0.06039903	-6.714041	-0.8046958	0.06	-1.05431	-3.818	7.099	-0.041	4.283875	94.2	0.05031538	0.3304	-7.750683	Homo sapiens (Human)	FHL1	SLIM1
Q13642_PF00412_160	Q13642	Q13642_T170M	KHCVKCNKAIMSGGITYQDQPWHADCFVCVTCSKKLAGQRFTAVEDQYYCVDCYKN	0.1967095	0.01201598	0.1018627	0.1054183	-7.282579	-0.1758203	0.06	-0.999546	-4.066	9.045	-0.032	4.596085	94.2	0.1997141	0.2755	-7.367051	Homo sapiens (Human)	FHL1	SLIM1
Q13642_PF00412_160	Q13642	Q13642_T170N	KHCVKCNKAINSGGITYQDQPWHADCFVCVTCSKKLAGQRFTAVEDQYYCVDCYKN	0.1222766	0.02034146	-0.5511504	0.1784593	-6.089605	0.4760669	0.06	0.108454	-3.842	7.202	-0.036	2.685837	94.2	0.1620837	0.5285	-7.57933	Homo sapiens (Human)	FHL1	SLIM1
Q13642_PF00412_160	Q13642	Q13642_T170P	KHCVKCNKAIPSGGITYQDQPWHADCFVCVTCSKKLAGQRFTAVEDQYYCVDCYKN	0.1320029	0.01684714	-0.46582	0.147803	-7.924796	2.517367	-0.17	-0.69449	-4.359	9.227	-0.056	4.717148	94.2	0.5769818	0.626	-9.665801	Homo sapiens (Human)	FHL1	SLIM1
Q13642_PF00412_160	Q13642	Q13642_T170Q	KHCVKCNKAIQSGGITYQDQPWHADCFVCVTCSKKLAGQRFTAVEDQYYCVDCYKN	0.1747272	0.01237643	-0.09099271	0.1085806	-6.276027	0.4731227	0.06	-0.493142	-3.92	7.8	-0.049	4.308624	94.2	0.3206688	0.6799	-7.873876	Homo sapiens (Human)	FHL1	SLIM1
Q13642_PF00412_160	Q13642	Q13642_T170R	KHCVKCNKAIRSGGITYQDQPWHADCFVCVTCSKKLAGQRFTAVEDQYYCVDCYKN	0.1762168	0.006987595	-0.07792381	0.06130341	-6.927256	0.25575	0.08	-0.8648	-3.958	7.519	-0.047	4.383324	94.2	0.3925837	0.754	-8.690296	Homo sapiens (Human)	FHL1	SLIM1
Q13642_PF00412_160	Q13642	Q13642_T170S	KHCVKCNKAISSGGITYQDQPWHADCFVCVTCSKKLAGQRFTAVEDQYYCVDCYKN	0.1699738	0.01146665	-0.1326951	0.100599	-4.39902	0.8365952	0.06	-0.0457554	-3.394	5.123	-0.023	2.583321	94.2	0.1755275	0.3029	-5.288992	Homo sapiens (Human)	FHL1	SLIM1
Q13642_PF00412_160	Q13642	Q13642_T170V	KHCVKCNKAIVSGGITYQDQPWHADCFVCVTCSKKLAGQRFTAVEDQYYCVDCYKN	0.1531744	0.01146739	-0.2800792	0.1006055	-5.512038	0.0125327	0.06	0.0402046	-3.758	7.299	-0.032	3.525475	94.2	0.2369494	0.3752	-6.724401	Homo sapiens (Human)	FHL1	SLIM1
Q13642_PF00412_160	Q13642	Q13642_T170W	KHCVKCNKAIWSGGITYQDQPWHADCFVCVTCSKKLAGQRFTAVEDQYYCVDCYKN	0.1622155	0.0124696	-0.2007599	0.109398	-10.0487	-0.7051544	0.07	-1.04603	-4.756	9.601	-0.096	7.402374	94.2	0.159299	0.9719	-13.27884	Homo sapiens (Human)	FHL1	SLIM1
Q13642_PF00412_160	Q13642	Q13642_T170Y	KHCVKCNKAIYSGGITYQDQPWHADCFVCVTCSKKLAGQRFTAVEDQYYCVDCYKN	0.1783815	0.01028439	-0.0589323	0.09022675	-6.266535	0.2814845	0.07	-0.547162	-4.416	9.15	-0.076	6.581634	94.2	0.106962	0.8816	-10.62297	Homo sapiens (Human)	FHL1	SLIM1
Q13642_PF00412_160	Q13642	Q13642_T175*	KHCVKCNKAITSGGI*YQDQPWHADCFVCVTCSKKLAGQRFTAVEDQYYCVDCYKN	0.06321897	0.05184292	-1.069274	0.4548271	NA	NA	NA	NA	NA	NA	NA	NA	68.2	NA	NA	NA	Homo sapiens (Human)	FHL1	SLIM1
Q13642_PF00412_160	Q13642	Q13642_T175A	KHCVKCNKAITSGGIAYQDQPWHADCFVCVTCSKKLAGQRFTAVEDQYYCVDCYKN	0.1739376	0.01640747	-0.09791993	0.1439457	-6.195639	0.4603843	-0.07	0.463939	-3.62	5.45	-0.027	3.237045	68.2	0.7654055	0.263	-7.318538	Homo sapiens (Human)	FHL1	SLIM1
Q13642_PF00412_160	Q13642	Q13642_T175C	KHCVKCNKAITSGGICYQDQPWHADCFVCVTCSKKLAGQRFTAVEDQYYCVDCYKN	0.20118	0.01833633	0.1410831	0.1608679	-8.306282	0.6316936	0	-0.0390224	-4.238	8.238	-0.059	5.445572	68.2	0.01216233	0.6695	-9.68964	Homo sapiens (Human)	FHL1	SLIM1
Q13642_PF00412_160	Q13642	Q13642_T175D	KHCVKCNKAITSGGIDYQDQPWHADCFVCVTCSKKLAGQRFTAVEDQYYCVDCYKN	0.1734258	0.03995904	-0.1024099	0.3505678	-9.000315	0.5772531	0.12	0.877702	-4.182	7.106	-0.052	5.245689	68.2	0.919006	0.9473	-10.63128	Homo sapiens (Human)	FHL1	SLIM1
Q13642_PF00412_160	Q13642	Q13642_T175E	KHCVKCNKAITSGGIEYQDQPWHADCFVCVTCSKKLAGQRFTAVEDQYYCVDCYKN	0.1239534	0.02892453	-0.53644	0.2537601	-7.825361	0.4398691	0.04	0.143274	-3.932	6.067	-0.049	3.421265	68.2	0.5771697	0.9521	-9.729856	Homo sapiens (Human)	FHL1	SLIM1
Q13642_PF00412_160	Q13642	Q13642_T175F	KHCVKCNKAITSGGIFYQDQPWHADCFVCVTCSKKLAGQRFTAVEDQYYCVDCYKN	0.1479283	0.03118688	-0.3261043	0.273608	-8.49543	-0.7851095	0.05	-1.20325	-4.216	7.904	-0.072	5.956772	68.2	-0.1762645	0.8	-10.12089	Homo sapiens (Human)	FHL1	SLIM1
Q13642_PF00412_160	Q13642	Q13642_T175G	KHCVKCNKAITSGGIGYQDQPWHADCFVCVTCSKKLAGQRFTAVEDQYYCVDCYKN	0.1781316	0.01346861	-0.06112481	0.1181625	-7.941249	1.637468	-0.67	0.635825	-4.267	8.439	-0.047	5.176224	68.2	1.319722	0.6266	-9.605484	Homo sapiens (Human)	FHL1	SLIM1
Q13642_PF00412_160	Q13642	Q13642_T175H	KHCVKCNKAITSGGIHYQDQPWHADCFVCVTCSKKLAGQRFTAVEDQYYCVDCYKN	0.1341303	0.07706463	-0.4471558	0.6761017	-8.121964	-0.3009603	0.05	-0.118411	-3.981	6.385	-0.048	5.513062	68.2	0.2712635	0.6976	-9.749404	Homo sapiens (Human)	FHL1	SLIM1
Q13642_PF00412_160	Q13642	Q13642_T175I	KHCVKCNKAITSGGIIYQDQPWHADCFVCVTCSKKLAGQRFTAVEDQYYCVDCYKN	0.1642249	0.03259627	-0.1831312	0.2859729	-6.895963	-0.8858466	0.27	-1.15143	-3.752	6.428	-0.041	4.132935	68.2	-0.03162575	0.7149	-7.718994	Homo sapiens (Human)	FHL1	SLIM1
Q13642_PF00412_160	Q13642	Q13642_T175K	KHCVKCNKAITSGGIKYQDQPWHADCFVCVTCSKKLAGQRFTAVEDQYYCVDCYKN	0.1513404	0.03856296	-0.2961685	0.3383197	-5.564218	0.4813715	0.03	-0.0516147	-3.754	6.188	-0.036	4.04911	68.2	0.6800778	0.9138	-7.935616	Homo sapiens (Human)	FHL1	SLIM1
Q13642_PF00412_160	Q13642	Q13642_T175L	KHCVKCNKAITSGGILYQDQPWHADCFVCVTCSKKLAGQRFTAVEDQYYCVDCYKN	0.1824953	0.007209575	-0.02284155	0.06325088	-7.567376	-0.7079673	0.28	-0.812398	-3.89	6.467	-0.052	4.638123	68.2	0.09715217	0.4531	-8.937176	Homo sapiens (Human)	FHL1	SLIM1
Q13642_PF00412_160	Q13642	Q13642_T175M	KHCVKCNKAITSGGIMYQDQPWHADCFVCVTCSKKLAGQRFTAVEDQYYCVDCYKN	0.1184926	0.02750561	-0.5843485	0.2413116	-7.402796	-0.2838194	0.03	-1.04583	-3.907	6.814	-0.037	4.941147	68.2	0.1621401	0.2849	-8.535187	Homo sapiens (Human)	FHL1	SLIM1
Q13642_PF00412_160	Q13642	Q13642_T175N	KHCVKCNKAITSGGINYQDQPWHADCFVCVTCSKKLAGQRFTAVEDQYYCVDCYKN	0.2051155	0.1089007	0.1756095	0.9554054	-5.689919	0.4153144	0.01	0.117295	-3.371	3.226	-0.024	3.208351	68.2	0.5688983	0.342	-7.159519	Homo sapiens (Human)	FHL1	SLIM1
Q13642_PF00412_160	Q13642	Q13642_T175P	KHCVKCNKAITSGGIPYQDQPWHADCFVCVTCSKKLAGQRFTAVEDQYYCVDCYKN	0.1109994	0.05812707	-0.650088	0.5099591	-9.960673	1.270017	-1.15	0.9214	-4.476	8.593	-0.047	7.471558	68.2	1.798865	0.8334	-11.70698	Homo sapiens (Human)	FHL1	SLIM1
Q13642_PF00412_160	Q13642	Q13642_T175Q	KHCVKCNKAITSGGIQYQDQPWHADCFVCVTCSKKLAGQRFTAVEDQYYCVDCYKN	0.1763581	0.02000918	-0.07668447	0.1755441	-6.962874	0.389858	0.02	0.0200844	-3.843	5.931	-0.042	4.269936	68.2	0.5319753	0.7168	-8.932106	Homo sapiens (Human)	FHL1	SLIM1
Q13642_PF00412_160	Q13642	Q13642_T175R	KHCVKCNKAITSGGIRYQDQPWHADCFVCVTCSKKLAGQRFTAVEDQYYCVDCYKN	0.1932723	0.01125958	0.07170669	0.09878227	-6.943358	0.1099659	0.09	0.169443	-3.785	5.231	-0.044	4.268722	68.2	0.6195812	0.8532	-9.380585	Homo sapiens (Human)	FHL1	SLIM1
Q13642_PF00412_160	Q13642	Q13642_T175S	KHCVKCNKAITSGGISYQDQPWHADCFVCVTCSKKLAGQRFTAVEDQYYCVDCYKN	0.198517	0.0178742	0.1177198	0.1568135	-3.632807	0.7767082	0.03	0.535264	-3.042	1.26	-0.022	1.029335	68.2	0.4320438	0.1844	-5.494249	Homo sapiens (Human)	FHL1	SLIM1
Q13642_PF00412_160	Q13642	Q13642_T175V	KHCVKCNKAITSGGIVYQDQPWHADCFVCVTCSKKLAGQRFTAVEDQYYCVDCYKN	0.23006	0.01413091	0.394452	0.123973	-6.731767	-0.7868468	0.37	-0.314659	-3.566	5.081	-0.043	4.312752	68.2	0.1214463	0.5359	-7.527916	Homo sapiens (Human)	FHL1	SLIM1
Q13642_PF00412_160	Q13642	Q13642_T175W	KHCVKCNKAITSGGIWYQDQPWHADCFVCVTCSKKLAGQRFTAVEDQYYCVDCYKN	0.156728	0.01891205	-0.2489025	0.1659188	-10.52244	-0.8640247	0.24	-0.940455	-4.568	8.667	-0.091	7.714371	68.2	-0.07692981	0.9553	-12.4622	Homo sapiens (Human)	FHL1	SLIM1
Q13642_PF00412_160	Q13642	Q13642_T175Y	KHCVKCNKAITSGGIYYQDQPWHADCFVCVTCSKKLAGQRFTAVEDQYYCVDCYKN	0.1275523	0.04487596	-0.5048659	0.3937047	-8.798752	-0.6887637	0.07	-0.729223	-4.283	8.043	-0.072	5.739471	68.2	-0.1826986	0.8139	-10.69193	Homo sapiens (Human)	FHL1	SLIM1
Q13642_PF00412_160	Q13642	Q13642_T190*	KHCVKCNKAITSGGITYQDQPWHADCFVCV*CSKKLAGQRFTAVEDQYYCVDCYKN	0.02076396	0.03017964	-1.441739	0.2647713	NA	NA	NA	NA	NA	NA	NA	NA	67.9	NA	NA	NA	Homo sapiens (Human)	FHL1	SLIM1
Q13642_PF00412_160	Q13642	Q13642_T190A	KHCVKCNKAITSGGITYQDQPWHADCFVCVACSKKLAGQRFTAVEDQYYCVDCYKN	0.1707234	0.009678894	-0.126118	0.08491466	-3.76424	0.3175553	-0.17	-0.457154	-3.056	3.519	-0.021	1.244308	67.9	0.01504546	0.219	-3.659117	Homo sapiens (Human)	FHL1	SLIM1
Q13642_PF00412_160	Q13642	Q13642_T190C	KHCVKCNKAITSGGITYQDQPWHADCFVCVCCSKKLAGQRFTAVEDQYYCVDCYKN	0.1780118	0.01760367	-0.06217553	0.1544402	-6.542417	0.6280946	-0.09	-0.604689	-3.511	6.088	-0.03	2.64106	67.9	-0.2454883	0.6064	-6.031686	Homo sapiens (Human)	FHL1	SLIM1
Q13642_PF00412_160	Q13642	Q13642_T190D	KHCVKCNKAITSGGITYQDQPWHADCFVCVDCSKKLAGQRFTAVEDQYYCVDCYKN	0.1787226	0.007878495	-0.05593958	0.06911944	-4.72998	0.3472215	0.01	0.0333725	-3.23	4.538	-0.041	2.234337	67.9	0.6823116	0.7758	-4.279642	Homo sapiens (Human)	FHL1	SLIM1
Q13642_PF00412_160	Q13642	Q13642_T190E	KHCVKCNKAITSGGITYQDQPWHADCFVCVECSKKLAGQRFTAVEDQYYCVDCYKN	0.1591507	0.01115765	-0.2276477	0.09788806	-4.227813	0.1008339	0.01	-1.00655	-3.254	5.233	-0.041	1.34742	67.9	0.3784967	0.7588	-3.895458	Homo sapiens (Human)	FHL1	SLIM1
Q13642_PF00412_160	Q13642	Q13642_T190F	KHCVKCNKAITSGGITYQDQPWHADCFVCVFCSKKLAGQRFTAVEDQYYCVDCYKN	0.1902085	0.02070022	0.04482793	0.1816067	-5.967365	-0.8625461	0.09	-2.17301	-3.466	5.55	-0.037	2.644402	67.9	0.0709942	0.6214	-5.585008	Homo sapiens (Human)	FHL1	SLIM1
Q13642_PF00412_160	Q13642	Q13642_T190G	KHCVKCNKAITSGGITYQDQPWHADCFVCVGCSKKLAGQRFTAVEDQYYCVDCYKN	0.1822085	0.007870598	-0.02535738	0.06905016	-4.032631	1.464353	-0.34	0.477693	-2.856	1.754	-0.034	-1.184815	67.9	0.6273934	0.3066	-2.524601	Homo sapiens (Human)	FHL1	SLIM1
Q13642_PF00412_160	Q13642	Q13642_T190H	KHCVKCNKAITSGGITYQDQPWHADCFVCVHCSKKLAGQRFTAVEDQYYCVDCYKN	0.1654823	0.01740052	-0.1720991	0.1526579	-4.825647	-0.2451399	0	-0.739037	-3.09	3.627	-0.034	0.3684998	67.9	0.036834	0.3928	-4.00931	Homo sapiens (Human)	FHL1	SLIM1
Q13642_PF00412_160	Q13642	Q13642_T190I	KHCVKCNKAITSGGITYQDQPWHADCFVCVICSKKLAGQRFTAVEDQYYCVDCYKN	0.1795715	0.01573304	-0.04849279	0.1380287	-4.825845	-0.9932046	0.03	-2.32848	-3.444	5.598	-0.022	2.457321	67.9	-0.3014672	0.675	-5.785577	Homo sapiens (Human)	FHL1	SLIM1
Q13642_PF00412_160	Q13642	Q13642_T190K	KHCVKCNKAITSGGITYQDQPWHADCFVCVKCSKKLAGQRFTAVEDQYYCVDCYKN	0.1672919	0.01325924	-0.1562234	0.1163256	-2.986571	0.3114152	0	-1.51071	-3.044	3.613	-0.027	-0.1082764	67.9	-0.164391	0.6604	-3.540649	Homo sapiens (Human)	FHL1	SLIM1
Q13642_PF00412_160	Q13642	Q13642_T190L	KHCVKCNKAITSGGITYQDQPWHADCFVCVLCSKKLAGQRFTAVEDQYYCVDCYKN	0.1786421	0.007332194	-0.05664593	0.06432665	-5.15449	-0.906026	0.01	-2.633	-3.406	5.323	-0.026	2.090035	67.9	-0.3627961	0.4561	-5.457963	Homo sapiens (Human)	FHL1	SLIM1
Q13642_PF00412_160	Q13642	Q13642_T190M	KHCVKCNKAITSGGITYQDQPWHADCFVCVMCSKKLAGQRFTAVEDQYYCVDCYKN	0.1790737	0.01136775	-0.05285964	0.09973131	-5.585225	-0.3413203	-0.04	-2.44965	-3.474	5.845	-0.018	2.7136	67.9	-0.1715558	0.2744	-5.738654	Homo sapiens (Human)	FHL1	SLIM1
Q13642_PF00412_160	Q13642	Q13642_T190N	KHCVKCNKAITSGGITYQDQPWHADCFVCVNCSKKLAGQRFTAVEDQYYCVDCYKN	0.2256378	0.03315061	0.3556557	0.2908362	-4.10766	0.2968519	-0.01	-0.841557	-2.883	1.449	-0.015	-0.7470169	67.9	0.05342698	0.2319	-3.16442	Homo sapiens (Human)	FHL1	SLIM1
Q13642_PF00412_160	Q13642	Q13642_T190P	KHCVKCNKAITSGGITYQDQPWHADCFVCVPCSKKLAGQRFTAVEDQYYCVDCYKN	0.1560622	0.01073738	-0.2547441	0.09420098	-8.306532	3.492536	-0.85	1.96045	-3.844	6.809	-0.047	6.496674	67.9	1.435797	0.7092	-8.335966	Homo sapiens (Human)	FHL1	SLIM1
Q13642_PF00412_160	Q13642	Q13642_T190Q	KHCVKCNKAITSGGITYQDQPWHADCFVCVQCSKKLAGQRFTAVEDQYYCVDCYKN	0.1720472	0.01501236	-0.1145045	0.1317061	-4.103973	0.1139857	0	-1.10678	-3.19	4.713	-0.03	1.181976	67.9	0.1158306	0.4936	-3.452702	Homo sapiens (Human)	FHL1	SLIM1
Q13642_PF00412_160	Q13642	Q13642_T190R	KHCVKCNKAITSGGITYQDQPWHADCFVCVRCSKKLAGQRFTAVEDQYYCVDCYKN	0.1727742	0.008453109	-0.1081266	0.07416063	-4.807867	-0.06880222	0.02	-1.19116	-3.298	5.128	-0.037	1.078926	67.9	-0.2463339	0.6127	-5.028958	Homo sapiens (Human)	FHL1	SLIM1
Q13642_PF00412_160	Q13642	Q13642_T190S	KHCVKCNKAITSGGITYQDQPWHADCFVCVSCSKKLAGQRFTAVEDQYYCVDCYKN	0.1712187	0.00953714	-0.1217727	0.08367103	-3.584585	0.5766485	0	0.366079	-2.804	0.699	-0.01	-0.2899017	67.9	0.1623532	0.1514	-3.008972	Homo sapiens (Human)	FHL1	SLIM1
Q13642_PF00412_160	Q13642	Q13642_T190V	KHCVKCNKAITSGGITYQDQPWHADCFVCVVCSKKLAGQRFTAVEDQYYCVDCYKN	0.1749407	0.008302063	-0.08911964	0.07283547	-3.625087	-0.8786338	0.02	-1.40566	-3.09	3.161	-0.018	1.532463	67.9	-0.2094094	0.4928	-4.553893	Homo sapiens (Human)	FHL1	SLIM1
Q13642_PF00412_160	Q13642	Q13642_T190W	KHCVKCNKAITSGGITYQDQPWHADCFVCVWCSKKLAGQRFTAVEDQYYCVDCYKN	0.1678872	0.006769205	-0.1510013	0.05938744	-9.255742	-1.048471	0.03	-2.18564	-3.873	6.781	-0.055	4.654373	67.9	0.1610972	0.9076	-8.815786	Homo sapiens (Human)	FHL1	SLIM1
Q13642_PF00412_160	Q13642	Q13642_T190Y	KHCVKCNKAITSGGITYQDQPWHADCFVCVYCSKKLAGQRFTAVEDQYYCVDCYKN	0.2064546	0.01520964	0.1873577	0.1334368	-5.838524	-0.7306903	0.07	-1.56447	-3.376	5.315	-0.046	2.699387	67.9	0.04155433	0.5806	-5.277481	Homo sapiens (Human)	FHL1	SLIM1
Q13642_PF00412_160	Q13642	Q13642_T201*	KHCVKCNKAITSGGITYQDQPWHADCFVCVTCSKKLAGQRF*AVEDQYYCVDCYKN	NA	NA	NA	NA	NA	NA	NA	NA	NA	NA	NA	NA	27.5	NA	NA	NA	Homo sapiens (Human)	FHL1	SLIM1
Q13642_PF00412_160	Q13642	Q13642_T201A	KHCVKCNKAITSGGITYQDQPWHADCFVCVTCSKKLAGQRFAAVEDQYYCVDCYKN	0.1534285	0.01941411	-0.2778499	0.1703234	-5.12427	-0.1050202	-0.46	0.579237	-3.821	7.381	-0.031	2.726433	27.5	0.3387223	0.8853	-6.898567	Homo sapiens (Human)	FHL1	SLIM1
Q13642_PF00412_160	Q13642	Q13642_T201C	KHCVKCNKAITSGGITYQDQPWHADCFVCVTCSKKLAGQRFCAVEDQYYCVDCYKN	0.1738548	0.02156591	-0.09864615	0.1892016	-7.128412	0.3134638	-0.2	-0.559711	-4.208	8.767	-0.075	5.114334	27.5	-0.3388009	0.96	-9.228306	Homo sapiens (Human)	FHL1	SLIM1
Q13642_PF00412_160	Q13642	Q13642_T201D	KHCVKCNKAITSGGITYQDQPWHADCFVCVTCSKKLAGQRFDAVEDQYYCVDCYKN	0.1423231	0.03195072	-0.3752792	0.2803094	-9.189101	0.6604295	-0.37	0.953579	-4.709	10.474	-0.064	6.314575	27.5	1.37592	0.9956	-11.10028	Homo sapiens (Human)	FHL1	SLIM1
Q13642_PF00412_160	Q13642	Q13642_T201E	KHCVKCNKAITSGGITYQDQPWHADCFVCVTCSKKLAGQRFEAVEDQYYCVDCYKN	0.1886208	0.01655791	0.03089844	0.1452655	-7.953744	-0.02940233	0.01	0.389164	-4.456	9.541	-0.056	6.459511	27.5	0.5253626	0.992	-9.83253	Homo sapiens (Human)	FHL1	SLIM1
Q13642_PF00412_160	Q13642	Q13642_T201F	KHCVKCNKAITSGGITYQDQPWHADCFVCVTCSKKLAGQRFFAVEDQYYCVDCYKN	0.1376426	0.1484349	-0.4163426	1.302245	-6.216273	-2.821259	-0.21	-2.99573	-4.107	7.998	-0.066	4.354576	27.5	-0.3481296	0.9574	-8.628155	Homo sapiens (Human)	FHL1	SLIM1
Q13642_PF00412_160	Q13642	Q13642_T201G	KHCVKCNKAITSGGITYQDQPWHADCFVCVTCSKKLAGQRFGAVEDQYYCVDCYKN	0.2165237	0.01214319	0.2756959	0.1065344	-7.478047	1.574773	-1.35	1.86968	-4.506	10.239	-0.061	5.13401	27.5	1.395067	0.9644	-9.562352	Homo sapiens (Human)	FHL1	SLIM1
Q13642_PF00412_160	Q13642	Q13642_T201H	KHCVKCNKAITSGGITYQDQPWHADCFVCVTCSKKLAGQRFHAVEDQYYCVDCYKN	0.1305822	0.07638419	-0.4782845	0.6701321	-6.789105	-1.522803	-0.96	-1.4405	-4.332	8.542	-0.057	5.146797	27.5	0.2087162	0.9576	-9.830371	Homo sapiens (Human)	FHL1	SLIM1
Q13642_PF00412_160	Q13642	Q13642_T201I	KHCVKCNKAITSGGITYQDQPWHADCFVCVTCSKKLAGQRFIAVEDQYYCVDCYKN	0.1660369	0.0150864	-0.1672339	0.1323557	-5.456717	-1.981534	0.1	-2.3166	-3.654	7.039	-0.045	2.310112	27.5	-0.625809	0.9588	-5.677838	Homo sapiens (Human)	FHL1	SLIM1
Q13642_PF00412_160	Q13642	Q13642_T201K	KHCVKCNKAITSGGITYQDQPWHADCFVCVTCSKKLAGQRFKAVEDQYYCVDCYKN	0.1738996	0.02330357	-0.09825315	0.2044464	-6.127783	-0.4255999	0	-0.173914	-4.15	8.332	-0.05	5.273346	27.5	0.3448633	0.9751	-8.655821	Homo sapiens (Human)	FHL1	SLIM1
Q13642_PF00412_160	Q13642	Q13642_T201L	KHCVKCNKAITSGGITYQDQPWHADCFVCVTCSKKLAGQRFLAVEDQYYCVDCYKN	0.1661703	0.02227513	-0.1660633	0.1954236	-6.576716	-1.923431	0.01	-1.69404	-3.902	7.413	-0.058	2.666145	27.5	-0.1191397	0.875	-7.706797	Homo sapiens (Human)	FHL1	SLIM1
Q13642_PF00412_160	Q13642	Q13642_T201M	KHCVKCNKAITSGGITYQDQPWHADCFVCVTCSKKLAGQRFMAVEDQYYCVDCYKN	0.1870012	0.07183741	0.01668959	0.6302424	-6.393868	-1.558197	-0.02	-2.12588	-3.831	7.088	-0.045	3.998711	27.5	-0.2116491	0.8327	-7.274982	Homo sapiens (Human)	FHL1	SLIM1
Q13642_PF00412_160	Q13642	Q13642_T201N	KHCVKCNKAITSGGITYQDQPWHADCFVCVTCSKKLAGQRFNAVEDQYYCVDCYKN	0.1037947	0.05329344	-0.7132958	0.4675529	-6.858261	0.04963723	-0.24	-0.180561	-4.32	9.668	-0.044	5.682213	27.5	0.858869	0.9738	-8.988837	Homo sapiens (Human)	FHL1	SLIM1
Q13642_PF00412_160	Q13642	Q13642_T201P	KHCVKCNKAITSGGITYQDQPWHADCFVCVTCSKKLAGQRFPAVEDQYYCVDCYKN	0.1558246	0.016647	-0.2568283	0.1460471	-10.27432	2.715591	-1.56	2.08101	-4.63	9.175	-0.07	6.651382	27.5	2.36726	0.945	-11.70679	Homo sapiens (Human)	FHL1	SLIM1
Q13642_PF00412_160	Q13642	Q13642_T201Q	KHCVKCNKAITSGGITYQDQPWHADCFVCVTCSKKLAGQRFQAVEDQYYCVDCYKN	0.1704986	0.03428748	-0.1280903	0.3008102	-6.911372	-0.3968584	0.03	-0.306566	-4.282	8.759	-0.052	6.011887	27.5	0.35319	0.9661	-8.86017	Homo sapiens (Human)	FHL1	SLIM1
Q13642_PF00412_160	Q13642	Q13642_T201R	KHCVKCNKAITSGGITYQDQPWHADCFVCVTCSKKLAGQRFRAVEDQYYCVDCYKN	0.187118	0.009278506	0.01771438	0.08140199	-7.017155	-1.160159	0.01	0.279106	-4.318	8.493	-0.053	5.242722	27.5	0.1680359	0.9535	-9.656399	Homo sapiens (Human)	FHL1	SLIM1
Q13642_PF00412_160	Q13642	Q13642_T201S	KHCVKCNKAITSGGITYQDQPWHADCFVCVTCSKKLAGQRFSAVEDQYYCVDCYKN	0.1864167	0.007966329	0.01156196	0.06989002	-5.709261	0.6330134	0.01	1.13183	-3.72	6.528	-0.024	3.494484	27.5	0.4379838	0.9117	-7.173861	Homo sapiens (Human)	FHL1	SLIM1
Q13642_PF00412_160	Q13642	Q13642_T201V	KHCVKCNKAITSGGITYQDQPWHADCFVCVTCSKKLAGQRFVAVEDQYYCVDCYKN	0.1721562	0.01335945	-0.1135482	0.1172048	-5.083581	-1.797175	-0.22	-1.57359	-3.554	6.392	-0.042	2.769661	27.5	-0.5667728	0.8801	-5.878845	Homo sapiens (Human)	FHL1	SLIM1
Q13642_PF00412_160	Q13642	Q13642_T201W	KHCVKCNKAITSGGITYQDQPWHADCFVCVTCSKKLAGQRFWAVEDQYYCVDCYKN	0.1725999	0.01615396	-0.1096555	0.1417216	-9.884937	-2.764679	-0.07	-2.16569	-4.712	9.367	-0.092	7.155586	27.5	0.009001315	0.984	-12.22609	Homo sapiens (Human)	FHL1	SLIM1
Q13642_PF00412_160	Q13642	Q13642_T201Y	KHCVKCNKAITSGGITYQDQPWHADCFVCVTCSKKLAGQRFYAVEDQYYCVDCYKN	NA	NA	NA	NA	-5.78188	-2.638254	0.08	-2.61672	NA	NA	NA	4.469048	27.5	-0.2885563	0.9662	-9.825015	Homo sapiens (Human)	FHL1	SLIM1
Q13642_PF00412_160	Q13642	Q13642_V187*	KHCVKCNKAITSGGITYQDQPWHADCF*CVTCSKKLAGQRFTAVEDQYYCVDCYKN	0.04527121	0.01103187	-1.226733	0.09678456	NA	NA	NA	NA	NA	NA	NA	NA	16.4	NA	NA	NA	Homo sapiens (Human)	FHL1	SLIM1
Q13642_PF00412_160	Q13642	Q13642_V187A	KHCVKCNKAITSGGITYQDQPWHADCFACVTCSKKLAGQRFTAVEDQYYCVDCYKN	0.175416	0.01124533	-0.08494947	0.09865724	-5.067729	2.208912	-0.44	1.09411	-3.641	6.744	-0.033	3.289902	16.4	1.463285	0.5189	-5.201695	Homo sapiens (Human)	FHL1	SLIM1
Q13642_PF00412_160	Q13642	Q13642_V187C	KHCVKCNKAITSGGITYQDQPWHADCFCCVTCSKKLAGQRFTAVEDQYYCVDCYKN	0.1801364	0.008854924	-0.04353689	0.07768582	-5.068862	2.08364	0.13	0.826099	-3.504	6.068	-0.037	2.252014	16.4	0.9519178	0.7048	-5.075283	Homo sapiens (Human)	FHL1	SLIM1
Q13642_PF00412_160	Q13642	Q13642_V187D	KHCVKCNKAITSGGITYQDQPWHADCFDCVTCSKKLAGQRFTAVEDQYYCVDCYKN	0.1750909	0.01361967	-0.0878017	0.1194878	-8.564251	3.19433	-1.46	2.96521	-4.222	8.601	-0.065	4.516861	16.4	2.931973	0.9326	-8.939229	Homo sapiens (Human)	FHL1	SLIM1
Q13642_PF00412_160	Q13642	Q13642_V187E	KHCVKCNKAITSGGITYQDQPWHADCFECVTCSKKLAGQRFTAVEDQYYCVDCYKN	0.1806275	0.008825122	-0.03922805	0.07742436	-7.500298	3.234412	-0.94	2.29196	-4.19	9.213	-0.058	5.667961	16.4	2.597164	0.7672	-8.397176	Homo sapiens (Human)	FHL1	SLIM1
Q13642_PF00412_160	Q13642	Q13642_V187F	KHCVKCNKAITSGGITYQDQPWHADCFFCVTCSKKLAGQRFTAVEDQYYCVDCYKN	0.2096109	0.01818875	0.2150484	0.1595732	-7.747155	2.421479	-0.9	2.39885	-3.938	7.551	-0.03	3.99527	16.4	1.96902	0.5596	-7.85102	Homo sapiens (Human)	FHL1	SLIM1
Q13642_PF00412_160	Q13642	Q13642_V187G	KHCVKCNKAITSGGITYQDQPWHADCFGCVTCSKKLAGQRFTAVEDQYYCVDCYKN	0.1752802	0.007030446	-0.08614113	0.06167935	-7.787825	3.268961	-1.38	1.17433	-4.035	7.83	-0.047	5.507584	16.4	2.294076	0.6154	-7.978528	Homo sapiens (Human)	FHL1	SLIM1
Q13642_PF00412_160	Q13642	Q13642_V187H	KHCVKCNKAITSGGITYQDQPWHADCFHCVTCSKKLAGQRFTAVEDQYYCVDCYKN	0.1862413	0.0205864	0.01002319	0.1806081	-6.95597	2.240588	-0.55	1.60083	-4.163	9.628	-0.046	3.484825	16.4	1.96294	0.8682	-7.757883	Homo sapiens (Human)	FHL1	SLIM1
Q13642_PF00412_160	Q13642	Q13642_V187I	KHCVKCNKAITSGGITYQDQPWHADCFICVTCSKKLAGQRFTAVEDQYYCVDCYKN	0.2177151	0.01838289	0.2861478	0.1612764	-4.895771	1.201919	0.43	0.364306	-3.205	3.897	-0.008	2.476433	16.4	0.5996526	0.0921	-4.581428	Homo sapiens (Human)	FHL1	SLIM1
Q13642_PF00412_160	Q13642	Q13642_V187K	KHCVKCNKAITSGGITYQDQPWHADCFKCVTCSKKLAGQRFTAVEDQYYCVDCYKN	0.191956	0.008697911	0.0601592	0.07630832	-4.582795	2.857706	-0.78	0.859676	-3.658	6.227	-0.05	2.02951	16.4	1.717356	0.7618	-6.874899	Homo sapiens (Human)	FHL1	SLIM1
Q13642_PF00412_160	Q13642	Q13642_V187L	KHCVKCNKAITSGGITYQDQPWHADCFLCVTCSKKLAGQRFTAVEDQYYCVDCYKN	0.1699587	0.01040839	-0.1328273	0.09131466	-5.347431	1.55332	0.36	0.578738	-3.266	4.428	-0.021	0.4943237	16.4	1.518096	0.3319	-4.962798	Homo sapiens (Human)	FHL1	SLIM1
Q13642_PF00412_160	Q13642	Q13642_V187M	KHCVKCNKAITSGGITYQDQPWHADCFMCVTCSKKLAGQRFTAVEDQYYCVDCYKN	0.1858362	0.0141927	0.006468523	0.1245151	-6.158929	1.884146	0.29	0.699216	-3.762	7.583	-0.022	5.107696	16.4	1.602706	0.356	-6.355615	Homo sapiens (Human)	FHL1	SLIM1
Q13642_PF00412_160	Q13642	Q13642_V187N	KHCVKCNKAITSGGITYQDQPWHADCFNCVTCSKKLAGQRFTAVEDQYYCVDCYKN	0.2053015	0.01825182	0.1772411	0.1601265	-5.247616	1.931886	-1.04	1.4345	-3.762	7.618	-0.043	2.288002	16.4	2.380992	0.7144	-5.294183	Homo sapiens (Human)	FHL1	SLIM1
Q13642_PF00412_160	Q13642	Q13642_V187P	KHCVKCNKAITSGGITYQDQPWHADCFPCVTCSKKLAGQRFTAVEDQYYCVDCYKN	0.1602228	0.01239386	-0.2182417	0.1087335	-9.462774	6.09802	-1.09	3.89118	-4.431	9.451	-0.065	7.595924	16.4	2.651115	0.9794	-9.789782	Homo sapiens (Human)	FHL1	SLIM1
Q13642_PF00412_160	Q13642	Q13642_V187Q	KHCVKCNKAITSGGITYQDQPWHADCFQCVTCSKKLAGQRFTAVEDQYYCVDCYKN	0.1958255	0.008539269	0.09410709	0.07491653	-5.908718	2.37179	-0.55	1.34894	-3.855	7.694	-0.045	3.157288	16.4	1.815158	0.6021	-6.896655	Homo sapiens (Human)	FHL1	SLIM1
Q13642_PF00412_160	Q13642	Q13642_V187R	KHCVKCNKAITSGGITYQDQPWHADCFRCVTCSKKLAGQRFTAVEDQYYCVDCYKN	0.1909144	0.006631262	0.05102091	0.05817724	-5.485074	2.179056	-0.1	0.0670888	-3.756	6.602	-0.048	2.584114	16.4	1.690303	0.6799	-7.325122	Homo sapiens (Human)	FHL1	SLIM1
Q13642_PF00412_160	Q13642	Q13642_V187S	KHCVKCNKAITSGGITYQDQPWHADCFSCVTCSKKLAGQRFTAVEDQYYCVDCYKN	0.1746387	0.009903469	-0.09176843	0.0868849	-4.816447	2.295999	-1.21	1.82178	-3.596	6.552	-0.035	2.946175	16.4	1.983349	0.5281	-5.129477	Homo sapiens (Human)	FHL1	SLIM1
Q13642_PF00412_160	Q13642	Q13642_V187T	KHCVKCNKAITSGGITYQDQPWHADCFTCVTCSKKLAGQRFTAVEDQYYCVDCYKN	0.1697412	0.01413677	-0.1347355	0.1240244	-3.254192	1.515915	-0.21	0.92716	-3.244	5.101	-0.023	0.99366	16.4	1.554102	0.2914	-3.314088	Homo sapiens (Human)	FHL1	SLIM1
Q13642_PF00412_160	Q13642	Q13642_V187W	KHCVKCNKAITSGGITYQDQPWHADCFWCVTCSKKLAGQRFTAVEDQYYCVDCYKN	0.1577797	0.009843919	-0.2396755	0.08636245	-10.42203	2.778406	0.13	5.18089	-4.562	9.81	-0.056	7.7118	16.4	2.467451	0.972	-10.67698	Homo sapiens (Human)	FHL1	SLIM1
Q13642_PF00412_160	Q13642	Q13642_V187Y	KHCVKCNKAITSGGITYQDQPWHADCFYCVTCSKKLAGQRFTAVEDQYYCVDCYKN	0.1778032	0.01260048	-0.06400625	0.1105462	-7.722438	2.742052	-0.36	3.46042	-4.059	8.104	-0.044	5.396439	16.4	2.276793	0.8745	-8.586187	Homo sapiens (Human)	FHL1	SLIM1
Q13642_PF00412_160	Q13642	Q13642_V189*	KHCVKCNKAITSGGITYQDQPWHADCFVC*TCSKKLAGQRFTAVEDQYYCVDCYKN	NA	NA	NA	NA	NA	NA	NA	NA	NA	NA	NA	NA	54.6	NA	NA	NA	Homo sapiens (Human)	FHL1	SLIM1
Q13642_PF00412_160	Q13642	Q13642_V189A	KHCVKCNKAITSGGITYQDQPWHADCFVCATCSKKLAGQRFTAVEDQYYCVDCYKN	0.1819934	0.01075258	-0.02724441	0.09433425	-1.196407	1.246541	-0.56	-0.083578	-2.952	2.638	-0.019	-1.184326	54.6	0.3777785	0.1279	-2.386177	Homo sapiens (Human)	FHL1	SLIM1
Q13642_PF00412_160	Q13642	Q13642_V189C	KHCVKCNKAITSGGITYQDQPWHADCFVCCTCSKKLAGQRFTAVEDQYYCVDCYKN	0.1301742	0.02629139	-0.4818639	0.230659	-4.072515	2.163521	-0.32	0.122418	-3.176	3.613	-0.039	0.5611572	54.6	0.1993398	0.4914	-4.759508	Homo sapiens (Human)	FHL1	SLIM1
Q13642_PF00412_160	Q13642	Q13642_V189D	KHCVKCNKAITSGGITYQDQPWHADCFVCDTCSKKLAGQRFTAVEDQYYCVDCYKN	0.123198	0.03505349	-0.5430668	0.3075305	-4.768813	2.244608	-0.31	-0.175682	-3.34	3.869	-0.042	1.718864	54.6	0.7908297	0.5099	-6.0832	Homo sapiens (Human)	FHL1	SLIM1
Q13642_PF00412_160	Q13642	Q13642_V189E	KHCVKCNKAITSGGITYQDQPWHADCFVCETCSKKLAGQRFTAVEDQYYCVDCYKN	0.1758365	0.01242497	-0.08126029	0.1090065	-4.26609	1.608368	-0.1	0.0350311	-3.28	3.758	-0.04	1.371437	54.6	0.6646706	0.4189	-5.516942	Homo sapiens (Human)	FHL1	SLIM1
Q13642_PF00412_160	Q13642	Q13642_V189F	KHCVKCNKAITSGGITYQDQPWHADCFVCFTCSKKLAGQRFTAVEDQYYCVDCYKN	0.1859674	0.008749142	0.007619531	0.07675778	-5.086863	0.6471487	-0.04	0.029596	-3.306	4.533	-0.031	0.8567505	54.6	0.4570348	0.1908	-5.202947	Homo sapiens (Human)	FHL1	SLIM1
Q13642_PF00412_160	Q13642	Q13642_V189G	KHCVKCNKAITSGGITYQDQPWHADCFVCGTCSKKLAGQRFTAVEDQYYCVDCYKN	0.1772671	0.01114962	-0.06870893	0.09781757	-2.936708	2.552353	-1.51	0.911546	-3.3	5.139	-0.042	0.2885132	54.6	0.8537763	0.2081	-4.111138	Homo sapiens (Human)	FHL1	SLIM1
Q13642_PF00412_160	Q13642	Q13642_V189H	KHCVKCNKAITSGGITYQDQPWHADCFVCHTCSKKLAGQRFTAVEDQYYCVDCYKN	0.1788507	0.02313637	-0.05481587	0.2029795	-4.245023	1.123512	-0.14	0.499116	-3.212	3.994	-0.037	0.617485	54.6	0.5951051	0.4731	-4.760915	Homo sapiens (Human)	FHL1	SLIM1
Q13642_PF00412_160	Q13642	Q13642_V189I	KHCVKCNKAITSGGITYQDQPWHADCFVCITCSKKLAGQRFTAVEDQYYCVDCYKN	0.2024219	0.01313299	0.1519784	0.115218	-4.846745	0.6548802	-0.04	-0.232202	-3.145	3.066	-0.004	0.5206222	54.6	-0.02543926	0.0903	-5.036678	Homo sapiens (Human)	FHL1	SLIM1
Q13642_PF00412_160	Q13642	Q13642_V189K	KHCVKCNKAITSGGITYQDQPWHADCFVCKTCSKKLAGQRFTAVEDQYYCVDCYKN	0.1779647	0.01856371	-0.0625894	0.1628628	-3.178989	1.299228	-0.21	-0.0897204	-3.122	3.613	-0.044	0.02878571	54.6	0.2355516	0.4638	-4.116159	Homo sapiens (Human)	FHL1	SLIM1
Q13642_PF00412_160	Q13642	Q13642_V189L	KHCVKCNKAITSGGITYQDQPWHADCFVCLTCSKKLAGQRFTAVEDQYYCVDCYKN	0.1940217	0.008767154	0.07828145	0.0769158	-4.969739	0.6588251	-0.05	-0.470284	-3.343	4.734	-0.019	2.719032	54.6	0.1167114	0.2619	-5.381697	Homo sapiens (Human)	FHL1	SLIM1
Q13642_PF00412_160	Q13642	Q13642_V189M	KHCVKCNKAITSGGITYQDQPWHADCFVCMTCSKKLAGQRFTAVEDQYYCVDCYKN	0.1799922	0.01400506	-0.04480173	0.1228689	-4.668374	1.080114	-0.08	-0.329413	-3.51	6.305	-0.014	2.805702	54.6	0.2398924	0.1582	-5.089509	Homo sapiens (Human)	FHL1	SLIM1
Q13642_PF00412_160	Q13642	Q13642_V189N	KHCVKCNKAITSGGITYQDQPWHADCFVCNTCSKKLAGQRFTAVEDQYYCVDCYKN	0.1818676	0.01395395	-0.02834877	0.1224205	-3.172552	1.703982	-0.23	0.341485	-3.125	3.777	-0.03	0.08987427	54.6	0.6399398	0.2612	-3.753217	Homo sapiens (Human)	FHL1	SLIM1
Q13642_PF00412_160	Q13642	Q13642_V189P	KHCVKCNKAITSGGITYQDQPWHADCFVCPTCSKKLAGQRFTAVEDQYYCVDCYKN	0.1702059	0.01114976	-0.1306583	0.0978188	-6.839688	6.198706	-0.76	2.67507	-3.694	5.763	-0.046	3.58519	54.6	1.08672	0.8597	-7.728798	Homo sapiens (Human)	FHL1	SLIM1
Q13642_PF00412_160	Q13642	Q13642_V189Q	KHCVKCNKAITSGGITYQDQPWHADCFVCQTCSKKLAGQRFTAVEDQYYCVDCYKN	0.157561	0.01898143	-0.2415941	0.1665275	-3.534305	1.470631	-0.03	-0.326482	-3.309	4.96	-0.038	1.351257	54.6	0.3616396	0.3051	-4.474641	Homo sapiens (Human)	FHL1	SLIM1
Q13642_PF00412_160	Q13642	Q13642_V189R	KHCVKCNKAITSGGITYQDQPWHADCFVCRTCSKKLAGQRFTAVEDQYYCVDCYKN	0.1701788	0.008628485	-0.1308965	0.07569924	-4.277794	0.8461935	0	-0.271975	-3.314	4.581	-0.046	1.059586	54.6	0.3374627	0.4045	-5.172687	Homo sapiens (Human)	FHL1	SLIM1
Q13642_PF00412_160	Q13642	Q13642_V189S	KHCVKCNKAITSGGITYQDQPWHADCFVCSTCSKKLAGQRFTAVEDQYYCVDCYKN	0.1899595	0.0140064	0.04264374	0.1228807	-1.500829	2.015444	-1	0.649938	-2.867	1.173	-0.021	-1.786026	54.6	0.5859218	0.1385	-2.257642	Homo sapiens (Human)	FHL1	SLIM1
Q13642_PF00412_160	Q13642	Q13642_V189T	KHCVKCNKAITSGGITYQDQPWHADCFVCTTCSKKLAGQRFTAVEDQYYCVDCYKN	0.1471221	0.01866034	-0.3331772	0.1637105	-2.051873	1.488589	-0.65	0.454999	-2.92	1.767	-0.011	-2.272591	54.6	0.4332997	0.1453	-2.187809	Homo sapiens (Human)	FHL1	SLIM1
Q13642_PF00412_160	Q13642	Q13642_V189W	KHCVKCNKAITSGGITYQDQPWHADCFVCWTCSKKLAGQRFTAVEDQYYCVDCYKN	0.1923769	0.01322248	0.06385156	0.1160032	-7.77051	0.2896355	-0.08	-0.143119	-3.77	6.112	-0.053	2.381058	54.6	0.6044735	0.8656	-8.05379	Homo sapiens (Human)	FHL1	SLIM1
Q13642_PF00412_160	Q13642	Q13642_V189Y	KHCVKCNKAITSGGITYQDQPWHADCFVCYTCSKKLAGQRFTAVEDQYYCVDCYKN	0.1816047	0.01507461	-0.03065511	0.1322522	-5.226836	0.7878389	0	0.287245	-3.407	5.186	-0.039	1.175247	54.6	0.586843	0.5326	-5.648008	Homo sapiens (Human)	FHL1	SLIM1
Q13642_PF00412_160	Q13642	Q13642_V163*	KHC*KCNKAITSGGITYQDQPWHADCFVCVTCSKKLAGQRFTAVEDQYYCVDCYKN	0.001417568	0.03724653	-1.611469	0.3267704	NA	NA	NA	NA	NA	NA	NA	NA	48.5	NA	NA	NA	Homo sapiens (Human)	FHL1	SLIM1
Q13642_PF00412_160	Q13642	Q13642_V203*	KHCVKCNKAITSGGITYQDQPWHADCFVCVTCSKKLAGQRFTA*EDQYYCVDCYKN	0.01314734	0.02771464	-1.508561	0.2431455	NA	NA	NA	NA	NA	NA	NA	NA	38	NA	NA	NA	Homo sapiens (Human)	FHL1	SLIM1
Q13642_PF00412_160	Q13642	Q13642_V203A	KHCVKCNKAITSGGITYQDQPWHADCFVCVTCSKKLAGQRFTAAEDQYYCVDCYKN	0.1878777	0.00811216	0.02437895	0.07116942	-4.742376	1.704638	-0.44	1.44664	-3.487	7.14	-0.037	2.769897	38	0.8144547	0.6589	-4.24651	Homo sapiens (Human)	FHL1	SLIM1
Q13642_PF00412_160	Q13642	Q13642_V203C	KHCVKCNKAITSGGITYQDQPWHADCFVCVTCSKKLAGQRFTACEDQYYCVDCYKN	0.1800455	0.01185311	-0.04433427	0.1039894	-5.580414	1.783499	-0.09	0.950664	-3.67	7.859	-0.062	3.488701	38	0.384612	0.8611	-5.509517	Homo sapiens (Human)	FHL1	SLIM1
Q13642_PF00412_160	Q13642	Q13642_V203D	KHCVKCNKAITSGGITYQDQPWHADCFVCVTCSKKLAGQRFTADEDQYYCVDCYKN	0.1979055	0.01012979	0.1123547	0.08887049	-4.18545	1.855284	-0.74	1.59078	-3.444	6.706	-0.062	0.9038773	38	0.9942728	0.9271	-4.215479	Homo sapiens (Human)	FHL1	SLIM1
Q13642_PF00412_160	Q13642	Q13642_V203E	KHCVKCNKAITSGGITYQDQPWHADCFVCVTCSKKLAGQRFTAEEDQYYCVDCYKN	0.1911161	0.006811009	0.05279009	0.05975419	-4.248947	1.516751	-0.26	1.41863	-3.312	5.862	-0.053	0.9143219	38	1.009072	0.8122	-4.045205	Homo sapiens (Human)	FHL1	SLIM1
Q13642_PF00412_160	Q13642	Q13642_V203F	KHCVKCNKAITSGGITYQDQPWHADCFVCVTCSKKLAGQRFTAFEDQYYCVDCYKN	0.2070479	0.01604752	0.1925633	0.1407877	-4.822798	0.3293769	-0.11	0.57791	-3.554	7.375	-0.034	2.928558	38	0.385388	0.3961	-4.217246	Homo sapiens (Human)	FHL1	SLIM1
Q13642_PF00412_160	Q13642	Q13642_V203G	KHCVKCNKAITSGGITYQDQPWHADCFVCVTCSKKLAGQRFTAGEDQYYCVDCYKN	0.1813695	0.006345225	-0.032718	0.05566779	-6.17085	3.091859	-1.49	3.45596	-3.753	8.226	-0.079	3.724335	38	1.296411	0.8206	-6.244822	Homo sapiens (Human)	FHL1	SLIM1
Q13642_PF00412_160	Q13642	Q13642_V203H	KHCVKCNKAITSGGITYQDQPWHADCFVCVTCSKKLAGQRFTAHEDQYYCVDCYKN	0.2099199	0.01479494	0.2177595	0.1297987	-2.003489	0.9605257	-0.39	1.42722	-2.918	1.787	-0.022	-1.053352	38	0.5212175	0.7468	-2.614235	Homo sapiens (Human)	FHL1	SLIM1
Q13642_PF00412_160	Q13642	Q13642_V203I	KHCVKCNKAITSGGITYQDQPWHADCFVCVTCSKKLAGQRFTAIEDQYYCVDCYKN	0.1771396	0.007942164	-0.06982828	0.06967802	-3.938293	0.02745029	0.03	-0.0997354	-3.435	6.544	-0.015	2.503815	38	-0.01581562	0.1495	-4.336165	Homo sapiens (Human)	FHL1	SLIM1
Q13642_PF00412_160	Q13642	Q13642_V203K	KHCVKCNKAITSGGITYQDQPWHADCFVCVTCSKKLAGQRFTAKEDQYYCVDCYKN	0.1930127	0.0118973	0.06943001	0.1043771	-1.434079	1.33183	-0.31	0.427154	-2.9	3.349	-0.04	-1.841865	38	0.4532906	0.7348	-0.7551375	Homo sapiens (Human)	FHL1	SLIM1
Q13642_PF00412_160	Q13642	Q13642_V203L	KHCVKCNKAITSGGITYQDQPWHADCFVCVTCSKKLAGQRFTALEDQYYCVDCYKN	0.1862214	0.00742691	0.009848351	0.0651576	-3.926007	0.6234765	0	-0.0982152	-3.382	6.341	-0.025	1.820572	38	0.5016121	0.636	-3.759426	Homo sapiens (Human)	FHL1	SLIM1
Q13642_PF00412_160	Q13642	Q13642_V203M	KHCVKCNKAITSGGITYQDQPWHADCFVCVTCSKKLAGQRFTAMEDQYYCVDCYKN	0.1756749	0.008734558	-0.08267795	0.07662984	-4.983136	1.051961	-0.02	-0.365874	-3.374	5.882	-0.026	2.536102	38	0.5899681	0.3428	-4.559781	Homo sapiens (Human)	FHL1	SLIM1
Q13642_PF00412_160	Q13642	Q13642_V203N	KHCVKCNKAITSGGITYQDQPWHADCFVCVTCSKKLAGQRFTANEDQYYCVDCYKN	0.1494937	0.01740504	-0.3123699	0.1526975	-3.568378	1.557393	-0.76	1.05528	-3.312	6.262	-0.048	1.499634	38	0.715307	0.8012	-3.494916	Homo sapiens (Human)	FHL1	SLIM1
Q13642_PF00412_160	Q13642	Q13642_V203P	KHCVKCNKAITSGGITYQDQPWHADCFVCVTCSKKLAGQRFTAPEDQYYCVDCYKN	0.1809322	0.009965209	-0.0365546	0.08742655	-7.841818	4.51596	-0.82	4.85026	-3.896	8.089	-0.058	3.799911	38	1.896451	0.9901	-8.207267	Homo sapiens (Human)	FHL1	SLIM1
Q13642_PF00412_160	Q13642	Q13642_V203Q	KHCVKCNKAITSGGITYQDQPWHADCFVCVTCSKKLAGQRFTAQEDQYYCVDCYKN	0.1841626	0.0070962	-0.008214309	0.06225623	-3.512604	1.483943	-0.04	1.28961	-3.114	4.453	-0.031	-0.5540237	38	0.6250015	0.6103	-3.107706	Homo sapiens (Human)	FHL1	SLIM1
Q13642_PF00412_160	Q13642	Q13642_V203R	KHCVKCNKAITSGGITYQDQPWHADCFVCVTCSKKLAGQRFTAREDQYYCVDCYKN	0.1802305	0.008008987	-0.04271095	0.07026427	-1.878123	0.9901847	-0.03	0.633224	-2.918	2.646	-0.037	-1.756462	38	0.4434458	0.6497	-1.840417	Homo sapiens (Human)	FHL1	SLIM1
Q13642_PF00412_160	Q13642	Q13642_V203S	KHCVKCNKAITSGGITYQDQPWHADCFVCVTCSKKLAGQRFTASEDQYYCVDCYKN	0.1852331	0.006546459	0.001177363	0.05743325	-4.703291	1.959089	-1.07	1.72473	-3.456	7.172	-0.043	2.084633	38	0.7180423	0.7372	-3.909205	Homo sapiens (Human)	FHL1	SLIM1
Q13642_PF00412_160	Q13642	Q13642_V203T	KHCVKCNKAITSGGITYQDQPWHADCFVCVTCSKKLAGQRFTATEDQYYCVDCYKN	0.174449	0.007486187	-0.09343286	0.06567765	-4.905984	1.492449	-0.59	1.55338	-3.546	7.608	-0.03	1.815834	38	0.5632864	0.6401	-4.470806	Homo sapiens (Human)	FHL1	SLIM1
Q13642_PF00412_160	Q13642	Q13642_V203W	KHCVKCNKAITSGGITYQDQPWHADCFVCVTCSKKLAGQRFTAWEDQYYCVDCYKN	0.1627525	0.01137207	-0.1960485	0.09976921	-6.536229	-0.005108395	-0.04	0.385534	-3.715	7.666	-0.055	3.313675	38	0.6698387	0.9278	-6.08997	Homo sapiens (Human)	FHL1	SLIM1
Q13642_PF00412_160	Q13642	Q13642_V203Y	KHCVKCNKAITSGGITYQDQPWHADCFVCVTCSKKLAGQRFTAYEDQYYCVDCYKN	0.1871781	0.01297692	0.01824143	0.1138488	-4.557869	0.430717	0.05	0.589272	-3.386	6.163	-0.035	2.707527	38	0.4679487	0.8257	-4.30044	Homo sapiens (Human)	FHL1	SLIM1
Q13642_PF00412_160	Q13642	Q13642_V163A	KHCAKCNKAITSGGITYQDQPWHADCFVCVTCSKKLAGQRFTAVEDQYYCVDCYKN	0.1624006	0.008026634	-0.1991359	0.07041909	-2.048948	0.9382711	-0.67	0.358643	-3.05	1.635	-0.018	-0.2185287	48.5	-0.1712616	0.2748	-4.334247	Homo sapiens (Human)	FHL1	SLIM1
Q13642_PF00412_160	Q13642	Q13642_V163C	KHCCKCNKAITSGGITYQDQPWHADCFVCVTCSKKLAGQRFTAVEDQYYCVDCYKN	0.1777549	0.01072363	-0.06442987	0.09408027	-5.432192	1.489428	-0.23	0.568609	-3.575	5.603	-0.035	2.221726	48.5	-0.0001635551	0.6118	-6.676177	Homo sapiens (Human)	FHL1	SLIM1
Q13642_PF00412_160	Q13642	Q13642_V163D	KHCDKCNKAITSGGITYQDQPWHADCFVCVTCSKKLAGQRFTAVEDQYYCVDCYKN	0.1764771	0.01427862	-0.07564041	0.1252689	-4.599023	1.378707	-0.94	1.26518	-3.568	5.601	-0.043	1.902862	48.5	0.6587949	0.7749	-6.659246	Homo sapiens (Human)	FHL1	SLIM1
Q13642_PF00412_160	Q13642	Q13642_V163E	KHCEKCNKAITSGGITYQDQPWHADCFVCVTCSKKLAGQRFTAVEDQYYCVDCYKN	0.1122226	0.01799547	-0.6393561	0.1578774	-4.099721	0.943282	-0.35	0.646707	-3.601	6.326	-0.045	0.9450226	48.5	0.3504506	0.6434	-6.142221	Homo sapiens (Human)	FHL1	SLIM1
Q13642_PF00412_160	Q13642	Q13642_V163F	KHCFKCNKAITSGGITYQDQPWHADCFVCVTCSKKLAGQRFTAVEDQYYCVDCYKN	0.1939306	0.009968487	0.07748285	0.08745531	-4.486564	0.1703206	-0.32	0.261404	-3.269	4.192	-0.031	1.066948	48.5	0.2067794	0.2137	-5.454034	Homo sapiens (Human)	FHL1	SLIM1
Q13642_PF00412_160	Q13642	Q13642_V163G	KHCGKCNKAITSGGITYQDQPWHADCFVCVTCSKKLAGQRFTAVEDQYYCVDCYKN	0.1660004	0.008137612	-0.1675542	0.07139272	-3.288162	2.198419	-1.71	1.63697	-3.571	6.368	-0.044	2.299263	48.5	0.3683651	0.3567	-5.393723	Homo sapiens (Human)	FHL1	SLIM1
Q13642_PF00412_160	Q13642	Q13642_V163H	KHCHKCNKAITSGGITYQDQPWHADCFVCVTCSKKLAGQRFTAVEDQYYCVDCYKN	0.1715711	0.007351845	-0.118681	0.06449904	-3.712374	0.5399672	-0.31	1.06508	-3.577	6.692	-0.037	1.814613	48.5	0.1814234	0.6703	-5.42082	Homo sapiens (Human)	FHL1	SLIM1
Q13642_PF00412_160	Q13642	Q13642_V163I	KHCIKCNKAITSGGITYQDQPWHADCFVCVTCSKKLAGQRFTAVEDQYYCVDCYKN	0.1906684	0.01248057	0.04886304	0.1094942	-4.814607	-0.2130147	0	-0.397535	-3.328	5.092	-0.011	1.48455	48.5	0.1021562	0.0983	-4.932357	Homo sapiens (Human)	FHL1	SLIM1
Q13642_PF00412_160	Q13642	Q13642_V163K	KHCKKCNKAITSGGITYQDQPWHADCFVCVTCSKKLAGQRFTAVEDQYYCVDCYKN	0.1249627	0.01275128	-0.5275851	0.1118692	-4.024917	0.5506628	-0.56	0.265644	-3.364	5.169	-0.039	1.126274	48.5	-0.2127902	0.5894	-4.898859	Homo sapiens (Human)	FHL1	SLIM1
Q13642_PF00412_160	Q13642	Q13642_V163L	KHCLKCNKAITSGGITYQDQPWHADCFVCVTCSKKLAGQRFTAVEDQYYCVDCYKN	0.1771276	0.005986303	-0.06993347	0.0525189	-5.108586	0.01343505	0.02	-0.0715077	-3.57	6.467	-0.031	3.326782	48.5	-0.03673166	0.3845	-5.905402	Homo sapiens (Human)	FHL1	SLIM1
Q13642_PF00412_160	Q13642	Q13642_V163M	KHCMKCNKAITSGGITYQDQPWHADCFVCVTCSKKLAGQRFTAVEDQYYCVDCYKN	0.1475038	0.0106433	-0.3298284	0.09337558	-5.656831	0.4092045	-0.05	-0.263903	-3.403	4.386	-0.026	3.161362	48.5	-0.07528877	0.1727	-6.472196	Homo sapiens (Human)	FHL1	SLIM1
Q13642_PF00412_160	Q13642	Q13642_V163N	KHCNKCNKAITSGGITYQDQPWHADCFVCVTCSKKLAGQRFTAVEDQYYCVDCYKN	0.187347	0.007481025	0.01972309	0.06563236	-3.711681	1.075238	-0.76	1.18765	-3.416	5.242	-0.038	1.394997	48.5	0.3427045	0.4918	-5.486272	Homo sapiens (Human)	FHL1	SLIM1
Q13642_PF00412_160	Q13642	Q13642_V163P	KHCPKCNKAITSGGITYQDQPWHADCFVCVTCSKKLAGQRFTAVEDQYYCVDCYKN	0.1767476	0.01298181	-0.07326745	0.1138917	-3.153958	5.879133	-1.07	1.89103	-3.834	7.635	-0.051	3.411751	48.5	1.283347	0.8394	-6.751916	Homo sapiens (Human)	FHL1	SLIM1
Q13642_PF00412_160	Q13642	Q13642_V163Q	KHCQKCNKAITSGGITYQDQPWHADCFVCVTCSKKLAGQRFTAVEDQYYCVDCYKN	0.1148316	0.01361543	-0.6164667	0.1194506	-3.965733	0.8658541	-0.22	-0.259121	-3.479	5.906	-0.039	1.507164	48.5	-0.1378866	0.4026	-5.235294	Homo sapiens (Human)	FHL1	SLIM1
Q13642_PF00412_160	Q13642	Q13642_V163R	KHCRKCNKAITSGGITYQDQPWHADCFVCVTCSKKLAGQRFTAVEDQYYCVDCYKN	0.1457904	0.008220851	-0.3448598	0.07212299	-4.934919	0.3851586	-0.2	0.308624	-3.646	6.303	-0.042	2.237701	48.5	-0.2035591	0.5212	-6.46018	Homo sapiens (Human)	FHL1	SLIM1
Q13642_PF00412_160	Q13642	Q13642_V163S	KHCSKCNKAITSGGITYQDQPWHADCFVCVTCSKKLAGQRFTAVEDQYYCVDCYKN	0.1725303	0.008789938	-0.1102664	0.07711569	-2.79555	1.555881	-1.49	1.38018	-3.224	4.002	-0.031	0.3244095	48.5	0.1754572	0.2874	-4.484565	Homo sapiens (Human)	FHL1	SLIM1
Q13642_PF00412_160	Q13642	Q13642_V163T	KHCTKCNKAITSGGITYQDQPWHADCFVCVTCSKKLAGQRFTAVEDQYYCVDCYKN	0.1417639	0.01528951	-0.3801851	0.1341376	-3.243779	1.200879	-0.89	1.58813	-3.14	3.182	-0.022	0.06572723	48.5	0.1910332	0.2856	-4.381182	Homo sapiens (Human)	FHL1	SLIM1
Q13642_PF00412_160	Q13642	Q13642_V163W	KHCWKCNKAITSGGITYQDQPWHADCFVCVTCSKKLAGQRFTAVEDQYYCVDCYKN	0.1448187	0.01504724	-0.3533845	0.1320121	-7.04171	-0.2109065	-0.22	0.775756	-3.973	7.572	-0.061	4.950508	48.5	0.2167251	0.8835	-8.452846	Homo sapiens (Human)	FHL1	SLIM1
Q13642_PF00412_160	Q13642	Q13642_V163Y	KHCYKCNKAITSGGITYQDQPWHADCFVCVTCSKKLAGQRFTAVEDQYYCVDCYKN	0.1663232	0.01477453	-0.1647223	0.1296195	-4.480644	0.2984374	-0.33	0.253703	-3.461	5.543	-0.035	1.880409	48.5	0.2324214	0.637	-5.866553	Homo sapiens (Human)	FHL1	SLIM1
Q13642_PF00412_160	Q13642	Q13642_V210*	KHCVKCNKAITSGGITYQDQPWHADCFVCVTCSKKLAGQRFTAVEDQYYC*DCYKN	0.01037865	0.02466769	-1.532851	0.216414	NA	NA	NA	NA	NA	NA	NA	NA	33	NA	NA	NA	Homo sapiens (Human)	FHL1	SLIM1
Q13642_PF00412_160	Q13642	Q13642_V210A	KHCVKCNKAITSGGITYQDQPWHADCFVCVTCSKKLAGQRFTAVEDQYYCADCYKN	0.1811122	0.009827068	-0.03497521	0.08621461	-3.786052	1.733996	-0.2	0.107625	-3.359	5.307	-0.031	0.447113	33	0.9487122	0.8197	-5.513593	Homo sapiens (Human)	FHL1	SLIM1
Q13642_PF00412_160	Q13642	Q13642_V210C	KHCVKCNKAITSGGITYQDQPWHADCFVCVTCSKKLAGQRFTAVEDQYYCCDCYKN	0.2333657	0.01518991	0.423454	0.1332638	-7.766095	1.998183	-0.08	0.604261	-4.059	9.093	-0.043	5.153748	33	0.09171212	0.971	-7.86074	Homo sapiens (Human)	FHL1	SLIM1
Q13642_PF00412_160	Q13642	Q13642_V210D	KHCVKCNKAITSGGITYQDQPWHADCFVCVTCSKKLAGQRFTAVEDQYYCDDCYKN	0.1727147	0.01237534	-0.1086484	0.1085711	-4.533242	1.982432	-0.65	-0.14234	-4.074	8.037	-0.062	4.366524	33	0.6377801	0.9781	-8.067434	Homo sapiens (Human)	FHL1	SLIM1
Q13642_PF00412_160	Q13642	Q13642_V210E	KHCVKCNKAITSGGITYQDQPWHADCFVCVTCSKKLAGQRFTAVEDQYYCEDCYKN	0.1884138	0.01044099	0.02908223	0.09160064	-3.601434	1.547236	-0.06	-0.646433	-3.864	7.056	-0.055	2.968758	33	0.4243238	0.9261	-6.991266	Homo sapiens (Human)	FHL1	SLIM1
Q13642_PF00412_160	Q13642	Q13642_V210F	KHCVKCNKAITSGGITYQDQPWHADCFVCVTCSKKLAGQRFTAVEDQYYCFDCYKN	0.1829407	0.01714912	-0.01893427	0.1504523	-6.819477	0.9393024	-0.03	-0.447459	-3.91	8.066	-0.048	4.97242	33	0.4827627	0.8607	-7.699452	Homo sapiens (Human)	FHL1	SLIM1
Q13642_PF00412_160	Q13642	Q13642_V210G	KHCVKCNKAITSGGITYQDQPWHADCFVCVTCSKKLAGQRFTAVEDQYYCGDCYKN	0.1730552	0.008615889	-0.1056611	0.07558872	-4.962048	2.993097	-1.65	0.974987	-3.914	8.301	-0.062	2.768814	33	1.516202	0.8174	-7.268691	Homo sapiens (Human)	FHL1	SLIM1
Q13642_PF00412_160	Q13642	Q13642_V210H	KHCVKCNKAITSGGITYQDQPWHADCFVCVTCSKKLAGQRFTAVEDQYYCHDCYKN	0.1849479	0.01838082	-0.001324006	0.1612582	-4.727241	1.558343	-0.57	0.709281	-4.176	9.294	-0.062	4.327789	33	0.8525151	0.9857	-7.908945	Homo sapiens (Human)	FHL1	SLIM1
Q13642_PF00412_160	Q13642	Q13642_V210I	KHCVKCNKAITSGGITYQDQPWHADCFVCVTCSKKLAGQRFTAVEDQYYCIDCYKN	0.1850324	0.009003964	-0.0005830584	0.07899338	-3.683232	0.2875587	0.05	-0.774399	-3.457	6.622	-0.017	1.896477	33	-0.2117709	0.2123	-4.129653	Homo sapiens (Human)	FHL1	SLIM1
Q13642_PF00412_160	Q13642	Q13642_V210K	KHCVKCNKAITSGGITYQDQPWHADCFVCVTCSKKLAGQRFTAVEDQYYCKDCYKN	0.2012013	0.008241852	0.1412698	0.07230723	-2.914893	1.614909	-0.19	0.545176	-3.827	6.869	-0.055	2.749725	33	1.241872	0.9414	-7.744023	Homo sapiens (Human)	FHL1	SLIM1
Q13642_PF00412_160	Q13642	Q13642_V210L	KHCVKCNKAITSGGITYQDQPWHADCFVCVTCSKKLAGQRFTAVEDQYYCLDCYKN	0.1812585	0.007301191	-0.03369219	0.06405465	-4.067807	0.3929684	-0.03	-0.993742	-3.196	4.508	-0.02	0.8281479	33	-0.1364769	0.8477	-4.59375	Homo sapiens (Human)	FHL1	SLIM1
Q13642_PF00412_160	Q13642	Q13642_V210M	KHCVKCNKAITSGGITYQDQPWHADCFVCVTCSKKLAGQRFTAVEDQYYCMDCYKN	0.1582876	0.01399429	-0.2352203	0.1227744	-5.02386	0.9177079	0.04	-1.14234	-3.712	7.534	-0.023	3.214935	33	0.2025955	0.7587	-6.12616	Homo sapiens (Human)	FHL1	SLIM1
Q13642_PF00412_160	Q13642	Q13642_V210N	KHCVKCNKAITSGGITYQDQPWHADCFVCVTCSKKLAGQRFTAVEDQYYCNDCYKN	0.1970175	0.008987089	0.1045642	0.07884533	-2.757202	1.815264	-0.28	0.836636	-3.987	8.757	-0.054	3.718559	33	1.066612	0.9489	-6.26965	Homo sapiens (Human)	FHL1	SLIM1
Q13642_PF00412_160	Q13642	Q13642_V210P	KHCVKCNKAITSGGITYQDQPWHADCFVCVTCSKKLAGQRFTAVEDQYYCPDCYKN	0.1820815	0.01043954	-0.02647146	0.09158796	-3.755298	5.710418	-0.9	-1.43762	-3.858	8.055	-0.051	2.025108	33	0.854936	0.9339	-7.147326	Homo sapiens (Human)	FHL1	SLIM1
Q13642_PF00412_160	Q13642	Q13642_V210Q	KHCVKCNKAITSGGITYQDQPWHADCFVCVTCSKKLAGQRFTAVEDQYYCQDCYKN	0.1719906	0.01147419	-0.1150015	0.1006651	-3.470262	1.525536	0.03	-0.181348	-3.746	6.736	-0.049	2.606186	33	0.7902534	0.9088	-6.979103	Homo sapiens (Human)	FHL1	SLIM1
Q13642_PF00412_160	Q13642	Q13642_V210R	KHCVKCNKAITSGGITYQDQPWHADCFVCVTCSKKLAGQRFTAVEDQYYCRDCYKN	0.1912644	0.007947819	0.05409182	0.06972763	-4.828404	1.325355	0.03	0.892472	-3.969	7.485	-0.058	3.524162	33	1.346143	0.9026	-8.702955	Homo sapiens (Human)	FHL1	SLIM1
Q13642_PF00412_160	Q13642	Q13642_V210S	KHCVKCNKAITSGGITYQDQPWHADCFVCVTCSKKLAGQRFTAVEDQYYCSDCYKN	0.1772811	0.009747709	-0.06858649	0.08551839	-3.756379	2.135777	-0.97	0.855006	-3.708	7.451	-0.046	1.390907	33	0.984402	0.8594	-6.326087	Homo sapiens (Human)	FHL1	SLIM1
Q13642_PF00412_160	Q13642	Q13642_V210T	KHCVKCNKAITSGGITYQDQPWHADCFVCVTCSKKLAGQRFTAVEDQYYCTDCYKN	0.1896795	0.0119334	0.04018717	0.1046939	-2.887726	1.656605	-0.22	0.39329	-3.611	7.618	-0.03	2.149925	33	0.7592725	0.702	-4.699427	Homo sapiens (Human)	FHL1	SLIM1
Q13642_PF00412_160	Q13642	Q13642_V210W	KHCVKCNKAITSGGITYQDQPWHADCFVCVTCSKKLAGQRFTAVEDQYYCWDCYKN	0.1832071	0.007218756	-0.01659626	0.06333143	-9.320576	0.4689592	0.02	-0.854973	-4.591	10.435	-0.078	7.187973	33	0.6140689	0.9904	-11.19799	Homo sapiens (Human)	FHL1	SLIM1
Q13642_PF00412_160	Q13642	Q13642_V210Y	KHCVKCNKAITSGGITYQDQPWHADCFVCVTCSKKLAGQRFTAVEDQYYCYDCYKN	0.1296239	0.02819196	-0.4866914	0.247333	-6.902176	1.164431	0.02	-0.339061	-4.208	9.231	-0.065	5.657898	33	0.7142066	0.9781	-8.87815	Homo sapiens (Human)	FHL1	SLIM1
Q13642_PF00412_160	Q13642	Q13642_W181*	KHCVKCNKAITSGGITYQDQP*HADCFVCVTCSKKLAGQRFTAVEDQYYCVDCYKN	0.04300622	0.0326556	-1.246604	0.2864933	NA	NA	NA	NA	NA	NA	NA	NA	8.3	NA	NA	NA	Homo sapiens (Human)	FHL1	SLIM1
Q13642_PF00412_160	Q13642	Q13642_W181A	KHCVKCNKAITSGGITYQDQPAHADCFVCVTCSKKLAGQRFTAVEDQYYCVDCYKN	0.1656283	0.01000747	-0.170819	0.0877973	-11.17321	4.046459	-0.61	3.37254	-5.124	11.167	-0.099	10.65382	8.3	1.638829	0.9968	-13.571	Homo sapiens (Human)	FHL1	SLIM1
Q13642_PF00412_160	Q13642	Q13642_W181C	KHCVKCNKAITSGGITYQDQPCHADCFVCVTCSKKLAGQRFTAVEDQYYCVDCYKN	0.175787	0.01675295	-0.08169475	0.1469766	-9.244215	4.483181	0.53	3.3786	-4.845	11.184	-0.088	8.521423	8.3	1.391722	0.9963	-10.36761	Homo sapiens (Human)	FHL1	SLIM1
Q13642_PF00412_160	Q13642	Q13642_W181D	KHCVKCNKAITSGGITYQDQPDHADCFVCVTCSKKLAGQRFTAVEDQYYCVDCYKN	0.1599391	0.01427869	-0.2207307	0.1252695	-13.77769	4.779633	-0.68	6.12313	-5.239	10.917	-0.126	11.69637	8.3	1.937747	0.9998	-15.75766	Homo sapiens (Human)	FHL1	SLIM1
Q13642_PF00412_160	Q13642	Q13642_W181E	KHCVKCNKAITSGGITYQDQPEHADCFVCVTCSKKLAGQRFTAVEDQYYCVDCYKN	0.1616883	0.007023497	-0.2053852	0.06161839	-13.55499	4.382851	-0.78	4.0841	-5.29	11.207	-0.117	11.60332	8.3	1.770592	0.9997	-16.31838	Homo sapiens (Human)	FHL1	SLIM1
Q13642_PF00412_160	Q13642	Q13642_W181F	KHCVKCNKAITSGGITYQDQPFHADCFVCVTCSKKLAGQRFTAVEDQYYCVDCYKN	0.1864691	0.009818315	0.01202129	0.08613783	-5.731768	0.7479979	0.71	0.289303	-3.654	5.219	-0.052	3.693489	8.3	0.2946007	0.4359	-8.055019	Homo sapiens (Human)	FHL1	SLIM1
Q13642_PF00412_160	Q13642	Q13642_W181G	KHCVKCNKAITSGGITYQDQPGHADCFVCVTCSKKLAGQRFTAVEDQYYCVDCYKN	0.164883	0.007919272	-0.1773576	0.06947718	-12.16176	6.001737	-0.57	4.61773	-4.991	9.735	-0.113	11.20583	8.3	1.54476	0.9908	-13.46493	Homo sapiens (Human)	FHL1	SLIM1
Q13642_PF00412_160	Q13642	Q13642_W181H	KHCVKCNKAITSGGITYQDQPHHADCFVCVTCSKKLAGQRFTAVEDQYYCVDCYKN	0.2064827	0.0150725	0.187604	0.1322338	-9.584825	2.466086	0.4	3.22011	-4.956	11.148	-0.086	8.218063	8.3	1.247742	0.9921	-12.08022	Homo sapiens (Human)	FHL1	SLIM1
Q13642_PF00412_160	Q13642	Q13642_W181I	KHCVKCNKAITSGGITYQDQPIHADCFVCVTCSKKLAGQRFTAVEDQYYCVDCYKN	0.1623705	0.01389321	-0.1993997	0.1218876	-10.07633	3.016778	0.63	0.101266	-5.04	10.993	-0.081	7.60582	8.3	1.530723	0.9933	-13.25146	Homo sapiens (Human)	FHL1	SLIM1
Q13642_PF00412_160	Q13642	Q13642_W181K	KHCVKCNKAITSGGITYQDQPKHADCFVCVTCSKKLAGQRFTAVEDQYYCVDCYKN	0.1529305	0.01263519	-0.282219	0.1108508	-11.56578	4.815079	-0.35	3.15899	-5.116	10.772	-0.109	11.72661	8.3	1.690937	0.9997	-14.32737	Homo sapiens (Human)	FHL1	SLIM1
Q13642_PF00412_160	Q13642	Q13642_W181L	KHCVKCNKAITSGGITYQDQPLHADCFVCVTCSKKLAGQRFTAVEDQYYCVDCYKN	0.1897122	0.009832366	0.0404739	0.0862611	-8.429901	2.25139	0.71	1.28544	-4.664	9.669	-0.067	6.699226	8.3	1.361696	0.9837	-11.38064	Homo sapiens (Human)	FHL1	SLIM1
Q13642_PF00412_160	Q13642	Q13642_W181M	KHCVKCNKAITSGGITYQDQPMHADCFVCVTCSKKLAGQRFTAVEDQYYCVDCYKN	0.1706804	0.01260756	-0.1264956	0.1106083	-9.882644	2.520139	0.98	1.18247	-4.948	10.644	-0.08	8.401077	8.3	1.340765	0.9951	-12.87141	Homo sapiens (Human)	FHL1	SLIM1
Q13642_PF00412_160	Q13642	Q13642_W181N	KHCVKCNKAITSGGITYQDQPNHADCFVCVTCSKKLAGQRFTAVEDQYYCVDCYKN	0.1369449	0.01264286	-0.4224631	0.110918	-11.48544	3.722798	-0.29	5.13085	-5.176	11.229	-0.118	11.82777	8.3	1.828611	0.9994	-13.89854	Homo sapiens (Human)	FHL1	SLIM1
Q13642_PF00412_160	Q13642	Q13642_W181P	KHCVKCNKAITSGGITYQDQPPHADCFVCVTCSKKLAGQRFTAVEDQYYCVDCYKN	0.1534928	0.01186974	-0.2772851	0.1041354	-13.13468	6.83647	-0.42	6.97576	-5.084	9.596	-0.118	10.69807	8.3	1.312538	0.9998	-15.39345	Homo sapiens (Human)	FHL1	SLIM1
Q13642_PF00412_160	Q13642	Q13642_W181Q	KHCVKCNKAITSGGITYQDQPQHADCFVCVTCSKKLAGQRFTAVEDQYYCVDCYKN	0.1510411	0.01531553	-0.2987947	0.1343658	-11.87011	3.599554	-0.9	3.69795	-5.19	11.147	-0.099	11.70596	8.3	1.668265	0.9995	-14.44115	Homo sapiens (Human)	FHL1	SLIM1
Q13642_PF00412_160	Q13642	Q13642_W181R	KHCVKCNKAITSGGITYQDQPRHADCFVCVTCSKKLAGQRFTAVEDQYYCVDCYKN	0.1797815	0.007995817	-0.04664972	0.07014872	-8.933048	4.170636	-0.03	4.1354	-4.902	10.922	-0.076	9.079048	8.3	1.418485	0.9986	-11.38364	Homo sapiens (Human)	FHL1	SLIM1
Q13642_PF00412_160	Q13642	Q13642_W181S	KHCVKCNKAITSGGITYQDQPSHADCFVCVTCSKKLAGQRFTAVEDQYYCVDCYKN	0.1417303	0.01111421	-0.3804804	0.09750692	-10.73928	4.850836	-0.54	2.96482	-5.042	11.122	-0.102	10.69871	8.3	1.762062	0.9938	-12.46234	Homo sapiens (Human)	FHL1	SLIM1
Q13642_PF00412_160	Q13642	Q13642_W181T	KHCVKCNKAITSGGITYQDQPTHADCFVCVTCSKKLAGQRFTAVEDQYYCVDCYKN	0.1619505	0.0130158	-0.2030849	0.11419	-11.69451	4.143531	-0.95	3.09077	-5.134	10.868	-0.107	11.14816	8.3	1.739404	0.9982	-14.05656	Homo sapiens (Human)	FHL1	SLIM1
Q13642_PF00412_160	Q13642	Q13642_W181V	KHCVKCNKAITSGGITYQDQPVHADCFVCVTCSKKLAGQRFTAVEDQYYCVDCYKN	0.1837667	0.005860975	-0.01168681	0.05141938	-10.25551	3.43513	0.26	0.426603	-5.024	10.911	-0.079	7.981399	8.3	1.536442	0.9879	-12.92692	Homo sapiens (Human)	FHL1	SLIM1
Q13642_PF00412_160	Q13642	Q13642_W181Y	KHCVKCNKAITSGGITYQDQPYHADCFVCVTCSKKLAGQRFTAVEDQYYCVDCYKN	0.1622413	0.01413376	-0.200533	0.123998	-4.839561	1.236059	0.61	0.548584	-3.595	5.199	-0.05	3.155136	8.3	-0.08622468	0.6518	-7.521374	Homo sapiens (Human)	FHL1	SLIM1
Q13642_PF00412_160	Q13642	Q13642_Y176*	KHCVKCNKAITSGGIT*QDQPWHADCFVCVTCSKKLAGQRFTAVEDQYYCVDCYKN	0.02447439	0.02936912	-1.409187	0.2576605	NA	NA	NA	NA	NA	NA	NA	NA	27.4	NA	NA	NA	Homo sapiens (Human)	FHL1	SLIM1
Q13642_PF00412_160	Q13642	Q13642_Y176A	KHCVKCNKAITSGGITAQDQPWHADCFVCVTCSKKLAGQRFTAVEDQYYCVDCYKN	0.1801536	0.009750668	-0.04338566	0.08554435	-7.807827	3.225284	-1.6	2.78194	-4.336	7.352	-0.08	5.430183	27.4	1.589593	0.9956	-11.98403	Homo sapiens (Human)	FHL1	SLIM1
Q13642_PF00412_160	Q13642	Q13642_Y176C	KHCVKCNKAITSGGITCQDQPWHADCFVCVTCSKKLAGQRFTAVEDQYYCVDCYKN	0.1906743	0.01056435	0.04891458	0.09268296	-8.219303	3.729588	-0.88	2.35809	-4.306	8.785	-0.06	6.443687	27.4	0.6626618	0.9658	-9.435819	Homo sapiens (Human)	FHL1	SLIM1
Q13642_PF00412_160	Q13642	Q13642_Y176D	KHCVKCNKAITSGGITDQDQPWHADCFVCVTCSKKLAGQRFTAVEDQYYCVDCYKN	0.1720619	0.01590853	-0.1143756	0.1395684	-12.323	4.041196	-1.88	3.10885	-5.034	11.24	-0.093	8.070984	27.4	2.426752	0.9977	-13.75098	Homo sapiens (Human)	FHL1	SLIM1
Q13642_PF00412_160	Q13642	Q13642_Y176E	KHCVKCNKAITSGGITEQDQPWHADCFVCVTCSKKLAGQRFTAVEDQYYCVDCYKN	0.1814854	0.01263679	-0.03170111	0.1108648	-12.38861	3.817262	-1.34	2.98529	-4.992	10.273	-0.09	7.35656	27.4	2.269313	0.9995	-14.6464	Homo sapiens (Human)	FHL1	SLIM1
Q13642_PF00412_160	Q13642	Q13642_Y176F	KHCVKCNKAITSGGITFQDQPWHADCFVCVTCSKKLAGQRFTAVEDQYYCVDCYKN	0.1808571	0.009492851	-0.03721381	0.08328247	-5.160495	0.1245005	-0.04	-0.24704	-3.512	6.157	-0.025	2.127464	27.4	0.09646833	0.4616	-5.536509	Homo sapiens (Human)	FHL1	SLIM1
Q13642_PF00412_160	Q13642	Q13642_Y176G	KHCVKCNKAITSGGITGQDQPWHADCFVCVTCSKKLAGQRFTAVEDQYYCVDCYKN	0.1912934	0.006464944	0.05434583	0.0567181	-11.40514	4.848041	-2.13	4.2563	-5.045	10.915	-0.103	7.893333	27.4	2.43234	0.993	-14.26329	Homo sapiens (Human)	FHL1	SLIM1
Q13642_PF00412_160	Q13642	Q13642_Y176H	KHCVKCNKAITSGGITHQDQPWHADCFVCVTCSKKLAGQRFTAVEDQYYCVDCYKN	0.1954998	0.01203331	0.0912497	0.1055703	-7.321567	1.916056	-1.15	2.10144	-3.978	8.136	-0.038	4.178345	27.4	0.9533343	0.9838	-7.432065	Homo sapiens (Human)	FHL1	SLIM1
Q13642_PF00412_160	Q13642	Q13642_Y176I	KHCVKCNKAITSGGITIQDQPWHADCFVCVTCSKKLAGQRFTAVEDQYYCVDCYKN	0.1879609	0.01385169	0.0251093	0.1215233	-7.997982	2.815922	-0.16	1.52789	-4.407	8.38	-0.071	6.366585	27.4	-0.4020238	0.9844	-11.74668	Homo sapiens (Human)	FHL1	SLIM1
Q13642_PF00412_160	Q13642	Q13642_Y176K	KHCVKCNKAITSGGITKQDQPWHADCFVCVTCSKKLAGQRFTAVEDQYYCVDCYKN	0.1835078	0.008823857	-0.01395883	0.07741327	-11.04316	3.866668	-1.13	2.38458	-4.958	11.235	-0.088	7.927948	27.4	1.682098	0.9989	-13.1066	Homo sapiens (Human)	FHL1	SLIM1
Q13642_PF00412_160	Q13642	Q13642_Y176L	KHCVKCNKAITSGGITLQDQPWHADCFVCVTCSKKLAGQRFTAVEDQYYCVDCYKN	0.1754046	0.007207559	-0.08504936	0.0632332	-8.007254	2.375893	-0.21	1.04277	-4.432	9.884	-0.056	6.037445	27.4	0.2370174	0.964	-9.71392	Homo sapiens (Human)	FHL1	SLIM1
Q13642_PF00412_160	Q13642	Q13642_Y176M	KHCVKCNKAITSGGITMQDQPWHADCFVCVTCSKKLAGQRFTAVEDQYYCVDCYKN	0.1850868	0.01287941	-0.0001054396	0.1129934	-9.486018	2.616935	-0.94	0.674297	-4.648	10.085	-0.065	8.18016	27.4	0.4051726	0.9921	-11.67067	Homo sapiens (Human)	FHL1	SLIM1
Q13642_PF00412_160	Q13642	Q13642_Y176N	KHCVKCNKAITSGGITNQDQPWHADCFVCVTCSKKLAGQRFTAVEDQYYCVDCYKN	0.2003649	0.01432387	0.1339315	0.1256658	-10.63147	3.264523	-1.52	2.76067	-4.708	10.499	-0.081	7.946983	27.4	1.93768	0.9909	-11.30089	Homo sapiens (Human)	FHL1	SLIM1
Q13642_PF00412_160	Q13642	Q13642_Y176P	KHCVKCNKAITSGGITPQDQPWHADCFVCVTCSKKLAGQRFTAVEDQYYCVDCYKN	0.1968049	0.01180742	0.1026993	0.1035886	-11.68752	7.384534	-1.23	4.25362	-5.11	11.141	-0.088	8.019508	27.4	2.490442	0.9985	-14.53735	Homo sapiens (Human)	FHL1	SLIM1
Q13642_PF00412_160	Q13642	Q13642_Y176Q	KHCVKCNKAITSGGITQQDQPWHADCFVCVTCSKKLAGQRFTAVEDQYYCVDCYKN	0.2009477	0.01190414	0.1390448	0.1044372	-11.28796	3.303337	-1.27	2.72197	-4.808	10.715	-0.08	6.154198	27.4	1.565678	0.9989	-12.47599	Homo sapiens (Human)	FHL1	SLIM1
Q13642_PF00412_160	Q13642	Q13642_Y176R	KHCVKCNKAITSGGITRQDQPWHADCFVCVTCSKKLAGQRFTAVEDQYYCVDCYKN	0.1814746	0.008304092	-0.03179629	0.07285328	-10.58237	3.059872	-0.77	2.88855	-4.779	10.527	-0.087	7.907661	27.4	1.626159	0.994	-12.04433	Homo sapiens (Human)	FHL1	SLIM1
Q13642_PF00412_160	Q13642	Q13642_Y176S	KHCVKCNKAITSGGITSQDQPWHADCFVCVTCSKKLAGQRFTAVEDQYYCVDCYKN	0.1872174	0.005969314	0.01858644	0.05236985	-9.013576	4.099476	-2.12	3.69397	-4.618	10.13	-0.078	6.572502	27.4	1.864716	0.9814	-11.0929	Homo sapiens (Human)	FHL1	SLIM1
Q13642_PF00412_160	Q13642	Q13642_Y176T	KHCVKCNKAITSGGITTQDQPWHADCFVCVTCSKKLAGQRFTAVEDQYYCVDCYKN	0.1849915	0.01177934	-0.0009421839	0.1033422	-10.47361	3.582177	-2.05	2.90928	-4.756	9.625	-0.082	6.549438	27.4	1.691409	0.9961	-13.11598	Homo sapiens (Human)	FHL1	SLIM1
Q13642_PF00412_160	Q13642	Q13642_Y176V	KHCVKCNKAITSGGITVQDQPWHADCFVCVTCSKKLAGQRFTAVEDQYYCVDCYKN	0.1957635	0.008519406	0.09356266	0.07474226	-7.446319	2.966052	-0.42	1.53435	-4.3	7.864	-0.069	5.459122	27.4	0.2475507	0.9612	-11.10842	Homo sapiens (Human)	FHL1	SLIM1
Q13642_PF00412_160	Q13642	Q13642_Y176W	KHCVKCNKAITSGGITWQDQPWHADCFVCVTCSKKLAGQRFTAVEDQYYCVDCYKN	0.1707884	0.01049843	-0.1255479	0.09210462	-8.733315	0.5094376	0.94	0.675625	-4.417	10.038	-0.051	6.344246	27.4	0.3807213	0.8381	-9.845719	Homo sapiens (Human)	FHL1	SLIM1
Q13642_PF00412_160	Q13642	Q13642_Y207*	KHCVKCNKAITSGGITYQDQPWHADCFVCVTCSKKLAGQRFTAVEDQ*YCVDCYKN	0.03782726	0.04607875	-1.29204	0.404257	NA	NA	NA	NA	NA	NA	NA	NA	14	NA	NA	NA	Homo sapiens (Human)	FHL1	SLIM1
Q13642_PF00412_160	Q13642	Q13642_Y207A	KHCVKCNKAITSGGITYQDQPWHADCFVCVTCSKKLAGQRFTAVEDQAYCVDCYKN	0.1842198	0.01083609	-0.007712288	0.09506696	0.3089149	3.2561	-1.2	3.01334	-2.816	2.124	-0.067	-1.31089	14	2.198481	0.9	-1.105533	Homo sapiens (Human)	FHL1	SLIM1
Q13642_PF00412_160	Q13642	Q13642_Y207C	KHCVKCNKAITSGGITYQDQPWHADCFVCVTCSKKLAGQRFTAVEDQCYCVDCYKN	0.1256165	0.0328508	-0.5218493	0.2882059	-3.903481	3.271069	-0.32	2.77856	-3.322	5.793	-0.061	2.826645	14	1.493562	0.5612	-4.373574	Homo sapiens (Human)	FHL1	SLIM1
Q13642_PF00412_160	Q13642	Q13642_Y207D	KHCVKCNKAITSGGITYQDQPWHADCFVCVTCSKKLAGQRFTAVEDQDYCVDCYKN	0.1400585	0.01297396	-0.3951468	0.1138229	-4.86878	4.329016	-1.8	3.70832	-3.738	7.231	-0.081	3.769463	14	2.85797	0.9541	-6.289073	Homo sapiens (Human)	FHL1	SLIM1
Q13642_PF00412_160	Q13642	Q13642_Y207E	KHCVKCNKAITSGGITYQDQPWHADCFVCVTCSKKLAGQRFTAVEDQEYCVDCYKN	0.1705253	0.007351639	-0.1278559	0.06449724	-4.883663	3.75554	-1.44	3.33546	-3.684	7.107	-0.082	3.137245	14	2.570857	0.9855	-6.241265	Homo sapiens (Human)	FHL1	SLIM1
Q13642_PF00412_160	Q13642	Q13642_Y207F	KHCVKCNKAITSGGITYQDQPWHADCFVCVTCSKKLAGQRFTAVEDQFYCVDCYKN	0.1760552	0.01561469	-0.07934159	0.1369905	-2.400123	-0.00978006	0.59	-0.190638	-2.92	1.729	-0.012	-0.636261	14	0.5296077	0.166	-3.086757	Homo sapiens (Human)	FHL1	SLIM1
Q13642_PF00412_160	Q13642	Q13642_Y207G	KHCVKCNKAITSGGITYQDQPWHADCFVCVTCSKKLAGQRFTAVEDQGYCVDCYKN	0.1789064	0.009754399	-0.05432776	0.08557708	-3.610897	5.091225	-1.84	4.9586	-3.408	6.432	-0.092	3.776184	14	2.441598	0.9298	-4.747495	Homo sapiens (Human)	FHL1	SLIM1
Q13642_PF00412_160	Q13642	Q13642_Y207H	KHCVKCNKAITSGGITYQDQPWHADCFVCVTCSKKLAGQRFTAVEDQHYCVDCYKN	0.1865393	0.007540498	0.01263757	0.06615413	-3.458652	1.936946	-1.03	3.00197	-3.423	7.125	-0.038	1.607964	14	1.314283	0.8415	-3.064007	Homo sapiens (Human)	FHL1	SLIM1
Q13642_PF00412_160	Q13642	Q13642_Y207I	KHCVKCNKAITSGGITYQDQPWHADCFVCVTCSKKLAGQRFTAVEDQIYCVDCYKN	0.192972	0.01651598	0.06907268	0.1448976	-0.8254622	1.648132	1.19	1.22904	-2.981	2.879	-0.055	-2.185699	14	1.833557	0.6878	-2.575873	Homo sapiens (Human)	FHL1	SLIM1
Q13642_PF00412_160	Q13642	Q13642_Y207K	KHCVKCNKAITSGGITYQDQPWHADCFVCVTCSKKLAGQRFTAVEDQKYCVDCYKN	0.162898	0.01587798	-0.1947723	0.1393003	-2.874001	3.92388	-0.74	2.27714	-3.49	7.021	-0.08	1.407509	14	2.131352	0.9679	-4.03555	Homo sapiens (Human)	FHL1	SLIM1
Q13642_PF00412_160	Q13642	Q13642_Y207L	KHCVKCNKAITSGGITYQDQPWHADCFVCVTCSKKLAGQRFTAVEDQLYCVDCYKN	0.1869176	0.007807735	0.01595593	0.06849865	-0.9056065	0.89584	0.41	0.97022	-2.911	2.111	-0.05	-2.090439	14	1.335111	0.6887	-2.121806	Homo sapiens (Human)	FHL1	SLIM1
Q13642_PF00412_160	Q13642	Q13642_Y207M	KHCVKCNKAITSGGITYQDQPWHADCFVCVTCSKKLAGQRFTAVEDQMYCVDCYKN	0.1920439	0.01033518	0.06093046	0.09067238	-2.565604	1.318039	-0.19	0.9089	-3.182	4.513	-0.055	0.5600891	14	1.583231	0.8406	-3.82215	Homo sapiens (Human)	FHL1	SLIM1
Q13642_PF00412_160	Q13642	Q13642_Y207N	KHCVKCNKAITSGGITYQDQPWHADCFVCVTCSKKLAGQRFTAVEDQNYCVDCYKN	0.2146835	0.0244468	0.2595511	0.2144761	-2.752296	2.851814	-1.51	2.38391	-3.186	4.623	-0.063	0.940834	14	2.153601	0.7955	-3.303348	Homo sapiens (Human)	FHL1	SLIM1
Q13642_PF00412_160	Q13642	Q13642_Y207P	KHCVKCNKAITSGGITYQDQPWHADCFVCVTCSKKLAGQRFTAVEDQPYCVDCYKN	0.1802232	0.007884121	-0.04277457	0.0691688	2.279275	4.94694	-0.56	3.32168	-2.778	1.581	-0.087	-4.290024	14	2.207797	0.8491	1.035896	Homo sapiens (Human)	FHL1	SLIM1
Q13642_PF00412_160	Q13642	Q13642_Y207Q	KHCVKCNKAITSGGITYQDQPWHADCFVCVTCSKKLAGQRFTAVEDQQYCVDCYKN	0.1847086	0.01167207	-0.003424153	0.1024011	-3.606296	2.603255	-0.94	2.84996	-3.406	6.35	-0.073	2.055214	14	2.179345	0.9672	-4.062972	Homo sapiens (Human)	FHL1	SLIM1
Q13642_PF00412_160	Q13642	Q13642_Y207R	KHCVKCNKAITSGGITYQDQPWHADCFVCVTCSKKLAGQRFTAVEDQRYCVDCYKN	0.1773209	0.00872241	-0.06823727	0.07652325	-4.063147	2.791797	0.05	3.28815	-3.311	5.078	-0.072	0.2603836	14	2.014868	0.9275	-4.910085	Homo sapiens (Human)	FHL1	SLIM1
Q13642_PF00412_160	Q13642	Q13642_Y207S	KHCVKCNKAITSGGITYQDQPWHADCFVCVTCSKKLAGQRFTAVEDQSYCVDCYKN	0.1721108	0.01063711	-0.1139469	0.09332126	-1.778351	3.98973	-1.67	3.55546	-3.253	6.007	-0.064	1.830902	14	2.455765	0.8671	-2.951368	Homo sapiens (Human)	FHL1	SLIM1
Q13642_PF00412_160	Q13642	Q13642_Y207T	KHCVKCNKAITSGGITYQDQPWHADCFVCVTCSKKLAGQRFTAVEDQTYCVDCYKN	0.1819439	0.006275714	-0.02767911	0.05505795	-1.644664	3.134359	-1.58	2.44337	-3.206	5.459	-0.069	1.687172	14	2.376478	0.9104	-3.074057	Homo sapiens (Human)	FHL1	SLIM1
Q13642_PF00412_160	Q13642	Q13642_Y207V	KHCVKCNKAITSGGITYQDQPWHADCFVCVTCSKKLAGQRFTAVEDQVYCVDCYKN	0.1871865	0.008834182	0.01831535	0.07750385	-0.6034664	2.119348	0.54	1.84675	-2.904	2.432	-0.049	-1.498177	14	1.969031	0.5917	-2.129287	Homo sapiens (Human)	FHL1	SLIM1
Q13642_PF00412_160	Q13642	Q13642_Y207W	KHCVKCNKAITSGGITYQDQPWHADCFVCVTCSKKLAGQRFTAVEDQWYCVDCYKN	0.1789038	0.01204071	-0.0543502	0.1056353	-6.544511	0.6478738	0.76	2.01281	-3.612	6.353	-0.055	3.150085	14	0.5715348	0.7339	-6.702073	Homo sapiens (Human)	FHL1	SLIM1
Q13642_PF00412_160	Q13642	Q13642_Y208*	KHCVKCNKAITSGGITYQDQPWHADCFVCVTCSKKLAGQRFTAVEDQY*CVDCYKN	0.04846073	0.03859152	-1.198751	0.3385703	NA	NA	NA	NA	NA	NA	NA	NA	24.7	NA	NA	NA	Homo sapiens (Human)	FHL1	SLIM1
Q13642_PF00412_160	Q13642	Q13642_Y208A	KHCVKCNKAITSGGITYQDQPWHADCFVCVTCSKKLAGQRFTAVEDQYACVDCYKN	0.1725698	0.01019159	-0.1099194	0.08941265	-8.25046	3.160992	-1.19	3.02934	-4.45	9.927	-0.077	7.263336	24.7	3.02978	0.9953	-9.810367	Homo sapiens (Human)	FHL1	SLIM1
Q13642_PF00412_160	Q13642	Q13642_Y208C	KHCVKCNKAITSGGITYQDQPWHADCFVCVTCSKKLAGQRFTAVEDQYCCVDCYKN	0.1286265	0.009225823	-0.495442	0.08093979	-7.277507	3.421027	-0.41	2.56421	-4.123	8.549	-0.051	6.089607	24.7	2.070791	0.9193	-7.997115	Homo sapiens (Human)	FHL1	SLIM1
Q13642_PF00412_160	Q13642	Q13642_Y208D	KHCVKCNKAITSGGITYQDQPWHADCFVCVTCSKKLAGQRFTAVEDQYDCVDCYKN	0.1797291	0.01130419	-0.04710963	0.09917363	-10.64694	3.796393	-0.56	5.02449	-4.876	10.568	-0.107	10.01489	24.7	3.345884	0.9976	-12.33526	Homo sapiens (Human)	FHL1	SLIM1
Q13642_PF00412_160	Q13642	Q13642_Y208E	KHCVKCNKAITSGGITYQDQPWHADCFVCVTCSKKLAGQRFTAVEDQYECVDCYKN	0.177669	0.007583581	-0.06518331	0.0665321	-10.02376	3.440406	-0.23	4.08609	-4.9	10.826	-0.094	8.255287	24.7	2.998717	0.9992	-12.09031	Homo sapiens (Human)	FHL1	SLIM1
Q13642_PF00412_160	Q13642	Q13642_Y208F	KHCVKCNKAITSGGITYQDQPWHADCFVCVTCSKKLAGQRFTAVEDQYFCVDCYKN	0.2143161	0.01359376	0.256328	0.1192605	-4.945294	-0.2041902	0.49	-0.527781	-3.197	3.159	-0.018	1.951096	24.7	0.4853547	0.1436	-5.427951	Homo sapiens (Human)	FHL1	SLIM1
Q13642_PF00412_160	Q13642	Q13642_Y208G	KHCVKCNKAITSGGITYQDQPWHADCFVCVTCSKKLAGQRFTAVEDQYGCVDCYKN	0.171839	0.008781152	-0.1163313	0.07703861	-10.77169	4.570493	-1.93	4.69716	-4.78	9.908	-0.123	9.690102	24.7	3.158681	0.992	-12.04519	Homo sapiens (Human)	FHL1	SLIM1
Q13642_PF00412_160	Q13642	Q13642_Y208H	KHCVKCNKAITSGGITYQDQPWHADCFVCVTCSKKLAGQRFTAVEDQYHCVDCYKN	0.2151174	0.01387248	0.2633583	0.1217057	-5.816046	1.546872	0.44	3.12837	-3.819	7.501	-0.04	4.92321	24.7	1.901026	0.954	-6.638215	Homo sapiens (Human)	FHL1	SLIM1
Q13642_PF00412_160	Q13642	Q13642_Y208I	KHCVKCNKAITSGGITYQDQPWHADCFVCVTCSKKLAGQRFTAVEDQYICVDCYKN	0.1839628	0.0139927	-0.009966693	0.1227605	-5.597707	1.846595	-0.66	1.84054	-4.036	8.332	-0.054	4.792786	24.7	2.466086	0.9589	-7.882392	Homo sapiens (Human)	FHL1	SLIM1
Q13642_PF00412_160	Q13642	Q13642_Y208K	KHCVKCNKAITSGGITYQDQPWHADCFVCVTCSKKLAGQRFTAVEDQYKCVDCYKN	0.1757923	0.01109722	-0.08164799	0.09735786	-7.926064	3.708612	-0.08	2.26494	-4.648	10.528	-0.082	8.043152	24.7	2.754481	0.9983	-10.40563	Homo sapiens (Human)	FHL1	SLIM1
Q13642_PF00412_160	Q13642	Q13642_Y208L	KHCVKCNKAITSGGITYQDQPWHADCFVCVTCSKKLAGQRFTAVEDQYLCVDCYKN	0.1625649	0.009743865	-0.1976941	0.08548466	-4.426034	0.782572	-0.61	0.386417	-3.652	6.376	-0.043	3.289635	24.7	2.177869	0.9439	-6.715436	Homo sapiens (Human)	FHL1	SLIM1
Q13642_PF00412_160	Q13642	Q13642_Y208M	KHCVKCNKAITSGGITYQDQPWHADCFVCVTCSKKLAGQRFTAVEDQYMCVDCYKN	0.1934327	0.0116241	0.07311428	0.1019803	-6.650189	1.549354	-0.36	0.173094	-4.26	9.563	-0.05	5.764725	24.7	2.253316	0.9852	-8.452318	Homo sapiens (Human)	FHL1	SLIM1
Q13642_PF00412_160	Q13642	Q13642_Y208N	KHCVKCNKAITSGGITYQDQPWHADCFVCVTCSKKLAGQRFTAVEDQYNCVDCYKN	0.1201951	0.02119346	-0.5694125	0.185934	-8.035443	3.127248	-0.44	3.10105	-4.447	10.225	-0.075	8.203438	24.7	2.913526	0.9857	-9.075314	Homo sapiens (Human)	FHL1	SLIM1
Q13642_PF00412_160	Q13642	Q13642_Y208P	KHCVKCNKAITSGGITYQDQPWHADCFVCVTCSKKLAGQRFTAVEDQYPCVDCYKN	0.1372188	0.0185889	-0.4200601	0.1630837	-10.73657	5.688278	-1.92	6.39592	-4.82	10.391	-0.118	10.41984	24.7	2.877904	0.9988	-11.93877	Homo sapiens (Human)	FHL1	SLIM1
Q13642_PF00412_160	Q13642	Q13642_Y208Q	KHCVKCNKAITSGGITYQDQPWHADCFVCVTCSKKLAGQRFTAVEDQYQCVDCYKN	0.1909729	0.0138087	0.0515339	0.1211461	-7.977011	2.97917	-0.54	3.03295	-4.508	10.247	-0.072	7.248787	24.7	2.831872	0.9975	-9.660519	Homo sapiens (Human)	FHL1	SLIM1
Q13642_PF00412_160	Q13642	Q13642_Y208R	KHCVKCNKAITSGGITYQDQPWHADCFVCVTCSKKLAGQRFTAVEDQYRCVDCYKN	0.1790074	0.007089847	-0.05344131	0.06220049	-7.819543	2.804335	0.01	2.68131	-4.586	10.561	-0.074	8.022614	24.7	2.525396	0.9908	-9.937314	Homo sapiens (Human)	FHL1	SLIM1
Q13642_PF00412_160	Q13642	Q13642_Y208S	KHCVKCNKAITSGGITYQDQPWHADCFVCVTCSKKLAGQRFTAVEDQYSCVDCYKN	0.1808023	0.009693495	-0.03769413	0.08504275	-8.424709	3.999573	-1.1	3.77536	-4.434	9.752	-0.07	8.209396	24.7	3.133238	0.985	-9.595042	Homo sapiens (Human)	FHL1	SLIM1
Q13642_PF00412_160	Q13642	Q13642_Y208T	KHCVKCNKAITSGGITYQDQPWHADCFVCVTCSKKLAGQRFTAVEDQYTCVDCYKN	0.1939092	0.01297727	0.07729501	0.1138519	-7.703782	3.377124	-0.68	2.80202	-4.424	9.636	-0.069	6.555824	24.7	2.995302	0.9941	-9.487594	Homo sapiens (Human)	FHL1	SLIM1
Q13642_PF00412_160	Q13642	Q13642_Y208V	KHCVKCNKAITSGGITYQDQPWHADCFVCVTCSKKLAGQRFTAVEDQYVCVDCYKN	0.1866999	0.01247693	0.01404593	0.1094624	-5.349843	2.362184	-0.44	1.17794	-3.928	7.425	-0.056	4.67791	24.7	2.715886	0.9247	-7.737361	Homo sapiens (Human)	FHL1	SLIM1
Q13642_PF00412_160	Q13642	Q13642_Y208W	KHCVKCNKAITSGGITYQDQPWHADCFVCVTCSKKLAGQRFTAVEDQYWCVDCYKN	0.185564	0.007540134	0.004080462	0.06615094	-7.951969	0.2005218	1.06	0.201871	-4.072	7.496	-0.064	6.795639	24.7	0.8137705	0.8276	-8.674982	Homo sapiens (Human)	FHL1	SLIM1
Q13642_PF00412_160	Q13642	Q13642_Y213*	KHCVKCNKAITSGGITYQDQPWHADCFVCVTCSKKLAGQRFTAVEDQYYCVDC*KN	0.01834822	0.06905513	-1.462933	0.6058329	NA	NA	NA	NA	NA	NA	NA	NA	55.9	NA	NA	NA	Homo sapiens (Human)	FHL1	SLIM1
Q13642_PF00412_160	Q13642	Q13642_Y213A	KHCVKCNKAITSGGITYQDQPWHADCFVCVTCSKKLAGQRFTAVEDQYYCVDCAKN	0.1651803	0.01188864	-0.1747492	0.1043011	-5.313504	2.856046	-0.97	2.32348	-4.303	10.356	-0.074	3.522484	55.9	1.97212	0.996	-8.083731	Homo sapiens (Human)	FHL1	SLIM1
Q13642_PF00412_160	Q13642	Q13642_Y213C	KHCVKCNKAITSGGITYQDQPWHADCFVCVTCSKKLAGQRFTAVEDQYYCVDCCKN	0.1782795	0.007277236	-0.05982743	0.06384449	-7.460943	3.664272	-0.47	2.90831	-4.236	10.068	-0.053	5.331314	55.9	1.451237	0.976	-8.354983	Homo sapiens (Human)	FHL1	SLIM1
Q13642_PF00412_160	Q13642	Q13642_Y213D	KHCVKCNKAITSGGITYQDQPWHADCFVCVTCSKKLAGQRFTAVEDQYYCVDCDKN	0.1831409	0.01021934	-0.01717734	0.08965608	-7.790907	3.802095	-1.3	3.69012	-4.584	10.351	-0.094	7.775375	55.9	2.289073	0.9962	-9.99962	Homo sapiens (Human)	FHL1	SLIM1
Q13642_PF00412_160	Q13642	Q13642_Y213E	KHCVKCNKAITSGGITYQDQPWHADCFVCVTCSKKLAGQRFTAVEDQYYCVDCEKN	0.1893826	0.01347242	0.03758167	0.1181959	-7.884292	3.318091	-0.55	2.46078	-4.76	11.26	-0.087	8.388489	55.9	2.463124	0.9987	-10.49624	Homo sapiens (Human)	FHL1	SLIM1
Q13642_PF00412_160	Q13642	Q13642_Y213F	KHCVKCNKAITSGGITYQDQPWHADCFVCVTCSKKLAGQRFTAVEDQYYCVDCFKN	0.1756714	0.01343857	-0.08270911	0.1178989	-4.321154	-0.546598	-0.07	0.0152607	-3.099	3.915	-0.019	0.2873612	55.9	0.4539617	0.3319	-3.928573	Homo sapiens (Human)	FHL1	SLIM1
Q13642_PF00412_160	Q13642	Q13642_Y213G	KHCVKCNKAITSGGITYQDQPWHADCFVCVTCSKKLAGQRFTAVEDQYYCVDCGKN	0.1872665	0.008338869	0.01901743	0.07315838	-6.258054	4.564627	-2.05	3.88911	-4.422	10.458	-0.102	4.555771	55.9	2.268142	0.9821	-9.125941	Homo sapiens (Human)	FHL1	SLIM1
Q13642_PF00412_160	Q13642	Q13642_Y213H	KHCVKCNKAITSGGITYQDQPWHADCFVCVTCSKKLAGQRFTAVEDQYYCVDCHKN	0.1797003	0.01114644	-0.0473622	0.09778967	-5.895415	1.877888	-0.33	1.92897	-3.676	7.442	-0.048	3.23587	55.9	1.078223	0.9826	-6.042452	Homo sapiens (Human)	FHL1	SLIM1
Q13642_PF00412_160	Q13642	Q13642_Y213I	KHCVKCNKAITSGGITYQDQPWHADCFVCVTCSKKLAGQRFTAVEDQYYCVDCIKN	0.1075815	0.03108247	-0.6800731	0.272692	-8.007829	2.262253	-0.24	2.22937	-4.342	9.536	-0.064	5.943039	55.9	2.048447	0.9949	-10.05819	Homo sapiens (Human)	FHL1	SLIM1
Q13642_PF00412_160	Q13642	Q13642_Y213K	KHCVKCNKAITSGGITYQDQPWHADCFVCVTCSKKLAGQRFTAVEDQYYCVDCKKN	0.1889775	0.01556854	0.03402842	0.1365856	-7.777528	3.710451	-0.24	1.32917	-4.683	11.416	-0.092	7.095314	55.9	2.141296	0.9976	-10.25055	Homo sapiens (Human)	FHL1	SLIM1
Q13642_PF00412_160	Q13642	Q13642_Y213L	KHCVKCNKAITSGGITYQDQPWHADCFVCVTCSKKLAGQRFTAVEDQYYCVDCLKN	0.1602954	0.009902541	-0.2176048	0.08687676	-7.355537	1.8442	-0.08	-0.24236	-4.258	10.109	-0.058	6.229385	55.9	1.791831	0.9831	-8.920821	Homo sapiens (Human)	FHL1	SLIM1
Q13642_PF00412_160	Q13642	Q13642_Y213M	KHCVKCNKAITSGGITYQDQPWHADCFVCVTCSKKLAGQRFTAVEDQYYCVDCMKN	0.1755137	0.0115305	-0.08409212	0.1011592	-8.819512	2.15522	-0.1	0.0379554	-4.473	11.133	-0.064	6.774048	55.9	1.591616	0.9951	-9.868613	Homo sapiens (Human)	FHL1	SLIM1
Q13642_PF00412_160	Q13642	Q13642_Y213N	KHCVKCNKAITSGGITYQDQPWHADCFVCVTCSKKLAGQRFTAVEDQYYCVDCNKN	0.1581264	0.02450198	-0.2366341	0.2149602	-6.675665	3.05258	-1.15	3.37027	-4.095	9.064	-0.076	6.302597	55.9	1.887071	0.9877	-7.977144	Homo sapiens (Human)	FHL1	SLIM1
Q13642_PF00412_160	Q13642	Q13642_Y213P	KHCVKCNKAITSGGITYQDQPWHADCFVCVTCSKKLAGQRFTAVEDQYYCVDCPKN	0.1316863	0.01721177	-0.4685979	0.1510019	-9.810676	8.59171	-1.74	9.22232	-4.762	11.261	-0.105	8.413986	55.9	2.711118	0.9981	-11.64757	Homo sapiens (Human)	FHL1	SLIM1
Q13642_PF00412_160	Q13642	Q13642_Y213Q	KHCVKCNKAITSGGITYQDQPWHADCFVCVTCSKKLAGQRFTAVEDQYYCVDCQKN	0.1787474	0.009159997	-0.05572232	0.08036228	-7.625908	3.133728	-0.68	2.15347	-4.466	11.076	-0.079	7.805	55.9	2.030042	0.9976	-9.391246	Homo sapiens (Human)	FHL1	SLIM1
Q13642_PF00412_160	Q13642	Q13642_Y213R	KHCVKCNKAITSGGITYQDQPWHADCFVCVTCSKKLAGQRFTAVEDQYYCVDCRKN	0.1786384	0.008051911	-0.05667831	0.07064085	-8.06343	3.024745	-0.22	2.17455	-4.581	10.913	-0.08	8.911064	55.9	1.742133	0.9892	-10.32319	Homo sapiens (Human)	FHL1	SLIM1
Q13642_PF00412_160	Q13642	Q13642_Y213S	KHCVKCNKAITSGGITYQDQPWHADCFVCVTCSKKLAGQRFTAVEDQYYCVDCSKN	0.188307	0.01032213	0.02814576	0.09055789	-6.200683	3.799525	-0.9	3.08762	-4.118	9.193	-0.071	4.644188	55.9	2.027908	0.984	-7.88868	Homo sapiens (Human)	FHL1	SLIM1
Q13642_PF00412_160	Q13642	Q13642_Y213T	KHCVKCNKAITSGGITYQDQPWHADCFVCVTCSKKLAGQRFTAVEDQYYCVDCTKN	0.1750826	0.007358608	-0.0878743	0.06455838	-7.416242	3.080428	-0.32	3.36424	-4.472	11.062	-0.075	6.74704	55.9	2.351514	0.9963	-9.292936	Homo sapiens (Human)	FHL1	SLIM1
Q13642_PF00412_160	Q13642	Q13642_Y213V	KHCVKCNKAITSGGITYQDQPWHADCFVCVTCSKKLAGQRFTAVEDQYYCVDCVKN	0.1706104	0.007697181	-0.1271096	0.06752874	-6.967635	2.591624	-0.2	2.60662	-4.374	10.196	-0.063	5.956436	55.9	2.243484	0.9844	-9.308726	Homo sapiens (Human)	FHL1	SLIM1
Q13642_PF00412_160	Q13642	Q13642_Y213W	KHCVKCNKAITSGGITYQDQPWHADCFVCVTCSKKLAGQRFTAVEDQYYCVDCWKN	0.184229	0.009317343	-0.007631237	0.0817427	-8.150032	-0.4787544	0	-0.041504	-4.309	9.57	-0.062	5.919563	55.9	0.3208632	0.9138	-9.478713	Homo sapiens (Human)	FHL1	SLIM1
Q13642_PF00412_160	Q13642	Q13642_NANANA	KHCVKCNKAITSGGITYQDQPWHADCFVCVTCSKKLAGQRFTAVEDQYYCVDCYKN	0.1850989	0.004038641	0	0.03543171	NA	0.0784449	NA	NA	NA	NA	NA	NA	89.2	NA	NA	NA	Homo sapiens (Human)	FHL1	SLIM1
Q13642_PF00412_99	Q13642	Q13642_A110*	PKCKGCFKAIV*GDQNVEYKGTVWHKDCFTCSNCKQVIGTGSFFPKGEDFYCVTCHETKF	0.003300975	0.08100773	-1.176073	0.7282031	NA	NA	NA	NA	NA	NA	NA	NA	106.1	NA	NA	NA	Homo sapiens (Human)	FHL1	SLIM1
Q13642_PF00412_99	Q13642	Q13642_A110C	PKCKGCFKAIVCGDQNVEYKGTVWHKDCFTCSNCKQVIGTGSFFPKGEDFYCVTCHETKF	0.1526134	0.01112669	0.1661423	0.1000212	-7.758381	0.66114	NA	-0.212085	-4	8.26	-0.064	4.174087	106.1	-0.1100743	0.8229	-7.795013	Homo sapiens (Human)	FHL1	SLIM1
Q13642_PF00412_99	Q13642	Q13642_A110D	PKCKGCFKAIVDGDQNVEYKGTVWHKDCFTCSNCKQVIGTGSFFPKGEDFYCVTCHETKF	0.148237	0.009969727	0.1268011	0.0896209	-6.50498	-0.006277706	NA	-0.200496	-3.596	4.992	-0.043	2.947678	106.1	0.1113862	0.9078	-7.988621	Homo sapiens (Human)	FHL1	SLIM1
Q13642_PF00412_99	Q13642	Q13642_A110E	PKCKGCFKAIVEGDQNVEYKGTVWHKDCFTCSNCKQVIGTGSFFPKGEDFYCVTCHETKF	0.1107157	0.01839818	-0.2104893	0.1653868	-5.742729	-0.2960693	NA	-0.51194	-3.536	5.418	-0.038	3.026947	106.1	0.09625769	0.8356	-7.001292	Homo sapiens (Human)	FHL1	SLIM1
Q13642_PF00412_99	Q13642	Q13642_A110F	PKCKGCFKAIVFGDQNVEYKGTVWHKDCFTCSNCKQVIGTGSFFPKGEDFYCVTCHETKF	0.1112264	0.01422988	-0.2058982	0.1279167	-5.982596	-0.5517583	NA	-0.54344	-3.904	7.699	-0.067	3.636963	106.1	0.1331396	0.8736	-7.69825	Homo sapiens (Human)	FHL1	SLIM1
Q13642_PF00412_99	Q13642	Q13642_A110G	PKCKGCFKAIVGGDQNVEYKGTVWHKDCFTCSNCKQVIGTGSFFPKGEDFYCVTCHETKF	0.1458684	0.007221209	0.1055092	0.06491364	-5.262546	0.4812981	NA	0.299413	-3.588	6.143	-0.033	1.377701	106.1	0.290731	0.368	-6.351172	Homo sapiens (Human)	FHL1	SLIM1
Q13642_PF00412_99	Q13642	Q13642_A110H	PKCKGCFKAIVHGDQNVEYKGTVWHKDCFTCSNCKQVIGTGSFFPKGEDFYCVTCHETKF	0.1301659	0.01913702	-0.03564573	0.1720284	-6.939719	-0.4511782	NA	-0.215606	-3.839	7.609	-0.039	3.811401	106.1	0.0278855	0.8962	-6.740143	Homo sapiens (Human)	FHL1	SLIM1
Q13642_PF00412_99	Q13642	Q13642_A110I	PKCKGCFKAIVIGDQNVEYKGTVWHKDCFTCSNCKQVIGTGSFFPKGEDFYCVTCHETKF	0.107188	0.02435142	-0.2422008	0.2189023	-6.224827	-0.3172638	NA	-0.25683	-3.758	7.308	-0.046	4.536255	106.1	0.101537	0.7529	-6.967078	Homo sapiens (Human)	FHL1	SLIM1
Q13642_PF00412_99	Q13642	Q13642_A110K	PKCKGCFKAIVKGDQNVEYKGTVWHKDCFTCSNCKQVIGTGSFFPKGEDFYCVTCHETKF	0.1473753	0.009759406	0.1190548	0.08773026	-5.498073	-0.191573	NA	-0.83566	-3.721	7.492	-0.038	3.866867	106.1	-0.01401508	0.938	-6.241872	Homo sapiens (Human)	FHL1	SLIM1
Q13642_PF00412_99	Q13642	Q13642_A110L	PKCKGCFKAIVLGDQNVEYKGTVWHKDCFTCSNCKQVIGTGSFFPKGEDFYCVTCHETKF	0.133273	0.008293637	-0.007715019	0.07455402	-5.879692	-0.6608625	NA	-0.35825	-3.654	7.001	-0.04	4.171432	106.1	0.08916223	0.5482	-6.226912	Homo sapiens (Human)	FHL1	SLIM1
Q13642_PF00412_99	Q13642	Q13642_A110M	PKCKGCFKAIVMGDQNVEYKGTVWHKDCFTCSNCKQVIGTGSFFPKGEDFYCVTCHETKF	0.1552995	0.01388601	0.1902882	0.1248255	-7.072674	-0.4705496	NA	-0.532345	-3.948	8.271	-0.036	6.765076	106.1	0.2126257	0.6364	-7.613268	Homo sapiens (Human)	FHL1	SLIM1
Q13642_PF00412_99	Q13642	Q13642_A110N	PKCKGCFKAIVNGDQNVEYKGTVWHKDCFTCSNCKQVIGTGSFFPKGEDFYCVTCHETKF	0.07519235	0.04179059	-0.5298194	0.3756682	-6.404489	-0.1380606	NA	-0.170877	-3.684	6.421	-0.039	4.326126	106.1	0.1175977	0.766	-7.126738	Homo sapiens (Human)	FHL1	SLIM1
Q13642_PF00412_99	Q13642	Q13642_A110P	PKCKGCFKAIVPGDQNVEYKGTVWHKDCFTCSNCKQVIGTGSFFPKGEDFYCVTCHETKF	0.1208157	0.02746422	-0.1196969	0.2468842	-3.479876	0.5550046	NA	-1.25722	-2.834	0.769	-0.035	-0.3903961	106.1	-0.09537476	0.1575	-2.391351	Homo sapiens (Human)	FHL1	SLIM1
Q13642_PF00412_99	Q13642	Q13642_A110Q	PKCKGCFKAIVQGDQNVEYKGTVWHKDCFTCSNCKQVIGTGSFFPKGEDFYCVTCHETKF	0.1373245	0.01063312	0.02870518	0.09558431	-6.005736	-0.05987866	NA	-0.237651	-3.466	5.351	-0.034	4.390594	106.1	0.05322939	0.7114	-6.083783	Homo sapiens (Human)	FHL1	SLIM1
Q13642_PF00412_99	Q13642	Q13642_A110R	PKCKGCFKAIVRGDQNVEYKGTVWHKDCFTCSNCKQVIGTGSFFPKGEDFYCVTCHETKF	0.1262754	0.009041094	-0.07061825	0.08127314	-6.54007	-0.3704444	NA	-0.667687	-3.744	7.263	-0.039	4.290161	106.1	0.06977278	0.8916	-6.475602	Homo sapiens (Human)	FHL1	SLIM1
Q13642_PF00412_99	Q13642	Q13642_A110S	PKCKGCFKAIVSGDQNVEYKGTVWHKDCFTCSNCKQVIGTGSFFPKGEDFYCVTCHETKF	0.1138672	0.008628108	-0.1821594	0.07756068	-4.501389	0.01554186	NA	0.0460784	-3.342	5.519	-0.022	2.222351	106.1	0.08511871	0.2346	-4.201635	Homo sapiens (Human)	FHL1	SLIM1
Q13642_PF00412_99	Q13642	Q13642_A110T	PKCKGCFKAIVTGDQNVEYKGTVWHKDCFTCSNCKQVIGTGSFFPKGEDFYCVTCHETKF	0.1496329	0.01430036	0.1393495	0.1285503	-5.229001	-0.01102947	NA	-0.193816	-3.476	6.002	-0.02	3.186829	106.1	0.1822228	0.3806	-5.393818	Homo sapiens (Human)	FHL1	SLIM1
Q13642_PF00412_99	Q13642	Q13642_A110V	PKCKGCFKAIVVGDQNVEYKGTVWHKDCFTCSNCKQVIGTGSFFPKGEDFYCVTCHETKF	0.1341122	0.008837619	-0.0001711264	0.07944404	-5.253962	-0.2130296	NA	-0.278865	-3.438	5.581	-0.032	3.881424	106.1	0.07422519	0.4832	-5.796381	Homo sapiens (Human)	FHL1	SLIM1
Q13642_PF00412_99	Q13642	Q13642_A110W	PKCKGCFKAIVWGDQNVEYKGTVWHKDCFTCSNCKQVIGTGSFFPKGEDFYCVTCHETKF	0.111151	0.01504459	-0.2065763	0.1352404	-8.830768	-1.21071	NA	-0.722645	-4.362	8.804	-0.1	7.229157	106.1	0.2059777	0.9719	-10.71126	Homo sapiens (Human)	FHL1	SLIM1
Q13642_PF00412_99	Q13642	Q13642_A110Y	PKCKGCFKAIVYGDQNVEYKGTVWHKDCFTCSNCKQVIGTGSFFPKGEDFYCVTCHETKF	0.1044242	0.02687829	-0.2670458	0.2416171	-7.113675	-0.4603928	NA	-0.51108	-4.025	8.047	-0.059	5.607361	106.1	0.1788881	0.9266	-8.529493	Homo sapiens (Human)	FHL1	SLIM1
Q13642_PF00412_99	Q13642	Q13642_A107*	PKCKGCFK*IVAGDQNVEYKGTVWHKDCFTCSNCKQVIGTGSFFPKGEDFYCVTCHETKF	0.01423422	0.03840533	-1.077791	0.3452372	NA	NA	NA	NA	NA	NA	NA	NA	57.2	NA	NA	NA	Homo sapiens (Human)	FHL1	SLIM1
Q13642_PF00412_99	Q13642	Q13642_A107C	PKCKGCFKCIVAGDQNVEYKGTVWHKDCFTCSNCKQVIGTGSFFPKGEDFYCVTCHETKF	0.06455895	0.009997334	-0.6254063	0.08986907	-6.944922	0.8191219	NA	0.496783	-3.504	4.548	-0.1	3.916138	57.2	-0.5504898	0.3979	-7.449587	Homo sapiens (Human)	FHL1	SLIM1
Q13642_PF00412_99	Q13642	Q13642_A107D	PKCKGCFKDIVAGDQNVEYKGTVWHKDCFTCSNCKQVIGTGSFFPKGEDFYCVTCHETKF	0.1325744	0.02037683	-0.01399502	0.1831735	-3.950431	1.230028	NA	0.855384	-3.092	0.66	-0.048	1.952728	57.2	0.05029547	0.4346	-6.812833	Homo sapiens (Human)	FHL1	SLIM1
Q13642_PF00412_99	Q13642	Q13642_A107E	PKCKGCFKEIVAGDQNVEYKGTVWHKDCFTCSNCKQVIGTGSFFPKGEDFYCVTCHETKF	0.1320198	0.0170506	-0.01898027	0.153273	-3.375482	1.177806	NA	-0.845997	-3.284	4.074	-0.041	2.414429	57.2	-0.2527202	0.3827	-5.857031	Homo sapiens (Human)	FHL1	SLIM1
Q13642_PF00412_99	Q13642	Q13642_A107F	PKCKGCFKFIVAGDQNVEYKGTVWHKDCFTCSNCKQVIGTGSFFPKGEDFYCVTCHETKF	0.09733646	0.01379671	-0.3307593	0.1240228	-6.250598	-0.08945306	NA	2.21724	-3.418	4.478	-0.065	3.312332	57.2	-0.3370706	0.4508	-7.004144	Homo sapiens (Human)	FHL1	SLIM1
Q13642_PF00412_99	Q13642	Q13642_A107G	PKCKGCFKGIVAGDQNVEYKGTVWHKDCFTCSNCKQVIGTGSFFPKGEDFYCVTCHETKF	0.1115323	0.008406072	-0.2031482	0.07556473	-3.967138	1.487114	NA	1.26903	-3.263	3.557	-0.049	1.970169	57.2	0.4700519	0.1554	-6.126351	Homo sapiens (Human)	FHL1	SLIM1
Q13642_PF00412_99	Q13642	Q13642_A107H	PKCKGCFKHIVAGDQNVEYKGTVWHKDCFTCSNCKQVIGTGSFFPKGEDFYCVTCHETKF	0.0981359	0.0210594	-0.3235728	0.1893093	-6.22391	0.1997392	NA	2.02193	-3.134	1.598	-0.045	2.122818	57.2	-0.4033371	0.3997	-6.615393	Homo sapiens (Human)	FHL1	SLIM1
Q13642_PF00412_99	Q13642	Q13642_A107I	PKCKGCFKIIVAGDQNVEYKGTVWHKDCFTCSNCKQVIGTGSFFPKGEDFYCVTCHETKF	0.09364891	0.03292787	-0.3639078	0.2959986	-5.102194	0.3746046	NA	3.03229	-3.013	1.5	-0.04	-0.2110596	57.2	-0.5818963	0.249	-4.88806	Homo sapiens (Human)	FHL1	SLIM1
Q13642_PF00412_99	Q13642	Q13642_A107K	PKCKGCFKKIVAGDQNVEYKGTVWHKDCFTCSNCKQVIGTGSFFPKGEDFYCVTCHETKF	0.1032052	0.01705279	-0.278003	0.1532927	-4.348378	0.972698	NA	0.901778	-3.168	2.928	-0.033	1.260544	57.2	-0.2389428	0.618	-5.60891	Homo sapiens (Human)	FHL1	SLIM1
Q13642_PF00412_99	Q13642	Q13642_A107L	PKCKGCFKLIVAGDQNVEYKGTVWHKDCFTCSNCKQVIGTGSFFPKGEDFYCVTCHETKF	0.1006197	0.007055054	-0.3012455	0.06342002	-4.87513	0.3300932	NA	1.45501	-3.038	2.135	-0.037	1.294617	57.2	-0.4751127	0.1818	-4.834905	Homo sapiens (Human)	FHL1	SLIM1
Q13642_PF00412_99	Q13642	Q13642_A107M	PKCKGCFKMIVAGDQNVEYKGTVWHKDCFTCSNCKQVIGTGSFFPKGEDFYCVTCHETKF	0.09304005	0.02198241	-0.369381	0.1976065	-5.596162	0.4363032	NA	0.281811	-3.356	4.862	-0.039	3.498123	57.2	-0.3914832	0.2167	-5.546449	Homo sapiens (Human)	FHL1	SLIM1
Q13642_PF00412_99	Q13642	Q13642_A107N	PKCKGCFKNIVAGDQNVEYKGTVWHKDCFTCSNCKQVIGTGSFFPKGEDFYCVTCHETKF	0.07035382	0.02207503	-0.5733144	0.1984391	-4.32186	0.5075519	NA	1.15849	-3.138	2.735	-0.034	2.641022	57.2	-0.1554763	0.2001	-5.618115	Homo sapiens (Human)	FHL1	SLIM1
Q13642_PF00412_99	Q13642	Q13642_A107P	PKCKGCFKPIVAGDQNVEYKGTVWHKDCFTCSNCKQVIGTGSFFPKGEDFYCVTCHETKF	0.1587527	0.01053956	0.2213297	0.09474326	-2.321248	0.7075466	NA	-1.67504	-2.674	-1.582	0.001	-1.198303	57.2	-0.3509632	0.0811	-2.420865	Homo sapiens (Human)	FHL1	SLIM1
Q13642_PF00412_99	Q13642	Q13642_A107Q	PKCKGCFKQIVAGDQNVEYKGTVWHKDCFTCSNCKQVIGTGSFFPKGEDFYCVTCHETKF	0.1186988	0.01187127	-0.1387267	0.1067144	-4.585655	0.6057592	NA	0.832273	-3.145	2.989	-0.026	1.898895	57.2	-0.2362284	0.2433	-5.513741	Homo sapiens (Human)	FHL1	SLIM1
Q13642_PF00412_99	Q13642	Q13642_A107R	PKCKGCFKRIVAGDQNVEYKGTVWHKDCFTCSNCKQVIGTGSFFPKGEDFYCVTCHETKF	0.1062399	0.009261537	-0.2507232	0.08325476	-5.613886	0.7356426	NA	1.83905	-3.399	4.299	-0.04	3.030182	57.2	-0.2389477	0.6075	-6.768085	Homo sapiens (Human)	FHL1	SLIM1
Q13642_PF00412_99	Q13642	Q13642_A107S	PKCKGCFKSIVAGDQNVEYKGTVWHKDCFTCSNCKQVIGTGSFFPKGEDFYCVTCHETKF	0.09344705	0.007922139	-0.3657224	0.07121451	-3.151844	0.7441174	NA	0.506699	-3.034	2.838	-0.007	0.8422546	57.2	-0.09531412	0.0969	-4.21931	Homo sapiens (Human)	FHL1	SLIM1
Q13642_PF00412_99	Q13642	Q13642_A107T	PKCKGCFKTIVAGDQNVEYKGTVWHKDCFTCSNCKQVIGTGSFFPKGEDFYCVTCHETKF	0.1122725	0.01520499	-0.1964945	0.1366823	-3.225718	0.3521814	NA	2.09961	-2.854	0.702	-0.006	-0.5681458	57.2	-0.2973884	0.0919	-3.147308	Homo sapiens (Human)	FHL1	SLIM1
Q13642_PF00412_99	Q13642	Q13642_A107V	PKCKGCFKVIVAGDQNVEYKGTVWHKDCFTCSNCKQVIGTGSFFPKGEDFYCVTCHETKF	0.08806088	0.009433801	-0.4141403	0.0848033	-4.175314	0.1996466	NA	0.809193	-2.891	0.6	-0.032	0.2628479	57.2	-0.4721411	0.1394	-3.864049	Homo sapiens (Human)	FHL1	SLIM1
Q13642_PF00412_99	Q13642	Q13642_A107W	PKCKGCFKWIVAGDQNVEYKGTVWHKDCFTCSNCKQVIGTGSFFPKGEDFYCVTCHETKF	0.07888592	0.009739778	-0.4966168	0.08755382	-8.222468	0.07908062	NA	0.410425	-3.842	5.026	-0.087	5.050766	57.2	-0.3819548	0.7578	-10.39732	Homo sapiens (Human)	FHL1	SLIM1
Q13642_PF00412_99	Q13642	Q13642_A107Y	PKCKGCFKYIVAGDQNVEYKGTVWHKDCFTCSNCKQVIGTGSFFPKGEDFYCVTCHETKF	0.05487574	0.01602052	-0.7124516	0.1440133	-6.678664	0.06039954	NA	1.92529	-3.487	4.622	-0.067	3.012085	57.2	-0.356813	0.5149	-7.651417	Homo sapiens (Human)	FHL1	SLIM1
Q13642_PF00412_99	Q13642	Q13642_C126*	PKCKGCFKAIVAGDQNVEYKGTVWHKD*FTCSNCKQVIGTGSFFPKGEDFYCVTCHETKF	-0.03109324	0.04853195	-1.485253	0.4362685	NA	NA	NA	NA	NA	NA	NA	NA	28.4	NA	NA	NA	Homo sapiens (Human)	FHL1	SLIM1
Q13642_PF00412_99	Q13642	Q13642_C126A	PKCKGCFKAIVAGDQNVEYKGTVWHKDAFTCSNCKQVIGTGSFFPKGEDFYCVTCHETKF	0.01971712	0.03125439	-1.028503	0.2809552	-11.10202	-0.3559994	NA	0.0795545	-5.456	13.294	-0.125	12.48888	28.4	0.1358056	0.9994	-13.40327	Homo sapiens (Human)	FHL1	SLIM1
Q13642_PF00412_99	Q13642	Q13642_C126D	PKCKGCFKAIVAGDQNVEYKGTVWHKDDFTCSNCKQVIGTGSFFPKGEDFYCVTCHETKF	0.08192044	0.01382479	-0.4693386	0.1242752	-10.20955	-0.1101483	NA	0.424131	-5.353	13.08	-0.176	12.67212	28.4	-0.3162683	0.9993	-11.85169	Homo sapiens (Human)	FHL1	SLIM1
Q13642_PF00412_99	Q13642	Q13642_C126E	PKCKGCFKAIVAGDQNVEYKGTVWHKDEFTCSNCKQVIGTGSFFPKGEDFYCVTCHETKF	0.08886883	0.01358872	-0.4068774	0.1221531	-10.6894	-0.1436603	NA	0.511027	-5.316	12.387	-0.174	10.02628	28.4	1.292246	0.9999	-12.02662	Homo sapiens (Human)	FHL1	SLIM1
Q13642_PF00412_99	Q13642	Q13642_C126F	PKCKGCFKAIVAGDQNVEYKGTVWHKDFFTCSNCKQVIGTGSFFPKGEDFYCVTCHETKF	0.06811628	0.0181445	-0.5934284	0.1631064	-11.41511	-0.1032142	NA	1.75763	-5.554	13.618	-0.123	11.96797	28.4	0.08088189	0.9988	-13.71817	Homo sapiens (Human)	FHL1	SLIM1
Q13642_PF00412_99	Q13642	Q13642_C126G	PKCKGCFKAIVAGDQNVEYKGTVWHKDGFTCSNCKQVIGTGSFFPKGEDFYCVTCHETKF	0.08032147	0.01053912	-0.4837121	0.09473936	-10.88164	0.9531052	NA	0.564061	-5.444	13.82	-0.165	12.6338	28.4	1.168077	0.9975	-12.31414	Homo sapiens (Human)	FHL1	SLIM1
Q13642_PF00412_99	Q13642	Q13642_C126H	PKCKGCFKAIVAGDQNVEYKGTVWHKDHFTCSNCKQVIGTGSFFPKGEDFYCVTCHETKF	0.1125442	0.1489889	-0.194052	1.339307	-6.035546	-0.3206577	NA	0.713308	-4.214	8.69	-0.145	5.890259	28.4	0.4048115	0.9917	-6.785088	Homo sapiens (Human)	FHL1	SLIM1
Q13642_PF00412_99	Q13642	Q13642_C126I	PKCKGCFKAIVAGDQNVEYKGTVWHKDIFTCSNCKQVIGTGSFFPKGEDFYCVTCHETKF	0.06843781	0.06204899	-0.590538	0.5577772	-13.04772	0.1070666	NA	1.1907	-5.613	13.494	-0.134	12.56052	28.4	-0.1334661	0.9998	-15.02609	Homo sapiens (Human)	FHL1	SLIM1
Q13642_PF00412_99	Q13642	Q13642_C126K	PKCKGCFKAIVAGDQNVEYKGTVWHKDKFTCSNCKQVIGTGSFFPKGEDFYCVTCHETKF	0.06428609	0.02425066	-0.627859	0.2179965	-11.42337	0.4206764	NA	-0.235967	-5.532	13.735	-0.183	12.07938	28.4	0.8498707	0.9999	-12.98952	Homo sapiens (Human)	FHL1	SLIM1
Q13642_PF00412_99	Q13642	Q13642_C126L	PKCKGCFKAIVAGDQNVEYKGTVWHKDLFTCSNCKQVIGTGSFFPKGEDFYCVTCHETKF	0.06690976	0.009606133	-0.6042741	0.08635244	-12.26099	-0.7744638	NA	-0.911125	-5.578	13.526	-0.127	12.44882	28.4	0.30356	0.9992	-14.29399	Homo sapiens (Human)	FHL1	SLIM1
Q13642_PF00412_99	Q13642	Q13642_C126M	PKCKGCFKAIVAGDQNVEYKGTVWHKDMFTCSNCKQVIGTGSFFPKGEDFYCVTCHETKF	0.03899271	0.01881811	-0.855229	0.1691617	-12.22401	-0.2328222	NA	-0.664932	-5.601	13.65	-0.135	12.44337	28.4	0.3462274	0.9993	-14.4893	Homo sapiens (Human)	FHL1	SLIM1
Q13642_PF00412_99	Q13642	Q13642_C126N	PKCKGCFKAIVAGDQNVEYKGTVWHKDNFTCSNCKQVIGTGSFFPKGEDFYCVTCHETKF	0.06106768	0.07207842	-0.6567903	0.6479347	-10.76959	-0.09395204	NA	0.712352	-5.468	14.004	-0.161	11.65517	28.4	-0.02285725	0.9994	-12.33725	Homo sapiens (Human)	FHL1	SLIM1
Q13642_PF00412_99	Q13642	Q13642_C126P	PKCKGCFKAIVAGDQNVEYKGTVWHKDPFTCSNCKQVIGTGSFFPKGEDFYCVTCHETKF	0.07213946	0.08155852	-0.5572628	0.7331542	-13.12252	3.145943	NA	0.625122	-5.592	13.488	-0.158	12.53239	28.4	1.038361	0.9999	-14.96349	Homo sapiens (Human)	FHL1	SLIM1
Q13642_PF00412_99	Q13642	Q13642_C126Q	PKCKGCFKAIVAGDQNVEYKGTVWHKDQFTCSNCKQVIGTGSFFPKGEDFYCVTCHETKF	0.04546839	0.01877448	-0.7970171	0.1687695	-11.59776	0.1723797	NA	0.279355	-5.524	13.643	-0.167	11.24806	28.4	0.7295574	0.9998	-13.09942	Homo sapiens (Human)	FHL1	SLIM1
Q13642_PF00412_99	Q13642	Q13642_C126R	PKCKGCFKAIVAGDQNVEYKGTVWHKDRFTCSNCKQVIGTGSFFPKGEDFYCVTCHETKF	0.05007681	0.01163887	-0.7555906	0.1046254	-11.40953	0.038826	NA	0.111405	-5.504	13.799	-0.166	11.69017	28.4	0.6039292	0.9994	-12.82544	Homo sapiens (Human)	FHL1	SLIM1
Q13642_PF00412_99	Q13642	Q13642_C126S	PKCKGCFKAIVAGDQNVEYKGTVWHKDSFTCSNCKQVIGTGSFFPKGEDFYCVTCHETKF	0.07263641	0.01676472	-0.5527955	0.1507031	-10.21591	0.3264422	NA	0.223171	-5.4	14.083	-0.126	11.62338	28.4	-0.1604512	0.999	-12.16904	Homo sapiens (Human)	FHL1	SLIM1
Q13642_PF00412_99	Q13642	Q13642_C126T	PKCKGCFKAIVAGDQNVEYKGTVWHKDTFTCSNCKQVIGTGSFFPKGEDFYCVTCHETKF	0.04615201	0.02323412	-0.7908718	0.2088586	-11.76593	0.03965374	NA	0.518734	-5.462	12.811	-0.141	12.26511	28.4	0.5384029	0.9995	-13.89884	Homo sapiens (Human)	FHL1	SLIM1
Q13642_PF00412_99	Q13642	Q13642_C126V	PKCKGCFKAIVAGDQNVEYKGTVWHKDVFTCSNCKQVIGTGSFFPKGEDFYCVTCHETKF	0.03132746	0.01484536	-0.9241342	0.1334495	-11.46271	0.006407975	NA	1.14862	-5.535	13.527	-0.127	12.63396	28.4	0.02218723	0.9994	-13.42741	Homo sapiens (Human)	FHL1	SLIM1
Q13642_PF00412_99	Q13642	Q13642_C126W	PKCKGCFKAIVAGDQNVEYKGTVWHKDWFTCSNCKQVIGTGSFFPKGEDFYCVTCHETKF	0.02607089	0.02181237	-0.9713871	0.1960781	-12.44072	-0.6175226	NA	0.821696	-5.622	13.79	-0.161	12.50964	28.4	0.448502	0.9993	-15.10306	Homo sapiens (Human)	FHL1	SLIM1
Q13642_PF00412_99	Q13642	Q13642_C126Y	PKCKGCFKAIVAGDQNVEYKGTVWHKDYFTCSNCKQVIGTGSFFPKGEDFYCVTCHETKF	0.02274315	0.02909777	-1.001301	0.2615687	-10.71928	0.2084253	NA	1.67626	-5.485	13.641	-0.129	11.76813	28.4	0.3438018	0.999	-13.24303	Homo sapiens (Human)	FHL1	SLIM1
Q13642_PF00412_99	Q13642	Q13642_C101*	PK*KGCFKAIVAGDQNVEYKGTVWHKDCFTCSNCKQVIGTGSFFPKGEDFYCVTCHETKF	0.04907663	0.08176446	-0.7645815	0.7350056	NA	NA	NA	NA	NA	NA	NA	NA	0.3	NA	NA	NA	Homo sapiens (Human)	FHL1	SLIM1
Q13642_PF00412_99	Q13642	Q13642_C129*	PKCKGCFKAIVAGDQNVEYKGTVWHKDCFT*SNCKQVIGTGSFFPKGEDFYCVTCHETKF	-0.04344662	0.06460584	-1.596301	0.5807615	NA	NA	NA	NA	NA	NA	NA	NA	0	NA	NA	NA	Homo sapiens (Human)	FHL1	SLIM1
Q13642_PF00412_99	Q13642	Q13642_C129A	PKCKGCFKAIVAGDQNVEYKGTVWHKDCFTASNCKQVIGTGSFFPKGEDFYCVTCHETKF	0.07628417	0.01238977	-0.5200047	0.1113754	-11.24812	-0.2946335	NA	-1.0128	-5.595	13.792	-0.245	12.6071	0	0.1429803	0.9985	-14.38467	Homo sapiens (Human)	FHL1	SLIM1
Q13642_PF00412_99	Q13642	Q13642_C129D	PKCKGCFKAIVAGDQNVEYKGTVWHKDCFTDSNCKQVIGTGSFFPKGEDFYCVTCHETKF	0.05049663	0.02326878	-0.7518167	0.2091701	-10.84205	0.3840611	NA	0.752804	-5.656	14.091	-0.266	12.69694	0	-0.04362267	0.9995	-14.79691	Homo sapiens (Human)	FHL1	SLIM1
Q13642_PF00412_99	Q13642	Q13642_C129E	PKCKGCFKAIVAGDQNVEYKGTVWHKDCFTESNCKQVIGTGSFFPKGEDFYCVTCHETKF	0.0782066	0.01048007	-0.5027234	0.09420855	-12.76886	1.307588	NA	5.25231	-5.683	14.119	-0.28	12.48305	0	1.549567	0.9999	-16.11117	Homo sapiens (Human)	FHL1	SLIM1
Q13642_PF00412_99	Q13642	Q13642_C129F	PKCKGCFKAIVAGDQNVEYKGTVWHKDCFTFSNCKQVIGTGSFFPKGEDFYCVTCHETKF	0.01478881	0.1055104	-1.072805	0.9484648	-11.00738	1.693513	NA	20.7073	-5.582	13.929	-0.213	12.55922	0	-0.4487507	0.9979	-13.78557	Homo sapiens (Human)	FHL1	SLIM1
Q13642_PF00412_99	Q13642	Q13642_C129G	PKCKGCFKAIVAGDQNVEYKGTVWHKDCFTGSNCKQVIGTGSFFPKGEDFYCVTCHETKF	0.01534831	0.01911653	-1.067776	0.1718443	-10.40833	1.142915	NA	0.631768	-5.622	14.279	-0.236	10.85457	0	1.178084	0.9948	-13.97054	Homo sapiens (Human)	FHL1	SLIM1
Q13642_PF00412_99	Q13642	Q13642_C129H	PKCKGCFKAIVAGDQNVEYKGTVWHKDCFTHSNCKQVIGTGSFFPKGEDFYCVTCHETKF	NA	NA	NA	NA	-12.32859	1.211942	NA	13.9954	NA	NA	NA	12.75485	0	0.9023646	0.9992	-15.13748	Homo sapiens (Human)	FHL1	SLIM1
Q13642_PF00412_99	Q13642	Q13642_C129I	PKCKGCFKAIVAGDQNVEYKGTVWHKDCFTISNCKQVIGTGSFFPKGEDFYCVTCHETKF	0.1252977	0.1022372	-0.07940709	0.919041	-12.61148	0.6103692	NA	2.90662	-5.694	14.249	-0.245	12.524	0	-0.9348562	0.9997	-16.09649	Homo sapiens (Human)	FHL1	SLIM1
Q13642_PF00412_99	Q13642	Q13642_C129K	PKCKGCFKAIVAGDQNVEYKGTVWHKDCFTKSNCKQVIGTGSFFPKGEDFYCVTCHETKF	0.04342018	0.009036057	-0.815429	0.08122786	-12.17704	2.676056	NA	13.395	-5.666	13.995	-0.286	12.67224	0	0.857233	1	-15.97047	Homo sapiens (Human)	FHL1	SLIM1
Q13642_PF00412_99	Q13642	Q13642_C129L	PKCKGCFKAIVAGDQNVEYKGTVWHKDCFTLSNCKQVIGTGSFFPKGEDFYCVTCHETKF	0.01699948	0.02158442	-1.052933	0.1940289	-12.50089	1.085233	NA	4.33657	-5.674	14.261	-0.244	12.66341	0	-0.0178194	0.9984	-15.70267	Homo sapiens (Human)	FHL1	SLIM1
Q13642_PF00412_99	Q13642	Q13642_C129M	PKCKGCFKAIVAGDQNVEYKGTVWHKDCFTMSNCKQVIGTGSFFPKGEDFYCVTCHETKF	0.09147386	0.01423928	-0.38346	0.1280012	-13.26557	1.201511	NA	3.38476	-5.638	13.734	-0.239	12.64192	0	0.3537187	0.9995	-16.51524	Homo sapiens (Human)	FHL1	SLIM1
Q13642_PF00412_99	Q13642	Q13642_C129N	PKCKGCFKAIVAGDQNVEYKGTVWHKDCFTNSNCKQVIGTGSFFPKGEDFYCVTCHETKF	NA	NA	NA	NA	-11.76818	0.2580194	NA	3.94128	NA	NA	NA	12.55417	0	0.5228413	0.9997	-14.90513	Homo sapiens (Human)	FHL1	SLIM1
Q13642_PF00412_99	Q13642	Q13642_C129P	PKCKGCFKAIVAGDQNVEYKGTVWHKDCFTPSNCKQVIGTGSFFPKGEDFYCVTCHETKF	0.06023959	0.01644459	-0.6642342	0.1478254	-13.64968	2.77355	NA	3.24248	-5.54	12.56	-0.271	9.715546	0	1.042214	0.9997	-16.92927	Homo sapiens (Human)	FHL1	SLIM1
Q13642_PF00412_99	Q13642	Q13642_C129Q	PKCKGCFKAIVAGDQNVEYKGTVWHKDCFTQSNCKQVIGTGSFFPKGEDFYCVTCHETKF	0.06898407	0.03141254	-0.5856275	0.2823768	-12.91623	1.332962	NA	7.21138	-5.676	14.107	-0.276	12.57491	0	1.156463	0.9999	-15.62401	Homo sapiens (Human)	FHL1	SLIM1
Q13642_PF00412_99	Q13642	Q13642_C129R	PKCKGCFKAIVAGDQNVEYKGTVWHKDCFTRSNCKQVIGTGSFFPKGEDFYCVTCHETKF	0.03051407	0.01074098	-0.931446	0.0965539	-11.07982	2.147522	NA	6.66622	-5.602	14.119	-0.26	12.50211	0	0.6835766	0.9993	-13.99391	Homo sapiens (Human)	FHL1	SLIM1
Q13642_PF00412_99	Q13642	Q13642_C129S	PKCKGCFKAIVAGDQNVEYKGTVWHKDCFTSSNCKQVIGTGSFFPKGEDFYCVTCHETKF	0.06207035	0.01894723	-0.647777	0.1703224	-10.18522	0.1151957	NA	-0.422608	-5.48	13.601	-0.233	12.60008	0	0.2255549	0.9985	-13.11933	Homo sapiens (Human)	FHL1	SLIM1
Q13642_PF00412_99	Q13642	Q13642_C129T	PKCKGCFKAIVAGDQNVEYKGTVWHKDCFTTSNCKQVIGTGSFFPKGEDFYCVTCHETKF	0.03283963	0.02168075	-0.9105408	0.1948949	-11.84049	-0.2184285	NA	1.81829	-5.63	13.793	-0.258	12.60146	0	0.5319765	0.9995	-15.19916	Homo sapiens (Human)	FHL1	SLIM1
Q13642_PF00412_99	Q13642	Q13642_C129V	PKCKGCFKAIVAGDQNVEYKGTVWHKDCFTVSNCKQVIGTGSFFPKGEDFYCVTCHETKF	0.02006958	0.01632424	-1.025335	0.1467435	-11.79284	-0.01357551	NA	2.06821	-5.562	13.322	-0.242	12.59497	0	-0.4097034	0.9986	-14.8324	Homo sapiens (Human)	FHL1	SLIM1
Q13642_PF00412_99	Q13642	Q13642_C129W	PKCKGCFKAIVAGDQNVEYKGTVWHKDCFTWSNCKQVIGTGSFFPKGEDFYCVTCHETKF	0.04621768	0.009789012	-0.7902815	0.08799639	-11.97666	2.171253	NA	38.8079	-5.647	13.982	-0.228	12.67987	0	0.7255713	0.9994	-15.12605	Homo sapiens (Human)	FHL1	SLIM1
Q13642_PF00412_99	Q13642	Q13642_C129Y	PKCKGCFKAIVAGDQNVEYKGTVWHKDCFTYSNCKQVIGTGSFFPKGEDFYCVTCHETKF	0.1042462	0.03129075	-0.2686452	0.2812821	-10.39951	2.056908	NA	27.2926	-5.542	14.009	-0.205	12.63231	0	0.2055008	0.9989	-13.16059	Homo sapiens (Human)	FHL1	SLIM1
Q13642_PF00412_99	Q13642	Q13642_C132*	PKCKGCFKAIVAGDQNVEYKGTVWHKDCFTCSN*KQVIGTGSFFPKGEDFYCVTCHETKF	0.04599054	0.02997902	-0.7923233	0.2694905	NA	NA	NA	NA	NA	NA	NA	NA	37.5	NA	NA	NA	Homo sapiens (Human)	FHL1	SLIM1
Q13642_PF00412_99	Q13642	Q13642_C132A	PKCKGCFKAIVAGDQNVEYKGTVWHKDCFTCSNAKQVIGTGSFFPKGEDFYCVTCHETKF	0.04373719	0.01361914	-0.8125794	0.1224266	-11.14772	-0.9995028	NA	-0.014009	-5.269	11.843	-0.133	10.74713	37.5	-0.01095223	0.9993	-12.84251	Homo sapiens (Human)	FHL1	SLIM1
Q13642_PF00412_99	Q13642	Q13642_C132D	PKCKGCFKAIVAGDQNVEYKGTVWHKDCFTCSNDKQVIGTGSFFPKGEDFYCVTCHETKF	0.02190446	0.06176445	-1.00884	0.5552193	-10.29402	-0.8752436	NA	0.0455466	-5.175	11.589	-0.17	10.15556	37.5	0.9985711	0.9987	-12.04584	Homo sapiens (Human)	FHL1	SLIM1
Q13642_PF00412_99	Q13642	Q13642_C132E	PKCKGCFKAIVAGDQNVEYKGTVWHKDCFTCSNEKQVIGTGSFFPKGEDFYCVTCHETKF	0.1024449	0.01471543	-0.2848382	0.1322814	-11.7991	-0.6787464	NA	0.128193	-5.459	12.699	-0.174	11.91083	37.5	1.979328	0.9998	-14.13492	Homo sapiens (Human)	FHL1	SLIM1
Q13642_PF00412_99	Q13642	Q13642_C132F	PKCKGCFKAIVAGDQNVEYKGTVWHKDCFTCSNFKQVIGTGSFFPKGEDFYCVTCHETKF	0.07176123	0.03887138	-0.5606627	0.3494266	-10.93121	-0.4710524	NA	-0.192508	-5.398	13.017	-0.147	11.90279	37.5	-0.2098371	0.9981	-12.75553	Homo sapiens (Human)	FHL1	SLIM1
Q13642_PF00412_99	Q13642	Q13642_C132G	PKCKGCFKAIVAGDQNVEYKGTVWHKDCFTCSNGKQVIGTGSFFPKGEDFYCVTCHETKF	0.02192322	0.01581447	-1.008672	0.1421611	-9.402655	0.2942953	NA	0.0816651	-5.299	13.281	-0.158	11.00792	37.5	1.421406	0.9925	-11.18741	Homo sapiens (Human)	FHL1	SLIM1
Q13642_PF00412_99	Q13642	Q13642_C132H	PKCKGCFKAIVAGDQNVEYKGTVWHKDCFTCSNHKQVIGTGSFFPKGEDFYCVTCHETKF	0.1186512	0.03967484	-0.1391545	0.3566492	-11.00226	-0.8157261	NA	0.376556	-5.38	12.894	-0.148	12.08388	37.5	0.8176405	0.9974	-12.79481	Homo sapiens (Human)	FHL1	SLIM1
Q13642_PF00412_99	Q13642	Q13642_C132I	PKCKGCFKAIVAGDQNVEYKGTVWHKDCFTCSNIKQVIGTGSFFPKGEDFYCVTCHETKF	-0.03383717	0.1003177	-1.509919	0.9017866	-12.86026	-0.4847449	NA	0.555302	-5.596	13.583	-0.142	12.12088	37.5	-0.2448925	0.9997	-15.04009	Homo sapiens (Human)	FHL1	SLIM1
Q13642_PF00412_99	Q13642	Q13642_C132K	PKCKGCFKAIVAGDQNVEYKGTVWHKDCFTCSNKKQVIGTGSFFPKGEDFYCVTCHETKF	0.02766918	0.04846755	-0.9570195	0.4356895	-10.97368	0.04264452	NA	-0.241899	-5.359	12.115	-0.169	12.15024	37.5	1.120775	0.9998	-13.3086	Homo sapiens (Human)	FHL1	SLIM1
Q13642_PF00412_99	Q13642	Q13642_C132L	PKCKGCFKAIVAGDQNVEYKGTVWHKDCFTCSNLKQVIGTGSFFPKGEDFYCVTCHETKF	0.01969329	0.01532843	-1.028717	0.1377919	-12.13611	-1.002896	NA	-0.407002	-5.431	12.321	-0.148	11.27991	37.5	0.4233537	0.9984	-14.36321	Homo sapiens (Human)	FHL1	SLIM1
Q13642_PF00412_99	Q13642	Q13642_C132M	PKCKGCFKAIVAGDQNVEYKGTVWHKDCFTCSNMKQVIGTGSFFPKGEDFYCVTCHETKF	0.03135819	0.01358571	-0.923858	0.1221261	-13.29265	-0.6909119	NA	-0.411318	-5.497	12.389	-0.149	9.971497	37.5	0.4167985	0.9991	-15.49166	Homo sapiens (Human)	FHL1	SLIM1
Q13642_PF00412_99	Q13642	Q13642_C132N	PKCKGCFKAIVAGDQNVEYKGTVWHKDCFTCSNNKQVIGTGSFFPKGEDFYCVTCHETKF	0.03220207	0.08776492	-0.916272	0.7889454	-11.25517	-0.8754322	NA	0.102614	-5.393	12.906	-0.148	12.21464	37.5	1.012258	0.9989	-13.01823	Homo sapiens (Human)	FHL1	SLIM1
Q13642_PF00412_99	Q13642	Q13642_C132P	PKCKGCFKAIVAGDQNVEYKGTVWHKDCFTCSNPKQVIGTGSFFPKGEDFYCVTCHETKF	0.04182528	0.02371733	-0.8297661	0.2132023	-12.1172	2.663511	NA	2.65293	-5.436	12.775	-0.155	11.13344	37.5	1.159534	0.9997	-13.75495	Homo sapiens (Human)	FHL1	SLIM1
Q13642_PF00412_99	Q13642	Q13642_C132Q	PKCKGCFKAIVAGDQNVEYKGTVWHKDCFTCSNQKQVIGTGSFFPKGEDFYCVTCHETKF	0.04661136	0.02112058	-0.7867426	0.1898593	-11.84665	-0.3468051	NA	0.0574585	-5.496	13.117	-0.169	12.07001	37.5	1.211414	0.9996	-13.68006	Homo sapiens (Human)	FHL1	SLIM1
Q13642_PF00412_99	Q13642	Q13642_C132R	PKCKGCFKAIVAGDQNVEYKGTVWHKDCFTCSNRKQVIGTGSFFPKGEDFYCVTCHETKF	0.05137891	0.01839536	-0.7438857	0.1653615	-10.18066	-0.388134	NA	-0.151306	-5.332	12.928	-0.156	11.26596	37.5	1.104576	0.9982	-11.91144	Homo sapiens (Human)	FHL1	SLIM1
Q13642_PF00412_99	Q13642	Q13642_C132S	PKCKGCFKAIVAGDQNVEYKGTVWHKDCFTCSNSKQVIGTGSFFPKGEDFYCVTCHETKF	0.02224514	0.0271674	-1.005778	0.244216	-9.699558	-0.7870805	NA	0.289941	-5.03	11.291	-0.126	10.19919	37.5	0.1378959	0.9985	-10.99902	Homo sapiens (Human)	FHL1	SLIM1
Q13642_PF00412_99	Q13642	Q13642_C132T	PKCKGCFKAIVAGDQNVEYKGTVWHKDCFTCSNTKQVIGTGSFFPKGEDFYCVTCHETKF	0.02899239	0.01985038	-0.9451248	0.1784411	-11.16044	-0.9268112	NA	0.948763	-5.376	12.728	-0.141	9.643173	37.5	0.5001694	0.9992	-13.08486	Homo sapiens (Human)	FHL1	SLIM1
Q13642_PF00412_99	Q13642	Q13642_C132V	PKCKGCFKAIVAGDQNVEYKGTVWHKDCFTCSNVKQVIGTGSFFPKGEDFYCVTCHETKF	0.02338647	0.01246785	-0.9955182	0.1120773	-11.74386	-0.5977881	NA	0.688181	-5.369	12.318	-0.136	12.08835	37.5	-0.1009549	0.999	-13.4119	Homo sapiens (Human)	FHL1	SLIM1
Q13642_PF00412_99	Q13642	Q13642_C132W	PKCKGCFKAIVAGDQNVEYKGTVWHKDCFTCSNWKQVIGTGSFFPKGEDFYCVTCHETKF	0.04203682	0.02952628	-0.8278645	0.2654207	-11.92034	-0.7497007	NA	0.337548	-5.499	13.147	-0.18	12.06189	37.5	0.5731895	0.9988	-13.95094	Homo sapiens (Human)	FHL1	SLIM1
Q13642_PF00412_99	Q13642	Q13642_C132Y	PKCKGCFKAIVAGDQNVEYKGTVWHKDCFTCSNYKQVIGTGSFFPKGEDFYCVTCHETKF	0.004665655	0.1038374	-1.163805	0.9334259	-10.01796	-0.483902	NA	-0.174241	-5.123	11.501	-0.143	11.79515	37.5	0.09872454	0.9986	-11.74296	Homo sapiens (Human)	FHL1	SLIM1
Q13642_PF00412_99	Q13642	Q13642_C101A	PKAKGCFKAIVAGDQNVEYKGTVWHKDCFTCSNCKQVIGTGSFFPKGEDFYCVTCHETKF	0.1061547	0.02367032	-0.2514898	0.2127797	-9.079256	0.00147761	NA	-1.0899	-5.51	13.916	-0.188	11.87181	0.3	0.06405228	0.9987	-13.59991	Homo sapiens (Human)	FHL1	SLIM1
Q13642_PF00412_99	Q13642	Q13642_C101D	PKDKGCFKAIVAGDQNVEYKGTVWHKDCFTCSNCKQVIGTGSFFPKGEDFYCVTCHETKF	NA	NA	NA	NA	-8.633626	0.2762472	NA	1.76085	NA	NA	NA	12.33736	0.3	-0.09948874	0.9995	-14.30486	Homo sapiens (Human)	FHL1	SLIM1
Q13642_PF00412_99	Q13642	Q13642_C101E	PKEKGCFKAIVAGDQNVEYKGTVWHKDCFTCSNCKQVIGTGSFFPKGEDFYCVTCHETKF	0.1578493	0.03816814	0.2132089	0.343105	-9.532658	1.290959	NA	3.84101	-5.5	12.728	-0.219	12.90604	0.3	1.474053	0.9999	-15.04568	Homo sapiens (Human)	FHL1	SLIM1
Q13642_PF00412_99	Q13642	Q13642_C101F	PKFKGCFKAIVAGDQNVEYKGTVWHKDCFTCSNCKQVIGTGSFFPKGEDFYCVTCHETKF	0.09133018	0.01483453	-0.3847515	0.1333521	-9.030743	0.7685668	NA	9.39527	-5.484	13.731	-0.185	12.89868	0.3	-0.2884816	0.9976	-13.54645	Homo sapiens (Human)	FHL1	SLIM1
Q13642_PF00412_99	Q13642	Q13642_C101G	PKGKGCFKAIVAGDQNVEYKGTVWHKDCFTCSNCKQVIGTGSFFPKGEDFYCVTCHETKF	NA	NA	NA	NA	-8.363382	1.699445	NA	0.597643	NA	NA	NA	12.36148	0.3	1.092509	0.9918	-13.3772	Homo sapiens (Human)	FHL1	SLIM1
Q13642_PF00412_99	Q13642	Q13642_C101H	PKHKGCFKAIVAGDQNVEYKGTVWHKDCFTCSNCKQVIGTGSFFPKGEDFYCVTCHETKF	0.06192107	0.08761718	-0.649119	0.7876174	-9.29927	0.6625373	NA	12.7192	-5.517	13.485	-0.185	12.93469	0.3	0.7812266	0.9993	-14.54678	Homo sapiens (Human)	FHL1	SLIM1
Q13642_PF00412_99	Q13642	Q13642_C101I	PKIKGCFKAIVAGDQNVEYKGTVWHKDCFTCSNCKQVIGTGSFFPKGEDFYCVTCHETKF	0.0384649	0.1115608	-0.8599736	1.002854	-10.28419	0.8221408	NA	-0.0133423	-5.594	13.885	-0.193	12.82179	0.3	-1.005895	0.9994	-14.74503	Homo sapiens (Human)	FHL1	SLIM1
Q13642_PF00412_99	Q13642	Q13642_C101K	PKKKGCFKAIVAGDQNVEYKGTVWHKDCFTCSNCKQVIGTGSFFPKGEDFYCVTCHETKF	0.1495857	0.02577179	0.1389245	0.2316704	-8.994353	2.305488	NA	1.56916	-5.611	14.144	-0.223	12.78566	0.3	0.7558081	0.9999	-14.49889	Homo sapiens (Human)	FHL1	SLIM1
Q13642_PF00412_99	Q13642	Q13642_C101L	PKLKGCFKAIVAGDQNVEYKGTVWHKDCFTCSNCKQVIGTGSFFPKGEDFYCVTCHETKF	0.1201649	0.01130858	-0.1255473	0.1016563	-9.769526	0.6519931	NA	1.86782	-5.598	13.835	-0.193	11.41194	0.3	-0.05270666	0.9982	-14.65176	Homo sapiens (Human)	FHL1	SLIM1
Q13642_PF00412_99	Q13642	Q13642_C101M	PKMKGCFKAIVAGDQNVEYKGTVWHKDCFTCSNCKQVIGTGSFFPKGEDFYCVTCHETKF	0.1075878	0.04686827	-0.2386071	0.4213131	-11.11721	0.8587059	NA	0.177581	-5.648	14.187	-0.193	12.82692	0.3	0.3415141	0.999	-15.37383	Homo sapiens (Human)	FHL1	SLIM1
Q13642_PF00412_99	Q13642	Q13642_C101N	PKNKGCFKAIVAGDQNVEYKGTVWHKDCFTCSNCKQVIGTGSFFPKGEDFYCVTCHETKF	0.05892319	0.08571318	-0.6760678	0.7705018	-9.121798	0.1479336	NA	2.59425	-5.58	14.009	-0.212	12.91908	0.3	0.4445487	0.9996	-14.64238	Homo sapiens (Human)	FHL1	SLIM1
Q13642_PF00412_99	Q13642	Q13642_C101P	PKPKGCFKAIVAGDQNVEYKGTVWHKDCFTCSNCKQVIGTGSFFPKGEDFYCVTCHETKF	0.05075361	0.04751495	-0.7495067	0.4271263	-9.163773	2.838277	NA	2.66905	-5.602	14.01	-0.207	13.69093	0.3	0.694934	0.9997	-14.388	Homo sapiens (Human)	FHL1	SLIM1
Q13642_PF00412_99	Q13642	Q13642_C101Q	PKQKGCFKAIVAGDQNVEYKGTVWHKDCFTCSNCKQVIGTGSFFPKGEDFYCVTCHETKF	0.1177128	0.02302477	-0.1475906	0.2069766	-9.828735	1.054109	NA	2.47835	-5.578	13.722	-0.213	11.91278	0.3	1.037442	0.9999	-14.47465	Homo sapiens (Human)	FHL1	SLIM1
Q13642_PF00412_99	Q13642	Q13642_C101R	PKRKGCFKAIVAGDQNVEYKGTVWHKDCFTCSNCKQVIGTGSFFPKGEDFYCVTCHETKF	0.09583492	0.01392863	-0.344257	0.1252087	-8.378035	1.672569	NA	1.71765	-5.491	14.085	-0.212	12.96948	0.3	0.6352679	0.9991	-12.37006	Homo sapiens (Human)	FHL1	SLIM1
Q13642_PF00412_99	Q13642	Q13642_C101S	PKSKGCFKAIVAGDQNVEYKGTVWHKDCFTCSNCKQVIGTGSFFPKGEDFYCVTCHETKF	0.1420753	0.05275096	0.0714117	0.4741944	-8.263204	0.725306	NA	-0.453364	-5.381	13.338	-0.193	12.90488	0.3	0.105374	0.9993	-12.54641	Homo sapiens (Human)	FHL1	SLIM1
Q13642_PF00412_99	Q13642	Q13642_C101T	PKTKGCFKAIVAGDQNVEYKGTVWHKDCFTCSNCKQVIGTGSFFPKGEDFYCVTCHETKF	0.1044758	0.03248646	-0.2665818	0.2920306	-9.100209	0.3464916	NA	0.420064	-5.568	14.031	-0.197	12.82236	0.3	0.4760503	0.9995	-14.1572	Homo sapiens (Human)	FHL1	SLIM1
Q13642_PF00412_99	Q13642	Q13642_C101V	PKVKGCFKAIVAGDQNVEYKGTVWHKDCFTCSNCKQVIGTGSFFPKGEDFYCVTCHETKF	0.1041041	0.0155565	-0.2699226	0.1398421	-9.549875	0.2744285	NA	-0.817857	-5.283	11.606	-0.188	10.80092	0.3	-0.4618253	0.9979	-13.63718	Homo sapiens (Human)	FHL1	SLIM1
Q13642_PF00412_99	Q13642	Q13642_C101W	PKWKGCFKAIVAGDQNVEYKGTVWHKDCFTCSNCKQVIGTGSFFPKGEDFYCVTCHETKF	0.0661769	0.01873806	-0.610862	0.1684421	-10.40474	1.460045	NA	10.2526	-5.582	13.593	-0.22	12.83005	0.3	0.8411931	0.9988	-15.18386	Homo sapiens (Human)	FHL1	SLIM1
Q13642_PF00412_99	Q13642	Q13642_C101Y	PKYKGCFKAIVAGDQNVEYKGTVWHKDCFTCSNCKQVIGTGSFFPKGEDFYCVTCHETKF	0.1245038	0.007628055	-0.08654406	0.0685709	-8.594108	1.123519	NA	12.6645	-5.393	13.546	-0.178	11.90359	0.3	0.3084853	0.9976	-13.15605	Homo sapiens (Human)	FHL1	SLIM1
Q13642_PF00412_99	Q13642	Q13642_C150*	PKCKGCFKAIVAGDQNVEYKGTVWHKDCFTCSNCKQVIGTGSFFPKGEDFY*VTCHETKF	0.04170756	0.01649516	-0.8308243	0.14828	NA	NA	NA	NA	NA	NA	NA	NA	18.4	NA	NA	NA	Homo sapiens (Human)	FHL1	SLIM1
Q13642_PF00412_99	Q13642	Q13642_C150A	PKCKGCFKAIVAGDQNVEYKGTVWHKDCFTCSNCKQVIGTGSFFPKGEDFYAVTCHETKF	0.06302837	0.01253223	-0.6391651	0.112656	-11.29408	-0.8413214	NA	-0.207913	-5.555	13.847	-0.17	12.08452	18.4	-0.3613685	0.9991	-14.63843	Homo sapiens (Human)	FHL1	SLIM1
Q13642_PF00412_99	Q13642	Q13642_C150D	PKCKGCFKAIVAGDQNVEYKGTVWHKDCFTCSNCKQVIGTGSFFPKGEDFYDVTCHETKF	0.08469278	0.02250101	-0.4444172	0.2022684	-8.346133	-0.4904199	NA	-2.97349	-5.362	13.164	-0.216	7.703308	18.4	1.811518	0.9993	-12.54886	Homo sapiens (Human)	FHL1	SLIM1
Q13642_PF00412_99	Q13642	Q13642_C150E	PKCKGCFKAIVAGDQNVEYKGTVWHKDCFTCSNCKQVIGTGSFFPKGEDFYEVTCHETKF	0.1030057	0.02706006	-0.2797969	0.2432511	-10.70258	0.2604175	NA	-2.94799	-5.592	13.834	-0.227	12.53542	18.4	2.155018	0.9999	-15.17751	Homo sapiens (Human)	FHL1	SLIM1
Q13642_PF00412_99	Q13642	Q13642_C150F	PKCKGCFKAIVAGDQNVEYKGTVWHKDCFTCSNCKQVIGTGSFFPKGEDFYFVTCHETKF	0.03801716	0.03523825	-0.8639984	0.3167673	-11.58831	0.7224181	NA	-1.62191	-5.607	13.874	-0.183	12.55808	18.4	0.6069803	0.998	-14.95862	Homo sapiens (Human)	FHL1	SLIM1
Q13642_PF00412_99	Q13642	Q13642_C150G	PKCKGCFKAIVAGDQNVEYKGTVWHKDCFTCSNCKQVIGTGSFFPKGEDFYGVTCHETKF	0.06730495	0.01378159	-0.6007217	0.1238869	-10.57432	0.6478668	NA	0.158717	-5.399	12.61	-0.17	12.60019	18.4	1.320932	0.9954	-13.99396	Homo sapiens (Human)	FHL1	SLIM1
Q13642_PF00412_99	Q13642	Q13642_C150H	PKCKGCFKAIVAGDQNVEYKGTVWHKDCFTCSNCKQVIGTGSFFPKGEDFYHVTCHETKF	0.1195656	0.01392219	-0.1309345	0.1251508	-8.80149	0.5536918	NA	0.0594927	-5.331	12.442	-0.182	6.047455	18.4	0.6267729	0.9976	-13.72736	Homo sapiens (Human)	FHL1	SLIM1
Q13642_PF00412_99	Q13642	Q13642_C150I	PKCKGCFKAIVAGDQNVEYKGTVWHKDCFTCSNCKQVIGTGSFFPKGEDFYIVTCHETKF	NA	NA	NA	NA	-12.51462	0.1799772	NA	-0.0295557	NA	NA	NA	12.49355	18.4	0.9072065	0.9997	-16.20856	Homo sapiens (Human)	FHL1	SLIM1
Q13642_PF00412_99	Q13642	Q13642_C150K	PKCKGCFKAIVAGDQNVEYKGTVWHKDCFTCSNCKQVIGTGSFFPKGEDFYKVTCHETKF	0.07798723	0.01304117	-0.5046954	0.117231	-11.72034	1.112554	NA	-0.048435	-5.66	14.06	-0.226	12.59981	18.4	1.193387	0.9999	-16.21882	Homo sapiens (Human)	FHL1	SLIM1
Q13642_PF00412_99	Q13642	Q13642_C150L	PKCKGCFKAIVAGDQNVEYKGTVWHKDCFTCSNCKQVIGTGSFFPKGEDFYLVTCHETKF	0.02729662	0.01805216	-0.9603687	0.1622763	-11.84039	-0.07418818	NA	-0.920404	-5.652	14.158	-0.183	11.73743	18.4	1.000603	0.9983	-15.81598	Homo sapiens (Human)	FHL1	SLIM1
Q13642_PF00412_99	Q13642	Q13642_C150M	PKCKGCFKAIVAGDQNVEYKGTVWHKDCFTCSNCKQVIGTGSFFPKGEDFYMVTCHETKF	0.08803417	0.02371313	-0.4143804	0.2131645	-12.98292	0.3489677	NA	-0.845407	-5.634	13.688	-0.184	12.57423	18.4	0.740569	0.9992	-16.5771	Homo sapiens (Human)	FHL1	SLIM1
Q13642_PF00412_99	Q13642	Q13642_C150N	PKCKGCFKAIVAGDQNVEYKGTVWHKDCFTCSNCKQVIGTGSFFPKGEDFYNVTCHETKF	0.08447346	0.02394543	-0.4463887	0.2152527	-10.54635	-0.8128125	NA	-0.680207	-5.538	13.741	-0.195	12.0811	18.4	1.195834	0.9995	-14.38082	Homo sapiens (Human)	FHL1	SLIM1
Q13642_PF00412_99	Q13642	Q13642_C150P	PKCKGCFKAIVAGDQNVEYKGTVWHKDCFTCSNCKQVIGTGSFFPKGEDFYPVTCHETKF	0.111859	0.02137937	-0.2002115	0.1921856	-12.58389	2.704669	NA	1.45483	-5.64	13.702	-0.206	12.68472	18.4	1.079492	0.9996	-17.38633	Homo sapiens (Human)	FHL1	SLIM1
Q13642_PF00412_99	Q13642	Q13642_C150Q	PKCKGCFKAIVAGDQNVEYKGTVWHKDCFTCSNCKQVIGTGSFFPKGEDFYQVTCHETKF	0.0693115	0.02090989	-0.5826841	0.1879653	-11.85808	0.1681996	NA	0.653383	-5.655	13.975	-0.217	12.02402	18.4	1.164229	0.9998	-16.47836	Homo sapiens (Human)	FHL1	SLIM1
Q13642_PF00412_99	Q13642	Q13642_C150R	PKCKGCFKAIVAGDQNVEYKGTVWHKDCFTCSNCKQVIGTGSFFPKGEDFYRVTCHETKF	0.06807737	0.01002713	-0.5937781	0.09013695	-11.07952	0.8711955	NA	0.465132	-5.607	13.914	-0.205	11.41975	18.4	1.286182	0.9994	-14.99271	Homo sapiens (Human)	FHL1	SLIM1
Q13642_PF00412_99	Q13642	Q13642_C150S	PKCKGCFKAIVAGDQNVEYKGTVWHKDCFTCSNCKQVIGTGSFFPKGEDFYSVTCHETKF	0.06429313	0.009360177	-0.6277958	0.08414147	-9.966598	-0.4626292	NA	0.491868	-5.418	14.024	-0.161	10.56332	18.4	0.31157	0.9985	-13.11097	Homo sapiens (Human)	FHL1	SLIM1
Q13642_PF00412_99	Q13642	Q13642_C150T	PKCKGCFKAIVAGDQNVEYKGTVWHKDCFTCSNCKQVIGTGSFFPKGEDFYTVTCHETKF	0.04991531	0.01122481	-0.7570423	0.1009032	-11.55924	-0.472458	NA	0.939912	-5.563	13.459	-0.194	12.57242	18.4	1.065155	0.9995	-15.07083	Homo sapiens (Human)	FHL1	SLIM1
Q13642_PF00412_99	Q13642	Q13642_C150V	PKCKGCFKAIVAGDQNVEYKGTVWHKDCFTCSNCKQVIGTGSFFPKGEDFYVVTCHETKF	0.0217207	0.02819496	-1.010492	0.253453	-11.72867	-0.3615608	NA	0.320091	-5.632	14.159	-0.185	12.27422	18.4	0.6086232	0.9989	-15.12007	Homo sapiens (Human)	FHL1	SLIM1
Q13642_PF00412_99	Q13642	Q13642_C150W	PKCKGCFKAIVAGDQNVEYKGTVWHKDCFTCSNCKQVIGTGSFFPKGEDFYWVTCHETKF	0.02239936	0.02690234	-1.004392	0.2418332	-12.81231	1.133579	NA	0.33199	-5.634	13.655	-0.207	12.54337	18.4	1.132368	0.9992	-16.65044	Homo sapiens (Human)	FHL1	SLIM1
Q13642_PF00412_99	Q13642	Q13642_C150Y	PKCKGCFKAIVAGDQNVEYKGTVWHKDCFTCSNCKQVIGTGSFFPKGEDFYYVTCHETKF	0.04127133	0.03801167	-0.8347457	0.3416985	-10.82659	0.9268832	NA	-1.38604	-5.565	14.303	-0.188	12.61522	18.4	0.6889638	0.9989	-14.21487	Homo sapiens (Human)	FHL1	SLIM1
Q13642_PF00412_99	Q13642	Q13642_C153*	PKCKGCFKAIVAGDQNVEYKGTVWHKDCFTCSNCKQVIGTGSFFPKGEDFYCVT*HETKF	-0.02992606	0.03472303	-1.474761	0.3121359	NA	NA	NA	NA	NA	NA	NA	NA	8.2	NA	NA	NA	Homo sapiens (Human)	FHL1	SLIM1
Q13642_PF00412_99	Q13642	Q13642_C153A	PKCKGCFKAIVAGDQNVEYKGTVWHKDCFTCSNCKQVIGTGSFFPKGEDFYCVTAHETKF	0.01753441	0.02070718	-1.048124	0.1861431	-10.22551	-1.204559	NA	-0.634961	-5.294	11.697	-0.153	11.11728	8.2	0.3238917	0.9982	-14.55151	Homo sapiens (Human)	FHL1	SLIM1
Q13642_PF00412_99	Q13642	Q13642_C153D	PKCKGCFKAIVAGDQNVEYKGTVWHKDCFTCSNCKQVIGTGSFFPKGEDFYCVTDHETKF	NA	NA	NA	NA	-8.699218	-0.5363165	NA	0.744763	NA	NA	NA	6.519943	8.2	0.08045751	0.9896	-11.14746	Homo sapiens (Human)	FHL1	SLIM1
Q13642_PF00412_99	Q13642	Q13642_C153E	PKCKGCFKAIVAGDQNVEYKGTVWHKDCFTCSNCKQVIGTGSFFPKGEDFYCVTEHETKF	0.07354561	0.01281214	-0.5446225	0.1151722	-10.21171	-0.4557626	NA	-0.598535	-5.342	12.262	-0.178	10.87317	8.2	1.834989	0.9997	-13.91655	Homo sapiens (Human)	FHL1	SLIM1
Q13642_PF00412_99	Q13642	Q13642_C153F	PKCKGCFKAIVAGDQNVEYKGTVWHKDCFTCSNCKQVIGTGSFFPKGEDFYCVTFHETKF	0.04022473	0.02882135	-0.8441539	0.2590839	-10.84633	-0.02531068	NA	3.48793	-5.324	12.183	-0.156	12.46699	8.2	-0.228791	0.9977	-13.51496	Homo sapiens (Human)	FHL1	SLIM1
Q13642_PF00412_99	Q13642	Q13642_C153G	PKCKGCFKAIVAGDQNVEYKGTVWHKDCFTCSNCKQVIGTGSFFPKGEDFYCVTGHETKF	0.03868468	0.01243989	-0.8579979	0.1118259	-10.26745	0.2287754	NA	0.854694	-5.208	11.611	-0.173	11.7887	8.2	1.356396	0.9947	-13.51124	Homo sapiens (Human)	FHL1	SLIM1
Q13642_PF00412_99	Q13642	Q13642_C153H	PKCKGCFKAIVAGDQNVEYKGTVWHKDCFTCSNCKQVIGTGSFFPKGEDFYCVTHHETKF	0.09269375	0.035846	-0.372494	0.3222305	-8.554829	-0.155302	NA	6.68005	-4.666	7.906	-0.161	6.156754	8.2	0.4482329	0.9916	-12.99928	Homo sapiens (Human)	FHL1	SLIM1
Q13642_PF00412_99	Q13642	Q13642_C153I	PKCKGCFKAIVAGDQNVEYKGTVWHKDCFTCSNCKQVIGTGSFFPKGEDFYCVTIHETKF	-0.003269164	0.1027986	-1.235134	0.9240875	-12.25666	-0.4014518	NA	1.06602	-5.44	12.488	-0.169	12.55666	8.2	-0.03127944	0.9997	-16.65058	Homo sapiens (Human)	FHL1	SLIM1
Q13642_PF00412_99	Q13642	Q13642_C153K	PKCKGCFKAIVAGDQNVEYKGTVWHKDCFTCSNCKQVIGTGSFFPKGEDFYCVTKHETKF	0.0480645	0.01787265	-0.7736799	0.1606627	-10.99053	0.9179023	NA	0.962581	-5.317	11.357	-0.173	12.53485	8.2	1.050731	0.9999	-15.18155	Homo sapiens (Human)	FHL1	SLIM1
Q13642_PF00412_99	Q13642	Q13642_C153L	PKCKGCFKAIVAGDQNVEYKGTVWHKDCFTCSNCKQVIGTGSFFPKGEDFYCVTLHETKF	0.004798502	0.01484023	-1.162611	0.1334033	-11.38028	-0.7319114	NA	0.113355	-5.369	12.132	-0.168	11.87315	8.2	0.5212889	0.9982	-15.20846	Homo sapiens (Human)	FHL1	SLIM1
Q13642_PF00412_99	Q13642	Q13642_C153M	PKCKGCFKAIVAGDQNVEYKGTVWHKDCFTCSNCKQVIGTGSFFPKGEDFYCVTMHETKF	0.008937991	0.02066406	-1.1254	0.1857555	-12.3638	-0.5870779	NA	-1.24228	-5.453	12.492	-0.165	12.49208	8.2	0.5659735	0.9988	-16.75671	Homo sapiens (Human)	FHL1	SLIM1
Q13642_PF00412_99	Q13642	Q13642_C153N	PKCKGCFKAIVAGDQNVEYKGTVWHKDCFTCSNCKQVIGTGSFFPKGEDFYCVTNHETKF	0.06387401	0.01901485	-0.6315634	0.1709302	-10.86141	-0.6665127	NA	2.09304	-5.237	11.334	-0.177	10.76852	8.2	0.05375916	0.9987	-14.22729	Homo sapiens (Human)	FHL1	SLIM1
Q13642_PF00412_99	Q13642	Q13642_C153P	PKCKGCFKAIVAGDQNVEYKGTVWHKDCFTCSNCKQVIGTGSFFPKGEDFYCVTPHETKF	0.0349098	0.01842764	-0.8919314	0.1656516	-11.39119	1.929149	NA	-1.54133	-5.44	12.561	-0.182	12.35162	8.2	1.054913	0.9997	-16.18107	Homo sapiens (Human)	FHL1	SLIM1
Q13642_PF00412_99	Q13642	Q13642_C153Q	PKCKGCFKAIVAGDQNVEYKGTVWHKDCFTCSNCKQVIGTGSFFPKGEDFYCVTQHETKF	0.02518547	0.06220711	-0.9793464	0.5591986	-11.25061	-0.4355572	NA	-0.441863	-5.248	11.418	-0.167	12.53447	8.2	1.207952	0.9996	-15.50722	Homo sapiens (Human)	FHL1	SLIM1
Q13642_PF00412_99	Q13642	Q13642_C153R	PKCKGCFKAIVAGDQNVEYKGTVWHKDCFTCSNCKQVIGTGSFFPKGEDFYCVTRHETKF	0.08354471	0.006190301	-0.4547375	0.0556465	-11.03807	0.5067132	NA	0.527158	-5.361	12.267	-0.159	11.91714	8.2	0.7877855	0.999	-14.23917	Homo sapiens (Human)	FHL1	SLIM1
Q13642_PF00412_99	Q13642	Q13642_C153S	PKCKGCFKAIVAGDQNVEYKGTVWHKDCFTCSNCKQVIGTGSFFPKGEDFYCVTSHETKF	0.04830835	0.01290306	-0.7714878	0.1159895	-9.789316	-0.6961409	NA	0.045079	-5.208	12.154	-0.158	11.1082	8.2	-0.05607939	0.9971	-12.96584	Homo sapiens (Human)	FHL1	SLIM1
Q13642_PF00412_99	Q13642	Q13642_C153T	PKCKGCFKAIVAGDQNVEYKGTVWHKDCFTCSNCKQVIGTGSFFPKGEDFYCVTTHETKF	0.04715769	0.0144941	-0.7818314	0.1302918	-11.43189	-0.8393615	NA	-0.549084	-5.386	12.205	-0.164	12.02945	8.2	0.720988	0.9994	-15.53407	Homo sapiens (Human)	FHL1	SLIM1
Q13642_PF00412_99	Q13642	Q13642_C153V	PKCKGCFKAIVAGDQNVEYKGTVWHKDCFTCSNCKQVIGTGSFFPKGEDFYCVTVHETKF	0.01311921	0.02054001	-1.087814	0.1846404	-11.39958	-0.9610909	NA	0.687098	-5.4	12.302	-0.166	10.13284	8.2	0.1910917	0.9989	-15.01792	Homo sapiens (Human)	FHL1	SLIM1
Q13642_PF00412_99	Q13642	Q13642_C153W	PKCKGCFKAIVAGDQNVEYKGTVWHKDCFTCSNCKQVIGTGSFFPKGEDFYCVTWHETKF	0.008298516	0.0266735	-1.131148	0.2397762	-12.12434	0.3321147	NA	6.47615	-5.412	12.447	-0.186	12.57663	8.2	0.4868467	0.9983	-15.35403	Homo sapiens (Human)	FHL1	SLIM1
Q13642_PF00412_99	Q13642	Q13642_C153Y	PKCKGCFKAIVAGDQNVEYKGTVWHKDCFTCSNCKQVIGTGSFFPKGEDFYCVTYHETKF	0.01463203	0.02598361	-1.074214	0.2335745	-10.07928	0.3193555	NA	6.74642	-5.166	12.284	-0.143	12.57007	8.2	0.1226196	0.9977	-12.12001	Homo sapiens (Human)	FHL1	SLIM1
Q13642_PF00412_99	Q13642	Q13642_C104*	PKCKG*FKAIVAGDQNVEYKGTVWHKDCFTCSNCKQVIGTGSFFPKGEDFYCVTCHETKF	-0.002000081	0.03836063	-1.223726	0.3448353	NA	NA	NA	NA	NA	NA	NA	NA	33	NA	NA	NA	Homo sapiens (Human)	FHL1	SLIM1
Q13642_PF00412_99	Q13642	Q13642_C104A	PKCKGAFKAIVAGDQNVEYKGTVWHKDCFTCSNCKQVIGTGSFFPKGEDFYCVTCHETKF	0.1129277	0.01315904	-0.1906048	0.1182906	-10.25052	-0.719165	NA	-0.406074	-5.336	11.719	-0.194	12.0397	33	0.1701475	0.999	-14.62853	Homo sapiens (Human)	FHL1	SLIM1
Q13642_PF00412_99	Q13642	Q13642_C104D	PKCKGDFKAIVAGDQNVEYKGTVWHKDCFTCSNCKQVIGTGSFFPKGEDFYCVTCHETKF	0.04606688	0.04767405	-0.791637	0.4285565	-9.932503	-0.8574803	NA	-1.41433	-5.529	13.554	-0.208	10.20314	33	0.1484045	0.9987	-14.28114	Homo sapiens (Human)	FHL1	SLIM1
Q13642_PF00412_99	Q13642	Q13642_C104E	PKCKGEFKAIVAGDQNVEYKGTVWHKDCFTCSNCKQVIGTGSFFPKGEDFYCVTCHETKF	0.03909993	0.06402093	-0.8542651	0.5755036	-10.60727	-0.6143102	NA	-1.48152	-5.478	12.356	-0.212	11.71553	33	1.522961	0.9998	-15.86534	Homo sapiens (Human)	FHL1	SLIM1
Q13642_PF00412_99	Q13642	Q13642_C104F	PKCKGFFKAIVAGDQNVEYKGTVWHKDCFTCSNCKQVIGTGSFFPKGEDFYCVTCHETKF	0.02565718	0.04033441	-0.9751061	0.3625782	-9.969603	-0.6934704	NA	-1.20786	-5.42	13.154	-0.204	11.9657	33	-0.1421208	0.9967	-13.32505	Homo sapiens (Human)	FHL1	SLIM1
Q13642_PF00412_99	Q13642	Q13642_C104G	PKCKGGFKAIVAGDQNVEYKGTVWHKDCFTCSNCKQVIGTGSFFPKGEDFYCVTCHETKF	0.06700502	0.01367689	-0.6034178	0.1229457	-9.11876	0.3207269	NA	-0.460995	-5.324	12.047	-0.19	10.05394	33	1.192918	0.9928	-13.66626	Homo sapiens (Human)	FHL1	SLIM1
Q13642_PF00412_99	Q13642	Q13642_C104H	PKCKGHFKAIVAGDQNVEYKGTVWHKDCFTCSNCKQVIGTGSFFPKGEDFYCVTCHETKF	-0.002285454	0.08020274	-1.226291	0.7209668	-11.07587	-0.9529466	NA	-0.779378	-5.508	13.388	-0.192	11.94196	33	0.5486062	0.998	-14.35794	Homo sapiens (Human)	FHL1	SLIM1
Q13642_PF00412_99	Q13642	Q13642_C104I	PKCKGIFKAIVAGDQNVEYKGTVWHKDCFTCSNCKQVIGTGSFFPKGEDFYCVTCHETKF	0.04235133	0.07985832	-0.8250372	0.7178706	-11.1796	-0.3992076	NA	-1.87533	-5.486	12.665	-0.203	10.40665	33	-0.2983317	0.9994	-15.33793	Homo sapiens (Human)	FHL1	SLIM1
Q13642_PF00412_99	Q13642	Q13642_C104K	PKCKGKFKAIVAGDQNVEYKGTVWHKDCFTCSNCKQVIGTGSFFPKGEDFYCVTCHETKF	0.04376356	0.02272213	-0.8123423	0.2042561	-10.33131	-0.1635021	NA	-1.41401	-5.52	13.028	-0.209	11.38049	33	0.8393199	0.9998	-15.15147	Homo sapiens (Human)	FHL1	SLIM1
Q13642_PF00412_99	Q13642	Q13642_C104L	PKCKGLFKAIVAGDQNVEYKGTVWHKDCFTCSNCKQVIGTGSFFPKGEDFYCVTCHETKF	0.02946547	0.01415438	-0.9408722	0.127238	-11.09212	-0.9158774	NA	-1.94811	-5.573	13.477	-0.211	11.86662	33	0.2207722	0.9974	-15.25212	Homo sapiens (Human)	FHL1	SLIM1
Q13642_PF00412_99	Q13642	Q13642_C104M	PKCKGMFKAIVAGDQNVEYKGTVWHKDCFTCSNCKQVIGTGSFFPKGEDFYCVTCHETKF	0.02739181	0.03767261	-0.9595129	0.3386505	-12.36557	-0.560344	NA	-2.34774	-5.522	12.676	-0.207	11.91818	33	0.3362187	0.9987	-16.71301	Homo sapiens (Human)	FHL1	SLIM1
Q13642_PF00412_99	Q13642	Q13642_C104N	PKCKGNFKAIVAGDQNVEYKGTVWHKDCFTCSNCKQVIGTGSFFPKGEDFYCVTCHETKF	-0.005760337	0.06684802	-1.257528	0.6009171	-10.6376	-0.916226	NA	-1.23943	-5.441	12.529	-0.205	11.85237	33	0.3570282	0.9989	-14.60627	Homo sapiens (Human)	FHL1	SLIM1
Q13642_PF00412_99	Q13642	Q13642_C104P	PKCKGPFKAIVAGDQNVEYKGTVWHKDCFTCSNCKQVIGTGSFFPKGEDFYCVTCHETKF	0.01341517	0.08281441	-1.085153	0.7444438	-11.15022	3.295762	NA	1.61706	-5.338	11.113	-0.205	10.69923	33	0.9964613	0.9992	-15.28463	Homo sapiens (Human)	FHL1	SLIM1
Q13642_PF00412_99	Q13642	Q13642_C104Q	PKCKGQFKAIVAGDQNVEYKGTVWHKDCFTCSNCKQVIGTGSFFPKGEDFYCVTCHETKF	0.05162158	0.1167652	-0.7417042	1.049638	-11.09046	-0.2559639	NA	-1.18433	-5.558	13.201	-0.212	11.95923	33	0.866764	0.9997	-15.37424	Homo sapiens (Human)	FHL1	SLIM1
Q13642_PF00412_99	Q13642	Q13642_C104R	PKCKGRFKAIVAGDQNVEYKGTVWHKDCFTCSNCKQVIGTGSFFPKGEDFYCVTCHETKF	0.02653843	0.0206502	-0.9671843	0.1856309	-9.842307	-0.5427795	NA	-1.45617	-5.444	13.131	-0.197	11.52321	33	0.760584	0.9983	-13.02516	Homo sapiens (Human)	FHL1	SLIM1
Q13642_PF00412_99	Q13642	Q13642_C104S	PKCKGSFKAIVAGDQNVEYKGTVWHKDCFTCSNCKQVIGTGSFFPKGEDFYCVTCHETKF	0.05090429	0.01614573	-0.7481521	0.1451389	-8.784881	-0.3074508	NA	-1.17346	-5.292	12.89	-0.193	10.71104	33	-0.01332062	0.9986	-12.6029	Homo sapiens (Human)	FHL1	SLIM1
Q13642_PF00412_99	Q13642	Q13642_C104T	PKCKGTFKAIVAGDQNVEYKGTVWHKDCFTCSNCKQVIGTGSFFPKGEDFYCVTCHETKF	0.0530258	0.01948362	-0.7290812	0.1751441	-10.08219	-0.7472294	NA	-0.970296	-5.445	12.691	-0.203	11.90102	33	0.4597579	0.9992	-14.78196	Homo sapiens (Human)	FHL1	SLIM1
Q13642_PF00412_99	Q13642	Q13642_C104V	PKCKGVFKAIVAGDQNVEYKGTVWHKDCFTCSNCKQVIGTGSFFPKGEDFYCVTCHETKF	-0.02138646	0.04359991	-1.397996	0.3919328	-10.65741	-0.546972	NA	-1.55633	-5.516	13.17	-0.197	11.74797	33	-0.09002185	0.9984	-14.79267	Homo sapiens (Human)	FHL1	SLIM1
Q13642_PF00412_99	Q13642	Q13642_C104W	PKCKGWFKAIVAGDQNVEYKGTVWHKDCFTCSNCKQVIGTGSFFPKGEDFYCVTCHETKF	-0.01113008	0.03283862	-1.305798	0.2951963	-11.76579	-0.934557	NA	-1.16421	-5.444	12.28	-0.216	11.96733	33	0.3265959	0.9985	-15.18227	Homo sapiens (Human)	FHL1	SLIM1
Q13642_PF00412_99	Q13642	Q13642_C104Y	PKCKGYFKAIVAGDQNVEYKGTVWHKDCFTCSNCKQVIGTGSFFPKGEDFYCVTCHETKF	0.03142258	0.01802109	-0.9232791	0.1619971	-9.804566	-0.6708443	NA	-1.30518	-5.332	13.15	-0.198	10.88977	33	0.1039685	0.9979	-12.66812	Homo sapiens (Human)	FHL1	SLIM1
Q13642_PF00412_99	Q13642	Q13642_D112*	PKCKGCFKAIVAG*QNVEYKGTVWHKDCFTCSNCKQVIGTGSFFPKGEDFYCVTCHETKF	-0.001763714	0.0303388	-1.221601	0.2727247	NA	NA	NA	NA	NA	NA	NA	NA	42.4	NA	NA	NA	Homo sapiens (Human)	FHL1	SLIM1
Q13642_PF00412_99	Q13642	Q13642_D112A	PKCKGCFKAIVAGAQNVEYKGTVWHKDCFTCSNCKQVIGTGSFFPKGEDFYCVTCHETKF	0.1267204	0.01197749	-0.06661793	0.1076693	-4.198848	0.2900738	NA	0.803507	-3.189	5.032	-0.032	1.457184	42.4	0.5439554	0.6771	-4.314268	Homo sapiens (Human)	FHL1	SLIM1
Q13642_PF00412_99	Q13642	Q13642_D112C	PKCKGCFKAIVAGCQNVEYKGTVWHKDCFTCSNCKQVIGTGSFFPKGEDFYCVTCHETKF	0.1331191	0.01005642	-0.00909816	0.09040023	-7.073226	0.7500739	NA	1.2671	-3.61	7.351	-0.085	4.005966	42.4	0.5001494	0.9386	-6.279844	Homo sapiens (Human)	FHL1	SLIM1
Q13642_PF00412_99	Q13642	Q13642_D112E	PKCKGCFKAIVAGEQNVEYKGTVWHKDCFTCSNCKQVIGTGSFFPKGEDFYCVTCHETKF	0.145378	0.01243636	0.1011004	0.1117942	-2.672601	0.177701	NA	0.2115	-3.054	3.271	-0.018	1.397858	42.4	0.04507935	0.508	-3.569149	Homo sapiens (Human)	FHL1	SLIM1
Q13642_PF00412_99	Q13642	Q13642_D112F	PKCKGCFKAIVAGFQNVEYKGTVWHKDCFTCSNCKQVIGTGSFFPKGEDFYCVTCHETKF	0.08722054	0.08179716	-0.4216943	0.7352995	-7.645134	-0.2723809	NA	0.0875915	-3.854	8.034	-0.083	4.785019	42.4	1.001052	0.9435	-8.5476	Homo sapiens (Human)	FHL1	SLIM1
Q13642_PF00412_99	Q13642	Q13642_D112G	PKCKGCFKAIVAGGQNVEYKGTVWHKDCFTCSNCKQVIGTGSFFPKGEDFYCVTCHETKF	0.1350463	0.006655658	0.008225496	0.05982973	-4.867394	1.485967	NA	2.28335	-3.378	5.869	-0.051	1.8302	42.4	1.119765	0.7779	-5.625085	Homo sapiens (Human)	FHL1	SLIM1
Q13642_PF00412_99	Q13642	Q13642_D112H	PKCKGCFKAIVAGHQNVEYKGTVWHKDCFTCSNCKQVIGTGSFFPKGEDFYCVTCHETKF	0.1050241	0.0146408	-0.2616532	0.1316106	-6.80159	-0.3383422	NA	0.63684	-3.639	6.895	-0.05	3.835297	42.4	0.6813961	0.8447	-7.011219	Homo sapiens (Human)	FHL1	SLIM1
Q13642_PF00412_99	Q13642	Q13642_D112I	PKCKGCFKAIVAGIQNVEYKGTVWHKDCFTCSNCKQVIGTGSFFPKGEDFYCVTCHETKF	0.1397308	0.01547836	0.05033659	0.1391397	-6.851393	0.06646985	NA	0.322699	-3.492	5.538	-0.078	2.515137	42.4	1.00188	0.9249	-7.217116	Homo sapiens (Human)	FHL1	SLIM1
Q13642_PF00412_99	Q13642	Q13642_D112K	PKCKGCFKAIVAGKQNVEYKGTVWHKDCFTCSNCKQVIGTGSFFPKGEDFYCVTCHETKF	0.1112351	0.01128934	-0.2058203	0.1014833	-5.079609	0.4868623	NA	0.523297	-3.458	5.594	-0.053	3.382782	42.4	1.284347	0.9423	-6.810635	Homo sapiens (Human)	FHL1	SLIM1
Q13642_PF00412_99	Q13642	Q13642_D112L	PKCKGCFKAIVAGLQNVEYKGTVWHKDCFTCSNCKQVIGTGSFFPKGEDFYCVTCHETKF	0.135883	0.006539332	0.0157477	0.05878404	-6.890835	-0.1867555	NA	-0.305477	-3.74	7.641	-0.08	4.59874	42.4	0.8348383	0.9156	-7.425067	Homo sapiens (Human)	FHL1	SLIM1
Q13642_PF00412_99	Q13642	Q13642_D112M	PKCKGCFKAIVAGMQNVEYKGTVWHKDCFTCSNCKQVIGTGSFFPKGEDFYCVTCHETKF	0.1095729	0.01186372	-0.2207626	0.1066466	-6.556756	-0.01042456	NA	-0.455261	-3.305	4.394	-0.071	0.5341644	42.4	0.4663118	0.9186	-6.161909	Homo sapiens (Human)	FHL1	SLIM1
Q13642_PF00412_99	Q13642	Q13642_D112N	PKCKGCFKAIVAGNQNVEYKGTVWHKDCFTCSNCKQVIGTGSFFPKGEDFYCVTCHETKF	0.1125442	0.1489889	-0.194052	1.339307	-5.253976	-0.1287255	NA	0.812615	-3.368	5.863	-0.028	2.785706	42.4	0.9613671	0.4487	-5.017542	Homo sapiens (Human)	FHL1	SLIM1
Q13642_PF00412_99	Q13642	Q13642_D112P	PKCKGCFKAIVAGPQNVEYKGTVWHKDCFTCSNCKQVIGTGSFFPKGEDFYCVTCHETKF	0.138383	0.01110305	0.03822071	0.09980872	-6.886852	3.748032	NA	2.11017	-3.852	7.692	-0.051	4.117081	42.4	2.218571	0.9952	-8.308622	Homo sapiens (Human)	FHL1	SLIM1
Q13642_PF00412_99	Q13642	Q13642_D112Q	PKCKGCFKAIVAGQQNVEYKGTVWHKDCFTCSNCKQVIGTGSFFPKGEDFYCVTCHETKF	0.1495399	0.01771447	0.1385134	0.1592408	-3.894406	0.2173316	NA	0.598756	-3.29	5.227	-0.037	1.869446	42.4	0.1458482	0.7997	-4.776444	Homo sapiens (Human)	FHL1	SLIM1
Q13642_PF00412_99	Q13642	Q13642_D112R	PKCKGCFKAIVAGRQNVEYKGTVWHKDCFTCSNCKQVIGTGSFFPKGEDFYCVTCHETKF	0.1227283	0.006244827	-0.1025043	0.05613664	-6.736485	0.07780395	NA	0.659547	-3.654	6.298	-0.058	3.547134	42.4	1.369298	0.9521	-7.898417	Homo sapiens (Human)	FHL1	SLIM1
Q13642_PF00412_99	Q13642	Q13642_D112S	PKCKGCFKAIVAGSQNVEYKGTVWHKDCFTCSNCKQVIGTGSFFPKGEDFYCVTCHETKF	0.1204177	0.007462076	-0.1232748	0.06707887	-3.676417	0.8271529	NA	1.39895	-2.875	1.879	-0.028	-0.6369934	42.4	0.6890565	0.3862	-2.561695	Homo sapiens (Human)	FHL1	SLIM1
Q13642_PF00412_99	Q13642	Q13642_D112T	PKCKGCFKAIVAGTQNVEYKGTVWHKDCFTCSNCKQVIGTGSFFPKGEDFYCVTCHETKF	0.1438535	0.015871	0.08739614	0.1426693	-3.937721	0.508945	NA	1.44396	-2.92	1.782	-0.032	-0.4552002	42.4	0.7049862	0.6477	-3.114307	Homo sapiens (Human)	FHL1	SLIM1
Q13642_PF00412_99	Q13642	Q13642_D112V	PKCKGCFKAIVAGVQNVEYKGTVWHKDCFTCSNCKQVIGTGSFFPKGEDFYCVTCHETKF	0.1005523	0.01434978	-0.3018514	0.1289945	-5.674328	-0.07231544	NA	0.316117	-3.487	6.321	-0.064	2.700317	42.4	1.030419	0.8073	-6.078349	Homo sapiens (Human)	FHL1	SLIM1
Q13642_PF00412_99	Q13642	Q13642_D112W	PKCKGCFKAIVAGWQNVEYKGTVWHKDCFTCSNCKQVIGTGSFFPKGEDFYCVTCHETKF	0.1221545	0.008622518	-0.1076624	0.07751043	-9.79556	-0.55454	NA	-0.678385	-4.096	8.009	-0.118	6.279388	42.4	0.6950475	0.99	-10.86484	Homo sapiens (Human)	FHL1	SLIM1
Q13642_PF00412_99	Q13642	Q13642_D112Y	PKCKGCFKAIVAGYQNVEYKGTVWHKDCFTCSNCKQVIGTGSFFPKGEDFYCVTCHETKF	0.1368432	0.01475468	0.024379	0.1326343	-7.7295	-0.1838869	NA	0.0533766	-3.824	8.049	-0.078	4.503982	42.4	0.8336445	0.7781	-8.225268	Homo sapiens (Human)	FHL1	SLIM1
Q13642_PF00412_99	Q13642	Q13642_D125*	PKCKGCFKAIVAGDQNVEYKGTVWHK*CFTCSNCKQVIGTGSFFPKGEDFYCVTCHETKF	-0.01505202	0.05866455	-1.341053	0.5273534	NA	NA	NA	NA	NA	NA	NA	NA	71	NA	NA	NA	Homo sapiens (Human)	FHL1	SLIM1
Q13642_PF00412_99	Q13642	Q13642_D125A	PKCKGCFKAIVAGDQNVEYKGTVWHKACFTCSNCKQVIGTGSFFPKGEDFYCVTCHETKF	0.1115194	0.009703678	-0.2032641	0.0872293	-3.360151	1.287059	NA	0.0350492	-3.388	5.207	-0.035	1.412674	71	0.1190979	0.3119	-5.697133	Homo sapiens (Human)	FHL1	SLIM1
Q13642_PF00412_99	Q13642	Q13642_D125C	PKCKGCFKAIVAGDQNVEYKGTVWHKCCFTCSNCKQVIGTGSFFPKGEDFYCVTCHETKF	0.1145077	0.03278409	-0.1764018	0.2947062	-7.675941	1.847442	NA	-0.052751	-4.146	7.654	-0.089	5.206711	71	-0.06548458	0.8292	-10.24587	Homo sapiens (Human)	FHL1	SLIM1
Q13642_PF00412_99	Q13642	Q13642_D125E	PKCKGCFKAIVAGDQNVEYKGTVWHKECFTCSNCKQVIGTGSFFPKGEDFYCVTCHETKF	0.1250302	0.00751824	-0.08181174	0.06758373	-3.399605	0.731231	NA	-0.302549	-2.947	1.142	-0.011	-0.7363892	71	0.008781075	0.1471	-3.582305	Homo sapiens (Human)	FHL1	SLIM1
Q13642_PF00412_99	Q13642	Q13642_D125F	PKCKGCFKAIVAGDQNVEYKGTVWHKFCFTCSNCKQVIGTGSFFPKGEDFYCVTCHETKF	0.09149187	0.01765544	-0.3832981	0.1587101	-5.596109	0.6216578	NA	-0.580843	-3.971	7.12	-0.08	4.826767	71	0.1670727	0.8634	-9.230806	Homo sapiens (Human)	FHL1	SLIM1
Q13642_PF00412_99	Q13642	Q13642_D125G	PKCKGCFKAIVAGDQNVEYKGTVWHKGCFTCSNCKQVIGTGSFFPKGEDFYCVTCHETKF	0.1341739	0.008604509	0.0003835292	0.07734854	-3.561201	1.712251	NA	0.461855	-3.399	4.984	-0.036	1.899017	71	0.2821753	0.3297	-5.836296	Homo sapiens (Human)	FHL1	SLIM1
Q13642_PF00412_99	Q13642	Q13642_D125H	PKCKGCFKAIVAGDQNVEYKGTVWHKHCFTCSNCKQVIGTGSFFPKGEDFYCVTCHETKF	0.1086711	0.02716678	-0.2288685	0.2442104	-5.065185	0.5563389	NA	-0.00368982	-3.48	5.177	-0.049	0.7442169	71	0.1057068	0.5654	-6.681868	Homo sapiens (Human)	FHL1	SLIM1
Q13642_PF00412_99	Q13642	Q13642_D125I	PKCKGCFKAIVAGDQNVEYKGTVWHKICFTCSNCKQVIGTGSFFPKGEDFYCVTCHETKF	0.1406499	0.0108297	0.05859811	0.09735146	-6.0166	1.14368	NA	-0.321421	-4.109	8.679	-0.071	5.1465	71	0.2546309	0.6898	-8.986466	Homo sapiens (Human)	FHL1	SLIM1
Q13642_PF00412_99	Q13642	Q13642_D125K	PKCKGCFKAIVAGDQNVEYKGTVWHKKCFTCSNCKQVIGTGSFFPKGEDFYCVTCHETKF	0.1453467	0.0123366	0.1008196	0.1108975	-3.077738	1.057619	NA	-0.717686	-3.224	3.602	-0.055	0.4428101	71	0.2420432	0.6979	-5.666382	Homo sapiens (Human)	FHL1	SLIM1
Q13642_PF00412_99	Q13642	Q13642_D125L	PKCKGCFKAIVAGDQNVEYKGTVWHKLCFTCSNCKQVIGTGSFFPKGEDFYCVTCHETKF	0.1233674	0.007236843	-0.09675934	0.06505418	-5.157527	0.8180233	NA	-1.13578	-3.884	7.529	-0.076	4.085586	71	0.2851249	0.6968	-8.016157	Homo sapiens (Human)	FHL1	SLIM1
Q13642_PF00412_99	Q13642	Q13642_D125M	PKCKGCFKAIVAGDQNVEYKGTVWHKMCFTCSNCKQVIGTGSFFPKGEDFYCVTCHETKF	0.1400853	0.01221497	0.05352272	0.109804	-5.899765	1.089979	NA	-1.14966	-3.922	7.195	-0.067	5.045609	71	0.327401	0.8086	-8.713306	Homo sapiens (Human)	FHL1	SLIM1
Q13642_PF00412_99	Q13642	Q13642_D125N	PKCKGCFKAIVAGDQNVEYKGTVWHKNCFTCSNCKQVIGTGSFFPKGEDFYCVTCHETKF	0.1172474	0.01533983	-0.1517734	0.1378944	-3.325679	0.7932588	NA	-0.0664605	-3.064	2.197	-0.026	0.2267151	71	0.2005971	0.1757	-5.009085	Homo sapiens (Human)	FHL1	SLIM1
Q13642_PF00412_99	Q13642	Q13642_D125P	PKCKGCFKAIVAGDQNVEYKGTVWHKPCFTCSNCKQVIGTGSFFPKGEDFYCVTCHETKF	0.1453694	0.01452855	0.1010233	0.1306016	-4.58957	2.148615	NA	0.309132	-3.814	7.658	-0.057	4.134018	71	0.6684301	0.8554	-7.424729	Homo sapiens (Human)	FHL1	SLIM1
Q13642_PF00412_99	Q13642	Q13642_D125Q	PKCKGCFKAIVAGDQNVEYKGTVWHKQCFTCSNCKQVIGTGSFFPKGEDFYCVTCHETKF	0.107093	0.01589824	-0.2430546	0.1429141	-3.782782	1.208728	NA	-0.280045	-3.445	5.735	-0.042	1.397949	71	0.1927007	0.5186	-5.536585	Homo sapiens (Human)	FHL1	SLIM1
Q13642_PF00412_99	Q13642	Q13642_D125R	PKCKGCFKAIVAGDQNVEYKGTVWHKRCFTCSNCKQVIGTGSFFPKGEDFYCVTCHETKF	0.1231999	0.008418221	-0.09826531	0.07567394	-5.083523	1.055009	NA	-0.626897	-3.477	4.151	-0.064	1.914642	71	0.2488042	0.7631	-7.747376	Homo sapiens (Human)	FHL1	SLIM1
Q13642_PF00412_99	Q13642	Q13642_D125S	PKCKGCFKAIVAGDQNVEYKGTVWHKSCFTCSNCKQVIGTGSFFPKGEDFYCVTCHETKF	0.1314718	0.007575816	-0.0239067	0.06810131	-3.119161	1.007264	NA	0.0942168	-3.233	3.744	-0.033	1.296478	71	0.1082497	0.2307	-5.323217	Homo sapiens (Human)	FHL1	SLIM1
Q13642_PF00412_99	Q13642	Q13642_D125T	PKCKGCFKAIVAGDQNVEYKGTVWHKTCFTCSNCKQVIGTGSFFPKGEDFYCVTCHETKF	0.1378343	0.01112437	0.03328851	0.1000004	-3.200177	1.011447	NA	0.533841	-3.232	3.166	-0.041	0.2740784	71	0.1179106	0.3623	-5.668958	Homo sapiens (Human)	FHL1	SLIM1
Q13642_PF00412_99	Q13642	Q13642_D125V	PKCKGCFKAIVAGDQNVEYKGTVWHKVCFTCSNCKQVIGTGSFFPKGEDFYCVTCHETKF	0.1093455	0.008951683	-0.2228064	0.0804694	-5.130157	1.213606	NA	0.413197	-3.838	7.455	-0.058	5.446243	71	0.2718527	0.4571	-7.792655	Homo sapiens (Human)	FHL1	SLIM1
Q13642_PF00412_99	Q13642	Q13642_D125W	PKCKGCFKAIVAGDQNVEYKGTVWHKWCFTCSNCKQVIGTGSFFPKGEDFYCVTCHETKF	0.1261241	0.01324267	-0.07197854	0.1190424	-7.89672	0.2877987	NA	-0.663319	-4.204	7.316	-0.09	5.85228	71	0.1411435	0.9694	-11.07481	Homo sapiens (Human)	FHL1	SLIM1
Q13642_PF00412_99	Q13642	Q13642_D125Y	PKCKGCFKAIVAGDQNVEYKGTVWHKYCFTCSNCKQVIGTGSFFPKGEDFYCVTCHETKF	0.1397208	0.01171925	0.05024642	0.1053479	-5.984851	0.7116006	NA	-0.625271	-3.87	6.917	-0.06	3.107483	71	0.1048717	0.5664	-8.647266	Homo sapiens (Human)	FHL1	SLIM1
Q13642_PF00412_99	Q13642	Q13642_D147*	PKCKGCFKAIVAGDQNVEYKGTVWHKDCFTCSNCKQVIGTGSFFPKGE*FYCVTCHETKF	-0.006861553	0.05646973	-1.267427	0.5076236	NA	NA	NA	NA	NA	NA	NA	NA	44.1	NA	NA	NA	Homo sapiens (Human)	FHL1	SLIM1
Q13642_PF00412_99	Q13642	Q13642_D147A	PKCKGCFKAIVAGDQNVEYKGTVWHKDCFTCSNCKQVIGTGSFFPKGEAFYCVTCHETKF	0.1124824	0.02067015	-0.1946081	0.1858102	-5.044636	0.0714726	NA	0.263362	-3.394	4.957	-0.041	2.4832	44.1	-0.2601533	0.2282	-5.674033	Homo sapiens (Human)	FHL1	SLIM1
Q13642_PF00412_99	Q13642	Q13642_D147C	PKCKGCFKAIVAGDQNVEYKGTVWHKDCFTCSNCKQVIGTGSFFPKGECFYCVTCHETKF	0.1313565	0.01725551	-0.02494294	0.155115	-8.232995	0.5630836	NA	0.581482	-3.9	6.698	-0.113	4.242584	44.1	-0.3553597	0.7295	-8.63887	Homo sapiens (Human)	FHL1	SLIM1
Q13642_PF00412_99	Q13642	Q13642_D147E	PKCKGCFKAIVAGDQNVEYKGTVWHKDCFTCSNCKQVIGTGSFFPKGEEFYCVTCHETKF	0.1477273	0.01435561	0.1222196	0.129047	-3.25129	-0.1344607	NA	-0.352088	-2.855	0.954	-0.014	0.346695	44.1	-0.3273845	0.1564	-3.392304	Homo sapiens (Human)	FHL1	SLIM1
Q13642_PF00412_99	Q13642	Q13642_D147F	PKCKGCFKAIVAGDQNVEYKGTVWHKDCFTCSNCKQVIGTGSFFPKGEFFYCVTCHETKF	0.146308	0.01087813	0.1094608	0.09778681	-7.037845	-0.8530678	NA	0.28393	-3.788	6.522	-0.071	4.336578	44.1	-0.2390507	0.7468	-7.410665	Homo sapiens (Human)	FHL1	SLIM1
Q13642_PF00412_99	Q13642	Q13642_D147G	PKCKGCFKAIVAGDQNVEYKGTVWHKDCFTCSNCKQVIGTGSFFPKGEGFYCVTCHETKF	0.1345944	0.01484159	0.004163394	0.1334156	-5.245133	1.052717	NA	1.01175	-3.15	2.416	-0.04	1.318497	44.1	0.09190729	0.2996	-5.735091	Homo sapiens (Human)	FHL1	SLIM1
Q13642_PF00412_99	Q13642	Q13642_D147H	PKCKGCFKAIVAGDQNVEYKGTVWHKDCFTCSNCKQVIGTGSFFPKGEHFYCVTCHETKF	0.169964	0.01577741	0.3221115	0.1418279	-5.685219	-0.6420525	NA	0.792488	-3.46	5.385	-0.036	3.000595	44.1	-0.34186	0.4484	-5.732483	Homo sapiens (Human)	FHL1	SLIM1
Q13642_PF00412_99	Q13642	Q13642_D147I	PKCKGCFKAIVAGDQNVEYKGTVWHKDCFTCSNCKQVIGTGSFFPKGEIFYCVTCHETKF	0.1582484	0.01078259	0.2167964	0.096928	-6.465508	-0.3774682	NA	2.42511	-3.866	6.979	-0.067	3.820282	44.1	0.02961737	0.5097	-8.11748	Homo sapiens (Human)	FHL1	SLIM1
Q13642_PF00412_99	Q13642	Q13642_D147K	PKCKGCFKAIVAGDQNVEYKGTVWHKDCFTCSNCKQVIGTGSFFPKGEKFYCVTCHETKF	0.170196	0.01069716	0.3241968	0.09615998	-3.535467	0.03234775	NA	0.159273	-3.208	3.208	-0.043	1.036331	44.1	-0.4088387	0.5991	-5.454443	Homo sapiens (Human)	FHL1	SLIM1
Q13642_PF00412_99	Q13642	Q13642_D147L	PKCKGCFKAIVAGDQNVEYKGTVWHKDCFTCSNCKQVIGTGSFFPKGELFYCVTCHETKF	0.1428652	0.009891295	0.078512	0.08891585	-6.085815	-0.8276876	NA	-0.0948334	-3.604	5.723	-0.062	3.112701	44.1	-0.378409	0.5192	-6.870852	Homo sapiens (Human)	FHL1	SLIM1
Q13642_PF00412_99	Q13642	Q13642_D147M	PKCKGCFKAIVAGDQNVEYKGTVWHKDCFTCSNCKQVIGTGSFFPKGEMFYCVTCHETKF	0.1349481	0.01187459	0.007343369	0.1067443	-6.58582	-0.3778891	NA	0.252395	-3.84	7.128	-0.06	3.819015	44.1	-0.3490497	0.6457	-7.637341	Homo sapiens (Human)	FHL1	SLIM1
Q13642_PF00412_99	Q13642	Q13642_D147N	PKCKGCFKAIVAGDQNVEYKGTVWHKDCFTCSNCKQVIGTGSFFPKGENFYCVTCHETKF	0.1319333	0.01531548	-0.0197574	0.1376755	-4.105344	-0.3404349	NA	0.542216	-3.056	2.464	-0.027	1.519913	44.1	-0.06927943	0.1247	-4.418492	Homo sapiens (Human)	FHL1	SLIM1
Q13642_PF00412_99	Q13642	Q13642_D147P	PKCKGCFKAIVAGDQNVEYKGTVWHKDCFTCSNCKQVIGTGSFFPKGEPFYCVTCHETKF	0.09331642	0.009525068	-0.3668966	0.08562373	-7.574648	2.2992	NA	0.610628	-4.21	8.081	-0.052	6.22522	44.1	1.05809	0.9664	-10.01336	Homo sapiens (Human)	FHL1	SLIM1
Q13642_PF00412_99	Q13642	Q13642_D147Q	PKCKGCFKAIVAGDQNVEYKGTVWHKDCFTCSNCKQVIGTGSFFPKGEQFYCVTCHETKF	0.14046	0.01218096	0.05689114	0.1094983	-4.474802	-0.03668246	NA	-0.0835472	-3.165	3.25	-0.035	1.61438	44.1	-0.5208138	0.4001	-5.013071	Homo sapiens (Human)	FHL1	SLIM1
Q13642_PF00412_99	Q13642	Q13642_D147R	PKCKGCFKAIVAGDQNVEYKGTVWHKDCFTCSNCKQVIGTGSFFPKGERFYCVTCHETKF	0.1328263	0.009033353	-0.01173035	0.08120355	-5.45678	-0.3082961	NA	-0.171291	-3.474	4.474	-0.048	1.984024	44.1	-0.390238	0.6623	-6.934935	Homo sapiens (Human)	FHL1	SLIM1
Q13642_PF00412_99	Q13642	Q13642_D147S	PKCKGCFKAIVAGDQNVEYKGTVWHKDCFTCSNCKQVIGTGSFFPKGESFYCVTCHETKF	0.1332455	0.008873643	-0.007961957	0.07976787	-4.697047	0.5188269	NA	0.691021	-3.31	4.466	-0.036	1.450821	44.1	0.03849691	0.1884	-5.267158	Homo sapiens (Human)	FHL1	SLIM1
Q13642_PF00412_99	Q13642	Q13642_D147T	PKCKGCFKAIVAGDQNVEYKGTVWHKDCFTCSNCKQVIGTGSFFPKGETFYCVTCHETKF	0.1353355	0.008192976	0.01082602	0.07364914	-4.816091	0.1909984	NA	1.13228	-3.586	6.3	-0.045	3.540176	44.1	0.1389305	0.311	-6.056896	Homo sapiens (Human)	FHL1	SLIM1
Q13642_PF00412_99	Q13642	Q13642_D147V	PKCKGCFKAIVAGDQNVEYKGTVWHKDCFTCSNCKQVIGTGSFFPKGEVFYCVTCHETKF	0.1275674	0.008199886	-0.05900403	0.07371126	-5.508441	-0.4628076	NA	1.58551	-3.583	5.676	-0.057	2.787445	44.1	0.09528011	0.3365	-6.938134	Homo sapiens (Human)	FHL1	SLIM1
Q13642_PF00412_99	Q13642	Q13642_D147W	PKCKGCFKAIVAGDQNVEYKGTVWHKDCFTCSNCKQVIGTGSFFPKGEWFYCVTCHETKF	0.1389683	0.01006654	0.04348217	0.09049121	-8.988208	-1.016356	NA	0.339789	-4.264	7.999	-0.087	5.411331	44.1	0.02241647	0.9514	-10.20635	Homo sapiens (Human)	FHL1	SLIM1
Q13642_PF00412_99	Q13642	Q13642_D147Y	PKCKGCFKAIVAGDQNVEYKGTVWHKDCFTCSNCKQVIGTGSFFPKGEYFYCVTCHETKF	0.1314688	0.009813853	-0.02393313	0.0882197	-6.766739	-0.7382165	NA	0.274897	-3.601	5.454	-0.06	4.230743	44.1	-0.203512	0.3986	-6.966249	Homo sapiens (Human)	FHL1	SLIM1
Q13642_PF00412_99	Q13642	Q13642_E116*	PKCKGCFKAIVAGDQNV*YKGTVWHKDCFTCSNCKQVIGTGSFFPKGEDFYCVTCHETKF	0.01289676	0.07436491	-1.089813	0.6684887	NA	NA	NA	NA	NA	NA	NA	NA	70.3	NA	NA	NA	Homo sapiens (Human)	FHL1	SLIM1
Q13642_PF00412_99	Q13642	Q13642_E116A	PKCKGCFKAIVAGDQNVAYKGTVWHKDCFTCSNCKQVIGTGSFFPKGEDFYCVTCHETKF	0.07595881	0.02378138	-0.5229295	0.213778	-5.196468	0.3542294	NA	0.515301	-4.145	9.036	-0.043	5.20372	70.3	0.3053086	0.7583	-8.1698	Homo sapiens (Human)	FHL1	SLIM1
Q13642_PF00412_99	Q13642	Q13642_E116C	PKCKGCFKAIVAGDQNVCYKGTVWHKDCFTCSNCKQVIGTGSFFPKGEDFYCVTCHETKF	0.1276583	0.01481748	-0.0581875	0.1331988	-8.001818	0.7557875	NA	0.102382	-4.536	9.378	-0.096	6.490479	70.3	-0.3112085	0.9843	-11.22805	Homo sapiens (Human)	FHL1	SLIM1
Q13642_PF00412_99	Q13642	Q13642_E116D	PKCKGCFKAIVAGDQNVDYKGTVWHKDCFTCSNCKQVIGTGSFFPKGEDFYCVTCHETKF	0.1325186	0.01323748	-0.01449628	0.1189958	-4.975526	0.4046992	NA	0.575962	-3.736	7.363	-0.027	4.385529	70.3	0.5488607	0.7967	-6.482735	Homo sapiens (Human)	FHL1	SLIM1
Q13642_PF00412_99	Q13642	Q13642_E116F	PKCKGCFKAIVAGDQNVFYKGTVWHKDCFTCSNCKQVIGTGSFFPKGEDFYCVTCHETKF	0.1237758	0.02468122	-0.09308784	0.2218669	-6.441422	-0.06471446	NA	0.434599	-4.364	8.865	-0.092	6.530853	70.3	-0.312755	0.9905	-10.38486	Homo sapiens (Human)	FHL1	SLIM1
Q13642_PF00412_99	Q13642	Q13642_E116G	PKCKGCFKAIVAGDQNVGYKGTVWHKDCFTCSNCKQVIGTGSFFPKGEDFYCVTCHETKF	0.1345661	0.01081428	0.003908948	0.09721288	-6.519543	1.602771	NA	0.904603	-4.138	7.783	-0.036	4.875275	70.3	0.9483346	0.8769	-9.506372	Homo sapiens (Human)	FHL1	SLIM1
Q13642_PF00412_99	Q13642	Q13642_E116H	PKCKGCFKAIVAGDQNVHYKGTVWHKDCFTCSNCKQVIGTGSFFPKGEDFYCVTCHETKF	0.1745367	0.03789828	0.3632171	0.3406791	-6.922889	-0.06018352	NA	0.456501	-4.391	10.046	-0.047	6.162338	70.3	-0.01977068	0.9626	-9.123264	Homo sapiens (Human)	FHL1	SLIM1
Q13642_PF00412_99	Q13642	Q13642_E116I	PKCKGCFKAIVAGDQNVIYKGTVWHKDCFTCSNCKQVIGTGSFFPKGEDFYCVTCHETKF	0.05831131	0.02619893	-0.6815682	0.2355101	-6.25753	-0.3545492	NA	-0.302616	-4.222	8.852	-0.064	5.529221	70.3	-0.4278993	0.936	-9.403002	Homo sapiens (Human)	FHL1	SLIM1
Q13642_PF00412_99	Q13642	Q13642_E116K	PKCKGCFKAIVAGDQNVKYKGTVWHKDCFTCSNCKQVIGTGSFFPKGEDFYCVTCHETKF	0.1051795	0.01922846	-0.2602557	0.1728505	-5.441931	0.2725873	NA	-0.984055	-3.924	7.224	-0.034	4.168106	70.3	0.08967149	0.9249	-8.380351	Homo sapiens (Human)	FHL1	SLIM1
Q13642_PF00412_99	Q13642	Q13642_E116L	PKCKGCFKAIVAGDQNVLYKGTVWHKDCFTCSNCKQVIGTGSFFPKGEDFYCVTCHETKF	0.1075574	0.01097333	-0.2388798	0.0986426	-6.170967	-0.3320496	NA	-0.163136	-4.202	8.747	-0.067	5.443604	70.3	-0.1012351	0.965	-9.348365	Homo sapiens (Human)	FHL1	SLIM1
Q13642_PF00412_99	Q13642	Q13642_E116M	PKCKGCFKAIVAGDQNVMYKGTVWHKDCFTCSNCKQVIGTGSFFPKGEDFYCVTCHETKF	0.1037942	0.01470674	-0.2727088	0.1322034	-6.330232	0.02722337	NA	-0.323142	-4.434	10.174	-0.059	6.419647	70.3	-0.1541826	0.9332	-9.611208	Homo sapiens (Human)	FHL1	SLIM1
Q13642_PF00412_99	Q13642	Q13642_E116N	PKCKGCFKAIVAGDQNVNYKGTVWHKDCFTCSNCKQVIGTGSFFPKGEDFYCVTCHETKF	0.09343138	0.02361169	-0.3658633	0.2122526	-5.231009	0.333927	NA	0.628643	-4.087	8.746	-0.033	4.99707	70.3	0.4328619	0.9359	-8.315888	Homo sapiens (Human)	FHL1	SLIM1
Q13642_PF00412_99	Q13642	Q13642_E116P	PKCKGCFKAIVAGDQNVPYKGTVWHKDCFTCSNCKQVIGTGSFFPKGEDFYCVTCHETKF	0.1595391	0.01298147	0.2283995	0.1166944	-7.32456	1.915771	NA	1.50908	-4.711	11.077	-0.054	7.659927	70.3	1.471096	0.9968	-11.21014	Homo sapiens (Human)	FHL1	SLIM1
Q13642_PF00412_99	Q13642	Q13642_E116Q	PKCKGCFKAIVAGDQNVQYKGTVWHKDCFTCSNCKQVIGTGSFFPKGEDFYCVTCHETKF	0.1381904	0.01365123	0.03648893	0.122715	-5.230131	0.2582548	NA	-0.476139	-3.804	7.66	-0.027	3.797257	70.3	-0.02407485	0.5756	-6.67068	Homo sapiens (Human)	FHL1	SLIM1
Q13642_PF00412_99	Q13642	Q13642_E116R	PKCKGCFKAIVAGDQNVRYKGTVWHKDCFTCSNCKQVIGTGSFFPKGEDFYCVTCHETKF	0.1112037	0.01144593	-0.2061023	0.1028909	-6.507043	-0.02095066	NA	-0.72124	-4.202	8.298	-0.038	4.924698	70.3	0.03047663	0.9254	-9.689022	Homo sapiens (Human)	FHL1	SLIM1
Q13642_PF00412_99	Q13642	Q13642_E116S	PKCKGCFKAIVAGDQNVSYKGTVWHKDCFTCSNCKQVIGTGSFFPKGEDFYCVTCHETKF	0.1266891	0.01104117	-0.06689977	0.09925242	-4.162162	0.4851017	NA	0.567903	-4.014	8.431	-0.033	4.398682	70.3	0.1480346	0.8138	-7.917054	Homo sapiens (Human)	FHL1	SLIM1
Q13642_PF00412_99	Q13642	Q13642_E116T	PKCKGCFKAIVAGDQNVTYKGTVWHKDCFTCSNCKQVIGTGSFFPKGEDFYCVTCHETKF	0.1363234	0.02333998	0.01970654	0.2098102	-4.727069	0.09321967	NA	0.524732	-3.814	7.142	-0.037	4.469208	70.3	-0.09947205	0.8524	-7.768331	Homo sapiens (Human)	FHL1	SLIM1
Q13642_PF00412_99	Q13642	Q13642_E116V	PKCKGCFKAIVAGDQNVVYKGTVWHKDCFTCSNCKQVIGTGSFFPKGEDFYCVTCHETKF	0.1377857	0.009628892	0.03285152	0.08655703	-5.508973	-0.2612922	NA	0.122294	-4.071	8.504	-0.058	4.751282	70.3	-0.3384489	0.8165	-8.270841	Homo sapiens (Human)	FHL1	SLIM1
Q13642_PF00412_99	Q13642	Q13642_E116W	PKCKGCFKAIVAGDQNVWYKGTVWHKDCFTCSNCKQVIGTGSFFPKGEDFYCVTCHETKF	0.1313247	0.01339184	-0.02522879	0.1203833	-8.83381	-0.5308421	NA	0.548889	-4.815	10.554	-0.098	8.016708	70.3	-0.2147914	0.9975	-12.72123	Homo sapiens (Human)	FHL1	SLIM1
Q13642_PF00412_99	Q13642	Q13642_E116Y	PKCKGCFKAIVAGDQNVYYKGTVWHKDCFTCSNCKQVIGTGSFFPKGEDFYCVTCHETKF	0.08949054	0.03233923	-0.4012887	0.2907071	-7.135699	0.03770606	NA	0.484117	-4.374	9.217	-0.078	7.006119	70.3	-0.2336741	0.9853	-10.43463	Homo sapiens (Human)	FHL1	SLIM1
Q13642_PF00412_99	Q13642	Q13642_E146*	PKCKGCFKAIVAGDQNVEYKGTVWHKDCFTCSNCKQVIGTGSFFPKG*DFYCVTCHETKF	NA	NA	NA	NA	NA	NA	NA	NA	NA	NA	NA	NA	98.4	NA	NA	NA	Homo sapiens (Human)	FHL1	SLIM1
Q13642_PF00412_99	Q13642	Q13642_E146A	PKCKGCFKAIVAGDQNVEYKGTVWHKDCFTCSNCKQVIGTGSFFPKGADFYCVTCHETKF	0.1247167	0.01044139	-0.08463032	0.09386085	-4.684697	0.6817217	NA	0.0339506	-3.375	5.053	-0.028	2.527283	98.4	0.05032933	0.2074	-5.382953	Homo sapiens (Human)	FHL1	SLIM1
Q13642_PF00412_99	Q13642	Q13642_E146C	PKCKGCFKAIVAGDQNVEYKGTVWHKDCFTCSNCKQVIGTGSFFPKGCDFYCVTCHETKF	0.1118305	0.01282037	-0.2004677	0.1152462	-8.560713	1.317837	NA	-0.0516428	-4.083	7.239	-0.079	4.951645	98.4	-0.06923974	0.8762	-9.540596	Homo sapiens (Human)	FHL1	SLIM1
Q13642_PF00412_99	Q13642	Q13642_E146D	PKCKGCFKAIVAGDQNVEYKGTVWHKDCFTCSNCKQVIGTGSFFPKGDDFYCVTCHETKF	NA	NA	NA	NA	-2.989537	0.2171917	NA	-0.00207751	NA	NA	NA	-0.7563171	98.4	0.01994985	0.0664	-3.077489	Homo sapiens (Human)	FHL1	SLIM1
Q13642_PF00412_99	Q13642	Q13642_E146F	PKCKGCFKAIVAGDQNVEYKGTVWHKDCFTCSNCKQVIGTGSFFPKGFDFYCVTCHETKF	0.09744752	0.04819297	-0.3297609	0.4332212	-7.663301	0.4007445	NA	0.0439045	-4.059	7.682	-0.069	4.442779	98.4	0.2235329	0.8998	-9.086436	Homo sapiens (Human)	FHL1	SLIM1
Q13642_PF00412_99	Q13642	Q13642_E146G	PKCKGCFKAIVAGDQNVEYKGTVWHKDCFTCSNCKQVIGTGSFFPKGGDFYCVTCHETKF	0.1302448	0.009335988	-0.03493631	0.08392403	-3.616891	1.111879	NA	-0.0395169	-3.106	2.121	-0.031	0.3110504	98.4	0.1985077	0.1984	-4.320476	Homo sapiens (Human)	FHL1	SLIM1
Q13642_PF00412_99	Q13642	Q13642_E146H	PKCKGCFKAIVAGDQNVEYKGTVWHKDCFTCSNCKQVIGTGSFFPKGHDFYCVTCHETKF	0.1346249	0.02674245	0.004437641	0.240396	-6.352144	0.1717105	NA	0.128268	-3.566	5.444	-0.037	4.365356	98.4	0.06123894	0.5734	-6.982887	Homo sapiens (Human)	FHL1	SLIM1
Q13642_PF00412_99	Q13642	Q13642_E146I	PKCKGCFKAIVAGDQNVEYKGTVWHKDCFTCSNCKQVIGTGSFFPKGIDFYCVTCHETKF	0.1762174	0.05248998	0.378325	0.4718484	-6.980078	0.6902307	NA	0.350625	-3.83	6.546	-0.056	5.458649	98.4	0.07580119	0.5971	-8.090578	Homo sapiens (Human)	FHL1	SLIM1
Q13642_PF00412_99	Q13642	Q13642_E146K	PKCKGCFKAIVAGDQNVEYKGTVWHKDCFTCSNCKQVIGTGSFFPKGKDFYCVTCHETKF	0.1534104	0.02120055	0.173306	0.1905782	-3.737136	0.5332411	NA	0.0251048	-3.205	3.834	-0.025	1.522934	98.4	0.02591205	0.2321	-4.801084	Homo sapiens (Human)	FHL1	SLIM1
Q13642_PF00412_99	Q13642	Q13642_E146L	PKCKGCFKAIVAGDQNVEYKGTVWHKDCFTCSNCKQVIGTGSFFPKGLDFYCVTCHETKF	0.1379142	0.008040372	0.03400642	0.07227734	-6.446331	0.2868822	NA	-0.0721697	-3.701	6.116	-0.054	3.789414	98.4	0.04394174	0.5862	-7.306197	Homo sapiens (Human)	FHL1	SLIM1
Q13642_PF00412_99	Q13642	Q13642_E146M	PKCKGCFKAIVAGDQNVEYKGTVWHKDCFTCSNCKQVIGTGSFFPKGMDFYCVTCHETKF	0.1551566	0.014416	0.1890038	0.1295898	-6.88739	0.6757737	NA	-0.00644267	-3.771	6.497	-0.041	4.396301	98.4	0.1604756	0.5916	-7.555565	Homo sapiens (Human)	FHL1	SLIM1
Q13642_PF00412_99	Q13642	Q13642_E146N	PKCKGCFKAIVAGDQNVEYKGTVWHKDCFTCSNCKQVIGTGSFFPKGNDFYCVTCHETKF	NA	NA	NA	NA	-3.622295	0.4100594	NA	-0.0897992	NA	NA	NA	-0.273468	98.4	0.04116005	0.1884	-3.86913	Homo sapiens (Human)	FHL1	SLIM1
Q13642_PF00412_99	Q13642	Q13642_E146P	PKCKGCFKAIVAGDQNVEYKGTVWHKDCFTCSNCKQVIGTGSFFPKGPDFYCVTCHETKF	0.116535	0.01595734	-0.1581781	0.1434454	-5.439193	0.9378372	NA	-0.219504	-3.598	5.866	-0.04	4.282318	98.4	0.2528949	0.4977	-7.156446	Homo sapiens (Human)	FHL1	SLIM1
Q13642_PF00412_99	Q13642	Q13642_E146Q	PKCKGCFKAIVAGDQNVEYKGTVWHKDCFTCSNCKQVIGTGSFFPKGQDFYCVTCHETKF	0.1382311	0.01702023	0.03685494	0.153	-4.620404	0.7210061	NA	-0.023351	-3.182	3.48	-0.021	0.8226776	98.4	0.05408877	0.1858	-4.929263	Homo sapiens (Human)	FHL1	SLIM1
Q13642_PF00412_99	Q13642	Q13642_E146R	PKCKGCFKAIVAGDQNVEYKGTVWHKDCFTCSNCKQVIGTGSFFPKGRDFYCVTCHETKF	0.1371436	0.009852598	0.02707882	0.08856799	-5.764734	0.4704515	NA	0.0675736	-3.601	5.835	-0.036	2.771149	98.4	0.08300686	0.3873	-6.770929	Homo sapiens (Human)	FHL1	SLIM1
Q13642_PF00412_99	Q13642	Q13642_E146S	PKCKGCFKAIVAGDQNVEYKGTVWHKDCFTCSNCKQVIGTGSFFPKGSDFYCVTCHETKF	0.1226557	0.01204053	-0.1031567	0.108236	-3.825027	0.6517062	NA	0.00294968	-3.14	2.848	-0.031	0.8878937	98.4	0.002699256	0.1765	-4.510663	Homo sapiens (Human)	FHL1	SLIM1
Q13642_PF00412_99	Q13642	Q13642_E146T	PKCKGCFKAIVAGDQNVEYKGTVWHKDCFTCSNCKQVIGTGSFFPKGTDFYCVTCHETKF	0.1331246	0.01170216	-0.009048679	0.1051943	-3.93508	0.6721145	NA	0.142078	-3.293	4.729	-0.034	1.473023	98.4	-0.008708119	0.2289	-4.739266	Homo sapiens (Human)	FHL1	SLIM1
Q13642_PF00412_99	Q13642	Q13642_E146V	PKCKGCFKAIVAGDQNVEYKGTVWHKDCFTCSNCKQVIGTGSFFPKGVDFYCVTCHETKF	0.1138546	0.01384613	-0.182273	0.1244671	-6.08021	0.7508526	NA	0.233077	-3.813	7.424	-0.042	5.483231	98.4	0.1609011	0.3844	-7.072671	Homo sapiens (Human)	FHL1	SLIM1
Q13642_PF00412_99	Q13642	Q13642_E146W	PKCKGCFKAIVAGDQNVEYKGTVWHKDCFTCSNCKQVIGTGSFFPKGWDFYCVTCHETKF	0.1167556	0.01600262	-0.1561947	0.1438524	-9.732663	0.08742766	NA	0.143486	-4.286	7.255	-0.11	6.860229	98.4	0.3022679	0.9536	-11.64609	Homo sapiens (Human)	FHL1	SLIM1
Q13642_PF00412_99	Q13642	Q13642_E146Y	PKCKGCFKAIVAGDQNVEYKGTVWHKDCFTCSNCKQVIGTGSFFPKGYDFYCVTCHETKF	0.07836121	0.09276193	-0.5013335	0.8338652	-7.673261	0.4688929	NA	0.0395084	-3.954	7.048	-0.058	6.255646	98.4	0.2018736	0.7939	-8.956998	Homo sapiens (Human)	FHL1	SLIM1
Q13642_PF00412_99	Q13642	Q13642_E155*	PKCKGCFKAIVAGDQNVEYKGTVWHKDCFTCSNCKQVIGTGSFFPKGEDFYCVTCH*TKF	NA	NA	NA	NA	NA	NA	NA	NA	NA	NA	NA	NA	69.8	NA	NA	NA	Homo sapiens (Human)	FHL1	SLIM1
Q13642_PF00412_99	Q13642	Q13642_E155A	PKCKGCFKAIVAGDQNVEYKGTVWHKDCFTCSNCKQVIGTGSFFPKGEDFYCVTCHATKF	0.131255	0.01602836	-0.02585532	0.1440838	-2.390785	0.08118795	NA	0.314019	-3.96	8.205	-0.045	5.226837	69.8	-0.03285438	0.9058	-7.4536	Homo sapiens (Human)	FHL1	SLIM1
Q13642_PF00412_99	Q13642	Q13642_E155C	PKCKGCFKAIVAGDQNVEYKGTVWHKDCFTCSNCKQVIGTGSFFPKGEDFYCVTCHCTKF	0.1121222	0.03521091	-0.1978458	0.3165216	-6.032209	1.016148	NA	0.767964	-4.347	9.081	-0.089	7.405457	69.8	-0.2597969	0.9964	-10.13237	Homo sapiens (Human)	FHL1	SLIM1
Q13642_PF00412_99	Q13642	Q13642_E155D	PKCKGCFKAIVAGDQNVEYKGTVWHKDCFTCSNCKQVIGTGSFFPKGEDFYCVTCHDTKF	0.1149097	0.01691393	-0.1727885	0.1520444	-4.033261	0.4347813	NA	0.666821	-3.212	3.941	-0.023	3.072433	69.8	0.2780961	0.7678	-5.570988	Homo sapiens (Human)	FHL1	SLIM1
Q13642_PF00412_99	Q13642	Q13642_E155F	PKCKGCFKAIVAGDQNVEYKGTVWHKDCFTCSNCKQVIGTGSFFPKGEDFYCVTCHFTKF	0.09156987	0.02005803	-0.3825969	0.1803077	-5.834233	-0.2553227	NA	-0.69838	-4.472	8.765	-0.092	6.858139	69.8	0.02766329	0.998	-11.89173	Homo sapiens (Human)	FHL1	SLIM1
Q13642_PF00412_99	Q13642	Q13642_E155G	PKCKGCFKAIVAGDQNVEYKGTVWHKDCFTCSNCKQVIGTGSFFPKGEDFYCVTCHGTKF	0.1128315	0.01148796	-0.1914699	0.1032687	-2.879672	1.191617	NA	1.05039	-4.002	8.556	-0.049	5.623306	69.8	0.5226194	0.9036	-7.627355	Homo sapiens (Human)	FHL1	SLIM1
Q13642_PF00412_99	Q13642	Q13642_E155H	PKCKGCFKAIVAGDQNVEYKGTVWHKDCFTCSNCKQVIGTGSFFPKGEDFYCVTCHHTKF	0.1626111	0.01894363	0.2560146	0.1702901	-4.980927	0.03491626	NA	0.0130947	-4.084	7.937	-0.059	5.902893	69.8	0.04486829	0.9861	-9.428149	Homo sapiens (Human)	FHL1	SLIM1
Q13642_PF00412_99	Q13642	Q13642_E155I	PKCKGCFKAIVAGDQNVEYKGTVWHKDCFTCSNCKQVIGTGSFFPKGEDFYCVTCHITKF	0.04575529	0.03620449	-0.794438	0.3254532	-4.455553	-0.4770229	NA	-0.413559	-4.381	8.971	-0.069	6.22728	69.8	-0.1050583	0.9847	-10.75369	Homo sapiens (Human)	FHL1	SLIM1
Q13642_PF00412_99	Q13642	Q13642_E155K	PKCKGCFKAIVAGDQNVEYKGTVWHKDCFTCSNCKQVIGTGSFFPKGEDFYCVTCHKTKF	0.1367946	0.01449703	0.02394207	0.1303182	-1.658546	0.0639193	NA	-0.211229	-4.123	8.529	-0.04	4.096481	69.8	-0.1650656	0.9189	-8.542457	Homo sapiens (Human)	FHL1	SLIM1
Q13642_PF00412_99	Q13642	Q13642_E155L	PKCKGCFKAIVAGDQNVEYKGTVWHKDCFTCSNCKQVIGTGSFFPKGEDFYCVTCHLTKF	0.07773556	0.02980266	-0.5069577	0.2679051	-4.307309	-0.6298388	NA	-0.553873	-4.222	8.184	-0.072	6.283676	69.8	-0.2164581	0.9883	-10.21749	Homo sapiens (Human)	FHL1	SLIM1
Q13642_PF00412_99	Q13642	Q13642_E155M	PKCKGCFKAIVAGDQNVEYKGTVWHKDCFTCSNCKQVIGTGSFFPKGEDFYCVTCHMTKF	0.1210512	0.01997726	-0.1175803	0.1795816	-4.83203	-0.130559	NA	-0.960678	-4.374	8.79	-0.065	6.94957	69.8	-0.164935	0.9827	-10.40315	Homo sapiens (Human)	FHL1	SLIM1
Q13642_PF00412_99	Q13642	Q13642_E155N	PKCKGCFKAIVAGDQNVEYKGTVWHKDCFTCSNCKQVIGTGSFFPKGEDFYCVTCHNTKF	0.08145367	0.05968337	-0.4735345	0.5365119	-2.791258	0.52652	NA	0.0179239	-3.914	8.071	-0.04	4.957871	69.8	0.03155434	0.9566	-7.260244	Homo sapiens (Human)	FHL1	SLIM1
Q13642_PF00412_99	Q13642	Q13642_E155P	PKCKGCFKAIVAGDQNVEYKGTVWHKDCFTCSNCKQVIGTGSFFPKGEDFYCVTCHPTKF	0.1384629	0.01842522	0.03893905	0.1656298	-4.181292	7.40445	NA	3.88126	-4.531	9.334	-0.072	8.950806	69.8	2.091274	0.9988	-11.87559	Homo sapiens (Human)	FHL1	SLIM1
Q13642_PF00412_99	Q13642	Q13642_E155Q	PKCKGCFKAIVAGDQNVEYKGTVWHKDCFTCSNCKQVIGTGSFFPKGEDFYCVTCHQTKF	0.1135429	0.03825371	-0.185075	0.3438742	-3.140114	0.2954757	NA	0.0356979	-3.742	6.857	-0.031	3.67775	69.8	-0.118591	0.7372	-7.12502	Homo sapiens (Human)	FHL1	SLIM1
Q13642_PF00412_99	Q13642	Q13642_E155R	PKCKGCFKAIVAGDQNVEYKGTVWHKDCFTCSNCKQVIGTGSFFPKGEDFYCVTCHRTKF	0.1141242	0.01508463	-0.1798491	0.1356003	-3.412882	-0.1413547	NA	0.211529	-4.296	8.33	-0.054	5.685669	69.8	-0.1863788	0.9477	-10.21333	Homo sapiens (Human)	FHL1	SLIM1
Q13642_PF00412_99	Q13642	Q13642_E155S	PKCKGCFKAIVAGDQNVEYKGTVWHKDCFTCSNCKQVIGTGSFFPKGEDFYCVTCHSTKF	0.12949	0.01230079	-0.04172169	0.1105756	-2.486887	0.7515569	NA	0.910777	-3.857	7.565	-0.047	5.534332	69.8	0.1336042	0.9284	-7.743805	Homo sapiens (Human)	FHL1	SLIM1
Q13642_PF00412_99	Q13642	Q13642_E155T	PKCKGCFKAIVAGDQNVEYKGTVWHKDCFTCSNCKQVIGTGSFFPKGEDFYCVTCHTTKF	0.1285723	0.0163562	-0.04997126	0.1470309	-2.825317	0.3367132	NA	0.706621	-4.116	8.958	-0.043	4.569305	69.8	0.01742947	0.9513	-7.896311	Homo sapiens (Human)	FHL1	SLIM1
Q13642_PF00412_99	Q13642	Q13642_E155V	PKCKGCFKAIVAGDQNVEYKGTVWHKDCFTCSNCKQVIGTGSFFPKGEDFYCVTCHVTKF	0.1104928	0.02070752	-0.212493	0.1861462	-3.879084	-0.2701579	NA	0.316907	-4.256	8.918	-0.054	6.435776	69.8	0.05381638	0.9467	-9.49902	Homo sapiens (Human)	FHL1	SLIM1
Q13642_PF00412_99	Q13642	Q13642_E155W	PKCKGCFKAIVAGDQNVEYKGTVWHKDCFTCSNCKQVIGTGSFFPKGEDFYCVTCHWTKF	0.1350471	0.0123161	0.008233467	0.1107131	-7.872357	-0.7760425	NA	-0.321743	-4.864	9.884	-0.114	7.629074	69.8	0.1272877	0.9994	-14.11087	Homo sapiens (Human)	FHL1	SLIM1
Q13642_PF00412_99	Q13642	Q13642_E155Y	PKCKGCFKAIVAGDQNVEYKGTVWHKDCFTCSNCKQVIGTGSFFPKGEDFYCVTCHYTKF	NA	NA	NA	NA	-6.046918	-0.1587565	NA	-0.580194	NA	NA	NA	6.165405	69.8	0.04458892	0.9948	-11.19912	Homo sapiens (Human)	FHL1	SLIM1
Q13642_PF00412_99	Q13642	Q13642_F127*	PKCKGCFKAIVAGDQNVEYKGTVWHKDC*TCSNCKQVIGTGSFFPKGEDFYCVTCHETKF	NA	NA	NA	NA	NA	NA	NA	NA	NA	NA	NA	NA	1	NA	NA	NA	Homo sapiens (Human)	FHL1	SLIM1
Q13642_PF00412_99	Q13642	Q13642_F127A	PKCKGCFKAIVAGDQNVEYKGTVWHKDCATCSNCKQVIGTGSFFPKGEDFYCVTCHETKF	0.1028772	0.01088352	-0.2809521	0.0978353	-10.29931	5.129912	NA	5.3653	-5.236	13.248	-0.08	9.606934	1	3.494416	0.9989	-12.92381	Homo sapiens (Human)	FHL1	SLIM1
Q13642_PF00412_99	Q13642	Q13642_F127C	PKCKGCFKAIVAGDQNVEYKGTVWHKDCCTCSNCKQVIGTGSFFPKGEDFYCVTCHETKF	0.1434686	0.03084462	0.08393641	0.2772717	-10.04965	5.113447	NA	5.49861	-5.03	13.094	-0.08	9.499344	1	2.186211	0.9977	-11.42736	Homo sapiens (Human)	FHL1	SLIM1
Q13642_PF00412_99	Q13642	Q13642_F127D	PKCKGCFKAIVAGDQNVEYKGTVWHKDCDTCSNCKQVIGTGSFFPKGEDFYCVTCHETKF	0.0712922	0.01765034	-0.5648791	0.1586643	-13.82798	6.111137	NA	6.08645	-5.492	12.936	-0.115	12.50385	1	3.948998	0.9998	-16.45776	Homo sapiens (Human)	FHL1	SLIM1
Q13642_PF00412_99	Q13642	Q13642_F127E	PKCKGCFKAIVAGDQNVEYKGTVWHKDCETCSNCKQVIGTGSFFPKGEDFYCVTCHETKF	0.06234281	0.01124775	-0.6453278	0.1011094	-13.81229	5.747386	NA	5.95244	-5.436	12.549	-0.111	12.03641	1	3.684052	0.9997	-16.69093	Homo sapiens (Human)	FHL1	SLIM1
Q13642_PF00412_99	Q13642	Q13642_F127G	PKCKGCFKAIVAGDQNVEYKGTVWHKDCGTCSNCKQVIGTGSFFPKGEDFYCVTCHETKF	0.1203924	0.007050171	-0.1235021	0.06337612	-12.16093	6.941972	NA	6.30059	-5.434	13.51	-0.116	11.7683	1	3.651368	0.9993	-14.89609	Homo sapiens (Human)	FHL1	SLIM1
Q13642_PF00412_99	Q13642	Q13642_F127H	PKCKGCFKAIVAGDQNVEYKGTVWHKDCHTCSNCKQVIGTGSFFPKGEDFYCVTCHETKF	NA	NA	NA	NA	-10.68872	2.931539	NA	2.91527	NA	NA	NA	10.87167	1	3.347986	0.997	-12.0458	Homo sapiens (Human)	FHL1	SLIM1
Q13642_PF00412_99	Q13642	Q13642_F127I	PKCKGCFKAIVAGDQNVEYKGTVWHKDCITCSNCKQVIGTGSFFPKGEDFYCVTCHETKF	0.07233646	0.02057648	-0.5554919	0.1849682	-9.054108	3.111192	NA	7.32122	-4.846	11.472	-0.063	8.189316	1	2.696237	0.9951	-11.27368	Homo sapiens (Human)	FHL1	SLIM1
Q13642_PF00412_99	Q13642	Q13642_F127K	PKCKGCFKAIVAGDQNVEYKGTVWHKDCKTCSNCKQVIGTGSFFPKGEDFYCVTCHETKF	0.1315376	0.023111	-0.02331521	0.2077518	-11.97375	6.091599	NA	4.85401	-5.436	12.999	-0.101	10.72787	1	3.639347	0.9993	-15.0771	Homo sapiens (Human)	FHL1	SLIM1
Q13642_PF00412_99	Q13642	Q13642_F127L	PKCKGCFKAIVAGDQNVEYKGTVWHKDCLTCSNCKQVIGTGSFFPKGEDFYCVTCHETKF	0.1410255	0.008729423	0.0619749	0.07847143	-6.013343	2.170061	NA	2.47678	-3.911	7.631	-0.047	5.997513	1	2.305358	0.999	-8.139553	Homo sapiens (Human)	FHL1	SLIM1
Q13642_PF00412_99	Q13642	Q13642_F127M	PKCKGCFKAIVAGDQNVEYKGTVWHKDCMTCSNCKQVIGTGSFFPKGEDFYCVTCHETKF	0.1339522	0.008943723	-0.001609427	0.08039784	-8.804158	2.751038	NA	1.51509	-5.023	13.31	-0.06	8.564346	1	2.151948	0.9952	-11.07079	Homo sapiens (Human)	FHL1	SLIM1
Q13642_PF00412_99	Q13642	Q13642_F127N	PKCKGCFKAIVAGDQNVEYKGTVWHKDCNTCSNCKQVIGTGSFFPKGEDFYCVTCHETKF	0.1199536	0.02185645	-0.1274467	0.1964742	-11.77145	4.824349	NA	4.68411	-5.3	12.798	-0.096	12.25571	1	3.717109	0.9995	-13.97467	Homo sapiens (Human)	FHL1	SLIM1
Q13642_PF00412_99	Q13642	Q13642_F127P	PKCKGCFKAIVAGDQNVEYKGTVWHKDCPTCSNCKQVIGTGSFFPKGEDFYCVTCHETKF	0.09389698	0.01216771	-0.3616778	0.1093792	-11.56932	8.413178	NA	10.2884	-5.344	13.094	-0.113	12.31934	1	3.745895	0.9999	-13.99895	Homo sapiens (Human)	FHL1	SLIM1
Q13642_PF00412_99	Q13642	Q13642_F127Q	PKCKGCFKAIVAGDQNVEYKGTVWHKDCQTCSNCKQVIGTGSFFPKGEDFYCVTCHETKF	0.1053177	0.02223446	-0.2590133	0.1998723	-11.97994	4.689545	NA	5.22843	-5.356	12.967	-0.091	11.79056	1	3.665769	0.9991	-14.16939	Homo sapiens (Human)	FHL1	SLIM1
Q13642_PF00412_99	Q13642	Q13642_F127R	PKCKGCFKAIVAGDQNVEYKGTVWHKDCRTCSNCKQVIGTGSFFPKGEDFYCVTCHETKF	0.1217983	0.008080071	-0.1108647	0.07263421	-12.62205	4.837016	NA	6.07464	-5.454	13.208	-0.095	11.25232	1	3.310471	0.9972	-15.06266	Homo sapiens (Human)	FHL1	SLIM1
Q13642_PF00412_99	Q13642	Q13642_F127S	PKCKGCFKAIVAGDQNVEYKGTVWHKDCSTCSNCKQVIGTGSFFPKGEDFYCVTCHETKF	0.09553235	0.008478122	-0.346977	0.07621241	-10.82673	5.978944	NA	5.77253	-5.182	13.083	-0.085	11.04491	1	3.538174	0.9993	-12.63613	Homo sapiens (Human)	FHL1	SLIM1
Q13642_PF00412_99	Q13642	Q13642_F127T	PKCKGCFKAIVAGDQNVEYKGTVWHKDCTTCSNCKQVIGTGSFFPKGEDFYCVTCHETKF	0.06134991	0.02402749	-0.6542533	0.2159904	-10.94438	5.056237	NA	4.40746	-5.228	12.651	-0.083	11.38527	1	3.575266	0.9995	-13.4828	Homo sapiens (Human)	FHL1	SLIM1
Q13642_PF00412_99	Q13642	Q13642_F127V	PKCKGCFKAIVAGDQNVEYKGTVWHKDCVTCSNCKQVIGTGSFFPKGEDFYCVTCHETKF	0.1380019	0.008372497	0.03479494	0.07526291	-8.899792	3.554459	NA	5.10728	-4.796	11.108	-0.063	8.044174	1	3.062121	0.9944	-10.8643	Homo sapiens (Human)	FHL1	SLIM1
Q13642_PF00412_99	Q13642	Q13642_F127W	PKCKGCFKAIVAGDQNVEYKGTVWHKDCWTCSNCKQVIGTGSFFPKGEDFYCVTCHETKF	0.1151087	0.009727237	-0.1709996	0.08744109	-10.06817	1.162682	NA	2.36344	-5.052	13.067	-0.064	9.143494	1	0.7317374	0.985	-11.8187	Homo sapiens (Human)	FHL1	SLIM1
Q13642_PF00412_99	Q13642	Q13642_F127Y	PKCKGCFKAIVAGDQNVEYKGTVWHKDCYTCSNCKQVIGTGSFFPKGEDFYCVTCHETKF	0.1214265	0.01440243	-0.1142067	0.1294679	-7.249229	0.8754164	NA	0.385714	-4.576	11.359	-0.039	7.300034	1	1.216812	0.9639	-8.555637	Homo sapiens (Human)	FHL1	SLIM1
Q13642_PF00412_99	Q13642	Q13642_F141*	PKCKGCFKAIVAGDQNVEYKGTVWHKDCFTCSNCKQVIGTGS*FPKGEDFYCVTCHETKF	-0.0109488	0.0304084	-1.304168	0.2733503	NA	NA	NA	NA	NA	NA	NA	NA	27.5	NA	NA	NA	Homo sapiens (Human)	FHL1	SLIM1
Q13642_PF00412_99	Q13642	Q13642_F141A	PKCKGCFKAIVAGDQNVEYKGTVWHKDCFTCSNCKQVIGTGSAFPKGEDFYCVTCHETKF	0.1276263	0.01017247	-0.058475	0.09144346	-6.783267	6.021289	NA	3.03046	-4.566	10.829	-0.08	7.640518	27.5	1.673424	0.9963	-9.366401	Homo sapiens (Human)	FHL1	SLIM1
Q13642_PF00412_99	Q13642	Q13642_F141C	PKCKGCFKAIVAGDQNVEYKGTVWHKDCFTCSNCKQVIGTGSCFPKGEDFYCVTCHETKF	0.1278371	0.01279648	-0.05657974	0.1150314	-6.2576	6.227724	NA	2.69058	-4.114	9.146	-0.084	6.34552	27.5	1.247662	0.9879	-8.164567	Homo sapiens (Human)	FHL1	SLIM1
Q13642_PF00412_99	Q13642	Q13642_F141D	PKCKGCFKAIVAGDQNVEYKGTVWHKDCFTCSNCKQVIGTGSDFPKGEDFYCVTCHETKF	0.09142477	0.02849996	-0.3839012	0.2561948	-10.15449	6.622608	NA	4.09481	-5.12	12.064	-0.121	9.971558	27.5	1.992398	0.9995	-13.16963	Homo sapiens (Human)	FHL1	SLIM1
Q13642_PF00412_99	Q13642	Q13642_F141E	PKCKGCFKAIVAGDQNVEYKGTVWHKDCFTCSNCKQVIGTGSEFPKGEDFYCVTCHETKF	0.1262443	0.01426018	-0.07089821	0.1281891	-9.799028	6.64654	NA	3.05868	-5.108	12.607	-0.106	9.360275	27.5	2.034687	0.9996	-12.67119	Homo sapiens (Human)	FHL1	SLIM1
Q13642_PF00412_99	Q13642	Q13642_F141G	PKCKGCFKAIVAGDQNVEYKGTVWHKDCFTCSNCKQVIGTGSGFPKGEDFYCVTCHETKF	0.1241772	0.009448881	-0.08947953	0.08493885	-8.28967	6.756791	NA	4.38412	-4.962	11.903	-0.098	8.588348	27.5	2.114094	0.9983	-12.04765	Homo sapiens (Human)	FHL1	SLIM1
Q13642_PF00412_99	Q13642	Q13642_F141H	PKCKGCFKAIVAGDQNVEYKGTVWHKDCFTCSNCKQVIGTGSHFPKGEDFYCVTCHETKF	0.1025667	0.0208898	-0.2837426	0.1877848	-5.726812	4.262078	NA	2.16157	-4.411	10.8	-0.056	7.894882	27.5	1.876267	0.9941	-7.562061	Homo sapiens (Human)	FHL1	SLIM1
Q13642_PF00412_99	Q13642	Q13642_F141I	PKCKGCFKAIVAGDQNVEYKGTVWHKDCFTCSNCKQVIGTGSIFPKGEDFYCVTCHETKF	0.1111157	0.01642351	-0.2068931	0.1476359	-6.930733	4.938179	NA	1.65445	-4.458	11.427	-0.059	5.642624	27.5	1.255234	0.9781	-8.06248	Homo sapiens (Human)	FHL1	SLIM1
Q13642_PF00412_99	Q13642	Q13642_F141K	PKCKGCFKAIVAGDQNVEYKGTVWHKDCFTCSNCKQVIGTGSKFPKGEDFYCVTCHETKF	0.1284468	0.01573628	-0.05109922	0.1414582	-7.7051	7.036786	NA	2.60113	-4.841	12.235	-0.092	8.225937	27.5	2.131657	0.9991	-10.67471	Homo sapiens (Human)	FHL1	SLIM1
Q13642_PF00412_99	Q13642	Q13642_F141L	PKCKGCFKAIVAGDQNVEYKGTVWHKDCFTCSNCKQVIGTGSLFPKGEDFYCVTCHETKF	0.1356842	0.008016238	0.01396042	0.07206039	-5.793525	3.992203	NA	0.654055	-3.786	7.566	-0.037	5.47702	27.5	1.296392	0.9989	-6.841296	Homo sapiens (Human)	FHL1	SLIM1
Q13642_PF00412_99	Q13642	Q13642_F141M	PKCKGCFKAIVAGDQNVEYKGTVWHKDCFTCSNCKQVIGTGSMFPKGEDFYCVTCHETKF	0.09976242	0.0179227	-0.3089516	0.1611126	-6.489211	4.254495	NA	0.80559	-4.522	12.315	-0.051	7.47998	27.5	1.241177	0.9943	-7.834254	Homo sapiens (Human)	FHL1	SLIM1
Q13642_PF00412_99	Q13642	Q13642_F141N	PKCKGCFKAIVAGDQNVEYKGTVWHKDCFTCSNCKQVIGTGSNFPKGEDFYCVTCHETKF	0.1263083	0.01497107	-0.07032296	0.1345795	-7.491276	6.130451	NA	3.0541	-4.836	12.197	-0.088	9.646744	27.5	2.202172	0.998	-10.269	Homo sapiens (Human)	FHL1	SLIM1
Q13642_PF00412_99	Q13642	Q13642_F141P	PKCKGCFKAIVAGDQNVEYKGTVWHKDCFTCSNCKQVIGTGSPFPKGEDFYCVTCHETKF	0.1285307	0.0162788	-0.05034504	0.146335	-8.966296	9.71036	NA	4.58015	-4.867	11.58	-0.107	8.383759	27.5	1.785143	0.9998	-11.34329	Homo sapiens (Human)	FHL1	SLIM1
Q13642_PF00412_99	Q13642	Q13642_F141Q	PKCKGCFKAIVAGDQNVEYKGTVWHKDCFTCSNCKQVIGTGSQFPKGEDFYCVTCHETKF	0.1287713	0.01245055	-0.04818167	0.1119218	-8.062945	6.112804	NA	3.82567	-4.765	12.213	-0.078	9.155228	27.5	1.980352	0.9987	-9.813636	Homo sapiens (Human)	FHL1	SLIM1
Q13642_PF00412_99	Q13642	Q13642_F141R	PKCKGCFKAIVAGDQNVEYKGTVWHKDCFTCSNCKQVIGTGSRFPKGEDFYCVTCHETKF	0.1305087	0.01079333	-0.03256389	0.09702455	-7.959346	6.285855	NA	2.54867	-4.704	11.237	-0.082	8.389709	27.5	2.070242	0.9942	-10.13143	Homo sapiens (Human)	FHL1	SLIM1
Q13642_PF00412_99	Q13642	Q13642_F141S	PKCKGCFKAIVAGDQNVEYKGTVWHKDCFTCSNCKQVIGTGSSFPKGEDFYCVTCHETKF	0.1545086	0.008898255	0.1831783	0.07998912	-6.947879	6.587741	NA	4.00933	-4.554	11.089	-0.071	7.763153	27.5	1.884552	0.9968	-8.839257	Homo sapiens (Human)	FHL1	SLIM1
Q13642_PF00412_99	Q13642	Q13642_F141T	PKCKGCFKAIVAGDQNVEYKGTVWHKDCFTCSNCKQVIGTGSTFPKGEDFYCVTCHETKF	0.129663	0.01300271	-0.04016588	0.1168853	-7.239321	6.22528	NA	3.52035	-4.65	11.34	-0.074	8.969818	27.5	1.843459	0.9976	-9.356086	Homo sapiens (Human)	FHL1	SLIM1
Q13642_PF00412_99	Q13642	Q13642_F141V	PKCKGCFKAIVAGDQNVEYKGTVWHKDCFTCSNCKQVIGTGSVFPKGEDFYCVTCHETKF	0.1434756	0.008199825	0.08399954	0.07371072	-6.383468	5.208055	NA	2.17761	-4.124	9.236	-0.059	6.082916	27.5	1.358284	0.9695	-7.693121	Homo sapiens (Human)	FHL1	SLIM1
Q13642_PF00412_99	Q13642	Q13642_F141W	PKCKGCFKAIVAGDQNVEYKGTVWHKDCFTCSNCKQVIGTGSWFPKGEDFYCVTCHETKF	0.1295064	0.009515807	-0.04157402	0.08554047	-7.985847	1.473514	NA	1.28372	-4.744	11.592	-0.054	8.862045	27.5	0.6404655	0.9659	-10.61885	Homo sapiens (Human)	FHL1	SLIM1
Q13642_PF00412_99	Q13642	Q13642_F141Y	PKCKGCFKAIVAGDQNVEYKGTVWHKDCFTCSNCKQVIGTGSYFPKGEDFYCVTCHETKF	0.1175895	0.01780324	-0.1486989	0.1600387	-4.052232	1.205167	NA	0.658015	-3.859	8.68	-0.028	5.222992	27.5	0.741574	0.8256	-5.814363	Homo sapiens (Human)	FHL1	SLIM1
Q13642_PF00412_99	Q13642	Q13642_F142*	PKCKGCFKAIVAGDQNVEYKGTVWHKDCFTCSNCKQVIGTGSF*PKGEDFYCVTCHETKF	NA	NA	NA	NA	NA	NA	NA	NA	NA	NA	NA	NA	35.5	NA	NA	NA	Homo sapiens (Human)	FHL1	SLIM1
Q13642_PF00412_99	Q13642	Q13642_F142A	PKCKGCFKAIVAGDQNVEYKGTVWHKDCFTCSNCKQVIGTGSFAPKGEDFYCVTCHETKF	0.1351372	0.01753287	0.009042956	0.1576083	-2.940176	3.584565	NA	1.59033	-3.612	7.232	-0.056	3.044937	35.5	1.50299	0.9911	-5.228627	Homo sapiens (Human)	FHL1	SLIM1
Q13642_PF00412_99	Q13642	Q13642_F142C	PKCKGCFKAIVAGDQNVEYKGTVWHKDCFTCSNCKQVIGTGSFCPKGEDFYCVTCHETKF	0.1287314	0.01166365	-0.04854036	0.1048481	-5.460607	3.940438	NA	1.5424	-3.794	7.368	-0.061	4.438553	35.5	0.6347414	0.9468	-7.154861	Homo sapiens (Human)	FHL1	SLIM1
Q13642_PF00412_99	Q13642	Q13642_F142D	PKCKGCFKAIVAGDQNVEYKGTVWHKDCFTCSNCKQVIGTGSFDPKGEDFYCVTCHETKF	0.1306129	0.0133229	-0.03162691	0.1197635	-6.692001	4.209404	NA	1.8663	-4.203	8.616	-0.101	5.548096	35.5	2.050632	0.9985	-10.00087	Homo sapiens (Human)	FHL1	SLIM1
Q13642_PF00412_99	Q13642	Q13642_F142E	PKCKGCFKAIVAGDQNVEYKGTVWHKDCFTCSNCKQVIGTGSFEPKGEDFYCVTCHETKF	0.0727495	0.03516249	-0.5517789	0.3160863	-5.2875	3.850289	NA	1.63761	-3.94	8.114	-0.079	5.155731	35.5	1.627814	0.9973	-8.31494	Homo sapiens (Human)	FHL1	SLIM1
Q13642_PF00412_99	Q13642	Q13642_F142G	PKCKGCFKAIVAGDQNVEYKGTVWHKDCFTCSNCKQVIGTGSFGPKGEDFYCVTCHETKF	0.1057697	0.0138954	-0.2549502	0.12491	-5.671197	5.3007	NA	3.12959	-3.958	7.72	-0.093	4.6689	35.5	2.152155	0.9976	-8.429251	Homo sapiens (Human)	FHL1	SLIM1
Q13642_PF00412_99	Q13642	Q13642_F142H	PKCKGCFKAIVAGDQNVEYKGTVWHKDCFTCSNCKQVIGTGSFHPKGEDFYCVTCHETKF	0.1459082	0.02160977	0.1058671	0.1942567	-5.159465	1.474807	NA	1.66984	-3.614	6.516	-0.061	3.420975	35.5	1.005988	0.9527	-7.031019	Homo sapiens (Human)	FHL1	SLIM1
Q13642_PF00412_99	Q13642	Q13642_F142I	PKCKGCFKAIVAGDQNVEYKGTVWHKDCFTCSNCKQVIGTGSFIPKGEDFYCVTCHETKF	0.1223943	0.02384367	-0.1055068	0.214338	-4.360251	1.936365	NA	0.149808	-3.003	2.163	-0.039	-0.8713684	35.5	0.5899658	0.7343	-2.659242	Homo sapiens (Human)	FHL1	SLIM1
Q13642_PF00412_99	Q13642	Q13642_F142K	PKCKGCFKAIVAGDQNVEYKGTVWHKDCFTCSNCKQVIGTGSFKPKGEDFYCVTCHETKF	0.0958396	0.01985756	-0.344215	0.1785056	-3.140459	3.827762	NA	0.808207	-3.841	7.955	-0.086	3.944931	35.5	1.314589	0.9941	-6.8382	Homo sapiens (Human)	FHL1	SLIM1
Q13642_PF00412_99	Q13642	Q13642_F142L	PKCKGCFKAIVAGDQNVEYKGTVWHKDCFTCSNCKQVIGTGSFLPKGEDFYCVTCHETKF	0.1426185	0.007503464	0.07629449	0.06745091	-4.700803	1.721157	NA	0.661381	-3.154	3.337	-0.032	1.437027	35.5	0.8847472	0.986	-4.77983	Homo sapiens (Human)	FHL1	SLIM1
Q13642_PF00412_99	Q13642	Q13642_F142M	PKCKGCFKAIVAGDQNVEYKGTVWHKDCFTCSNCKQVIGTGSFMPKGEDFYCVTCHETKF	0.1368031	0.01810786	0.02401873	0.1627771	-4.775615	2.165051	NA	0.339284	-3.359	5.12	-0.042	2.824432	35.5	0.9775501	0.9358	-5.206839	Homo sapiens (Human)	FHL1	SLIM1
Q13642_PF00412_99	Q13642	Q13642_F142N	PKCKGCFKAIVAGDQNVEYKGTVWHKDCFTCSNCKQVIGTGSFNPKGEDFYCVTCHETKF	0.08883916	0.04026597	-0.4071441	0.361963	-4.349734	3.507599	NA	1.58472	-3.734	7.268	-0.086	4.771713	35.5	1.511746	0.9897	-6.796871	Homo sapiens (Human)	FHL1	SLIM1
Q13642_PF00412_99	Q13642	Q13642_F142P	PKCKGCFKAIVAGDQNVEYKGTVWHKDCFTCSNCKQVIGTGSFPPKGEDFYCVTCHETKF	0.1113871	0.01309457	-0.2044542	0.1177111	-7.479932	5.781446	NA	4.82023	-4.274	8.41	-0.081	5.603516	35.5	2.453008	0.9995	-10.36844	Homo sapiens (Human)	FHL1	SLIM1
Q13642_PF00412_99	Q13642	Q13642_F142Q	PKCKGCFKAIVAGDQNVEYKGTVWHKDCFTCSNCKQVIGTGSFQPKGEDFYCVTCHETKF	0.1497868	0.0136313	0.1407326	0.1225359	-4.469387	3.233301	NA	1.52101	-3.666	7.159	-0.072	4.557663	35.5	1.515453	0.9826	-6.75684	Homo sapiens (Human)	FHL1	SLIM1
Q13642_PF00412_99	Q13642	Q13642_F142R	PKCKGCFKAIVAGDQNVEYKGTVWHKDCFTCSNCKQVIGTGSFRPKGEDFYCVTCHETKF	0.1214976	0.01008159	-0.113567	0.0906265	-4.499186	2.970077	NA	1.05154	-3.654	6.06	-0.08	3.755402	35.5	1.139998	0.9786	-7.476986	Homo sapiens (Human)	FHL1	SLIM1
Q13642_PF00412_99	Q13642	Q13642_F142S	PKCKGCFKAIVAGDQNVEYKGTVWHKDCFTCSNCKQVIGTGSFSPKGEDFYCVTCHETKF	0.1403449	0.01009186	0.05585678	0.09071876	-3.711963	4.395988	NA	2.32615	-3.672	7.395	-0.059	3.93306	35.5	1.545199	0.9826	-5.681722	Homo sapiens (Human)	FHL1	SLIM1
Q13642_PF00412_99	Q13642	Q13642_F142T	PKCKGCFKAIVAGDQNVEYKGTVWHKDCFTCSNCKQVIGTGSFTPKGEDFYCVTCHETKF	0.1401812	0.01281407	0.05438528	0.1151895	-3.152781	3.808171	NA	3.81747	-3.406	5.93	-0.057	2.684143	35.5	1.310087	0.9859	-4.254923	Homo sapiens (Human)	FHL1	SLIM1
Q13642_PF00412_99	Q13642	Q13642_F142V	PKCKGCFKAIVAGDQNVEYKGTVWHKDCFTCSNCKQVIGTGSFVPKGEDFYCVTCHETKF	0.1262647	0.01419272	-0.07071427	0.1275826	-3.349691	2.299053	NA	0.761983	-3.087	3.324	-0.04	-0.02882385	35.5	0.7112942	0.8262	-3.184472	Homo sapiens (Human)	FHL1	SLIM1
Q13642_PF00412_99	Q13642	Q13642_F142W	PKCKGCFKAIVAGDQNVEYKGTVWHKDCFTCSNCKQVIGTGSFWPKGEDFYCVTCHETKF	0.1398601	0.008470239	0.05149837	0.07614154	-7.144638	-0.08151826	NA	1.1589	-4.098	8.218	-0.047	5.2453	35.5	0.4509081	0.9283	-9.535786	Homo sapiens (Human)	FHL1	SLIM1
Q13642_PF00412_99	Q13642	Q13642_F142Y	PKCKGCFKAIVAGDQNVEYKGTVWHKDCFTCSNCKQVIGTGSFYPKGEDFYCVTCHETKF	0.08535385	0.02560615	-0.4384746	0.2301814	-4.510241	0.06983676	NA	0.332508	-3.42	5.276	-0.021	2.067368	35.5	0.2275445	0.5743	-6.269251	Homo sapiens (Human)	FHL1	SLIM1
Q13642_PF00412_99	Q13642	Q13642_F148*	PKCKGCFKAIVAGDQNVEYKGTVWHKDCFTCSNCKQVIGTGSFFPKGED*YCVTCHETKF	-0.05418764	0.0606749	-1.692855	0.5454251	NA	NA	NA	NA	NA	NA	NA	NA	12.2	NA	NA	NA	Homo sapiens (Human)	FHL1	SLIM1
Q13642_PF00412_99	Q13642	Q13642_F148A	PKCKGCFKAIVAGDQNVEYKGTVWHKDCFTCSNCKQVIGTGSFFPKGEDAYCVTCHETKF	0.1213048	0.009078608	-0.1153006	0.08161036	-2.464861	3.710667	NA	3.729	-3.376	5.248	-0.042	0.8822022	12.2	1.250068	0.9306	-5.410834	Homo sapiens (Human)	FHL1	SLIM1
Q13642_PF00412_99	Q13642	Q13642_F148C	PKCKGCFKAIVAGDQNVEYKGTVWHKDCFTCSNCKQVIGTGSFFPKGEDCYCVTCHETKF	0.1297562	0.00994285	-0.03932838	0.08937929	-5.174385	4.036774	NA	3.11859	-3.666	7.029	-0.047	4.452545	12.2	0.5816206	0.6375	-6.563581	Homo sapiens (Human)	FHL1	SLIM1
Q13642_PF00412_99	Q13642	Q13642_F148D	PKCKGCFKAIVAGDQNVEYKGTVWHKDCFTCSNCKQVIGTGSFFPKGEDDYCVTCHETKF	0.09736106	0.02122808	-0.3305382	0.1908257	-6.79303	4.72898	NA	4.2132	-3.9	7.393	-0.067	3.967148	12.2	1.978468	0.9874	-8.908051	Homo sapiens (Human)	FHL1	SLIM1
Q13642_PF00412_99	Q13642	Q13642_F148E	PKCKGCFKAIVAGDQNVEYKGTVWHKDCFTCSNCKQVIGTGSFFPKGEDEYCVTCHETKF	0.09460118	0.01659733	-0.3553475	0.1491984	-6.787709	4.452149	NA	3.52011	-3.968	7.462	-0.064	4.860306	12.2	1.575402	0.9891	-9.570484	Homo sapiens (Human)	FHL1	SLIM1
Q13642_PF00412_99	Q13642	Q13642_F148G	PKCKGCFKAIVAGDQNVEYKGTVWHKDCFTCSNCKQVIGTGSFFPKGEDGYCVTCHETKF	0.0869854	0.01088108	-0.4238081	0.09781334	-5.8318	5.621881	NA	5.15878	-3.827	7.097	-0.061	4.693619	12.2	1.893448	0.9806	-8.334896	Homo sapiens (Human)	FHL1	SLIM1
Q13642_PF00412_99	Q13642	Q13642_F148H	PKCKGCFKAIVAGDQNVEYKGTVWHKDCFTCSNCKQVIGTGSFFPKGEDHYCVTCHETKF	0.08815444	0.03190032	-0.4132992	0.2867616	-5.449901	1.971855	NA	2.58188	-3.437	5.991	-0.031	1.223724	12.2	1.177539	0.8619	-5.654757	Homo sapiens (Human)	FHL1	SLIM1
Q13642_PF00412_99	Q13642	Q13642_F148I	PKCKGCFKAIVAGDQNVEYKGTVWHKDCFTCSNCKQVIGTGSFFPKGEDIYCVTCHETKF	0.1024496	0.01716299	-0.2847953	0.1542833	-1.962474	2.458275	NA	0.744636	-2.95	0.8	-0.03	-1.570282	12.2	0.3292435	0.2074	-4.07194	Homo sapiens (Human)	FHL1	SLIM1
Q13642_PF00412_99	Q13642	Q13642_F148K	PKCKGCFKAIVAGDQNVEYKGTVWHKDCFTCSNCKQVIGTGSFFPKGEDKYCVTCHETKF	0.1138329	0.01249583	-0.1824682	0.1123288	-4.531355	4.623096	NA	1.94645	-3.556	6.26	-0.053	2.900436	12.2	1.376934	0.9797	-6.605303	Homo sapiens (Human)	FHL1	SLIM1
Q13642_PF00412_99	Q13642	Q13642_F148L	PKCKGCFKAIVAGDQNVEYKGTVWHKDCFTCSNCKQVIGTGSFFPKGEDLYCVTCHETKF	0.1201068	0.008283462	-0.1260696	0.07446255	-1.83681	1.63457	NA	1.44101	-3.053	3.224	-0.019	1.037781	12.2	0.1662573	0.9337	-3.971455	Homo sapiens (Human)	FHL1	SLIM1
Q13642_PF00412_99	Q13642	Q13642_F148M	PKCKGCFKAIVAGDQNVEYKGTVWHKDCFTCSNCKQVIGTGSFFPKGEDMYCVTCHETKF	0.09970084	0.02265322	-0.3095051	0.2036367	-3.683481	2.039052	NA	0.786963	-3.414	5.575	-0.031	2.477463	12.2	0.5484372	0.7067	-5.897387	Homo sapiens (Human)	FHL1	SLIM1
Q13642_PF00412_99	Q13642	Q13642_F148N	PKCKGCFKAIVAGDQNVEYKGTVWHKDCFTCSNCKQVIGTGSFFPKGEDNYCVTCHETKF	0.1395802	0.01389826	0.04898291	0.1249357	-4.975703	3.459284	NA	3.94236	-3.224	3.649	-0.038	0.4768524	12.2	1.646146	0.8989	-5.343199	Homo sapiens (Human)	FHL1	SLIM1
Q13642_PF00412_99	Q13642	Q13642_F148P	PKCKGCFKAIVAGDQNVEYKGTVWHKDCFTCSNCKQVIGTGSFFPKGEDPYCVTCHETKF	0.09881744	0.0136707	-0.3174463	0.1228901	-0.9251918	7.595856	NA	3.80377	-3.356	4.407	-0.056	0.4751282	12.2	1.599212	0.9914	-5.525094	Homo sapiens (Human)	FHL1	SLIM1
Q13642_PF00412_99	Q13642	Q13642_F148Q	PKCKGCFKAIVAGDQNVEYKGTVWHKDCFTCSNCKQVIGTGSFFPKGEDQYCVTCHETKF	0.125487	0.01354236	-0.0777054	0.1217364	-5.637648	3.566229	NA	3.3441	-3.582	5.915	-0.051	2.351044	12.2	1.409965	0.9684	-7.433988	Homo sapiens (Human)	FHL1	SLIM1
Q13642_PF00412_99	Q13642	Q13642_F148R	PKCKGCFKAIVAGDQNVEYKGTVWHKDCFTCSNCKQVIGTGSFFPKGEDRYCVTCHETKF	0.1245441	0.01064404	-0.08618171	0.09568249	-5.672678	3.36147	NA	3.57904	-3.598	5.873	-0.049	2.058105	12.2	1.389644	0.9569	-7.43653	Homo sapiens (Human)	FHL1	SLIM1
Q13642_PF00412_99	Q13642	Q13642_F148S	PKCKGCFKAIVAGDQNVEYKGTVWHKDCFTCSNCKQVIGTGSFFPKGEDSYCVTCHETKF	0.1027036	0.01056231	-0.2825124	0.09494779	-4.18652	4.680265	NA	4.37812	-3.444	5.423	-0.043	2.349655	12.2	1.592701	0.9154	-6.028887	Homo sapiens (Human)	FHL1	SLIM1
Q13642_PF00412_99	Q13642	Q13642_F148T	PKCKGCFKAIVAGDQNVEYKGTVWHKDCFTCSNCKQVIGTGSFFPKGEDTYCVTCHETKF	0.1258188	0.01075918	-0.07472295	0.09671755	-3.505639	3.861526	NA	2.99813	-3.428	5.765	-0.046	2.696899	12.2	1.328484	0.8672	-5.733052	Homo sapiens (Human)	FHL1	SLIM1
Q13642_PF00412_99	Q13642	Q13642_F148V	PKCKGCFKAIVAGDQNVEYKGTVWHKDCFTCSNCKQVIGTGSFFPKGEDVYCVTCHETKF	0.1208849	0.009671278	-0.1190753	0.08693805	-1.883651	2.562396	NA	1.19372	-3.015	1.842	-0.032	-1.363861	12.2	0.5617735	0.312	-4.454148	Homo sapiens (Human)	FHL1	SLIM1
Q13642_PF00412_99	Q13642	Q13642_F148W	PKCKGCFKAIVAGDQNVEYKGTVWHKDCFTCSNCKQVIGTGSFFPKGEDWYCVTCHETKF	0.1346455	0.01126312	0.004623281	0.1012476	-6.817741	0.4073455	NA	0.635441	-3.851	7.444	-0.054	4.200378	12.2	0.1703295	0.7497	-7.991363	Homo sapiens (Human)	FHL1	SLIM1
Q13642_PF00412_99	Q13642	Q13642_F148Y	PKCKGCFKAIVAGDQNVEYKGTVWHKDCFTCSNCKQVIGTGSFFPKGEDYYCVTCHETKF	0.1677383	0.0148781	0.3021039	0.1337437	-4.39899	0.2014284	NA	1.15642	-3.122	3.383	-0.014	-0.05677795	12.2	0.1527845	0.2207	-4.084935	Homo sapiens (Human)	FHL1	SLIM1
Q13642_PF00412_99	Q13642	Q13642_F158*	PKCKGCFKAIVAGDQNVEYKGTVWHKDCFTCSNCKQVIGTGSFFPKGEDFYCVTCHETK*	0.005384887	0.08134079	-1.15734	0.7311971	NA	NA	NA	NA	NA	NA	NA	NA	65.1	NA	NA	NA	Homo sapiens (Human)	FHL1	SLIM1
Q13642_PF00412_99	Q13642	Q13642_F158A	PKCKGCFKAIVAGDQNVEYKGTVWHKDCFTCSNCKQVIGTGSFFPKGEDFYCVTCHETKA	NA	NA	NA	NA	-5.025033	3.391565	NA	1.84906	NA	NA	NA	11.04245	65.1	0.9723812	0.9941	-8.829109	Homo sapiens (Human)	FHL1	SLIM1
Q13642_PF00412_99	Q13642	Q13642_F158C	PKCKGCFKAIVAGDQNVEYKGTVWHKDCFTCSNCKQVIGTGSFFPKGEDFYCVTCHETKC	0.1481322	0.02267735	0.1258589	0.2038536	-6.937785	3.445291	NA	2.5927	-4.298	10.087	-0.105	10.90575	65.1	0.3102311	0.9801	-8.654867	Homo sapiens (Human)	FHL1	SLIM1
Q13642_PF00412_99	Q13642	Q13642_F158D	PKCKGCFKAIVAGDQNVEYKGTVWHKDCFTCSNCKQVIGTGSFFPKGEDFYCVTCHETKD	NA	NA	NA	NA	-6.630821	3.559075	NA	2.98058	NA	NA	NA	10.89211	65.1	0.8652318	0.9969	-9.612469	Homo sapiens (Human)	FHL1	SLIM1
Q13642_PF00412_99	Q13642	Q13642_F158E	PKCKGCFKAIVAGDQNVEYKGTVWHKDCFTCSNCKQVIGTGSFFPKGEDFYCVTCHETKE	0.1343464	0.2008703	0.001934732	1.805684	-6.16053	3.415468	NA	1.80919	-4.604	10.957	-0.118	10.87213	65.1	0.8457757	0.9961	-9.750822	Homo sapiens (Human)	FHL1	SLIM1
Q13642_PF00412_99	Q13642	Q13642_F158G	PKCKGCFKAIVAGDQNVEYKGTVWHKDCFTCSNCKQVIGTGSFFPKGEDFYCVTCHETKG	0.1372094	0.01945841	0.02767022	0.1749176	-5.296577	4.647093	NA	1.59995	-4.468	10.62	-0.121	10.91089	65.1	1.181506	0.9942	-9.326931	Homo sapiens (Human)	FHL1	SLIM1
Q13642_PF00412_99	Q13642	Q13642_F158H	PKCKGCFKAIVAGDQNVEYKGTVWHKDCFTCSNCKQVIGTGSFFPKGEDFYCVTCHETKH	0.09715368	0.03031445	-0.3324023	0.2725058	-5.697772	2.043071	NA	0.811342	-3.972	8.813	-0.08	10.93848	65.1	0.5584093	0.9299	-6.295046	Homo sapiens (Human)	FHL1	SLIM1
Q13642_PF00412_99	Q13642	Q13642_F158I	PKCKGCFKAIVAGDQNVEYKGTVWHKDCFTCSNCKQVIGTGSFFPKGEDFYCVTCHETKI	0.1021515	0.02282225	-0.2874756	0.2051562	-5.322621	2.520828	NA	1.57772	-4.232	9.813	-0.061	11.01407	65.1	0.9710426	0.9728	-8.009234	Homo sapiens (Human)	FHL1	SLIM1
Q13642_PF00412_99	Q13642	Q13642_F158K	PKCKGCFKAIVAGDQNVEYKGTVWHKDCFTCSNCKQVIGTGSFFPKGEDFYCVTCHETKK	NA	NA	NA	NA	-4.607217	3.553364	NA	0.42381	NA	NA	NA	11.12273	65.1	1.169671	0.9958	-9.639439	Homo sapiens (Human)	FHL1	SLIM1
Q13642_PF00412_99	Q13642	Q13642_F158L	PKCKGCFKAIVAGDQNVEYKGTVWHKDCFTCSNCKQVIGTGSFFPKGEDFYCVTCHETKL	0.1319134	0.01738142	-0.01993669	0.1562469	-4.629708	2.084881	NA	0.295058	-3.921	8.625	-0.046	10.94527	65.1	0.8100122	0.998	-6.502071	Homo sapiens (Human)	FHL1	SLIM1
Q13642_PF00412_99	Q13642	Q13642_F158M	PKCKGCFKAIVAGDQNVEYKGTVWHKDCFTCSNCKQVIGTGSFFPKGEDFYCVTCHETKM	0.1141302	0.06680818	-0.1797955	0.600559	-5.701634	2.455636	NA	0.734216	-4.337	10.548	-0.061	10.93703	65.1	0.8906701	0.9777	-7.961875	Homo sapiens (Human)	FHL1	SLIM1
Q13642_PF00412_99	Q13642	Q13642_F158N	PKCKGCFKAIVAGDQNVEYKGTVWHKDCFTCSNCKQVIGTGSFFPKGEDFYCVTCHETKN	NA	NA	NA	NA	-5.463099	3.29074	NA	1.92052	NA	NA	NA	11.03029	65.1	0.746239	0.9826	-7.880147	Homo sapiens (Human)	FHL1	SLIM1
Q13642_PF00412_99	Q13642	Q13642_F158P	PKCKGCFKAIVAGDQNVEYKGTVWHKDCFTCSNCKQVIGTGSFFPKGEDFYCVTCHETKP	0.1480797	0.03945939	0.1253868	0.3547124	-5.840163	7.911998	NA	4.56663	-4.727	10.91	-0.114	10.99118	65.1	1.376653	0.9999	-11.20382	Homo sapiens (Human)	FHL1	SLIM1
Q13642_PF00412_99	Q13642	Q13642_F158Q	PKCKGCFKAIVAGDQNVEYKGTVWHKDCFTCSNCKQVIGTGSFFPKGEDFYCVTCHETKQ	NA	NA	NA	NA	-5.57747	3.094279	NA	0.632735	NA	NA	NA	10.9857	65.1	1.108219	0.9917	-8.66086	Homo sapiens (Human)	FHL1	SLIM1
Q13642_PF00412_99	Q13642	Q13642_F158R	PKCKGCFKAIVAGDQNVEYKGTVWHKDCFTCSNCKQVIGTGSFFPKGEDFYCVTCHETKR	0.1197471	0.05581482	-0.1293035	0.5017363	-5.72733	3.190608	NA	0.167713	-4.542	11.185	-0.115	10.9617	65.1	1.084824	0.9903	-9.461446	Homo sapiens (Human)	FHL1	SLIM1
Q13642_PF00412_99	Q13642	Q13642_F158S	PKCKGCFKAIVAGDQNVEYKGTVWHKDCFTCSNCKQVIGTGSFFPKGEDFYCVTCHETKS	0.1366083	0.02006674	0.02226687	0.180386	-5.059691	4.089275	NA	2.82812	-4.295	9.908	-0.09	11.01804	65.1	0.9619479	0.9896	-8.438587	Homo sapiens (Human)	FHL1	SLIM1
Q13642_PF00412_99	Q13642	Q13642_F158T	PKCKGCFKAIVAGDQNVEYKGTVWHKDCFTCSNCKQVIGTGSFFPKGEDFYCVTCHETKT	NA	NA	NA	NA	-4.831773	3.478956	NA	3.69427	NA	NA	NA	10.8419	65.1	0.870951	0.9914	-8.55462	Homo sapiens (Human)	FHL1	SLIM1
Q13642_PF00412_99	Q13642	Q13642_F158V	PKCKGCFKAIVAGDQNVEYKGTVWHKDCFTCSNCKQVIGTGSFFPKGEDFYCVTCHETKV	NA	NA	NA	NA	-4.75892	2.752737	NA	2.89588	NA	NA	NA	11.0126	65.1	0.8943796	0.9579	-7.630354	Homo sapiens (Human)	FHL1	SLIM1
Q13642_PF00412_99	Q13642	Q13642_F158W	PKCKGCFKAIVAGDQNVEYKGTVWHKDCFTCSNCKQVIGTGSFFPKGEDFYCVTCHETKW	NA	NA	NA	NA	-6.748764	0.6043048	NA	0.593956	NA	NA	NA	11.13374	65.1	0.1356801	0.8286	-8.341763	Homo sapiens (Human)	FHL1	SLIM1
Q13642_PF00412_99	Q13642	Q13642_F158Y	PKCKGCFKAIVAGDQNVEYKGTVWHKDCFTCSNCKQVIGTGSFFPKGEDFYCVTCHETKY	0.1365372	0.02013759	0.02162773	0.1810229	-4.50517	0.7208225	NA	0.868652	-3.386	6.243	-0.03	2.160019	65.1	0.03399277	0.3568	-3.885357	Homo sapiens (Human)	FHL1	SLIM1
Q13642_PF00412_99	Q13642	Q13642_F105*	PKCKGC*KAIVAGDQNVEYKGTVWHKDCFTCSNCKQVIGTGSFFPKGEDFYCVTCHETKF	-0.04216597	0.06103005	-1.584789	0.5486176	NA	NA	NA	NA	NA	NA	NA	NA	74	NA	NA	NA	Homo sapiens (Human)	FHL1	SLIM1
Q13642_PF00412_99	Q13642	Q13642_F105A	PKCKGCAKAIVAGDQNVEYKGTVWHKDCFTCSNCKQVIGTGSFFPKGEDFYCVTCHETKF	0.1507099	0.01072412	0.1490306	0.09640232	-1.49512	1.067093	NA	1.2001	-2.929	3.165	-0.056	-0.03082275	74	0.2608874	0.2989	-2.073523	Homo sapiens (Human)	FHL1	SLIM1
Q13642_PF00412_99	Q13642	Q13642_F105C	PKCKGCCKAIVAGDQNVEYKGTVWHKDCFTCSNCKQVIGTGSFFPKGEDFYCVTCHETKF	0.1451456	0.017066	0.09901138	0.1534114	-4.179628	1.385197	NA	0.526237	-3.2	4.073	-0.063	1.282333	74	-0.4458776	0.1322	-4.216935	Homo sapiens (Human)	FHL1	SLIM1
Q13642_PF00412_99	Q13642	Q13642_F105D	PKCKGCDKAIVAGDQNVEYKGTVWHKDCFTCSNCKQVIGTGSFFPKGEDFYCVTCHETKF	0.02993483	0.06174002	-0.9366529	0.5549997	-0.4328223	0.8724868	NA	-0.0151484	-2.836	1.31	-0.079	-1.523529	74	0.08481336	0.4872	-1.510257	Homo sapiens (Human)	FHL1	SLIM1
Q13642_PF00412_99	Q13642	Q13642_F105E	PKCKGCEKAIVAGDQNVEYKGTVWHKDCFTCSNCKQVIGTGSFFPKGEDFYCVTCHETKF	0.1506711	0.01079585	0.1486824	0.09704715	-0.6680486	0.9436756	NA	0.250539	-2.896	2.407	-0.075	-0.2468567	74	0.3967997	0.5506	-1.792333	Homo sapiens (Human)	FHL1	SLIM1
Q13642_PF00412_99	Q13642	Q13642_F105G	PKCKGCGKAIVAGDQNVEYKGTVWHKDCFTCSNCKQVIGTGSFFPKGEDFYCVTCHETKF	0.1247747	0.008750221	-0.08410839	0.07865839	0.6985373	1.092126	NA	-0.536378	-2.749	-0.144	-0.076	-2.556572	74	-0.4148972	0.2726	-0.6433197	Homo sapiens (Human)	FHL1	SLIM1
Q13642_PF00412_99	Q13642	Q13642_F105H	PKCKGCHKAIVAGDQNVEYKGTVWHKDCFTCSNCKQVIGTGSFFPKGEDFYCVTCHETKF	0.1290769	0.01860736	-0.04543484	0.1672672	-1.875435	0.1161787	NA	1.14064	-2.796	1.751	-0.036	-1.379913	74	-0.0946216	0.2143	-1.354829	Homo sapiens (Human)	FHL1	SLIM1
Q13642_PF00412_99	Q13642	Q13642_F105I	PKCKGCIKAIVAGDQNVEYKGTVWHKDCFTCSNCKQVIGTGSFFPKGEDFYCVTCHETKF	0.1339625	0.02550936	-0.001517023	0.2293114	-4.9594	1.490928	NA	1.9094	-3.31	4.509	-0.044	3.854355	74	1.123104	0.2909	-5.173209	Homo sapiens (Human)	FHL1	SLIM1
Q13642_PF00412_99	Q13642	Q13642_F105K	PKCKGCKKAIVAGDQNVEYKGTVWHKDCFTCSNCKQVIGTGSFFPKGEDFYCVTCHETKF	0.1313729	0.02087002	-0.02479554	0.187607	0.06875234	0.3804113	NA	0.0139733	-2.737	-0.27	-0.057	-2.836288	74	-0.07085502	0.4787	0.1855565	Homo sapiens (Human)	FHL1	SLIM1
Q13642_PF00412_99	Q13642	Q13642_F105L	PKCKGCLKAIVAGDQNVEYKGTVWHKDCFTCSNCKQVIGTGSFFPKGEDFYCVTCHETKF	0.1287452	0.008209501	-0.0484166	0.0737977	-2.541925	0.4686741	NA	-0.21208	-2.726	-0.967	-0.025	-0.897644	74	0.09046984	0.4875	-2.073155	Homo sapiens (Human)	FHL1	SLIM1
Q13642_PF00412_99	Q13642	Q13642_F105M	PKCKGCMKAIVAGDQNVEYKGTVWHKDCFTCSNCKQVIGTGSFFPKGEDFYCVTCHETKF	0.1208012	0.01540679	-0.1198273	0.1384963	-3.464306	0.5790527	NA	-0.034632	-3.122	4.277	-0.034	1.812958	74	-0.004253924	0.2718	-3.275576	Homo sapiens (Human)	FHL1	SLIM1
Q13642_PF00412_99	Q13642	Q13642_F105N	PKCKGCNKAIVAGDQNVEYKGTVWHKDCFTCSNCKQVIGTGSFFPKGEDFYCVTCHETKF	0.110074	0.02432574	-0.2162573	0.2186715	0.1018918	0.4880273	NA	-0.212673	-2.674	0.388	-0.054	-1.973648	74	-0.4326694	0.2234	-0.2059933	Homo sapiens (Human)	FHL1	SLIM1
Q13642_PF00412_99	Q13642	Q13642_F105P	PKCKGCPKAIVAGDQNVEYKGTVWHKDCFTCSNCKQVIGTGSFFPKGEDFYCVTCHETKF	0.1329351	0.01891736	-0.01075257	0.1700539	-4.665966	3.333724	NA	3.80111	-3.268	4.259	-0.072	4.050552	74	1.557274	0.896	-5.256148	Homo sapiens (Human)	FHL1	SLIM1
Q13642_PF00412_99	Q13642	Q13642_F105Q	PKCKGCQKAIVAGDQNVEYKGTVWHKDCFTCSNCKQVIGTGSFFPKGEDFYCVTCHETKF	0.1646499	0.02598872	0.2743419	0.2336205	-0.7830674	0.7837377	NA	0.554564	-2.71	0.83	-0.046	-1.284027	74	-0.0333541	0.3052	-0.9444064	Homo sapiens (Human)	FHL1	SLIM1
Q13642_PF00412_99	Q13642	Q13642_F105R	PKCKGCRKAIVAGDQNVEYKGTVWHKDCFTCSNCKQVIGTGSFFPKGEDFYCVTCHETKF	0.1354875	0.009699687	0.01219165	0.08719343	-2.048335	0.3109116	NA	-0.3523	-2.847	2.152	-0.058	-1.512283	74	0.1603666	0.3908	-1.564239	Homo sapiens (Human)	FHL1	SLIM1
Q13642_PF00412_99	Q13642	Q13642_F105S	PKCKGCSKAIVAGDQNVEYKGTVWHKDCFTCSNCKQVIGTGSFFPKGEDFYCVTCHETKF	0.1389914	0.008866197	0.04368974	0.07970093	-0.4268784	1.153045	NA	0.29928	-2.744	0.958	-0.05	-1.913132	74	0.2014516	0.166	-0.9935567	Homo sapiens (Human)	FHL1	SLIM1
Q13642_PF00412_99	Q13642	Q13642_F105T	PKCKGCTKAIVAGDQNVEYKGTVWHKDCFTCSNCKQVIGTGSFFPKGEDFYCVTCHETKF	0.1308082	0.01565512	-0.02987127	0.1407286	-1.697555	1.371227	NA	0.987304	-2.98	3.171	-0.049	-0.2579804	74	0.8292207	0.3053	-2.125146	Homo sapiens (Human)	FHL1	SLIM1
Q13642_PF00412_99	Q13642	Q13642_F105V	PKCKGCVKAIVAGDQNVEYKGTVWHKDCFTCSNCKQVIGTGSFFPKGEDFYCVTCHETKF	0.1343401	0.008855902	0.001877854	0.07960838	-3.977847	1.498148	NA	2.22236	-3.304	5.259	-0.048	2.385422	74	1.069423	0.2157	-4.174097	Homo sapiens (Human)	FHL1	SLIM1
Q13642_PF00412_99	Q13642	Q13642_F105W	PKCKGCWKAIVAGDQNVEYKGTVWHKDCFTCSNCKQVIGTGSFFPKGEDFYCVTCHETKF	0.1408906	0.01043634	0.06076218	0.09381544	-6.038658	-0.07936489	NA	-0.292469	-3.431	5.029	-0.037	2.878342	74	0.1450437	0.3116	-5.792621	Homo sapiens (Human)	FHL1	SLIM1
Q13642_PF00412_99	Q13642	Q13642_F105Y	PKCKGCYKAIVAGDQNVEYKGTVWHKDCFTCSNCKQVIGTGSFFPKGEDFYCVTCHETKF	0.1202043	0.0182238	-0.1251932	0.1638193	-3.962622	0.1862584	NA	0.194985	-2.962	-0.349	-0.009	-1.47612	74	0.333628	0.0841	-3.922999	Homo sapiens (Human)	FHL1	SLIM1
Q13642_PF00412_99	Q13642	Q13642_G111*	PKCKGCFKAIVA*DQNVEYKGTVWHKDCFTCSNCKQVIGTGSFFPKGEDFYCVTCHETKF	0.0002465802	0.02027562	-1.20353	0.1822637	NA	NA	NA	NA	NA	NA	NA	NA	100.3	NA	NA	NA	Homo sapiens (Human)	FHL1	SLIM1
Q13642_PF00412_99	Q13642	Q13642_G111A	PKCKGCFKAIVAADQNVEYKGTVWHKDCFTCSNCKQVIGTGSFFPKGEDFYCVTCHETKF	0.1468796	0.00582612	0.1145987	0.05237276	-4.37163	1.750683	NA	3.55709	-3.979	9.856	-0.064	5.585526	100.3	0.832583	0.9196	-7.663652	Homo sapiens (Human)	FHL1	SLIM1
Q13642_PF00412_99	Q13642	Q13642_G111C	PKCKGCFKAIVACDQNVEYKGTVWHKDCFTCSNCKQVIGTGSFFPKGEDFYCVTCHETKF	0.1451794	0.02779808	0.09931526	0.2498853	-8.039544	2.334783	NA	3.643	-4.674	13.879	-0.12	9.719986	100.3	0.4084086	0.9806	-10.26269	Homo sapiens (Human)	FHL1	SLIM1
Q13642_PF00412_99	Q13642	Q13642_G111D	PKCKGCFKAIVADDQNVEYKGTVWHKDCFTCSNCKQVIGTGSFFPKGEDFYCVTCHETKF	0.1403106	0.01451617	0.05554869	0.1304903	-5.22366	1.169549	NA	3.69356	-3.987	10.283	-0.046	4.493011	100.3	0.8531694	0.9841	-6.977117	Homo sapiens (Human)	FHL1	SLIM1
Q13642_PF00412_99	Q13642	Q13642_G111E	PKCKGCFKAIVAEDQNVEYKGTVWHKDCFTCSNCKQVIGTGSFFPKGEDFYCVTCHETKF	0.1353851	0.007084096	0.01127159	0.06368109	-5.303377	1.677514	NA	3.59475	-4.152	11.145	-0.052	5.697357	100.3	0.9290837	0.9902	-7.633564	Homo sapiens (Human)	FHL1	SLIM1
Q13642_PF00412_99	Q13642	Q13642_G111F	PKCKGCFKAIVAFDQNVEYKGTVWHKDCFTCSNCKQVIGTGSFFPKGEDFYCVTCHETKF	0.09810791	0.01455248	-0.3238244	0.1308166	-7.340288	1.86339	NA	3.57003	-4.757	13.447	-0.126	8.332443	100.3	0.7213296	0.9965	-11.68	Homo sapiens (Human)	FHL1	SLIM1
Q13642_PF00412_99	Q13642	Q13642_G111H	PKCKGCFKAIVAHDQNVEYKGTVWHKDCFTCSNCKQVIGTGSFFPKGEDFYCVTCHETKF	0.1045476	0.01895338	-0.2659364	0.1703777	-7.429744	1.317983	NA	3.75679	-4.475	12.397	-0.075	8.456909	100.3	0.7542104	0.9964	-9.985781	Homo sapiens (Human)	FHL1	SLIM1
Q13642_PF00412_99	Q13642	Q13642_G111I	PKCKGCFKAIVAIDQNVEYKGTVWHKDCFTCSNCKQVIGTGSFFPKGEDFYCVTCHETKF	0.1345805	0.02138398	0.004039123	0.192227	-7.688607	2.980034	NA	4.20875	-4.851	14.733	-0.111	9.397659	100.3	1.065356	0.9973	-11.28994	Homo sapiens (Human)	FHL1	SLIM1
Q13642_PF00412_99	Q13642	Q13642_G111K	PKCKGCFKAIVAKDQNVEYKGTVWHKDCFTCSNCKQVIGTGSFFPKGEDFYCVTCHETKF	0.1308466	0.01044951	-0.02952687	0.09393381	-5.145652	1.525699	NA	3.56927	-4.398	13.806	-0.071	6.088776	100.3	0.944904	0.9956	-7.798335	Homo sapiens (Human)	FHL1	SLIM1
Q13642_PF00412_99	Q13642	Q13642_G111L	PKCKGCFKAIVALDQNVEYKGTVWHKDCFTCSNCKQVIGTGSFFPKGEDFYCVTCHETKF	0.1317198	0.005325698	-0.02167704	0.04787432	-6.991034	1.772092	NA	3.7088	-4.746	14.434	-0.112	8.605255	100.3	0.7966394	0.9941	-10.42973	Homo sapiens (Human)	FHL1	SLIM1
Q13642_PF00412_99	Q13642	Q13642_G111M	PKCKGCFKAIVAMDQNVEYKGTVWHKDCFTCSNCKQVIGTGSFFPKGEDFYCVTCHETKF	0.1393622	0.007599864	0.04702287	0.06831748	-7.700343	1.813979	NA	3.41517	-4.864	15.087	-0.106	9.028915	100.3	0.8325722	0.9943	-11.01903	Homo sapiens (Human)	FHL1	SLIM1
Q13642_PF00412_99	Q13642	Q13642_G111N	PKCKGCFKAIVANDQNVEYKGTVWHKDCFTCSNCKQVIGTGSFFPKGEDFYCVTCHETKF	0.07561355	0.03826837	-0.5260331	0.344006	-5.612056	1.045899	NA	3.62968	-3.978	10.054	-0.052	5.362183	100.3	0.6919917	0.983	-7.420033	Homo sapiens (Human)	FHL1	SLIM1
Q13642_PF00412_99	Q13642	Q13642_G111P	PKCKGCFKAIVAPDQNVEYKGTVWHKDCFTCSNCKQVIGTGSFFPKGEDFYCVTCHETKF	0.129242	0.008746743	-0.0439507	0.07862712	-6.863829	6.90549	NA	6.54237	-4.721	14.528	-0.077	6.643539	100.3	1.201684	0.998	-10.00675	Homo sapiens (Human)	FHL1	SLIM1
Q13642_PF00412_99	Q13642	Q13642_G111Q	PKCKGCFKAIVAQDQNVEYKGTVWHKDCFTCSNCKQVIGTGSFFPKGEDFYCVTCHETKF	0.127196	0.01469385	-0.06234291	0.1320874	-6.387564	1.922337	NA	3.17085	-4.426	12.664	-0.071	7.439652	100.3	0.9497224	0.99	-8.953841	Homo sapiens (Human)	FHL1	SLIM1
Q13642_PF00412_99	Q13642	Q13642_G111R	PKCKGCFKAIVARDQNVEYKGTVWHKDCFTCSNCKQVIGTGSFFPKGEDFYCVTCHETKF	0.1299567	0.007101605	-0.03752597	0.06383848	-6.787286	1.58962	NA	3.43625	-4.35	12.425	-0.068	6.965973	100.3	0.9301981	0.9883	-8.81822	Homo sapiens (Human)	FHL1	SLIM1
Q13642_PF00412_99	Q13642	Q13642_G111S	PKCKGCFKAIVASDQNVEYKGTVWHKDCFTCSNCKQVIGTGSFFPKGEDFYCVTCHETKF	0.1236417	0.008518126	-0.09429376	0.07657202	-4.910205	1.54782	NA	3.74494	-4.196	12.295	-0.049	5.799652	100.3	0.8964753	0.8874	-7.356059	Homo sapiens (Human)	FHL1	SLIM1
Q13642_PF00412_99	Q13642	Q13642_G111T	PKCKGCFKAIVATDQNVEYKGTVWHKDCFTCSNCKQVIGTGSFFPKGEDFYCVTCHETKF	0.1492909	0.01167342	0.1362746	0.1049359	-5.316008	2.141747	NA	4.35727	-4.319	12.414	-0.066	4.819595	100.3	1.130923	0.9664	-8.406792	Homo sapiens (Human)	FHL1	SLIM1
Q13642_PF00412_99	Q13642	Q13642_G111V	PKCKGCFKAIVAVDQNVEYKGTVWHKDCFTCSNCKQVIGTGSFFPKGEDFYCVTCHETKF	0.1418644	0.008135867	0.06951573	0.07313578	-6.586286	2.733722	NA	4.28548	-4.583	13.391	-0.098	8.771973	100.3	1.120288	0.9918	-9.842151	Homo sapiens (Human)	FHL1	SLIM1
Q13642_PF00412_99	Q13642	Q13642_G111W	PKCKGCFKAIVAWDQNVEYKGTVWHKDCFTCSNCKQVIGTGSFFPKGEDFYCVTCHETKF	0.123304	0.0129429	-0.09732906	0.1163477	-9.951507	1.660506	NA	3.64015	-4.941	13.685	-0.134	9.65451	100.3	0.7541637	0.9924	-13.04706	Homo sapiens (Human)	FHL1	SLIM1
Q13642_PF00412_99	Q13642	Q13642_G111Y	PKCKGCFKAIVAYDQNVEYKGTVWHKDCFTCSNCKQVIGTGSFFPKGEDFYCVTCHETKF	0.12667	0.02109544	-0.06707085	0.1896333	-7.95804	1.907054	NA	3.58615	-4.882	15.065	-0.11	9.428894	100.3	0.7415699	0.9963	-11.44153	Homo sapiens (Human)	FHL1	SLIM1
Q13642_PF00412_99	Q13642	Q13642_G119*	PKCKGCFKAIVAGDQNVEYK*TVWHKDCFTCSNCKQVIGTGSFFPKGEDFYCVTCHETKF	0.04862391	0.02645102	-0.7686512	0.2377763	NA	NA	NA	NA	NA	NA	NA	NA	82.9	NA	NA	NA	Homo sapiens (Human)	FHL1	SLIM1
Q13642_PF00412_99	Q13642	Q13642_G119A	PKCKGCFKAIVAGDQNVEYKATVWHKDCFTCSNCKQVIGTGSFFPKGEDFYCVTCHETKF	0.1316281	0.0167015	-0.02250162	0.1501348	-6.820337	0.6735235	NA	2.44365	-3.934	7.776	-0.042	5.640778	82.9	0.7123796	0.516	-7.174907	Homo sapiens (Human)	FHL1	SLIM1
Q13642_PF00412_99	Q13642	Q13642_G119C	PKCKGCFKAIVAGDQNVEYKCTVWHKDCFTCSNCKQVIGTGSFFPKGEDFYCVTCHETKF	0.1037383	0.01893118	-0.2732111	0.1701781	-10.72615	1.336449	NA	2.27925	-4.624	10.018	-0.094	8.852707	82.9	0.3233961	0.6994	-10.94735	Homo sapiens (Human)	FHL1	SLIM1
Q13642_PF00412_99	Q13642	Q13642_G119D	PKCKGCFKAIVAGDQNVEYKDTVWHKDCFTCSNCKQVIGTGSFFPKGEDFYCVTCHETKF	0.1401638	0.01591248	0.05422899	0.1430421	-4.724855	0.01446018	NA	2.44734	-3.412	5.619	-0.034	3.364532	82.9	0.7306298	0.5556	-5.35421	Homo sapiens (Human)	FHL1	SLIM1
Q13642_PF00412_99	Q13642	Q13642_G119E	PKCKGCFKAIVAGDQNVEYKETVWHKDCFTCSNCKQVIGTGSFFPKGEDFYCVTCHETKF	0.1256147	0.02675239	-0.07655737	0.2404853	-5.645709	0.4779888	NA	2.30096	-3.641	6.728	-0.041	4.70813	82.9	0.5983528	0.7201	-6.347727	Homo sapiens (Human)	FHL1	SLIM1
Q13642_PF00412_99	Q13642	Q13642_G119F	PKCKGCFKAIVAGDQNVEYKFTVWHKDCFTCSNCKQVIGTGSFFPKGEDFYCVTCHETKF	0.1272661	0.01077485	-0.06171255	0.0968584	-9.501691	0.6809323	NA	3.91587	-4.562	9.686	-0.091	8.085419	82.9	0.7691652	0.9567	-10.93935	Homo sapiens (Human)	FHL1	SLIM1
Q13642_PF00412_99	Q13642	Q13642_G119H	PKCKGCFKAIVAGDQNVEYKHTVWHKDCFTCSNCKQVIGTGSFFPKGEDFYCVTCHETKF	0.1022115	0.03147286	-0.2869362	0.2829191	-7.774226	0.202561	NA	2.13056	-3.846	6.964	-0.046	6.08136	82.9	0.580839	0.7259	-7.989906	Homo sapiens (Human)	FHL1	SLIM1
Q13642_PF00412_99	Q13642	Q13642_G119I	PKCKGCFKAIVAGDQNVEYKITVWHKDCFTCSNCKQVIGTGSFFPKGEDFYCVTCHETKF	0.1189138	0.01260998	-0.1367944	0.1133549	-10.22175	1.556313	NA	4.66554	-4.71	10.291	-0.085	8.212494	82.9	1.184755	0.9465	-11.24274	Homo sapiens (Human)	FHL1	SLIM1
Q13642_PF00412_99	Q13642	Q13642_G119K	PKCKGCFKAIVAGDQNVEYKKTVWHKDCFTCSNCKQVIGTGSFFPKGEDFYCVTCHETKF	0.164263	0.01276618	0.270864	0.1147591	-5.139981	0.3497428	NA	2.25495	-3.274	3.789	-0.013	4.738083	82.9	0.7149966	0.7337	-5.780852	Homo sapiens (Human)	FHL1	SLIM1
Q13642_PF00412_99	Q13642	Q13642_G119L	PKCKGCFKAIVAGDQNVEYKLTVWHKDCFTCSNCKQVIGTGSFFPKGEDFYCVTCHETKF	0.1343162	0.005266863	0.001663103	0.04734543	-8.601117	0.3068587	NA	2.35844	-4.473	10.088	-0.073	7.669708	82.9	0.797987	0.9104	-9.476807	Homo sapiens (Human)	FHL1	SLIM1
Q13642_PF00412_99	Q13642	Q13642_G119M	PKCKGCFKAIVAGDQNVEYKMTVWHKDCFTCSNCKQVIGTGSFFPKGEDFYCVTCHETKF	0.1138941	0.008153286	-0.1819172	0.07329236	-8.85273	0.6824828	NA	2.24818	-4.45	9.978	-0.055	8.708694	82.9	0.729368	0.8714	-9.453	Homo sapiens (Human)	FHL1	SLIM1
Q13642_PF00412_99	Q13642	Q13642_G119N	PKCKGCFKAIVAGDQNVEYKNTVWHKDCFTCSNCKQVIGTGSFFPKGEDFYCVTCHETKF	0.07102606	0.05437983	-0.5672714	0.4888367	-4.629387	-0.2038478	NA	2.14013	-3.304	5.172	-0.028	3.387268	82.9	0.4634758	0.4211	-4.505169	Homo sapiens (Human)	FHL1	SLIM1
Q13642_PF00412_99	Q13642	Q13642_G119P	PKCKGCFKAIVAGDQNVEYKPTVWHKDCFTCSNCKQVIGTGSFFPKGEDFYCVTCHETKF	0.08294983	0.02399443	-0.460085	0.2156932	-9.169332	6.202257	NA	5.45858	-4.558	9.754	-0.068	7.607269	82.9	1.298692	0.9952	-10.83289	Homo sapiens (Human)	FHL1	SLIM1
Q13642_PF00412_99	Q13642	Q13642_G119Q	PKCKGCFKAIVAGDQNVEYKQTVWHKDCFTCSNCKQVIGTGSFFPKGEDFYCVTCHETKF	0.1629093	0.009981703	0.2586949	0.08972856	-6.585999	0.6491145	NA	2.40882	-4.058	9.259	-0.035	6.30632	82.9	0.7023258	0.6432	-6.806302	Homo sapiens (Human)	FHL1	SLIM1
Q13642_PF00412_99	Q13642	Q13642_G119R	PKCKGCFKAIVAGDQNVEYKRTVWHKDCFTCSNCKQVIGTGSFFPKGEDFYCVTCHETKF	0.1403885	0.008948875	0.05624862	0.08044415	-7.145728	0.3601721	NA	2.29571	-4.008	8.199	-0.029	6.362457	82.9	0.7412705	0.7473	-7.522802	Homo sapiens (Human)	FHL1	SLIM1
Q13642_PF00412_99	Q13642	Q13642_G119S	PKCKGCFKAIVAGDQNVEYKSTVWHKDCFTCSNCKQVIGTGSFFPKGEDFYCVTCHETKF	0.1328896	0.007836112	-0.01116142	0.07044119	-5.847912	0.7665913	NA	2.44274	-3.694	7.179	-0.032	5.092194	82.9	0.7865068	0.2704	-5.957289	Homo sapiens (Human)	FHL1	SLIM1
Q13642_PF00412_99	Q13642	Q13642_G119T	PKCKGCFKAIVAGDQNVEYKTTVWHKDCFTCSNCKQVIGTGSFFPKGEDFYCVTCHETKF	0.1293602	0.01092862	-0.04288823	0.09824069	-6.505688	1.315634	NA	2.92371	-3.615	5.842	-0.047	5.596695	82.9	1.029686	0.5954	-6.640075	Homo sapiens (Human)	FHL1	SLIM1
Q13642_PF00412_99	Q13642	Q13642_G119V	PKCKGCFKAIVAGDQNVEYKVTVWHKDCFTCSNCKQVIGTGSFFPKGEDFYCVTCHETKF	0.1189031	0.005627263	-0.1368899	0.05058517	-9.267063	1.533684	NA	4.65717	-4.515	9.842	-0.076	8.115082	82.9	1.199245	0.8826	-10.0684	Homo sapiens (Human)	FHL1	SLIM1
Q13642_PF00412_99	Q13642	Q13642_G119W	PKCKGCFKAIVAGDQNVEYKWTVWHKDCFTCSNCKQVIGTGSFFPKGEDFYCVTCHETKF	0.1425252	0.01182001	0.07545558	0.1062536	-11.03676	0.4352987	NA	3.94272	-4.77	9.993	-0.111	8.877747	82.9	0.8901228	0.9244	-12.61964	Homo sapiens (Human)	FHL1	SLIM1
Q13642_PF00412_99	Q13642	Q13642_G119Y	PKCKGCFKAIVAGDQNVEYKYTVWHKDCFTCSNCKQVIGTGSFFPKGEDFYCVTCHETKF	0.1005638	0.01855867	-0.3017475	0.1668295	-9.483421	0.7441341	NA	3.96284	-4.542	9.978	-0.077	8.483582	82.9	0.7745631	0.8847	-10.78696	Homo sapiens (Human)	FHL1	SLIM1
Q13642_PF00412_99	Q13642	Q13642_G137*	PKCKGCFKAIVAGDQNVEYKGTVWHKDCFTCSNCKQVI*TGSFFPKGEDFYCVTCHETKF	-0.03719343	0.06114193	-1.540089	0.5496233	NA	NA	NA	NA	NA	NA	NA	NA	2.6	NA	NA	NA	Homo sapiens (Human)	FHL1	SLIM1
Q13642_PF00412_99	Q13642	Q13642_G137A	PKCKGCFKAIVAGDQNVEYKGTVWHKDCFTCSNCKQVIATGSFFPKGEDFYCVTCHETKF	0.1229067	0.01374909	-0.1009006	0.1235947	-4.529177	2.222264	NA	3.04045	-3.714	7.118	-0.036	3.76767	2.6	0.9819186	0.6665	-6.973401	Homo sapiens (Human)	FHL1	SLIM1
Q13642_PF00412_99	Q13642	Q13642_G137C	PKCKGCFKAIVAGDQNVEYKGTVWHKDCFTCSNCKQVICTGSFFPKGEDFYCVTCHETKF	0.1181964	0.01484879	-0.1432431	0.1334803	-7.587273	3.580283	NA	4.37174	-4.364	9.547	-0.086	7.552566	2.6	0.9254582	0.9291	-10.08319	Homo sapiens (Human)	FHL1	SLIM1
Q13642_PF00412_99	Q13642	Q13642_G137D	PKCKGCFKAIVAGDQNVEYKGTVWHKDCFTCSNCKQVIDTGSFFPKGEDFYCVTCHETKF	0.1328652	0.01785529	-0.01138065	0.1605066	-5.186066	3.796534	NA	6.07858	-3.962	7.235	-0.056	4.14064	2.6	1.639439	0.9894	-8.985284	Homo sapiens (Human)	FHL1	SLIM1
Q13642_PF00412_99	Q13642	Q13642_G137E	PKCKGCFKAIVAGDQNVEYKGTVWHKDCFTCSNCKQVIETGSFFPKGEDFYCVTCHETKF	0.1093414	0.01477958	-0.2228435	0.1328582	-5.301802	4.625493	NA	4.26466	-4.037	7.946	-0.063	4.053696	2.6	1.53129	0.9882	-8.475603	Homo sapiens (Human)	FHL1	SLIM1
Q13642_PF00412_99	Q13642	Q13642_G137F	PKCKGCFKAIVAGDQNVEYKGTVWHKDCFTCSNCKQVIFTGSFFPKGEDFYCVTCHETKF	0.1172095	0.01172284	-0.1521148	0.1053802	-8.470027	3.622889	NA	6.10971	-4.672	10.147	-0.097	7.446426	2.6	1.184337	0.9918	-12.41298	Homo sapiens (Human)	FHL1	SLIM1
Q13642_PF00412_99	Q13642	Q13642_G137H	PKCKGCFKAIVAGDQNVEYKGTVWHKDCFTCSNCKQVIHTGSFFPKGEDFYCVTCHETKF	0.1244784	0.0272471	-0.08677175	0.2449324	-6.86254	3.760948	NA	7.79282	-4.291	8.441	-0.069	6.015808	2.6	1.427604	0.9881	-10.93919	Homo sapiens (Human)	FHL1	SLIM1
Q13642_PF00412_99	Q13642	Q13642_G137I	PKCKGCFKAIVAGDQNVEYKGTVWHKDCFTCSNCKQVIITGSFFPKGEDFYCVTCHETKF	0.08618576	0.02857544	-0.4309963	0.2568733	-7.599266	6.729559	NA	4.06179	-4.461	9.094	-0.079	5.685638	2.6	1.500871	0.9837	-11.48648	Homo sapiens (Human)	FHL1	SLIM1
Q13642_PF00412_99	Q13642	Q13642_G137K	PKCKGCFKAIVAGDQNVEYKGTVWHKDCFTCSNCKQVIKTGSFFPKGEDFYCVTCHETKF	0.1192177	0.007476193	-0.1340622	0.06720577	-4.855116	4.567894	NA	4.06996	-4.072	7.742	-0.063	5.276733	2.6	1.617369	0.9908	-9.49419	Homo sapiens (Human)	FHL1	SLIM1
Q13642_PF00412_99	Q13642	Q13642_G137L	PKCKGCFKAIVAGDQNVEYKGTVWHKDCFTCSNCKQVILTGSFFPKGEDFYCVTCHETKF	0.1110097	0.006102788	-0.2078467	0.05485981	-6.739867	5.027496	NA	4.38797	-4.49	9.468	-0.074	4.924072	2.6	1.475953	0.9777	-10.98424	Homo sapiens (Human)	FHL1	SLIM1
Q13642_PF00412_99	Q13642	Q13642_G137M	PKCKGCFKAIVAGDQNVEYKGTVWHKDCFTCSNCKQVIMTGSFFPKGEDFYCVTCHETKF	0.1150303	0.009324317	-0.1717041	0.08381911	-7.568446	4.049943	NA	2.83072	-4.574	9.69	-0.075	6.572967	2.6	1.313756	0.9851	-11.80273	Homo sapiens (Human)	FHL1	SLIM1
Q13642_PF00412_99	Q13642	Q13642_G137N	PKCKGCFKAIVAGDQNVEYKGTVWHKDCFTCSNCKQVINTGSFFPKGEDFYCVTCHETKF	0.1232328	0.01493306	-0.09796952	0.1342378	-5.365881	3.820168	NA	5.43721	-4.02	7.678	-0.05	5.713882	2.6	1.608958	0.9757	-9.376812	Homo sapiens (Human)	FHL1	SLIM1
Q13642_PF00412_99	Q13642	Q13642_G137P	PKCKGCFKAIVAGDQNVEYKGTVWHKDCFTCSNCKQVIPTGSFFPKGEDFYCVTCHETKF	0.1165833	0.01717301	-0.157744	0.1543734	-5.732822	6.510383	NA	7.45221	-4.332	9.377	-0.062	5.750671	2.6	1.855374	0.9974	-9.372688	Homo sapiens (Human)	FHL1	SLIM1
Q13642_PF00412_99	Q13642	Q13642_G137Q	PKCKGCFKAIVAGDQNVEYKGTVWHKDCFTCSNCKQVIQTGSFFPKGEDFYCVTCHETKF	0.1288043	0.0172814	-0.04788514	0.1553478	-5.570236	4.792543	NA	3.7964	-4.212	8.633	-0.06	5.625	2.6	1.53883	0.9659	-9.699026	Homo sapiens (Human)	FHL1	SLIM1
Q13642_PF00412_99	Q13642	Q13642_G137R	PKCKGCFKAIVAGDQNVEYKGTVWHKDCFTCSNCKQVIRTGSFFPKGEDFYCVTCHETKF	0.117356	0.007986528	-0.1507977	0.07179332	-5.789763	4.08425	NA	3.61802	-3.804	5.321	-0.056	3.693329	2.6	1.469779	0.9628	-9.591388	Homo sapiens (Human)	FHL1	SLIM1
Q13642_PF00412_99	Q13642	Q13642_G137S	PKCKGCFKAIVAGDQNVEYKGTVWHKDCFTCSNCKQVISTGSFFPKGEDFYCVTCHETKF	0.1331694	0.007270314	-0.008646121	0.06535506	-4.013011	2.577955	NA	3.64304	-3.758	7.222	-0.035	4.188248	2.6	1.342224	0.6213	-7.214667	Homo sapiens (Human)	FHL1	SLIM1
Q13642_PF00412_99	Q13642	Q13642_G137T	PKCKGCFKAIVAGDQNVEYKGTVWHKDCFTCSNCKQVITTGSFFPKGEDFYCVTCHETKF	0.1171405	0.01480766	-0.1527351	0.1331106	-4.381397	4.565735	NA	4.76867	-3.883	7.543	-0.052	4.910751	2.6	1.494004	0.9117	-8.291419	Homo sapiens (Human)	FHL1	SLIM1
Q13642_PF00412_99	Q13642	Q13642_G137V	PKCKGCFKAIVAGDQNVEYKGTVWHKDCFTCSNCKQVIVTGSFFPKGEDFYCVTCHETKF	0.1381316	0.005612775	0.03596016	0.05045493	-6.232503	5.955582	NA	4.05332	-4.091	7.842	-0.07	4.892181	2.6	1.485344	0.9657	-9.489636	Homo sapiens (Human)	FHL1	SLIM1
Q13642_PF00412_99	Q13642	Q13642_G137W	PKCKGCFKAIVAGDQNVEYKGTVWHKDCFTCSNCKQVIWTGSFFPKGEDFYCVTCHETKF	0.1024192	0.01038458	-0.285069	0.09335017	-10.50189	3.886482	NA	7.92006	-4.93	10.634	-0.123	8.974197	2.6	1.184203	0.9905	-13.9544	Homo sapiens (Human)	FHL1	SLIM1
Q13642_PF00412_99	Q13642	Q13642_G137Y	PKCKGCFKAIVAGDQNVEYKGTVWHKDCFTCSNCKQVIYTGSFFPKGEDFYCVTCHETKF	0.1144154	0.02692065	-0.1772312	0.2419979	-8.259087	3.751579	NA	8.88991	-4.743	10.662	-0.094	6.681305	2.6	1.129338	0.9904	-12.5684	Homo sapiens (Human)	FHL1	SLIM1
Q13642_PF00412_99	Q13642	Q13642_G139*	PKCKGCFKAIVAGDQNVEYKGTVWHKDCFTCSNCKQVIGT*SFFPKGEDFYCVTCHETKF	-0.01229342	0.02268553	-1.316256	0.2039271	NA	NA	NA	NA	NA	NA	NA	NA	47.7	NA	NA	NA	Homo sapiens (Human)	FHL1	SLIM1
Q13642_PF00412_99	Q13642	Q13642_G139A	PKCKGCFKAIVAGDQNVEYKGTVWHKDCFTCSNCKQVIGTASFFPKGEDFYCVTCHETKF	0.138027	0.008422537	0.03502028	0.07571274	-6.079808	-0.1341241	NA	-0.177282	-3.165	4.08	-0.042	2.16571	47.7	0.3323661	0.1655	-5.169285	Homo sapiens (Human)	FHL1	SLIM1
Q13642_PF00412_99	Q13642	Q13642_G139C	PKCKGCFKAIVAGDQNVEYKGTVWHKDCFTCSNCKQVIGTCSFFPKGEDFYCVTCHETKF	0.1069886	0.01697139	-0.2439935	0.1525609	-8.628699	0.5026942	NA	0.240599	-3.517	5.386	-0.079	3.629822	47.7	0.2066222	0.4677	-7.682391	Homo sapiens (Human)	FHL1	SLIM1
Q13642_PF00412_99	Q13642	Q13642_G139D	PKCKGCFKAIVAGDQNVEYKGTVWHKDCFTCSNCKQVIGTDSFFPKGEDFYCVTCHETKF	0.142272	0.01251028	0.07318014	0.1124587	-5.667007	0.2019289	NA	-0.490956	-3.104	4.095	-0.04	1.859878	47.7	0.5540959	0.6837	-3.210302	Homo sapiens (Human)	FHL1	SLIM1
Q13642_PF00412_99	Q13642	Q13642_G139E	PKCKGCFKAIVAGDQNVEYKGTVWHKDCFTCSNCKQVIGTESFFPKGEDFYCVTCHETKF	0.1199963	0.008861568	-0.1270632	0.07965932	-5.828358	0.04146985	NA	-0.238875	-2.836	1.309	-0.034	1.032257	47.7	0.4597733	0.5677	-2.173044	Homo sapiens (Human)	FHL1	SLIM1
Q13642_PF00412_99	Q13642	Q13642_G139F	PKCKGCFKAIVAGDQNVEYKGTVWHKDCFTCSNCKQVIGTFSFFPKGEDFYCVTCHETKF	0.1023478	0.01874185	-0.2857112	0.1684762	-8.675042	-0.376782	NA	-0.381759	-3.802	6.707	-0.098	6.143036	47.7	0.6547717	0.9326	-8.96042	Homo sapiens (Human)	FHL1	SLIM1
Q13642_PF00412_99	Q13642	Q13642_G139H	PKCKGCFKAIVAGDQNVEYKGTVWHKDCFTCSNCKQVIGTHSFFPKGEDFYCVTCHETKF	0.07856188	0.03612738	-0.4995296	0.32476	-7.270272	-0.4180363	NA	0.170312	-3.369	5.7	-0.057	4.257873	47.7	0.5152836	0.7238	-5.564799	Homo sapiens (Human)	FHL1	SLIM1
Q13642_PF00412_99	Q13642	Q13642_G139I	PKCKGCFKAIVAGDQNVEYKGTVWHKDCFTCSNCKQVIGTISFFPKGEDFYCVTCHETKF	0.1192193	0.01661554	-0.1340475	0.1493621	-8.594724	0.83176	NA	0.738961	-3.542	5.411	-0.083	3.913498	47.7	1.09564	0.7458	-8.217561	Homo sapiens (Human)	FHL1	SLIM1
Q13642_PF00412_99	Q13642	Q13642_G139K	PKCKGCFKAIVAGDQNVEYKGTVWHKDCFTCSNCKQVIGTKSFFPKGEDFYCVTCHETKF	0.1343481	0.01015973	0.001949908	0.09132886	-4.051328	-0.3065593	NA	-0.511871	-2.782	0.035	-0.058	-0.69664	47.7	0.4300969	0.6836	-1.718008	Homo sapiens (Human)	FHL1	SLIM1
Q13642_PF00412_99	Q13642	Q13642_G139L	PKCKGCFKAIVAGDQNVEYKGTVWHKDCFTCSNCKQVIGTLSFFPKGEDFYCVTCHETKF	0.1269697	0.007365586	-0.06437719	0.06621148	-7.965253	-0.6176168	NA	-0.169289	-3.418	5.091	-0.08	3.235809	47.7	0.7063063	0.7732	-7.13428	Homo sapiens (Human)	FHL1	SLIM1
Q13642_PF00412_99	Q13642	Q13642_G139M	PKCKGCFKAIVAGDQNVEYKGTVWHKDCFTCSNCKQVIGTMSFFPKGEDFYCVTCHETKF	0.1242335	0.01450914	-0.08897375	0.1304271	-8.381281	-0.2843144	NA	-0.651567	-3.46	5.47	-0.078	3.715469	47.7	0.4757993	0.7248	-7.441275	Homo sapiens (Human)	FHL1	SLIM1
Q13642_PF00412_99	Q13642	Q13642_G139N	PKCKGCFKAIVAGDQNVEYKGTVWHKDCFTCSNCKQVIGTNSFFPKGEDFYCVTCHETKF	0.1124238	0.03328548	-0.1951343	0.2992133	-5.087885	-0.2971777	NA	-0.095488	-3.018	3.03	-0.05	1.261093	47.7	0.4456822	0.519	-3.990995	Homo sapiens (Human)	FHL1	SLIM1
Q13642_PF00412_99	Q13642	Q13642_G139P	PKCKGCFKAIVAGDQNVEYKGTVWHKDCFTCSNCKQVIGTPSFFPKGEDFYCVTCHETKF	0.1190001	0.009811583	-0.1360181	0.08819929	-7.417552	6.852022	NA	2.89859	-3.562	6.351	-0.064	2.785126	47.7	1.621197	0.9915	-7.027947	Homo sapiens (Human)	FHL1	SLIM1
Q13642_PF00412_99	Q13642	Q13642_G139Q	PKCKGCFKAIVAGDQNVEYKGTVWHKDCFTCSNCKQVIGTQSFFPKGEDFYCVTCHETKF	0.1273379	0.01259952	-0.06106749	0.1132609	-5.886683	-0.09298778	NA	0.0398347	-2.821	-0.088	-0.052	0.3076019	47.7	0.3623281	0.4578	-3.073685	Homo sapiens (Human)	FHL1	SLIM1
Q13642_PF00412_99	Q13642	Q13642_G139R	PKCKGCFKAIVAGDQNVEYKGTVWHKDCFTCSNCKQVIGTRSFFPKGEDFYCVTCHETKF	0.112522	0.009171567	-0.1942519	0.08244599	-5.848636	-0.5580383	NA	-1.08476	-2.995	2.926	-0.056	0.6499634	47.7	0.5701903	0.5991	-4.151411	Homo sapiens (Human)	FHL1	SLIM1
Q13642_PF00412_99	Q13642	Q13642_G139S	PKCKGCFKAIVAGDQNVEYKGTVWHKDCFTCSNCKQVIGTSSFFPKGEDFYCVTCHETKF	0.1327509	0.009472	-0.01240817	0.08514668	-5.116894	0.5723016	NA	-0.1477	-3.028	2.829	-0.042	1.657776	47.7	0.5137013	0.1502	-4.494112	Homo sapiens (Human)	FHL1	SLIM1
Q13642_PF00412_99	Q13642	Q13642_G139T	PKCKGCFKAIVAGDQNVEYKGTVWHKDCFTCSNCKQVIGTTSFFPKGEDFYCVTCHETKF	0.1068171	0.01219273	-0.2455354	0.1096042	-5.544145	0.8072135	NA	0.86345	-3.219	4.877	-0.062	3.080444	47.7	0.8475029	0.2917	-4.972036	Homo sapiens (Human)	FHL1	SLIM1
Q13642_PF00412_99	Q13642	Q13642_G139V	PKCKGCFKAIVAGDQNVEYKGTVWHKDCFTCSNCKQVIGTVSFFPKGEDFYCVTCHETKF	0.1155557	0.007973403	-0.1669809	0.07167534	-7.69491	0.6114901	NA	0.912596	-3.31	3.971	-0.068	3.51236	47.7	1.099215	0.5484	-6.852337	Homo sapiens (Human)	FHL1	SLIM1
Q13642_PF00412_99	Q13642	Q13642_G139W	PKCKGCFKAIVAGDQNVEYKGTVWHKDCFTCSNCKQVIGTWSFFPKGEDFYCVTCHETKF	0.1018056	0.01163473	-0.2905844	0.1045881	-10.43571	-0.8238918	NA	0.0681888	-3.964	6.925	-0.11	5.552643	47.7	0.7827065	0.9101	-10.42412	Homo sapiens (Human)	FHL1	SLIM1
Q13642_PF00412_99	Q13642	Q13642_G139Y	PKCKGCFKAIVAGDQNVEYKGTVWHKDCFTCSNCKQVIGTYSFFPKGEDFYCVTCHETKF	0.1136469	0.01256603	-0.18414	0.1129599	-8.528108	-0.1865541	NA	-0.329661	-3.657	6.013	-0.094	5.77092	47.7	0.7812641	0.8734	-8.095667	Homo sapiens (Human)	FHL1	SLIM1
Q13642_PF00412_99	Q13642	Q13642_G145*	PKCKGCFKAIVAGDQNVEYKGTVWHKDCFTCSNCKQVIGTGSFFPK*EDFYCVTCHETKF	0.03679208	0.04510038	-0.875011	0.4054209	NA	NA	NA	NA	NA	NA	NA	NA	94.8	NA	NA	NA	Homo sapiens (Human)	FHL1	SLIM1
Q13642_PF00412_99	Q13642	Q13642_G145A	PKCKGCFKAIVAGDQNVEYKGTVWHKDCFTCSNCKQVIGTGSFFPKAEDFYCVTCHETKF	0.1491887	0.01906042	0.1353561	0.1713399	-5.613974	1.853512	NA	4.21658	-3.519	6.19	-0.033	3.332016	94.8	0.6680253	0.3866	-5.876409	Homo sapiens (Human)	FHL1	SLIM1
Q13642_PF00412_99	Q13642	Q13642_G145C	PKCKGCFKAIVAGDQNVEYKGTVWHKDCFTCSNCKQVIGTGSFFPKCEDFYCVTCHETKF	0.0693116	0.07319666	-0.5826832	0.657987	-9.144411	2.515174	NA	4.27893	-4.205	8.317	-0.075	7.006531	94.8	0.2990358	0.644	-9.949886	Homo sapiens (Human)	FHL1	SLIM1
Q13642_PF00412_99	Q13642	Q13642_G145D	PKCKGCFKAIVAGDQNVEYKGTVWHKDCFTCSNCKQVIGTGSFFPKDEDFYCVTCHETKF	0.122172	0.01442234	-0.107505	0.1296468	-3.776871	1.183245	NA	4.37805	-2.848	0.97	-0.024	-0.4302521	94.8	0.6931974	0.4458	-3.110496	Homo sapiens (Human)	FHL1	SLIM1
Q13642_PF00412_99	Q13642	Q13642_G145E	PKCKGCFKAIVAGDQNVEYKGTVWHKDCFTCSNCKQVIGTGSFFPKEEDFYCVTCHETKF	0.1397332	0.01682576	0.0503577	0.1512518	-4.211715	1.701905	NA	4.39851	-2.986	2.621	-0.032	0.2125855	94.8	0.4639167	0.584	-3.506242	Homo sapiens (Human)	FHL1	SLIM1
Q13642_PF00412_99	Q13642	Q13642_G145F	PKCKGCFKAIVAGDQNVEYKGTVWHKDCFTCSNCKQVIGTGSFFPKFEDFYCVTCHETKF	0.08069892	0.02428656	-0.4803192	0.2183193	-8.309081	2.007142	NA	3.46695	-4.193	8.257	-0.072	5.506012	94.8	0.847259	0.9535	-10.06464	Homo sapiens (Human)	FHL1	SLIM1
Q13642_PF00412_99	Q13642	Q13642_G145H	PKCKGCFKAIVAGDQNVEYKGTVWHKDCFTCSNCKQVIGTGSFFPKHEDFYCVTCHETKF	0.1535712	0.02649572	0.1747515	0.2381781	-6.688427	1.395122	NA	4.25422	-3.741	6.802	-0.047	4.231583	94.8	0.6054417	0.8193	-7.728505	Homo sapiens (Human)	FHL1	SLIM1
Q13642_PF00412_99	Q13642	Q13642_G145I	PKCKGCFKAIVAGDQNVEYKGTVWHKDCFTCSNCKQVIGTGSFFPKIEDFYCVTCHETKF	0.1510207	0.01760068	0.1518247	0.1582178	-8.453299	2.789983	NA	4.87905	-4.219	8.492	-0.066	6.578995	94.8	1.144076	0.9237	-9.804782	Homo sapiens (Human)	FHL1	SLIM1
Q13642_PF00412_99	Q13642	Q13642_G145K	PKCKGCFKAIVAGDQNVEYKGTVWHKDCFTCSNCKQVIGTGSFFPKKEDFYCVTCHETKF	0.1271821	0.01249025	-0.06246738	0.1122787	-4.512693	1.6574	NA	2.66055	-3.288	4.799	-0.044	1.756058	94.8	0.7051782	0.8814	-5.444487	Homo sapiens (Human)	FHL1	SLIM1
Q13642_PF00412_99	Q13642	Q13642_G145L	PKCKGCFKAIVAGDQNVEYKGTVWHKDCFTCSNCKQVIGTGSFFPKLEDFYCVTCHETKF	0.1233751	0.0115445	-0.09668982	0.103777	-7.157923	1.568819	NA	4.25428	-3.875	6.895	-0.06	5.018982	94.8	0.7805903	0.8696	-8.53665	Homo sapiens (Human)	FHL1	SLIM1
Q13642_PF00412_99	Q13642	Q13642_G145M	PKCKGCFKAIVAGDQNVEYKGTVWHKDCFTCSNCKQVIGTGSFFPKMEDFYCVTCHETKF	0.1057486	0.02327726	-0.2551396	0.2092463	-7.532583	1.711295	NA	4.12225	-4.046	8.033	-0.048	6.712219	94.8	0.711893	0.8657	-8.909994	Homo sapiens (Human)	FHL1	SLIM1
Q13642_PF00412_99	Q13642	Q13642_G145N	PKCKGCFKAIVAGDQNVEYKGTVWHKDCFTCSNCKQVIGTGSFFPKNEDFYCVTCHETKF	0.1148499	0.03711388	-0.1733252	0.3336279	-4.268986	1.259605	NA	4.31765	-3.086	3.438	-0.027	1.645706	94.8	0.5082131	0.3741	-4.658839	Homo sapiens (Human)	FHL1	SLIM1
Q13642_PF00412_99	Q13642	Q13642_G145P	PKCKGCFKAIVAGDQNVEYKGTVWHKDCFTCSNCKQVIGTGSFFPKPEDFYCVTCHETKF	0.1082503	0.01252929	-0.2326519	0.1126296	-7.526119	4.202645	NA	5.48951	-4.029	7.179	-0.061	4.506119	94.8	1.325796	0.9851	-9.228432	Homo sapiens (Human)	FHL1	SLIM1
Q13642_PF00412_99	Q13642	Q13642_G145Q	PKCKGCFKAIVAGDQNVEYKGTVWHKDCFTCSNCKQVIGTGSFFPKQEDFYCVTCHETKF	0.1301226	0.0148184	-0.03603471	0.1332071	-5.977026	2.019725	NA	4.30744	-3.43	5.387	-0.045	1.994019	94.8	0.6284242	0.6948	-6.27594	Homo sapiens (Human)	FHL1	SLIM1
Q13642_PF00412_99	Q13642	Q13642_G145R	PKCKGCFKAIVAGDQNVEYKGTVWHKDCFTCSNCKQVIGTGSFFPKREDFYCVTCHETKF	0.1204309	0.008535386	-0.1231568	0.07672717	-6.530969	1.635081	NA	4.10184	-3.79	7.195	-0.039	4.264587	94.8	0.7735052	0.8404	-7.537626	Homo sapiens (Human)	FHL1	SLIM1
Q13642_PF00412_99	Q13642	Q13642_G145S	PKCKGCFKAIVAGDQNVEYKGTVWHKDCFTCSNCKQVIGTGSFFPKSEDFYCVTCHETKF	0.1154232	0.009937437	-0.1681719	0.08933063	-5.779249	1.557823	NA	2.85119	-3.621	6.655	-0.031	3.635986	94.8	0.7860672	0.2632	-6.425815	Homo sapiens (Human)	FHL1	SLIM1
Q13642_PF00412_99	Q13642	Q13642_G145T	PKCKGCFKAIVAGDQNVEYKGTVWHKDCFTCSNCKQVIGTGSFFPKTEDFYCVTCHETKF	0.09699262	0.03004255	-0.3338502	0.2700616	-6.674035	2.421129	NA	4.03648	-3.874	7.576	-0.044	4.971222	94.8	0.994898	0.6322	-7.583746	Homo sapiens (Human)	FHL1	SLIM1
Q13642_PF00412_99	Q13642	Q13642_G145V	PKCKGCFKAIVAGDQNVEYKGTVWHKDCFTCSNCKQVIGTGSFFPKVEDFYCVTCHETKF	0.1381746	0.008902157	0.03634746	0.08002419	-7.400268	2.84143	NA	4.8918	-3.986	7.916	-0.052	6.283356	94.8	1.096569	0.8168	-8.223875	Homo sapiens (Human)	FHL1	SLIM1
Q13642_PF00412_99	Q13642	Q13642_G145W	PKCKGCFKAIVAGDQNVEYKGTVWHKDCFTCSNCKQVIGTGSFFPKWEDFYCVTCHETKF	0.1073023	0.01577318	-0.2411734	0.1417899	-10.17603	1.751695	NA	4.10678	-4.468	8.44	-0.081	6.466629	94.8	0.9474647	0.916	-12.11567	Homo sapiens (Human)	FHL1	SLIM1
Q13642_PF00412_99	Q13642	Q13642_G145Y	PKCKGCFKAIVAGDQNVEYKGTVWHKDCFTCSNCKQVIGTGSFFPKYEDFYCVTCHETKF	0.1284043	0.02347752	-0.05148111	0.2110465	-8.16691	2.107373	NA	3.99369	-4.2	8.753	-0.069	5.590958	94.8	0.8208723	0.8697	-9.79156	Homo sapiens (Human)	FHL1	SLIM1
Q13642_PF00412_99	Q13642	Q13642_G103*	PKCK*CFKAIVAGDQNVEYKGTVWHKDCFTCSNCKQVIGTGSFFPKGEDFYCVTCHETKF	-0.009842072	0.04899936	-1.29422	0.4404701	NA	NA	NA	NA	NA	NA	NA	NA	54.6	NA	NA	NA	Homo sapiens (Human)	FHL1	SLIM1
Q13642_PF00412_99	Q13642	Q13642_G103A	PKCKACFKAIVAGDQNVEYKGTVWHKDCFTCSNCKQVIGTGSFFPKGEDFYCVTCHETKF	0.1448061	0.009415253	0.09595969	0.08463656	-4.050051	-0.9560507	NA	0.213801	-3.211	4.573	-0.019	1.228882	54.6	-0.4994675	0.263	-4.053988	Homo sapiens (Human)	FHL1	SLIM1
Q13642_PF00412_99	Q13642	Q13642_G103C	PKCKCCFKAIVAGDQNVEYKGTVWHKDCFTCSNCKQVIGTGSFFPKGEDFYCVTCHETKF	0.1430902	0.0267813	0.0805347	0.2407453	-6.864712	0.006652224	NA	0.580049	-4.048	8.546	-0.037	5.395126	54.6	0.1888484	0.7212	-7.970189	Homo sapiens (Human)	FHL1	SLIM1
Q13642_PF00412_99	Q13642	Q13642_G103D	PKCKDCFKAIVAGDQNVEYKGTVWHKDCFTCSNCKQVIGTGSFFPKGEDFYCVTCHETKF	0.1533482	0.01058098	0.1727477	0.09511561	-6.126662	-0.02898487	NA	1.98615	-3.939	8.926	-0.035	5.020203	54.6	1.083514	0.9248	-6.729978	Homo sapiens (Human)	FHL1	SLIM1
Q13642_PF00412_99	Q13642	Q13642_G103E	PKCKECFKAIVAGDQNVEYKGTVWHKDCFTCSNCKQVIGTGSFFPKGEDFYCVTCHETKF	0.1337612	0.01683691	-0.00332657	0.1513521	-5.457237	-0.3484704	NA	2.66318	-3.539	6.524	-0.032	2.826843	54.6	0.6691876	0.9017	-5.853137	Homo sapiens (Human)	FHL1	SLIM1
Q13642_PF00412_99	Q13642	Q13642_G103F	PKCKFCFKAIVAGDQNVEYKGTVWHKDCFTCSNCKQVIGTGSFFPKGEDFYCVTCHETKF	0.1038704	0.02395321	-0.2720241	0.2153227	-6.435826	-0.7389749	NA	2.84839	-4.06	9.064	-0.063	5.343185	54.6	0.6465694	0.9329	-7.655252	Homo sapiens (Human)	FHL1	SLIM1
Q13642_PF00412_99	Q13642	Q13642_G103H	PKCKHCFKAIVAGDQNVEYKGTVWHKDCFTCSNCKQVIGTGSFFPKGEDFYCVTCHETKF	0.1192021	0.02732336	-0.1342025	0.245618	-5.581239	-0.4986892	NA	2.61806	-3.612	6.885	-0.04	4.374802	54.6	0.3843191	0.9295	-6.254017	Homo sapiens (Human)	FHL1	SLIM1
Q13642_PF00412_99	Q13642	Q13642_G103I	PKCKICFKAIVAGDQNVEYKGTVWHKDCFTCSNCKQVIGTGSFFPKGEDFYCVTCHETKF	NA	NA	NA	NA	-5.852671	-0.3951446	NA	3.67114	NA	NA	NA	4.433655	54.6	1.031487	0.8483	-7.14332	Homo sapiens (Human)	FHL1	SLIM1
Q13642_PF00412_99	Q13642	Q13642_G103K	PKCKKCFKAIVAGDQNVEYKGTVWHKDCFTCSNCKQVIGTGSFFPKGEDFYCVTCHETKF	0.1233859	0.01648533	-0.09659283	0.1481917	-2.869812	-0.03930286	NA	0.87931	-3.422	6.149	-0.034	2.010406	54.6	0.1771545	0.9518	-4.76327	Homo sapiens (Human)	FHL1	SLIM1
Q13642_PF00412_99	Q13642	Q13642_G103L	PKCKLCFKAIVAGDQNVEYKGTVWHKDCFTCSNCKQVIGTGSFFPKGEDFYCVTCHETKF	0.1056204	0.008261601	-0.2562923	0.07426604	-5.820982	-0.5530965	NA	2.00955	-3.987	8.731	-0.049	4.847519	54.6	0.8656119	0.8935	-6.969592	Homo sapiens (Human)	FHL1	SLIM1
Q13642_PF00412_99	Q13642	Q13642_G103M	PKCKMCFKAIVAGDQNVEYKGTVWHKDCFTCSNCKQVIGTGSFFPKGEDFYCVTCHETKF	0.1099402	0.01571104	-0.2174605	0.1412313	-6.686951	-0.4424939	NA	2.47284	-4.146	9.6	-0.05	6.075577	54.6	0.4203883	0.8904	-7.516409	Homo sapiens (Human)	FHL1	SLIM1
Q13642_PF00412_99	Q13642	Q13642_G103N	PKCKNCFKAIVAGDQNVEYKGTVWHKDCFTCSNCKQVIGTGSFFPKGEDFYCVTCHETKF	0.1460272	0.01652795	0.1069363	0.1485747	-4.939967	-0.2693559	NA	1.48906	-3.685	7.583	-0.04	4.459457	54.6	0.7135638	0.8438	-6.097322	Homo sapiens (Human)	FHL1	SLIM1
Q13642_PF00412_99	Q13642	Q13642_G103P	PKCKPCFKAIVAGDQNVEYKGTVWHKDCFTCSNCKQVIGTGSFFPKGEDFYCVTCHETKF	0.05168261	0.02367498	-0.7411556	0.2128216	-8.107627	2.703288	NA	4.2848	-4.212	8.379	-0.048	8.65622	54.6	1.409908	0.9952	-9.803475	Homo sapiens (Human)	FHL1	SLIM1
Q13642_PF00412_99	Q13642	Q13642_G103Q	PKCKQCFKAIVAGDQNVEYKGTVWHKDCFTCSNCKQVIGTGSFFPKGEDFYCVTCHETKF	0.1086078	0.01420575	-0.2294374	0.1276998	-5.044437	-0.2525352	NA	1.34466	-3.53	6.469	-0.033	4.299301	54.6	0.1634237	0.8809	-5.753068	Homo sapiens (Human)	FHL1	SLIM1
Q13642_PF00412_99	Q13642	Q13642_G103R	PKCKRCFKAIVAGDQNVEYKGTVWHKDCFTCSNCKQVIGTGSFFPKGEDFYCVTCHETKF	0.1029564	0.01375236	-0.2802398	0.1236242	-4.253006	-0.3855805	NA	1.25692	-3.74	7.504	-0.034	3.106308	54.6	0.2538291	0.9225	-6.097651	Homo sapiens (Human)	FHL1	SLIM1
Q13642_PF00412_99	Q13642	Q13642_G103S	PKCKSCFKAIVAGDQNVEYKGTVWHKDCFTCSNCKQVIGTGSFFPKGEDFYCVTCHETKF	0.1154043	0.01146599	-0.1683419	0.1030712	-4.361695	-0.06116124	NA	0.267657	-3.35	5.43	-0.023	2.453781	54.6	0.1365514	0.3621	-4.860386	Homo sapiens (Human)	FHL1	SLIM1
Q13642_PF00412_99	Q13642	Q13642_G103T	PKCKTCFKAIVAGDQNVEYKGTVWHKDCFTCSNCKQVIGTGSFFPKGEDFYCVTCHETKF	0.09637964	0.02394502	-0.3393604	0.2152491	-4.762117	-0.2941308	NA	1.72686	-3.458	5.653	-0.037	2.924362	54.6	0.6735792	0.6208	-5.703604	Homo sapiens (Human)	FHL1	SLIM1
Q13642_PF00412_99	Q13642	Q13642_G103V	PKCKVCFKAIVAGDQNVEYKGTVWHKDCFTCSNCKQVIGTGSFFPKGEDFYCVTCHETKF	0.1122169	0.009073173	-0.1969945	0.08156151	-4.736453	-0.5633611	NA	2.6413	-3.681	7.332	-0.039	3.351105	54.6	0.9965011	0.7237	-5.857072	Homo sapiens (Human)	FHL1	SLIM1
Q13642_PF00412_99	Q13642	Q13642_G103W	PKCKWCFKAIVAGDQNVEYKGTVWHKDCFTCSNCKQVIGTGSFFPKGEDFYCVTCHETKF	0.1183933	0.01066131	-0.1414727	0.0958377	-8.827767	-0.993732	NA	2.9347	-4.421	9.742	-0.08	6.745056	54.6	0.6987305	0.9534	-10.48658	Homo sapiens (Human)	FHL1	SLIM1
Q13642_PF00412_99	Q13642	Q13642_G103Y	PKCKYCFKAIVAGDQNVEYKGTVWHKDCFTCSNCKQVIGTGSFFPKGEDFYCVTCHETKF	0.1279129	0.01935173	-0.05589839	0.1739586	-6.412897	-0.6329692	NA	2.443	-3.894	8.242	-0.062	4.807709	54.6	0.5757519	0.8928	-7.329474	Homo sapiens (Human)	FHL1	SLIM1
Q13642_PF00412_99	Q13642	Q13642_H123*	PKCKGCFKAIVAGDQNVEYKGTVW*KDCFTCSNCKQVIGTGSFFPKGEDFYCVTCHETKF	0.02607321	0.03399074	-0.9713662	0.3055531	NA	NA	NA	NA	NA	NA	NA	NA	16.7	NA	NA	NA	Homo sapiens (Human)	FHL1	SLIM1
Q13642_PF00412_99	Q13642	Q13642_H123A	PKCKGCFKAIVAGDQNVEYKGTVWAKDCFTCSNCKQVIGTGSFFPKGEDFYCVTCHETKF	0.04856482	0.01215419	-0.7691823	0.1092577	-11.33257	2.0331	NA	-0.126473	-5.595	14.105	-0.071	10.78732	16.7	2.058086	0.9998	-14.17836	Homo sapiens (Human)	FHL1	SLIM1
Q13642_PF00412_99	Q13642	Q13642_H123C	PKCKGCFKAIVAGDQNVEYKGTVWCKDCFTCSNCKQVIGTGSFFPKGEDFYCVTCHETKF	0.1399342	0.01335847	0.05216479	0.1200833	-5.064728	1.979436	NA	0.199557	-4.893	11.586	-0.117	5.707107	16.7	1.230457	0.9784	-8.262337	Homo sapiens (Human)	FHL1	SLIM1
Q13642_PF00412_99	Q13642	Q13642_H123D	PKCKGCFKAIVAGDQNVEYKGTVWDKDCFTCSNCKQVIGTGSFFPKGEDFYCVTCHETKF	0.09368929	0.01092394	-0.3635448	0.09819858	-10.2282	2.466342	NA	1.13905	-5.412	13.178	-0.06	10.78058	16.7	3.072193	0.998	-13.08162	Homo sapiens (Human)	FHL1	SLIM1
Q13642_PF00412_99	Q13642	Q13642_H123E	PKCKGCFKAIVAGDQNVEYKGTVWEKDCFTCSNCKQVIGTGSFFPKGEDFYCVTCHETKF	0.09740485	0.01086073	-0.3301445	0.09763043	-11.27402	2.331115	NA	0.798113	-5.607	13.964	-0.067	11.62918	16.7	2.511905	0.9986	-14.40224	Homo sapiens (Human)	FHL1	SLIM1
Q13642_PF00412_99	Q13642	Q13642_H123F	PKCKGCFKAIVAGDQNVEYKGTVWFKDCFTCSNCKQVIGTGSFFPKGEDFYCVTCHETKF	0.04655778	0.0246724	-0.7872242	0.2217877	-11.54881	-0.1788486	NA	-2.45689	-5.556	13.608	-0.071	11.6284	16.7	0.9051293	0.9982	-14.6024	Homo sapiens (Human)	FHL1	SLIM1
Q13642_PF00412_99	Q13642	Q13642_H123G	PKCKGCFKAIVAGDQNVEYKGTVWGKDCFTCSNCKQVIGTGSFFPKGEDFYCVTCHETKF	0.06556062	0.008797119	-0.6164019	0.07907997	-11.13421	3.063267	NA	0.61225	-5.613	13.896	-0.082	11.49576	16.7	2.246617	0.9996	-14.0954	Homo sapiens (Human)	FHL1	SLIM1
Q13642_PF00412_99	Q13642	Q13642_H123I	PKCKGCFKAIVAGDQNVEYKGTVWIKDCFTCSNCKQVIGTGSFFPKGEDFYCVTCHETKF	NA	NA	NA	NA	-12.21466	1.16474	NA	-1.05915	NA	NA	NA	11.59801	16.7	2.128813	0.9999	-15.23452	Homo sapiens (Human)	FHL1	SLIM1
Q13642_PF00412_99	Q13642	Q13642_H123K	PKCKGCFKAIVAGDQNVEYKGTVWKKDCFTCSNCKQVIGTGSFFPKGEDFYCVTCHETKF	0.07962165	0.01691488	-0.490003	0.152053	-10.84194	2.293716	NA	-0.638505	-5.541	13.99	-0.06	11.63914	16.7	1.432662	0.9981	-13.18669	Homo sapiens (Human)	FHL1	SLIM1
Q13642_PF00412_99	Q13642	Q13642_H123L	PKCKGCFKAIVAGDQNVEYKGTVWLKDCFTCSNCKQVIGTGSFFPKGEDFYCVTCHETKF	0.03308453	0.009351519	-0.9083393	0.08406364	-11.45901	0.5832872	NA	-1.63297	-5.552	13.705	-0.066	11.51201	16.7	1.975303	0.9966	-13.87553	Homo sapiens (Human)	FHL1	SLIM1
Q13642_PF00412_99	Q13642	Q13642_H123M	PKCKGCFKAIVAGDQNVEYKGTVWMKDCFTCSNCKQVIGTGSFFPKGEDFYCVTCHETKF	0.05709304	0.01218156	-0.6925195	0.1095037	-12.13189	0.8734081	NA	-1.51373	-5.467	12.331	-0.063	10.30389	16.7	1.627568	0.9993	-14.77532	Homo sapiens (Human)	FHL1	SLIM1
Q13642_PF00412_99	Q13642	Q13642_H123N	PKCKGCFKAIVAGDQNVEYKGTVWNKDCFTCSNCKQVIGTGSFFPKGEDFYCVTCHETKF	NA	NA	NA	NA	-9.792591	1.621013	NA	0.647535	NA	NA	NA	10.87589	16.7	1.635401	0.9972	-11.95783	Homo sapiens (Human)	FHL1	SLIM1
Q13642_PF00412_99	Q13642	Q13642_H123P	PKCKGCFKAIVAGDQNVEYKGTVWPKDCFTCSNCKQVIGTGSFFPKGEDFYCVTCHETKF	0.07667905	0.01760914	-0.516455	0.1582939	-12.07393	4.034524	NA	-0.605735	-5.562	13.469	-0.081	11.56638	16.7	2.306633	0.9952	-14.55781	Homo sapiens (Human)	FHL1	SLIM1
Q13642_PF00412_99	Q13642	Q13642_H123Q	PKCKGCFKAIVAGDQNVEYKGTVWQKDCFTCSNCKQVIGTGSFFPKGEDFYCVTCHETKF	0.09168863	0.01850081	-0.3815293	0.1663094	-10.57085	1.734821	NA	0.381687	-5.388	14.001	-0.043	10.8232	16.7	1.454404	0.9983	-12.13769	Homo sapiens (Human)	FHL1	SLIM1
Q13642_PF00412_99	Q13642	Q13642_H123R	PKCKGCFKAIVAGDQNVEYKGTVWRKDCFTCSNCKQVIGTGSFFPKGEDFYCVTCHETKF	0.04550384	0.01167505	-0.7966984	0.1049505	-9.82699	1.552166	NA	-0.89249	-5.402	13.5	-0.05	9.802414	16.7	1.171212	0.997	-12.08259	Homo sapiens (Human)	FHL1	SLIM1
Q13642_PF00412_99	Q13642	Q13642_H123S	PKCKGCFKAIVAGDQNVEYKGTVWSKDCFTCSNCKQVIGTGSFFPKGEDFYCVTCHETKF	0.04834049	0.01295737	-0.7711989	0.1164777	-10.38182	2.277517	NA	0.71152	-5.484	14.037	-0.062	11.58134	16.7	2.091416	0.9994	-12.84291	Homo sapiens (Human)	FHL1	SLIM1
Q13642_PF00412_99	Q13642	Q13642_H123T	PKCKGCFKAIVAGDQNVEYKGTVWTKDCFTCSNCKQVIGTGSFFPKGEDFYCVTCHETKF	0.08729235	0.01318092	-0.4210488	0.1184872	-11.06555	2.203294	NA	1.38671	-5.558	14.058	-0.065	11.49257	16.7	2.482251	0.9999	-13.53992	Homo sapiens (Human)	FHL1	SLIM1
Q13642_PF00412_99	Q13642	Q13642_H123V	PKCKGCFKAIVAGDQNVEYKGTVWVKDCFTCSNCKQVIGTGSFFPKGEDFYCVTCHETKF	0.03355939	0.009987134	-0.9040707	0.08977738	-11.86365	1.12985	NA	0.169305	-5.659	14.242	-0.078	10.70485	16.7	2.237673	0.9999	-14.65349	Homo sapiens (Human)	FHL1	SLIM1
Q13642_PF00412_99	Q13642	Q13642_H123W	PKCKGCFKAIVAGDQNVEYKGTVWWKDCFTCSNCKQVIGTGSFFPKGEDFYCVTCHETKF	-0.01384832	0.04296019	-1.330233	0.3861821	-13.30511	0.1107282	NA	-0.986872	-5.614	13.519	-0.094	11.66095	16.7	0.8055588	0.993	-15.89813	Homo sapiens (Human)	FHL1	SLIM1
Q13642_PF00412_99	Q13642	Q13642_H123Y	PKCKGCFKAIVAGDQNVEYKGTVWYKDCFTCSNCKQVIGTGSFFPKGEDFYCVTCHETKF	0.05362307	0.01837025	-0.7237122	0.1651357	-10.19743	0.1761075	NA	-1.55879	-5.381	12.868	-0.047	8.726379	16.7	-0.01657796	0.9947	-12.74191	Homo sapiens (Human)	FHL1	SLIM1
Q13642_PF00412_99	Q13642	Q13642_H154*	PKCKGCFKAIVAGDQNVEYKGTVWHKDCFTCSNCKQVIGTGSFFPKGEDFYCVTC*ETKF	NA	NA	NA	NA	NA	NA	NA	NA	NA	NA	NA	NA	17.5	NA	NA	NA	Homo sapiens (Human)	FHL1	SLIM1
Q13642_PF00412_99	Q13642	Q13642_H154A	PKCKGCFKAIVAGDQNVEYKGTVWHKDCFTCSNCKQVIGTGSFFPKGEDFYCVTCAETKF	0.1242139	0.01554312	-0.08914937	0.1397218	-4.349303	0.3186742	NA	-0.203447	-4.314	9.886	-0.055	3.039627	17.5	1.243586	0.9786	-8.679902	Homo sapiens (Human)	FHL1	SLIM1
Q13642_PF00412_99	Q13642	Q13642_H154C	PKCKGCFKAIVAGDQNVEYKGTVWHKDCFTCSNCKQVIGTGSFFPKGEDFYCVTCCETKF	0.1172125	0.01084321	-0.1520877	0.09747293	-6.088202	1.283538	NA	-0.199556	-4.169	9.546	-0.054	4.194168	17.5	0.6107588	0.7732	-7.754148	Homo sapiens (Human)	FHL1	SLIM1
Q13642_PF00412_99	Q13642	Q13642_H154D	PKCKGCFKAIVAGDQNVEYKGTVWHKDCFTCSNCKQVIGTGSFFPKGEDFYCVTCDETKF	0.1082484	0.03109034	-0.2326688	0.2794805	-7.289917	1.687244	NA	0.879744	-4.35	8.238	-0.07	6.062531	17.5	2.031911	0.9936	-10.88176	Homo sapiens (Human)	FHL1	SLIM1
Q13642_PF00412_99	Q13642	Q13642_H154E	PKCKGCFKAIVAGDQNVEYKGTVWHKDCFTCSNCKQVIGTGSFFPKGEDFYCVTCEETKF	0.1446214	0.01345277	0.09429934	0.120931	-7.194699	0.9814893	NA	0.93499	-4.494	8.384	-0.069	3.630432	17.5	1.855297	0.9927	-11.94274	Homo sapiens (Human)	FHL1	SLIM1
Q13642_PF00412_99	Q13642	Q13642_H154F	PKCKGCFKAIVAGDQNVEYKGTVWHKDCFTCSNCKQVIGTGSFFPKGEDFYCVTCFETKF	0.09250838	0.01122849	-0.3741603	0.1009363	-3.408477	-2.246513	NA	-1.99515	-3.064	3.416	-0.054	0.7215118	17.5	-0.217592	0.7503	-2.980625	Homo sapiens (Human)	FHL1	SLIM1
Q13642_PF00412_99	Q13642	Q13642_H154G	PKCKGCFKAIVAGDQNVEYKGTVWHKDCFTCSNCKQVIGTGSFFPKGEDFYCVTCGETKF	0.1328248	0.01164898	-0.01174425	0.1047162	-5.086788	2.382747	NA	1.16917	-4.194	8.461	-0.093	5.182526	17.5	1.638489	0.9809	-9.351865	Homo sapiens (Human)	FHL1	SLIM1
Q13642_PF00412_99	Q13642	Q13642_H154I	PKCKGCFKAIVAGDQNVEYKGTVWHKDCFTCSNCKQVIGTGSFFPKGEDFYCVTCIETKF	0.0598122	0.02524883	-0.6680762	0.2269694	-7.54227	0.1125779	NA	2.95488	-4.444	9.268	-0.058	4.111343	17.5	1.377186	0.9843	-10.6911	Homo sapiens (Human)	FHL1	SLIM1
Q13642_PF00412_99	Q13642	Q13642_H154K	PKCKGCFKAIVAGDQNVEYKGTVWHKDCFTCSNCKQVIGTGSFFPKGEDFYCVTCKETKF	0.1400457	0.01266157	0.05316747	0.1138187	-6.366324	1.371031	NA	0.0240636	-4.362	8.901	-0.06	4.060501	17.5	1.152789	0.9879	-10.05492	Homo sapiens (Human)	FHL1	SLIM1
Q13642_PF00412_99	Q13642	Q13642_H154L	PKCKGCFKAIVAGDQNVEYKGTVWHKDCFTCSNCKQVIGTGSFFPKGEDFYCVTCLETKF	0.1044957	0.008369285	-0.2664026	0.07523404	-6.680038	-0.5283362	NA	0.740892	-4.14	8.547	-0.048	3.85379	17.5	1.024502	0.8711	-8.641572	Homo sapiens (Human)	FHL1	SLIM1
Q13642_PF00412_99	Q13642	Q13642_H154M	PKCKGCFKAIVAGDQNVEYKGTVWHKDCFTCSNCKQVIGTGSFFPKGEDFYCVTCMETKF	0.1188997	0.01181294	-0.1369204	0.1061901	-7.507612	-0.1868441	NA	-1.41977	-4.338	9.342	-0.058	6.132324	17.5	0.6212265	0.9712	-9.474612	Homo sapiens (Human)	FHL1	SLIM1
Q13642_PF00412_99	Q13642	Q13642_H154N	PKCKGCFKAIVAGDQNVEYKGTVWHKDCFTCSNCKQVIGTGSFFPKGEDFYCVTCNETKF	NA	NA	NA	NA	-4.930096	0.6792812	NA	1.02346	NA	NA	NA	3.382568	17.5	1.334319	0.8383	-6.494759	Homo sapiens (Human)	FHL1	SLIM1
Q13642_PF00412_99	Q13642	Q13642_H154P	PKCKGCFKAIVAGDQNVEYKGTVWHKDCFTCSNCKQVIGTGSFFPKGEDFYCVTCPETKF	0.08688023	0.01801051	-0.4247535	0.1619019	-9.169123	8.279634	NA	6.76229	-4.607	9.458	-0.075	7.447662	17.5	1.89807	0.9892	-11.6761	Homo sapiens (Human)	FHL1	SLIM1
Q13642_PF00412_99	Q13642	Q13642_H154Q	PKCKGCFKAIVAGDQNVEYKGTVWHKDCFTCSNCKQVIGTGSFFPKGEDFYCVTCQETKF	0.1079378	0.01469658	-0.2354603	0.132112	-6.199368	0.6674496	NA	0.681171	-4.223	9.357	-0.039	5.142319	17.5	0.9796621	0.9601	-8.526902	Homo sapiens (Human)	FHL1	SLIM1
Q13642_PF00412_99	Q13642	Q13642_H154R	PKCKGCFKAIVAGDQNVEYKGTVWHKDCFTCSNCKQVIGTGSFFPKGEDFYCVTCRETKF	0.135081	0.008039887	0.008537623	0.07227298	-6.7857	0.3114443	NA	-0.0265662	-4.293	8.691	-0.047	4.519562	17.5	0.6262367	0.9257	-9.382822	Homo sapiens (Human)	FHL1	SLIM1
Q13642_PF00412_99	Q13642	Q13642_H154S	PKCKGCFKAIVAGDQNVEYKGTVWHKDCFTCSNCKQVIGTGSFFPKGEDFYCVTCSETKF	0.1051572	0.01604957	-0.2604566	0.1442745	-4.926319	1.436	NA	0.61657	-3.893	7.363	-0.045	3.439743	17.5	1.282311	0.9459	-7.561707	Homo sapiens (Human)	FHL1	SLIM1
Q13642_PF00412_99	Q13642	Q13642_H154T	PKCKGCFKAIVAGDQNVEYKGTVWHKDCFTCSNCKQVIGTGSFFPKGEDFYCVTCTETKF	0.1096388	0.01093309	-0.2201698	0.09828087	-6.176716	1.197364	NA	1.35094	-4.246	8.549	-0.048	5.681778	17.5	1.794501	0.9827	-9.597416	Homo sapiens (Human)	FHL1	SLIM1
Q13642_PF00412_99	Q13642	Q13642_H154V	PKCKGCFKAIVAGDQNVEYKGTVWHKDCFTCSNCKQVIGTGSFFPKGEDFYCVTCVETKF	0.1112408	0.01087482	-0.2057688	0.09775706	-6.431507	0.2085121	NA	1.26909	-4.319	8.941	-0.058	4.147354	17.5	1.563153	0.9706	-9.776539	Homo sapiens (Human)	FHL1	SLIM1
Q13642_PF00412_99	Q13642	Q13642_H154W	PKCKGCFKAIVAGDQNVEYKGTVWHKDCFTCSNCKQVIGTGSFFPKGEDFYCVTCWETKF	0.1352054	0.01183995	0.009656544	0.1064329	-6.454688	-2.101179	NA	-1.63177	-3.96	7.817	-0.081	4.142746	17.5	-0.7951277	0.8045	-8.318179	Homo sapiens (Human)	FHL1	SLIM1
Q13642_PF00412_99	Q13642	Q13642_H154Y	PKCKGCFKAIVAGDQNVEYKGTVWHKDCFTCSNCKQVIGTGSFFPKGEDFYCVTCYETKF	0.1320429	0.01581729	-0.01877213	0.1421865	-2.124604	-1.977876	NA	-1.6192	-2.862	1.161	-0.043	-1.519974	17.5	-0.973698	0.3236	-2.189061	Homo sapiens (Human)	FHL1	SLIM1
Q13642_PF00412_99	Q13642	Q13642_I108*	PKCKGCFKA*VAGDQNVEYKGTVWHKDCFTCSNCKQVIGTGSFFPKGEDFYCVTCHETKF	0.05480056	0.04418936	-0.7131274	0.3972315	NA	NA	NA	NA	NA	NA	NA	NA	6.8	NA	NA	NA	Homo sapiens (Human)	FHL1	SLIM1
Q13642_PF00412_99	Q13642	Q13642_I108A	PKCKGCFKAAVAGDQNVEYKGTVWHKDCFTCSNCKQVIGTGSFFPKGEDFYCVTCHETKF	0.1320031	0.0221766	-0.01913077	0.1993522	-7.427034	3.078925	NA	1.48781	-4.504	10.329	-0.066	6.956329	6.8	1.748072	0.931	-10.10275	Homo sapiens (Human)	FHL1	SLIM1
Q13642_PF00412_99	Q13642	Q13642_I108C	PKCKGCFKACVAGDQNVEYKGTVWHKDCFTCSNCKQVIGTGSFFPKGEDFYCVTCHETKF	0.0782212	0.01811294	-0.5025921	0.1628227	-8.073617	3.034196	NA	2.17902	-4.659	11.377	-0.077	5.406662	6.8	1.214286	0.9826	-10.65541	Homo sapiens (Human)	FHL1	SLIM1
Q13642_PF00412_99	Q13642	Q13642_I108D	PKCKGCFKADVAGDQNVEYKGTVWHKDCFTCSNCKQVIGTGSFFPKGEDFYCVTCHETKF	0.2064439	0.05994944	0.6500404	0.5389037	-11.59628	3.760756	NA	2.89424	-5.234	11.687	-0.104	8.416458	6.8	2.296287	0.9993	-15.14539	Homo sapiens (Human)	FHL1	SLIM1
Q13642_PF00412_99	Q13642	Q13642_I108E	PKCKGCFKAEVAGDQNVEYKGTVWHKDCFTCSNCKQVIGTGSFFPKGEDFYCVTCHETKF	0.1250588	0.01751315	-0.08155455	0.157431	-10.64263	3.544204	NA	3.46689	-5.118	11.262	-0.099	8.069183	6.8	2.432226	0.9972	-14.35033	Homo sapiens (Human)	FHL1	SLIM1
Q13642_PF00412_99	Q13642	Q13642_I108F	PKCKGCFKAFVAGDQNVEYKGTVWHKDCFTCSNCKQVIGTGSFFPKGEDFYCVTCHETKF	0.08820026	0.03141888	-0.4128873	0.2824338	-5.393867	1.067755	NA	0.992468	-3.431	5.289	-0.043	0.6887512	6.8	1.161072	0.7622	-6.265733	Homo sapiens (Human)	FHL1	SLIM1
Q13642_PF00412_99	Q13642	Q13642_I108G	PKCKGCFKAGVAGDQNVEYKGTVWHKDCFTCSNCKQVIGTGSFFPKGEDFYCVTCHETKF	0.1067323	0.007697433	-0.2462975	0.06919456	-9.786894	4.708452	NA	3.03946	-5.022	11.57	-0.117	8.215271	6.8	2.244674	0.9959	-13.2682	Homo sapiens (Human)	FHL1	SLIM1
Q13642_PF00412_99	Q13642	Q13642_I108H	PKCKGCFKAHVAGDQNVEYKGTVWHKDCFTCSNCKQVIGTGSFFPKGEDFYCVTCHETKF	NA	NA	NA	NA	-11.45023	2.454538	NA	2.53695	NA	NA	NA	8.500107	6.8	2.170835	0.9967	-13.6078	Homo sapiens (Human)	FHL1	SLIM1
Q13642_PF00412_99	Q13642	Q13642_I108K	PKCKGCFKAKVAGDQNVEYKGTVWHKDCFTCSNCKQVIGTGSFFPKGEDFYCVTCHETKF	0.06380063	0.01914829	-0.632223	0.1721298	-9.785791	4.185164	NA	2.78221	-4.983	11.036	-0.093	8.230164	6.8	2.220831	0.9945	-13.16544	Homo sapiens (Human)	FHL1	SLIM1
Q13642_PF00412_99	Q13642	Q13642_I108L	PKCKGCFKALVAGDQNVEYKGTVWHKDCFTCSNCKQVIGTGSFFPKGEDFYCVTCHETKF	0.1481903	0.01021679	0.1263809	0.09184181	-4.755442	0.625209	NA	-0.120179	-3.58	6.221	-0.028	2.950348	6.8	0.592885	0.5743	-6.336357	Homo sapiens (Human)	FHL1	SLIM1
Q13642_PF00412_99	Q13642	Q13642_I108M	PKCKGCFKAMVAGDQNVEYKGTVWHKDCFTCSNCKQVIGTGSFFPKGEDFYCVTCHETKF	0.1318142	0.01805944	-0.02082865	0.1623418	-6.929324	1.249944	NA	0.524019	-4.244	9.553	-0.027	5.867676	6.8	0.9962054	0.5089	-8.306525	Homo sapiens (Human)	FHL1	SLIM1
Q13642_PF00412_99	Q13642	Q13642_I108N	PKCKGCFKANVAGDQNVEYKGTVWHKDCFTCSNCKQVIGTGSFFPKGEDFYCVTCHETKF	0.1084606	0.02320084	-0.2307613	0.2085594	-10.67107	2.568152	NA	2.96541	-5.025	11.729	-0.087	8.959656	6.8	2.222139	0.9912	-13.44971	Homo sapiens (Human)	FHL1	SLIM1
Q13642_PF00412_99	Q13642	Q13642_I108P	PKCKGCFKAPVAGDQNVEYKGTVWHKDCFTCSNCKQVIGTGSFFPKGEDFYCVTCHETKF	0.1264407	0.01074959	-0.06913251	0.09663128	-8.365974	5.759331	NA	3.91768	-4.944	11.745	-0.113	8.785568	6.8	2.089812	0.986	-12.47838	Homo sapiens (Human)	FHL1	SLIM1
Q13642_PF00412_99	Q13642	Q13642_I108Q	PKCKGCFKAQVAGDQNVEYKGTVWHKDCFTCSNCKQVIGTGSFFPKGEDFYCVTCHETKF	0.1229302	0.01576966	-0.1006892	0.1417582	-10.55031	2.872689	NA	2.89432	-5.002	11.276	-0.089	7.827194	6.8	2.24469	0.9938	-13.17779	Homo sapiens (Human)	FHL1	SLIM1
Q13642_PF00412_99	Q13642	Q13642_I108R	PKCKGCFKARVAGDQNVEYKGTVWHKDCFTCSNCKQVIGTGSFFPKGEDFYCVTCHETKF	0.1317498	0.009255916	-0.02140765	0.08320423	-10.79494	3.00979	NA	2.20237	-5.1	11.695	-0.096	8.908081	6.8	2.199208	0.9899	-13.69488	Homo sapiens (Human)	FHL1	SLIM1
Q13642_PF00412_99	Q13642	Q13642_I108S	PKCKGCFKASVAGDQNVEYKGTVWHKDCFTCSNCKQVIGTGSFFPKGEDFYCVTCHETKF	0.1223167	0.01080365	-0.1062043	0.09711725	-9.69674	3.732723	NA	3.28913	-4.802	11.017	-0.077	8.156631	6.8	2.245265	0.9809	-12.22789	Homo sapiens (Human)	FHL1	SLIM1
Q13642_PF00412_99	Q13642	Q13642_I108T	PKCKGCFKATVAGDQNVEYKGTVWHKDCFTCSNCKQVIGTGSFFPKGEDFYCVTCHETKF	0.1526554	0.01785052	0.1665199	0.1604637	-8.216338	2.772552	NA	2.95723	-4.581	10.692	-0.052	5.952042	6.8	1.910725	0.9128	-10.18133	Homo sapiens (Human)	FHL1	SLIM1
Q13642_PF00412_99	Q13642	Q13642_I108V	PKCKGCFKAVVAGDQNVEYKGTVWHKDCFTCSNCKQVIGTGSFFPKGEDFYCVTCHETKF	0.1223098	0.009355999	-0.1062659	0.08410391	-3.889921	1.300938	NA	0.764778	-3.335	5.103	-0.018	1.266464	6.8	0.4679347	0.1199	-5.209952	Homo sapiens (Human)	FHL1	SLIM1
Q13642_PF00412_99	Q13642	Q13642_I108W	PKCKGCFKAWVAGDQNVEYKGTVWHKDCFTCSNCKQVIGTGSFFPKGEDFYCVTCHETKF	0.1079523	0.01520932	-0.2353301	0.1367212	-11.56153	1.900999	NA	2.7684	-5.094	11.83	-0.094	9.204987	6.8	1.623632	0.9935	-14.14883	Homo sapiens (Human)	FHL1	SLIM1
Q13642_PF00412_99	Q13642	Q13642_I108Y	PKCKGCFKAYVAGDQNVEYKGTVWHKDCFTCSNCKQVIGTGSFFPKGEDFYCVTCHETKF	0.1158438	0.01608242	-0.1643915	0.1445698	-9.442931	2.049701	NA	1.17065	-4.777	11.555	-0.064	8.131271	6.8	1.645939	0.9865	-11.51715	Homo sapiens (Human)	FHL1	SLIM1
Q13642_PF00412_99	Q13642	Q13642_I136*	PKCKGCFKAIVAGDQNVEYKGTVWHKDCFTCSNCKQV*GTGSFFPKGEDFYCVTCHETKF	-0.0008258538	0.02971398	-1.21317	0.267108	NA	NA	NA	NA	NA	NA	NA	NA	11.2	NA	NA	NA	Homo sapiens (Human)	FHL1	SLIM1
Q13642_PF00412_99	Q13642	Q13642_I136A	PKCKGCFKAIVAGDQNVEYKGTVWHKDCFTCSNCKQVAGTGSFFPKGEDFYCVTCHETKF	0.09000326	0.01364652	-0.3966797	0.1226727	-9.229712	2.602552	NA	1.97724	-4.712	11.041	-0.067	8.091644	11.2	2.1153	0.9361	-11.01168	Homo sapiens (Human)	FHL1	SLIM1
Q13642_PF00412_99	Q13642	Q13642_I136C	PKCKGCFKAIVAGDQNVEYKGTVWHKDCFTCSNCKQVCGTGSFFPKGEDFYCVTCHETKF	0.1070717	0.01407834	-0.2432466	0.1265544	-9.727818	2.705585	NA	2.1213	-4.665	9.918	-0.081	8.040131	11.2	1.638632	0.9947	-11.7701	Homo sapiens (Human)	FHL1	SLIM1
Q13642_PF00412_99	Q13642	Q13642_I136D	PKCKGCFKAIVAGDQNVEYKGTVWHKDCFTCSNCKQVDGTGSFFPKGEDFYCVTCHETKF	0.08452458	0.01693145	-0.4459291	0.152202	-12.63303	3.463079	NA	3.91744	-5.207	11.598	-0.107	9.293381	11.2	2.732646	0.9994	-15.08071	Homo sapiens (Human)	FHL1	SLIM1
Q13642_PF00412_99	Q13642	Q13642_I136E	PKCKGCFKAIVAGDQNVEYKGTVWHKDCFTCSNCKQVEGTGSFFPKGEDFYCVTCHETKF	0.08078601	0.01190981	-0.4795363	0.1070609	-11.9446	2.789778	NA	3.49164	-5.114	11.674	-0.092	10.02913	11.2	2.842028	0.9972	-13.81043	Homo sapiens (Human)	FHL1	SLIM1
Q13642_PF00412_99	Q13642	Q13642_I136F	PKCKGCFKAIVAGDQNVEYKGTVWHKDCFTCSNCKQVFGTGSFFPKGEDFYCVTCHETKF	0.1185092	0.01619744	-0.1404309	0.1456037	-6.169798	0.8470373	NA	17.9202	-4.007	8.43	-0.042	2.899536	11.2	1.480743	0.9088	-6.815905	Homo sapiens (Human)	FHL1	SLIM1
Q13642_PF00412_99	Q13642	Q13642_I136G	PKCKGCFKAIVAGDQNVEYKGTVWHKDCFTCSNCKQVGGTGSFFPKGEDFYCVTCHETKF	0.06730627	0.01659207	-0.6007097	0.1491512	-11.0889	4.34874	NA	3.53166	-5.05	11.551	-0.105	9.472916	11.2	2.860888	0.997	-12.82417	Homo sapiens (Human)	FHL1	SLIM1
Q13642_PF00412_99	Q13642	Q13642_I136H	PKCKGCFKAIVAGDQNVEYKGTVWHKDCFTCSNCKQVHGTGSFFPKGEDFYCVTCHETKF	0.0791719	0.03108955	-0.494046	0.2794734	-11.89473	2.104304	NA	12.6718	-5.078	11.38	-0.082	10.0107	11.2	2.52828	0.9985	-14.24281	Homo sapiens (Human)	FHL1	SLIM1
Q13642_PF00412_99	Q13642	Q13642_I136K	PKCKGCFKAIVAGDQNVEYKGTVWHKDCFTCSNCKQVKGTGSFFPKGEDFYCVTCHETKF	0.08886598	0.0112067	-0.406903	0.1007404	-10.91448	3.037804	NA	3.23298	-5.105	11.72	-0.082	10.12022	11.2	2.517142	0.995	-13.70435	Homo sapiens (Human)	FHL1	SLIM1
Q13642_PF00412_99	Q13642	Q13642_I136L	PKCKGCFKAIVAGDQNVEYKGTVWHKDCFTCSNCKQVLGTGSFFPKGEDFYCVTCHETKF	0.1123107	0.007633402	-0.1961516	0.06861896	-4.036733	-0.06952157	NA	0.308017	-3.324	4.053	-0.017	2.846924	11.2	0.8032421	0.4267	-5.815932	Homo sapiens (Human)	FHL1	SLIM1
Q13642_PF00412_99	Q13642	Q13642_I136M	PKCKGCFKAIVAGDQNVEYKGTVWHKDCFTCSNCKQVMGTGSFFPKGEDFYCVTCHETKF	0.1412239	0.01451068	0.06375835	0.1304409	-6.983086	0.7472406	NA	-0.740081	-3.942	7.378	-0.031	4.302582	11.2	1.30521	0.4277	-8.338565	Homo sapiens (Human)	FHL1	SLIM1
Q13642_PF00412_99	Q13642	Q13642_I136N	PKCKGCFKAIVAGDQNVEYKGTVWHKDCFTCSNCKQVNGTGSFFPKGEDFYCVTCHETKF	0.129315	0.02797642	-0.04329464	0.2514885	-11.50528	2.142579	NA	2.93785	-5.072	11.308	-0.086	9.41655	11.2	2.656764	0.9954	-14.06239	Homo sapiens (Human)	FHL1	SLIM1
Q13642_PF00412_99	Q13642	Q13642_I136P	PKCKGCFKAIVAGDQNVEYKGTVWHKDCFTCSNCKQVPGTGSFFPKGEDFYCVTCHETKF	0.0985578	0.01527766	-0.3197803	0.1373355	-10.00769	4.698432	NA	4.51367	-4.922	11.243	-0.082	7.714844	11.2	2.59876	0.9863	-12.4293	Homo sapiens (Human)	FHL1	SLIM1
Q13642_PF00412_99	Q13642	Q13642_I136Q	PKCKGCFKAIVAGDQNVEYKGTVWHKDCFTCSNCKQVQGTGSFFPKGEDFYCVTCHETKF	0.09334423	0.01151673	-0.3666466	0.1035274	-11.40243	2.07523	NA	3.35341	-5.044	11.634	-0.074	9.417282	11.2	2.573919	0.9947	-13.4085	Homo sapiens (Human)	FHL1	SLIM1
Q13642_PF00412_99	Q13642	Q13642_I136R	PKCKGCFKAIVAGDQNVEYKGTVWHKDCFTCSNCKQVRGTGSFFPKGEDFYCVTCHETKF	0.0926947	0.00840136	-0.3724855	0.07552238	-11.44765	2.140325	NA	3.60885	-5.186	11.834	-0.086	10.03665	11.2	2.577357	0.9912	-14.27961	Homo sapiens (Human)	FHL1	SLIM1
Q13642_PF00412_99	Q13642	Q13642_I136S	PKCKGCFKAIVAGDQNVEYKGTVWHKDCFTCSNCKQVSGTGSFFPKGEDFYCVTCHETKF	0.091879	0.0157102	-0.379818	0.1412238	-10.63049	3.481944	NA	3.63402	-4.944	11.299	-0.071	8.612564	11.2	2.695574	0.9876	-12.65541	Homo sapiens (Human)	FHL1	SLIM1
Q13642_PF00412_99	Q13642	Q13642_I136T	PKCKGCFKAIVAGDQNVEYKGTVWHKDCFTCSNCKQVTGTGSFFPKGEDFYCVTCHETKF	0.09640849	0.01502553	-0.3391011	0.135069	-9.117101	2.191044	NA	2.96762	-4.802	11.389	-0.055	8.714722	11.2	2.32973	0.9064	-11.30766	Homo sapiens (Human)	FHL1	SLIM1
Q13642_PF00412_99	Q13642	Q13642_I136V	PKCKGCFKAIVAGDQNVEYKGTVWHKDCFTCSNCKQVVGTGSFFPKGEDFYCVTCHETKF	0.1353104	0.01009195	0.01059954	0.09071962	-5.967874	0.6084281	NA	0.887905	-3.895	7.815	-0.026	4.222855	11.2	0.8608419	0.474	-7.278795	Homo sapiens (Human)	FHL1	SLIM1
Q13642_PF00412_99	Q13642	Q13642_I136W	PKCKGCFKAIVAGDQNVEYKGTVWHKDCFTCSNCKQVWGTGSFFPKGEDFYCVTCHETKF	0.1023699	0.01469435	-0.2855123	0.132092	-12.46435	0.9737448	NA	19.8046	-5.088	10.824	-0.084	8.428131	11.2	1.941641	0.9953	-14.68633	Homo sapiens (Human)	FHL1	SLIM1
Q13642_PF00412_99	Q13642	Q13642_I136Y	PKCKGCFKAIVAGDQNVEYKGTVWHKDCFTCSNCKQVYGTGSFFPKGEDFYCVTCHETKF	0.06198323	0.04617295	-0.6485602	0.4150626	-10.72109	1.605865	NA	13.7892	-5.025	11.781	-0.071	9.425278	11.2	1.907944	0.9946	-12.88972	Homo sapiens (Human)	FHL1	SLIM1
Q13642_PF00412_99	Q13642	Q13642_K100*	P*CKGCFKAIVAGDQNVEYKGTVWHKDCFTCSNCKQVIGTGSFFPKGEDFYCVTCHETKF	0.02770787	0.04933929	-0.9566718	0.4435258	NA	NA	NA	NA	NA	NA	NA	NA	75.6	NA	NA	NA	Homo sapiens (Human)	FHL1	SLIM1
Q13642_PF00412_99	Q13642	Q13642_K118*	PKCKGCFKAIVAGDQNVEY*GTVWHKDCFTCSNCKQVIGTGSFFPKGEDFYCVTCHETKF	0.01826461	0.08386986	-1.04156	0.7539316	NA	NA	NA	NA	NA	NA	NA	NA	84.3	NA	NA	NA	Homo sapiens (Human)	FHL1	SLIM1
Q13642_PF00412_99	Q13642	Q13642_K118A	PKCKGCFKAIVAGDQNVEYAGTVWHKDCFTCSNCKQVIGTGSFFPKGEDFYCVTCHETKF	0.1263462	0.01245524	-0.06998151	0.1119639	-5.979059	1.159404	NA	0.693148	-3.894	7.62	-0.05	4.006165	84.3	0.09414768	0.8822	-7.913757	Homo sapiens (Human)	FHL1	SLIM1
Q13642_PF00412_99	Q13642	Q13642_K118C	PKCKGCFKAIVAGDQNVEYCGTVWHKDCFTCSNCKQVIGTGSFFPKGEDFYCVTCHETKF	0.1378705	0.01118185	0.03361394	0.100517	-8.910006	1.539296	NA	0.0507148	-4.316	9.171	-0.095	5.549759	84.3	-0.004800439	0.8848	-10.11535	Homo sapiens (Human)	FHL1	SLIM1
Q13642_PF00412_99	Q13642	Q13642_K118D	PKCKGCFKAIVAGDQNVEYDGTVWHKDCFTCSNCKQVIGTGSFFPKGEDFYCVTCHETKF	0.1419358	0.01556315	0.07015761	0.1399019	-5.699474	1.046479	NA	0.287341	-3.867	7.259	-0.064	3.104355	84.3	0.3747585	0.9242	-7.923768	Homo sapiens (Human)	FHL1	SLIM1
Q13642_PF00412_99	Q13642	Q13642_K118E	PKCKGCFKAIVAGDQNVEYEGTVWHKDCFTCSNCKQVIGTGSFFPKGEDFYCVTCHETKF	0.1506551	0.01107714	0.1485385	0.09957575	-4.759855	1.134035	NA	-0.414613	-3.698	7.034	-0.048	2.83371	84.3	0.2443584	0.7793	-6.582165	Homo sapiens (Human)	FHL1	SLIM1
Q13642_PF00412_99	Q13642	Q13642_K118F	PKCKGCFKAIVAGDQNVEYFGTVWHKDCFTCSNCKQVIGTGSFFPKGEDFYCVTCHETKF	0.1501287	0.01750583	0.1438064	0.1573652	-8.115239	0.862046	NA	-0.154304	-4.398	9.207	-0.076	5.444901	84.3	0.3761983	0.987	-10.83869	Homo sapiens (Human)	FHL1	SLIM1
Q13642_PF00412_99	Q13642	Q13642_K118G	PKCKGCFKAIVAGDQNVEYGGTVWHKDCFTCSNCKQVIGTGSFFPKGEDFYCVTCHETKF	0.1418222	0.006857038	0.06913689	0.06163999	-4.966428	1.308469	NA	0.456777	-3.66	6.316	-0.057	2.372803	84.3	0.2083763	0.7882	-6.837694	Homo sapiens (Human)	FHL1	SLIM1
Q13642_PF00412_99	Q13642	Q13642_K118H	PKCKGCFKAIVAGDQNVEYHGTVWHKDCFTCSNCKQVIGTGSFFPKGEDFYCVTCHETKF	0.1263684	0.01874791	-0.06978224	0.1685306	-6.910977	0.6762786	NA	-0.168659	-4.06	8.997	-0.049	4.828598	84.3	0.1975889	0.5895	-7.732817	Homo sapiens (Human)	FHL1	SLIM1
Q13642_PF00412_99	Q13642	Q13642_K118I	PKCKGCFKAIVAGDQNVEYIGTVWHKDCFTCSNCKQVIGTGSFFPKGEDFYCVTCHETKF	0.1121312	0.02314391	-0.1977653	0.2080476	-8.743795	1.43697	NA	3.39641	-4.437	9.147	-0.061	5.046112	84.3	0.7041925	0.9739	-10.82424	Homo sapiens (Human)	FHL1	SLIM1
Q13642_PF00412_99	Q13642	Q13642_K118L	PKCKGCFKAIVAGDQNVEYLGTVWHKDCFTCSNCKQVIGTGSFFPKGEDFYCVTCHETKF	0.1089861	0.008643475	-0.2260368	0.07769882	-5.574802	0.2429376	NA	0.196186	-3.812	7.067	-0.061	2.009506	84.3	0.1574874	0.8676	-7.858998	Homo sapiens (Human)	FHL1	SLIM1
Q13642_PF00412_99	Q13642	Q13642_K118M	PKCKGCFKAIVAGDQNVEYMGTVWHKDCFTCSNCKQVIGTGSFFPKGEDFYCVTCHETKF	0.1237452	0.02193675	-0.09336346	0.1971961	-6.40942	0.7245636	NA	0.218604	-3.978	8.161	-0.055	3.487472	84.3	0.04981536	0.8137	-8.267435	Homo sapiens (Human)	FHL1	SLIM1
Q13642_PF00412_99	Q13642	Q13642_K118N	PKCKGCFKAIVAGDQNVEYNGTVWHKDCFTCSNCKQVIGTGSFFPKGEDFYCVTCHETKF	0.1252104	0.02400391	-0.08019153	0.2157784	-4.659116	0.5750575	NA	-0.42635	-3.586	6.573	-0.041	2.563797	84.3	0.03604841	0.8845	-6.258744	Homo sapiens (Human)	FHL1	SLIM1
Q13642_PF00412_99	Q13642	Q13642_K118P	PKCKGCFKAIVAGDQNVEYPGTVWHKDCFTCSNCKQVIGTGSFFPKGEDFYCVTCHETKF	0.110727	0.01303662	-0.2103874	0.1171902	-9.139491	5.612441	NA	7.03725	-4.617	9.979	-0.065	5.856216	84.3	1.776449	0.9858	-11.46599	Homo sapiens (Human)	FHL1	SLIM1
Q13642_PF00412_99	Q13642	Q13642_K118Q	PKCKGCFKAIVAGDQNVEYQGTVWHKDCFTCSNCKQVIGTGSFFPKGEDFYCVTCHETKF	0.1316998	0.01439077	-0.02185664	0.129363	-5.250992	0.9326731	NA	-0.0660743	-3.632	6.909	-0.037	3.026031	84.3	-0.02238393	0.3421	-6.154424	Homo sapiens (Human)	FHL1	SLIM1
Q13642_PF00412_99	Q13642	Q13642_K118R	PKCKGCFKAIVAGDQNVEYRGTVWHKDCFTCSNCKQVIGTGSFFPKGEDFYCVTCHETKF	0.1335493	0.00894075	-0.005230815	0.08037111	-5.610951	0.5475682	NA	0.2762	-3.394	5.187	-0.024	2.358948	84.3	0.1308065	0.1039	-5.647427	Homo sapiens (Human)	FHL1	SLIM1
Q13642_PF00412_99	Q13642	Q13642_K118S	PKCKGCFKAIVAGDQNVEYSGTVWHKDCFTCSNCKQVIGTGSFFPKGEDFYCVTCHETKF	0.1344899	0.01229922	0.003223973	0.1105614	-6.40386	1.486481	NA	0.260026	-3.663	5.76	-0.043	3.669357	84.3	0.2937281	0.9043	-7.882851	Homo sapiens (Human)	FHL1	SLIM1
Q13642_PF00412_99	Q13642	Q13642_K118T	PKCKGCFKAIVAGDQNVEYTGTVWHKDCFTCSNCKQVIGTGSFFPKGEDFYCVTCHETKF	0.1285822	0.0139371	-0.04988182	0.1252848	-7.375178	1.685968	NA	1.17897	-4.192	9.089	-0.042	6.211883	84.3	0.5944775	0.9006	-8.961436	Homo sapiens (Human)	FHL1	SLIM1
Q13642_PF00412_99	Q13642	Q13642_K118V	PKCKGCFKAIVAGDQNVEYVGTVWHKDCFTCSNCKQVIGTGSFFPKGEDFYCVTCHETKF	0.1157295	0.007588536	-0.1654184	0.06821565	-8.018646	1.339805	NA	2.08594	-4.309	8.877	-0.057	5.553116	84.3	0.7257658	0.95	-10.12532	Homo sapiens (Human)	FHL1	SLIM1
Q13642_PF00412_99	Q13642	Q13642_K118W	PKCKGCFKAIVAGDQNVEYWGTVWHKDCFTCSNCKQVIGTGSFFPKGEDFYCVTCHETKF	0.1241015	0.009994052	-0.09016031	0.08983956	-10.80334	0.4897509	NA	0.0221081	-4.742	10.226	-0.09	7.941269	84.3	0.6003777	0.9665	-12.69383	Homo sapiens (Human)	FHL1	SLIM1
Q13642_PF00412_99	Q13642	Q13642_K118Y	PKCKGCFKAIVAGDQNVEYYGTVWHKDCFTCSNCKQVIGTGSFFPKGEDFYCVTCHETKF	0.1511976	0.02383869	0.153415	0.2142932	-8.821971	0.941046	NA	0.0989961	-4.451	9.797	-0.063	7.523987	84.3	0.5263413	0.9513	-10.94893	Homo sapiens (Human)	FHL1	SLIM1
Q13642_PF00412_99	Q13642	Q13642_K124*	PKCKGCFKAIVAGDQNVEYKGTVWH*DCFTCSNCKQVIGTGSFFPKGEDFYCVTCHETKF	0.03254289	0.02798638	-0.9132083	0.2515781	NA	NA	NA	NA	NA	NA	NA	NA	30.9	NA	NA	NA	Homo sapiens (Human)	FHL1	SLIM1
Q13642_PF00412_99	Q13642	Q13642_K124A	PKCKGCFKAIVAGDQNVEYKGTVWHADCFTCSNCKQVIGTGSFFPKGEDFYCVTCHETKF	0.1205454	0.01886356	-0.1221272	0.1695703	-6.745938	0.6394565	NA	0.465475	-3.398	4.912	-0.045	1.72612	30.9	-0.3937406	0.7916	-5.829228	Homo sapiens (Human)	FHL1	SLIM1
Q13642_PF00412_99	Q13642	Q13642_K124C	PKCKGCFKAIVAGDQNVEYKGTVWHCDCFTCSNCKQVIGTGSFFPKGEDFYCVTCHETKF	0.1465193	0.02171621	0.1113599	0.1952136	-10.10156	1.406739	NA	1.03788	-4.242	8.344	-0.086	5.044952	30.9	-0.4503204	0.9495	-9.935418	Homo sapiens (Human)	FHL1	SLIM1
Q13642_PF00412_99	Q13642	Q13642_K124D	PKCKGCFKAIVAGDQNVEYKGTVWHDDCFTCSNCKQVIGTGSFFPKGEDFYCVTCHETKF	0.1377178	0.0213481	0.03224074	0.1919046	-7.728184	1.993811	NA	2.27108	-3.23	3.02	-0.048	-0.7911682	30.9	0.6027367	0.9254	-6.621292	Homo sapiens (Human)	FHL1	SLIM1
Q13642_PF00412_99	Q13642	Q13642_K124E	PKCKGCFKAIVAGDQNVEYKGTVWHEDCFTCSNCKQVIGTGSFFPKGEDFYCVTCHETKF	0.1319247	0.01211948	-0.01983543	0.1089457	-6.662975	1.483174	NA	1.25134	-3.074	0.599	-0.038	-2.666885	30.9	0.01607192	0.5545	-4.827367	Homo sapiens (Human)	FHL1	SLIM1
Q13642_PF00412_99	Q13642	Q13642_K124F	PKCKGCFKAIVAGDQNVEYKGTVWHFDCFTCSNCKQVIGTGSFFPKGEDFYCVTCHETKF	0.09222557	0.01156543	-0.3767027	0.1039652	-8.900749	0.06023105	NA	0.257361	-4.088	7.508	-0.078	3.354813	30.9	-0.04081756	0.9905	-9.648953	Homo sapiens (Human)	FHL1	SLIM1
Q13642_PF00412_99	Q13642	Q13642_K124G	PKCKGCFKAIVAGDQNVEYKGTVWHGDCFTCSNCKQVIGTGSFFPKGEDFYCVTCHETKF	0.1456969	0.007780875	0.1039678	0.06994464	-7.762751	2.000057	NA	1.46262	-3.854	7.942	-0.057	2.902023	30.9	0.6394621	0.8589	-7.13111	Homo sapiens (Human)	FHL1	SLIM1
Q13642_PF00412_99	Q13642	Q13642_K124H	PKCKGCFKAIVAGDQNVEYKGTVWHHDCFTCSNCKQVIGTGSFFPKGEDFYCVTCHETKF	0.09431657	0.06675251	-0.357906	0.6000585	-7.93452	0.7040131	NA	1.45517	-3.799	7.464	-0.046	3.63765	30.9	0.1444601	0.7327	-7.386776	Homo sapiens (Human)	FHL1	SLIM1
Q13642_PF00412_99	Q13642	Q13642_K124I	PKCKGCFKAIVAGDQNVEYKGTVWHIDCFTCSNCKQVIGTGSFFPKGEDFYCVTCHETKF	0.08621056	0.01701156	-0.4307734	0.152922	-7.802734	0.4197133	NA	-0.144055	-3.804	6.16	-0.06	2.423096	30.9	-0.5520675	0.9002	-8.539408	Homo sapiens (Human)	FHL1	SLIM1
Q13642_PF00412_99	Q13642	Q13642_K124L	PKCKGCFKAIVAGDQNVEYKGTVWHLDCFTCSNCKQVIGTGSFFPKGEDFYCVTCHETKF	0.1143125	0.009876756	-0.1781561	0.08878516	-7.619472	0.08966567	NA	-0.813347	-3.804	6.767	-0.052	2.909882	30.9	-0.4471435	0.876	-7.900814	Homo sapiens (Human)	FHL1	SLIM1
Q13642_PF00412_99	Q13642	Q13642_K124M	PKCKGCFKAIVAGDQNVEYKGTVWHMDCFTCSNCKQVIGTGSFFPKGEDFYCVTCHETKF	0.1313983	0.01148418	-0.02456736	0.1032347	-8.499036	0.40926	NA	-0.076958	-3.83	6.247	-0.054	3.811447	30.9	-0.3160362	0.7539	-8.702155	Homo sapiens (Human)	FHL1	SLIM1
Q13642_PF00412_99	Q13642	Q13642_K124N	PKCKGCFKAIVAGDQNVEYKGTVWHNDCFTCSNCKQVIGTGSFFPKGEDFYCVTCHETKF	0.08559746	0.04194015	-0.4362847	0.3770127	-6.618689	1.204169	NA	1.66413	-3.461	5.433	-0.036	1.963867	30.9	0.39334	0.8966	-6.368528	Homo sapiens (Human)	FHL1	SLIM1
Q13642_PF00412_99	Q13642	Q13642_K124P	PKCKGCFKAIVAGDQNVEYKGTVWHPDCFTCSNCKQVIGTGSFFPKGEDFYCVTCHETKF	0.1441023	0.01595621	0.08963324	0.1434352	-6.437348	4.974106	NA	2.38972	-3.351	4.38	-0.064	1.735245	30.9	0.9406486	0.9222	-5.733054	Homo sapiens (Human)	FHL1	SLIM1
Q13642_PF00412_99	Q13642	Q13642_K124Q	PKCKGCFKAIVAGDQNVEYKGTVWHQDCFTCSNCKQVIGTGSFFPKGEDFYCVTCHETKF	0.1337303	0.01675929	-0.003604308	0.1506544	-6.724726	1.069627	NA	1.02103	-3.281	4.33	-0.031	2.013107	30.9	-0.08210552	0.3075	-5.616018	Homo sapiens (Human)	FHL1	SLIM1
Q13642_PF00412_99	Q13642	Q13642_K124R	PKCKGCFKAIVAGDQNVEYKGTVWHRDCFTCSNCKQVIGTGSFFPKGEDFYCVTCHETKF	0.1266691	0.008386799	-0.06707906	0.07539148	-5.7549	0.3297797	NA	-0.623052	-3.508	6.379	-0.025	2.34787	30.9	0.06982177	0.1271	-5.495687	Homo sapiens (Human)	FHL1	SLIM1
Q13642_PF00412_99	Q13642	Q13642_K124S	PKCKGCFKAIVAGDQNVEYKGTVWHSDCFTCSNCKQVIGTGSFFPKGEDFYCVTCHETKF	0.1595392	0.008990637	0.2283999	0.08081956	-6.566438	1.402331	NA	1.68971	-3.561	6.34	-0.045	1.928803	30.9	-0.03020793	0.8518	-6.01931	Homo sapiens (Human)	FHL1	SLIM1
Q13642_PF00412_99	Q13642	Q13642_K124T	PKCKGCFKAIVAGDQNVEYKGTVWHTDCFTCSNCKQVIGTGSFFPKGEDFYCVTCHETKF	0.1404858	0.01345763	0.05712303	0.1209747	-6.674803	0.9269395	NA	1.33284	-3.568	6.089	-0.044	2.390869	30.9	-0.2933836	0.6072	-6.455464	Homo sapiens (Human)	FHL1	SLIM1
Q13642_PF00412_99	Q13642	Q13642_K124V	PKCKGCFKAIVAGDQNVEYKGTVWHVDCFTCSNCKQVIGTGSFFPKGEDFYCVTCHETKF	0.1508622	0.008685069	0.1504002	0.07807272	-7.131112	0.199795	NA	0.349607	-3.536	4.883	-0.055	1.980804	30.9	-0.6297061	0.8232	-7.047339	Homo sapiens (Human)	FHL1	SLIM1
Q13642_PF00412_99	Q13642	Q13642_K124W	PKCKGCFKAIVAGDQNVEYKGTVWHWDCFTCSNCKQVIGTGSFFPKGEDFYCVTCHETKF	0.1082096	0.0185492	-0.2330177	0.1667444	-10.63398	-0.2247077	NA	0.194337	-4.394	8.363	-0.091	3.159393	30.9	0.05872458	0.9767	-11.32499	Homo sapiens (Human)	FHL1	SLIM1
Q13642_PF00412_99	Q13642	Q13642_K124Y	PKCKGCFKAIVAGDQNVEYKGTVWHYDCFTCSNCKQVIGTGSFFPKGEDFYCVTCHETKF	0.08075387	0.03752415	-0.4798252	0.3373159	-8.971883	0.123211	NA	-0.5629	-4.052	7.635	-0.074	4.010941	30.9	0.01259172	0.9654	-9.375063	Homo sapiens (Human)	FHL1	SLIM1
Q13642_PF00412_99	Q13642	Q13642_K100A	PACKGCFKAIVAGDQNVEYKGTVWHKDCFTCSNCKQVIGTGSFFPKGEDFYCVTCHETKF	0.1822622	0.0128079	0.4326638	0.1151341	-4.798631	0.3630495	NA	2.97571	-3.928	7.522	-0.044	7.006241	75.6	0.5464177	0.5864	-8.272184	Homo sapiens (Human)	FHL1	SLIM1
Q13642_PF00412_99	Q13642	Q13642_K100C	PCCKGCFKAIVAGDQNVEYKGTVWHKDCFTCSNCKQVIGTGSFFPKGEDFYCVTCHETKF	0.1922878	0.01395777	0.5227875	0.1254706	-6.026558	0.6618339	NA	2.67468	-4.086	8.656	-0.056	6.877869	75.6	0.02841401	0.6407	-8.284101	Homo sapiens (Human)	FHL1	SLIM1
Q13642_PF00412_99	Q13642	Q13642_K100D	PDCKGCFKAIVAGDQNVEYKGTVWHKDCFTCSNCKQVIGTGSFFPKGEDFYCVTCHETKF	0.1710277	0.02142955	0.3316735	0.1926367	-5.653254	0.748053	NA	3.63268	-4.308	8.432	-0.066	7.408707	75.6	1.009424	0.9189	-10.40784	Homo sapiens (Human)	FHL1	SLIM1
Q13642_PF00412_99	Q13642	Q13642_K100E	PECKGCFKAIVAGDQNVEYKGTVWHKDCFTCSNCKQVIGTGSFFPKGEDFYCVTCHETKF	0.18102	0.01118896	0.4214977	0.1005809	-4.970058	0.4886467	NA	2.24703	-3.981	7.223	-0.052	6.836426	75.6	0.6339462	0.5938	-8.889169	Homo sapiens (Human)	FHL1	SLIM1
Q13642_PF00412_99	Q13642	Q13642_K100F	PFCKGCFKAIVAGDQNVEYKGTVWHKDCFTCSNCKQVIGTGSFFPKGEDFYCVTCHETKF	0.1612411	0.04052915	0.2436988	0.3643288	-5.197787	-0.6343148	NA	1.92506	-4.127	7.938	-0.073	7.979446	75.6	-0.01145995	0.8531	-9.66596	Homo sapiens (Human)	FHL1	SLIM1
Q13642_PF00412_99	Q13642	Q13642_K100G	PGCKGCFKAIVAGDQNVEYKGTVWHKDCFTCSNCKQVIGTGSFFPKGEDFYCVTCHETKF	0.1571918	0.02600685	0.2072986	0.2337834	-5.285048	1.202639	NA	3.26628	-4.178	8.488	-0.056	9.064468	75.6	0.9127588	0.7227	-9.278219	Homo sapiens (Human)	FHL1	SLIM1
Q13642_PF00412_99	Q13642	Q13642_K100H	PHCKGCFKAIVAGDQNVEYKGTVWHKDCFTCSNCKQVIGTGSFFPKGEDFYCVTCHETKF	NA	NA	NA	NA	-5.776557	-0.2105994	NA	2.61258	NA	NA	NA	7.149735	75.6	0.2515509	0.3725	-7.55684	Homo sapiens (Human)	FHL1	SLIM1
Q13642_PF00412_99	Q13642	Q13642_K100I	PICKGCFKAIVAGDQNVEYKGTVWHKDCFTCSNCKQVIGTGSFFPKGEDFYCVTCHETKF	0.1966776	0.009614532	0.5622486	0.08642795	-4.991836	-0.5748509	NA	1.82539	-3.588	5.285	-0.045	5.767685	75.6	0.1020482	0.5056	-7.908052	Homo sapiens (Human)	FHL1	SLIM1
Q13642_PF00412_99	Q13642	Q13642_K100L	PLCKGCFKAIVAGDQNVEYKGTVWHKDCFTCSNCKQVIGTGSFFPKGEDFYCVTCHETKF	0.183178	0.008479299	0.4408967	0.07622299	-4.777834	-0.8889896	NA	1.60572	-3.742	6.677	-0.052	5.973175	75.6	-0.04159474	0.516	-7.739878	Homo sapiens (Human)	FHL1	SLIM1
Q13642_PF00412_99	Q13642	Q13642_K100M	PMCKGCFKAIVAGDQNVEYKGTVWHKDCFTCSNCKQVIGTGSFFPKGEDFYCVTCHETKF	0.1988078	0.01355874	0.5813971	0.1218836	-5.823826	-0.3246634	NA	1.94014	-3.985	7.57	-0.045	6.152893	75.6	0.1159226	0.4672	-8.598945	Homo sapiens (Human)	FHL1	SLIM1
Q13642_PF00412_99	Q13642	Q13642_K100N	PNCKGCFKAIVAGDQNVEYKGTVWHKDCFTCSNCKQVIGTGSFFPKGEDFYCVTCHETKF	0.1771049	0.05656091	0.3863036	0.5084431	-4.71098	0.3243404	NA	2.47403	-3.714	6.344	-0.038	7.385025	75.6	0.4395912	0.8289	-7.81461	Homo sapiens (Human)	FHL1	SLIM1
Q13642_PF00412_99	Q13642	Q13642_K100P	PPCKGCFKAIVAGDQNVEYKGTVWHKDCFTCSNCKQVIGTGSFFPKGEDFYCVTCHETKF	0.1256761	0.0145723	-0.07600608	0.1309949	-5.062488	0.6578646	NA	2.71716	-4.095	7.684	-0.048	6.938721	75.6	1.097468	0.7881	-9.58798	Homo sapiens (Human)	FHL1	SLIM1
Q13642_PF00412_99	Q13642	Q13642_K100Q	PQCKGCFKAIVAGDQNVEYKGTVWHKDCFTCSNCKQVIGTGSFFPKGEDFYCVTCHETKF	0.1358321	0.03760627	0.0152893	0.3380541	-5.074629	0.3277784	NA	1.84346	-3.627	6.355	-0.028	3.351303	75.6	0.2909024	0.2127	-6.631703	Homo sapiens (Human)	FHL1	SLIM1
Q13642_PF00412_99	Q13642	Q13642_K100R	PRCKGCFKAIVAGDQNVEYKGTVWHKDCFTCSNCKQVIGTGSFFPKGEDFYCVTCHETKF	0.1806783	0.01593296	0.4184257	0.1432262	-4.856007	-0.3055283	NA	1.37794	-2.92	0.94	-0.004	0.5482941	75.6	0.05445743	0.0654	-4.371933	Homo sapiens (Human)	FHL1	SLIM1
Q13642_PF00412_99	Q13642	Q13642_K100S	PSCKGCFKAIVAGDQNVEYKGTVWHKDCFTCSNCKQVIGTGSFFPKGEDFYCVTCHETKF	0.176853	0.01299304	0.3840393	0.1167984	-4.626682	0.533301	NA	3.57954	-3.726	6.408	-0.039	6.55574	75.6	0.4830092	0.7518	-7.540441	Homo sapiens (Human)	FHL1	SLIM1
Q13642_PF00412_99	Q13642	Q13642_K100T	PTCKGCFKAIVAGDQNVEYKGTVWHKDCFTCSNCKQVIGTGSFFPKGEDFYCVTCHETKF	0.182642	0.01146556	0.4360777	0.1030674	-4.373917	0.2169787	NA	2.84365	-3.488	5.063	-0.034	4.995163	75.6	0.2370825	0.406	-6.984406	Homo sapiens (Human)	FHL1	SLIM1
Q13642_PF00412_99	Q13642	Q13642_K100V	PVCKGCFKAIVAGDQNVEYKGTVWHKDCFTCSNCKQVIGTGSFFPKGEDFYCVTCHETKF	0.1812891	0.01021701	0.4239166	0.09184384	-4.459308	-0.4900077	NA	2.45642	-3.546	5.269	-0.047	5.078415	75.6	0.200654	0.438	-7.380509	Homo sapiens (Human)	FHL1	SLIM1
Q13642_PF00412_99	Q13642	Q13642_K100W	PWCKGCFKAIVAGDQNVEYKGTVWHKDCFTCSNCKQVIGTGSFFPKGEDFYCVTCHETKF	0.1867687	0.01585646	0.4731741	0.1425385	-6.879819	-0.7615181	NA	2.52675	-4.426	8.864	-0.066	8.143173	75.6	0.2029989	0.7712	-11.31793	Homo sapiens (Human)	FHL1	SLIM1
Q13642_PF00412_99	Q13642	Q13642_K100Y	PYCKGCFKAIVAGDQNVEYKGTVWHKDCFTCSNCKQVIGTGSFFPKGEDFYCVTCHETKF	0.182667	0.01478852	0.4363029	0.1329385	-5.814816	-0.5248972	NA	2.11734	-4.116	8.222	-0.062	7.596481	75.6	0.1077691	0.744	-9.326298	Homo sapiens (Human)	FHL1	SLIM1
Q13642_PF00412_99	Q13642	Q13642_K133*	PKCKGCFKAIVAGDQNVEYKGTVWHKDCFTCSNC*QVIGTGSFFPKGEDFYCVTCHETKF	0.01013745	0.02392418	-1.114618	0.2150617	NA	NA	NA	NA	NA	NA	NA	NA	69.5	NA	NA	NA	Homo sapiens (Human)	FHL1	SLIM1
Q13642_PF00412_99	Q13642	Q13642_K133A	PKCKGCFKAIVAGDQNVEYKGTVWHKDCFTCSNCAQVIGTGSFFPKGEDFYCVTCHETKF	0.1393735	0.01043012	0.04712477	0.09375954	-6.040027	1.275642	NA	0.844409	-3.796	7.553	-0.039	3.145889	69.5	0.7740865	0.503	-6.730869	Homo sapiens (Human)	FHL1	SLIM1
Q13642_PF00412_99	Q13642	Q13642_K133C	PKCKGCFKAIVAGDQNVEYKGTVWHKDCFTCSNCCQVIGTGSFFPKGEDFYCVTCHETKF	0.1337123	0.01019841	-0.003765848	0.09167661	-7.966019	1.556891	NA	0.384477	-4.127	9.098	-0.062	5.6026	69.5	0.0798583	0.5718	-8.239954	Homo sapiens (Human)	FHL1	SLIM1
Q13642_PF00412_99	Q13642	Q13642_K133D	PKCKGCFKAIVAGDQNVEYKGTVWHKDCFTCSNCDQVIGTGSFFPKGEDFYCVTCHETKF	0.1311377	0.0182519	-0.02690956	0.1640719	-6.011534	0.8000874	NA	0.254215	-3.63	6.288	-0.046	3.002808	69.5	1.429241	0.6057	-7.059397	Homo sapiens (Human)	FHL1	SLIM1
Q13642_PF00412_99	Q13642	Q13642_K133E	PKCKGCFKAIVAGDQNVEYKGTVWHKDCFTCSNCEQVIGTGSFFPKGEDFYCVTCHETKF	0.1042665	0.02191086	-0.2684626	0.1969634	-5.984253	1.004642	NA	0.439687	-3.56	6.061	-0.037	2.273331	69.5	1.428532	0.3021	-6.515533	Homo sapiens (Human)	FHL1	SLIM1
Q13642_PF00412_99	Q13642	Q13642_K133F	PKCKGCFKAIVAGDQNVEYKGTVWHKDCFTCSNCFQVIGTGSFFPKGEDFYCVTCHETKF	0.09030401	0.01776301	-0.3939761	0.1596771	-6.832871	0.9951149	NA	0.450095	-4.086	8.816	-0.057	5.172119	69.5	0.522086	0.8822	-8.081334	Homo sapiens (Human)	FHL1	SLIM1
Q13642_PF00412_99	Q13642	Q13642_K133G	PKCKGCFKAIVAGDQNVEYKGTVWHKDCFTCSNCGQVIGTGSFFPKGEDFYCVTCHETKF	0.1286302	0.01631341	-0.04945003	0.1466462	-4.316917	0.8384887	NA	-0.78128	-3.409	5.166	-0.049	2.256363	69.5	0.3716393	0.324	-5.95986	Homo sapiens (Human)	FHL1	SLIM1
Q13642_PF00412_99	Q13642	Q13642_K133H	PKCKGCFKAIVAGDQNVEYKGTVWHKDCFTCSNCHQVIGTGSFFPKGEDFYCVTCHETKF	0.1255739	0.05762058	-0.07692426	0.5179689	-5.449588	0.6193404	NA	1.67808	-3.532	6.412	-0.031	2.854919	69.5	0.2419257	0.1959	-5.617835	Homo sapiens (Human)	FHL1	SLIM1
Q13642_PF00412_99	Q13642	Q13642_K133I	PKCKGCFKAIVAGDQNVEYKGTVWHKDCFTCSNCIQVIGTGSFFPKGEDFYCVTCHETKF	0.08167572	0.02902175	-0.4715384	0.2608853	-9.142402	2.466709	NA	2.75158	-4.336	9.512	-0.058	7.45137	69.5	1.714142	0.8036	-9.507347	Homo sapiens (Human)	FHL1	SLIM1
Q13642_PF00412_99	Q13642	Q13642_K133L	PKCKGCFKAIVAGDQNVEYKGTVWHKDCFTCSNCLQVIGTGSFFPKGEDFYCVTCHETKF	0.1311302	0.007924931	-0.02697754	0.07123961	-6.765553	0.7271913	NA	0.258552	-3.612	5.923	-0.044	2.699097	69.5	0.590988	0.5388	-6.893092	Homo sapiens (Human)	FHL1	SLIM1
Q13642_PF00412_99	Q13642	Q13642_K133M	PKCKGCFKAIVAGDQNVEYKGTVWHKDCFTCSNCMQVIGTGSFFPKGEDFYCVTCHETKF	0.1248501	0.01795566	-0.08343038	0.1614089	-7.660398	1.004623	NA	0.598319	-3.974	7.97	-0.045	4.813034	69.5	0.519026	0.4577	-7.908465	Homo sapiens (Human)	FHL1	SLIM1
Q13642_PF00412_99	Q13642	Q13642_K133N	PKCKGCFKAIVAGDQNVEYKGTVWHKDCFTCSNCNQVIGTGSFFPKGEDFYCVTCHETKF	0.1115932	0.01267831	-0.202601	0.1139691	-4.482681	0.4246081	NA	-0.00171312	-3.31	4.781	-0.028	2.624283	69.5	0.1480923	0.4021	-5.457641	Homo sapiens (Human)	FHL1	SLIM1
Q13642_PF00412_99	Q13642	Q13642_K133P	PKCKGCFKAIVAGDQNVEYKGTVWHKDCFTCSNCPQVIGTGSFFPKGEDFYCVTCHETKF	0.1445336	0.0110549	0.09350974	0.09937586	-9.22716	5.824806	NA	4.56267	-4.162	7.787	-0.061	6.599854	69.5	2.554602	0.9106	-9.871911	Homo sapiens (Human)	FHL1	SLIM1
Q13642_PF00412_99	Q13642	Q13642_K133Q	PKCKGCFKAIVAGDQNVEYKGTVWHKDCFTCSNCQQVIGTGSFFPKGEDFYCVTCHETKF	0.1165314	0.01537792	-0.1582103	0.1382368	-5.329389	1.026572	NA	0.647709	-3.228	3.997	-0.021	0.9427795	69.5	0.4011699	0.115	-5.106578	Homo sapiens (Human)	FHL1	SLIM1
Q13642_PF00412_99	Q13642	Q13642_K133R	PKCKGCFKAIVAGDQNVEYKGTVWHKDCFTCSNCRQVIGTGSFFPKGEDFYCVTCHETKF	0.1450925	0.01189894	0.09853383	0.1069632	-5.454935	0.4990997	NA	0.10774	-3.322	4.857	-0.018	1.857346	69.5	0.1860665	0.0806	-4.961975	Homo sapiens (Human)	FHL1	SLIM1
Q13642_PF00412_99	Q13642	Q13642_K133S	PKCKGCFKAIVAGDQNVEYKGTVWHKDCFTCSNCSQVIGTGSFFPKGEDFYCVTCHETKF	0.1321915	0.008577066	-0.01743646	0.07710184	-4.727553	1.395787	NA	-0.108875	-3.437	5.753	-0.032	2.401993	69.5	0.8454091	0.394	-5.633675	Homo sapiens (Human)	FHL1	SLIM1
Q13642_PF00412_99	Q13642	Q13642_K133T	PKCKGCFKAIVAGDQNVEYKGTVWHKDCFTCSNCTQVIGTGSFFPKGEDFYCVTCHETKF	0.1282314	0.0126588	-0.05303517	0.1137938	-6.112521	2.058136	NA	0.581658	-3.76	7.408	-0.035	3.500382	69.5	1.4784	0.3572	-6.787419	Homo sapiens (Human)	FHL1	SLIM1
Q13642_PF00412_99	Q13642	Q13642_K133V	PKCKGCFKAIVAGDQNVEYKGTVWHKDCFTCSNCVQVIGTGSFFPKGEDFYCVTCHETKF	0.1116707	0.01318244	-0.2019045	0.118501	-8.403191	2.140839	NA	2.80789	-4.205	9.25	-0.053	7.336945	69.5	1.628764	0.7151	-8.510034	Homo sapiens (Human)	FHL1	SLIM1
Q13642_PF00412_99	Q13642	Q13642_K133W	PKCKGCFKAIVAGDQNVEYKGTVWHKDCFTCSNCWQVIGTGSFFPKGEDFYCVTCHETKF	0.1248454	0.01210448	-0.08347301	0.1088108	-9.632508	0.7868067	NA	0.543816	-4.416	9.422	-0.066	8.091354	69.5	0.7640098	0.8364	-10.45381	Homo sapiens (Human)	FHL1	SLIM1
Q13642_PF00412_99	Q13642	Q13642_K133Y	PKCKGCFKAIVAGDQNVEYKGTVWHKDCFTCSNCYQVIGTGSFFPKGEDFYCVTCHETKF	0.1224571	0.01564669	-0.1049423	0.1406528	-7.670249	1.025726	NA	0.426744	-4.018	7.954	-0.049	5.757873	69.5	0.8336797	0.7329	-8.557761	Homo sapiens (Human)	FHL1	SLIM1
Q13642_PF00412_99	Q13642	Q13642_K102*	PKC*GCFKAIVAGDQNVEYKGTVWHKDCFTCSNCKQVIGTGSFFPKGEDFYCVTCHETKF	0.005218299	0.02939443	-1.158837	0.2642355	NA	NA	NA	NA	NA	NA	NA	NA	57.9	NA	NA	NA	Homo sapiens (Human)	FHL1	SLIM1
Q13642_PF00412_99	Q13642	Q13642_K144*	PKCKGCFKAIVAGDQNVEYKGTVWHKDCFTCSNCKQVIGTGSFFP*GEDFYCVTCHETKF	0.006406574	0.04026457	-1.148156	0.3619505	NA	NA	NA	NA	NA	NA	NA	NA	47.9	NA	NA	NA	Homo sapiens (Human)	FHL1	SLIM1
Q13642_PF00412_99	Q13642	Q13642_K144A	PKCKGCFKAIVAGDQNVEYKGTVWHKDCFTCSNCKQVIGTGSFFPAGEDFYCVTCHETKF	0.1476551	0.01122896	0.1215706	0.1009405	-6.625644	0.3403753	NA	1.13905	-4.043	8.485	-0.046	5.628189	47.9	0.2578225	0.9522	-8.150716	Homo sapiens (Human)	FHL1	SLIM1
Q13642_PF00412_99	Q13642	Q13642_K144C	PKCKGCFKAIVAGDQNVEYKGTVWHKDCFTCSNCKQVIGTGSFFPCGEDFYCVTCHETKF	0.1144533	0.01683928	-0.1768908	0.1513734	-8.320496	0.6441236	NA	0.217359	-4.434	9.749	-0.09	6.70343	47.9	-0.1933498	0.9659	-9.644996	Homo sapiens (Human)	FHL1	SLIM1
Q13642_PF00412_99	Q13642	Q13642_K144D	PKCKGCFKAIVAGDQNVEYKGTVWHKDCFTCSNCKQVIGTGSFFPDGEDFYCVTCHETKF	0.1142923	0.03213713	-0.1783377	0.2888904	-5.952608	1.206322	NA	0.728777	-3.678	5.867	-0.054	2.424438	47.9	0.4100773	0.9758	-7.219842	Homo sapiens (Human)	FHL1	SLIM1
Q13642_PF00412_99	Q13642	Q13642_K144E	PKCKGCFKAIVAGDQNVEYKGTVWHKDCFTCSNCKQVIGTGSFFPEGEDFYCVTCHETKF	0.1158434	0.0239925	-0.1643952	0.2156759	-5.636851	0.8855024	NA	0.461848	-3.804	6.989	-0.041	4.081955	47.9	0.2792399	0.9199	-7.145662	Homo sapiens (Human)	FHL1	SLIM1
Q13642_PF00412_99	Q13642	Q13642_K144F	PKCKGCFKAIVAGDQNVEYKGTVWHKDCFTCSNCKQVIGTGSFFPFGEDFYCVTCHETKF	0.1472466	0.01929774	0.1178985	0.1734733	-7.1991	0.1255777	NA	-0.0705556	-4.28	8.54	-0.053	4.850418	47.9	-0.02995157	0.9933	-9.519919	Homo sapiens (Human)	FHL1	SLIM1
Q13642_PF00412_99	Q13642	Q13642_K144G	PKCKGCFKAIVAGDQNVEYKGTVWHKDCFTCSNCKQVIGTGSFFPGGEDFYCVTCHETKF	0.1148813	0.0156132	-0.1730431	0.1403518	-7.772507	1.617554	NA	2.43048	-4.419	10.032	-0.052	6.501724	47.9	0.6874588	0.969	-9.347798	Homo sapiens (Human)	FHL1	SLIM1
Q13642_PF00412_99	Q13642	Q13642_K144H	PKCKGCFKAIVAGDQNVEYKGTVWHKDCFTCSNCKQVIGTGSFFPHGEDFYCVTCHETKF	0.1187115	0.02419183	-0.1386128	0.2174677	-5.430624	0.2813344	NA	0.669044	-3.622	5.648	-0.045	3.035904	47.9	0.01575041	0.7511	-6.891714	Homo sapiens (Human)	FHL1	SLIM1
Q13642_PF00412_99	Q13642	Q13642_K144I	PKCKGCFKAIVAGDQNVEYKGTVWHKDCFTCSNCKQVIGTGSFFPIGEDFYCVTCHETKF	0.1129972	0.02057245	-0.1899799	0.184932	-6.798154	-0.05345523	NA	-0.422193	-4.192	8.524	-0.046	4.594681	47.9	-0.4487995	0.9581	-9.034235	Homo sapiens (Human)	FHL1	SLIM1
Q13642_PF00412_99	Q13642	Q13642_K144L	PKCKGCFKAIVAGDQNVEYKGTVWHKDCFTCSNCKQVIGTGSFFPLGEDFYCVTCHETKF	0.1358539	0.008475097	0.01548603	0.07618522	-6.473214	-0.289602	NA	-0.340135	-4.156	8.669	-0.041	4.523544	47.9	-0.08039588	0.9435	-8.369951	Homo sapiens (Human)	FHL1	SLIM1
Q13642_PF00412_99	Q13642	Q13642_K144M	PKCKGCFKAIVAGDQNVEYKGTVWHKDCFTCSNCKQVIGTGSFFPMGEDFYCVTCHETKF	0.1647601	0.01689114	0.2753321	0.1518396	-7.094872	0.1588289	NA	-1.00199	-4.154	8.491	-0.039	5.306519	47.9	-0.0069803	0.922	-8.788796	Homo sapiens (Human)	FHL1	SLIM1
Q13642_PF00412_99	Q13642	Q13642_K144N	PKCKGCFKAIVAGDQNVEYKGTVWHKDCFTCSNCKQVIGTGSFFPNGEDFYCVTCHETKF	0.122991	0.01567809	-0.1001428	0.1409351	-5.67257	0.5196176	NA	0.788498	-3.833	7.616	-0.039	3.937454	47.9	0.197464	0.9702	-6.807567	Homo sapiens (Human)	FHL1	SLIM1
Q13642_PF00412_99	Q13642	Q13642_K144P	PKCKGCFKAIVAGDQNVEYKGTVWHKDCFTCSNCKQVIGTGSFFPPGEDFYCVTCHETKF	0.03969391	0.04242747	-0.8489256	0.3813933	-9.026552	5.497647	NA	6.1945	-4.582	9.464	-0.05	6.513626	47.9	1.420169	0.99	-11.21775	Homo sapiens (Human)	FHL1	SLIM1
Q13642_PF00412_99	Q13642	Q13642_K144Q	PKCKGCFKAIVAGDQNVEYKGTVWHKDCFTCSNCKQVIGTGSFFPQGEDFYCVTCHETKF	0.08392208	0.03274398	-0.4513452	0.2943456	-5.768294	0.488982	NA	-0.203746	-3.925	8.468	-0.031	4.460037	47.9	0.04480642	0.6902	-6.42585	Homo sapiens (Human)	FHL1	SLIM1
Q13642_PF00412_99	Q13642	Q13642_K144R	PKCKGCFKAIVAGDQNVEYKGTVWHKDCFTCSNCKQVIGTGSFFPRGEDFYCVTCHETKF	0.1427903	0.01110717	0.07783883	0.09984573	-4.465224	0.1469565	NA	-0.236122	-3.155	2.961	-0.022	0.7964478	47.9	0.03667569	0.1074	-4.919175	Homo sapiens (Human)	FHL1	SLIM1
Q13642_PF00412_99	Q13642	Q13642_K144S	PKCKGCFKAIVAGDQNVEYKGTVWHKDCFTCSNCKQVIGTGSFFPSGEDFYCVTCHETKF	0.1182152	0.01363957	-0.1430736	0.1226103	-6.38799	0.9524719	NA	1.25636	-3.99	8.247	-0.042	4.91156	47.9	0.1544918	0.9657	-7.587178	Homo sapiens (Human)	FHL1	SLIM1
Q13642_PF00412_99	Q13642	Q13642_K144T	PKCKGCFKAIVAGDQNVEYKGTVWHKDCFTCSNCKQVIGTGSFFPTGEDFYCVTCHETKF	0.1328103	0.0300734	-0.01187394	0.2703389	-6.817354	0.650493	NA	1.31627	-3.992	7.453	-0.042	5.280609	47.9	0.01143241	0.9142	-8.428322	Homo sapiens (Human)	FHL1	SLIM1
Q13642_PF00412_99	Q13642	Q13642_K144V	PKCKGCFKAIVAGDQNVEYKGTVWHKDCFTCSNCKQVIGTGSFFPVGEDFYCVTCHETKF	0.1368939	0.01259279	0.02483493	0.1132004	-6.187616	0.0344467	NA	0.0590276	-3.781	6.074	-0.046	3.612503	47.9	-0.4201646	0.9009	-8.19694	Homo sapiens (Human)	FHL1	SLIM1
Q13642_PF00412_99	Q13642	Q13642_K144W	PKCKGCFKAIVAGDQNVEYKGTVWHKDCFTCSNCKQVIGTGSFFPWGEDFYCVTCHETKF	0.1130316	0.01856485	-0.1896711	0.1668851	-9.146846	0.4728424	NA	-0.453972	-4.597	9.617	-0.069	5.998444	47.9	0.1440771	0.9775	-11.27628	Homo sapiens (Human)	FHL1	SLIM1
Q13642_PF00412_99	Q13642	Q13642_K144Y	PKCKGCFKAIVAGDQNVEYKGTVWHKDCFTCSNCKQVIGTGSFFPYGEDFYCVTCHETKF	0.1485451	0.0182048	0.1295703	0.1636485	-7.000212	0.3177432	NA	-0.298411	-4.178	8.262	-0.052	5.381836	47.9	0.01712191	0.9717	-9.117079	Homo sapiens (Human)	FHL1	SLIM1
Q13642_PF00412_99	Q13642	Q13642_K102A	PKCAGCFKAIVAGDQNVEYKGTVWHKDCFTCSNCKQVIGTGSFFPKGEDFYCVTCHETKF	0.1651973	0.009076919	0.2792626	0.08159518	-3.32418	0.3787719	NA	-0.0355752	-3.096	3.971	-0.036	1.30127	57.9	-0.1844778	0.6151	-2.704726	Homo sapiens (Human)	FHL1	SLIM1
Q13642_PF00412_99	Q13642	Q13642_K102C	PKCCGCFKAIVAGDQNVEYKGTVWHKDCFTCSNCKQVIGTGSFFPKGEDFYCVTCHETKF	0.1336813	0.03539018	-0.004044235	0.3181331	-6.407698	0.9731051	NA	0.723779	-3.393	5.23	-0.049	2.558807	57.9	0.08482981	0.7812	-5.263188	Homo sapiens (Human)	FHL1	SLIM1
Q13642_PF00412_99	Q13642	Q13642_K102D	PKCDGCFKAIVAGDQNVEYKGTVWHKDCFTCSNCKQVIGTGSFFPKGEDFYCVTCHETKF	0.1214449	0.0151571	-0.1140408	0.1362518	-5.744758	0.7314663	NA	0.70748	-3.204	3.434	-0.043	-0.2967071	57.9	0.7015709	0.8798	-5.290023	Homo sapiens (Human)	FHL1	SLIM1
Q13642_PF00412_99	Q13642	Q13642_K102E	PKCEGCFKAIVAGDQNVEYKGTVWHKDCFTCSNCKQVIGTGSFFPKGEDFYCVTCHETKF	0.04747101	0.02443754	-0.7790149	0.2196764	-5.256171	0.358016	NA	0.457841	-3.308	4.859	-0.035	1.994888	57.9	0.3150967	0.5023	-4.787928	Homo sapiens (Human)	FHL1	SLIM1
Q13642_PF00412_99	Q13642	Q13642_K102F	PKCFGCFKAIVAGDQNVEYKGTVWHKDCFTCSNCKQVIGTGSFFPKGEDFYCVTCHETKF	0.1651212	0.01309955	0.2785787	0.1177558	-5.17512	0.0684895	NA	0.446274	-3.13	3.462	-0.046	0.9321289	57.9	0.5790593	0.9087	-3.910416	Homo sapiens (Human)	FHL1	SLIM1
Q13642_PF00412_99	Q13642	Q13642_K102G	PKCGGCFKAIVAGDQNVEYKGTVWHKDCFTCSNCKQVIGTGSFFPKGEDFYCVTCHETKF	0.06406121	0.02800591	-0.6298806	0.2517536	-3.913408	1.429748	NA	0.597105	-3.338	5.44	-0.037	2.563797	57.9	0.4549659	0.7227	-4.255769	Homo sapiens (Human)	FHL1	SLIM1
Q13642_PF00412_99	Q13642	Q13642_K102H	PKCHGCFKAIVAGDQNVEYKGTVWHKDCFTCSNCKQVIGTGSFFPKGEDFYCVTCHETKF	0.169277	0.01217125	0.3159364	0.1094111	-5.129748	0.08720976	NA	0.728241	-3.002	1.901	-0.03	0.3968964	57.9	0.4188011	0.3775	-3.52886	Homo sapiens (Human)	FHL1	SLIM1
Q13642_PF00412_99	Q13642	Q13642_K102I	PKCIGCFKAIVAGDQNVEYKGTVWHKDCFTCSNCKQVIGTGSFFPKGEDFYCVTCHETKF	0.1693334	0.01301225	0.3164434	0.116971	-5.910451	-0.218712	NA	0.0307198	-3.348	5.726	-0.039	3.143127	57.9	0.4262267	0.7362	-4.573321	Homo sapiens (Human)	FHL1	SLIM1
Q13642_PF00412_99	Q13642	Q13642_K102L	PKCLGCFKAIVAGDQNVEYKGTVWHKDCFTCSNCKQVIGTGSFFPKGEDFYCVTCHETKF	0.1560935	0.006905425	0.1974258	0.06207496	-5.838258	-0.2906125	NA	-0.262784	-3.448	6.198	-0.042	3.690659	57.9	0.1959928	0.6827	-5.017232	Homo sapiens (Human)	FHL1	SLIM1
Q13642_PF00412_99	Q13642	Q13642_K102M	PKCMGCFKAIVAGDQNVEYKGTVWHKDCFTCSNCKQVIGTGSFFPKGEDFYCVTCHETKF	0.1443038	0.01470528	0.09144413	0.1321902	-6.699314	0.06258399	NA	0.0895382	-3.586	6.999	-0.035	4.540558	57.9	0.08735502	0.5255	-5.598662	Homo sapiens (Human)	FHL1	SLIM1
Q13642_PF00412_99	Q13642	Q13642_K102N	PKCNGCFKAIVAGDQNVEYKGTVWHKDCFTCSNCKQVIGTGSFFPKGEDFYCVTCHETKF	0.09378649	0.02807713	-0.362671	0.2523939	-4.65788	0.6219399	NA	0.714476	-3.133	4.021	-0.028	1.648682	57.9	0.4606481	0.76	-4.031493	Homo sapiens (Human)	FHL1	SLIM1
Q13642_PF00412_99	Q13642	Q13642_K102P	PKCPGCFKAIVAGDQNVEYKGTVWHKDCFTCSNCKQVIGTGSFFPKGEDFYCVTCHETKF	0.1623482	0.01567912	0.2536506	0.1409443	-4.833598	5.564362	NA	3.50543	-3.46	5.259	-0.045	3.625443	57.9	1.583433	0.9107	-5.847727	Homo sapiens (Human)	FHL1	SLIM1
Q13642_PF00412_99	Q13642	Q13642_K102Q	PKCQGCFKAIVAGDQNVEYKGTVWHKDCFTCSNCKQVIGTGSFFPKGEDFYCVTCHETKF	0.1315563	0.02297175	-0.02314651	0.2065	-4.937015	0.3393119	NA	0.258857	-3.046	2.908	-0.025	1.257645	57.9	-0.03895676	0.2066	-3.671899	Homo sapiens (Human)	FHL1	SLIM1
Q13642_PF00412_99	Q13642	Q13642_K102R	PKCRGCFKAIVAGDQNVEYKGTVWHKDCFTCSNCKQVIGTGSFFPKGEDFYCVTCHETKF	0.1188185	0.01503452	-0.1376506	0.1351498	-4.735283	-0.02850824	NA	-0.251756	-3.5	6.822	-0.022	2.133606	57.9	0.1724609	0.0918	-4.499234	Homo sapiens (Human)	FHL1	SLIM1
Q13642_PF00412_99	Q13642	Q13642_K102S	PKCSGCFKAIVAGDQNVEYKGTVWHKDCFTCSNCKQVIGTGSFFPKGEDFYCVTCHETKF	0.1539797	0.008392043	0.1784243	0.07543862	-3.727617	0.8801037	NA	0.888466	-3.112	4.17	-0.034	1.91478	57.9	0.1812909	0.6731	-3.004797	Homo sapiens (Human)	FHL1	SLIM1
Q13642_PF00412_99	Q13642	Q13642_K102T	PKCTGCFKAIVAGDQNVEYKGTVWHKDCFTCSNCKQVIGTGSFFPKGEDFYCVTCHETKF	0.1675853	0.01078396	0.3007292	0.09694028	-4.3914	0.5446493	NA	1.85214	-3.137	4.238	-0.03	2.2229	57.9	0.4193572	0.4639	-3.613154	Homo sapiens (Human)	FHL1	SLIM1
Q13642_PF00412_99	Q13642	Q13642_K102V	PKCVGCFKAIVAGDQNVEYKGTVWHKDCFTCSNCKQVIGTGSFFPKGEDFYCVTCHETKF	0.1691265	0.006769301	0.3145832	0.0608513	-4.617566	-0.076179	NA	0.562262	-3.098	4.028	-0.041	0.7018433	57.9	0.4193426	0.6215	-3.13436	Homo sapiens (Human)	FHL1	SLIM1
Q13642_PF00412_99	Q13642	Q13642_K102W	PKCWGCFKAIVAGDQNVEYKGTVWHKDCFTCSNCKQVIGTGSFFPKGEDFYCVTCHETKF	0.0861682	0.01743962	-0.4311541	0.15677	-7.753735	-0.3396527	NA	0.37418	-3.88	7.763	-0.047	4.51857	57.9	0.5343515	0.881	-7.392162	Homo sapiens (Human)	FHL1	SLIM1
Q13642_PF00412_99	Q13642	Q13642_K102Y	PKCYGCFKAIVAGDQNVEYKGTVWHKDCFTCSNCKQVIGTGSFFPKGEDFYCVTCHETKF	0.1735062	0.01285235	0.3539536	0.1155336	-5.760894	0.1255596	NA	0.537104	-3.222	4.481	-0.046	2.222092	57.9	0.6222457	0.8078	-4.553573	Homo sapiens (Human)	FHL1	SLIM1
Q13642_PF00412_99	Q13642	Q13642_K157*	PKCKGCFKAIVAGDQNVEYKGTVWHKDCFTCSNCKQVIGTGSFFPKGEDFYCVTCHET*F	-0.03383717	0.1003177	-1.509919	0.9017866	NA	NA	NA	NA	NA	NA	NA	NA	57.1	NA	NA	NA	Homo sapiens (Human)	FHL1	SLIM1
Q13642_PF00412_99	Q13642	Q13642_K157A	PKCKGCFKAIVAGDQNVEYKGTVWHKDCFTCSNCKQVIGTGSFFPKGEDFYCVTCHETAF	0.1384201	0.009395073	0.03855424	0.08445516	-5.818315	0.60403	NA	0.998035	-4.023	8.813	-0.045	5.966476	57.1	0.2157453	0.7455	-6.741221	Homo sapiens (Human)	FHL1	SLIM1
Q13642_PF00412_99	Q13642	Q13642_K157C	PKCKGCFKAIVAGDQNVEYKGTVWHKDCFTCSNCKQVIGTGSFFPKGEDFYCVTCHETCF	NA	NA	NA	NA	-7.472356	0.6446313	NA	1.66842	NA	NA	NA	6.944427	57.1	-0.1407562	0.8709	-8.613434	Homo sapiens (Human)	FHL1	SLIM1
Q13642_PF00412_99	Q13642	Q13642_K157D	PKCKGCFKAIVAGDQNVEYKGTVWHKDCFTCSNCKQVIGTGSFFPKGEDFYCVTCHETDF	0.1110433	0.02735812	-0.2075443	0.2459304	-7.356896	0.8662806	NA	1.6751	-4.387	9.683	-0.056	5.893036	57.1	0.6277584	0.9471	-9.785197	Homo sapiens (Human)	FHL1	SLIM1
Q13642_PF00412_99	Q13642	Q13642_K157E	PKCKGCFKAIVAGDQNVEYKGTVWHKDCFTCSNCKQVIGTGSFFPKGEDFYCVTCHETEF	0.1226799	0.01668194	-0.1029394	0.149959	-6.213464	0.6341139	NA	1.28133	-3.792	6.975	-0.039	4.268722	57.1	0.3779788	0.6816	-7.345993	Homo sapiens (Human)	FHL1	SLIM1
Q13642_PF00412_99	Q13642	Q13642_K157F	PKCKGCFKAIVAGDQNVEYKGTVWHKDCFTCSNCKQVIGTGSFFPKGEDFYCVTCHETFF	0.1137987	0.02028205	-0.1827751	0.1823215	-6.455182	-0.3948163	NA	0.628965	-4.135	8.56	-0.087	5.418564	57.1	0.0833376	0.9567	-7.849401	Homo sapiens (Human)	FHL1	SLIM1
Q13642_PF00412_99	Q13642	Q13642_K157G	PKCKGCFKAIVAGDQNVEYKGTVWHKDCFTCSNCKQVIGTGSFFPKGEDFYCVTCHETGF	0.1338381	0.01074473	-0.00263471	0.0965876	-6.677336	1.607686	NA	2.47475	-4.362	9.47	-0.055	6.482101	57.1	0.7535774	0.9122	-9.541812	Homo sapiens (Human)	FHL1	SLIM1
Q13642_PF00412_99	Q13642	Q13642_K157H	PKCKGCFKAIVAGDQNVEYKGTVWHKDCFTCSNCKQVIGTGSFFPKGEDFYCVTCHETHF	0.1315886	0.02113948	-0.02285643	0.1900292	-6.099928	0.2148966	NA	0.994551	-3.791	7.175	-0.057	3.996841	57.1	0.1726642	0.5115	-6.954311	Homo sapiens (Human)	FHL1	SLIM1
Q13642_PF00412_99	Q13642	Q13642_K157I	PKCKGCFKAIVAGDQNVEYKGTVWHKDCFTCSNCKQVIGTGSFFPKGEDFYCVTCHETIF	0.106957	0.1081554	-0.244277	0.9722421	-5.162314	-0.7784618	NA	-0.0353829	-3.969	7.835	-0.067	4.65033	57.1	-0.3359395	0.6998	-7.519408	Homo sapiens (Human)	FHL1	SLIM1
Q13642_PF00412_99	Q13642	Q13642_K157L	PKCKGCFKAIVAGDQNVEYKGTVWHKDCFTCSNCKQVIGTGSFFPKGEDFYCVTCHETLF	0.1411871	0.01387923	0.0634276	0.1247646	-3.398028	-0.8279992	NA	0.260705	-3.363	4.455	-0.063	2.831421	57.1	-0.3784049	0.5562	-4.655994	Homo sapiens (Human)	FHL1	SLIM1
Q13642_PF00412_99	Q13642	Q13642_K157M	PKCKGCFKAIVAGDQNVEYKGTVWHKDCFTCSNCKQVIGTGSFFPKGEDFYCVTCHETMF	0.08614051	0.02882149	-0.4314031	0.2590851	-5.648091	-0.3233681	NA	0.195954	-3.917	8.181	-0.055	4.888794	57.1	-0.14972	0.5236	-6.232846	Homo sapiens (Human)	FHL1	SLIM1
Q13642_PF00412_99	Q13642	Q13642_K157N	PKCKGCFKAIVAGDQNVEYKGTVWHKDCFTCSNCKQVIGTGSFFPKGEDFYCVTCHETNF	0.09231977	0.02910711	-0.3758558	0.2616526	-5.615337	0.3672234	NA	1.48542	-3.798	7.125	-0.038	3.029968	57.1	0.3069414	0.8546	-6.976903	Homo sapiens (Human)	FHL1	SLIM1
Q13642_PF00412_99	Q13642	Q13642_K157P	PKCKGCFKAIVAGDQNVEYKGTVWHKDCFTCSNCKQVIGTGSFFPKGEDFYCVTCHETPF	0.1331431	0.01493239	-0.008882455	0.1342318	-7.291913	3.820817	NA	3.14357	-4.64	10.337	-0.064	8.174255	57.1	0.8962361	0.9914	-10.87268	Homo sapiens (Human)	FHL1	SLIM1
Q13642_PF00412_99	Q13642	Q13642_K157Q	PKCKGCFKAIVAGDQNVEYKGTVWHKDCFTCSNCKQVIGTGSFFPKGEDFYCVTCHETQF	NA	NA	NA	NA	-5.389267	0.1072646	NA	0.597256	NA	NA	NA	1.928314	57.1	0.1809661	0.3145	-4.931125	Homo sapiens (Human)	FHL1	SLIM1
Q13642_PF00412_99	Q13642	Q13642_K157R	PKCKGCFKAIVAGDQNVEYKGTVWHKDCFTCSNCKQVIGTGSFFPKGEDFYCVTCHETRF	0.1394616	0.01275569	0.04791621	0.1146648	-4.416655	-0.1639174	NA	0.213787	-3.491	6.113	-0.026	2.207001	57.1	0.04242349	0.101	-5.090592	Homo sapiens (Human)	FHL1	SLIM1
Q13642_PF00412_99	Q13642	Q13642_K157S	PKCKGCFKAIVAGDQNVEYKGTVWHKDCFTCSNCKQVIGTGSFFPKGEDFYCVTCHETSF	0.1367319	0.01561563	0.02337865	0.1403736	-5.952176	0.8215439	NA	1.65762	-3.816	7.082	-0.043	5.886337	57.1	0.3212721	0.8614	-7.034401	Homo sapiens (Human)	FHL1	SLIM1
Q13642_PF00412_99	Q13642	Q13642_K157T	PKCKGCFKAIVAGDQNVEYKGTVWHKDCFTCSNCKQVIGTGSFFPKGEDFYCVTCHETTF	0.1335188	0.03115726	-0.005505244	0.2800821	-5.396348	0.2300733	NA	0.871431	-3.906	7.849	-0.039	4.766144	57.1	0.04545397	0.526	-6.894605	Homo sapiens (Human)	FHL1	SLIM1
Q13642_PF00412_99	Q13642	Q13642_K157V	PKCKGCFKAIVAGDQNVEYKGTVWHKDCFTCSNCKQVIGTGSFFPKGEDFYCVTCHETVF	0.1541598	0.0162928	0.1800428	0.1464609	-5.124556	-0.5468882	NA	0.915573	-3.96	8.296	-0.059	5.035996	57.1	-0.1623684	0.588	-6.674723	Homo sapiens (Human)	FHL1	SLIM1
Q13642_PF00412_99	Q13642	Q13642_K157W	PKCKGCFKAIVAGDQNVEYKGTVWHKDCFTCSNCKQVIGTGSFFPKGEDFYCVTCHETWF	0.1319972	0.01958592	-0.01918305	0.1760638	-8.952688	-0.6860804	NA	0.974511	-4.51	9.701	-0.091	8.544495	57.1	0.1032576	0.952	-10.234	Homo sapiens (Human)	FHL1	SLIM1
Q13642_PF00412_99	Q13642	Q13642_K157Y	PKCKGCFKAIVAGDQNVEYKGTVWHKDCFTCSNCKQVIGTGSFFPKGEDFYCVTCHETYF	0.1335862	0.02145621	-0.004899786	0.1928764	-7.038802	-0.1696065	NA	0.842934	-4.085	7.972	-0.088	5.423523	57.1	0.05004305	0.886	-8.631087	Homo sapiens (Human)	FHL1	SLIM1
Q13642_PF00412_99	Q13642	Q13642_K106*	PKCKGCF*AIVAGDQNVEYKGTVWHKDCFTCSNCKQVIGTGSFFPKGEDFYCVTCHETKF	-0.004860598	0.04071034	-1.24944	0.3659576	NA	NA	NA	NA	NA	NA	NA	NA	70.6	NA	NA	NA	Homo sapiens (Human)	FHL1	SLIM1
Q13642_PF00412_99	Q13642	Q13642_K106A	PKCKGCFAAIVAGDQNVEYKGTVWHKDCFTCSNCKQVIGTGSFFPKGEDFYCVTCHETKF	0.1029106	0.01040401	-0.280652	0.09352483	-6.32919	0.296915	NA	0.441122	-3.804	7.103	-0.053	4.01741	70.6	0.4051054	0.7317	-7.358424	Homo sapiens (Human)	FHL1	SLIM1
Q13642_PF00412_99	Q13642	Q13642_K106C	PKCKGCFCAIVAGDQNVEYKGTVWHKDCFTCSNCKQVIGTGSFFPKGEDFYCVTCHETKF	0.1133481	0.01243117	-0.1868259	0.1117475	-9.31575	0.9629863	NA	0.543119	-4.484	9.811	-0.081	6.742172	70.6	0.3454481	0.8449	-9.926233	Homo sapiens (Human)	FHL1	SLIM1
Q13642_PF00412_99	Q13642	Q13642_K106D	PKCKGCFDAIVAGDQNVEYKGTVWHKDCFTCSNCKQVIGTGSFFPKGEDFYCVTCHETKF	0.1141732	0.02658092	-0.1794091	0.2389439	-6.58224	0.3028951	NA	-0.272727	-3.851	7.393	-0.056	3.65445	70.6	0.8007892	0.8767	-7.62013	Homo sapiens (Human)	FHL1	SLIM1
Q13642_PF00412_99	Q13642	Q13642_K106E	PKCKGCFEAIVAGDQNVEYKGTVWHKDCFTCSNCKQVIGTGSFFPKGEDFYCVTCHETKF	0.1036169	0.01679465	-0.2743024	0.1509722	-5.513055	0.04597618	NA	0.0440091	-3.322	4.01	-0.044	1.516556	70.6	0.5275347	0.5021	-6.209482	Homo sapiens (Human)	FHL1	SLIM1
Q13642_PF00412_99	Q13642	Q13642_K106F	PKCKGCFFAIVAGDQNVEYKGTVWHKDCFTCSNCKQVIGTGSFFPKGEDFYCVTCHETKF	0.1080928	0.01678751	-0.2340676	0.150908	-9.008672	0.05084528	NA	0.421114	-4.634	10.334	-0.095	5.331833	70.6	0.6555868	0.9657	-11.1216	Homo sapiens (Human)	FHL1	SLIM1
Q13642_PF00412_99	Q13642	Q13642_K106G	PKCKGCFGAIVAGDQNVEYKGTVWHKDCFTCSNCKQVIGTGSFFPKGEDFYCVTCHETKF	0.1292733	0.009471571	-0.04366925	0.08514283	-6.212784	1.244517	NA	0.853502	-3.762	6.686	-0.075	3.425995	70.6	0.8129252	0.7663	-7.569112	Homo sapiens (Human)	FHL1	SLIM1
Q13642_PF00412_99	Q13642	Q13642_K106H	PKCKGCFHAIVAGDQNVEYKGTVWHKDCFTCSNCKQVIGTGSFFPKGEDFYCVTCHETKF	0.1452443	0.02068134	0.09989889	0.1859108	-8.039761	-0.02711129	NA	0.487305	-4.068	8.58	-0.05	4.692505	70.6	0.4789521	0.4604	-8.180252	Homo sapiens (Human)	FHL1	SLIM1
Q13642_PF00412_99	Q13642	Q13642_K106I	PKCKGCFIAIVAGDQNVEYKGTVWHKDCFTCSNCKQVIGTGSFFPKGEDFYCVTCHETKF	0.09874355	0.01621174	-0.3181105	0.1457323	-8.53514	-0.1797369	NA	0.708689	-4.288	8.894	-0.064	6.409119	70.6	0.6034163	0.8681	-9.609968	Homo sapiens (Human)	FHL1	SLIM1
Q13642_PF00412_99	Q13642	Q13642_K106L	PKCKGCFLAIVAGDQNVEYKGTVWHKDCFTCSNCKQVIGTGSFFPKGEDFYCVTCHETKF	0.1214689	0.01104232	-0.1138259	0.09926277	-7.379482	-0.387458	NA	0.255129	-3.936	7.356	-0.061	3.48671	70.6	0.2963201	0.7343	-8.416662	Homo sapiens (Human)	FHL1	SLIM1
Q13642_PF00412_99	Q13642	Q13642_K106M	PKCKGCFMAIVAGDQNVEYKGTVWHKDCFTCSNCKQVIGTGSFFPKGEDFYCVTCHETKF	0.1374649	0.02021457	0.02996701	0.1817149	-8.053418	0.02211381	NA	0.242267	-4.098	8.093	-0.053	5.017807	70.6	0.3311489	0.6632	-8.971342	Homo sapiens (Human)	FHL1	SLIM1
Q13642_PF00412_99	Q13642	Q13642_K106N	PKCKGCFNAIVAGDQNVEYKGTVWHKDCFTCSNCKQVIGTGSFFPKGEDFYCVTCHETKF	0.1252977	0.04608802	-0.07940709	0.4142992	-5.948243	0.3174874	NA	0.41026	-3.672	6.671	-0.043	3.552017	70.6	0.3615178	0.821	-6.84225	Homo sapiens (Human)	FHL1	SLIM1
Q13642_PF00412_99	Q13642	Q13642_K106P	PKCKGCFPAIVAGDQNVEYKGTVWHKDCFTCSNCKQVIGTGSFFPKGEDFYCVTCHETKF	0.02787203	0.031498	-0.9551961	0.283145	-10.63161	1.759394	NA	1.61772	-4.64	9.217	-0.075	8.624893	70.6	2.322913	0.978	-12.08905	Homo sapiens (Human)	FHL1	SLIM1
Q13642_PF00412_99	Q13642	Q13642_K106Q	PKCKGCFQAIVAGDQNVEYKGTVWHKDCFTCSNCKQVIGTGSFFPKGEDFYCVTCHETKF	0.1318139	0.01605099	-0.02083103	0.1442872	-5.444677	0.2342615	NA	0.0131697	-3.298	4.165	-0.03	1.688858	70.6	0.199288	0.2066	-5.830477	Homo sapiens (Human)	FHL1	SLIM1
Q13642_PF00412_99	Q13642	Q13642_K106R	PKCKGCFRAIVAGDQNVEYKGTVWHKDCFTCSNCKQVIGTGSFFPKGEDFYCVTCHETKF	0.1077842	0.01282096	-0.2368417	0.1152515	-5.818302	-0.0625743	NA	-0.198834	-3.404	4.942	-0.026	2.704346	70.6	0.01158619	0.0983	-5.729548	Homo sapiens (Human)	FHL1	SLIM1
Q13642_PF00412_99	Q13642	Q13642_K106S	PKCKGCFSAIVAGDQNVEYKGTVWHKDCFTCSNCKQVIGTGSFFPKGEDFYCVTCHETKF	0.1268393	0.009294227	-0.06554934	0.08354863	-6.360282	0.4918136	NA	0.426495	-3.945	8.226	-0.051	4.205673	70.6	0.5733454	0.7832	-7.293319	Homo sapiens (Human)	FHL1	SLIM1
Q13642_PF00412_99	Q13642	Q13642_K106T	PKCKGCFTAIVAGDQNVEYKGTVWHKDCFTCSNCKQVIGTGSFFPKGEDFYCVTCHETKF	0.1004733	0.01165523	-0.3025613	0.1047724	-6.302413	0.254221	NA	1.17597	-3.955	8.49	-0.046	4.225082	70.6	0.4515159	0.5526	-7.119337	Homo sapiens (Human)	FHL1	SLIM1
Q13642_PF00412_99	Q13642	Q13642_K106V	PKCKGCFVAIVAGDQNVEYKGTVWHKDCFTCSNCKQVIGTGSFFPKGEDFYCVTCHETKF	0.1214345	0.009193516	-0.1141351	0.0826433	-7.542532	-0.0431201	NA	1.00784	-4.155	8.69	-0.063	6.041641	70.6	0.4963685	0.7881	-8.574641	Homo sapiens (Human)	FHL1	SLIM1
Q13642_PF00412_99	Q13642	Q13642_K106W	PKCKGCFWAIVAGDQNVEYKGTVWHKDCFTCSNCKQVIGTGSFFPKGEDFYCVTCHETKF	0.1152848	0.01440951	-0.1694158	0.1295315	-11.51088	-0.3636236	NA	0.787863	-4.78	10.068	-0.135	8.747818	70.6	0.8302388	0.9438	-12.76253	Homo sapiens (Human)	FHL1	SLIM1
Q13642_PF00412_99	Q13642	Q13642_K106Y	PKCKGCFYAIVAGDQNVEYKGTVWHKDCFTCSNCKQVIGTGSFFPKGEDFYCVTCHETKF	0.1338705	0.02835957	-0.002343811	0.2549327	-9.486227	0.1428056	NA	0.480595	-4.522	9.773	-0.094	5.522293	70.6	0.7793344	0.9126	-10.85555	Homo sapiens (Human)	FHL1	SLIM1
Q13642_PF00412_99	Q13642	Q13642_N114*	PKCKGCFKAIVAGDQ*VEYKGTVWHKDCFTCSNCKQVIGTGSFFPKGEDFYCVTCHETKF	-0.05940531	0.09933977	-1.739759	0.8929953	NA	NA	NA	NA	NA	NA	NA	NA	51.2	NA	NA	NA	Homo sapiens (Human)	FHL1	SLIM1
Q13642_PF00412_99	Q13642	Q13642_N114A	PKCKGCFKAIVAGDQAVEYKGTVWHKDCFTCSNCKQVIGTGSFFPKGEDFYCVTCHETKF	0.08342205	0.009126841	-0.4558401	0.08204394	-1.671501	-0.01377294	NA	0.0657805	-3.48	6.787	-0.035	1.335358	51.2	-0.03136164	0.6815	-3.762987	Homo sapiens (Human)	FHL1	SLIM1
Q13642_PF00412_99	Q13642	Q13642_N114C	PKCKGCFKAIVAGDQCVEYKGTVWHKDCFTCSNCKQVIGTGSFFPKGEDFYCVTCHETKF	0.09139646	0.02033204	-0.3841558	0.1827708	-4.096598	0.2660023	NA	-0.377796	-3.61	6.661	-0.091	2.973053	51.2	-0.4039268	0.5286	-5.587212	Homo sapiens (Human)	FHL1	SLIM1
Q13642_PF00412_99	Q13642	Q13642_N114D	PKCKGCFKAIVAGDQDVEYKGTVWHKDCFTCSNCKQVIGTGSFFPKGEDFYCVTCHETKF	0.1319895	0.01387095	-0.01925268	0.1246902	-4.562778	0.8828425	NA	0.978784	-3.723	8.312	-0.031	3.119721	51.2	0.4089984	0.777	-5.166642	Homo sapiens (Human)	FHL1	SLIM1
Q13642_PF00412_99	Q13642	Q13642_N114E	PKCKGCFKAIVAGDQEVEYKGTVWHKDCFTCSNCKQVIGTGSFFPKGEDFYCVTCHETKF	0.1493635	0.00887982	0.136928	0.0798234	-3.64525	0.5656793	NA	0.0639087	-3.594	7.794	-0.043	2.902618	51.2	0.285615	0.9449	-4.616369	Homo sapiens (Human)	FHL1	SLIM1
Q13642_PF00412_99	Q13642	Q13642_N114F	PKCKGCFKAIVAGDQFVEYKGTVWHKDCFTCSNCKQVIGTGSFFPKGEDFYCVTCHETKF	0.0942902	0.01500897	-0.358143	0.1349202	-3.597474	-1.651135	NA	-1.06347	-3.724	7.439	-0.073	2.089371	51.2	-0.4314206	0.8776	-5.951687	Homo sapiens (Human)	FHL1	SLIM1
Q13642_PF00412_99	Q13642	Q13642_N114G	PKCKGCFKAIVAGDQGVEYKGTVWHKDCFTCSNCKQVIGTGSFFPKGEDFYCVTCHETKF	0.1275174	0.007643262	-0.05945356	0.0687076	-3.487566	1.460554	NA	1.03117	-3.624	7.825	-0.04	2.259155	51.2	0.3556175	0.741	-4.35738	Homo sapiens (Human)	FHL1	SLIM1
Q13642_PF00412_99	Q13642	Q13642_N114H	PKCKGCFKAIVAGDQHVEYKGTVWHKDCFTCSNCKQVIGTGSFFPKGEDFYCVTCHETKF	0.08813798	0.02342865	-0.4134472	0.2106073	-4.411125	-0.5601839	NA	-1.20685	-3.41	6.266	-0.033	2.86467	51.2	-0.2523485	0.3596	-4.341298	Homo sapiens (Human)	FHL1	SLIM1
Q13642_PF00412_99	Q13642	Q13642_N114I	PKCKGCFKAIVAGDQIVEYKGTVWHKDCFTCSNCKQVIGTGSFFPKGEDFYCVTCHETKF	0.1041035	0.01755471	-0.2699285	0.1578046	-3.31083	-0.3998438	NA	-1.09366	-3.498	5.882	-0.069	1.965698	51.2	-0.3618565	0.7216	-5.799703	Homo sapiens (Human)	FHL1	SLIM1
Q13642_PF00412_99	Q13642	Q13642_N114K	PKCKGCFKAIVAGDQKVEYKGTVWHKDCFTCSNCKQVIGTGSFFPKGEDFYCVTCHETKF	0.1490032	0.01044733	0.1336884	0.09391426	-1.925333	0.6074875	NA	-1.5392	-2.96	2.808	-0.04	-1.825928	51.2	-0.340632	0.8858	-1.71376	Homo sapiens (Human)	FHL1	SLIM1
Q13642_PF00412_99	Q13642	Q13642_N114L	PKCKGCFKAIVAGDQLVEYKGTVWHKDCFTCSNCKQVIGTGSFFPKGEDFYCVTCHETKF	0.1039745	0.008816598	-0.2710876	0.07925507	-3.70886	-1.045761	NA	-1.75751	-3.436	5.437	-0.065	2.761124	51.2	-0.2046129	0.6862	-5.542947	Homo sapiens (Human)	FHL1	SLIM1
Q13642_PF00412_99	Q13642	Q13642_N114M	PKCKGCFKAIVAGDQMVEYKGTVWHKDCFTCSNCKQVIGTGSFFPKGEDFYCVTCHETKF	0.1190757	0.0109316	-0.1353386	0.09826743	-3.262947	-0.6347382	NA	-2.40563	-3.479	6.09	-0.055	1.64389	51.2	-0.2628891	0.6362	-5.303094	Homo sapiens (Human)	FHL1	SLIM1
Q13642_PF00412_99	Q13642	Q13642_N114P	PKCKGCFKAIVAGDQPVEYKGTVWHKDCFTCSNCKQVIGTGSFFPKGEDFYCVTCHETKF	0.1324528	0.006287955	-0.01508818	0.05652433	-4.035944	2.43958	NA	1.29581	-3.75	7.629	-0.048	4.038528	51.2	0.9925654	0.9592	-6.249058	Homo sapiens (Human)	FHL1	SLIM1
Q13642_PF00412_99	Q13642	Q13642_N114Q	PKCKGCFKAIVAGDQQVEYKGTVWHKDCFTCSNCKQVIGTGSFFPKGEDFYCVTCHETKF	0.1360675	0.01013012	0.01740624	0.09106273	-3.301968	0.04322198	NA	-0.807399	-3.46	7.368	-0.04	3.551483	51.2	-0.2057918	0.8012	-3.376489	Homo sapiens (Human)	FHL1	SLIM1
Q13642_PF00412_99	Q13642	Q13642_N114R	PKCKGCFKAIVAGDQRVEYKGTVWHKDCFTCSNCKQVIGTGSFFPKGEDFYCVTCHETKF	0.1546779	0.006357068	0.1847	0.05714562	-3.651163	-0.1959723	NA	-1.05215	-3.376	6.578	-0.047	0.9454041	51.2	-0.2942821	0.8761	-3.561762	Homo sapiens (Human)	FHL1	SLIM1
Q13642_PF00412_99	Q13642	Q13642_N114S	PKCKGCFKAIVAGDQSVEYKGTVWHKDCFTCSNCKQVIGTGSFFPKGEDFYCVTCHETKF	0.1221686	0.007325329	-0.1075357	0.0658496	-2.630186	0.642077	NA	0.362784	-3.054	2.712	-0.022	0.4262543	51.2	-0.1524013	0.2685	-3.599088	Homo sapiens (Human)	FHL1	SLIM1
Q13642_PF00412_99	Q13642	Q13642_N114T	PKCKGCFKAIVAGDQTVEYKGTVWHKDCFTCSNCKQVIGTGSFFPKGEDFYCVTCHETKF	0.1400971	0.007249113	0.05362884	0.06516448	-2.637357	0.1963672	NA	-0.150178	-3.306	5.71	-0.027	1.827377	51.2	-0.1606411	0.4284	-3.661523	Homo sapiens (Human)	FHL1	SLIM1
Q13642_PF00412_99	Q13642	Q13642_N114V	PKCKGCFKAIVAGDQVVEYKGTVWHKDCFTCSNCKQVIGTGSFFPKGEDFYCVTCHETKF	0.1120956	0.009579377	-0.1980851	0.08611192	-2.470509	-0.3546599	NA	-0.7731	-3.475	6.3	-0.062	1.407303	51.2	-0.3166143	0.631	-4.787082	Homo sapiens (Human)	FHL1	SLIM1
Q13642_PF00412_99	Q13642	Q13642_N114W	PKCKGCFKAIVAGDQWVEYKGTVWHKDCFTCSNCKQVIGTGSFFPKGEDFYCVTCHETKF	0.1229518	0.007548508	-0.1004954	0.06785583	-6.337973	-1.634161	NA	-1.03794	-3.939	7.684	-0.089	2.884857	51.2	-0.5327289	0.9485	-8.249071	Homo sapiens (Human)	FHL1	SLIM1
Q13642_PF00412_99	Q13642	Q13642_N114Y	PKCKGCFKAIVAGDQYVEYKGTVWHKDCFTCSNCKQVIGTGSFFPKGEDFYCVTCHETKF	0.08182411	0.02250978	-0.4702045	0.2023472	-4.217854	-1.511747	NA	-0.895585	-3.553	6.185	-0.064	0.8822937	51.2	-0.5224901	0.4693	-5.644096	Homo sapiens (Human)	FHL1	SLIM1
Q13642_PF00412_99	Q13642	Q13642_N131*	PKCKGCFKAIVAGDQNVEYKGTVWHKDCFTCS*CKQVIGTGSFFPKGEDFYCVTCHETKF	NA	NA	NA	NA	NA	NA	NA	NA	NA	NA	NA	NA	42.8	NA	NA	NA	Homo sapiens (Human)	FHL1	SLIM1
Q13642_PF00412_99	Q13642	Q13642_N131A	PKCKGCFKAIVAGDQNVEYKGTVWHKDCFTCSACKQVIGTGSFFPKGEDFYCVTCHETKF	NA	NA	NA	NA	-2.804802	0.3583897	NA	-0.0351086	NA	NA	NA	1.633057	42.8	-0.1270207	0.1546	-3.455729	Homo sapiens (Human)	FHL1	SLIM1
Q13642_PF00412_99	Q13642	Q13642_N131C	PKCKGCFKAIVAGDQNVEYKGTVWHKDCFTCSCCKQVIGTGSFFPKGEDFYCVTCHETKF	NA	NA	NA	NA	-5.423723	1.362909	NA	0.855992	NA	NA	NA	2.149612	42.8	-0.4747975	0.1314	-5.35895	Homo sapiens (Human)	FHL1	SLIM1
Q13642_PF00412_99	Q13642	Q13642_N131D	PKCKGCFKAIVAGDQNVEYKGTVWHKDCFTCSDCKQVIGTGSFFPKGEDFYCVTCHETKF	0.1234004	0.1933909	-0.09646244	1.738449	-3.100615	1.434699	NA	0.412995	-3.201	4.108	-0.013	1.450897	42.8	-0.03062746	0.2153	-3.892994	Homo sapiens (Human)	FHL1	SLIM1
Q13642_PF00412_99	Q13642	Q13642_N131E	PKCKGCFKAIVAGDQNVEYKGTVWHKDCFTCSECKQVIGTGSFFPKGEDFYCVTCHETKF	NA	NA	NA	NA	-2.734742	1.087878	NA	-0.164466	NA	NA	NA	-0.404007	42.8	-0.521239	0.3966	-3.292366	Homo sapiens (Human)	FHL1	SLIM1
Q13642_PF00412_99	Q13642	Q13642_N131F	PKCKGCFKAIVAGDQNVEYKGTVWHKDCFTCSFCKQVIGTGSFFPKGEDFYCVTCHETKF	NA	NA	NA	NA	-4.818562	-0.01741253	NA	-0.731424	NA	NA	NA	2.897873	42.8	-0.1540672	0.3236	-6.06467	Homo sapiens (Human)	FHL1	SLIM1
Q13642_PF00412_99	Q13642	Q13642_N131G	PKCKGCFKAIVAGDQNVEYKGTVWHKDCFTCSGCKQVIGTGSFFPKGEDFYCVTCHETKF	0.1006899	0.08266937	-0.3006141	0.7431401	-2.981958	2.13895	NA	0.613638	-3.102	3.784	-0.02	-0.1213226	42.8	0.2882519	0.1919	-3.33932	Homo sapiens (Human)	FHL1	SLIM1
Q13642_PF00412_99	Q13642	Q13642_N131H	PKCKGCFKAIVAGDQNVEYKGTVWHKDCFTCSHCKQVIGTGSFFPKGEDFYCVTCHETKF	NA	NA	NA	NA	-3.761494	0.3257414	NA	-0.122139	NA	NA	NA	1.001511	42.8	-0.1440605	0.0509	-3.271518	Homo sapiens (Human)	FHL1	SLIM1
Q13642_PF00412_99	Q13642	Q13642_N131I	PKCKGCFKAIVAGDQNVEYKGTVWHKDCFTCSICKQVIGTGSFFPKGEDFYCVTCHETKF	NA	NA	NA	NA	-3.594061	0.6869729	NA	2.3921	NA	NA	NA	1.245621	42.8	-0.7263316	0.1919	-4.883565	Homo sapiens (Human)	FHL1	SLIM1
Q13642_PF00412_99	Q13642	Q13642_N131K	PKCKGCFKAIVAGDQNVEYKGTVWHKDCFTCSKCKQVIGTGSFFPKGEDFYCVTCHETKF	NA	NA	NA	NA	-2.155134	1.091961	NA	-0.746175	NA	NA	NA	0.7219086	42.8	0.03519738	0.356	-2.501552	Homo sapiens (Human)	FHL1	SLIM1
Q13642_PF00412_99	Q13642	Q13642_N131L	PKCKGCFKAIVAGDQNVEYKGTVWHKDCFTCSLCKQVIGTGSFFPKGEDFYCVTCHETKF	NA	NA	NA	NA	-4.122452	0.03399746	NA	-1.05255	NA	NA	NA	2.000519	42.8	-0.5345091	0.1888	-4.847356	Homo sapiens (Human)	FHL1	SLIM1
Q13642_PF00412_99	Q13642	Q13642_N131M	PKCKGCFKAIVAGDQNVEYKGTVWHKDCFTCSMCKQVIGTGSFFPKGEDFYCVTCHETKF	NA	NA	NA	NA	-4.754155	0.2243518	NA	0.0735677	NA	NA	NA	2.711639	42.8	-0.3811565	0.2613	-5.24354	Homo sapiens (Human)	FHL1	SLIM1
Q13642_PF00412_99	Q13642	Q13642_N131P	PKCKGCFKAIVAGDQNVEYKGTVWHKDCFTCSPCKQVIGTGSFFPKGEDFYCVTCHETKF	NA	NA	NA	NA	-7.510912	5.971141	NA	3.78161	NA	NA	NA	6.175186	42.8	0.8021853	0.8624	-8.178553	Homo sapiens (Human)	FHL1	SLIM1
Q13642_PF00412_99	Q13642	Q13642_N131Q	PKCKGCFKAIVAGDQNVEYKGTVWHKDCFTCSQCKQVIGTGSFFPKGEDFYCVTCHETKF	0.1722346	0.02265976	0.3425227	0.2036954	-3.1898	0.848323	NA	0.0419819	-2.856	0.685	0	0.2432861	42.8	-0.3024055	0.1878	-2.778363	Homo sapiens (Human)	FHL1	SLIM1
Q13642_PF00412_99	Q13642	Q13642_N131R	PKCKGCFKAIVAGDQNVEYKGTVWHKDCFTCSRCKQVIGTGSFFPKGEDFYCVTCHETKF	0.04909505	0.04000466	-0.7644159	0.359614	-4.005963	0.49779	NA	-0.199617	-3.022	2.516	-0.022	0.112854	42.8	0.2003357	0.31	-3.374532	Homo sapiens (Human)	FHL1	SLIM1
Q13642_PF00412_99	Q13642	Q13642_N131S	PKCKGCFKAIVAGDQNVEYKGTVWHKDCFTCSSCKQVIGTGSFFPKGEDFYCVTCHETKF	0.1249464	0.03980667	-0.08256519	0.3578343	-2.70765	1.428104	NA	0.449325	-2.941	1.897	-0.009	-0.1338806	42.8	0.06525967	0.0654	-3.011428	Homo sapiens (Human)	FHL1	SLIM1
Q13642_PF00412_99	Q13642	Q13642_N131T	PKCKGCFKAIVAGDQNVEYKGTVWHKDCFTCSTCKQVIGTGSFFPKGEDFYCVTCHETKF	0.1251969	0.04632652	-0.08031367	0.4164431	-2.404854	1.076661	NA	0.953605	-3.093	4.004	-0.021	0.8237305	42.8	-0.04398641	0.1003	-2.950657	Homo sapiens (Human)	FHL1	SLIM1
Q13642_PF00412_99	Q13642	Q13642_N131V	PKCKGCFKAIVAGDQNVEYKGTVWHKDCFTCSVCKQVIGTGSFFPKGEDFYCVTCHETKF	NA	NA	NA	NA	-2.311623	0.4493237	NA	0.950116	NA	NA	NA	-0.4190674	42.8	-0.5798069	0.1642	-3.646225	Homo sapiens (Human)	FHL1	SLIM1
Q13642_PF00412_99	Q13642	Q13642_N131W	PKCKGCFKAIVAGDQNVEYKGTVWHKDCFTCSWCKQVIGTGSFFPKGEDFYCVTCHETKF	0.1332427	0.03790573	-0.007987305	0.3407461	-7.85525	-0.2886906	NA	-0.323483	-3.872	7.331	-0.058	5.049408	42.8	-0.1577807	0.6714	-8.233266	Homo sapiens (Human)	FHL1	SLIM1
Q13642_PF00412_99	Q13642	Q13642_N131Y	PKCKGCFKAIVAGDQNVEYKGTVWHKDCFTCSYCKQVIGTGSFFPKGEDFYCVTCHETKF	NA	NA	NA	NA	-4.966181	0.1259244	NA	-0.694852	NA	NA	NA	2.419037	42.8	-0.2622258	0.115	-5.384794	Homo sapiens (Human)	FHL1	SLIM1
Q13642_PF00412_99	Q13642	Q13642_P99*	*KCKGCFKAIVAGDQNVEYKGTVWHKDCFTCSNCKQVIGTGSFFPKGEDFYCVTCHETKF	0.006366158	0.03997325	-1.148519	0.3593316	NA	NA	NA	NA	NA	NA	NA	NA	82.7	NA	NA	NA	Homo sapiens (Human)	FHL1	SLIM1
Q13642_PF00412_99	Q13642	Q13642_P99A	AKCKGCFKAIVAGDQNVEYKGTVWHKDCFTCSNCKQVIGTGSFFPKGEDFYCVTCHETKF	0.1611692	0.01071061	0.2430525	0.09628089	-2.799674	-0.03756906	NA	1.71284	-3.293	4.659	-0.027	12.72208	82.7	-0.05128396	0.1169	-4.419959	Homo sapiens (Human)	FHL1	SLIM1
Q13642_PF00412_99	Q13642	Q13642_P99C	CKCKGCFKAIVAGDQNVEYKGTVWHKDCFTCSNCKQVIGTGSFFPKGEDFYCVTCHETKF	0.1671179	0.01019323	0.2965276	0.09163007	-3.074499	0.7624943	NA	1.59958	-3.984	7.908	-0.075	12.76003	82.7	-0.2957463	0.6123	-7.49767	Homo sapiens (Human)	FHL1	SLIM1
Q13642_PF00412_99	Q13642	Q13642_P99D	DKCKGCFKAIVAGDQNVEYKGTVWHKDCFTCSNCKQVIGTGSFFPKGEDFYCVTCHETKF	0.1877525	0.01419221	0.4820183	0.1275781	-3.08468	-0.2010861	NA	2.04129	-3.803	6.818	-0.052	12.8876	82.7	0.4817676	0.7648	-7.31915	Homo sapiens (Human)	FHL1	SLIM1
Q13642_PF00412_99	Q13642	Q13642_P99E	EKCKGCFKAIVAGDQNVEYKGTVWHKDCFTCSNCKQVIGTGSFFPKGEDFYCVTCHETKF	0.1594528	0.0155485	0.2276237	0.1397701	-2.777057	-0.4484199	NA	0.760666	-3.65	5.757	-0.048	12.70097	82.7	0.353806	0.6039	-6.930174	Homo sapiens (Human)	FHL1	SLIM1
Q13642_PF00412_99	Q13642	Q13642_P99F	FKCKGCFKAIVAGDQNVEYKGTVWHKDCFTCSNCKQVIGTGSFFPKGEDFYCVTCHETKF	0.1781065	0.05750278	0.3953071	0.5169099	-3.245061	-0.3691299	NA	1.7076	-3.831	7.277	-0.059	12.77098	82.7	-0.1991139	0.659	-6.755436	Homo sapiens (Human)	FHL1	SLIM1
Q13642_PF00412_99	Q13642	Q13642_P99G	GKCKGCFKAIVAGDQNVEYKGTVWHKDCFTCSNCKQVIGTGSFFPKGEDFYCVTCHETKF	0.162924	0.01658848	0.2588272	0.1491188	-1.846882	0.650833	NA	2.51876	-3.588	6.201	-0.054	12.73158	82.7	0.2407355	0.387	-5.775179	Homo sapiens (Human)	FHL1	SLIM1
Q13642_PF00412_99	Q13642	Q13642_P99H	HKCKGCFKAIVAGDQNVEYKGTVWHKDCFTCSNCKQVIGTGSFFPKGEDFYCVTCHETKF	0.1588567	0.03277236	0.222265	0.2946007	-4.49517	-0.4528031	NA	2.11761	-3.682	6.442	-0.043	12.87932	82.7	-0.07362998	0.3311	-6.575538	Homo sapiens (Human)	FHL1	SLIM1
Q13642_PF00412_99	Q13642	Q13642_P99I	IKCKGCFKAIVAGDQNVEYKGTVWHKDCFTCSNCKQVIGTGSFFPKGEDFYCVTCHETKF	0.1853563	0.02251624	0.460478	0.2024053	-3.202736	-0.2406634	NA	0.739944	-3.711	7.005	-0.047	12.72935	82.7	-0.3131391	0.3821	-6.217223	Homo sapiens (Human)	FHL1	SLIM1
Q13642_PF00412_99	Q13642	Q13642_P99K	KKCKGCFKAIVAGDQNVEYKGTVWHKDCFTCSNCKQVIGTGSFFPKGEDFYCVTCHETKF	0.1678152	0.01070145	0.3027957	0.0961986	-2.257531	-0.2856968	NA	0.567025	-3.574	6.205	-0.044	12.59508	82.7	-0.3385387	0.5769	-5.406694	Homo sapiens (Human)	FHL1	SLIM1
Q13642_PF00412_99	Q13642	Q13642_P99L	LKCKGCFKAIVAGDQNVEYKGTVWHKDCFTCSNCKQVIGTGSFFPKGEDFYCVTCHETKF	0.1747453	0.01093002	0.3650923	0.09825325	-2.297494	-0.5629761	NA	0.557977	-3.367	4.665	-0.036	12.71703	82.7	-0.2451902	0.1698	-5.450166	Homo sapiens (Human)	FHL1	SLIM1
Q13642_PF00412_99	Q13642	Q13642_P99M	MKCKGCFKAIVAGDQNVEYKGTVWHKDCFTCSNCKQVIGTGSFFPKGEDFYCVTCHETKF	0.1891174	0.008824132	0.4942873	0.0793228	0.6127914	-0.1932824	NA	-0.306794	-3.824	7.209	-0.05	12.71699	82.7	-0.2506441	0.3691	-6.857532	Homo sapiens (Human)	FHL1	SLIM1
Q13642_PF00412_99	Q13642	Q13642_P99N	NKCKGCFKAIVAGDQNVEYKGTVWHKDCFTCSNCKQVIGTGSFFPKGEDFYCVTCHETKF	0.2187027	0.02250192	0.7602385	0.2022766	-3.48518	0.05463234	NA	2.16789	-3.38	4.596	-0.044	12.72623	82.7	0.1600708	0.399	-5.574056	Homo sapiens (Human)	FHL1	SLIM1
Q13642_PF00412_99	Q13642	Q13642_P99Q	QKCKGCFKAIVAGDQNVEYKGTVWHKDCFTCSNCKQVIGTGSFFPKGEDFYCVTCHETKF	0.1415285	0.01991529	0.06649609	0.1790246	-3.436829	-0.01808269	NA	0.953874	-3.72	7.153	-0.032	12.70943	82.7	-0.06905365	0.2372	-5.844505	Homo sapiens (Human)	FHL1	SLIM1
Q13642_PF00412_99	Q13642	Q13642_P99R	RKCKGCFKAIVAGDQNVEYKGTVWHKDCFTCSNCKQVIGTGSFFPKGEDFYCVTCHETKF	0.1510008	0.008683584	0.1516461	0.07805937	-3.490404	-0.2702171	NA	1.13842	-3.71	6.595	-0.045	12.6933	82.7	-0.3225726	0.442	-6.663528	Homo sapiens (Human)	FHL1	SLIM1
Q13642_PF00412_99	Q13642	Q13642_P99S	SKCKGCFKAIVAGDQNVEYKGTVWHKDCFTCSNCKQVIGTGSFFPKGEDFYCVTCHETKF	0.1777013	0.009547818	0.3916644	0.08582823	-2.807758	0.03602544	NA	2.08614	-3.096	2.647	-0.019	12.80562	82.7	0.05371457	0.1873	-3.618456	Homo sapiens (Human)	FHL1	SLIM1
Q13642_PF00412_99	Q13642	Q13642_P99T	TKCKGCFKAIVAGDQNVEYKGTVWHKDCFTCSNCKQVIGTGSFFPKGEDFYCVTCHETKF	0.1931804	0.01039164	0.5308107	0.09341361	-3.037683	0.06014277	NA	1.51741	-3.286	4.417	-0.027	12.63164	82.7	-0.02213681	0.1504	-4.698288	Homo sapiens (Human)	FHL1	SLIM1
Q13642_PF00412_99	Q13642	Q13642_P99V	VKCKGCFKAIVAGDQNVEYKGTVWHKDCFTCSNCKQVIGTGSFFPKGEDFYCVTCHETKF	0.1638004	0.008530687	0.2667049	0.07668493	-2.49842	-0.01644216	NA	1.17909	-3.581	6.671	-0.042	12.78822	82.7	-0.2310898	0.2469	-5.098881	Homo sapiens (Human)	FHL1	SLIM1
Q13642_PF00412_99	Q13642	Q13642_P99W	WKCKGCFKAIVAGDQNVEYKGTVWHKDCFTCSNCKQVIGTGSFFPKGEDFYCVTCHETKF	0.1555153	0.01080421	0.1922281	0.0971223	-5.020335	-0.8747974	NA	1.7182	-4.184	7.957	-0.087	12.53688	82.7	-0.2256882	0.8358	-9.442315	Homo sapiens (Human)	FHL1	SLIM1
Q13642_PF00412_99	Q13642	Q13642_P99Y	YKCKGCFKAIVAGDQNVEYKGTVWHKDCFTCSNCKQVIGTGSFFPKGEDFYCVTCHETKF	0.1959042	0.02240412	0.5552957	0.2013974	-3.910125	-0.3600365	NA	1.55225	-3.852	7.161	-0.067	12.70258	82.7	-0.1910486	0.6556	-7.213418	Homo sapiens (Human)	FHL1	SLIM1
Q13642_PF00412_99	Q13642	Q13642_P143*	PKCKGCFKAIVAGDQNVEYKGTVWHKDCFTCSNCKQVIGTGSFF*KGEDFYCVTCHETKF	-0.005515558	0.03897007	-1.255327	0.3503137	NA	NA	NA	NA	NA	NA	NA	NA	40	NA	NA	NA	Homo sapiens (Human)	FHL1	SLIM1
Q13642_PF00412_99	Q13642	Q13642_P143A	PKCKGCFKAIVAGDQNVEYKGTVWHKDCFTCSNCKQVIGTGSFFAKGEDFYCVTCHETKF	0.1277849	0.008827359	-0.05704892	0.07935181	-4.201737	-0.6478575	NA	1.75833	-3.532	5.763	-0.034	3.809738	40	0.5082204	0.5497	-6.639931	Homo sapiens (Human)	FHL1	SLIM1
Q13642_PF00412_99	Q13642	Q13642_P143C	PKCKGCFKAIVAGDQNVEYKGTVWHKDCFTCSNCKQVIGTGSFFCKGEDFYCVTCHETKF	0.1075464	0.01928861	-0.2389786	0.1733911	-7.589639	0.5073119	NA	1.44635	-4.238	8.202	-0.083	6.209213	40	0.5757241	0.9436	-10.2156	Homo sapiens (Human)	FHL1	SLIM1
Q13642_PF00412_99	Q13642	Q13642_P143D	PKCKGCFKAIVAGDQNVEYKGTVWHKDCFTCSNCKQVIGTGSFFDKGEDFYCVTCHETKF	0.1054568	0.02530018	-0.2577632	0.227431	-5.088275	0.4637388	NA	0.905921	-4.036	7.424	-0.067	5.592529	40	1.599253	0.9924	-9.373383	Homo sapiens (Human)	FHL1	SLIM1
Q13642_PF00412_99	Q13642	Q13642_P143E	PKCKGCFKAIVAGDQNVEYKGTVWHKDCFTCSNCKQVIGTGSFFEKGEDFYCVTCHETKF	0.1130265	0.0126751	-0.1897166	0.1139403	-4.386799	0.6714623	NA	2.19656	-3.726	5.914	-0.063	4.905701	40	0.6727536	0.9664	-8.287841	Homo sapiens (Human)	FHL1	SLIM1
Q13642_PF00412_99	Q13642	Q13642_P143F	PKCKGCFKAIVAGDQNVEYKGTVWHKDCFTCSNCKQVIGTGSFFFKGEDFYCVTCHETKF	0.1111218	0.01592223	-0.2068388	0.1431298	-6.554394	-0.1800578	NA	0.598419	-4.218	8.221	-0.092	5.522751	40	0.6875014	0.9888	-10.42637	Homo sapiens (Human)	FHL1	SLIM1
Q13642_PF00412_99	Q13642	Q13642_P143G	PKCKGCFKAIVAGDQNVEYKGTVWHKDCFTCSNCKQVIGTGSFFGKGEDFYCVTCHETKF	0.0878644	0.01482278	-0.4159065	0.1332464	-5.443387	1.006955	NA	2.92034	-4.258	9.291	-0.059	6.408279	40	1.044541	0.9189	-9.36607	Homo sapiens (Human)	FHL1	SLIM1
Q13642_PF00412_99	Q13642	Q13642_P143H	PKCKGCFKAIVAGDQNVEYKGTVWHKDCFTCSNCKQVIGTGSFFHKGEDFYCVTCHETKF	0.1137779	0.0303659	-0.1829623	0.2729683	-6.237507	-0.04268005	NA	2.23768	-4.085	8.248	-0.062	5.314529	40	0.6470031	0.9196	-9.072251	Homo sapiens (Human)	FHL1	SLIM1
Q13642_PF00412_99	Q13642	Q13642_P143I	PKCKGCFKAIVAGDQNVEYKGTVWHKDCFTCSNCKQVIGTGSFFIKGEDFYCVTCHETKF	NA	NA	NA	NA	-5.164603	0.07598299	NA	1.87652	NA	NA	NA	4.565506	40	0.7367329	0.9505	-9.277646	Homo sapiens (Human)	FHL1	SLIM1
Q13642_PF00412_99	Q13642	Q13642_P143K	PKCKGCFKAIVAGDQNVEYKGTVWHKDCFTCSNCKQVIGTGSFFKKGEDFYCVTCHETKF	0.1119001	0.01316417	-0.1998426	0.1183367	-3.884496	1.049244	NA	1.26389	-3.738	7.04	-0.061	4.141083	40	0.3632898	0.9665	-7.221788	Homo sapiens (Human)	FHL1	SLIM1
Q13642_PF00412_99	Q13642	Q13642_P143L	PKCKGCFKAIVAGDQNVEYKGTVWHKDCFTCSNCKQVIGTGSFFLKGEDFYCVTCHETKF	0.09753254	0.009636475	-0.3289967	0.0866252	-4.984647	-0.2822147	NA	1.49703	-3.891	7.943	-0.064	4.425919	40	0.5942175	0.7786	-7.762766	Homo sapiens (Human)	FHL1	SLIM1
Q13642_PF00412_99	Q13642	Q13642_P143M	PKCKGCFKAIVAGDQNVEYKGTVWHKDCFTCSNCKQVIGTGSFFMKGEDFYCVTCHETKF	0.0495551	0.01982415	-0.7602804	0.1782053	-5.748104	0.04014957	NA	1.20848	-4.085	8.314	-0.07	5.474777	40	0.3646204	0.9373	-9.151926	Homo sapiens (Human)	FHL1	SLIM1
Q13642_PF00412_99	Q13642	Q13642_P143N	PKCKGCFKAIVAGDQNVEYKGTVWHKDCFTCSNCKQVIGTGSFFNKGEDFYCVTCHETKF	0.07647524	0.03232121	-0.5182871	0.2905452	-5.211204	-0.3329455	NA	1.2441	-3.892	7.235	-0.055	4.695801	40	1.246106	0.9695	-8.318155	Homo sapiens (Human)	FHL1	SLIM1
Q13642_PF00412_99	Q13642	Q13642_P143Q	PKCKGCFKAIVAGDQNVEYKGTVWHKDCFTCSNCKQVIGTGSFFQKGEDFYCVTCHETKF	0.09074202	0.1145518	-0.3900387	1.029741	-4.914775	0.4675595	NA	2.51182	-3.614	6.151	-0.046	3.70488	40	0.2870032	0.8508	-7.243654	Homo sapiens (Human)	FHL1	SLIM1
Q13642_PF00412_99	Q13642	Q13642_P143R	PKCKGCFKAIVAGDQNVEYKGTVWHKDCFTCSNCKQVIGTGSFFRKGEDFYCVTCHETKF	0.1204878	0.01199406	-0.1226448	0.1078182	-5.514468	0.1895656	NA	2.04344	-4.012	8.199	-0.069	5.492844	40	0.2993337	0.897	-8.48177	Homo sapiens (Human)	FHL1	SLIM1
Q13642_PF00412_99	Q13642	Q13642_P143S	PKCKGCFKAIVAGDQNVEYKGTVWHKDCFTCSNCKQVIGTGSFFSKGEDFYCVTCHETKF	0.1134657	0.009601319	-0.1857686	0.08630917	-4.743391	0.004741809	NA	2.82061	-3.494	5.083	-0.032	3.181061	40	0.8568522	0.7912	-6.874113	Homo sapiens (Human)	FHL1	SLIM1
Q13642_PF00412_99	Q13642	Q13642_P143T	PKCKGCFKAIVAGDQNVEYKGTVWHKDCFTCSNCKQVIGTGSFFTKGEDFYCVTCHETKF	0.1155568	0.0149257	-0.1669712	0.1341716	-4.693965	0.05477867	NA	1.84717	-3.426	3.842	-0.034	2.768402	40	1.03056	0.6933	-7.492083	Homo sapiens (Human)	FHL1	SLIM1
Q13642_PF00412_99	Q13642	Q13642_P143V	PKCKGCFKAIVAGDQNVEYKGTVWHKDCFTCSNCKQVIGTGSFFVKGEDFYCVTCHETKF	0.114248	0.01254327	-0.1787361	0.1127553	-4.085871	-0.09060579	NA	2.0726	-3.752	6.618	-0.062	4.625824	40	0.7534484	0.8751	-8.024074	Homo sapiens (Human)	FHL1	SLIM1
Q13642_PF00412_99	Q13642	Q13642_P143W	PKCKGCFKAIVAGDQNVEYKGTVWHKDCFTCSNCKQVIGTGSFFWKGEDFYCVTCHETKF	0.09888009	0.01693654	-0.3168831	0.1522477	-7.780112	-0.09221751	NA	1.46257	-4.523	8.873	-0.118	7.248398	40	0.7565295	0.9918	-12.28612	Homo sapiens (Human)	FHL1	SLIM1
Q13642_PF00412_99	Q13642	Q13642_P143Y	PKCKGCFKAIVAGDQNVEYKGTVWHKDCFTCSNCKQVIGTGSFFYKGEDFYCVTCHETKF	0.0878334	0.04466494	-0.4161851	0.4015066	-6.671056	0.07196324	NA	1.3073	-4.238	8.126	-0.095	5.952698	40	0.6582056	0.9862	-10.5504	Homo sapiens (Human)	FHL1	SLIM1
Q13642_PF00412_99	Q13642	Q13642_Q113*	PKCKGCFKAIVAGD*NVEYKGTVWHKDCFTCSNCKQVIGTGSFFPKGEDFYCVTCHETKF	0.01753996	0.04986974	-1.048074	0.4482942	NA	NA	NA	NA	NA	NA	NA	NA	66.8	NA	NA	NA	Homo sapiens (Human)	FHL1	SLIM1
Q13642_PF00412_99	Q13642	Q13642_Q113A	PKCKGCFKAIVAGDANVEYKGTVWHKDCFTCSNCKQVIGTGSFFPKGEDFYCVTCHETKF	0.1172879	0.01162091	-0.1514101	0.1044639	-4.189015	-0.1851884	NA	0.248226	-3.503	6.531	-0.033	2.712601	66.8	0.05858719	0.3306	-5.364091	Homo sapiens (Human)	FHL1	SLIM1
Q13642_PF00412_99	Q13642	Q13642_Q113C	PKCKGCFKAIVAGDCNVEYKGTVWHKDCFTCSNCKQVIGTGSFFPKGEDFYCVTCHETKF	0.05867746	0.05044708	-0.6782768	0.4534841	-6.370807	0.465638	NA	0.100976	-3.782	8.209	-0.078	5.262238	66.8	-0.0439626	0.8681	-5.825801	Homo sapiens (Human)	FHL1	SLIM1
Q13642_PF00412_99	Q13642	Q13642_Q113D	PKCKGCFKAIVAGDDNVEYKGTVWHKDCFTCSNCKQVIGTGSFFPKGEDFYCVTCHETKF	0.1472526	0.03153637	0.1179518	0.28349	-4.773713	-0.3998624	NA	0.378896	-3.626	6.928	-0.031	3.318344	66.8	-0.1439374	0.7592	-6.104641	Homo sapiens (Human)	FHL1	SLIM1
Q13642_PF00412_99	Q13642	Q13642_Q113E	PKCKGCFKAIVAGDENVEYKGTVWHKDCFTCSNCKQVIGTGSFFPKGEDFYCVTCHETKF	0.1348519	0.008167465	0.006478176	0.07341982	-3.551649	-0.5953652	NA	-0.192511	-3.135	2.791	-0.022	0.5588532	66.8	-0.2363658	0.1746	-4.714727	Homo sapiens (Human)	FHL1	SLIM1
Q13642_PF00412_99	Q13642	Q13642_Q113F	PKCKGCFKAIVAGDFNVEYKGTVWHKDCFTCSNCKQVIGTGSFFPKGEDFYCVTCHETKF	0.1243195	0.009627423	-0.08820058	0.08654383	-5.37429	-0.6056059	NA	-0.427863	-3.74	6.94	-0.08	3.965424	66.8	0.1872348	0.9397	-7.234407	Homo sapiens (Human)	FHL1	SLIM1
Q13642_PF00412_99	Q13642	Q13642_Q113G	PKCKGCFKAIVAGDGNVEYKGTVWHKDCFTCSNCKQVIGTGSFFPKGEDFYCVTCHETKF	0.1190644	0.009794739	-0.1354401	0.08804788	-4.81981	0.760162	NA	1.12809	-3.51	6.564	-0.048	3.164993	66.8	0.3625165	0.516	-5.360723	Homo sapiens (Human)	FHL1	SLIM1
Q13642_PF00412_99	Q13642	Q13642_Q113H	PKCKGCFKAIVAGDHNVEYKGTVWHKDCFTCSNCKQVIGTGSFFPKGEDFYCVTCHETKF	0.150406	0.02624889	0.1462992	0.2359592	-5.171704	-0.5283856	NA	0.403348	-3.556	7.212	-0.035	3.976807	66.8	0.2030668	0.5331	-4.824286	Homo sapiens (Human)	FHL1	SLIM1
Q13642_PF00412_99	Q13642	Q13642_Q113I	PKCKGCFKAIVAGDINVEYKGTVWHKDCFTCSNCKQVIGTGSFFPKGEDFYCVTCHETKF	0.1295525	0.007288632	-0.04115949	0.06551972	-5.569672	-0.6462438	NA	-0.289125	-3.681	7.17	-0.061	3.410522	66.8	0.004337966	0.7261	-6.448183	Homo sapiens (Human)	FHL1	SLIM1
Q13642_PF00412_99	Q13642	Q13642_Q113K	PKCKGCFKAIVAGDKNVEYKGTVWHKDCFTCSNCKQVIGTGSFFPKGEDFYCVTCHETKF	0.134806	0.02413748	0.006065919	0.2169791	-1.625484	-0.2795095	NA	-0.173338	-2.867	1.627	-0.02	-1.074982	66.8	0.3360022	0.2565	-1.663848	Homo sapiens (Human)	FHL1	SLIM1
Q13642_PF00412_99	Q13642	Q13642_Q113L	PKCKGCFKAIVAGDLNVEYKGTVWHKDCFTCSNCKQVIGTGSFFPKGEDFYCVTCHETKF	0.1274185	0.006301316	-0.06034282	0.05664444	-5.026183	-0.9687835	NA	-0.547143	-3.588	6.818	-0.055	3.116104	66.8	0.1025448	0.3415	-5.837727	Homo sapiens (Human)	FHL1	SLIM1
Q13642_PF00412_99	Q13642	Q13642_Q113M	PKCKGCFKAIVAGDMNVEYKGTVWHKDCFTCSNCKQVIGTGSFFPKGEDFYCVTCHETKF	0.1155286	0.01487418	-0.1672246	0.1337086	-5.290297	-0.6247188	NA	-0.122806	-3.566	6.615	-0.057	2.740951	66.8	0.09357512	0.5153	-5.872682	Homo sapiens (Human)	FHL1	SLIM1
Q13642_PF00412_99	Q13642	Q13642_Q113N	PKCKGCFKAIVAGDNNVEYKGTVWHKDCFTCSNCKQVIGTGSFFPKGEDFYCVTCHETKF	0.1322562	0.01245407	-0.01685516	0.1119534	-4.461468	-0.1826283	NA	0.388	-3.544	7.149	-0.035	2.935364	66.8	0.2608919	0.5586	-4.867825	Homo sapiens (Human)	FHL1	SLIM1
Q13642_PF00412_99	Q13642	Q13642_Q113P	PKCKGCFKAIVAGDPNVEYKGTVWHKDCFTCSNCKQVIGTGSFFPKGEDFYCVTCHETKF	0.1361813	0.01730812	0.01842897	0.1555879	-4.229693	1.098578	NA	-0.791535	-3.516	6.124	-0.034	2.990433	66.8	0.2257925	0.3683	-6.131095	Homo sapiens (Human)	FHL1	SLIM1
Q13642_PF00412_99	Q13642	Q13642_Q113R	PKCKGCFKAIVAGDRNVEYKGTVWHKDCFTCSNCKQVIGTGSFFPKGEDFYCVTCHETKF	0.1383208	0.007864424	0.03766108	0.07069569	-2.90158	-0.4364403	NA	0.115181	-2.978	2.504	-0.021	-1.00087	66.8	0.3511351	0.2949	-1.376403	Homo sapiens (Human)	FHL1	SLIM1
Q13642_PF00412_99	Q13642	Q13642_Q113S	PKCKGCFKAIVAGDSNVEYKGTVWHKDCFTCSNCKQVIGTGSFFPKGEDFYCVTCHETKF	0.1317341	0.01017425	-0.02154802	0.09145938	-3.971922	0.05606942	NA	0.563351	-3.309	5.306	-0.032	2.301147	66.8	-0.08506769	0.4206	-4.612269	Homo sapiens (Human)	FHL1	SLIM1
Q13642_PF00412_99	Q13642	Q13642_Q113T	PKCKGCFKAIVAGDTNVEYKGTVWHKDCFTCSNCKQVIGTGSFFPKGEDFYCVTCHETKF	0.1350838	0.01304698	0.008562975	0.1172833	-4.131217	-0.1780567	NA	0.197992	-3.335	5.303	-0.034	2.572144	66.8	-0.06166542	0.3268	-4.925464	Homo sapiens (Human)	FHL1	SLIM1
Q13642_PF00412_99	Q13642	Q13642_Q113V	PKCKGCFKAIVAGDVNVEYKGTVWHKDCFTCSNCKQVIGTGSFFPKGEDFYCVTCHETKF	0.09646001	0.009154823	-0.338638	0.08229548	-4.838827	-0.4839011	NA	-0.198443	-3.516	6.173	-0.051	2.77858	66.8	0.05507028	0.4887	-5.892768	Homo sapiens (Human)	FHL1	SLIM1
Q13642_PF00412_99	Q13642	Q13642_Q113W	PKCKGCFKAIVAGDWNVEYKGTVWHKDCFTCSNCKQVIGTGSFFPKGEDFYCVTCHETKF	0.06304393	0.0250322	-0.6390253	0.225022	-7.495379	-0.9670051	NA	0.386895	-3.972	8.538	-0.104	5.45816	66.8	0.0843637	0.9396	-7.493712	Homo sapiens (Human)	FHL1	SLIM1
Q13642_PF00412_99	Q13642	Q13642_Q113Y	PKCKGCFKAIVAGDYNVEYKGTVWHKDCFTCSNCKQVIGTGSFFPKGEDFYCVTCHETKF	0.1201852	0.01175111	-0.1253654	0.1056343	-5.634642	-0.4698466	NA	0.325168	-3.654	6.648	-0.069	3.630951	66.8	0.262812	0.8823	-6.490621	Homo sapiens (Human)	FHL1	SLIM1
Q13642_PF00412_99	Q13642	Q13642_Q134*	PKCKGCFKAIVAGDQNVEYKGTVWHKDCFTCSNCK*VIGTGSFFPKGEDFYCVTCHETKF	-0.00444028	0.1026625	-1.245661	0.9228646	NA	NA	NA	NA	NA	NA	NA	NA	69	NA	NA	NA	Homo sapiens (Human)	FHL1	SLIM1
Q13642_PF00412_99	Q13642	Q13642_Q134A	PKCKGCFKAIVAGDQNVEYKGTVWHKDCFTCSNCKAVIGTGSFFPKGEDFYCVTCHETKF	0.1290533	0.02994316	-0.04564689	0.2691681	-3.534853	0.5770132	NA	-0.147542	-3.496	6.62	-0.039	2.99733	69	0.1092071	0.2647	-4.811282	Homo sapiens (Human)	FHL1	SLIM1
Q13642_PF00412_99	Q13642	Q13642_Q134C	PKCKGCFKAIVAGDQNVEYKGTVWHKDCFTCSNCKCVIGTGSFFPKGEDFYCVTCHETKF	0.1286363	0.01079464	-0.04939548	0.09703626	-5.633732	1.105656	NA	0.378299	-3.742	7.102	-0.056	3.619369	69	0.02186441	0.7517	-6.638459	Homo sapiens (Human)	FHL1	SLIM1
