## Extended data table 5 for "Site saturation mutagenesis of 500 human protein domains reveals the contribution of protein destabilization to genetic disease": Extended_data_Table_5_aPCA_vs_variant_effect_predictors.txt (part 93 of 165)

domain_ID	uniprot_ID	uniprot_ID_mutation	aa_seq	fitness	fitness_sigma	scaled_fitness	scaled_fitness_sigma	ESM1v_domain	RaSP	ddmut	FoldX	popEVE	EVE	Tranception	EVE_domain	rsasa	thermoMPNN	AlphaMissense	ESM1v_full-length	Organism	Gene Names (primary)	Gene Names (synonym)
Q13642_PF00412_99	Q13642	Q13642_Q134D	PKCKGCFKAIVAGDQNVEYKGTVWHKDCFTCSNCKDVIGTGSFFPKGEDFYCVTCHETKF	0.1560128	0.1260405	0.1966998	1.133016	-5.586887	0.3822226	NA	0.0988731	-3.482	5.755	-0.047	3.043442	69	0.3906715	0.5834	-6.252718	Homo sapiens (Human)	FHL1	SLIM1
Q13642_PF00412_99	Q13642	Q13642_Q134E	PKCKGCFKAIVAGDQNVEYKGTVWHKDCFTCSNCKEVIGTGSFFPKGEDFYCVTCHETKF	0.08722054	0.05784281	-0.4216943	0.5199665	-4.46523	0.1083756	NA	-0.0753403	-3.096	3.249	-0.036	1.663437	69	0.08538777	0.1208	-4.868476	Homo sapiens (Human)	FHL1	SLIM1
Q13642_PF00412_99	Q13642	Q13642_Q134F	PKCKGCFKAIVAGDQNVEYKGTVWHKDCFTCSNCKFVIGTGSFFPKGEDFYCVTCHETKF	0.1249895	0.01952601	-0.08217805	0.1755252	-7.595502	0.1819877	NA	-0.103277	-4.172	8.607	-0.059	5.817612	69	0.3091899	0.8879	-9.209871	Homo sapiens (Human)	FHL1	SLIM1
Q13642_PF00412_99	Q13642	Q13642_Q134G	PKCKGCFKAIVAGDQNVEYKGTVWHKDCFTCSNCKGVIGTGSFFPKGEDFYCVTCHETKF	0.1564946	0.01445981	0.201031	0.1299836	-3.725325	1.271937	NA	0.194881	-3.585	6.998	-0.047	2.376434	69	0.5095034	0.4511	-5.672707	Homo sapiens (Human)	FHL1	SLIM1
Q13642_PF00412_99	Q13642	Q13642_Q134H	PKCKGCFKAIVAGDQNVEYKGTVWHKDCFTCSNCKHVIGTGSFFPKGEDFYCVTCHETKF	0.1331549	0.0431294	-0.00877687	0.3877033	-5.824751	0.151502	NA	0.268159	-3.765	7.554	-0.027	3.682007	69	0.1793511	0.3716	-6.519958	Homo sapiens (Human)	FHL1	SLIM1
Q13642_PF00412_99	Q13642	Q13642_Q134I	PKCKGCFKAIVAGDQNVEYKGTVWHKDCFTCSNCKIVIGTGSFFPKGEDFYCVTCHETKF	0.1391971	0.01990506	0.0455386	0.1789326	-5.46194	-0.001644752	NA	0.181071	-3.677	6.764	-0.053	4.034821	69	0.242852	0.5404	-6.725202	Homo sapiens (Human)	FHL1	SLIM1
Q13642_PF00412_99	Q13642	Q13642_Q134K	PKCKGCFKAIVAGDQNVEYKGTVWHKDCFTCSNCKKVIGTGSFFPKGEDFYCVTCHETKF	0.1096843	0.02293203	-0.2197604	0.2061429	-0.7356548	0.3346708	NA	-0.121621	-2.984	2.926	-0.02	0.9895325	69	0.0410043	0.1605	-3.496591	Homo sapiens (Human)	FHL1	SLIM1
Q13642_PF00412_99	Q13642	Q13642_Q134L	PKCKGCFKAIVAGDQNVEYKGTVWHKDCFTCSNCKLVIGTGSFFPKGEDFYCVTCHETKF	0.1210498	0.01115743	-0.1175931	0.1002976	-5.460074	-0.2292967	NA	-0.414601	-3.537	5.57	-0.039	3.339615	69	0.1891929	0.2414	-6.641815	Homo sapiens (Human)	FHL1	SLIM1
Q13642_PF00412_99	Q13642	Q13642_Q134M	PKCKGCFKAIVAGDQNVEYKGTVWHKDCFTCSNCKMVIGTGSFFPKGEDFYCVTCHETKF	0.1058428	0.01412527	-0.2542928	0.1269763	-5.658543	0.1040688	NA	-0.581538	-3.856	7.974	-0.042	4.686569	69	0.154077	0.3701	-6.791168	Homo sapiens (Human)	FHL1	SLIM1
Q13642_PF00412_99	Q13642	Q13642_Q134N	PKCKGCFKAIVAGDQNVEYKGTVWHKDCFTCSNCKNVIGTGSFFPKGEDFYCVTCHETKF	0.139793	0.02292965	0.05089505	0.2061216	-3.571452	0.5302034	NA	0.182589	-3.354	5.512	-0.033	1.582764	69	0.2755764	0.3556	-4.902994	Homo sapiens (Human)	FHL1	SLIM1
Q13642_PF00412_99	Q13642	Q13642_Q134P	PKCKGCFKAIVAGDQNVEYKGTVWHKDCFTCSNCKPVIGTGSFFPKGEDFYCVTCHETKF	0.07412966	0.01846019	-0.5393723	0.1659443	-8.315097	1.916916	NA	1.70452	-4.214	7.754	-0.07	8.06633	69	2.157654	0.9379	-10.13573	Homo sapiens (Human)	FHL1	SLIM1
Q13642_PF00412_99	Q13642	Q13642_Q134R	PKCKGCFKAIVAGDQNVEYKGTVWHKDCFTCSNCKRVIGTGSFFPKGEDFYCVTCHETKF	0.1249934	0.01669981	-0.08214255	0.1501197	-3.017389	0.1873239	NA	-0.192102	-3.234	4.225	-0.023	2.319504	69	0.03611243	0.2176	-5.094649	Homo sapiens (Human)	FHL1	SLIM1
Q13642_PF00412_99	Q13642	Q13642_Q134S	PKCKGCFKAIVAGDQNVEYKGTVWHKDCFTCSNCKSVIGTGSFFPKGEDFYCVTCHETKF	0.138151	0.01276906	0.03613472	0.114785	-3.527389	0.672608	NA	0.105138	-3.547	6.92	-0.037	2.963638	69	0.2868576	0.349	-4.69622	Homo sapiens (Human)	FHL1	SLIM1
Q13642_PF00412_99	Q13642	Q13642_Q134T	PKCKGCFKAIVAGDQNVEYKGTVWHKDCFTCSNCKTVIGTGSFFPKGEDFYCVTCHETKF	0.1758428	0.020422	0.3749578	0.1835795	-2.99354	0.4887838	NA	0.314699	-3.314	5.571	-0.034	2.408722	69	0.2440197	0.2148	-4.16623	Homo sapiens (Human)	FHL1	SLIM1
Q13642_PF00412_99	Q13642	Q13642_Q134V	PKCKGCFKAIVAGDQNVEYKGTVWHKDCFTCSNCKVVIGTGSFFPKGEDFYCVTCHETKF	0.1266208	0.01075092	-0.06751386	0.09664332	-4.445752	0.124807	NA	0.279288	-3.466	5.915	-0.045	2.642227	69	0.2770482	0.3373	-5.496101	Homo sapiens (Human)	FHL1	SLIM1
Q13642_PF00412_99	Q13642	Q13642_Q134W	PKCKGCFKAIVAGDQNVEYKGTVWHKDCFTCSNCKWVIGTGSFFPKGEDFYCVTCHETKF	NA	NA	NA	NA	-9.701058	-0.1479641	NA	-0.0590825	NA	NA	NA	7.666443	69	0.3405282	0.9019	-11.66444	Homo sapiens (Human)	FHL1	SLIM1
Q13642_PF00412_99	Q13642	Q13642_Q134Y	PKCKGCFKAIVAGDQNVEYKGTVWHKDCFTCSNCKYVIGTGSFFPKGEDFYCVTCHETKF	NA	NA	NA	NA	-7.833008	0.2362861	NA	-0.0218948	NA	NA	NA	6.102631	69	0.3311369	0.7802	-9.321535	Homo sapiens (Human)	FHL1	SLIM1
Q13642_PF00412_99	Q13642	Q13642_S130*	PKCKGCFKAIVAGDQNVEYKGTVWHKDCFTC*NCKQVIGTGSFFPKGEDFYCVTCHETKF	0.006630975	0.02488002	-1.146138	0.223654	NA	NA	NA	NA	NA	NA	NA	NA	30	NA	NA	NA	Homo sapiens (Human)	FHL1	SLIM1
Q13642_PF00412_99	Q13642	Q13642_S130A	PKCKGCFKAIVAGDQNVEYKGTVWHKDCFTCANCKQVIGTGSFFPKGEDFYCVTCHETKF	0.1285444	0.0114577	-0.05022153	0.1029967	-3.290693	-0.66247	NA	0.0781884	-3.125	3.855	-0.016	0.6916199	30	-0.124012	0.0897	-3.573518	Homo sapiens (Human)	FHL1	SLIM1
Q13642_PF00412_99	Q13642	Q13642_S130C	PKCKGCFKAIVAGDQNVEYKGTVWHKDCFTCCNCKQVIGTGSFFPKGEDFYCVTCHETKF	0.1290886	0.01806186	-0.04532933	0.1623636	-5.646073	0.02631202	NA	1.04523	-3.234	3.625	-0.032	1.341507	30	0.05560637	0.0931	-4.970831	Homo sapiens (Human)	FHL1	SLIM1
Q13642_PF00412_99	Q13642	Q13642_S130D	PKCKGCFKAIVAGDQNVEYKGTVWHKDCFTCDNCKQVIGTGSFFPKGEDFYCVTCHETKF	0.1220658	0.01360066	-0.10846	0.1222605	-5.902653	0.605735	NA	1.07308	-3.609	6.318	-0.035	2.567352	30	0.5943739	0.7833	-6.440781	Homo sapiens (Human)	FHL1	SLIM1
Q13642_PF00412_99	Q13642	Q13642_S130E	PKCKGCFKAIVAGDQNVEYKGTVWHKDCFTCENCKQVIGTGSFFPKGEDFYCVTCHETKF	0.1049342	0.01015585	-0.2624605	0.09129401	-5.196738	0.6523098	NA	1.24553	-3.442	5.401	-0.038	2.270569	30	0.5572672	0.8184	-5.664618	Homo sapiens (Human)	FHL1	SLIM1
Q13642_PF00412_99	Q13642	Q13642_S130F	PKCKGCFKAIVAGDQNVEYKGTVWHKDCFTCFNCKQVIGTGSFFPKGEDFYCVTCHETKF	0.1285393	0.01676922	-0.0502676	0.1507436	-5.329557	-0.2176227	NA	0.973302	-3.242	4.032	-0.023	1.668549	30	0.3480032	0.3263	-5.031493	Homo sapiens (Human)	FHL1	SLIM1
Q13642_PF00412_99	Q13642	Q13642_S130G	PKCKGCFKAIVAGDQNVEYKGTVWHKDCFTCGNCKQVIGTGSFFPKGEDFYCVTCHETKF	0.1254634	0.007337947	-0.07791802	0.06596303	-4.392155	0.4763889	NA	1.08055	-3.601	7.385	-0.023	2.579208	30	0.5109004	0.14	-4.90855	Homo sapiens (Human)	FHL1	SLIM1
Q13642_PF00412_99	Q13642	Q13642_S130H	PKCKGCFKAIVAGDQNVEYKGTVWHKDCFTCHNCKQVIGTGSFFPKGEDFYCVTCHETKF	0.1264529	0.02063319	-0.06902234	0.185478	-4.903276	-0.1659769	NA	1.53074	-3.218	4.637	-0.028	1.029831	30	0.2906996	0.402	-3.880286	Homo sapiens (Human)	FHL1	SLIM1
Q13642_PF00412_99	Q13642	Q13642_S130I	PKCKGCFKAIVAGDQNVEYKGTVWHKDCFTCINCKQVIGTGSFFPKGEDFYCVTCHETKF	0.1121485	0.01678746	-0.1976094	0.1509076	-5.908501	0.3671064	NA	1.68021	-3.518	6.255	-0.038	2.823547	30	0.3115032	0.3469	-5.710515	Homo sapiens (Human)	FHL1	SLIM1
Q13642_PF00412_99	Q13642	Q13642_S130K	PKCKGCFKAIVAGDQNVEYKGTVWHKDCFTCKNCKQVIGTGSFFPKGEDFYCVTCHETKF	0.1401147	0.01010044	0.05378772	0.0907959	-3.51219	0.487709	NA	0.691156	-3.256	5.01	-0.04	1.365845	30	0.4168815	0.8435	-4.220462	Homo sapiens (Human)	FHL1	SLIM1
Q13642_PF00412_99	Q13642	Q13642_S130L	PKCKGCFKAIVAGDQNVEYKGTVWHKDCFTCLNCKQVIGTGSFFPKGEDFYCVTCHETKF	0.1219328	0.006181626	-0.1096551	0.05556851	-5.64312	0.03817426	NA	0.734021	-3.404	5.157	-0.034	2.357758	30	0.4666632	0.2025	-5.626761	Homo sapiens (Human)	FHL1	SLIM1
Q13642_PF00412_99	Q13642	Q13642_S130M	PKCKGCFKAIVAGDQNVEYKGTVWHKDCFTCMNCKQVIGTGSFFPKGEDFYCVTCHETKF	0.1264144	0.007959132	-0.06936877	0.07154705	-6.356743	0.005374169	NA	1.03588	-3.658	7.196	-0.039	3.723862	30	0.4063017	0.2748	-5.879652	Homo sapiens (Human)	FHL1	SLIM1
Q13642_PF00412_99	Q13642	Q13642_S130N	PKCKGCFKAIVAGDQNVEYKGTVWHKDCFTCNNCKQVIGTGSFFPKGEDFYCVTCHETKF	0.1110499	0.01220652	-0.2074854	0.1097281	-4.707789	-0.04915402	NA	1.00235	-3.247	4.807	-0.02	1.690781	30	0.54729	0.3019	-4.254637	Homo sapiens (Human)	FHL1	SLIM1
Q13642_PF00412_99	Q13642	Q13642_S130P	PKCKGCFKAIVAGDQNVEYKGTVWHKDCFTCPNCKQVIGTGSFFPKGEDFYCVTCHETKF	0.1047091	0.02025554	-0.2644842	0.1820832	-7.395479	3.726269	NA	3.33672	-3.967	7.874	-0.047	5.296127	30	1.162765	0.9069	-8.042872	Homo sapiens (Human)	FHL1	SLIM1
Q13642_PF00412_99	Q13642	Q13642_S130Q	PKCKGCFKAIVAGDQNVEYKGTVWHKDCFTCQNCKQVIGTGSFFPKGEDFYCVTCHETKF	0.1260002	0.01490981	-0.07309247	0.1340288	-4.844656	0.1207891	NA	0.52173	-3.286	4.884	-0.027	1.046112	30	0.4115468	0.5816	-4.060596	Homo sapiens (Human)	FHL1	SLIM1
Q13642_PF00412_99	Q13642	Q13642_S130R	PKCKGCFKAIVAGDQNVEYKGTVWHKDCFTCRNCKQVIGTGSFFPKGEDFYCVTCHETKF	0.1294778	0.009116688	-0.04183139	0.08195267	-4.740279	0.1613338	NA	1.10646	-3.405	5.916	-0.039	2.583389	30	0.4185982	0.7651	-4.808519	Homo sapiens (Human)	FHL1	SLIM1
Q13642_PF00412_99	Q13642	Q13642_S130T	PKCKGCFKAIVAGDQNVEYKGTVWHKDCFTCTNCKQVIGTGSFFPKGEDFYCVTCHETKF	0.1273701	0.01038626	-0.06077819	0.09336523	-3.888601	-0.2687423	NA	0.532898	-3.168	4.31	-0.022	1.572205	30	0.201829	0.1147	-3.562159	Homo sapiens (Human)	FHL1	SLIM1
Q13642_PF00412_99	Q13642	Q13642_S130V	PKCKGCFKAIVAGDQNVEYKGTVWHKDCFTCVNCKQVIGTGSFFPKGEDFYCVTCHETKF	0.1309119	0.006021855	-0.02893988	0.05413228	-4.629067	-0.2222182	NA	1.79554	-3.236	4.7	-0.033	0.9568329	30	0.3225037	0.2812	-4.113154	Homo sapiens (Human)	FHL1	SLIM1
Q13642_PF00412_99	Q13642	Q13642_S130W	PKCKGCFKAIVAGDQNVEYKGTVWHKDCFTCWNCKQVIGTGSFFPKGEDFYCVTCHETKF	0.1364339	0.007920228	0.02069907	0.07119733	-7.577482	-0.2960342	NA	1.52703	-3.83	7.319	-0.054	4.215653	30	0.3816428	0.5295	-7.619239	Homo sapiens (Human)	FHL1	SLIM1
Q13642_PF00412_99	Q13642	Q13642_S130Y	PKCKGCFKAIVAGDQNVEYKGTVWHKDCFTCYNCKQVIGTGSFFPKGEDFYCVTCHETKF	0.129389	0.01776484	-0.04262921	0.1596935	-5.679155	-0.1483809	NA	1.1904	-3.213	3.22	-0.03	1.633301	30	0.2508792	0.2791	-5.536142	Homo sapiens (Human)	FHL1	SLIM1
Q13642_PF00412_99	Q13642	Q13642_S140*	PKCKGCFKAIVAGDQNVEYKGTVWHKDCFTCSNCKQVIGTG*FFPKGEDFYCVTCHETKF	-0.03672666	0.02816309	-1.535893	0.2531666	NA	NA	NA	NA	NA	NA	NA	NA	70.7	NA	NA	NA	Homo sapiens (Human)	FHL1	SLIM1
Q13642_PF00412_99	Q13642	Q13642_S140A	PKCKGCFKAIVAGDQNVEYKGTVWHKDCFTCSNCKQVIGTGAFFPKGEDFYCVTCHETKF	0.1345348	0.008008072	0.003628272	0.07198699	-4.854772	-1.123179	NA	-0.296961	-3.67	7.239	-0.031	2.757477	70.7	0.003391922	0.3504	-5.476952	Homo sapiens (Human)	FHL1	SLIM1
Q13642_PF00412_99	Q13642	Q13642_S140C	PKCKGCFKAIVAGDQNVEYKGTVWHKDCFTCSNCKQVIGTGCFFPKGEDFYCVTCHETKF	0.07002788	0.0450038	-0.5762444	0.4045528	-6.871983	-0.5888394	NA	-0.290278	-4.31	10.141	-0.044	5.146042	70.7	-0.01264644	0.5638	-7.94429	Homo sapiens (Human)	FHL1	SLIM1
Q13642_PF00412_99	Q13642	Q13642_S140D	PKCKGCFKAIVAGDQNVEYKGTVWHKDCFTCSNCKQVIGTGDFFPKGEDFYCVTCHETKF	NA	NA	NA	NA	-6.425404	-0.501268	NA	-0.234041	NA	NA	NA	5.524078	70.7	0.3063583	0.9729	-8.422644	Homo sapiens (Human)	FHL1	SLIM1
Q13642_PF00412_99	Q13642	Q13642_S140E	PKCKGCFKAIVAGDQNVEYKGTVWHKDCFTCSNCKQVIGTGEFFPKGEDFYCVTCHETKF	0.159962	0.01813521	0.232201	0.1630229	-6.491721	-0.8058388	NA	-0.856676	-4.132	8.404	-0.055	4.921478	70.7	0.154841	0.9789	-8.509793	Homo sapiens (Human)	FHL1	SLIM1
Q13642_PF00412_99	Q13642	Q13642_S140F	PKCKGCFKAIVAGDQNVEYKGTVWHKDCFTCSNCKQVIGTGFFFPKGEDFYCVTCHETKF	0.09822926	0.01585165	-0.3227336	0.1424952	-7.083983	-2.663066	NA	-0.895863	-4.451	9.913	-0.072	5.847519	70.7	0.3149149	0.9446	-9.418075	Homo sapiens (Human)	FHL1	SLIM1
Q13642_PF00412_99	Q13642	Q13642_S140G	PKCKGCFKAIVAGDQNVEYKGTVWHKDCFTCSNCKQVIGTGGFFPKGEDFYCVTCHETKF	0.1360789	0.01062194	0.01750834	0.09548385	-4.201851	0.4063108	NA	0.252417	-3.762	7.723	-0.031	3.729385	70.7	0.3313697	0.5301	-5.922468	Homo sapiens (Human)	FHL1	SLIM1
Q13642_PF00412_99	Q13642	Q13642_S140H	PKCKGCFKAIVAGDQNVEYKGTVWHKDCFTCSNCKQVIGTGHFFPKGEDFYCVTCHETKF	NA	NA	NA	NA	-6.726182	-2.257163	NA	-0.255569	NA	NA	NA	5.712906	70.7	0.1921176	0.9223	-8.666074	Homo sapiens (Human)	FHL1	SLIM1
Q13642_PF00412_99	Q13642	Q13642_S140I	PKCKGCFKAIVAGDQNVEYKGTVWHKDCFTCSNCKQVIGTGIFFPKGEDFYCVTCHETKF	0.1351472	0.03806826	0.009133208	0.3422072	-6.866085	-1.785227	NA	-0.352891	-4.306	8.727	-0.053	6.615585	70.7	0.1469054	0.891	-9.370983	Homo sapiens (Human)	FHL1	SLIM1
Q13642_PF00412_99	Q13642	Q13642_S140K	PKCKGCFKAIVAGDQNVEYKGTVWHKDCFTCSNCKQVIGTGKFFPKGEDFYCVTCHETKF	0.1387763	0.01145911	0.04175557	0.1030094	-4.585233	-0.8151384	NA	-1.01119	-3.924	7.595	-0.052	3.910065	70.7	-0.09583515	0.992	-7.823256	Homo sapiens (Human)	FHL1	SLIM1
Q13642_PF00412_99	Q13642	Q13642_S140L	PKCKGCFKAIVAGDQNVEYKGTVWHKDCFTCSNCKQVIGTGLFFPKGEDFYCVTCHETKF	0.1223713	0.008530926	-0.1057136	0.07668708	-6.679239	-2.140237	NA	-1.23399	-4.3	9.261	-0.053	5.283356	70.7	0.1373985	0.78	-8.873863	Homo sapiens (Human)	FHL1	SLIM1
Q13642_PF00412_99	Q13642	Q13642_S140M	PKCKGCFKAIVAGDQNVEYKGTVWHKDCFTCSNCKQVIGTGMFFPKGEDFYCVTCHETKF	0.095236	0.01934177	-0.3496409	0.173869	-6.678531	-1.864756	NA	-1.25001	-4.361	9.627	-0.054	7.025207	70.7	0.1760092	0.7856	-9.287399	Homo sapiens (Human)	FHL1	SLIM1
Q13642_PF00412_99	Q13642	Q13642_S140N	PKCKGCFKAIVAGDQNVEYKGTVWHKDCFTCSNCKQVIGTGNFFPKGEDFYCVTCHETKF	0.09979076	0.07355577	-0.3086968	0.6612152	-4.404918	-1.106814	NA	0.00876286	-3.63	6.124	-0.036	4.112244	70.7	0.2062946	0.7252	-6.86414	Homo sapiens (Human)	FHL1	SLIM1
Q13642_PF00412_99	Q13642	Q13642_S140P	PKCKGCFKAIVAGDQNVEYKGTVWHKDCFTCSNCKQVIGTGPFFPKGEDFYCVTCHETKF	0.1319572	0.009224036	-0.01954266	0.08291765	-6.19408	0.2843332	NA	-0.879958	-3.48	5.405	-0.033	2.86319	70.7	-0.2137005	0.8057	-5.77481	Homo sapiens (Human)	FHL1	SLIM1
Q13642_PF00412_99	Q13642	Q13642_S140Q	PKCKGCFKAIVAGDQNVEYKGTVWHKDCFTCSNCKQVIGTGQFFPKGEDFYCVTCHETKF	0.1327776	0.009476544	-0.01216857	0.08518753	-5.18291	-1.248421	NA	-0.763828	-3.995	8.212	-0.047	3.186569	70.7	0.02335256	0.9331	-7.516723	Homo sapiens (Human)	FHL1	SLIM1
Q13642_PF00412_99	Q13642	Q13642_S140R	PKCKGCFKAIVAGDQNVEYKGTVWHKDCFTCSNCKQVIGTGRFFPKGEDFYCVTCHETKF	0.1373141	0.006403579	0.02861228	0.05756371	-5.630452	-1.389438	NA	-0.821302	-3.967	7.668	-0.046	3.717743	70.7	-0.02435625	0.9851	-8.322967	Homo sapiens (Human)	FHL1	SLIM1
Q13642_PF00412_99	Q13642	Q13642_S140T	PKCKGCFKAIVAGDQNVEYKGTVWHKDCFTCSNCKQVIGTGTFFPKGEDFYCVTCHETKF	0.1473805	0.009354271	0.1191016	0.08408838	-4.173608	-1.133709	NA	-0.341298	-3.461	5.261	-0.031	3.616043	70.7	0.09671944	0.4503	-6.045106	Homo sapiens (Human)	FHL1	SLIM1
Q13642_PF00412_99	Q13642	Q13642_S140V	PKCKGCFKAIVAGDQNVEYKGTVWHKDCFTCSNCKQVIGTGVFFPKGEDFYCVTCHETKF	0.1196761	0.008974991	-0.1299414	0.08067891	-6.115621	-1.809552	NA	-0.384743	-4.272	9.284	-0.051	6.376511	70.7	0.2078413	0.8675	-8.366342	Homo sapiens (Human)	FHL1	SLIM1
Q13642_PF00412_99	Q13642	Q13642_S140W	PKCKGCFKAIVAGDQNVEYKGTVWHKDCFTCSNCKQVIGTGWFFPKGEDFYCVTCHETKF	0.1026323	0.006727177	-0.2831531	0.06047263	-9.427828	-2.888772	NA	-1.10128	-4.74	10.493	-0.1	8.769073	70.7	0.2938663	0.9456	-11.83839	Homo sapiens (Human)	FHL1	SLIM1
Q13642_PF00412_99	Q13642	Q13642_S140Y	PKCKGCFKAIVAGDQNVEYKGTVWHKDCFTCSNCKQVIGTGYFFPKGEDFYCVTCHETKF	0.03859373	0.0557082	-0.8588155	0.5007779	-7.26225	-2.383626	NA	-0.926557	-4.467	9.82	-0.075	5.794556	70.7	0.2887041	0.9044	-9.715518	Homo sapiens (Human)	FHL1	SLIM1
Q13642_PF00412_99	Q13642	Q13642_T120*	PKCKGCFKAIVAGDQNVEYKG*VWHKDCFTCSNCKQVIGTGSFFPKGEDFYCVTCHETKF	0.003555134	0.0408912	-1.173788	0.3675834	NA	NA	NA	NA	NA	NA	NA	NA	36	NA	NA	NA	Homo sapiens (Human)	FHL1	SLIM1
Q13642_PF00412_99	Q13642	Q13642_T120A	PKCKGCFKAIVAGDQNVEYKGAVWHKDCFTCSNCKQVIGTGSFFPKGEDFYCVTCHETKF	0.1268926	0.02184685	-0.06506993	0.1963879	-3.312015	-0.1717689	NA	-2.24348	-3.221	4.773	-0.021	0.1826325	36	-0.02210045	0.0819	-4.047413	Homo sapiens (Human)	FHL1	SLIM1
Q13642_PF00412_99	Q13642	Q13642_T120C	PKCKGCFKAIVAGDQNVEYKGCVWHKDCFTCSNCKQVIGTGSFFPKGEDFYCVTCHETKF	0.1417261	0.01531337	0.06827232	0.1376565	-6.255648	0.1195907	NA	-1.51766	-3.504	4.869	-0.044	1.577454	36	-0.2372179	0.2337	-6.708509	Homo sapiens (Human)	FHL1	SLIM1
Q13642_PF00412_99	Q13642	Q13642_T120D	PKCKGCFKAIVAGDQNVEYKGDVWHKDCFTCSNCKQVIGTGSFFPKGEDFYCVTCHETKF	0.11855	0.01867379	-0.1400642	0.1678643	-3.860717	-0.2726259	NA	-1.40374	-3.143	3.61	-0.053	1.487122	36	0.08934784	0.4103	-4.875883	Homo sapiens (Human)	FHL1	SLIM1
Q13642_PF00412_99	Q13642	Q13642_T120E	PKCKGCFKAIVAGDQNVEYKGEVWHKDCFTCSNCKQVIGTGSFFPKGEDFYCVTCHETKF	0.1325491	0.01006974	-0.01422215	0.0905199	-3.104752	-0.489876	NA	-1.78459	-3.244	5.061	-0.047	1.43602	36	-0.5435794	0.398	-4.491982	Homo sapiens (Human)	FHL1	SLIM1
Q13642_PF00412_99	Q13642	Q13642_T120F	PKCKGCFKAIVAGDQNVEYKGFVWHKDCFTCSNCKQVIGTGSFFPKGEDFYCVTCHETKF	0.06582529	0.04851677	-0.6140227	0.436132	-4.988826	-1.463381	NA	-2.2302	-3.565	5.573	-0.045	1.700577	36	-0.02911341	0.2581	-7.024203	Homo sapiens (Human)	FHL1	SLIM1
Q13642_PF00412_99	Q13642	Q13642_T120G	PKCKGCFKAIVAGDQNVEYKGGVWHKDCFTCSNCKQVIGTGSFFPKGEDFYCVTCHETKF	0.1375842	0.008003469	0.0310402	0.07194561	-3.71723	0.6377516	NA	-1.33311	-3.241	4.904	-0.041	-0.1685181	36	0.5668697	0.2274	-4.027458	Homo sapiens (Human)	FHL1	SLIM1
Q13642_PF00412_99	Q13642	Q13642_T120H	PKCKGCFKAIVAGDQNVEYKGHVWHKDCFTCSNCKQVIGTGSFFPKGEDFYCVTCHETKF	0.1266727	0.02052881	-0.06704708	0.1845397	-4.494336	-1.112241	NA	-1.34687	-3.254	4.344	-0.035	0.5138092	36	-0.02531737	0.2365	-4.992608	Homo sapiens (Human)	FHL1	SLIM1
Q13642_PF00412_99	Q13642	Q13642_T120I	PKCKGCFKAIVAGDQNVEYKGIVWHKDCFTCSNCKQVIGTGSFFPKGEDFYCVTCHETKF	0.09513802	0.03974758	-0.3505217	0.357303	-4.879827	-1.256878	NA	-0.351133	-3.463	5.327	-0.023	1.893433	36	-0.07914901	0.1639	-6.366922	Homo sapiens (Human)	FHL1	SLIM1
Q13642_PF00412_99	Q13642	Q13642_T120K	PKCKGCFKAIVAGDQNVEYKGKVWHKDCFTCSNCKQVIGTGSFFPKGEDFYCVTCHETKF	0.1069329	0.01341407	-0.2444941	0.1205831	-2.144318	-0.5629852	NA	-2.33281	-2.966	1.374	-0.03	-1.442856	36	-0.06629902	0.3488	-4.0127	Homo sapiens (Human)	FHL1	SLIM1
Q13642_PF00412_99	Q13642	Q13642_T120L	PKCKGCFKAIVAGDQNVEYKGLVWHKDCFTCSNCKQVIGTGSFFPKGEDFYCVTCHETKF	0.1284817	0.00723642	-0.0507855	0.06505038	-3.861482	-1.38574	NA	-2.80043	-3.338	4.742	-0.024	1.63855	36	-0.2189525	0.1124	-5.605226	Homo sapiens (Human)	FHL1	SLIM1
Q13642_PF00412_99	Q13642	Q13642_T120M	PKCKGCFKAIVAGDQNVEYKGMVWHKDCFTCSNCKQVIGTGSFFPKGEDFYCVTCHETKF	0.1290225	0.009839052	-0.04592414	0.08844622	-4.762593	-1.036218	NA	-3.12481	-3.213	3.019	-0.019	2.25766	36	-0.2326118	0.0781	-5.909837	Homo sapiens (Human)	FHL1	SLIM1
Q13642_PF00412_99	Q13642	Q13642_T120N	PKCKGCFKAIVAGDQNVEYKGNVWHKDCFTCSNCKQVIGTGSFFPKGEDFYCVTCHETKF	0.1582405	0.01968486	0.2167259	0.1769531	-2.498953	-0.3941531	NA	-2.05737	-2.912	1.063	-0.022	-0.8929748	36	0.1918986	0.1012	-1.974967	Homo sapiens (Human)	FHL1	SLIM1
Q13642_PF00412_99	Q13642	Q13642_T120P	PKCKGCFKAIVAGDQNVEYKGPVWHKDCFTCSNCKQVIGTGSFFPKGEDFYCVTCHETKF	0.09711306	0.01373809	-0.3327675	0.1234959	-7.533631	2.062444	NA	0.593662	-3.948	7.054	-0.049	4.727554	36	1.773067	0.7497	-9.126885	Homo sapiens (Human)	FHL1	SLIM1
Q13642_PF00412_99	Q13642	Q13642_T120Q	PKCKGCFKAIVAGDQNVEYKGQVWHKDCFTCSNCKQVIGTGSFFPKGEDFYCVTCHETKF	0.1284793	0.01224131	-0.05080673	0.1100409	-2.967047	-0.5736296	NA	-2.05866	-3.06	3.359	-0.031	-0.4109802	36	-0.3926384	0.2295	-3.609251	Homo sapiens (Human)	FHL1	SLIM1
Q13642_PF00412_99	Q13642	Q13642_T120R	PKCKGCFKAIVAGDQNVEYKGRVWHKDCFTCSNCKQVIGTGSFFPKGEDFYCVTCHETKF	0.1385888	0.008229372	0.04007022	0.07397632	-3.471469	-0.9061503	NA	-1.7705	-3.091	2.7	-0.031	-0.8825684	36	-0.03853083	0.3137	-4.740666	Homo sapiens (Human)	FHL1	SLIM1
Q13642_PF00412_99	Q13642	Q13642_T120S	PKCKGCFKAIVAGDQNVEYKGSVWHKDCFTCSNCKQVIGTGSFFPKGEDFYCVTCHETKF	0.1505986	0.009948728	0.1480306	0.08943213	-3.229768	-0.0002370214	NA	-1.19591	-2.931	1.642	-0.005	-0.8273468	36	0.1728553	0.0962	-3.187518	Homo sapiens (Human)	FHL1	SLIM1
Q13642_PF00412_99	Q13642	Q13642_T120V	PKCKGCFKAIVAGDQNVEYKGVVWHKDCFTCSNCKQVIGTGSFFPKGEDFYCVTCHETKF	0.1374724	0.008210025	0.03003485	0.0738024	-4.037262	-1.082492	NA	-0.318668	-3.37	5.268	-0.021	2.571579	36	-0.05230814	0.1239	-5.440517	Homo sapiens (Human)	FHL1	SLIM1
Q13642_PF00412_99	Q13642	Q13642_T120W	PKCKGCFKAIVAGDQNVEYKGWVWHKDCFTCSNCKQVIGTGSFFPKGEDFYCVTCHETKF	0.1355052	0.01150924	0.01235087	0.10346	-7.55854	-1.617755	NA	-2.51673	-4.062	7.383	-0.059	4.631699	36	-0.05661649	0.5936	-9.842887	Homo sapiens (Human)	FHL1	SLIM1
Q13642_PF00412_99	Q13642	Q13642_T120Y	PKCKGCFKAIVAGDQNVEYKGYVWHKDCFTCSNCKQVIGTGSFFPKGEDFYCVTCHETKF	0.1208413	0.02417949	-0.1194672	0.2173568	-5.158907	-1.33718	NA	-2.05009	-3.569	5.61	-0.041	1.869949	36	-0.08820868	0.298	-7.181357	Homo sapiens (Human)	FHL1	SLIM1
Q13642_PF00412_99	Q13642	Q13642_T128*	PKCKGCFKAIVAGDQNVEYKGTVWHKDCF*CSNCKQVIGTGSFFPKGEDFYCVTCHETKF	-0.03751261	0.06481019	-1.542958	0.5825985	NA	NA	NA	NA	NA	NA	NA	NA	33.4	NA	NA	NA	Homo sapiens (Human)	FHL1	SLIM1
Q13642_PF00412_99	Q13642	Q13642_T128A	PKCKGCFKAIVAGDQNVEYKGTVWHKDCFACSNCKQVIGTGSFFPKGEDFYCVTCHETKF	0.1365136	0.009025875	0.02141553	0.08113633	-4.87601	1.362715	NA	-0.19067	-3.416	5.347	-0.029	2.150513	33.4	0.8577496	0.1273	-5.748993	Homo sapiens (Human)	FHL1	SLIM1
Q13642_PF00412_99	Q13642	Q13642_T128C	PKCKGCFKAIVAGDQNVEYKGTVWHKDCFCCSNCKQVIGTGSFFPKGEDFYCVTCHETKF	0.159106	0.03543915	0.2245061	0.3185733	-4.636833	1.337145	NA	-0.548415	-3.373	5.221	-0.043	0.8654785	33.4	0.337842	0.256	-5.488397	Homo sapiens (Human)	FHL1	SLIM1
Q13642_PF00412_99	Q13642	Q13642_T128D	PKCKGCFKAIVAGDQNVEYKGTVWHKDCFDCSNCKQVIGTGSFFPKGEDFYCVTCHETKF	0.1538087	0.02604058	0.1768868	0.2340866	-7.828106	1.866384	NA	1.14039	-4.159	8.742	-0.054	5.893158	33.4	1.988837	0.8658	-8.97482	Homo sapiens (Human)	FHL1	SLIM1
Q13642_PF00412_99	Q13642	Q13642_T128E	PKCKGCFKAIVAGDQNVEYKGTVWHKDCFECSNCKQVIGTGSFFPKGEDFYCVTCHETKF	0.1301241	0.01122389	-0.03602159	0.1008949	-6.686115	1.604088	NA	0.210318	-3.996	8.748	-0.05	5.505203	33.4	1.22255	0.6861	-7.593995	Homo sapiens (Human)	FHL1	SLIM1
Q13642_PF00412_99	Q13642	Q13642_T128F	PKCKGCFKAIVAGDQNVEYKGTVWHKDCFFCSNCKQVIGTGSFFPKGEDFYCVTCHETKF	0.1113512	0.0720401	-0.2047767	0.6475903	-6.09661	0.2096277	NA	-0.476376	-3.914	8.519	-0.048	4.337189	33.4	0.8968565	0.4616	-7.165103	Homo sapiens (Human)	FHL1	SLIM1
Q13642_PF00412_99	Q13642	Q13642_T128G	PKCKGCFKAIVAGDQNVEYKGTVWHKDCFGCSNCKQVIGTGSFFPKGEDFYCVTCHETKF	0.1378501	0.008180405	0.03343034	0.07353614	-6.657891	2.472155	NA	0.142036	-3.914	7.42	-0.049	4.482025	33.4	1.690042	0.423	-7.936913	Homo sapiens (Human)	FHL1	SLIM1
Q13642_PF00412_99	Q13642	Q13642_T128H	PKCKGCFKAIVAGDQNVEYKGTVWHKDCFHCSNCKQVIGTGSFFPKGEDFYCVTCHETKF	NA	NA	NA	NA	-5.485428	0.6383219	NA	0.185015	NA	NA	NA	3.960876	33.4	1.068591	0.3969	-6.905671	Homo sapiens (Human)	FHL1	SLIM1
Q13642_PF00412_99	Q13642	Q13642_T128I	PKCKGCFKAIVAGDQNVEYKGTVWHKDCFICSNCKQVIGTGSFFPKGEDFYCVTCHETKF	0.1500032	0.02271468	0.1426782	0.2041891	-4.648873	0.103039	NA	-0.731647	-3.06	2.983	-0.024	1.450394	33.4	-0.519532	0.1437	-4.61982	Homo sapiens (Human)	FHL1	SLIM1
Q13642_PF00412_99	Q13642	Q13642_T128K	PKCKGCFKAIVAGDQNVEYKGTVWHKDCFKCSNCKQVIGTGSFFPKGEDFYCVTCHETKF	0.1231393	0.01750363	-0.09880997	0.1573455	-2.974732	1.026739	NA	-1.22503	-3.359	5.089	-0.039	2.176514	33.4	-0.09745407	0.3274	-5.707726	Homo sapiens (Human)	FHL1	SLIM1
Q13642_PF00412_99	Q13642	Q13642_T128L	PKCKGCFKAIVAGDQNVEYKGTVWHKDCFLCSNCKQVIGTGSFFPKGEDFYCVTCHETKF	0.1357617	0.0089363	0.01465649	0.08033111	-4.488033	0.07684855	NA	-1.08945	-3.232	4.749	-0.039	1.37294	33.4	-0.03046107	0.1134	-4.642299	Homo sapiens (Human)	FHL1	SLIM1
Q13642_PF00412_99	Q13642	Q13642_T128M	PKCKGCFKAIVAGDQNVEYKGTVWHKDCFMCSNCKQVIGTGSFFPKGEDFYCVTCHETKF	0.1479927	0.009609724	0.1246048	0.08638472	-5.556719	0.6962492	NA	-0.621451	-3.708	7.711	-0.027	4.861816	33.4	-0.0364387	0.1212	-5.907924	Homo sapiens (Human)	FHL1	SLIM1
Q13642_PF00412_99	Q13642	Q13642_T128N	PKCKGCFKAIVAGDQNVEYKGTVWHKDCFNCSNCKQVIGTGSFFPKGEDFYCVTCHETKF	0.1231554	0.06173939	-0.09866483	0.5549941	-4.579694	1.065756	NA	-0.318729	-3.657	7.383	-0.033	3.385071	33.4	1.363451	0.3041	-5.789254	Homo sapiens (Human)	FHL1	SLIM1
Q13642_PF00412_99	Q13642	Q13642_T128P	PKCKGCFKAIVAGDQNVEYKGTVWHKDCFPCSNCKQVIGTGSFFPKGEDFYCVTCHETKF	0.1526016	0.01253842	0.166036	0.1127116	-8.519618	3.55204	NA	1.54295	-4.21	8.617	-0.053	7.379547	33.4	1.690528	0.6251	-9.14635	Homo sapiens (Human)	FHL1	SLIM1
Q13642_PF00412_99	Q13642	Q13642_T128Q	PKCKGCFKAIVAGDQNVEYKGTVWHKDCFQCSNCKQVIGTGSFFPKGEDFYCVTCHETKF	0.1171869	0.01166865	-0.152318	0.104893	-4.744617	1.17415	NA	-0.723007	-3.596	7.173	-0.044	3.868561	33.4	0.1284171	0.3049	-5.485802	Homo sapiens (Human)	FHL1	SLIM1
Q13642_PF00412_99	Q13642	Q13642_T128R	PKCKGCFKAIVAGDQNVEYKGTVWHKDCFRCSNCKQVIGTGSFFPKGEDFYCVTCHETKF	0.1563429	0.01438076	0.1996672	0.129273	-3.892436	0.4506808	NA	-1.67297	-3.477	5.807	-0.044	1.466019	33.4	0.0298332	0.2785	-5.92331	Homo sapiens (Human)	FHL1	SLIM1
Q13642_PF00412_99	Q13642	Q13642_T128S	PKCKGCFKAIVAGDQNVEYKGTVWHKDCFSCSNCKQVIGTGSFFPKGEDFYCVTCHETKF	0.1106812	0.01044421	-0.2107996	0.09388615	-4.392401	1.424212	NA	0.41408	-3.58	7	-0.022	3.291229	33.4	0.8826511	0.1903	-5.474142	Homo sapiens (Human)	FHL1	SLIM1
Q13642_PF00412_99	Q13642	Q13642_T128V	PKCKGCFKAIVAGDQNVEYKGTVWHKDCFVCSNCKQVIGTGSFFPKGEDFYCVTCHETKF	0.1412531	0.006752167	0.06402057	0.06069728	-3.483954	0.0890289	NA	-0.429745	-2.941	2.391	-0.029	0.09468079	33.4	-0.2418474	0.1103	-3.270568	Homo sapiens (Human)	FHL1	SLIM1
Q13642_PF00412_99	Q13642	Q13642_T128W	PKCKGCFKAIVAGDQNVEYKGTVWHKDCFWCSNCKQVIGTGSFFPKGEDFYCVTCHETKF	0.1579454	0.01153358	0.2140729	0.1036788	-8.785271	0.2674362	NA	0.367076	-4.255	8.725	-0.071	7.831101	33.4	1.114661	0.8362	-9.752841	Homo sapiens (Human)	FHL1	SLIM1
Q13642_PF00412_99	Q13642	Q13642_T128Y	PKCKGCFKAIVAGDQNVEYKGTVWHKDCFYCSNCKQVIGTGSFFPKGEDFYCVTCHETKF	0.145414	0.01741666	0.1014242	0.1565636	-6.331465	0.2740727	NA	-0.316668	-3.898	8.039	-0.053	4.671982	33.4	1.155169	0.5377	-7.87686	Homo sapiens (Human)	FHL1	SLIM1
Q13642_PF00412_99	Q13642	Q13642_T138*	PKCKGCFKAIVAGDQNVEYKGTVWHKDCFTCSNCKQVIG*GSFFPKGEDFYCVTCHETKF	0.01369708	0.02140585	-1.082619	0.1924237	NA	NA	NA	NA	NA	NA	NA	NA	76.8	NA	NA	NA	Homo sapiens (Human)	FHL1	SLIM1
Q13642_PF00412_99	Q13642	Q13642_T138A	PKCKGCFKAIVAGDQNVEYKGTVWHKDCFTCSNCKQVIGAGSFFPKGEDFYCVTCHETKF	0.1088784	0.01023132	-0.227005	0.09197247	-3.935908	0.3012773	NA	0.0656726	-3.35	4.419	-0.022	2.271057	76.8	0.1296632	0.2228	-6.043046	Homo sapiens (Human)	FHL1	SLIM1
Q13642_PF00412_99	Q13642	Q13642_T138C	PKCKGCFKAIVAGDQNVEYKGTVWHKDCFTCSNCKQVIGCGSFFPKGEDFYCVTCHETKF	0.09794358	0.02565707	-0.3253017	0.2306392	-7.34014	0.2020114	NA	-0.144551	-4.11	7.988	-0.053	5.964783	76.8	-0.05188131	0.7501	-9.00883	Homo sapiens (Human)	FHL1	SLIM1
Q13642_PF00412_99	Q13642	Q13642_T138D	PKCKGCFKAIVAGDQNVEYKGTVWHKDCFTCSNCKQVIGDGSFFPKGEDFYCVTCHETKF	0.1338544	0.01669043	-0.002488252	0.1500353	-4.765457	-0.03738941	NA	-0.151613	-3.646	6.224	-0.051	2.005249	76.8	-0.02946061	0.8353	-6.466577	Homo sapiens (Human)	FHL1	SLIM1
Q13642_PF00412_99	Q13642	Q13642_T138E	PKCKGCFKAIVAGDQNVEYKGTVWHKDCFTCSNCKQVIGEGSFFPKGEDFYCVTCHETKF	0.1493561	0.008306452	0.1368608	0.07466921	-4.766337	0.03364008	NA	-0.228416	-3.75	7.221	-0.048	3.67691	76.8	0.1581755	0.8341	-6.452927	Homo sapiens (Human)	FHL1	SLIM1
Q13642_PF00412_99	Q13642	Q13642_T138F	PKCKGCFKAIVAGDQNVEYKGTVWHKDCFTCSNCKQVIGFGSFFPKGEDFYCVTCHETKF	0.133729	0.02010849	-0.003616135	0.1807613	-6.96107	-1.145359	NA	-0.860696	-4.265	8.695	-0.044	6.439911	76.8	0.2191439	0.8462	-10.01157	Homo sapiens (Human)	FHL1	SLIM1
Q13642_PF00412_99	Q13642	Q13642_T138G	PKCKGCFKAIVAGDQNVEYKGTVWHKDCFTCSNCKQVIGGGSFFPKGEDFYCVTCHETKF	0.1341471	0.007500061	0.0001426514	0.06742032	-3.930022	1.213013	NA	0.0467251	-3.525	5.326	-0.043	2.641419	76.8	0.1418334	0.3546	-6.597507	Homo sapiens (Human)	FHL1	SLIM1
Q13642_PF00412_99	Q13642	Q13642_T138H	PKCKGCFKAIVAGDQNVEYKGTVWHKDCFTCSNCKQVIGHGSFFPKGEDFYCVTCHETKF	0.1407375	0.0581207	0.05938544	0.5224646	-5.735911	-0.5081715	NA	-0.659274	-3.868	7.007	-0.045	5.163666	76.8	0.0944615	0.7244	-8.075557	Homo sapiens (Human)	FHL1	SLIM1
Q13642_PF00412_99	Q13642	Q13642_T138I	PKCKGCFKAIVAGDQNVEYKGTVWHKDCFTCSNCKQVIGIGSFFPKGEDFYCVTCHETKF	0.1245033	0.02401371	-0.08654844	0.2158666	-6.047151	-1.43656	NA	-0.0550233	-3.986	7.866	-0.025	4.801498	76.8	0.4476435	0.8447	-8.590481	Homo sapiens (Human)	FHL1	SLIM1
Q13642_PF00412_99	Q13642	Q13642_T138K	PKCKGCFKAIVAGDQNVEYKGTVWHKDCFTCSNCKQVIGKGSFFPKGEDFYCVTCHETKF	0.1378483	0.0136341	0.03341426	0.122561	-3.227685	0.08686111	NA	-1.00035	-3.609	6.238	-0.037	3.921875	76.8	0.3918101	0.7584	-6.482041	Homo sapiens (Human)	FHL1	SLIM1
Q13642_PF00412_99	Q13642	Q13642_T138L	PKCKGCFKAIVAGDQNVEYKGTVWHKDCFTCSNCKQVIGLGSFFPKGEDFYCVTCHETKF	0.1325714	0.007373962	-0.01402149	0.06628678	-5.703463	-1.68048	NA	-1.20792	-3.962	7.556	-0.039	4.935989	76.8	0.4239722	0.4819	-8.613173	Homo sapiens (Human)	FHL1	SLIM1
Q13642_PF00412_99	Q13642	Q13642_T138M	PKCKGCFKAIVAGDQNVEYKGTVWHKDCFTCSNCKQVIGMGSFFPKGEDFYCVTCHETKF	0.1240584	0.01517929	-0.09054785	0.1364512	-6.294491	-1.103561	NA	-1.26443	-4.077	7.988	-0.031	6.874771	76.8	0.3418241	0.2849	-8.90393	Homo sapiens (Human)	FHL1	SLIM1
Q13642_PF00412_99	Q13642	Q13642_T138N	PKCKGCFKAIVAGDQNVEYKGTVWHKDCFTCSNCKQVIGNGSFFPKGEDFYCVTCHETKF	0.08313078	0.1205058	-0.4584584	1.083263	-4.408899	-0.2307911	NA	-0.281403	-3.626	6.499	-0.036	1.409485	76.8	0.07051551	0.3282	-5.784404	Homo sapiens (Human)	FHL1	SLIM1
Q13642_PF00412_99	Q13642	Q13642_T138P	PKCKGCFKAIVAGDQNVEYKGTVWHKDCFTCSNCKQVIGPGSFFPKGEDFYCVTCHETKF	0.1138039	0.009209303	-0.1827287	0.08278521	-4.131552	3.714118	NA	-1.03599	-3.722	6.579	-0.036	4.580566	76.8	0.5941019	0.4373	-7.340552	Homo sapiens (Human)	FHL1	SLIM1
Q13642_PF00412_99	Q13642	Q13642_T138Q	PKCKGCFKAIVAGDQNVEYKGTVWHKDCFTCSNCKQVIGQGSFFPKGEDFYCVTCHETKF	0.1289979	0.008370959	-0.04614515	0.07524909	-4.802014	-0.3720961	NA	-0.466315	-3.748	7.023	-0.043	4.125153	76.8	0.3403327	0.6099	-6.915047	Homo sapiens (Human)	FHL1	SLIM1
Q13642_PF00412_99	Q13642	Q13642_T138R	PKCKGCFKAIVAGDQNVEYKGTVWHKDCFTCSNCKQVIGRGSFFPKGEDFYCVTCHETKF	0.1264003	0.007668485	-0.06949576	0.06893434	-5.255056	-0.3726137	NA	-1.51426	-3.96	7.756	-0.038	5.006088	76.8	0.4141999	0.7105	-8.308837	Homo sapiens (Human)	FHL1	SLIM1
Q13642_PF00412_99	Q13642	Q13642_T138S	PKCKGCFKAIVAGDQNVEYKGTVWHKDCFTCSNCKQVIGSGSFFPKGEDFYCVTCHETKF	0.1193175	0.01249592	-0.1331649	0.1123296	-3.219434	0.3336333	NA	-0.0325504	-3.02	2.034	-0.012	0.7162933	76.8	-0.02804548	0.1763	-4.646554	Homo sapiens (Human)	FHL1	SLIM1
Q13642_PF00412_99	Q13642	Q13642_T138V	PKCKGCFKAIVAGDQNVEYKGTVWHKDCFTCSNCKQVIGVGSFFPKGEDFYCVTCHETKF	0.1162487	0.006860311	-0.160751	0.06166942	-5.370998	-1.1439	NA	0.0760809	-3.83	7.242	-0.031	5.868485	76.8	0.5803018	0.6693	-7.679943	Homo sapiens (Human)	FHL1	SLIM1
Q13642_PF00412_99	Q13642	Q13642_T138W	PKCKGCFKAIVAGDQNVEYKGTVWHKDCFTCSNCKQVIGWGSFFPKGEDFYCVTCHETKF	0.1508811	0.01648038	0.1505698	0.1481472	-9.695529	-1.421508	NA	-1.31238	-4.701	9.609	-0.087	8.389038	76.8	0.2210525	0.953	-13.21306	Homo sapiens (Human)	FHL1	SLIM1
Q13642_PF00412_99	Q13642	Q13642_T138Y	PKCKGCFKAIVAGDQNVEYKGTVWHKDCFTCSNCKQVIGYGSFFPKGEDFYCVTCHETKF	0.1005982	0.02693112	-0.3014389	0.242092	-7.273226	-0.8333751	NA	-0.534631	-4.244	8.512	-0.054	7.152206	76.8	0.1595659	0.8611	-9.885374	Homo sapiens (Human)	FHL1	SLIM1
Q13642_PF00412_99	Q13642	Q13642_T152*	PKCKGCFKAIVAGDQNVEYKGTVWHKDCFTCSNCKQVIGTGSFFPKGEDFYCV*CHETKF	0.002016748	0.05143485	-1.187617	0.4623634	NA	NA	NA	NA	NA	NA	NA	NA	65.8	NA	NA	NA	Homo sapiens (Human)	FHL1	SLIM1
Q13642_PF00412_99	Q13642	Q13642_T152A	PKCKGCFKAIVAGDQNVEYKGTVWHKDCFTCSNCKQVIGTGSFFPKGEDFYCVACHETKF	0.1136568	0.01218818	-0.184051	0.1095633	-3.229707	0.2005957	NA	-0.424945	-2.764	-0.906	-0.008	0.1290436	65.8	-0.1643676	0.0741	-2.827098	Homo sapiens (Human)	FHL1	SLIM1
Q13642_PF00412_99	Q13642	Q13642_T152C	PKCKGCFKAIVAGDQNVEYKGTVWHKDCFTCSNCKQVIGTGSFFPKGEDFYCVCCHETKF	0.1331736	0.02622669	-0.008608438	0.2357597	-8.073501	1.076999	NA	0.191791	-3.69	5.614	-0.029	5.381668	65.8	-0.1464248	0.3746	-7.79449	Homo sapiens (Human)	FHL1	SLIM1
Q13642_PF00412_99	Q13642	Q13642_T152D	PKCKGCFKAIVAGDQNVEYKGTVWHKDCFTCSNCKQVIGTGSFFPKGEDFYCVDCHETKF	0.1282035	0.01668695	-0.05328616	0.1500041	-3.548446	0.0812429	NA	-0.833663	-2.995	3.292	-0.041	0.8453827	65.8	0.03317529	0.3737	-2.649113	Homo sapiens (Human)	FHL1	SLIM1
Q13642_PF00412_99	Q13642	Q13642_T152E	PKCKGCFKAIVAGDQNVEYKGTVWHKDCFTCSNCKQVIGTGSFFPKGEDFYCVECHETKF	0.1414489	0.01133328	0.06578093	0.1018783	-3.679218	-0.1110448	NA	-1.60516	-3.004	3.081	-0.04	0.8303223	65.8	-0.08669078	0.3936	-3.253719	Homo sapiens (Human)	FHL1	SLIM1
Q13642_PF00412_99	Q13642	Q13642_T152F	PKCKGCFKAIVAGDQNVEYKGTVWHKDCFTCSNCKQVIGTGSFFPKGEDFYCVFCHETKF	0.1303171	0.02286206	-0.0342867	0.205514	-6.646913	-0.09830809	NA	-0.605455	-3.532	4.86	-0.031	4.549103	65.8	-0.03346938	0.3708	-7.033083	Homo sapiens (Human)	FHL1	SLIM1
Q13642_PF00412_99	Q13642	Q13642_T152G	PKCKGCFKAIVAGDQNVEYKGTVWHKDCFTCSNCKQVIGTGSFFPKGEDFYCVGCHETKF	0.128055	0.009338185	-0.05462126	0.08394378	-3.444905	1.179809	NA	0.206669	-3.085	3.965	-0.025	1.092773	65.8	0.02063304	0.1308	-3.208347	Homo sapiens (Human)	FHL1	SLIM1
Q13642_PF00412_99	Q13642	Q13642_T152H	PKCKGCFKAIVAGDQNVEYKGTVWHKDCFTCSNCKQVIGTGSFFPKGEDFYCVHCHETKF	0.1428076	0.01674779	0.07799472	0.150551	-4.886613	-0.127456	NA	-0.0655682	-3.249	4.286	-0.035	2.590347	65.8	-0.1108519	0.2361	-4.924802	Homo sapiens (Human)	FHL1	SLIM1
Q13642_PF00412_99	Q13642	Q13642_T152I	PKCKGCFKAIVAGDQNVEYKGTVWHKDCFTCSNCKQVIGTGSFFPKGEDFYCVICHETKF	0.1228344	0.01494413	-0.1015502	0.1343373	-5.834642	-0.3490039	NA	-0.532712	-3.396	4.638	-0.026	4.1306	65.8	-0.0234617	0.254	-6.328585	Homo sapiens (Human)	FHL1	SLIM1
Q13642_PF00412_99	Q13642	Q13642_T152K	PKCKGCFKAIVAGDQNVEYKGTVWHKDCFTCSNCKQVIGTGSFFPKGEDFYCVKCHETKF	0.1011726	0.01596136	-0.2962752	0.1434815	-1.903793	0.08667073	NA	-0.660292	-2.948	2.282	-0.029	0.5292969	65.8	-0.1653558	0.272	-3.208273	Homo sapiens (Human)	FHL1	SLIM1
Q13642_PF00412_99	Q13642	Q13642_T152L	PKCKGCFKAIVAGDQNVEYKGTVWHKDCFTCSNCKQVIGTGSFFPKGEDFYCVLCHETKF	0.1177425	0.01008611	-0.1473229	0.09066711	-5.46795	-0.520152	NA	-0.685747	-3.18	3.171	-0.028	2.840668	65.8	0.03860474	0.1331	-5.291881	Homo sapiens (Human)	FHL1	SLIM1
Q13642_PF00412_99	Q13642	Q13642_T152M	PKCKGCFKAIVAGDQNVEYKGTVWHKDCFTCSNCKQVIGTGSFFPKGEDFYCVMCHETKF	0.1257474	0.01502172	-0.0753647	0.1350348	-6.300179	-0.03632661	NA	-0.808952	-3.569	5.855	-0.022	4.259003	65.8	0.07466727	0.1202	-6.514931	Homo sapiens (Human)	FHL1	SLIM1
Q13642_PF00412_99	Q13642	Q13642_T152N	PKCKGCFKAIVAGDQNVEYKGTVWHKDCFTCSNCKQVIGTGSFFPKGEDFYCVNCHETKF	0.0941688	0.03278009	-0.3592344	0.2946702	-3.338119	0.2169759	NA	-0.00150614	-2.94	2.389	-0.024	1.181732	65.8	0.009965658	0.0996	-3.038338	Homo sapiens (Human)	FHL1	SLIM1
Q13642_PF00412_99	Q13642	Q13642_T152P	PKCKGCFKAIVAGDQNVEYKGTVWHKDCFTCSNCKQVIGTGSFFPKGEDFYCVPCHETKF	0.1200026	0.01081721	-0.1270064	0.09723916	-2.160977	0.8101403	NA	-1.77643	-2.856	-0.313	-0.005	-1.36113	65.8	0.1116799	0.0737	-1.230359	Homo sapiens (Human)	FHL1	SLIM1
Q13642_PF00412_99	Q13642	Q13642_T152Q	PKCKGCFKAIVAGDQNVEYKGTVWHKDCFTCSNCKQVIGTGSFFPKGEDFYCVQCHETKF	0.1635285	0.01503447	0.2642607	0.1351494	-3.900494	0.1875105	NA	-0.96716	-3.034	2.909	-0.027	1.370285	65.8	-0.06526935	0.2215	-3.750135	Homo sapiens (Human)	FHL1	SLIM1
Q13642_PF00412_99	Q13642	Q13642_T152R	PKCKGCFKAIVAGDQNVEYKGTVWHKDCFTCSNCKQVIGTGSFFPKGEDFYCVRCHETKF	0.1402474	0.00971901	0.05497986	0.08736713	-4.195673	0.00278415	NA	-0.734985	-3.174	3.224	-0.031	1.805633	65.8	-0.1522226	0.2784	-5.22001	Homo sapiens (Human)	FHL1	SLIM1
Q13642_PF00412_99	Q13642	Q13642_T152S	PKCKGCFKAIVAGDQNVEYKGTVWHKDCFTCSNCKQVIGTGSFFPKGEDFYCVSCHETKF	0.1330266	0.01043059	-0.009929344	0.0937637	-2.907915	0.3654667	NA	-0.0169346	-2.766	0.119	-0.002	-0.3000183	65.8	-0.08756918	0.0804	-2.578874	Homo sapiens (Human)	FHL1	SLIM1
Q13642_PF00412_99	Q13642	Q13642_T152V	PKCKGCFKAIVAGDQNVEYKGTVWHKDCFTCSNCKQVIGTGSFFPKGEDFYCVVCHETKF	0.1316321	0.007536386	-0.02246539	0.06774686	-4.876513	-0.09264248	NA	-0.0174823	-3.238	4.1	-0.025	2.606186	65.8	-0.006777287	0.1867	-5.057339	Homo sapiens (Human)	FHL1	SLIM1
Q13642_PF00412_99	Q13642	Q13642_T152W	PKCKGCFKAIVAGDQNVEYKGTVWHKDCFTCSNCKQVIGTGSFFPKGEDFYCVWCHETKF	0.1001766	0.01183164	-0.3052288	0.1063582	-8.806975	-0.6931793	NA	-0.536915	-3.91	5.853	-0.05	5.643967	65.8	-0.06373388	0.7342	-9.566193	Homo sapiens (Human)	FHL1	SLIM1
Q13642_PF00412_99	Q13642	Q13642_T152Y	PKCKGCFKAIVAGDQNVEYKGTVWHKDCFTCSNCKQVIGTGSFFPKGEDFYCVYCHETKF	0.09647676	0.05024497	-0.3384874	0.4516673	-6.657082	-0.06614009	NA	-0.389312	-3.516	4.783	-0.039	3.876053	65.8	-0.09825611	0.4009	-6.834487	Homo sapiens (Human)	FHL1	SLIM1
Q13642_PF00412_99	Q13642	Q13642_T156*	PKCKGCFKAIVAGDQNVEYKGTVWHKDCFTCSNCKQVIGTGSFFPKGEDFYCVTCHE*KF	0.01766322	0.02992374	-1.046966	0.2689935	NA	NA	NA	NA	NA	NA	NA	NA	75.7	NA	NA	NA	Homo sapiens (Human)	FHL1	SLIM1
Q13642_PF00412_99	Q13642	Q13642_T156A	PKCKGCFKAIVAGDQNVEYKGTVWHKDCFTCSNCKQVIGTGSFFPKGEDFYCVTCHEAKF	0.1231191	0.01037717	-0.09899173	0.09328352	-2.918869	-0.1445897	NA	0.269568	-2.822	0.131	-0.008	-0.4261169	75.7	-0.06633848	0.0619	-3.250333	Homo sapiens (Human)	FHL1	SLIM1
Q13642_PF00412_99	Q13642	Q13642_T156C	PKCKGCFKAIVAGDQNVEYKGTVWHKDCFTCSNCKQVIGTGSFFPKGEDFYCVTCHECKF	0.1475308	0.01284783	0.120453	0.1154931	-6.999967	0.7237912	NA	0.33796	-3.639	4.844	-0.096	4.681839	75.7	-0.03508562	0.2807	-8.03398	Homo sapiens (Human)	FHL1	SLIM1
Q13642_PF00412_99	Q13642	Q13642_T156D	PKCKGCFKAIVAGDQNVEYKGTVWHKDCFTCSNCKQVIGTGSFFPKGEDFYCVTCHEDKF	0.1372005	0.01791325	0.02759042	0.1610277	-4.473564	0.09999808	NA	0.645916	-2.872	1.65	-0.028	-1.404831	75.7	0.1715435	0.2583	-2.86978	Homo sapiens (Human)	FHL1	SLIM1
Q13642_PF00412_99	Q13642	Q13642_T156E	PKCKGCFKAIVAGDQNVEYKGTVWHKDCFTCSNCKQVIGTGSFFPKGEDFYCVTCHEEKF	0.122419	0.01513164	-0.1052844	0.1360229	-3.453364	-0.1818279	NA	0.116905	-2.889	1.355	-0.028	-1.454208	75.7	-0.04376465	0.1905	-2.804171	Homo sapiens (Human)	FHL1	SLIM1
Q13642_PF00412_99	Q13642	Q13642_T156F	PKCKGCFKAIVAGDQNVEYKGTVWHKDCFTCSNCKQVIGTGSFFPKGEDFYCVTCHEFKF	0.07226414	0.05763345	-0.556142	0.5180846	-6.698316	-0.356239	NA	-0.0670582	-3.649	5.372	-0.046	4.305786	75.7	0.1810657	0.2829	-7.851904	Homo sapiens (Human)	FHL1	SLIM1
Q13642_PF00412_99	Q13642	Q13642_T156G	PKCKGCFKAIVAGDQNVEYKGTVWHKDCFTCSNCKQVIGTGSFFPKGEDFYCVTCHEGKF	0.1446756	0.009927869	0.0947867	0.08924462	-4.039363	0.7403415	NA	0.892324	-3.081	3.071	-0.033	0.7171173	75.7	0.3321508	0.1317	-4.353579	Homo sapiens (Human)	FHL1	SLIM1
Q13642_PF00412_99	Q13642	Q13642_T156H	PKCKGCFKAIVAGDQNVEYKGTVWHKDCFTCSNCKQVIGTGSFFPKGEDFYCVTCHEHKF	0.09783228	0.06861458	-0.3263022	0.6167972	-5.293833	-0.2102975	NA	0.0234699	-3.034	1.672	-0.028	2.355957	75.7	0.1100055	0.1833	-5.1794	Homo sapiens (Human)	FHL1	SLIM1
Q13642_PF00412_99	Q13642	Q13642_T156I	PKCKGCFKAIVAGDQNVEYKGTVWHKDCFTCSNCKQVIGTGSFFPKGEDFYCVTCHEIKF	0.1330611	0.0208073	-0.009619252	0.1870431	-5.061547	-0.7443758	NA	0.137299	-3.332	3.275	-0.026	3.148468	75.7	0.07580841	0.1801	-6.49111	Homo sapiens (Human)	FHL1	SLIM1
Q13642_PF00412_99	Q13642	Q13642_T156K	PKCKGCFKAIVAGDQNVEYKGTVWHKDCFTCSNCKQVIGTGSFFPKGEDFYCVTCHEKKF	0.1446612	0.01283096	0.09465747	0.1153414	-0.1077516	-0.1482252	NA	-0.381443	-2.875	-1.213	-0.015	-2.00003	75.7	0.01301473	0.1855	-2.044072	Homo sapiens (Human)	FHL1	SLIM1
Q13642_PF00412_99	Q13642	Q13642_T156L	PKCKGCFKAIVAGDQNVEYKGTVWHKDCFTCSNCKQVIGTGSFFPKGEDFYCVTCHELKF	0.1216361	0.01347136	-0.1123222	0.1210981	-4.514572	-0.9440084	NA	-0.431289	-3.286	3.882	-0.028	2.696457	75.7	-0.001853287	0.1041	-5.719611	Homo sapiens (Human)	FHL1	SLIM1
Q13642_PF00412_99	Q13642	Q13642_T156M	PKCKGCFKAIVAGDQNVEYKGTVWHKDCFTCSNCKQVIGTGSFFPKGEDFYCVTCHEMKF	0.08510557	0.03772819	-0.4407065	0.3391502	-5.072378	-0.396816	NA	-0.489227	-3.37	4.367	-0.023	2.866287	75.7	0.02621388	0.0811	-6.115401	Homo sapiens (Human)	FHL1	SLIM1
Q13642_PF00412_99	Q13642	Q13642_T156N	PKCKGCFKAIVAGDQNVEYKGTVWHKDCFTCSNCKQVIGTGSFFPKGEDFYCVTCHENKF	0.1088692	0.01508343	-0.2270879	0.1355895	-3.010668	0.04198624	NA	0.105779	-2.906	2.354	-0.016	-0.8974304	75.7	0.1435595	0.0783	-2.031863	Homo sapiens (Human)	FHL1	SLIM1
Q13642_PF00412_99	Q13642	Q13642_T156P	PKCKGCFKAIVAGDQNVEYKGTVWHKDCFTCSNCKQVIGTGSFFPKGEDFYCVTCHEPKF	0.1148294	0.01061639	-0.1735103	0.09543396	-5.298761	5.140101	NA	4.13222	-3.523	4.533	-0.033	4.65126	75.7	1.247817	0.8177	-8.043853	Homo sapiens (Human)	FHL1	SLIM1
Q13642_PF00412_99	Q13642	Q13642_T156Q	PKCKGCFKAIVAGDQNVEYKGTVWHKDCFTCSNCKQVIGTGSFFPKGEDFYCVTCHEQKF	NA	NA	NA	NA	-2.987232	0.001430507	NA	-0.348103	NA	NA	NA	-0.9289703	75.7	-0.01568592	0.1279	-3.099049	Homo sapiens (Human)	FHL1	SLIM1
Q13642_PF00412_99	Q13642	Q13642_T156R	PKCKGCFKAIVAGDQNVEYKGTVWHKDCFTCSNCKQVIGTGSFFPKGEDFYCVTCHERKF	0.133546	0.008178692	-0.005261106	0.07352075	-2.553336	-0.5263561	NA	-0.217604	-3.028	1.593	-0.018	-1.089417	75.7	-0.005722642	0.1829	-4.23222	Homo sapiens (Human)	FHL1	SLIM1
Q13642_PF00412_99	Q13642	Q13642_T156S	PKCKGCFKAIVAGDQNVEYKGTVWHKDCFTCSNCKQVIGTGSFFPKGEDFYCVTCHESKF	0.1450639	0.01106776	0.09827682	0.09949145	-3.226958	0.3394756	NA	0.0723018	-2.862	1.193	-0.003	-0.3409729	75.7	0.06093305	0.0769	-2.985642	Homo sapiens (Human)	FHL1	SLIM1
Q13642_PF00412_99	Q13642	Q13642_T156V	PKCKGCFKAIVAGDQNVEYKGTVWHKDCFTCSNCKQVIGTGSFFPKGEDFYCVTCHEVKF	0.1120065	0.01335112	-0.1988856	0.1200172	-4.489916	-0.4829672	NA	0.553607	-3.319	4.371	-0.027	1.452408	75.7	0.1254687	0.137	-5.627795	Homo sapiens (Human)	FHL1	SLIM1
Q13642_PF00412_99	Q13642	Q13642_T156W	PKCKGCFKAIVAGDQNVEYKGTVWHKDCFTCSNCKQVIGTGSFFPKGEDFYCVTCHEWKF	0.10564	0.01648425	-0.2561165	0.1481819	-8.158196	-0.9858371	NA	-0.104862	-3.906	5.695	-0.077	4.786774	75.7	0.1142209	0.5811	-9.706751	Homo sapiens (Human)	FHL1	SLIM1
Q13642_PF00412_99	Q13642	Q13642_T156Y	PKCKGCFKAIVAGDQNVEYKGTVWHKDCFTCSNCKQVIGTGSFFPKGEDFYCVTCHEYKF	0.1260984	0.01437271	-0.07220981	0.1292007	-6.801338	-0.2200034	NA	0.0181698	-3.59	5.282	-0.044	4.712051	75.7	0.1329415	0.2821	-7.509248	Homo sapiens (Human)	FHL1	SLIM1
Q13642_PF00412_99	Q13642	Q13642_V109*	PKCKGCFKAI*AGDQNVEYKGTVWHKDCFTCSNCKQVIGTGSFFPKGEDFYCVTCHETKF	0.004556235	0.03164554	-1.164789	0.2844714	NA	NA	NA	NA	NA	NA	NA	NA	63.3	NA	NA	NA	Homo sapiens (Human)	FHL1	SLIM1
Q13642_PF00412_99	Q13642	Q13642_V109A	PKCKGCFKAIAAGDQNVEYKGTVWHKDCFTCSNCKQVIGTGSFFPKGEDFYCVTCHETKF	0.1469569	0.01063503	0.1152943	0.09560147	-2.975718	1.445275	NA	-0.32768	-3.125	4.102	-0.024	1.638519	63.3	0.04832548	0.2185	-3.447364	Homo sapiens (Human)	FHL1	SLIM1
Q13642_PF00412_99	Q13642	Q13642_V109C	PKCKGCFKAICAGDQNVEYKGTVWHKDCFTCSNCKQVIGTGSFFPKGEDFYCVTCHETKF	0.1135048	0.01022049	-0.1854167	0.09187508	-5.598505	1.812544	NA	-0.543315	-3.495	5.105	-0.055	3.629684	63.3	-0.4288522	0.6934	-6.493045	Homo sapiens (Human)	FHL1	SLIM1
Q13642_PF00412_99	Q13642	Q13642_V109D	PKCKGCFKAIDAGDQNVEYKGTVWHKDCFTCSNCKQVIGTGSFFPKGEDFYCVTCHETKF	0.1289237	0.01775593	-0.04681197	0.1596134	-4.330173	1.594078	NA	0.65929	-3.423	4.692	-0.071	1.591415	63.3	0.2790839	0.6738	-6.425022	Homo sapiens (Human)	FHL1	SLIM1
Q13642_PF00412_99	Q13642	Q13642_V109E	PKCKGCFKAIEAGDQNVEYKGTVWHKDCFTCSNCKQVIGTGSFFPKGEDFYCVTCHETKF	0.1290096	0.009373799	-0.04604002	0.08426392	-3.547909	1.671915	NA	-0.123153	-3.161	3.205	-0.06	1.088608	63.3	-0.08746856	0.4758	-5.041109	Homo sapiens (Human)	FHL1	SLIM1
Q13642_PF00412_99	Q13642	Q13642_V109F	PKCKGCFKAIFAGDQNVEYKGTVWHKDCFTCSNCKQVIGTGSFFPKGEDFYCVTCHETKF	0.121354	0.01798721	-0.1148582	0.1616925	-3.685009	0.9518758	NA	0.394075	-3.408	5.379	-0.047	2.803757	63.3	0.1071716	0.2808	-5.500801	Homo sapiens (Human)	FHL1	SLIM1
Q13642_PF00412_99	Q13642	Q13642_V109G	PKCKGCFKAIGAGDQNVEYKGTVWHKDCFTCSNCKQVIGTGSFFPKGEDFYCVTCHETKF	0.1336345	0.006099295	-0.004465342	0.05482841	-3.482452	1.982724	NA	-0.23928	-3.362	5.236	-0.061	1.661209	63.3	0.0770095	0.3269	-5.137154	Homo sapiens (Human)	FHL1	SLIM1
Q13642_PF00412_99	Q13642	Q13642_V109H	PKCKGCFKAIHAGDQNVEYKGTVWHKDCFTCSNCKQVIGTGSFFPKGEDFYCVTCHETKF	0.1213761	0.01833955	-0.1146592	0.1648598	-4.362592	1.202903	NA	1.19768	-3.458	5.606	-0.049	3.356918	63.3	-0.1491032	0.6901	-5.786798	Homo sapiens (Human)	FHL1	SLIM1
Q13642_PF00412_99	Q13642	Q13642_V109I	PKCKGCFKAIIAGDQNVEYKGTVWHKDCFTCSNCKQVIGTGSFFPKGEDFYCVTCHETKF	0.1149748	0.00949502	-0.1722025	0.08535361	-4.354427	0.4926086	NA	-0.789575	-3.038	2.809	-0.007	0.7344818	63.3	0.06159484	0.0823	-3.892365	Homo sapiens (Human)	FHL1	SLIM1
Q13642_PF00412_99	Q13642	Q13642_V109K	PKCKGCFKAIKAGDQNVEYKGTVWHKDCFTCSNCKQVIGTGSFFPKGEDFYCVTCHETKF	0.1224705	0.0108891	-0.1048215	0.09788546	-3.167801	1.580242	NA	-0.542632	-2.931	1.961	-0.04	-0.3504181	63.3	-0.2638382	0.5558	-2.961736	Homo sapiens (Human)	FHL1	SLIM1
Q13642_PF00412_99	Q13642	Q13642_V109L	PKCKGCFKAILAGDQNVEYKGTVWHKDCFTCSNCKQVIGTGSFFPKGEDFYCVTCHETKF	0.1377751	0.01383492	0.03275588	0.1243663	-3.906522	0.4437042	NA	-1.51072	-2.959	1.152	-0.012	-0.2361755	63.3	-0.2301724	0.1826	-3.225102	Homo sapiens (Human)	FHL1	SLIM1
Q13642_PF00412_99	Q13642	Q13642_V109M	PKCKGCFKAIMAGDQNVEYKGTVWHKDCFTCSNCKQVIGTGSFFPKGEDFYCVTCHETKF	0.1281171	0.008395576	-0.05406241	0.07547038	-4.912215	1.015413	NA	-1.2277	-2.923	0.699	-0.016	-0.385025	63.3	-0.2822092	0.1305	-2.475966	Homo sapiens (Human)	FHL1	SLIM1
Q13642_PF00412_99	Q13642	Q13642_V109N	PKCKGCFKAINAGDQNVEYKGTVWHKDCFTCSNCKQVIGTGSFFPKGEDFYCVTCHETKF	0.1076755	0.02978521	-0.2378184	0.2677483	-4.080832	1.270571	NA	0.261075	-3.398	5.714	-0.045	2.447967	63.3	-0.2017278	0.4041	-4.866939	Homo sapiens (Human)	FHL1	SLIM1
Q13642_PF00412_99	Q13642	Q13642_V109P	PKCKGCFKAIPAGDQNVEYKGTVWHKDCFTCSNCKQVIGTGSFFPKGEDFYCVTCHETKF	0.1374304	0.01267987	0.02965712	0.1139832	-5.003911	2.179069	NA	0.0743594	-3.245	3.622	-0.043	1.818085	63.3	0.8559933	0.689	-5.288413	Homo sapiens (Human)	FHL1	SLIM1
Q13642_PF00412_99	Q13642	Q13642_V109Q	PKCKGCFKAIQAGDQNVEYKGTVWHKDCFTCSNCKQVIGTGSFFPKGEDFYCVTCHETKF	0.1518451	0.01025154	0.1592351	0.09215423	-4.009214	1.666857	NA	-0.241068	-3.184	4.593	-0.04	1.894348	63.3	-0.3298825	0.3554	-3.808841	Homo sapiens (Human)	FHL1	SLIM1
Q13642_PF00412_99	Q13642	Q13642_V109R	PKCKGCFKAIRAGDQNVEYKGTVWHKDCFTCSNCKQVIGTGSFFPKGEDFYCVTCHETKF	0.1346324	0.008048155	0.004505157	0.0723473	-4.311176	1.241127	NA	-0.531175	-3.046	2.59	-0.037	-0.4833069	63.3	-0.1739588	0.5545	-3.937897	Homo sapiens (Human)	FHL1	SLIM1
Q13642_PF00412_99	Q13642	Q13642_V109S	PKCKGCFKAISAGDQNVEYKGTVWHKDCFTCSNCKQVIGTGSFFPKGEDFYCVTCHETKF	0.1324471	0.007962582	-0.01513871	0.07157806	-2.999611	1.595782	NA	-1.14478	-3.204	4.722	-0.031	1.956375	63.3	0.07992536	0.2813	-3.618956	Homo sapiens (Human)	FHL1	SLIM1
Q13642_PF00412_99	Q13642	Q13642_V109T	PKCKGCFKAITAGDQNVEYKGTVWHKDCFTCSNCKQVIGTGSFFPKGEDFYCVTCHETKF	0.1183087	0.01237333	-0.1422334	0.1112276	-2.96314	1.310498	NA	-0.322049	-2.998	2.978	-0.02	1.47522	63.3	0.004472792	0.1815	-2.908538	Homo sapiens (Human)	FHL1	SLIM1
Q13642_PF00412_99	Q13642	Q13642_V109W	PKCKGCFKAIWAGDQNVEYKGTVWHKDCFTCSNCKQVIGTGSFFPKGEDFYCVTCHETKF	0.1222383	0.007130037	-0.1069091	0.06409406	-6.747273	0.9314398	NA	1.38109	-3.859	6.599	-0.074	5.000305	63.3	0.3394212	0.89	-8.84304	Homo sapiens (Human)	FHL1	SLIM1
Q13642_PF00412_99	Q13642	Q13642_V109Y	PKCKGCFKAIYAGDQNVEYKGTVWHKDCFTCSNCKQVIGTGSFFPKGEDFYCVTCHETKF	0.09518187	0.02428437	-0.3501275	0.2182996	-2.833605	1.13181	NA	0.704938	-3.524	5.634	-0.048	3.867477	63.3	0.2376699	0.717	-6.474424	Homo sapiens (Human)	FHL1	SLIM1
Q13642_PF00412_99	Q13642	Q13642_V115*	PKCKGCFKAIVAGDQN*EYKGTVWHKDCFTCSNCKQVIGTGSFFPKGEDFYCVTCHETKF	-0.04768898	0.04786742	-1.634437	0.4302947	NA	NA	NA	NA	NA	NA	NA	NA	9.6	NA	NA	NA	Homo sapiens (Human)	FHL1	SLIM1
Q13642_PF00412_99	Q13642	Q13642_V115A	PKCKGCFKAIVAGDQNAEYKGTVWHKDCFTCSNCKQVIGTGSFFPKGEDFYCVTCHETKF	0.1344331	0.006319442	0.00271333	0.05680738	-5.625782	2.659309	NA	1.84987	-4.028	9.368	-0.038	4.891068	9.6	1.531336	0.9689	-6.590555	Homo sapiens (Human)	FHL1	SLIM1
Q13642_PF00412_99	Q13642	Q13642_V115C	PKCKGCFKAIVAGDQNCEYKGTVWHKDCFTCSNCKQVIGTGSFFPKGEDFYCVTCHETKF	0.1300007	0.01046894	-0.0371304	0.09410845	-7.240637	2.550617	NA	1.47215	-4.182	9.302	-0.083	4.618088	9.6	0.7922447	0.9777	-7.8503	Homo sapiens (Human)	FHL1	SLIM1
Q13642_PF00412_99	Q13642	Q13642_V115D	PKCKGCFKAIVAGDQNDEYKGTVWHKDCFTCSNCKQVIGTGSFFPKGEDFYCVTCHETKF	0.1136879	0.009364122	-0.1837715	0.08417693	-9.03276	4.355015	NA	2.71542	-4.634	9.717	-0.094	7.318787	9.6	2.532733	0.9992	-11.68763	Homo sapiens (Human)	FHL1	SLIM1
Q13642_PF00412_99	Q13642	Q13642_V115E	PKCKGCFKAIVAGDQNEEYKGTVWHKDCFTCSNCKQVIGTGSFFPKGEDFYCVTCHETKF	0.1190278	0.008843065	-0.1357691	0.07949299	-7.742187	4.280904	NA	2.12342	-4.466	10.003	-0.08	5.923645	9.6	2.160447	0.9944	-9.599037	Homo sapiens (Human)	FHL1	SLIM1
Q13642_PF00412_99	Q13642	Q13642_V115F	PKCKGCFKAIVAGDQNFEYKGTVWHKDCFTCSNCKQVIGTGSFFPKGEDFYCVTCHETKF	0.1281179	0.008656237	-0.05405528	0.07781354	-5.796108	2.230999	NA	0.648269	-3.681	6.688	-0.055	2.612625	9.6	0.6525623	0.9118	-6.63907	Homo sapiens (Human)	FHL1	SLIM1
Q13642_PF00412_99	Q13642	Q13642_V115G	PKCKGCFKAIVAGDQNGEYKGTVWHKDCFTCSNCKQVIGTGSFFPKGEDFYCVTCHETKF	0.09667613	0.007011785	-0.3366951	0.06303106	-7.966716	4.996168	NA	3.11804	-4.546	10.571	-0.085	6.876327	9.6	2.428983	0.9744	-9.909749	Homo sapiens (Human)	FHL1	SLIM1
Q13642_PF00412_99	Q13642	Q13642_V115H	PKCKGCFKAIVAGDQNHEYKGTVWHKDCFTCSNCKQVIGTGSFFPKGEDFYCVTCHETKF	0.1322788	0.01300819	-0.01665175	0.1169346	-7.706684	3.187899	NA	-0.0471727	-4.364	10.666	-0.071	6.567703	9.6	1.992791	0.9976	-7.996264	Homo sapiens (Human)	FHL1	SLIM1
Q13642_PF00412_99	Q13642	Q13642_V115I	PKCKGCFKAIVAGDQNIEYKGTVWHKDCFTCSNCKQVIGTGSFFPKGEDFYCVTCHETKF	0.1282151	0.01997355	-0.05318156	0.1795483	-3.959217	0.4805322	NA	-0.208761	-3.316	5.847	-0.016	2.286179	9.6	0.1180937	0.2454	-3.685429	Homo sapiens (Human)	FHL1	SLIM1
Q13642_PF00412_99	Q13642	Q13642_V115K	PKCKGCFKAIVAGDQNKEYKGTVWHKDCFTCSNCKQVIGTGSFFPKGEDFYCVTCHETKF	0.1154606	0.01104268	-0.1678355	0.09926597	-5.688752	5.661028	NA	0.929112	-4.208	9.931	-0.063	5.444443	9.6	2.200711	0.9922	-6.558658	Homo sapiens (Human)	FHL1	SLIM1
Q13642_PF00412_99	Q13642	Q13642_V115L	PKCKGCFKAIVAGDQNLEYKGTVWHKDCFTCSNCKQVIGTGSFFPKGEDFYCVTCHETKF	0.1176291	0.00554234	-0.1483427	0.04982178	-3.998112	1.208527	NA	-0.0126903	-3.17	4.726	-0.03	0.5623932	9.6	0.2446485	0.8825	-2.989249	Homo sapiens (Human)	FHL1	SLIM1
Q13642_PF00412_99	Q13642	Q13642_V115M	PKCKGCFKAIVAGDQNMEYKGTVWHKDCFTCSNCKQVIGTGSFFPKGEDFYCVTCHETKF	0.1459159	0.006459115	0.1059358	0.05806294	-3.889444	2.183897	NA	-0.421164	-3.167	3.573	-0.023	0.4349823	9.6	0.4603899	0.7147	-3.258137	Homo sapiens (Human)	FHL1	SLIM1
Q13642_PF00412_99	Q13642	Q13642_V115N	PKCKGCFKAIVAGDQNNEYKGTVWHKDCFTCSNCKQVIGTGSFFPKGEDFYCVTCHETKF	0.07107486	0.02110521	-0.5668327	0.1897212	-7.573877	2.723062	NA	0.963456	-4.407	10.282	-0.068	6.878037	9.6	2.331523	0.9967	-8.816038	Homo sapiens (Human)	FHL1	SLIM1
Q13642_PF00412_99	Q13642	Q13642_V115P	PKCKGCFKAIVAGDQNPEYKGTVWHKDCFTCSNCKQVIGTGSFFPKGEDFYCVTCHETKF	0.1483272	0.005487315	0.1276115	0.04932713	-7.756579	5.10938	NA	4.17845	-4.297	9.592	-0.074	7.451401	9.6	2.421679	0.9991	-9.20515	Homo sapiens (Human)	FHL1	SLIM1
Q13642_PF00412_99	Q13642	Q13642_V115Q	PKCKGCFKAIVAGDQNQEYKGTVWHKDCFTCSNCKQVIGTGSFFPKGEDFYCVTCHETKF	0.1355778	0.007640546	0.01300365	0.06868319	-6.983826	3.112443	NA	1.04774	-4.165	9.632	-0.064	5.366089	9.6	1.912383	0.9889	-7.401157	Homo sapiens (Human)	FHL1	SLIM1
Q13642_PF00412_99	Q13642	Q13642_V115R	PKCKGCFKAIVAGDQNREYKGTVWHKDCFTCSNCKQVIGTGSFFPKGEDFYCVTCHETKF	0.1447308	0.006163699	0.09528312	0.05540736	-6.696092	5.046292	NA	0.697811	-4.36	10.8	-0.057	5.653412	9.6	2.042367	0.9846	-7.188369	Homo sapiens (Human)	FHL1	SLIM1
Q13642_PF00412_99	Q13642	Q13642_V115S	PKCKGCFKAIVAGDQNSEYKGTVWHKDCFTCSNCKQVIGTGSFFPKGEDFYCVTCHETKF	0.1202278	0.007375363	-0.1249823	0.06629937	-6.809929	3.745865	NA	1.97514	-4.255	9.749	-0.052	4.460861	9.6	2.058704	0.9883	-8.126383	Homo sapiens (Human)	FHL1	SLIM1
Q13642_PF00412_99	Q13642	Q13642_V115T	PKCKGCFKAIVAGDQNTEYKGTVWHKDCFTCSNCKQVIGTGSFFPKGEDFYCVTCHETKF	0.1307354	0.007118019	-0.03052571	0.06398604	-5.436458	2.306416	NA	1.41011	-3.654	7.2	-0.037	3.9357	9.6	1.5324	0.9257	-5.949682	Homo sapiens (Human)	FHL1	SLIM1
Q13642_PF00412_99	Q13642	Q13642_V115W	PKCKGCFKAIVAGDQNWEYKGTVWHKDCFTCSNCKQVIGTGSFFPKGEDFYCVTCHETKF	0.1266245	0.00769839	-0.06747977	0.06920316	-8.324394	4.165597	NA	0.877139	-4.493	10.26	-0.076	7.854355	9.6	1.094984	0.9969	-9.887453	Homo sapiens (Human)	FHL1	SLIM1
Q13642_PF00412_99	Q13642	Q13642_V115Y	PKCKGCFKAIVAGDQNYEYKGTVWHKDCFTCSNCKQVIGTGSFFPKGEDFYCVTCHETKF	0.09208084	0.02446302	-0.3780037	0.2199055	-6.528556	3.455259	NA	1.30479	-3.712	6.266	-0.058	2.391983	9.6	1.189369	0.9873	-7.383483	Homo sapiens (Human)	FHL1	SLIM1
Q13642_PF00412_99	Q13642	Q13642_V121*	PKCKGCFKAIVAGDQNVEYKGT*WHKDCFTCSNCKQVIGTGSFFPKGEDFYCVTCHETKF	-0.002683152	0.05409969	-1.229866	0.4863186	NA	NA	NA	NA	NA	NA	NA	NA	16.4	NA	NA	NA	Homo sapiens (Human)	FHL1	SLIM1
Q13642_PF00412_99	Q13642	Q13642_V121A	PKCKGCFKAIVAGDQNVEYKGTAWHKDCFTCSNCKQVIGTGSFFPKGEDFYCVTCHETKF	0.1351277	0.01137277	0.008957659	0.1022332	-3.501348	1.912856	NA	1.4745	-3.047	3.765	-0.024	0.3771515	16.4	0.8537989	0.4054	-2.766003	Homo sapiens (Human)	FHL1	SLIM1
Q13642_PF00412_99	Q13642	Q13642_V121C	PKCKGCFKAIVAGDQNVEYKGTCWHKDCFTCSNCKQVIGTGSFFPKGEDFYCVTCHETKF	0.1186367	0.01985343	-0.1392851	0.1784685	-6.377751	1.891463	NA	0.958638	-3.569	6.076	-0.066	2.746811	16.4	0.150883	0.7228	-5.879152	Homo sapiens (Human)	FHL1	SLIM1
Q13642_PF00412_99	Q13642	Q13642_V121D	PKCKGCFKAIVAGDQNVEYKGTDWHKDCFTCSNCKQVIGTGSFFPKGEDFYCVTCHETKF	0.1501025	0.01775267	0.1435706	0.1595841	-5.591321	2.437637	NA	3.2193	-3.673	7.106	-0.052	2.381027	16.4	1.80297	0.9092	-6.800011	Homo sapiens (Human)	FHL1	SLIM1
Q13642_PF00412_99	Q13642	Q13642_V121E	PKCKGCFKAIVAGDQNVEYKGTEWHKDCFTCSNCKQVIGTGSFFPKGEDFYCVTCHETKF	0.1448196	0.01039734	0.09608125	0.09346481	-5.402316	2.040579	NA	1.43924	-3.448	5.656	-0.048	0.2996979	16.4	1.285785	0.8312	-6.401361	Homo sapiens (Human)	FHL1	SLIM1
Q13642_PF00412_99	Q13642	Q13642_V121F	PKCKGCFKAIVAGDQNVEYKGTFWHKDCFTCSNCKQVIGTGSFFPKGEDFYCVTCHETKF	0.1556288	0.01328863	0.1932482	0.1194555	-4.008948	0.2705352	NA	0.56151	-3.372	5.432	-0.047	1.697021	16.4	-0.01482677	0.3348	-4.834829	Homo sapiens (Human)	FHL1	SLIM1
Q13642_PF00412_99	Q13642	Q13642_V121G	PKCKGCFKAIVAGDQNVEYKGTGWHKDCFTCSNCKQVIGTGSFFPKGEDFYCVTCHETKF	0.1336236	0.007935515	-0.004562864	0.07133475	-5.529428	2.603823	NA	2.64633	-3.641	7.543	-0.043	4.468658	16.4	1.53785	0.6116	-5.147584	Homo sapiens (Human)	FHL1	SLIM1
Q13642_PF00412_99	Q13642	Q13642_V121H	PKCKGCFKAIVAGDQNVEYKGTHWHKDCFTCSNCKQVIGTGSFFPKGEDFYCVTCHETKF	0.142834	0.02922216	0.07823198	0.2626868	-4.474689	1.440743	NA	1.64395	-3.181	4.695	-0.058	1.145599	16.4	0.5214486	0.841	-3.641733	Homo sapiens (Human)	FHL1	SLIM1
Q13642_PF00412_99	Q13642	Q13642_V121I	PKCKGCFKAIVAGDQNVEYKGTIWHKDCFTCSNCKQVIGTGSFFPKGEDFYCVTCHETKF	0.1371123	0.009707509	0.02679743	0.08726374	-3.953332	0.5848378	NA	0.350788	-3.042	2.612	-0.019	1.409119	16.4	-0.0272975	0.0771	-4.623018	Homo sapiens (Human)	FHL1	SLIM1
Q13642_PF00412_99	Q13642	Q13642_V121K	PKCKGCFKAIVAGDQNVEYKGTKWHKDCFTCSNCKQVIGTGSFFPKGEDFYCVTCHETKF	NA	NA	NA	NA	-2.454596	1.82107	NA	-0.136277	NA	NA	NA	0.2710419	16.4	0.4069275	0.869	-4.263996	Homo sapiens (Human)	FHL1	SLIM1
Q13642_PF00412_99	Q13642	Q13642_V121L	PKCKGCFKAIVAGDQNVEYKGTLWHKDCFTCSNCKQVIGTGSFFPKGEDFYCVTCHETKF	0.1426739	0.007613386	0.07679285	0.06843904	-3.745806	0.4696437	NA	-0.076816	-3.278	5.206	-0.03	1.510513	16.4	0.1238627	0.325	-4.305597	Homo sapiens (Human)	FHL1	SLIM1
Q13642_PF00412_99	Q13642	Q13642_V121M	PKCKGCFKAIVAGDQNVEYKGTMWHKDCFTCSNCKQVIGTGSFFPKGEDFYCVTCHETKF	0.1437786	0.01028489	0.0867234	0.09245399	-5.033096	0.9039667	NA	-0.677257	-3.384	5.435	-0.027	2.677643	16.4	0.1904939	0.2189	-5.279548	Homo sapiens (Human)	FHL1	SLIM1
Q13642_PF00412_99	Q13642	Q13642_V121N	PKCKGCFKAIVAGDQNVEYKGTNWHKDCFTCSNCKQVIGTGSFFPKGEDFYCVTCHETKF	0.1033685	0.0136371	-0.2765355	0.1225881	-3.458653	2.001968	NA	1.91978	-3.121	3.991	-0.05	0.6363068	16.4	1.063983	0.589	-3.582705	Homo sapiens (Human)	FHL1	SLIM1
Q13642_PF00412_99	Q13642	Q13642_V121P	PKCKGCFKAIVAGDQNVEYKGTPWHKDCFTCSNCKQVIGTGSFFPKGEDFYCVTCHETKF	0.1402648	0.01205669	0.05513688	0.1083812	-3.191513	3.06812	NA	0.772378	-3.3	6.032	-0.052	1.807526	16.4	1.830797	0.8978	-3.126165	Homo sapiens (Human)	FHL1	SLIM1
Q13642_PF00412_99	Q13642	Q13642_V121Q	PKCKGCFKAIVAGDQNVEYKGTQWHKDCFTCSNCKQVIGTGSFFPKGEDFYCVTCHETKF	0.1205229	0.009833487	-0.1223295	0.08839619	-4.227167	1.609436	NA	1.14567	-3.174	4.47	-0.048	-1.259842	16.4	0.6454142	0.6955	-3.740296	Homo sapiens (Human)	FHL1	SLIM1
Q13642_PF00412_99	Q13642	Q13642_V121R	PKCKGCFKAIVAGDQNVEYKGTRWHKDCFTCSNCKQVIGTGSFFPKGEDFYCVTCHETKF	0.1271107	0.007859391	-0.06310981	0.07065045	-4.088516	1.261066	NA	0.287305	-3.488	6.343	-0.048	2.200073	16.4	0.3508477	0.8114	-5.000479	Homo sapiens (Human)	FHL1	SLIM1
Q13642_PF00412_99	Q13642	Q13642_V121S	PKCKGCFKAIVAGDQNVEYKGTSWHKDCFTCSNCKQVIGTGSFFPKGEDFYCVTCHETKF	0.1327729	0.008649138	-0.01221038	0.07774972	-3.078578	2.303159	NA	1.94242	-2.996	2.929	-0.027	-0.5373688	16.4	0.889093	0.4285	-2.276671	Homo sapiens (Human)	FHL1	SLIM1
Q13642_PF00412_99	Q13642	Q13642_V121T	PKCKGCFKAIVAGDQNVEYKGTTWHKDCFTCSNCKQVIGTGSFFPKGEDFYCVTCHETKF	0.135555	0.009930311	0.01279858	0.08926658	-3.160729	1.685884	NA	1.20726	-3.051	3.674	-0.027	-0.3139191	16.4	0.5979409	0.2995	-2.937705	Homo sapiens (Human)	FHL1	SLIM1
Q13642_PF00412_99	Q13642	Q13642_V121W	PKCKGCFKAIVAGDQNVEYKGTWWHKDCFTCSNCKQVIGTGSFFPKGEDFYCVTCHETKF	0.1385356	0.01290489	0.03959222	0.116006	-6.459556	0.3480703	NA	0.298668	-3.898	7.455	-0.079	4.513397	16.4	0.03612077	0.9358	-8.003613	Homo sapiens (Human)	FHL1	SLIM1
Q13642_PF00412_99	Q13642	Q13642_V121Y	PKCKGCFKAIVAGDQNVEYKGTYWHKDCFTCSNCKQVIGTGSFFPKGEDFYCVTCHETKF	0.1244758	0.01892356	-0.08679547	0.1701096	-4.355802	0.6436484	NA	0.754337	-3.316	4.891	-0.054	1.119156	16.4	-0.04049301	0.7671	-5.018099	Homo sapiens (Human)	FHL1	SLIM1
Q13642_PF00412_99	Q13642	Q13642_V135*	PKCKGCFKAIVAGDQNVEYKGTVWHKDCFTCSNCKQ*IGTGSFFPKGEDFYCVTCHETKF	0.02897876	0.05177994	-0.9452474	0.4654656	NA	NA	NA	NA	NA	NA	NA	NA	50.5	NA	NA	NA	Homo sapiens (Human)	FHL1	SLIM1
Q13642_PF00412_99	Q13642	Q13642_V135A	PKCKGCFKAIVAGDQNVEYKGTVWHKDCFTCSNCKQAIGTGSFFPKGEDFYCVTCHETKF	0.1251785	0.01524373	-0.08047892	0.1370305	-2.493324	1.28214	NA	1.01143	-3.058	4.011	-0.031	-0.08708191	50.5	0.8982808	0.2823	-2.742641	Homo sapiens (Human)	FHL1	SLIM1
Q13642_PF00412_99	Q13642	Q13642_V135C	PKCKGCFKAIVAGDQNVEYKGTVWHKDCFTCSNCKQCIGTGSFFPKGEDFYCVTCHETKF	0.1102366	0.01434946	-0.2147957	0.1289917	-6.453404	1.447938	NA	0.396487	-3.6	5.896	-0.112	2.844437	50.5	0.5736378	0.7744	-6.964435	Homo sapiens (Human)	FHL1	SLIM1
Q13642_PF00412_99	Q13642	Q13642_V135D	PKCKGCFKAIVAGDQNVEYKGTVWHKDCFTCSNCKQDIGTGSFFPKGEDFYCVTCHETKF	0.1064365	0.02455222	-0.2489559	0.2207074	-5.436774	1.478355	NA	0.957818	-3.473	6.136	-0.064	2.421188	50.5	1.437602	0.6856	-5.357982	Homo sapiens (Human)	FHL1	SLIM1
Q13642_PF00412_99	Q13642	Q13642_V135E	PKCKGCFKAIVAGDQNVEYKGTVWHKDCFTCSNCKQEIGTGSFFPKGEDFYCVTCHETKF	0.1121686	0.01687942	-0.1974283	0.1517343	-4.423565	1.276995	NA	1.03447	-3.066	3.715	-0.044	1.413696	50.5	1.322943	0.5041	-3.405654	Homo sapiens (Human)	FHL1	SLIM1
Q13642_PF00412_99	Q13642	Q13642_V135F	PKCKGCFKAIVAGDQNVEYKGTVWHKDCFTCSNCKQFIGTGSFFPKGEDFYCVTCHETKF	0.1066882	0.01580459	-0.2466938	0.1420723	-6.047642	0.8757684	NA	0.866881	-3.678	6.192	-0.038	2.655807	50.5	0.8891267	0.5118	-7.143464	Homo sapiens (Human)	FHL1	SLIM1
Q13642_PF00412_99	Q13642	Q13642_V135G	PKCKGCFKAIVAGDQNVEYKGTVWHKDCFTCSNCKQGIGTGSFFPKGEDFYCVTCHETKF	0.1170852	0.008001155	-0.1532322	0.07192481	-3.958562	3.013465	NA	1.65477	-3.385	5.462	-0.066	0.6782074	50.5	1.365238	0.385	-5.356285	Homo sapiens (Human)	FHL1	SLIM1
Q13642_PF00412_99	Q13642	Q13642_V135H	PKCKGCFKAIVAGDQNVEYKGTVWHKDCFTCSNCKQHIGTGSFFPKGEDFYCVTCHETKF	0.1334976	0.01163637	-0.005696134	0.1046029	-5.59408	1.213476	NA	1.53588	-3.55	6.288	-0.057	3.773422	50.5	1.04191	0.8271	-5.932803	Homo sapiens (Human)	FHL1	SLIM1
Q13642_PF00412_99	Q13642	Q13642_V135I	PKCKGCFKAIVAGDQNVEYKGTVWHKDCFTCSNCKQIIGTGSFFPKGEDFYCVTCHETKF	0.1340744	0.01194678	-0.0005107981	0.1073932	-4.4156	0.02194894	NA	-0.10481	-3.164	3.682	-0.016	1.997192	50.5	0.2880445	0.0887	-4.714459	Homo sapiens (Human)	FHL1	SLIM1
Q13642_PF00412_99	Q13642	Q13642_V135K	PKCKGCFKAIVAGDQNVEYKGTVWHKDCFTCSNCKQKIGTGSFFPKGEDFYCVTCHETKF	0.1494389	0.017734	0.1376056	0.1594163	-2.520054	1.521478	NA	0.495255	-3.366	5.945	-0.046	1.931381	50.5	1.079879	0.649	-4.013626	Homo sapiens (Human)	FHL1	SLIM1
Q13642_PF00412_99	Q13642	Q13642_V135L	PKCKGCFKAIVAGDQNVEYKGTVWHKDCFTCSNCKQLIGTGSFFPKGEDFYCVTCHETKF	0.1283165	0.005463228	-0.05227038	0.04911062	-4.263924	0.2783808	NA	1.51802	-3.192	3.902	-0.024	1.357834	50.5	0.766654	0.3889	-4.476305	Homo sapiens (Human)	FHL1	SLIM1
Q13642_PF00412_99	Q13642	Q13642_V135M	PKCKGCFKAIVAGDQNVEYKGTVWHKDCFTCSNCKQMIGTGSFFPKGEDFYCVTCHETKF	0.09726543	0.02117878	-0.3313978	0.1903824	-5.02513	0.9888171	NA	0.0219635	-3.614	7.081	-0.028	3.724442	50.5	0.888409	0.2368	-5.339212	Homo sapiens (Human)	FHL1	SLIM1
Q13642_PF00412_99	Q13642	Q13642_V135N	PKCKGCFKAIVAGDQNVEYKGTVWHKDCFTCSNCKQNIGTGSFFPKGEDFYCVTCHETKF	0.1181262	0.01838588	-0.1438741	0.1652763	-3.670302	0.9551004	NA	1.09591	-3.433	6.08	-0.054	2.074661	50.5	1.366398	0.4205	-4.919758	Homo sapiens (Human)	FHL1	SLIM1
Q13642_PF00412_99	Q13642	Q13642_V135P	PKCKGCFKAIVAGDQNVEYKGTVWHKDCFTCSNCKQPIGTGSFFPKGEDFYCVTCHETKF	0.1334925	0.01869237	-0.005741224	0.1680313	-1.303485	1.807564	NA	0.0490959	-2.836	0.37	-0.042	-2.755226	50.5	0.7004212	0.3196	-1.16976	Homo sapiens (Human)	FHL1	SLIM1
Q13642_PF00412_99	Q13642	Q13642_V135Q	PKCKGCFKAIVAGDQNVEYKGTVWHKDCFTCSNCKQQIGTGSFFPKGEDFYCVTCHETKF	0.08372328	0.04790634	-0.4531323	0.4306446	-3.5287	1.217895	NA	0.577671	-3.13	4.488	-0.048	1.341309	50.5	0.9914157	0.4922	-2.844078	Homo sapiens (Human)	FHL1	SLIM1
Q13642_PF00412_99	Q13642	Q13642_V135R	PKCKGCFKAIVAGDQNVEYKGTVWHKDCFTCSNCKQRIGTGSFFPKGEDFYCVTCHETKF	0.1500531	0.008560644	0.1431267	0.07695423	-3.957454	1.219697	NA	0.925535	-3.52	6.114	-0.048	2.280945	50.5	1.135991	0.6872	-5.546285	Homo sapiens (Human)	FHL1	SLIM1
Q13642_PF00412_99	Q13642	Q13642_V135S	PKCKGCFKAIVAGDQNVEYKGTVWHKDCFTCSNCKQSIGTGSFFPKGEDFYCVTCHETKF	0.1416432	0.009619718	0.0675273	0.08647456	-2.640452	1.817293	NA	1.28788	-3.157	4.675	-0.045	-0.0246582	50.5	1.143888	0.366	-3.334646	Homo sapiens (Human)	FHL1	SLIM1
Q13642_PF00412_99	Q13642	Q13642_V135T	PKCKGCFKAIVAGDQNVEYKGTVWHKDCFTCSNCKQTIGTGSFFPKGEDFYCVTCHETKF	0.1246985	0.01964003	-0.08479319	0.1765502	-2.626036	1.026041	NA	-0.508189	-3.109	4.191	-0.036	1.34108	50.5	0.8353223	0.31	-3.347539	Homo sapiens (Human)	FHL1	SLIM1
Q13642_PF00412_99	Q13642	Q13642_V135W	PKCKGCFKAIVAGDQNVEYKGTVWHKDCFTCSNCKQWIGTGSFFPKGEDFYCVTCHETKF	0.1122626	0.009686378	-0.1965838	0.08707379	-8.503263	0.6926356	NA	1.09196	-4.204	7.952	-0.072	5.957977	50.5	0.9708096	0.9664	-10.2518	Homo sapiens (Human)	FHL1	SLIM1
Q13642_PF00412_99	Q13642	Q13642_V135Y	PKCKGCFKAIVAGDQNVEYKGTVWHKDCFTCSNCKQYIGTGSFFPKGEDFYCVTCHETKF	0.1313139	0.01145747	-0.02532591	0.1029946	-6.802291	1.085924	NA	1.0193	-3.894	7.582	-0.053	4.4823	50.5	1.058795	0.8454	-7.970662	Homo sapiens (Human)	FHL1	SLIM1
Q13642_PF00412_99	Q13642	Q13642_V151*	PKCKGCFKAIVAGDQNVEYKGTVWHKDCFTCSNCKQVIGTGSFFPKGEDFYC*TCHETKF	0.02013759	0.04259112	-1.024723	0.3828644	NA	NA	NA	NA	NA	NA	NA	NA	38.1	NA	NA	NA	Homo sapiens (Human)	FHL1	SLIM1
Q13642_PF00412_99	Q13642	Q13642_V151A	PKCKGCFKAIVAGDQNVEYKGTVWHKDCFTCSNCKQVIGTGSFFPKGEDFYCATCHETKF	0.1244817	0.01135186	-0.08674204	0.1020453	-3.271558	0.7723873	NA	-0.135667	-3.231	4.668	-0.023	1.887726	38.1	0.4196199	0.5759	-3.897983	Homo sapiens (Human)	FHL1	SLIM1
Q13642_PF00412_99	Q13642	Q13642_V151C	PKCKGCFKAIVAGDQNVEYKGTVWHKDCFTCSNCKQVIGTGSFFPKGEDFYCCTCHETKF	0.1348992	0.02168589	0.006903668	0.1949411	-6.749353	1.531602	NA	0.439447	-3.772	7.38	-0.046	5.715744	38.1	0.04465044	0.9026	-7.06559	Homo sapiens (Human)	FHL1	SLIM1
Q13642_PF00412_99	Q13642	Q13642_V151D	PKCKGCFKAIVAGDQNVEYKGTVWHKDCFTCSNCKQVIGTGSFFPKGEDFYCDTCHETKF	NA	NA	NA	NA	-4.861377	1.355255	NA	-1.07289	NA	NA	NA	3.624924	38.1	0.7797725	0.94	-9.172299	Homo sapiens (Human)	FHL1	SLIM1
Q13642_PF00412_99	Q13642	Q13642_V151E	PKCKGCFKAIVAGDQNVEYKGTVWHKDCFTCSNCKQVIGTGSFFPKGEDFYCETCHETKF	0.12392	0.01701219	-0.09179169	0.1529277	-4.31799	0.703606	NA	-0.60283	-3.676	5.512	-0.054	2.674408	38.1	0.5862128	0.8425	-8.374281	Homo sapiens (Human)	FHL1	SLIM1
Q13642_PF00412_99	Q13642	Q13642_V151F	PKCKGCFKAIVAGDQNVEYKGTVWHKDCFTCSNCKQVIGTGSFFPKGEDFYCFTCHETKF	0.1313746	0.01571756	-0.02478008	0.1412899	-5.883622	-0.00623409	NA	0.240889	-3.986	7.792	-0.042	5.532669	38.1	0.2381804	0.6319	-8.406614	Homo sapiens (Human)	FHL1	SLIM1
Q13642_PF00412_99	Q13642	Q13642_V151G	PKCKGCFKAIVAGDQNVEYKGTVWHKDCFTCSNCKQVIGTGSFFPKGEDFYCGTCHETKF	0.1418676	0.01006739	0.06954493	0.09049887	-3.621715	1.736712	NA	0.671952	-3.487	5.534	-0.045	3.213821	38.1	0.8259206	0.5762	-5.983267	Homo sapiens (Human)	FHL1	SLIM1
Q13642_PF00412_99	Q13642	Q13642_V151H	PKCKGCFKAIVAGDQNVEYKGTVWHKDCFTCSNCKQVIGTGSFFPKGEDFYCHTCHETKF	0.1413652	0.0995917	0.06502835	0.89526	-3.721127	0.3968301	NA	0.352465	-3.878	7.047	-0.058	4.431305	38.1	0.3881336	0.9375	-8.325083	Homo sapiens (Human)	FHL1	SLIM1
Q13642_PF00412_99	Q13642	Q13642_V151I	PKCKGCFKAIVAGDQNVEYKGTVWHKDCFTCSNCKQVIGTGSFFPKGEDFYCITCHETKF	0.1347865	0.01102589	0.005890096	0.09911505	-3.897915	-0.2374996	NA	-0.483116	-3.445	6.187	-0.023	2.064102	38.1	-0.08680558	0.1288	-4.579522	Homo sapiens (Human)	FHL1	SLIM1
Q13642_PF00412_99	Q13642	Q13642_V151K	PKCKGCFKAIVAGDQNVEYKGTVWHKDCFTCSNCKQVIGTGSFFPKGEDFYCKTCHETKF	0.1291873	0.009153983	-0.04444266	0.08228793	-0.6633256	0.470397	NA	-0.166471	-3.606	5.556	-0.045	3.421371	38.1	0.128108	0.8403	-7.013263	Homo sapiens (Human)	FHL1	SLIM1
Q13642_PF00412_99	Q13642	Q13642_V151L	PKCKGCFKAIVAGDQNVEYKGTVWHKDCFTCSNCKQVIGTGSFFPKGEDFYCLTCHETKF	0.1165476	0.01101253	-0.1580646	0.09899498	-3.950426	-0.3594871	NA	-0.597568	-3.306	4.973	-0.031	2.400253	38.1	-0.08706939	0.5841	-4.610591	Homo sapiens (Human)	FHL1	SLIM1
Q13642_PF00412_99	Q13642	Q13642_V151M	PKCKGCFKAIVAGDQNVEYKGTVWHKDCFTCSNCKQVIGTGSFFPKGEDFYCMTCHETKF	0.1268379	0.01553811	-0.06556189	0.1396767	-4.720769	0.1575283	NA	-0.55539	-3.427	4.488	-0.025	2.609497	38.1	0.1315804	0.3394	-6.326109	Homo sapiens (Human)	FHL1	SLIM1
Q13642_PF00412_99	Q13642	Q13642_V151N	PKCKGCFKAIVAGDQNVEYKGTVWHKDCFTCSNCKQVIGTGSFFPKGEDFYCNTCHETKF	0.01341517	0.08281441	-1.085153	0.7444438	-2.740226	1.085995	NA	0.646026	-3.526	5.487	-0.048	2.722138	38.1	0.5620591	0.7688	-6.59975	Homo sapiens (Human)	FHL1	SLIM1
Q13642_PF00412_99	Q13642	Q13642_V151P	PKCKGCFKAIVAGDQNVEYKGTVWHKDCFTCSNCKQVIGTGSFFPKGEDFYCPTCHETKF	0.1234138	0.01232043	-0.09634225	0.1107521	-3.080719	3.197617	NA	-1.44329	-3.518	5.407	-0.055	2.844803	38.1	0.2083135	0.8425	-6.634368	Homo sapiens (Human)	FHL1	SLIM1
Q13642_PF00412_99	Q13642	Q13642_V151Q	PKCKGCFKAIVAGDQNVEYKGTVWHKDCFTCSNCKQVIGTGSFFPKGEDFYCQTCHETKF	0.1346358	0.01188495	0.004535752	0.1068374	-3.172611	0.6800275	NA	0.115938	-3.649	6.231	-0.047	3.036529	38.1	0.3607583	0.7039	-7.132283	Homo sapiens (Human)	FHL1	SLIM1
Q13642_PF00412_99	Q13642	Q13642_V151R	PKCKGCFKAIVAGDQNVEYKGTVWHKDCFTCSNCKQVIGTGSFFPKGEDFYCRTCHETKF	0.1268278	0.007544752	-0.06565271	0.06782206	-2.881578	0.1271286	NA	0.149916	-3.85	6.756	-0.049	4.299118	38.1	0.1747818	0.8236	-8.010894	Homo sapiens (Human)	FHL1	SLIM1
Q13642_PF00412_99	Q13642	Q13642_V151S	PKCKGCFKAIVAGDQNVEYKGTVWHKDCFTCSNCKQVIGTGSFFPKGEDFYCSTCHETKF	0.1164147	0.01006098	-0.1592594	0.09044123	-2.917482	1.170905	NA	0.297804	-3.256	4.099	-0.034	1.894394	38.1	0.5526325	0.6059	-5.326671	Homo sapiens (Human)	FHL1	SLIM1
Q13642_PF00412_99	Q13642	Q13642_V151T	PKCKGCFKAIVAGDQNVEYKGTVWHKDCFTCSNCKQVIGTGSFFPKGEDFYCTTCHETKF	0.133811	0.01355335	-0.002878153	0.1218351	-2.507388	0.7281069	NA	-0.0678543	-3.124	3.611	-0.023	1.235245	38.1	0.385756	0.474	-4.361983	Homo sapiens (Human)	FHL1	SLIM1
Q13642_PF00412_99	Q13642	Q13642_V151W	PKCKGCFKAIVAGDQNVEYKGTVWHKDCFTCSNCKQVIGTGSFFPKGEDFYCWTCHETKF	0.1199664	0.008735227	-0.1273317	0.07852361	-7.907506	-0.3620374	NA	-0.195518	-4.498	8.755	-0.072	7.68721	38.1	0.333257	0.9838	-12.0251	Homo sapiens (Human)	FHL1	SLIM1
Q13642_PF00412_99	Q13642	Q13642_V151Y	PKCKGCFKAIVAGDQNVEYKGTVWHKDCFTCSNCKQVIGTGSFFPKGEDFYCYTCHETKF	0.134665	0.04990358	0.004798654	0.4485984	-5.968188	0.09832073	NA	-0.514382	-4.122	7.963	-0.061	5.282211	38.1	0.3534671	0.9354	-9.490671	Homo sapiens (Human)	FHL1	SLIM1
Q13642_PF00412_99	Q13642	Q13642_W122*	PKCKGCFKAIVAGDQNVEYKGTV*HKDCFTCSNCKQVIGTGSFFPKGEDFYCVTCHETKF	NA	NA	NA	NA	NA	NA	NA	NA	NA	NA	NA	NA	9.2	NA	NA	NA	Homo sapiens (Human)	FHL1	SLIM1
Q13642_PF00412_99	Q13642	Q13642_W122A	PKCKGCFKAIVAGDQNVEYKGTVAHKDCFTCSNCKQVIGTGSFFPKGEDFYCVTCHETKF	NA	NA	NA	NA	-9.82035	3.611658	NA	3.85347	NA	NA	NA	8.920868	9.2	1.803495	0.9977	-12.68362	Homo sapiens (Human)	FHL1	SLIM1
Q13642_PF00412_99	Q13642	Q13642_W122C	PKCKGCFKAIVAGDQNVEYKGTVCHKDCFTCSNCKQVIGTGSFFPKGEDFYCVTCHETKF	0.08822437	0.06457048	-0.4126707	0.5804436	-8.319094	3.626329	NA	3.77304	-4.716	10.543	-0.122	7.465027	9.2	1.359585	0.9971	-9.811378	Homo sapiens (Human)	FHL1	SLIM1
Q13642_PF00412_99	Q13642	Q13642_W122D	PKCKGCFKAIVAGDQNVEYKGTVDHKDCFTCSNCKQVIGTGSFFPKGEDFYCVTCHETKF	0.0814785	0.04284603	-0.4733112	0.3851559	-12.06427	4.080813	NA	5.60551	-5.339	11.794	-0.163	10.50304	9.2	2.105858	0.9999	-15.71161	Homo sapiens (Human)	FHL1	SLIM1
Q13642_PF00412_99	Q13642	Q13642_W122E	PKCKGCFKAIVAGDQNVEYKGTVEHKDCFTCSNCKQVIGTGSFFPKGEDFYCVTCHETKF	0.0936831	0.01204093	-0.3636004	0.1082396	-11.94682	3.625026	NA	4.70923	-5.301	11.52	-0.156	10.67848	9.2	1.951698	0.9998	-15.71852	Homo sapiens (Human)	FHL1	SLIM1
Q13642_PF00412_99	Q13642	Q13642_W122F	PKCKGCFKAIVAGDQNVEYKGTVFHKDCFTCSNCKQVIGTGSFFPKGEDFYCVTCHETKF	0.1210755	0.02337632	-0.1173615	0.2101368	-4.929931	0.718302	NA	0.77123	-3.71	6.119	-0.055	3.412704	9.2	0.7183141	0.5507	-7.227568	Homo sapiens (Human)	FHL1	SLIM1
Q13642_PF00412_99	Q13642	Q13642_W122G	PKCKGCFKAIVAGDQNVEYKGTVGHKDCFTCSNCKQVIGTGSFFPKGEDFYCVTCHETKF	0.07114052	0.01596006	-0.5662425	0.1434698	-11.24567	5.043895	NA	4.95702	-4.98	10.168	-0.145	10.01756	9.2	1.76896	0.9904	-13.4775	Homo sapiens (Human)	FHL1	SLIM1
Q13642_PF00412_99	Q13642	Q13642_W122H	PKCKGCFKAIVAGDQNVEYKGTVHHKDCFTCSNCKQVIGTGSFFPKGEDFYCVTCHETKF	NA	NA	NA	NA	-7.889676	2.258414	NA	3.56681	NA	NA	NA	8.241394	9.2	1.625372	0.9944	-11.14092	Homo sapiens (Human)	FHL1	SLIM1
Q13642_PF00412_99	Q13642	Q13642_W122I	PKCKGCFKAIVAGDQNVEYKGTVIHKDCFTCSNCKQVIGTGSFFPKGEDFYCVTCHETKF	0.1321935	0.02171637	-0.01741833	0.195215	-9.178212	2.790132	NA	2.92379	-5.032	12.133	-0.103	7.558594	9.2	1.458518	0.9971	-11.94614	Homo sapiens (Human)	FHL1	SLIM1
Q13642_PF00412_99	Q13642	Q13642_W122K	PKCKGCFKAIVAGDQNVEYKGTVKHKDCFTCSNCKQVIGTGSFFPKGEDFYCVTCHETKF	0.09197567	0.03280408	-0.378949	0.2948858	-10.30118	4.604394	NA	3.35401	-5.22	12.156	-0.132	10.36607	9.2	1.881861	0.9998	-13.42789	Homo sapiens (Human)	FHL1	SLIM1
Q13642_PF00412_99	Q13642	Q13642_W122L	PKCKGCFKAIVAGDQNVEYKGTVLHKDCFTCSNCKQVIGTGSFFPKGEDFYCVTCHETKF	0.1144572	0.01722653	-0.1768558	0.1548545	-7.723134	2.037511	NA	1.60658	-4.576	10.252	-0.086	6.278656	9.2	1.485562	0.9892	-9.803718	Homo sapiens (Human)	FHL1	SLIM1
Q13642_PF00412_99	Q13642	Q13642_W122M	PKCKGCFKAIVAGDQNVEYKGTVMHKDCFTCSNCKQVIGTGSFFPKGEDFYCVTCHETKF	0.1195974	0.01379174	-0.1306491	0.1239781	-9.067626	2.15329	NA	2.08116	-4.812	10.772	-0.097	7.947098	9.2	1.49487	0.9963	-11.24705	Homo sapiens (Human)	FHL1	SLIM1
Q13642_PF00412_99	Q13642	Q13642_W122N	PKCKGCFKAIVAGDQNVEYKGTVNHKDCFTCSNCKQVIGTGSFFPKGEDFYCVTCHETKF	NA	NA	NA	NA	-10.15375	3.121685	NA	4.73263	NA	NA	NA	10.80357	9.2	2.039065	0.9995	-13.39211	Homo sapiens (Human)	FHL1	SLIM1
Q13642_PF00412_99	Q13642	Q13642_W122P	PKCKGCFKAIVAGDQNVEYKGTVPHKDCFTCSNCKQVIGTGSFFPKGEDFYCVTCHETKF	NA	NA	NA	NA	-12.06805	5.838871	NA	6.8222	NA	NA	NA	10.66576	9.2	1.787756	0.9999	-14.83858	Homo sapiens (Human)	FHL1	SLIM1
Q13642_PF00412_99	Q13642	Q13642_W122Q	PKCKGCFKAIVAGDQNVEYKGTVQHKDCFTCSNCKQVIGTGSFFPKGEDFYCVTCHETKF	0.1051515	0.008346215	-0.2605075	0.07502666	-10.61759	3.040302	NA	4.26805	-5.17	11.756	-0.12	8.699371	9.2	1.903329	0.9996	-13.45834	Homo sapiens (Human)	FHL1	SLIM1
Q13642_PF00412_99	Q13642	Q13642_W122R	PKCKGCFKAIVAGDQNVEYKGTVRHKDCFTCSNCKQVIGTGSFFPKGEDFYCVTCHETKF	0.1316626	0.007689424	-0.02219076	0.06912256	-9.141424	3.613399	NA	3.64415	-4.888	11.055	-0.094	8.404877	9.2	1.671865	0.9992	-11.20565	Homo sapiens (Human)	FHL1	SLIM1
Q13642_PF00412_99	Q13642	Q13642_W122S	PKCKGCFKAIVAGDQNVEYKGTVSHKDCFTCSNCKQVIGTGSFFPKGEDFYCVTCHETKF	0.06893981	0.05375367	-0.5860253	0.483208	-9.65954	4.429916	NA	3.73498	-5.016	11.486	-0.117	9.422394	9.2	1.808418	0.9944	-11.93964	Homo sapiens (Human)	FHL1	SLIM1
Q13642_PF00412_99	Q13642	Q13642_W122T	PKCKGCFKAIVAGDQNVEYKGTVTHKDCFTCSNCKQVIGTGSFFPKGEDFYCVTCHETKF	0.1418082	0.01988772	0.06901043	0.1787768	-10.11861	3.666876	NA	3.17668	-5.084	11.45	-0.127	10.27389	9.2	1.735152	0.9984	-12.96951	Homo sapiens (Human)	FHL1	SLIM1
Q13642_PF00412_99	Q13642	Q13642_W122V	PKCKGCFKAIVAGDQNVEYKGTVVHKDCFTCSNCKQVIGTGSFFPKGEDFYCVTCHETKF	0.1114255	0.01522863	-0.2041084	0.1368948	-9.007186	2.847649	NA	2.99516	-4.922	11.066	-0.105	7.536621	9.2	1.463863	0.9956	-11.68646	Homo sapiens (Human)	FHL1	SLIM1
Q13642_PF00412_99	Q13642	Q13642_W122Y	PKCKGCFKAIVAGDQNVEYKGTVYHKDCFTCSNCKQVIGTGSFFPKGEDFYCVTCHETKF	0.08564955	0.02229136	-0.4358165	0.2003838	-4.206583	1.013722	NA	0.867215	-3.662	6.398	-0.05	3.612549	9.2	0.4302378	0.7864	-6.617685	Homo sapiens (Human)	FHL1	SLIM1
Q13642_PF00412_99	Q13642	Q13642_Y117*	PKCKGCFKAIVAGDQNVE*KGTVWHKDCFTCSNCKQVIGTGSFFPKGEDFYCVTCHETKF	-0.04501901	0.06089943	-1.610436	0.5474435	NA	NA	NA	NA	NA	NA	NA	NA	26	NA	NA	NA	Homo sapiens (Human)	FHL1	SLIM1
Q13642_PF00412_99	Q13642	Q13642_Y117A	PKCKGCFKAIVAGDQNVEAKGTVWHKDCFTCSNCKQVIGTGSFFPKGEDFYCVTCHETKF	0.14071	0.01015606	0.05913907	0.09129594	-4.966445	3.807105	NA	1.91609	-4.035	6.246	-0.068	2.286133	26	1.265686	0.9963	-10.11826	Homo sapiens (Human)	FHL1	SLIM1
Q13642_PF00412_99	Q13642	Q13642_Y117C	PKCKGCFKAIVAGDQNVECKGTVWHKDCFTCSNCKQVIGTGSFFPKGEDFYCVTCHETKF	0.1219972	0.07171961	-0.109076	0.6447093	-4.83507	4.135094	NA	1.74523	-4.236	9.664	-0.067	5.841629	26	0.4773768	0.9668	-8.003893	Homo sapiens (Human)	FHL1	SLIM1
Q13642_PF00412_99	Q13642	Q13642_Y117D	PKCKGCFKAIVAGDQNVEDKGTVWHKDCFTCSNCKQVIGTGSFFPKGEDFYCVTCHETKF	0.1373099	0.01604858	0.02857402	0.1442655	-7.775237	4.738163	NA	2.37094	-4.677	10.087	-0.098	6.325607	26	1.891196	0.9949	-11.93817	Homo sapiens (Human)	FHL1	SLIM1
Q13642_PF00412_99	Q13642	Q13642_Y117E	PKCKGCFKAIVAGDQNVEEKGTVWHKDCFTCSNCKQVIGTGSFFPKGEDFYCVTCHETKF	0.160018	0.01128077	0.2327043	0.1014063	-8.329226	4.580893	NA	1.71332	-4.892	11.109	-0.097	6.584793	26	1.376081	0.9985	-12.79563	Homo sapiens (Human)	FHL1	SLIM1
Q13642_PF00412_99	Q13642	Q13642_Y117F	PKCKGCFKAIVAGDQNVEFKGTVWHKDCFTCSNCKQVIGTGSFFPKGEDFYCVTCHETKF	0.09706006	0.02130096	-0.3332439	0.1914808	-3.570522	-0.4795091	NA	-0.473619	-3.474	6.435	-0.021	2.706635	26	0.3176477	0.4957	-4.961522	Homo sapiens (Human)	FHL1	SLIM1
Q13642_PF00412_99	Q13642	Q13642_Y117G	PKCKGCFKAIVAGDQNVEGKGTVWHKDCFTCSNCKQVIGTGSFFPKGEDFYCVTCHETKF	0.1385268	0.007340828	0.0395128	0.06598893	-7.168409	5.975137	NA	3.3425	-4.803	10.334	-0.097	6.208633	26	1.903429	0.987	-12.23284	Homo sapiens (Human)	FHL1	SLIM1
Q13642_PF00412_99	Q13642	Q13642_Y117H	PKCKGCFKAIVAGDQNVEHKGTVWHKDCFTCSNCKQVIGTGSFFPKGEDFYCVTCHETKF	0.1280346	0.06154006	-0.05480471	0.5532023	-3.395313	2.284678	NA	1.34217	-3.627	6.772	-0.034	3.18219	26	0.4254372	0.9776	-5.979475	Homo sapiens (Human)	FHL1	SLIM1
Q13642_PF00412_99	Q13642	Q13642_Y117I	PKCKGCFKAIVAGDQNVEIKGTVWHKDCFTCSNCKQVIGTGSFFPKGEDFYCVTCHETKF	0.1577348	0.0324398	0.2121798	0.2916112	-6.653659	2.049802	NA	0.439166	-4.422	9.62	-0.079	5.685196	26	0.5423582	0.9832	-10.1599	Homo sapiens (Human)	FHL1	SLIM1
Q13642_PF00412_99	Q13642	Q13642_Y117K	PKCKGCFKAIVAGDQNVEKKGTVWHKDCFTCSNCKQVIGTGSFFPKGEDFYCVTCHETKF	0.1283193	0.01517154	-0.05224476	0.1363816	-7.672945	4.885906	NA	1.34563	-4.752	10.935	-0.072	7.161606	26	1.574141	0.9977	-11.79743	Homo sapiens (Human)	FHL1	SLIM1
Q13642_PF00412_99	Q13642	Q13642_Y117L	PKCKGCFKAIVAGDQNVELKGTVWHKDCFTCSNCKQVIGTGSFFPKGEDFYCVTCHETKF	0.1399956	0.006510957	0.05271646	0.05852897	-5.648856	1.839777	NA	0.843941	-4.148	8.777	-0.058	5.251297	26	0.8121669	0.9632	-8.429823	Homo sapiens (Human)	FHL1	SLIM1
Q13642_PF00412_99	Q13642	Q13642_Y117M	PKCKGCFKAIVAGDQNVEMKGTVWHKDCFTCSNCKQVIGTGSFFPKGEDFYCVTCHETKF	0.1319098	0.008078747	-0.01996917	0.0726223	-7.376368	2.582372	NA	-0.120824	-4.467	10.03	-0.064	7.293747	26	0.8004336	0.986	-10.349	Homo sapiens (Human)	FHL1	SLIM1
Q13642_PF00412_99	Q13642	Q13642_Y117N	PKCKGCFKAIVAGDQNVENKGTVWHKDCFTCSNCKQVIGTGSFFPKGEDFYCVTCHETKF	0.06152824	0.04452615	-0.6526502	0.4002591	-6.103064	3.84404	NA	2.16808	-4.462	10.698	-0.069	6.512756	26	1.438483	0.9776	-9.556662	Homo sapiens (Human)	FHL1	SLIM1
Q13642_PF00412_99	Q13642	Q13642_Y117P	PKCKGCFKAIVAGDQNVEPKGTVWHKDCFTCSNCKQVIGTGSFFPKGEDFYCVTCHETKF	0.1180863	0.01034885	-0.1442331	0.09302893	-8.065318	7.702459	NA	6.55712	-4.864	10.126	-0.092	6.611481	26	2.505247	0.9992	-12.98749	Homo sapiens (Human)	FHL1	SLIM1
Q13642_PF00412_99	Q13642	Q13642_Y117Q	PKCKGCFKAIVAGDQNVEQKGTVWHKDCFTCSNCKQVIGTGSFFPKGEDFYCVTCHETKF	0.1550677	0.01116522	0.1882047	0.1003676	-7.821992	3.927471	NA	1.75466	-4.597	10.438	-0.07	7.130966	26	1.311595	0.998	-10.90678	Homo sapiens (Human)	FHL1	SLIM1
Q13642_PF00412_99	Q13642	Q13642_Y117R	PKCKGCFKAIVAGDQNVERKGTVWHKDCFTCSNCKQVIGTGSFFPKGEDFYCVTCHETKF	0.1374456	0.006170085	0.02979353	0.05546476	-7.797202	3.871035	NA	1.91514	-4.714	11.494	-0.066	6.720657	26	1.393229	0.9935	-10.88689	Homo sapiens (Human)	FHL1	SLIM1
Q13642_PF00412_99	Q13642	Q13642_Y117S	PKCKGCFKAIVAGDQNVESKGTVWHKDCFTCSNCKQVIGTGSFFPKGEDFYCVTCHETKF	0.140997	0.007985537	0.06171832	0.07178441	-5.249411	4.76602	NA	2.62828	-4.489	10.186	-0.066	5.539032	26	1.673165	0.9903	-9.467333	Homo sapiens (Human)	FHL1	SLIM1
Q13642_PF00412_99	Q13642	Q13642_Y117T	PKCKGCFKAIVAGDQNVETKGTVWHKDCFTCSNCKQVIGTGSFFPKGEDFYCVTCHETKF	0.1382135	0.01004897	0.03669724	0.0903332	-7.030165	3.660871	NA	1.98958	-4.624	9.638	-0.069	5.568161	26	1.630835	0.9964	-11.51412	Homo sapiens (Human)	FHL1	SLIM1
Q13642_PF00412_99	Q13642	Q13642_Y117V	PKCKGCFKAIVAGDQNVEVKGTVWHKDCFTCSNCKQVIGTGSFFPKGEDFYCVTCHETKF	0.1465596	0.006743471	0.1117226	0.06061911	-5.846913	2.161269	NA	0.994084	-4.052	7.211	-0.075	4.00972	26	0.5776646	0.9657	-9.587601	Homo sapiens (Human)	FHL1	SLIM1
Q13642_PF00412_99	Q13642	Q13642_Y117W	PKCKGCFKAIVAGDQNVEWKGTVWHKDCFTCSNCKQVIGTGSFFPKGEDFYCVTCHETKF	0.133771	0.0124934	-0.003238231	0.112307	-6.792766	0.05093042	NA	-0.00188018	-4.392	10.08	-0.045	5.630997	26	0.6156135	0.8933	-9.454209	Homo sapiens (Human)	FHL1	SLIM1
Q13642_PF00412_99	Q13642	Q13642_Y149*	PKCKGCFKAIVAGDQNVEYKGTVWHKDCFTCSNCKQVIGTGSFFPKGEDF*CVTCHETKF	0.05667636	0.02909943	-0.6962653	0.2615836	NA	NA	NA	NA	NA	NA	NA	NA	9.7	NA	NA	NA	Homo sapiens (Human)	FHL1	SLIM1
Q13642_PF00412_99	Q13642	Q13642_Y149A	PKCKGCFKAIVAGDQNVEYKGTVWHKDCFTCSNCKQVIGTGSFFPKGEDFACVTCHETKF	0.07718474	0.02532021	-0.5119092	0.227611	-7.545255	3.948472	NA	3.31336	-4.749	11.586	-0.068	6.719025	9.7	3.847612	0.9837	-10.4644	Homo sapiens (Human)	FHL1	SLIM1
Q13642_PF00412_99	Q13642	Q13642_Y149C	PKCKGCFKAIVAGDQNVEYKGTVWHKDCFTCSNCKQVIGTGSFFPKGEDFCCVTCHETKF	0.1317354	0.01543201	-0.0215366	0.138723	-6.808402	3.867779	NA	2.66212	-4.228	9.084	-0.061	4.684982	9.7	2.616533	0.6949	-8.465272	Homo sapiens (Human)	FHL1	SLIM1
Q13642_PF00412_99	Q13642	Q13642_Y149D	PKCKGCFKAIVAGDQNVEYKGTVWHKDCFTCSNCKQVIGTGSFFPKGEDFDCVTCHETKF	0.1696707	0.02145973	0.3194748	0.192908	-9.546337	4.594295	NA	5.04079	-4.955	11.077	-0.092	9.429474	9.7	4.156799	0.9933	-12.33846	Homo sapiens (Human)	FHL1	SLIM1
Q13642_PF00412_99	Q13642	Q13642_Y149E	PKCKGCFKAIVAGDQNVEYKGTVWHKDCFTCSNCKQVIGTGSFFPKGEDFECVTCHETKF	0.1072472	0.01578436	-0.2416686	0.1418904	-8.989181	4.162833	NA	4.12739	-4.992	11.207	-0.088	8.080933	9.7	3.808423	0.9975	-12.67458	Homo sapiens (Human)	FHL1	SLIM1
Q13642_PF00412_99	Q13642	Q13642_Y149F	PKCKGCFKAIVAGDQNVEYKGTVWHKDCFTCSNCKQVIGTGSFFPKGEDFFCVTCHETKF	0.1315003	0.01242186	-0.02364995	0.1116638	-4.29566	0.2911257	NA	-0.671413	-3.303	4.344	-0.023	2.022049	9.7	0.2876263	0.1012	-5.905699	Homo sapiens (Human)	FHL1	SLIM1
Q13642_PF00412_99	Q13642	Q13642_Y149G	PKCKGCFKAIVAGDQNVEYKGTVWHKDCFTCSNCKQVIGTGSFFPKGEDFGCVTCHETKF	0.0988327	0.01835537	-0.3173091	0.165002	-9.614326	5.309209	NA	4.46481	-4.97	11.016	-0.094	9.245972	9.7	3.678818	0.985	-12.88625	Homo sapiens (Human)	FHL1	SLIM1
Q13642_PF00412_99	Q13642	Q13642_Y149H	PKCKGCFKAIVAGDQNVEYKGTVWHKDCFTCSNCKQVIGTGSFFPKGEDFHCVTCHETKF	0.1184874	0.0236558	-0.1406273	0.2126492	-5.34889	2.291484	NA	2.73094	-4.094	8.867	-0.041	5.122269	9.7	2.484076	0.8127	-7.117569	Homo sapiens (Human)	FHL1	SLIM1
Q13642_PF00412_99	Q13642	Q13642_Y149I	PKCKGCFKAIVAGDQNVEYKGTVWHKDCFTCSNCKQVIGTGSFFPKGEDFICVTCHETKF	0.1118784	0.01743936	-0.2000372	0.1567677	-5.698045	2.638921	NA	2.51799	-3.849	6.75	-0.054	3.419311	9.7	3.086051	0.8462	-8.624508	Homo sapiens (Human)	FHL1	SLIM1
Q13642_PF00412_99	Q13642	Q13642_Y149K	PKCKGCFKAIVAGDQNVEYKGTVWHKDCFTCSNCKQVIGTGSFFPKGEDFKCVTCHETKF	0.128728	0.01035979	-0.04857126	0.09312729	-7.333601	4.421408	NA	2.97583	-4.598	9.532	-0.079	6.934845	9.7	3.664488	0.996	-11.1779	Homo sapiens (Human)	FHL1	SLIM1
Q13642_PF00412_99	Q13642	Q13642_Y149L	PKCKGCFKAIVAGDQNVEYKGTVWHKDCFTCSNCKQVIGTGSFFPKGEDFLCVTCHETKF	0.1124468	0.008541431	-0.1949281	0.07678152	-4.674702	1.761414	NA	0.55902	-3.818	7.214	-0.053	2.890915	9.7	2.731071	0.865	-7.279087	Homo sapiens (Human)	FHL1	SLIM1
Q13642_PF00412_99	Q13642	Q13642_Y149M	PKCKGCFKAIVAGDQNVEYKGTVWHKDCFTCSNCKQVIGTGSFFPKGEDFMCVTCHETKF	0.1576395	0.01023263	0.2113235	0.09198419	-6.574838	2.321039	NA	0.740188	-4.366	9.601	-0.052	5.26947	9.7	2.616922	0.9467	-9.395331	Homo sapiens (Human)	FHL1	SLIM1
Q13642_PF00412_99	Q13642	Q13642_Y149N	PKCKGCFKAIVAGDQNVEYKGTVWHKDCFTCSNCKQVIGTGSFFPKGEDFNCVTCHETKF	0.1281476	0.02310481	-0.05378875	0.2076961	-7.382947	3.561405	NA	3.86641	-4.556	10.554	-0.059	7.541657	9.7	3.725301	0.9473	-9.507887	Homo sapiens (Human)	FHL1	SLIM1
Q13642_PF00412_99	Q13642	Q13642_Y149P	PKCKGCFKAIVAGDQNVEYKGTVWHKDCFTCSNCKQVIGTGSFFPKGEDFPCVTCHETKF	0.0921922	0.01797342	-0.3770026	0.1615685	-9.702656	6.812267	NA	6.43146	-4.847	9.519	-0.09	9.505814	9.7	3.328344	0.9968	-13.03225	Homo sapiens (Human)	FHL1	SLIM1
Q13642_PF00412_99	Q13642	Q13642_Y149Q	PKCKGCFKAIVAGDQNVEYKGTVWHKDCFTCSNCKQVIGTGSFFPKGEDFQCVTCHETKF	0.1125973	0.01626044	-0.1935746	0.14617	-7.845818	3.475701	NA	2.88398	-4.608	10.238	-0.068	6.398498	9.7	3.585935	0.9885	-10.59942	Homo sapiens (Human)	FHL1	SLIM1
Q13642_PF00412_99	Q13642	Q13642_Y149R	PKCKGCFKAIVAGDQNVEYKGTVWHKDCFTCSNCKQVIGTGSFFPKGEDFRCVTCHETKF	0.114934	0.009616356	-0.1725697	0.08644434	-7.675009	3.732463	NA	3.60533	-4.743	10.927	-0.069	7.013245	9.7	3.317748	0.9798	-10.93718	Homo sapiens (Human)	FHL1	SLIM1
Q13642_PF00412_99	Q13642	Q13642_Y149S	PKCKGCFKAIVAGDQNVEYKGTVWHKDCFTCSNCKQVIGTGSFFPKGEDFSCVTCHETKF	0.1185488	0.009622849	-0.140075	0.08650271	-7.635352	4.745981	NA	3.99812	-4.674	11.302	-0.061	7.597321	9.7	3.971091	0.9347	-9.821176	Homo sapiens (Human)	FHL1	SLIM1
Q13642_PF00412_99	Q13642	Q13642_Y149T	PKCKGCFKAIVAGDQNVEYKGTVWHKDCFTCSNCKQVIGTGSFFPKGEDFTCVTCHETKF	0.1163455	0.02380166	-0.1598814	0.2139603	-7.060155	3.903201	NA	3.10979	-4.488	9.733	-0.064	5.750153	9.7	3.737175	0.9747	-9.93481	Homo sapiens (Human)	FHL1	SLIM1
Q13642_PF00412_99	Q13642	Q13642_Y149V	PKCKGCFKAIVAGDQNVEYKGTVWHKDCFTCSNCKQVIGTGSFFPKGEDFVCVTCHETKF	0.14229	0.01112995	0.07334128	0.1000505	-5.265478	2.972834	NA	2.94409	-3.91	6.924	-0.059	2.379547	9.7	3.321111	0.7933	-8.367788	Homo sapiens (Human)	FHL1	SLIM1
Q13642_PF00412_99	Q13642	Q13642_Y149W	PKCKGCFKAIVAGDQNVEYKGTVWHKDCFTCSNCKQVIGTGSFFPKGEDFWCVTCHETKF	0.1597752	0.01197671	0.2305216	0.1076622	-6.660211	0.8939732	NA	1.48787	-4.442	9.65	-0.043	6.04184	9.7	1.354532	0.6458	-9.719887	Homo sapiens (Human)	FHL1	SLIM1
Q13642_PF00412_99	Q13642	Q13642_NANANA	PKCKGCFKAIVAGDQNVEYKGTVWHKDCFTCSNCKQVIGTGSFFPKGEDFYCVTCHETKF	0.1341312	0.00207901	0	0.01868885	NA	0.4916899	NA	NA	NA	NA	NA	NA	82.7	NA	NA	NA	Homo sapiens (Human)	FHL1	SLIM1
Q13813_PF13499_2327	Q13813	Q13813_A2373*	EFSMMFKHFDKDKSGRLNHQEFKSCLRSLGYDLPMVEEGEPDPEFE*ILDTVDPNRDGHVSLQEYMAFMISRE	0.001020693	0.02096153	-1.120918	0.1635504	NA	NA	NA	NA	NA	NA	NA	NA	54.5	NA	NA	NA	Homo sapiens (Human)	SPTAN1	NEAS SPTA2
Q13813_PF13499_2327	Q13813	Q13813_A2373C	EFSMMFKHFDKDKSGRLNHQEFKSCLRSLGYDLPMVEEGEPDPEFECILDTVDPNRDGHVSLQEYMAFMISRE	0.1362109	0.006030948	-0.06610941	0.04705591	-6.837796	0.9367596	NA	0.798272	NA	NA	NA	3.59082	54.5	0.1321747	0.3861	-7.094119	Homo sapiens (Human)	SPTAN1	NEAS SPTA2
Q13813_PF13499_2327	Q13813	Q13813_A2373D	EFSMMFKHFDKDKSGRLNHQEFKSCLRSLGYDLPMVEEGEPDPEFEDILDTVDPNRDGHVSLQEYMAFMISRE	0.1347793	0.006077166	-0.07727914	0.04741652	-3.627417	0.6260832	NA	0.712927	NA	NA	NA	1.516937	54.5	0.581819	0.3621	-5.829308	Homo sapiens (Human)	SPTAN1	NEAS SPTA2
Q13813_PF13499_2327	Q13813	Q13813_A2373E	EFSMMFKHFDKDKSGRLNHQEFKSCLRSLGYDLPMVEEGEPDPEFEEILDTVDPNRDGHVSLQEYMAFMISRE	0.1463755	0.004618061	0.01319929	0.03603199	-2.826517	0.1479987	NA	0.312706	NA	NA	NA	0.4139557	54.5	0.2211159	0.2586	-5.118041	Homo sapiens (Human)	SPTAN1	NEAS SPTA2
Q13813_PF13499_2327	Q13813	Q13813_A2373F	EFSMMFKHFDKDKSGRLNHQEFKSCLRSLGYDLPMVEEGEPDPEFEFILDTVDPNRDGHVSLQEYMAFMISRE	0.1144381	0.009549838	-0.2359896	0.07451172	-6.701528	0.08129786	NA	-0.136336	NA	NA	NA	3.40863	54.5	0.4651811	0.3977	-7.940122	Homo sapiens (Human)	SPTAN1	NEAS SPTA2
Q13813_PF13499_2327	Q13813	Q13813_A2373G	EFSMMFKHFDKDKSGRLNHQEFKSCLRSLGYDLPMVEEGEPDPEFEGILDTVDPNRDGHVSLQEYMAFMISRE	0.1319186	0.003439794	-0.09959916	0.02683867	-5.220463	0.9559953	NA	0.864479	NA	NA	NA	2.202957	54.5	0.7280239	0.1319	-5.359936	Homo sapiens (Human)	SPTAN1	NEAS SPTA2
Q13813_PF13499_2327	Q13813	Q13813_A2373H	EFSMMFKHFDKDKSGRLNHQEFKSCLRSLGYDLPMVEEGEPDPEFEHILDTVDPNRDGHVSLQEYMAFMISRE	0.1242922	0.008786356	-0.1591037	0.06855473	-5.056899	0.1496609	NA	0.139551	NA	NA	NA	1.514343	54.5	0.3475788	0.3563	-5.583894	Homo sapiens (Human)	SPTAN1	NEAS SPTA2
Q13813_PF13499_2327	Q13813	Q13813_A2373I	EFSMMFKHFDKDKSGRLNHQEFKSCLRSLGYDLPMVEEGEPDPEFEIILDTVDPNRDGHVSLQEYMAFMISRE	0.09645893	0.01240938	-0.3762701	0.09682302	-5.838496	0.09907746	NA	0.374911	NA	NA	NA	3.044876	54.5	0.2759988	0.2882	-6.944283	Homo sapiens (Human)	SPTAN1	NEAS SPTA2
Q13813_PF13499_2327	Q13813	Q13813_A2373K	EFSMMFKHFDKDKSGRLNHQEFKSCLRSLGYDLPMVEEGEPDPEFEKILDTVDPNRDGHVSLQEYMAFMISRE	0.1450122	0.006503659	0.00256266	0.0507442	-3.686804	0.07816522	NA	-0.152708	NA	NA	NA	0.01861572	54.5	0.01715696	0.4525	-3.656839	Homo sapiens (Human)	SPTAN1	NEAS SPTA2
Q13813_PF13499_2327	Q13813	Q13813_A2373L	EFSMMFKHFDKDKSGRLNHQEFKSCLRSLGYDLPMVEEGEPDPEFELILDTVDPNRDGHVSLQEYMAFMISRE	0.1421356	0.004597543	-0.01988206	0.0358719	-5.194549	-0.2602255	NA	0.000940651	NA	NA	NA	1.983704	54.5	0.1792497	0.1602	-6.067356	Homo sapiens (Human)	SPTAN1	NEAS SPTA2
Q13813_PF13499_2327	Q13813	Q13813_A2373M	EFSMMFKHFDKDKSGRLNHQEFKSCLRSLGYDLPMVEEGEPDPEFEMILDTVDPNRDGHVSLQEYMAFMISRE	0.1399525	0.004996785	-0.03691549	0.03898695	-5.342658	0.06563999	NA	-0.339394	NA	NA	NA	2.563492	54.5	0.1477547	0.1655	-6.132007	Homo sapiens (Human)	SPTAN1	NEAS SPTA2
Q13813_PF13499_2327	Q13813	Q13813_A2373N	EFSMMFKHFDKDKSGRLNHQEFKSCLRSLGYDLPMVEEGEPDPEFENILDTVDPNRDGHVSLQEYMAFMISRE	0.1343537	0.01055119	-0.08059982	0.08232467	-4.556343	0.3751909	NA	0.0274467	NA	NA	NA	1.797028	54.5	0.415669	0.1413	-5.041281	Homo sapiens (Human)	SPTAN1	NEAS SPTA2
Q13813_PF13499_2327	Q13813	Q13813_A2373P	EFSMMFKHFDKDKSGRLNHQEFKSCLRSLGYDLPMVEEGEPDPEFEPILDTVDPNRDGHVSLQEYMAFMISRE	0.1029856	0.006762621	-0.3253462	0.05276472	-6.899478	7.764551	NA	3.30803	NA	NA	NA	4.059174	54.5	2.248085	0.9722	-7.889506	Homo sapiens (Human)	SPTAN1	NEAS SPTA2
Q13813_PF13499_2327	Q13813	Q13813_A2373Q	EFSMMFKHFDKDKSGRLNHQEFKSCLRSLGYDLPMVEEGEPDPEFEQILDTVDPNRDGHVSLQEYMAFMISRE	0.1481376	0.006074642	0.02694814	0.04739683	-4.081843	0.2975224	NA	-0.151691	NA	NA	NA	1.658829	54.5	0.1015191	0.2227	-4.659396	Homo sapiens (Human)	SPTAN1	NEAS SPTA2
Q13813_PF13499_2327	Q13813	Q13813_A2373R	EFSMMFKHFDKDKSGRLNHQEFKSCLRSLGYDLPMVEEGEPDPEFERILDTVDPNRDGHVSLQEYMAFMISRE	0.1467699	0.003675481	0.01627642	0.0286776	-3.567079	-0.1212304	NA	-0.324315	NA	NA	NA	-1.588394	54.5	-0.008516788	0.4443	-2.638697	Homo sapiens (Human)	SPTAN1	NEAS SPTA2
Q13813_PF13499_2327	Q13813	Q13813_A2373S	EFSMMFKHFDKDKSGRLNHQEFKSCLRSLGYDLPMVEEGEPDPEFESILDTVDPNRDGHVSLQEYMAFMISRE	0.1383035	0.004329068	-0.04978155	0.03377715	-4.10975	0.7585707	NA	0.0346187	NA	NA	NA	1.051041	54.5	0.2787818	0.0715	-4.032031	Homo sapiens (Human)	SPTAN1	NEAS SPTA2
Q13813_PF13499_2327	Q13813	Q13813_A2373T	EFSMMFKHFDKDKSGRLNHQEFKSCLRSLGYDLPMVEEGEPDPEFETILDTVDPNRDGHVSLQEYMAFMISRE	0.1376849	0.007094695	-0.05460798	0.0553557	-4.71757	0.3812019	NA	-0.0811654	NA	NA	NA	2.156967	54.5	0.43756	0.0822	-4.953131	Homo sapiens (Human)	SPTAN1	NEAS SPTA2
Q13813_PF13499_2327	Q13813	Q13813_A2373V	EFSMMFKHFDKDKSGRLNHQEFKSCLRSLGYDLPMVEEGEPDPEFEVILDTVDPNRDGHVSLQEYMAFMISRE	0.1307428	0.004092984	-0.108773	0.03193513	-5.349599	0.2156972	NA	0.780552	NA	NA	NA	2.491303	54.5	0.3946048	0.152	-6.273363	Homo sapiens (Human)	SPTAN1	NEAS SPTA2
Q13813_PF13499_2327	Q13813	Q13813_A2373W	EFSMMFKHFDKDKSGRLNHQEFKSCLRSLGYDLPMVEEGEPDPEFEWILDTVDPNRDGHVSLQEYMAFMISRE	0.1112348	0.004385054	-0.260983	0.03421398	-7.462135	-0.532827	NA	-0.341647	NA	NA	NA	4.265442	54.5	0.3344712	0.8134	-8.75179	Homo sapiens (Human)	SPTAN1	NEAS SPTA2
Q13813_PF13499_2327	Q13813	Q13813_A2373Y	EFSMMFKHFDKDKSGRLNHQEFKSCLRSLGYDLPMVEEGEPDPEFEYILDTVDPNRDGHVSLQEYMAFMISRE	0.1209187	0.009141372	-0.1854249	0.0713247	-6.333755	0.06797208	NA	-0.0361993	NA	NA	NA	3.283875	54.5	0.3875554	0.4755	-7.504098	Homo sapiens (Human)	SPTAN1	NEAS SPTA2
Q13813_PF13499_2327	Q13813	Q13813_A2393*	EFSMMFKHFDKDKSGRLNHQEFKSCLRSLGYDLPMVEEGEPDPEFEAILDTVDPNRDGHVSLQEYM*FMISRE	0.005338641	0.01338293	-1.087228	0.1044191	NA	NA	NA	NA	NA	NA	NA	NA	58.4	NA	NA	NA	Homo sapiens (Human)	SPTAN1	NEAS SPTA2
Q13813_PF13499_2327	Q13813	Q13813_A2393C	EFSMMFKHFDKDKSGRLNHQEFKSCLRSLGYDLPMVEEGEPDPEFEAILDTVDPNRDGHVSLQEYMCFMISRE	0.1185813	0.005276761	-0.2036626	0.04117143	-6.367614	0.8374954	-0.02	0.697757	NA	NA	NA	4.222961	58.4	0.05326706	0.9602	-7.271005	Homo sapiens (Human)	SPTAN1	NEAS SPTA2
Q13813_PF13499_2327	Q13813	Q13813_A2393D	EFSMMFKHFDKDKSGRLNHQEFKSCLRSLGYDLPMVEEGEPDPEFEAILDTVDPNRDGHVSLQEYMDFMISRE	0.1434773	0.004860345	-0.009413789	0.03792239	-2.551854	0.3480352	0.04	0.627084	NA	NA	NA	-1.708878	58.4	0.4181143	0.9853	-4.577172	Homo sapiens (Human)	SPTAN1	NEAS SPTA2
Q13813_PF13499_2327	Q13813	Q13813_A2393E	EFSMMFKHFDKDKSGRLNHQEFKSCLRSLGYDLPMVEEGEPDPEFEAILDTVDPNRDGHVSLQEYMEFMISRE	0.1414674	0.003687662	-0.02509571	0.02877264	-2.944403	-0.06495571	0.06	0.26207	NA	NA	NA	1.366837	58.4	0.1083492	0.9804	-5.191853	Homo sapiens (Human)	SPTAN1	NEAS SPTA2
Q13813_PF13499_2327	Q13813	Q13813_A2393F	EFSMMFKHFDKDKSGRLNHQEFKSCLRSLGYDLPMVEEGEPDPEFEAILDTVDPNRDGHVSLQEYMFFMISRE	0.1036813	0.009606879	-0.3199183	0.07495678	-6.454891	-0.152881	-0.06	0.235826	NA	NA	NA	4.247574	58.4	0.3618789	0.9574	-8.54729	Homo sapiens (Human)	SPTAN1	NEAS SPTA2
Q13813_PF13499_2327	Q13813	Q13813_A2393G	EFSMMFKHFDKDKSGRLNHQEFKSCLRSLGYDLPMVEEGEPDPEFEAILDTVDPNRDGHVSLQEYMGFMISRE	0.1321838	0.003262812	-0.09752993	0.02545779	-4.52252	0.8264606	-1	0.679241	NA	NA	NA	2.521729	58.4	0.6268544	0.6641	-5.127896	Homo sapiens (Human)	SPTAN1	NEAS SPTA2
Q13813_PF13499_2327	Q13813	Q13813_A2393H	EFSMMFKHFDKDKSGRLNHQEFKSCLRSLGYDLPMVEEGEPDPEFEAILDTVDPNRDGHVSLQEYMHFMISRE	0.1295839	0.008412845	-0.1178158	0.06564044	-4.609706	-0.06770344	-0.02	0.748109	NA	NA	NA	2.248413	58.4	0.2564017	0.972	-6.199966	Homo sapiens (Human)	SPTAN1	NEAS SPTA2
Q13813_PF13499_2327	Q13813	Q13813_A2393I	EFSMMFKHFDKDKSGRLNHQEFKSCLRSLGYDLPMVEEGEPDPEFEAILDTVDPNRDGHVSLQEYMIFMISRE	0.1044784	0.009141741	-0.3136991	0.07132758	-5.552279	-0.2576104	0.06	-0.0601325	NA	NA	NA	3.265533	58.4	0.1738705	0.9856	-7.272133	Homo sapiens (Human)	SPTAN1	NEAS SPTA2
Q13813_PF13499_2327	Q13813	Q13813_A2393K	EFSMMFKHFDKDKSGRLNHQEFKSCLRSLGYDLPMVEEGEPDPEFEAILDTVDPNRDGHVSLQEYMKFMISRE	0.1480034	0.004474672	0.02590075	0.03491321	-3.980132	0.008856991	0.01	-0.402226	NA	NA	NA	1.609116	58.4	-0.03724253	0.9962	-5.779551	Homo sapiens (Human)	SPTAN1	NEAS SPTA2
Q13813_PF13499_2327	Q13813	Q13813_A2393L	EFSMMFKHFDKDKSGRLNHQEFKSCLRSLGYDLPMVEEGEPDPEFEAILDTVDPNRDGHVSLQEYMLFMISRE	0.1249771	0.003562392	-0.1537597	0.02779523	-4.762503	-0.3719481	0.03	-0.21259	NA	NA	NA	2.571655	58.4	0.07845575	0.8748	-6.583105	Homo sapiens (Human)	SPTAN1	NEAS SPTA2
Q13813_PF13499_2327	Q13813	Q13813_A2393M	EFSMMFKHFDKDKSGRLNHQEFKSCLRSLGYDLPMVEEGEPDPEFEAILDTVDPNRDGHVSLQEYMMFMISRE	0.1292815	0.004064711	-0.1201748	0.03171453	-5.329851	-0.02260899	0.02	-0.612132	NA	NA	NA	2.997192	58.4	0.06551194	0.9298	-6.869525	Homo sapiens (Human)	SPTAN1	NEAS SPTA2
Q13813_PF13499_2327	Q13813	Q13813_A2393N	EFSMMFKHFDKDKSGRLNHQEFKSCLRSLGYDLPMVEEGEPDPEFEAILDTVDPNRDGHVSLQEYMNFMISRE	0.1507719	0.006668066	0.04750193	0.05202696	-3.170384	0.3804744	-0.04	0.577606	NA	NA	NA	0.524765	58.4	0.2911034	0.8496	-4.828606	Homo sapiens (Human)	SPTAN1	NEAS SPTA2
Q13813_PF13499_2327	Q13813	Q13813_A2393P	EFSMMFKHFDKDKSGRLNHQEFKSCLRSLGYDLPMVEEGEPDPEFEAILDTVDPNRDGHVSLQEYMPFMISRE	0.07926286	0.005567323	-0.5104408	0.04343852	-6.678325	6.254871	0.01	2.54598	NA	NA	NA	3.478867	58.4	2.027833	0.998	-10.00493	Homo sapiens (Human)	SPTAN1	NEAS SPTA2
Q13813_PF13499_2327	Q13813	Q13813_A2393Q	EFSMMFKHFDKDKSGRLNHQEFKSCLRSLGYDLPMVEEGEPDPEFEAILDTVDPNRDGHVSLQEYMQFMISRE	0.1378145	0.004526057	-0.05359669	0.03531414	-3.437612	0.2288881	0.08	-0.184759	NA	NA	NA	1.643188	58.4	0.03201163	0.9399	-5.176555	Homo sapiens (Human)	SPTAN1	NEAS SPTA2
Q13813_PF13499_2327	Q13813	Q13813_A2393R	EFSMMFKHFDKDKSGRLNHQEFKSCLRSLGYDLPMVEEGEPDPEFEAILDTVDPNRDGHVSLQEYMRFMISRE	0.1433477	0.003094515	-0.01042501	0.02414466	-4.164572	-0.1882792	0.04	-0.641946	NA	NA	NA	0.7212372	58.4	-0.05524337	0.9777	-5.495604	Homo sapiens (Human)	SPTAN1	NEAS SPTA2
Q13813_PF13499_2327	Q13813	Q13813_A2393S	EFSMMFKHFDKDKSGRLNHQEFKSCLRSLGYDLPMVEEGEPDPEFEAILDTVDPNRDGHVSLQEYMSFMISRE	0.1441517	0.003627921	-0.00415163	0.02830652	-3.342853	0.5787277	0	-0.0921605	NA	NA	NA	0.3655853	58.4	0.2231131	0.2569	-4.372668	Homo sapiens (Human)	SPTAN1	NEAS SPTA2
Q13813_PF13499_2327	Q13813	Q13813_A2393T	EFSMMFKHFDKDKSGRLNHQEFKSCLRSLGYDLPMVEEGEPDPEFEAILDTVDPNRDGHVSLQEYMTFMISRE	0.1374111	0.004302834	-0.05674454	0.03357246	-3.729723	0.1694818	-0.04	0.847183	NA	NA	NA	1.143631	58.4	0.2818582	0.7276	-4.738241	Homo sapiens (Human)	SPTAN1	NEAS SPTA2
Q13813_PF13499_2327	Q13813	Q13813_A2393V	EFSMMFKHFDKDKSGRLNHQEFKSCLRSLGYDLPMVEEGEPDPEFEAILDTVDPNRDGHVSLQEYMVFMISRE	0.1017109	0.003568809	-0.3352917	0.0278453	-4.902685	-0.1125809	0.02	0.544414	NA	NA	NA	2.564667	58.4	0.2743735	0.9248	-6.148105	Homo sapiens (Human)	SPTAN1	NEAS SPTA2
Q13813_PF13499_2327	Q13813	Q13813_A2393W	EFSMMFKHFDKDKSGRLNHQEFKSCLRSLGYDLPMVEEGEPDPEFEAILDTVDPNRDGHVSLQEYMWFMISRE	0.1021692	0.004248137	-0.3317164	0.0331457	-7.910811	-0.7310478	-0.15	-0.484733	NA	NA	NA	6.095245	58.4	0.2626214	0.9966	-9.73759	Homo sapiens (Human)	SPTAN1	NEAS SPTA2
Q13813_PF13499_2327	Q13813	Q13813_A2393Y	EFSMMFKHFDKDKSGRLNHQEFKSCLRSLGYDLPMVEEGEPDPEFEAILDTVDPNRDGHVSLQEYMYFMISRE	0.1055034	0.009944632	-0.3057017	0.07759207	-5.939185	-0.1125309	-0.01	0.016838	NA	NA	NA	4.046448	58.4	0.2996814	0.976	-7.771489	Homo sapiens (Human)	SPTAN1	NEAS SPTA2
Q13813_PF13499_2327	Q13813	Q13813_C2351*	EFSMMFKHFDKDKSGRLNHQEFKS*LRSLGYDLPMVEEGEPDPEFEAILDTVDPNRDGHVSLQEYMAFMISRE	0.0298498	0.08109893	-0.8959816	0.6327668	NA	NA	NA	NA	NA	NA	NA	NA	0	NA	NA	NA	Homo sapiens (Human)	SPTAN1	NEAS SPTA2
Q13813_PF13499_2327	Q13813	Q13813_C2351A	EFSMMFKHFDKDKSGRLNHQEFKSALRSLGYDLPMVEEGEPDPEFEAILDTVDPNRDGHVSLQEYMAFMISRE	0.1291849	0.02038775	-0.1209286	0.1590736	-2.642968	-0.2739522	NA	-0.408445	NA	NA	NA	2.899674	0	-0.1100702	0.9944	-7.396921	Homo sapiens (Human)	SPTAN1	NEAS SPTA2
Q13813_PF13499_2327	Q13813	Q13813_C2351D	EFSMMFKHFDKDKSGRLNHQEFKSDLRSLGYDLPMVEEGEPDPEFEAILDTVDPNRDGHVSLQEYMAFMISRE	NA	NA	NA	NA	-10.26201	1.911232	NA	3.40962	NA	NA	NA	8.028015	0	2.252648	1	-14.65401	Homo sapiens (Human)	SPTAN1	NEAS SPTA2
Q13813_PF13499_2327	Q13813	Q13813_C2351E	EFSMMFKHFDKDKSGRLNHQEFKSELRSLGYDLPMVEEGEPDPEFEAILDTVDPNRDGHVSLQEYMAFMISRE	0.05395009	0.0321777	-0.7079413	0.2510635	-9.081659	2.441125	NA	5.73048	NA	NA	NA	7.564697	0	1.762665	1	-14.05663	Homo sapiens (Human)	SPTAN1	NEAS SPTA2
Q13813_PF13499_2327	Q13813	Q13813_C2351F	EFSMMFKHFDKDKSGRLNHQEFKSFLRSLGYDLPMVEEGEPDPEFEAILDTVDPNRDGHVSLQEYMAFMISRE	0.08687276	0.02720435	-0.4510652	0.2122594	-5.430549	1.575452	NA	15.3863	NA	NA	NA	3.755997	0	0.2665097	0.9991	-10.75795	Homo sapiens (Human)	SPTAN1	NEAS SPTA2
Q13813_PF13499_2327	Q13813	Q13813_C2351G	EFSMMFKHFDKDKSGRLNHQEFKSGLRSLGYDLPMVEEGEPDPEFEAILDTVDPNRDGHVSLQEYMAFMISRE	0.02709624	0.02834418	-0.917466	0.2211528	-4.586244	1.940171	NA	1.29397	NA	NA	NA	4.288513	0	1.203426	0.9947	-9.205817	Homo sapiens (Human)	SPTAN1	NEAS SPTA2
Q13813_PF13499_2327	Q13813	Q13813_C2351H	EFSMMFKHFDKDKSGRLNHQEFKSHLRSLGYDLPMVEEGEPDPEFEAILDTVDPNRDGHVSLQEYMAFMISRE	NA	NA	NA	NA	-9.277441	1.944427	NA	14.298	NA	NA	NA	7.172318	0	1.257921	0.9999	-13.50879	Homo sapiens (Human)	SPTAN1	NEAS SPTA2
Q13813_PF13499_2327	Q13813	Q13813_C2351I	EFSMMFKHFDKDKSGRLNHQEFKSILRSLGYDLPMVEEGEPDPEFEAILDTVDPNRDGHVSLQEYMAFMISRE	NA	NA	NA	NA	-4.211331	0.1291217	NA	2.06477	NA	NA	NA	4.284943	0	0.7634277	0.9993	-9.44255	Homo sapiens (Human)	SPTAN1	NEAS SPTA2
Q13813_PF13499_2327	Q13813	Q13813_C2351K	EFSMMFKHFDKDKSGRLNHQEFKSKLRSLGYDLPMVEEGEPDPEFEAILDTVDPNRDGHVSLQEYMAFMISRE	NA	NA	NA	NA	-9.511885	6.948097	NA	8.87096	NA	NA	NA	6.849594	0	1.725999	1	-14.05249	Homo sapiens (Human)	SPTAN1	NEAS SPTA2
Q13813_PF13499_2327	Q13813	Q13813_C2351L	EFSMMFKHFDKDKSGRLNHQEFKSLLRSLGYDLPMVEEGEPDPEFEAILDTVDPNRDGHVSLQEYMAFMISRE	0.1384191	0.02150543	-0.04887947	0.1677942	-3.901729	0.09013082	NA	-0.288832	NA	NA	NA	3.028168	0	-0.1653047	0.9965	-8.788211	Homo sapiens (Human)	SPTAN1	NEAS SPTA2
Q13813_PF13499_2327	Q13813	Q13813_C2351M	EFSMMFKHFDKDKSGRLNHQEFKSMLRSLGYDLPMVEEGEPDPEFEAILDTVDPNRDGHVSLQEYMAFMISRE	0.1215813	0.04227333	-0.1802551	0.3298337	-4.224704	0.9578732	NA	3.06872	NA	NA	NA	4.546082	0	0.2044171	0.999	-9.958452	Homo sapiens (Human)	SPTAN1	NEAS SPTA2
Q13813_PF13499_2327	Q13813	Q13813_C2351N	EFSMMFKHFDKDKSGRLNHQEFKSNLRSLGYDLPMVEEGEPDPEFEAILDTVDPNRDGHVSLQEYMAFMISRE	NA	NA	NA	NA	-9.130591	0.4851241	NA	1.52006	NA	NA	NA	7.608307	0	1.728974	0.9998	-12.36	Homo sapiens (Human)	SPTAN1	NEAS SPTA2
Q13813_PF13499_2327	Q13813	Q13813_C2351P	EFSMMFKHFDKDKSGRLNHQEFKSPLRSLGYDLPMVEEGEPDPEFEAILDTVDPNRDGHVSLQEYMAFMISRE	NA	NA	NA	NA	-10.35868	6.968678	NA	11.4836	NA	NA	NA	8.049332	0	2.243682	1	-14.98384	Homo sapiens (Human)	SPTAN1	NEAS SPTA2
Q13813_PF13499_2327	Q13813	Q13813_C2351Q	EFSMMFKHFDKDKSGRLNHQEFKSQLRSLGYDLPMVEEGEPDPEFEAILDTVDPNRDGHVSLQEYMAFMISRE	0.09098606	0.03485149	-0.4189716	0.2719255	-9.539762	1.728892	NA	5.65472	NA	NA	NA	7.028717	0	1.713017	1	-13.42602	Homo sapiens (Human)	SPTAN1	NEAS SPTA2
Q13813_PF13499_2327	Q13813	Q13813_C2351R	EFSMMFKHFDKDKSGRLNHQEFKSRLRSLGYDLPMVEEGEPDPEFEAILDTVDPNRDGHVSLQEYMAFMISRE	0.08620048	0.01807906	-0.4563107	0.1410602	-9.621265	5.923847	NA	12.4388	NA	NA	NA	7.058609	0	1.676622	0.9999	-13.06893	Homo sapiens (Human)	SPTAN1	NEAS SPTA2
Q13813_PF13499_2327	Q13813	Q13813_C2351S	EFSMMFKHFDKDKSGRLNHQEFKSSLRSLGYDLPMVEEGEPDPEFEAILDTVDPNRDGHVSLQEYMAFMISRE	0.06453766	0.028461	-0.6253328	0.2220643	-5.401065	1.114901	NA	1.93081	NA	NA	NA	4.645386	0	1.339414	0.9972	-8.269057	Homo sapiens (Human)	SPTAN1	NEAS SPTA2
Q13813_PF13499_2327	Q13813	Q13813_C2351T	EFSMMFKHFDKDKSGRLNHQEFKSTLRSLGYDLPMVEEGEPDPEFEAILDTVDPNRDGHVSLQEYMAFMISRE	0.09981727	0.01926606	-0.3500669	0.1503217	-5.354681	0.2680611	NA	2.43545	NA	NA	NA	5.214172	0	1.736834	0.9983	-9.812704	Homo sapiens (Human)	SPTAN1	NEAS SPTA2
Q13813_PF13499_2327	Q13813	Q13813_C2351V	EFSMMFKHFDKDKSGRLNHQEFKSVLRSLGYDLPMVEEGEPDPEFEAILDTVDPNRDGHVSLQEYMAFMISRE	0.1146164	0.01925567	-0.2345983	0.1502406	-3.100539	-0.4862639	NA	2.29654	NA	NA	NA	3.224182	0	0.8059524	0.9953	-8.095573	Homo sapiens (Human)	SPTAN1	NEAS SPTA2
Q13813_PF13499_2327	Q13813	Q13813_C2351W	EFSMMFKHFDKDKSGRLNHQEFKSWLRSLGYDLPMVEEGEPDPEFEAILDTVDPNRDGHVSLQEYMAFMISRE	0.06915608	0.01880976	-0.589298	0.1467614	-8.242834	5.078963	NA	25.6743	NA	NA	NA	6.510147	0	0.7085401	0.9999	-13.22729	Homo sapiens (Human)	SPTAN1	NEAS SPTA2
Q13813_PF13499_2327	Q13813	Q13813_C2351Y	EFSMMFKHFDKDKSGRLNHQEFKSYLRSLGYDLPMVEEGEPDPEFEAILDTVDPNRDGHVSLQEYMAFMISRE	0.1205197	0.03312118	-0.188538	0.258425	-7.4357	3.521152	NA	20.1963	NA	NA	NA	5.478989	0	0.4709823	0.9998	-11.74391	Homo sapiens (Human)	SPTAN1	NEAS SPTA2
Q13813_PF13499_2327	Q13813	Q13813_D2336*	EFSMMFKHF*KDKSGRLNHQEFKSCLRSLGYDLPMVEEGEPDPEFEAILDTVDPNRDGHVSLQEYMAFMISRE	NA	NA	NA	NA	NA	NA	NA	NA	NA	NA	NA	NA	7.2	NA	NA	NA	Homo sapiens (Human)	SPTAN1	NEAS SPTA2
Q13813_PF13499_2327	Q13813	Q13813_D2336A	EFSMMFKHFAKDKSGRLNHQEFKSCLRSLGYDLPMVEEGEPDPEFEAILDTVDPNRDGHVSLQEYMAFMISRE	NA	NA	NA	NA	-9.887966	1.492815	NA	-0.614366	NA	NA	NA	8.522644	7.2	1.162268	0.9977	-11.11553	Homo sapiens (Human)	SPTAN1	NEAS SPTA2
Q13813_PF13499_2327	Q13813	Q13813_D2336C	EFSMMFKHFCKDKSGRLNHQEFKSCLRSLGYDLPMVEEGEPDPEFEAILDTVDPNRDGHVSLQEYMAFMISRE	0.08338084	0.04217622	-0.4783106	0.3290761	-10.89445	1.671164	NA	-0.0911877	NA	NA	NA	9.476868	7.2	0.7380942	0.9997	-12.38677	Homo sapiens (Human)	SPTAN1	NEAS SPTA2
Q13813_PF13499_2327	Q13813	Q13813_D2336E	EFSMMFKHFEKDKSGRLNHQEFKSCLRSLGYDLPMVEEGEPDPEFEAILDTVDPNRDGHVSLQEYMAFMISRE	0.1199184	0.007619604	-0.1932295	0.05945125	-9.085575	2.071866	NA	2.27715	NA	NA	NA	7.812653	7.2	1.198482	0.9965	-9.881449	Homo sapiens (Human)	SPTAN1	NEAS SPTA2
Q13813_PF13499_2327	Q13813	Q13813_D2336F	EFSMMFKHFFKDKSGRLNHQEFKSCLRSLGYDLPMVEEGEPDPEFEAILDTVDPNRDGHVSLQEYMAFMISRE	NA	NA	NA	NA	-12.20463	2.207125	NA	24.7217	NA	NA	NA	10.44804	7.2	0.8787849	0.9999	-13.85994	Homo sapiens (Human)	SPTAN1	NEAS SPTA2
Q13813_PF13499_2327	Q13813	Q13813_D2336G	EFSMMFKHFGKDKSGRLNHQEFKSCLRSLGYDLPMVEEGEPDPEFEAILDTVDPNRDGHVSLQEYMAFMISRE	0.1198196	0.02512449	-0.1940007	0.1960315	-9.093717	3.360901	NA	0.196615	NA	NA	NA	8.162918	7.2	1.387683	0.9974	-11.01559	Homo sapiens (Human)	SPTAN1	NEAS SPTA2
Q13813_PF13499_2327	Q13813	Q13813_D2336H	EFSMMFKHFHKDKSGRLNHQEFKSCLRSLGYDLPMVEEGEPDPEFEAILDTVDPNRDGHVSLQEYMAFMISRE	0.0877405	0.03750009	-0.4442948	0.292591	-10.43405	1.888912	NA	18.9646	NA	NA	NA	8.949738	7.2	1.438738	0.9992	-11.94574	Homo sapiens (Human)	SPTAN1	NEAS SPTA2
Q13813_PF13499_2327	Q13813	Q13813_D2336I	EFSMMFKHFIKDKSGRLNHQEFKSCLRSLGYDLPMVEEGEPDPEFEAILDTVDPNRDGHVSLQEYMAFMISRE	NA	NA	NA	NA	-12.01051	0.8207195	NA	2.92006	NA	NA	NA	9.772095	7.2	0.9804785	0.9998	-14.16273	Homo sapiens (Human)	SPTAN1	NEAS SPTA2
Q13813_PF13499_2327	Q13813	Q13813_D2336K	EFSMMFKHFKKDKSGRLNHQEFKSCLRSLGYDLPMVEEGEPDPEFEAILDTVDPNRDGHVSLQEYMAFMISRE	NA	NA	NA	NA	-10.86331	3.16109	NA	3.31403	NA	NA	NA	8.017242	7.2	1.532433	0.9997	-12.0317	Homo sapiens (Human)	SPTAN1	NEAS SPTA2
Q13813_PF13499_2327	Q13813	Q13813_D2336L	EFSMMFKHFLKDKSGRLNHQEFKSCLRSLGYDLPMVEEGEPDPEFEAILDTVDPNRDGHVSLQEYMAFMISRE	NA	NA	NA	NA	-11.60943	0.6613355	NA	1.24573	NA	NA	NA	9.785843	7.2	1.057406	0.9993	-13.29241	Homo sapiens (Human)	SPTAN1	NEAS SPTA2
Q13813_PF13499_2327	Q13813	Q13813_D2336M	EFSMMFKHFMKDKSGRLNHQEFKSCLRSLGYDLPMVEEGEPDPEFEAILDTVDPNRDGHVSLQEYMAFMISRE	NA	NA	NA	NA	-12.35763	1.135388	NA	0.598497	NA	NA	NA	9.975067	7.2	1.130597	0.9999	-13.81013	Homo sapiens (Human)	SPTAN1	NEAS SPTA2
Q13813_PF13499_2327	Q13813	Q13813_D2336N	EFSMMFKHFNKDKSGRLNHQEFKSCLRSLGYDLPMVEEGEPDPEFEAILDTVDPNRDGHVSLQEYMAFMISRE	0.09664995	0.01461214	-0.3747796	0.1140099	-8.384773	0.4198441	NA	1.08814	NA	NA	NA	6.759995	7.2	1.055816	0.994	-9.349373	Homo sapiens (Human)	SPTAN1	NEAS SPTA2
Q13813_PF13499_2327	Q13813	Q13813_D2336P	EFSMMFKHFPKDKSGRLNHQEFKSCLRSLGYDLPMVEEGEPDPEFEAILDTVDPNRDGHVSLQEYMAFMISRE	NA	NA	NA	NA	-11.08072	5.208948	NA	8.21945	NA	NA	NA	10.50328	7.2	1.682859	0.9998	-13.10582	Homo sapiens (Human)	SPTAN1	NEAS SPTA2
Q13813_PF13499_2327	Q13813	Q13813_D2336Q	EFSMMFKHFQKDKSGRLNHQEFKSCLRSLGYDLPMVEEGEPDPEFEAILDTVDPNRDGHVSLQEYMAFMISRE	NA	NA	NA	NA	-11.16047	1.719554	NA	2.72319	NA	NA	NA	10.49983	7.2	1.228584	0.9994	-11.5674	Homo sapiens (Human)	SPTAN1	NEAS SPTA2
Q13813_PF13499_2327	Q13813	Q13813_D2336R	EFSMMFKHFRKDKSGRLNHQEFKSCLRSLGYDLPMVEEGEPDPEFEAILDTVDPNRDGHVSLQEYMAFMISRE	0.09307188	0.02887853	-0.4026972	0.2253221	-11.1583	2.074632	NA	9.43089	NA	NA	NA	10.52093	7.2	1.596327	0.999	-12.07487	Homo sapiens (Human)	SPTAN1	NEAS SPTA2
Q13813_PF13499_2327	Q13813	Q13813_D2336S	EFSMMFKHFSKDKSGRLNHQEFKSCLRSLGYDLPMVEEGEPDPEFEAILDTVDPNRDGHVSLQEYMAFMISRE	0.1129253	0.1385633	-0.2477925	1.081127	-9.324159	2.197191	NA	1.46593	NA	NA	NA	7.593491	7.2	0.9351723	0.9948	-10.05792	Homo sapiens (Human)	SPTAN1	NEAS SPTA2
Q13813_PF13499_2327	Q13813	Q13813_D2336T	EFSMMFKHFTKDKSGRLNHQEFKSCLRSLGYDLPMVEEGEPDPEFEAILDTVDPNRDGHVSLQEYMAFMISRE	NA	NA	NA	NA	-10.62525	1.787152	NA	1.10841	NA	NA	NA	8.768204	7.2	1.275705	0.9994	-11.11311	Homo sapiens (Human)	SPTAN1	NEAS SPTA2
Q13813_PF13499_2327	Q13813	Q13813_D2336V	EFSMMFKHFVKDKSGRLNHQEFKSCLRSLGYDLPMVEEGEPDPEFEAILDTVDPNRDGHVSLQEYMAFMISRE	0.1523267	0.07408524	0.05963283	0.5780432	-10.61099	0.7856722	NA	1.88881	NA	NA	NA	9.04248	7.2	1.116202	0.9991	-12.99454	Homo sapiens (Human)	SPTAN1	NEAS SPTA2
Q13813_PF13499_2327	Q13813	Q13813_D2336W	EFSMMFKHFWKDKSGRLNHQEFKSCLRSLGYDLPMVEEGEPDPEFEAILDTVDPNRDGHVSLQEYMAFMISRE	NA	NA	NA	NA	-13.52894	2.693078	NA	18.7916	NA	NA	NA	10.53557	7.2	0.9718371	1	-15.54349	Homo sapiens (Human)	SPTAN1	NEAS SPTA2
Q13813_PF13499_2327	Q13813	Q13813_D2336Y	EFSMMFKHFYKDKSGRLNHQEFKSCLRSLGYDLPMVEEGEPDPEFEAILDTVDPNRDGHVSLQEYMAFMISRE	0.1374174	0.05315056	-0.05669519	0.4147023	-9.880923	2.544604	NA	11.7528	NA	NA	NA	10.66409	7.2	1.253987	0.9988	-11.66215	Homo sapiens (Human)	SPTAN1	NEAS SPTA2
Q13813_PF13499_2327	Q13813	Q13813_D2338*	EFSMMFKHFDK*KSGRLNHQEFKSCLRSLGYDLPMVEEGEPDPEFEAILDTVDPNRDGHVSLQEYMAFMISRE	-0.001787496	0.07655826	-1.142829	0.5973387	NA	NA	NA	NA	NA	NA	NA	NA	77.5	NA	NA	NA	Homo sapiens (Human)	SPTAN1	NEAS SPTA2
Q13813_PF13499_2327	Q13813	Q13813_D2338A	EFSMMFKHFDKAKSGRLNHQEFKSCLRSLGYDLPMVEEGEPDPEFEAILDTVDPNRDGHVSLQEYMAFMISRE	0.1474764	0.01300647	0.02178912	0.1014818	-9.502232	1.254116	NA	-0.0961305	NA	NA	NA	4.867355	77.5	0.4696739	0.7982	-8.525328	Homo sapiens (Human)	SPTAN1	NEAS SPTA2
Q13813_PF13499_2327	Q13813	Q13813_D2338C	EFSMMFKHFDKCKSGRLNHQEFKSCLRSLGYDLPMVEEGEPDPEFEAILDTVDPNRDGHVSLQEYMAFMISRE	0.1291941	0.02443799	-0.1208572	0.1906752	-10.85536	1.526747	NA	-0.131327	NA	NA	NA	7.200668	77.5	-0.02153718	0.9783	-11.29085	Homo sapiens (Human)	SPTAN1	NEAS SPTA2
Q13813_PF13499_2327	Q13813	Q13813_D2338E	EFSMMFKHFDKEKSGRLNHQEFKSCLRSLGYDLPMVEEGEPDPEFEAILDTVDPNRDGHVSLQEYMAFMISRE	0.123601	0.02866158	-0.1644965	0.2236293	-7.081578	0.895074	NA	0.115256	NA	NA	NA	2.732712	77.5	0.2131136	0.2009	-6.957904	Homo sapiens (Human)	SPTAN1	NEAS SPTA2
Q13813_PF13499_2327	Q13813	Q13813_D2338F	EFSMMFKHFDKFKSGRLNHQEFKSCLRSLGYDLPMVEEGEPDPEFEAILDTVDPNRDGHVSLQEYMAFMISRE	NA	NA	NA	NA	-11.51576	1.021935	NA	-0.302925	NA	NA	NA	6.789703	77.5	0.2320806	0.9742	-11.40785	Homo sapiens (Human)	SPTAN1	NEAS SPTA2
Q13813_PF13499_2327	Q13813	Q13813_D2338G	EFSMMFKHFDKGKSGRLNHQEFKSCLRSLGYDLPMVEEGEPDPEFEAILDTVDPNRDGHVSLQEYMAFMISRE	0.1310834	0.008868824	-0.1061158	0.06919817	-9.264189	1.616715	NA	-0.237001	NA	NA	NA	3.921249	77.5	0.6937913	0.7018	-8.46904	Homo sapiens (Human)	SPTAN1	NEAS SPTA2
Q13813_PF13499_2327	Q13813	Q13813_D2338H	EFSMMFKHFDKHKSGRLNHQEFKSCLRSLGYDLPMVEEGEPDPEFEAILDTVDPNRDGHVSLQEYMAFMISRE	0.0980181	0.1211275	-0.3641048	0.9450859	-9.192305	0.6546156	NA	-0.174012	NA	NA	NA	4.912262	77.5	0.2607465	0.9353	-8.681792	Homo sapiens (Human)	SPTAN1	NEAS SPTA2
Q13813_PF13499_2327	Q13813	Q13813_D2338I	EFSMMFKHFDKIKSGRLNHQEFKSCLRSLGYDLPMVEEGEPDPEFEAILDTVDPNRDGHVSLQEYMAFMISRE	NA	NA	NA	NA	-11.11252	1.081191	NA	0.210104	NA	NA	NA	7.537216	77.5	0.3697477	0.9493	-11.03567	Homo sapiens (Human)	SPTAN1	NEAS SPTA2
Q13813_PF13499_2327	Q13813	Q13813_D2338K	EFSMMFKHFDKKKSGRLNHQEFKSCLRSLGYDLPMVEEGEPDPEFEAILDTVDPNRDGHVSLQEYMAFMISRE	0.09359925	0.06672316	-0.3985824	0.5206012	-8.91865	0.8355651	NA	-0.651885	NA	NA	NA	2.322891	77.5	0.3881989	0.9541	-7.339408	Homo sapiens (Human)	SPTAN1	NEAS SPTA2
Q13813_PF13499_2327	Q13813	Q13813_D2338L	EFSMMFKHFDKLKSGRLNHQEFKSCLRSLGYDLPMVEEGEPDPEFEAILDTVDPNRDGHVSLQEYMAFMISRE	0.1433003	0.01605349	-0.01079431	0.1252559	-10.6199	0.785896	NA	-0.229465	NA	NA	NA	6.388931	77.5	0.2184085	0.9155	-10.1113	Homo sapiens (Human)	SPTAN1	NEAS SPTA2
Q13813_PF13499_2327	Q13813	Q13813_D2338M	EFSMMFKHFDKMKSGRLNHQEFKSCLRSLGYDLPMVEEGEPDPEFEAILDTVDPNRDGHVSLQEYMAFMISRE	NA	NA	NA	NA	-11.40041	1.063003	NA	-0.563213	NA	NA	NA	7.060593	77.5	0.4321581	0.9728	-10.6614	Homo sapiens (Human)	SPTAN1	NEAS SPTA2
Q13813_PF13499_2327	Q13813	Q13813_D2338N	EFSMMFKHFDKNKSGRLNHQEFKSCLRSLGYDLPMVEEGEPDPEFEAILDTVDPNRDGHVSLQEYMAFMISRE	0.1514077	0.01794176	0.05246239	0.1399889	-5.971423	0.3562492	NA	-0.181438	NA	NA	NA	0.7540436	77.5	0.00406146	0.4963	-5.795485	Homo sapiens (Human)	SPTAN1	NEAS SPTA2
Q13813_PF13499_2327	Q13813	Q13813_D2338P	EFSMMFKHFDKPKSGRLNHQEFKSCLRSLGYDLPMVEEGEPDPEFEAILDTVDPNRDGHVSLQEYMAFMISRE	0.07392624	0.04801311	-0.5520793	0.3746178	-12.63199	2.055428	NA	0.107533	NA	NA	NA	7.33255	77.5	1.339764	0.9882	-12.87602	Homo sapiens (Human)	SPTAN1	NEAS SPTA2
Q13813_PF13499_2327	Q13813	Q13813_D2338Q	EFSMMFKHFDKQKSGRLNHQEFKSCLRSLGYDLPMVEEGEPDPEFEAILDTVDPNRDGHVSLQEYMAFMISRE	0.1273812	0.02890452	-0.1350022	0.2255248	-9.495948	1.078609	NA	-0.343091	NA	NA	NA	4.281418	77.5	0.4269642	0.8829	-8.420638	Homo sapiens (Human)	SPTAN1	NEAS SPTA2
Q13813_PF13499_2327	Q13813	Q13813_D2338R	EFSMMFKHFDKRKSGRLNHQEFKSCLRSLGYDLPMVEEGEPDPEFEAILDTVDPNRDGHVSLQEYMAFMISRE	0.1297387	0.01851548	-0.1166077	0.1444653	-10.02582	0.6724342	NA	-0.841679	NA	NA	NA	4.282959	77.5	0.4107786	0.9597	-8.751176	Homo sapiens (Human)	SPTAN1	NEAS SPTA2
Q13813_PF13499_2327	Q13813	Q13813_D2338S	EFSMMFKHFDKSKSGRLNHQEFKSCLRSLGYDLPMVEEGEPDPEFEAILDTVDPNRDGHVSLQEYMAFMISRE	0.1508515	0.01482755	0.04812321	0.1156905	-7.901966	0.8875338	NA	-0.121102	NA	NA	NA	2.639206	77.5	0.3161817	0.7026	-7.41991	Homo sapiens (Human)	SPTAN1	NEAS SPTA2
Q13813_PF13499_2327	Q13813	Q13813_D2338T	EFSMMFKHFDKTKSGRLNHQEFKSCLRSLGYDLPMVEEGEPDPEFEAILDTVDPNRDGHVSLQEYMAFMISRE	0.1204078	0.01975151	-0.1894115	0.1541093	-8.35853	0.7364319	NA	0.2983	NA	NA	NA	3.898483	77.5	0.1459463	0.8413	-7.970099	Homo sapiens (Human)	SPTAN1	NEAS SPTA2
Q13813_PF13499_2327	Q13813	Q13813_D2338V	EFSMMFKHFDKVKSGRLNHQEFKSCLRSLGYDLPMVEEGEPDPEFEAILDTVDPNRDGHVSLQEYMAFMISRE	0.09056499	0.01461983	-0.422257	0.1140698	-10.1471	0.9164569	NA	0.1752	NA	NA	NA	6.382752	77.5	0.3591913	0.8662	-9.976212	Homo sapiens (Human)	SPTAN1	NEAS SPTA2
Q13813_PF13499_2327	Q13813	Q13813_D2338W	EFSMMFKHFDKWKSGRLNHQEFKSCLRSLGYDLPMVEEGEPDPEFEAILDTVDPNRDGHVSLQEYMAFMISRE	0.08269577	0.02049217	-0.4836558	0.1598883	-13.38925	0.7053931	NA	-0.110752	NA	NA	NA	7.152695	77.5	0.461272	0.9955	-13.36453	Homo sapiens (Human)	SPTAN1	NEAS SPTA2
Q13813_PF13499_2327	Q13813	Q13813_D2338Y	EFSMMFKHFDKYKSGRLNHQEFKSCLRSLGYDLPMVEEGEPDPEFEAILDTVDPNRDGHVSLQEYMAFMISRE	0.1066008	0.009298451	-0.2971394	0.0725503	-10.74194	0.9697566	NA	-0.143687	NA	NA	NA	5.940506	77.5	0.3177162	0.8977	-10.57271	Homo sapiens (Human)	SPTAN1	NEAS SPTA2
Q13813_PF13499_2327	Q13813	Q13813_D2358*	EFSMMFKHFDKDKSGRLNHQEFKSCLRSLGY*LPMVEEGEPDPEFEAILDTVDPNRDGHVSLQEYMAFMISRE	-0.0129654	0.01384174	-1.230043	0.1079989	NA	NA	NA	NA	NA	NA	NA	NA	98.3	NA	NA	NA	Homo sapiens (Human)	SPTAN1	NEAS SPTA2
Q13813_PF13499_2327	Q13813	Q13813_D2358A	EFSMMFKHFDKDKSGRLNHQEFKSCLRSLGYALPMVEEGEPDPEFEAILDTVDPNRDGHVSLQEYMAFMISRE	0.1361052	0.003271742	-0.06693395	0.02552747	-5.292126	0.4298928	NA	0.431425	NA	NA	NA	2.418991	98.3	-0.162788	0.9919	-7.904815	Homo sapiens (Human)	SPTAN1	NEAS SPTA2
Q13813_PF13499_2327	Q13813	Q13813_D2358C	EFSMMFKHFDKDKSGRLNHQEFKSCLRSLGYCLPMVEEGEPDPEFEAILDTVDPNRDGHVSLQEYMAFMISRE	0.1327713	0.004654516	-0.09294583	0.03631643	-6.572029	1.153388	NA	0.0216121	NA	NA	NA	3.672028	98.3	-0.2914169	0.9995	-10.68557	Homo sapiens (Human)	SPTAN1	NEAS SPTA2
Q13813_PF13499_2327	Q13813	Q13813_D2358E	EFSMMFKHFDKDKSGRLNHQEFKSCLRSLGYELPMVEEGEPDPEFEAILDTVDPNRDGHVSLQEYMAFMISRE	0.1431883	0.003659078	-0.01166885	0.02854962	-3.852897	-0.0282889	NA	0.428897	NA	NA	NA	2.350586	98.3	0.04222155	0.9839	-5.189355	Homo sapiens (Human)	SPTAN1	NEAS SPTA2
Q13813_PF13499_2327	Q13813	Q13813_D2358F	EFSMMFKHFDKDKSGRLNHQEFKSCLRSLGYFLPMVEEGEPDPEFEAILDTVDPNRDGHVSLQEYMAFMISRE	0.1298471	0.005525411	-0.1157622	0.04311151	-5.771468	0.2511569	NA	1.31424	NA	NA	NA	3.317566	98.3	-0.2369645	0.9963	-9.986701	Homo sapiens (Human)	SPTAN1	NEAS SPTA2
Q13813_PF13499_2327	Q13813	Q13813_D2358G	EFSMMFKHFDKDKSGRLNHQEFKSCLRSLGYGLPMVEEGEPDPEFEAILDTVDPNRDGHVSLQEYMAFMISRE	0.1277859	0.002852502	-0.131844	0.02225638	-5.517183	0.9244165	NA	0.191893	NA	NA	NA	3.815109	98.3	0.01653278	0.9921	-8.560695	Homo sapiens (Human)	SPTAN1	NEAS SPTA2
Q13813_PF13499_2327	Q13813	Q13813_D2358H	EFSMMFKHFDKDKSGRLNHQEFKSCLRSLGYHLPMVEEGEPDPEFEAILDTVDPNRDGHVSLQEYMAFMISRE	0.1422855	0.006137655	-0.0187122	0.04788848	-5.187699	-0.0560992	NA	1.81443	NA	NA	NA	2.606293	98.3	-0.2042717	0.9946	-7.709082	Homo sapiens (Human)	SPTAN1	NEAS SPTA2
Q13813_PF13499_2327	Q13813	Q13813_D2358I	EFSMMFKHFDKDKSGRLNHQEFKSCLRSLGYILPMVEEGEPDPEFEAILDTVDPNRDGHVSLQEYMAFMISRE	0.1410485	0.005899702	-0.02836416	0.04603188	-5.745989	0.3131528	NA	2.33915	NA	NA	NA	3.717087	98.3	-0.0650633	0.9985	-9.697112	Homo sapiens (Human)	SPTAN1	NEAS SPTA2
Q13813_PF13499_2327	Q13813	Q13813_D2358K	EFSMMFKHFDKDKSGRLNHQEFKSCLRSLGYKLPMVEEGEPDPEFEAILDTVDPNRDGHVSLQEYMAFMISRE	0.1439875	0.004355856	-0.00543319	0.03398616	-5.054112	0.04923213	NA	1.60948	NA	NA	NA	2.274048	98.3	-0.1985183	0.999	-8.120647	Homo sapiens (Human)	SPTAN1	NEAS SPTA2
Q13813_PF13499_2327	Q13813	Q13813_D2358L	EFSMMFKHFDKDKSGRLNHQEFKSCLRSLGYLLPMVEEGEPDPEFEAILDTVDPNRDGHVSLQEYMAFMISRE	0.1395086	0.003588539	-0.04037901	0.02799924	-5.151013	-0.109516	NA	0.25806	NA	NA	NA	3.927856	98.3	-0.1509605	0.9949	-9.552412	Homo sapiens (Human)	SPTAN1	NEAS SPTA2
Q13813_PF13499_2327	Q13813	Q13813_D2358M	EFSMMFKHFDKDKSGRLNHQEFKSCLRSLGYMLPMVEEGEPDPEFEAILDTVDPNRDGHVSLQEYMAFMISRE	0.1299662	0.004505703	-0.1148324	0.03515533	-5.831124	0.2876929	NA	-0.299559	NA	NA	NA	4.089111	98.3	-0.1371507	0.9995	-9.996726	Homo sapiens (Human)	SPTAN1	NEAS SPTA2
Q13813_PF13499_2327	Q13813	Q13813_D2358N	EFSMMFKHFDKDKSGRLNHQEFKSCLRSLGYNLPMVEEGEPDPEFEAILDTVDPNRDGHVSLQEYMAFMISRE	0.1482569	0.005961695	0.02787887	0.04651557	-4.40864	-0.1451895	NA	-0.010351	NA	NA	NA	-0.2426453	98.3	-0.07540292	0.9564	-6.163057	Homo sapiens (Human)	SPTAN1	NEAS SPTA2
Q13813_PF13499_2327	Q13813	Q13813_D2358P	EFSMMFKHFDKDKSGRLNHQEFKSCLRSLGYPLPMVEEGEPDPEFEAILDTVDPNRDGHVSLQEYMAFMISRE	0.140352	0.004184675	-0.0337984	0.03265054	-5.639651	0.7955656	NA	-0.422666	NA	NA	NA	2.040771	98.3	-0.2448052	0.9978	-9.967658	Homo sapiens (Human)	SPTAN1	NEAS SPTA2
Q13813_PF13499_2327	Q13813	Q13813_D2358Q	EFSMMFKHFDKDKSGRLNHQEFKSCLRSLGYQLPMVEEGEPDPEFEAILDTVDPNRDGHVSLQEYMAFMISRE	0.1401959	0.004716871	-0.03501626	0.03680295	-5.039629	0.4288706	NA	1.92623	NA	NA	NA	2.470001	98.3	-0.1097308	0.9975	-7.473182	Homo sapiens (Human)	SPTAN1	NEAS SPTA2
Q13813_PF13499_2327	Q13813	Q13813_D2358R	EFSMMFKHFDKDKSGRLNHQEFKSCLRSLGYRLPMVEEGEPDPEFEAILDTVDPNRDGHVSLQEYMAFMISRE	0.1367973	0.003012834	-0.06153367	0.02350736	-5.235615	0.05933599	NA	1.70764	NA	NA	NA	3.127579	98.3	-0.2029128	0.9972	-8.870961	Homo sapiens (Human)	SPTAN1	NEAS SPTA2
Q13813_PF13499_2327	Q13813	Q13813_D2358S	EFSMMFKHFDKDKSGRLNHQEFKSCLRSLGYSLPMVEEGEPDPEFEAILDTVDPNRDGHVSLQEYMAFMISRE	0.1346507	0.003581787	-0.07828199	0.02794656	-4.473624	0.1638299	NA	0.509589	NA	NA	NA	0.9034271	98.3	-0.08992881	0.9666	-7.088541	Homo sapiens (Human)	SPTAN1	NEAS SPTA2
Q13813_PF13499_2327	Q13813	Q13813_D2358T	EFSMMFKHFDKDKSGRLNHQEFKSCLRSLGYTLPMVEEGEPDPEFEAILDTVDPNRDGHVSLQEYMAFMISRE	0.1387222	0.004202041	-0.04651491	0.03278603	-4.806969	0.5518265	NA	0.59561	NA	NA	NA	3.607742	98.3	0.03912717	0.9949	-7.874935	Homo sapiens (Human)	SPTAN1	NEAS SPTA2
Q13813_PF13499_2327	Q13813	Q13813_D2358V	EFSMMFKHFDKDKSGRLNHQEFKSCLRSLGYVLPMVEEGEPDPEFEAILDTVDPNRDGHVSLQEYMAFMISRE	0.1276826	0.003196688	-0.1326504	0.02494186	-5.335908	0.2570784	NA	0.899133	NA	NA	NA	2.467819	98.3	0.07804489	0.9943	-8.645323	Homo sapiens (Human)	SPTAN1	NEAS SPTA2
Q13813_PF13499_2327	Q13813	Q13813_D2358W	EFSMMFKHFDKDKSGRLNHQEFKSCLRSLGYWLPMVEEGEPDPEFEAILDTVDPNRDGHVSLQEYMAFMISRE	0.1254372	0.003799625	-0.1501695	0.02964622	-6.755171	-0.07379748	NA	1.16135	NA	NA	NA	5.168488	98.3	-0.2602029	0.9997	-12.39352	Homo sapiens (Human)	SPTAN1	NEAS SPTA2
Q13813_PF13499_2327	Q13813	Q13813_D2358Y	EFSMMFKHFDKDKSGRLNHQEFKSCLRSLGYYLPMVEEGEPDPEFEAILDTVDPNRDGHVSLQEYMAFMISRE	0.1341222	0.00632807	-0.08240577	0.04937418	-5.780311	0.316194	NA	1.42254	NA	NA	NA	3.013	98.3	-0.2877594	0.9742	-8.996297	Homo sapiens (Human)	SPTAN1	NEAS SPTA2
Q13813_PF13499_2327	Q13813	Q13813_D2368*	EFSMMFKHFDKDKSGRLNHQEFKSCLRSLGYDLPMVEEGEP*PEFEAILDTVDPNRDGHVSLQEYMAFMISRE	0.03188526	0.00835054	-0.8801002	0.06515432	NA	NA	NA	NA	NA	NA	NA	NA	4.1	NA	NA	NA	Homo sapiens (Human)	SPTAN1	NEAS SPTA2
Q13813_PF13499_2327	Q13813	Q13813_D2368A	EFSMMFKHFDKDKSGRLNHQEFKSCLRSLGYDLPMVEEGEPAPEFEAILDTVDPNRDGHVSLQEYMAFMISRE	0.08959425	0.003712684	-0.4298311	0.02896787	-5.815865	1.784323	NA	3.98381	NA	NA	NA	4.208237	4.1	1.654121	0.9354	-5.8537	Homo sapiens (Human)	SPTAN1	NEAS SPTA2
Q13813_PF13499_2327	Q13813	Q13813_D2368C	EFSMMFKHFDKDKSGRLNHQEFKSCLRSLGYDLPMVEEGEPCPEFEAILDTVDPNRDGHVSLQEYMAFMISRE	0.1334495	0.004263703	-0.08765494	0.03326715	-7.869176	1.721997	NA	3.21896	NA	NA	NA	6.202271	4.1	0.8695428	0.9802	-8.313141	Homo sapiens (Human)	SPTAN1	NEAS SPTA2
Q13813_PF13499_2327	Q13813	Q13813_D2368E	EFSMMFKHFDKDKSGRLNHQEFKSCLRSLGYDLPMVEEGEPEPEFEAILDTVDPNRDGHVSLQEYMAFMISRE	0.1382274	0.003614707	-0.05037581	0.02820342	-4.082887	1.999827	NA	3.15094	NA	NA	NA	0.8210602	4.1	1.196762	0.6976	-3.56769	Homo sapiens (Human)	SPTAN1	NEAS SPTA2
Q13813_PF13499_2327	Q13813	Q13813_D2368F	EFSMMFKHFDKDKSGRLNHQEFKSCLRSLGYDLPMVEEGEPFPEFEAILDTVDPNRDGHVSLQEYMAFMISRE	0.08407555	0.007792435	-0.4728902	0.06079975	-7.547158	1.266991	NA	5.51279	NA	NA	NA	5.850967	4.1	1.278085	0.9937	-8.364326	Homo sapiens (Human)	SPTAN1	NEAS SPTA2
Q13813_PF13499_2327	Q13813	Q13813_D2368G	EFSMMFKHFDKDKSGRLNHQEFKSCLRSLGYDLPMVEEGEPGPEFEAILDTVDPNRDGHVSLQEYMAFMISRE	0.07537083	0.003509515	-0.540808	0.02738266	-5.326056	3.112957	NA	3.85987	NA	NA	NA	4.702637	4.1	2.09393	0.9878	-5.618402	Homo sapiens (Human)	SPTAN1	NEAS SPTA2
Q13813_PF13499_2327	Q13813	Q13813_D2368H	EFSMMFKHFDKDKSGRLNHQEFKSCLRSLGYDLPMVEEGEPHPEFEAILDTVDPNRDGHVSLQEYMAFMISRE	0.09912622	0.006902194	-0.3554588	0.05385373	-6.546548	1.710608	NA	2.53406	NA	NA	NA	5.016602	4.1	1.052499	0.9858	-7.101447	Homo sapiens (Human)	SPTAN1	NEAS SPTA2
Q13813_PF13499_2327	Q13813	Q13813_D2368I	EFSMMFKHFDKDKSGRLNHQEFKSCLRSLGYDLPMVEEGEPIPEFEAILDTVDPNRDGHVSLQEYMAFMISRE	0.09934564	0.005910516	-0.3537468	0.04611625	-6.32492	1.229618	NA	1.58698	NA	NA	NA	5.569763	4.1	1.462787	0.9887	-7.479047	Homo sapiens (Human)	SPTAN1	NEAS SPTA2
Q13813_PF13499_2327	Q13813	Q13813_D2368K	EFSMMFKHFDKDKSGRLNHQEFKSCLRSLGYDLPMVEEGEPKPEFEAILDTVDPNRDGHVSLQEYMAFMISRE	0.05097167	0.006587653	-0.7311802	0.05139955	-6.066111	3.649539	NA	4.91922	NA	NA	NA	3.951798	4.1	1.881893	0.9959	-6.271528	Homo sapiens (Human)	SPTAN1	NEAS SPTA2
Q13813_PF13499_2327	Q13813	Q13813_D2368L	EFSMMFKHFDKDKSGRLNHQEFKSCLRSLGYDLPMVEEGEPLPEFEAILDTVDPNRDGHVSLQEYMAFMISRE	0.08922122	0.003793009	-0.4327417	0.0295946	-5.641666	0.7309003	NA	0.279692	NA	NA	NA	4.368637	4.1	1.369521	0.9747	-6.595403	Homo sapiens (Human)	SPTAN1	NEAS SPTA2
Q13813_PF13499_2327	Q13813	Q13813_D2368M	EFSMMFKHFDKDKSGRLNHQEFKSCLRSLGYDLPMVEEGEPMPEFEAILDTVDPNRDGHVSLQEYMAFMISRE	0.08021214	0.004924117	-0.5030342	0.03841997	-6.906682	1.235105	NA	1.15995	NA	NA	NA	5.758438	4.1	1.566396	0.995	-7.476169	Homo sapiens (Human)	SPTAN1	NEAS SPTA2
Q13813_PF13499_2327	Q13813	Q13813_D2368N	EFSMMFKHFDKDKSGRLNHQEFKSCLRSLGYDLPMVEEGEPNPEFEAILDTVDPNRDGHVSLQEYMAFMISRE	0.1303393	0.005268802	-0.1119213	0.04110933	-5.368898	0.8863054	NA	1.86339	NA	NA	NA	3.376907	4.1	0.4849143	0.912	-5.003441	Homo sapiens (Human)	SPTAN1	NEAS SPTA2
Q13813_PF13499_2327	Q13813	Q13813_D2368P	EFSMMFKHFDKDKSGRLNHQEFKSCLRSLGYDLPMVEEGEPPPEFEAILDTVDPNRDGHVSLQEYMAFMISRE	0.03827987	0.007467759	-0.8302067	0.0582665	-5.673353	3.319724	NA	4.0024	NA	NA	NA	3.364868	4.1	1.534774	0.9955	-7.074167	Homo sapiens (Human)	SPTAN1	NEAS SPTA2
Q13813_PF13499_2327	Q13813	Q13813_D2368Q	EFSMMFKHFDKDKSGRLNHQEFKSCLRSLGYDLPMVEEGEPQPEFEAILDTVDPNRDGHVSLQEYMAFMISRE	0.1273578	0.004975359	-0.1351842	0.03881977	-6.333276	1.779028	NA	4.10851	NA	NA	NA	3.993027	4.1	1.579585	0.9883	-6.224884	Homo sapiens (Human)	SPTAN1	NEAS SPTA2
Q13813_PF13499_2327	Q13813	Q13813_D2368R	EFSMMFKHFDKDKSGRLNHQEFKSCLRSLGYDLPMVEEGEPRPEFEAILDTVDPNRDGHVSLQEYMAFMISRE	0.04317547	0.0043777	-0.7920093	0.0341566	-6.343568	2.883268	NA	6.49947	NA	NA	NA	2.920151	4.1	1.879325	0.9944	-6.794451	Homo sapiens (Human)	SPTAN1	NEAS SPTA2
Q13813_PF13499_2327	Q13813	Q13813_D2368S	EFSMMFKHFDKDKSGRLNHQEFKSCLRSLGYDLPMVEEGEPSPEFEAILDTVDPNRDGHVSLQEYMAFMISRE	0.1249605	0.003573913	-0.1538893	0.02788512	-5.209346	2.053183	NA	4.0973	NA	NA	NA	4.069885	4.1	1.312161	0.929	-5.07678	Homo sapiens (Human)	SPTAN1	NEAS SPTA2
Q13813_PF13499_2327	Q13813	Q13813_D2368T	EFSMMFKHFDKDKSGRLNHQEFKSCLRSLGYDLPMVEEGEPTPEFEAILDTVDPNRDGHVSLQEYMAFMISRE	0.1010687	0.004537893	-0.340303	0.03540649	-5.533921	1.772234	NA	3.03069	NA	NA	NA	4.44989	4.1	1.889345	0.9789	-5.678298	Homo sapiens (Human)	SPTAN1	NEAS SPTA2
Q13813_PF13499_2327	Q13813	Q13813_D2368V	EFSMMFKHFDKDKSGRLNHQEFKSCLRSLGYDLPMVEEGEPVPEFEAILDTVDPNRDGHVSLQEYMAFMISRE	0.08801193	0.00369281	-0.442177	0.02881281	-5.9228	1.109495	NA	2.18302	NA	NA	NA	4.087601	4.1	1.647641	0.9629	-6.606269	Homo sapiens (Human)	SPTAN1	NEAS SPTA2
Q13813_PF13499_2327	Q13813	Q13813_D2368W	EFSMMFKHFDKDKSGRLNHQEFKSCLRSLGYDLPMVEEGEPWPEFEAILDTVDPNRDGHVSLQEYMAFMISRE	0.05283001	0.00526963	-0.7166807	0.0411158	-8.633862	1.941745	NA	6.18517	NA	NA	NA	7.232712	4.1	1.47657	0.9992	-9.795276	Homo sapiens (Human)	SPTAN1	NEAS SPTA2
Q13813_PF13499_2327	Q13813	Q13813_D2368Y	EFSMMFKHFDKDKSGRLNHQEFKSCLRSLGYDLPMVEEGEPYPEFEAILDTVDPNRDGHVSLQEYMAFMISRE	0.0478189	0.008237865	-0.7557794	0.06427518	-7.302136	2.099468	NA	10.0688	NA	NA	NA	5.611481	4.1	1.420437	0.976	-7.849376	Homo sapiens (Human)	SPTAN1	NEAS SPTA2
Q13813_PF13499_2327	Q13813	Q13813_D2376*	EFSMMFKHFDKDKSGRLNHQEFKSCLRSLGYDLPMVEEGEPDPEFEAIL*TVDPNRDGHVSLQEYMAFMISRE	-0.002404616	0.01394209	-1.147644	0.1087819	NA	NA	NA	NA	NA	NA	NA	NA	60.7	NA	NA	NA	Homo sapiens (Human)	SPTAN1	NEAS SPTA2
Q13813_PF13499_2327	Q13813	Q13813_D2376A	EFSMMFKHFDKDKSGRLNHQEFKSCLRSLGYDLPMVEEGEPDPEFEAILATVDPNRDGHVSLQEYMAFMISRE	0.1077123	0.003454259	-0.2884666	0.02695153	-3.600985	0.02398005	NA	-0.585126	NA	NA	NA	-0.905426	60.7	-0.1994621	0.194	-3.996294	Homo sapiens (Human)	SPTAN1	NEAS SPTA2
Q13813_PF13499_2327	Q13813	Q13813_D2376C	EFSMMFKHFDKDKSGRLNHQEFKSCLRSLGYDLPMVEEGEPDPEFEAILCTVDPNRDGHVSLQEYMAFMISRE	0.08166044	0.005953823	-0.4917339	0.04645415	-6.722053	0.8742429	NA	0.0781853	NA	NA	NA	3.074005	60.7	-0.09791809	0.6858	-7.195836	Homo sapiens (Human)	SPTAN1	NEAS SPTA2
Q13813_PF13499_2327	Q13813	Q13813_D2376E	EFSMMFKHFDKDKSGRLNHQEFKSCLRSLGYDLPMVEEGEPDPEFEAILETVDPNRDGHVSLQEYMAFMISRE	0.124836	0.003859276	-0.1548609	0.03011164	-3.228492	-0.2925572	NA	0.238649	NA	NA	NA	1.030457	60.7	0.009993792	0.2244	-3.334081	Homo sapiens (Human)	SPTAN1	NEAS SPTA2
Q13813_PF13499_2327	Q13813	Q13813_D2376F	EFSMMFKHFDKDKSGRLNHQEFKSCLRSLGYDLPMVEEGEPDPEFEAILFTVDPNRDGHVSLQEYMAFMISRE	0.01252754	0.02563276	-1.031137	0.1999972	-7.292947	-0.02555135	NA	0.132016	NA	NA	NA	3.637665	60.7	0.3738616	0.7382	-7.547108	Homo sapiens (Human)	SPTAN1	NEAS SPTA2
Q13813_PF13499_2327	Q13813	Q13813_D2376G	EFSMMFKHFDKDKSGRLNHQEFKSCLRSLGYDLPMVEEGEPDPEFEAILGTVDPNRDGHVSLQEYMAFMISRE	0.08924192	0.003128641	-0.4325801	0.02441093	-5.041326	1.010267	NA	0.0609115	NA	NA	NA	0.6880798	60.7	0.4466147	0.2292	-5.152533	Homo sapiens (Human)	SPTAN1	NEAS SPTA2
Q13813_PF13499_2327	Q13813	Q13813_D2376H	EFSMMFKHFDKDKSGRLNHQEFKSCLRSLGYDLPMVEEGEPDPEFEAILHTVDPNRDGHVSLQEYMAFMISRE	0.09512416	0.006522155	-0.3866845	0.05088851	-4.877238	-0.1675182	NA	0.81347	NA	NA	NA	2.181976	60.7	0.2154145	0.3637	-4.700138	Homo sapiens (Human)	SPTAN1	NEAS SPTA2
Q13813_PF13499_2327	Q13813	Q13813_D2376I	EFSMMFKHFDKDKSGRLNHQEFKSCLRSLGYDLPMVEEGEPDPEFEAILITVDPNRDGHVSLQEYMAFMISRE	0.03216167	0.02058023	-0.8779435	0.1605753	-7.045802	-0.241555	NA	0.414991	NA	NA	NA	3.297119	60.7	0.185864	0.5884	-7.652727	Homo sapiens (Human)	SPTAN1	NEAS SPTA2
Q13813_PF13499_2327	Q13813	Q13813_D2376K	EFSMMFKHFDKDKSGRLNHQEFKSCLRSLGYDLPMVEEGEPDPEFEAILKTVDPNRDGHVSLQEYMAFMISRE	0.1124688	0.004405816	-0.2513545	0.03437597	-3.079835	-0.1316585	NA	-0.845032	NA	NA	NA	0.3204804	60.7	-0.03305775	0.6704	-3.990019	Homo sapiens (Human)	SPTAN1	NEAS SPTA2
Q13813_PF13499_2327	Q13813	Q13813_D2376L	EFSMMFKHFDKDKSGRLNHQEFKSCLRSLGYDLPMVEEGEPDPEFEAILLTVDPNRDGHVSLQEYMAFMISRE	0.0644992	0.004537969	-0.6256329	0.03540708	-5.475681	-0.3164402	NA	-0.10135	NA	NA	NA	1.751862	60.7	-0.05733532	0.4624	-5.855558	Homo sapiens (Human)	SPTAN1	NEAS SPTA2
Q13813_PF13499_2327	Q13813	Q13813_D2376M	EFSMMFKHFDKDKSGRLNHQEFKSCLRSLGYDLPMVEEGEPDPEFEAILMTVDPNRDGHVSLQEYMAFMISRE	0.07978736	0.005899215	-0.5063484	0.04602808	-5.688364	-0.04443755	NA	-0.502407	NA	NA	NA	1.890457	60.7	-0.04506046	0.6693	-5.798231	Homo sapiens (Human)	SPTAN1	NEAS SPTA2
Q13813_PF13499_2327	Q13813	Q13813_D2376N	EFSMMFKHFDKDKSGRLNHQEFKSCLRSLGYDLPMVEEGEPDPEFEAILNTVDPNRDGHVSLQEYMAFMISRE	0.1372194	0.005735939	-0.05824051	0.04475413	-3.653447	0.02799341	NA	-1.64911	NA	NA	NA	0.1091614	60.7	-0.03930598	0.0725	-3.294885	Homo sapiens (Human)	SPTAN1	NEAS SPTA2
Q13813_PF13499_2327	Q13813	Q13813_D2376P	EFSMMFKHFDKDKSGRLNHQEFKSCLRSLGYDLPMVEEGEPDPEFEAILPTVDPNRDGHVSLQEYMAFMISRE	0.008519605	0.0118584	-1.062408	0.0925241	-8.149439	4.679331	NA	1.51864	NA	NA	NA	4.007873	60.7	2.245419	0.9852	-9.233482	Homo sapiens (Human)	SPTAN1	NEAS SPTA2
Q13813_PF13499_2327	Q13813	Q13813_D2376Q	EFSMMFKHFDKDKSGRLNHQEFKSCLRSLGYDLPMVEEGEPDPEFEAILQTVDPNRDGHVSLQEYMAFMISRE	0.1075468	0.004672398	-0.2897583	0.03645595	-3.724446	0.06011735	NA	-0.414326	NA	NA	NA	0.6069946	60.7	-0.07125199	0.4005	-3.702075	Homo sapiens (Human)	SPTAN1	NEAS SPTA2
Q13813_PF13499_2327	Q13813	Q13813_D2376R	EFSMMFKHFDKDKSGRLNHQEFKSCLRSLGYDLPMVEEGEPDPEFEAILRTVDPNRDGHVSLQEYMAFMISRE	0.1060076	0.00316684	-0.3017678	0.02470898	-3.311418	-0.1414614	NA	-0.821032	NA	NA	NA	0.6750946	60.7	-0.08065838	0.6254	-3.880713	Homo sapiens (Human)	SPTAN1	NEAS SPTA2
Q13813_PF13499_2327	Q13813	Q13813_D2376S	EFSMMFKHFDKDKSGRLNHQEFKSCLRSLGYDLPMVEEGEPDPEFEAILSTVDPNRDGHVSLQEYMAFMISRE	0.1070433	0.003813121	-0.2936862	0.02975152	-3.779486	0.506292	NA	-0.725654	NA	NA	NA	-0.5173187	60.7	0.02543765	0.1102	-3.701898	Homo sapiens (Human)	SPTAN1	NEAS SPTA2
Q13813_PF13499_2327	Q13813	Q13813_D2376T	EFSMMFKHFDKDKSGRLNHQEFKSCLRSLGYDLPMVEEGEPDPEFEAILTTVDPNRDGHVSLQEYMAFMISRE	0.08624042	0.004929472	-0.455999	0.03846175	-4.780286	0.2087611	NA	-0.12885	NA	NA	NA	0.4532318	60.7	0.2883415	0.2972	-4.822858	Homo sapiens (Human)	SPTAN1	NEAS SPTA2
Q13813_PF13499_2327	Q13813	Q13813_D2376V	EFSMMFKHFDKDKSGRLNHQEFKSCLRSLGYDLPMVEEGEPDPEFEAILVTVDPNRDGHVSLQEYMAFMISRE	0.0518862	0.004568397	-0.7240447	0.03564449	-6.337288	-0.100509	NA	0.306879	NA	NA	NA	2.849503	60.7	0.3519685	0.3944	-6.769122	Homo sapiens (Human)	SPTAN1	NEAS SPTA2
Q13813_PF13499_2327	Q13813	Q13813_D2376W	EFSMMFKHFDKDKSGRLNHQEFKSCLRSLGYDLPMVEEGEPDPEFEAILWTVDPNRDGHVSLQEYMAFMISRE	0.03650918	0.006437557	-0.8440224	0.05022844	-7.925172	-0.4853996	NA	0.353426	NA	NA	NA	4.46318	60.7	0.4992715	0.9519	-8.893539	Homo sapiens (Human)	SPTAN1	NEAS SPTA2
Q13813_PF13499_2327	Q13813	Q13813_D2376Y	EFSMMFKHFDKDKSGRLNHQEFKSCLRSLGYDLPMVEEGEPDPEFEAILYTVDPNRDGHVSLQEYMAFMISRE	0.02986987	0.01652446	-0.8958251	0.1289305	-6.710532	-0.003706323	NA	0.14027	NA	NA	NA	3.340012	60.7	0.4853345	0.4258	-6.722887	Homo sapiens (Human)	SPTAN1	NEAS SPTA2
Q13813_PF13499_2327	Q13813	Q13813_D2379*	EFSMMFKHFDKDKSGRLNHQEFKSCLRSLGYDLPMVEEGEPDPEFEAILDTV*PNRDGHVSLQEYMAFMISRE	0.01854728	0.0126667	-0.9841684	0.09883074	NA	NA	NA	NA	NA	NA	NA	NA	0.4	NA	NA	NA	Homo sapiens (Human)	SPTAN1	NEAS SPTA2
Q13813_PF13499_2327	Q13813	Q13813_D2379A	EFSMMFKHFDKDKSGRLNHQEFKSCLRSLGYDLPMVEEGEPDPEFEAILDTVAPNRDGHVSLQEYMAFMISRE	0.05628918	0.004471252	-0.6896908	0.03488653	-9.946227	2.318682	NA	-0.236694	NA	NA	NA	6.202621	0.4	0.732681	0.9915	-10.48042	Homo sapiens (Human)	SPTAN1	NEAS SPTA2
Q13813_PF13499_2327	Q13813	Q13813_D2379C	EFSMMFKHFDKDKSGRLNHQEFKSCLRSLGYDLPMVEEGEPDPEFEAILDTVCPNRDGHVSLQEYMAFMISRE	0.06073816	0.006898777	-0.6549781	0.05382707	-10.90204	2.355958	NA	-0.411584	NA	NA	NA	8.182571	0.4	0.6363298	0.9988	-11.7417	Homo sapiens (Human)	SPTAN1	NEAS SPTA2
Q13813_PF13499_2327	Q13813	Q13813_D2379E	EFSMMFKHFDKDKSGRLNHQEFKSCLRSLGYDLPMVEEGEPDPEFEAILDTVEPNRDGHVSLQEYMAFMISRE	0.03397646	0.006958605	-0.8637838	0.05429387	-8.101022	3.692419	NA	3.51425	NA	NA	NA	6.051681	0.4	1.164201	0.9939	-8.663357	Homo sapiens (Human)	SPTAN1	NEAS SPTA2
Q13813_PF13499_2327	Q13813	Q13813_D2379F	EFSMMFKHFDKDKSGRLNHQEFKSCLRSLGYDLPMVEEGEPDPEFEAILDTVFPNRDGHVSLQEYMAFMISRE	0.03206107	0.01747376	-0.8787284	0.1363374	-11.06965	4.223406	NA	19.7367	NA	NA	NA	7.502655	0.4	0.7721828	0.9992	-12.57958	Homo sapiens (Human)	SPTAN1	NEAS SPTA2
Q13813_PF13499_2327	Q13813	Q13813_D2379G	EFSMMFKHFDKDKSGRLNHQEFKSCLRSLGYDLPMVEEGEPDPEFEAILDTVGPNRDGHVSLQEYMAFMISRE	0.05522266	0.003659491	-0.6980123	0.02855283	-9.361257	4.658265	NA	1.73829	NA	NA	NA	5.329285	0.4	1.189688	0.9982	-10.29208	Homo sapiens (Human)	SPTAN1	NEAS SPTA2
Q13813_PF13499_2327	Q13813	Q13813_D2379H	EFSMMFKHFDKDKSGRLNHQEFKSCLRSLGYDLPMVEEGEPDPEFEAILDTVHPNRDGHVSLQEYMAFMISRE	0.0680783	0.01144139	-0.5977073	0.0892704	-10.25414	3.536874	NA	10.4696	NA	NA	NA	7.025223	0.4	1.168734	0.9973	-11.17923	Homo sapiens (Human)	SPTAN1	NEAS SPTA2
Q13813_PF13499_2327	Q13813	Q13813_D2379I	EFSMMFKHFDKDKSGRLNHQEFKSCLRSLGYDLPMVEEGEPDPEFEAILDTVIPNRDGHVSLQEYMAFMISRE	0.03965771	0.01458775	-0.8194563	0.1138196	-11.2646	2.331395	NA	1.55505	NA	NA	NA	8.516159	0.4	0.6914157	0.9989	-12.83907	Homo sapiens (Human)	SPTAN1	NEAS SPTA2
Q13813_PF13499_2327	Q13813	Q13813_D2379K	EFSMMFKHFDKDKSGRLNHQEFKSCLRSLGYDLPMVEEGEPDPEFEAILDTVKPNRDGHVSLQEYMAFMISRE	0.0905424	0.00530558	-0.4224332	0.0413963	-10.22113	5.962155	NA	0.516075	NA	NA	NA	6.853973	0.4	1.301111	0.9994	-11.33532	Homo sapiens (Human)	SPTAN1	NEAS SPTA2
Q13813_PF13499_2327	Q13813	Q13813_D2379L	EFSMMFKHFDKDKSGRLNHQEFKSCLRSLGYDLPMVEEGEPDPEFEAILDTVLPNRDGHVSLQEYMAFMISRE	0.04250331	0.005327594	-0.7972538	0.04156806	-10.97551	2.32757	NA	1.57284	NA	NA	NA	8.666794	0.4	0.841327	0.9962	-12.17339	Homo sapiens (Human)	SPTAN1	NEAS SPTA2
Q13813_PF13499_2327	Q13813	Q13813_D2379M	EFSMMFKHFDKDKSGRLNHQEFKSCLRSLGYDLPMVEEGEPDPEFEAILDTVMPNRDGHVSLQEYMAFMISRE	0.036759	0.00830056	-0.8420732	0.06476435	-11.41791	2.80925	NA	1.38752	NA	NA	NA	9.379089	0.4	0.875514	0.9997	-12.53052	Homo sapiens (Human)	SPTAN1	NEAS SPTA2
Q13813_PF13499_2327	Q13813	Q13813_D2379N	EFSMMFKHFDKDKSGRLNHQEFKSCLRSLGYDLPMVEEGEPDPEFEAILDTVNPNRDGHVSLQEYMAFMISRE	0.08365835	0.0071579	-0.4761454	0.05584885	-8.144878	1.432314	NA	-0.436641	NA	NA	NA	5.364533	0.4	0.9255059	0.9874	-8.831819	Homo sapiens (Human)	SPTAN1	NEAS SPTA2
Q13813_PF13499_2327	Q13813	Q13813_D2379P	EFSMMFKHFDKDKSGRLNHQEFKSCLRSLGYDLPMVEEGEPDPEFEAILDTVPPNRDGHVSLQEYMAFMISRE	0.02534928	0.009940891	-0.9310965	0.07756288	-10.43363	6.058637	NA	3.88382	NA	NA	NA	7.385819	0.4	1.267672	0.9995	-11.6718	Homo sapiens (Human)	SPTAN1	NEAS SPTA2
Q13813_PF13499_2327	Q13813	Q13813_D2379Q	EFSMMFKHFDKDKSGRLNHQEFKSCLRSLGYDLPMVEEGEPDPEFEAILDTVQPNRDGHVSLQEYMAFMISRE	0.06532807	0.00708195	-0.6191657	0.05525626	-10.84956	3.255131	-0.82	2.43305	NA	NA	NA	7.187882	0.4	0.9565006	0.9993	-11.43124	Homo sapiens (Human)	SPTAN1	NEAS SPTA2
Q13813_PF13499_2327	Q13813	Q13813_D2379R	EFSMMFKHFDKDKSGRLNHQEFKSCLRSLGYDLPMVEEGEPDPEFEAILDTVRPNRDGHVSLQEYMAFMISRE	0.06202418	0.003871436	-0.644944	0.03020652	-11.03627	5.201827	-1.34	1.26275	NA	NA	NA	8.093933	0.4	1.342393	0.9988	-11.62694	Homo sapiens (Human)	SPTAN1	NEAS SPTA2
Q13813_PF13499_2327	Q13813	Q13813_D2379S	EFSMMFKHFDKDKSGRLNHQEFKSCLRSLGYDLPMVEEGEPDPEFEAILDTVSPNRDGHVSLQEYMAFMISRE	0.07125189	0.004617791	-0.5729457	0.03602988	-9.642977	3.164078	-0.41	0.538994	NA	NA	NA	5.91452	0.4	0.7348236	0.9904	-9.71669	Homo sapiens (Human)	SPTAN1	NEAS SPTA2
Q13813_PF13499_2327	Q13813	Q13813_D2379T	EFSMMFKHFDKDKSGRLNHQEFKSCLRSLGYDLPMVEEGEPDPEFEAILDTVTPNRDGHVSLQEYMAFMISRE	0.05815634	0.006045386	-0.6751224	0.04716856	-10.19992	2.356414	-0.37	1.17612	NA	NA	NA	6.620407	0.4	1.09597	0.9986	-10.80157	Homo sapiens (Human)	SPTAN1	NEAS SPTA2
Q13813_PF13499_2327	Q13813	Q13813_D2379V	EFSMMFKHFDKDKSGRLNHQEFKSCLRSLGYDLPMVEEGEPDPEFEAILDTVVPNRDGHVSLQEYMAFMISRE	0.04402427	0.005079838	-0.7853866	0.03963496	-10.09014	1.834369	-0.23	0.0798822	NA	NA	NA	8.214722	0.4	0.7206414	0.9961	-11.47865	Homo sapiens (Human)	SPTAN1	NEAS SPTA2
Q13813_PF13499_2327	Q13813	Q13813_D2379W	EFSMMFKHFDKDKSGRLNHQEFKSCLRSLGYDLPMVEEGEPDPEFEAILDTVWPNRDGHVSLQEYMAFMISRE	0.00769743	0.009341274	-1.068823	0.07288442	-12.45341	5.213858	-0.6	15.4439	NA	NA	NA	8.905548	0.4	0.7460853	0.9999	-14.90851	Homo sapiens (Human)	SPTAN1	NEAS SPTA2
Q13813_PF13499_2327	Q13813	Q13813_D2379Y	EFSMMFKHFDKDKSGRLNHQEFKSCLRSLGYDLPMVEEGEPDPEFEAILDTVYPNRDGHVSLQEYMAFMISRE	0.004769112	0.0149778	-1.091671	0.1168629	-9.590448	4.807388	-0.98	21.754	NA	NA	NA	7.903992	0.4	1.03226	0.9941	-10.96991	Homo sapiens (Human)	SPTAN1	NEAS SPTA2
Q13813_PF13499_2327	Q13813	Q13813_D2383*	EFSMMFKHFDKDKSGRLNHQEFKSCLRSLGYDLPMVEEGEPDPEFEAILDTVDPNR*GHVSLQEYMAFMISRE	0.01673504	0.009962008	-0.9983083	0.07772764	NA	NA	NA	NA	NA	NA	NA	NA	45.4	NA	NA	NA	Homo sapiens (Human)	SPTAN1	NEAS SPTA2
Q13813_PF13499_2327	Q13813	Q13813_D2383A	EFSMMFKHFDKDKSGRLNHQEFKSCLRSLGYDLPMVEEGEPDPEFEAILDTVDPNRAGHVSLQEYMAFMISRE	0.1443935	0.003520255	-0.002264788	0.02746646	-8.979793	0.7539635	-0.87	-0.0595698	NA	NA	NA	2.539474	45.4	1.009545	0.9121	-8.16994	Homo sapiens (Human)	SPTAN1	NEAS SPTA2
Q13813_PF13499_2327	Q13813	Q13813_D2383C	EFSMMFKHFDKDKSGRLNHQEFKSCLRSLGYDLPMVEEGEPDPEFEAILDTVDPNRCGHVSLQEYMAFMISRE	0.142863	0.004467815	-0.01420646	0.03485971	-10.0162	1.483235	-0.06	-0.0339357	NA	NA	NA	5.299957	45.4	0.6373243	0.9888	-9.117053	Homo sapiens (Human)	SPTAN1	NEAS SPTA2
Q13813_PF13499_2327	Q13813	Q13813_D2383E	EFSMMFKHFDKDKSGRLNHQEFKSCLRSLGYDLPMVEEGEPDPEFEAILDTVDPNREGHVSLQEYMAFMISRE	0.1447269	0.004084379	0.0003364899	0.03186799	-7.188332	0.5564214	-0.94	0.0339285	NA	NA	NA	2.543533	45.4	0.9915455	0.8999	-6.912812	Homo sapiens (Human)	SPTAN1	NEAS SPTA2
Q13813_PF13499_2327	Q13813	Q13813_D2383F	EFSMMFKHFDKDKSGRLNHQEFKSCLRSLGYDLPMVEEGEPDPEFEAILDTVDPNRFGHVSLQEYMAFMISRE	0.1313152	0.00641661	-0.1043075	0.05006501	-11.6784	0.6372939	-0.52	-0.0486008	NA	NA	NA	4.835632	45.4	1.190251	0.9906	-10.96968	Homo sapiens (Human)	SPTAN1	NEAS SPTA2
Q13813_PF13499_2327	Q13813	Q13813_D2383G	EFSMMFKHFDKDKSGRLNHQEFKSCLRSLGYDLPMVEEGEPDPEFEAILDTVDPNRGGHVSLQEYMAFMISRE	0.1352452	0.002968668	-0.07364411	0.02316275	-9.368594	1.587421	-1.36	0.081077	NA	NA	NA	3.12973	45.4	0.9551041	0.8561	-8.704039	Homo sapiens (Human)	SPTAN1	NEAS SPTA2
Q13813_PF13499_2327	Q13813	Q13813_D2383H	EFSMMFKHFDKDKSGRLNHQEFKSCLRSLGYDLPMVEEGEPDPEFEAILDTVDPNRHGHVSLQEYMAFMISRE	0.1433808	0.005402048	-0.01016646	0.04214898	-9.696276	0.4869675	-1.8	0.322951	NA	NA	NA	4.225983	45.4	1.095948	0.9707	-9.257709	Homo sapiens (Human)	SPTAN1	NEAS SPTA2
Q13813_PF13499_2327	Q13813	Q13813_D2383I	EFSMMFKHFDKDKSGRLNHQEFKSCLRSLGYDLPMVEEGEPDPEFEAILDTVDPNRIGHVSLQEYMAFMISRE	0.147176	0.006480479	0.01944545	0.05056333	-10.36461	0.7065518	-0.9	-0.390503	NA	NA	NA	3.83284	45.4	1.329501	0.9691	-9.355701	Homo sapiens (Human)	SPTAN1	NEAS SPTA2
Q13813_PF13499_2327	Q13813	Q13813_D2383K	EFSMMFKHFDKDKSGRLNHQEFKSCLRSLGYDLPMVEEGEPDPEFEAILDTVDPNRKGHVSLQEYMAFMISRE	0.150874	0.00430278	0.0482982	0.03357204	-8.295197	1.274667	-1.25	-0.6617	NA	NA	NA	1.741867	45.4	1.26008	0.9776	-7.790333	Homo sapiens (Human)	SPTAN1	NEAS SPTA2
Q13813_PF13499_2327	Q13813	Q13813_D2383L	EFSMMFKHFDKDKSGRLNHQEFKSCLRSLGYDLPMVEEGEPDPEFEAILDTVDPNRLGHVSLQEYMAFMISRE	0.1427072	0.003299306	-0.01542216	0.02574253	-9.934003	0.6671959	-0.36	-0.64252	NA	NA	NA	2.720032	45.4	1.193634	0.9597	-8.522198	Homo sapiens (Human)	SPTAN1	NEAS SPTA2
Q13813_PF13499_2327	Q13813	Q13813_D2383M	EFSMMFKHFDKDKSGRLNHQEFKSCLRSLGYDLPMVEEGEPDPEFEAILDTVDPNRMGHVSLQEYMAFMISRE	0.1395317	0.004150733	-0.04019851	0.03238571	-10.71935	0.8232659	-0.22	-0.00424124	NA	NA	NA	2.853577	45.4	1.144003	0.986	-9.342946	Homo sapiens (Human)	SPTAN1	NEAS SPTA2
Q13813_PF13499_2327	Q13813	Q13813_D2383N	EFSMMFKHFDKDKSGRLNHQEFKSCLRSLGYDLPMVEEGEPDPEFEAILDTVDPNRNGHVSLQEYMAFMISRE	0.1439518	0.004997383	-0.005711277	0.03899161	-7.359585	0.1435562	-0.78	-0.245953	NA	NA	NA	1.002212	45.4	0.3332406	0.6114	-6.629812	Homo sapiens (Human)	SPTAN1	NEAS SPTA2
Q13813_PF13499_2327	Q13813	Q13813_D2383P	EFSMMFKHFDKDKSGRLNHQEFKSCLRSLGYDLPMVEEGEPDPEFEAILDTVDPNRPGHVSLQEYMAFMISRE	0.05068918	0.007640473	-0.7333843	0.05961408	-12.14994	2.720288	-2	2.86875	NA	NA	NA	3.633667	45.4	1.766416	0.9943	-12.63422	Homo sapiens (Human)	SPTAN1	NEAS SPTA2
Q13813_PF13499_2327	Q13813	Q13813_D2383Q	EFSMMFKHFDKDKSGRLNHQEFKSCLRSLGYDLPMVEEGEPDPEFEAILDTVDPNRQGHVSLQEYMAFMISRE	0.1521543	0.004182855	0.05828813	0.03263634	-9.109979	1.005869	-0.96	-0.48442	NA	NA	NA	3.019623	45.4	1.191612	0.9739	-8.300182	Homo sapiens (Human)	SPTAN1	NEAS SPTA2
Q13813_PF13499_2327	Q13813	Q13813_D2383R	EFSMMFKHFDKDKSGRLNHQEFKSCLRSLGYDLPMVEEGEPDPEFEAILDTVDPNRRGHVSLQEYMAFMISRE	0.1452428	0.003055909	0.004361756	0.02384345	-8.926647	1.021958	-1.24	-0.686013	NA	NA	NA	3.518646	45.4	1.232541	0.9773	-8.401342	Homo sapiens (Human)	SPTAN1	NEAS SPTA2
Q13813_PF13499_2327	Q13813	Q13813_D2383S	EFSMMFKHFDKDKSGRLNHQEFKSCLRSLGYDLPMVEEGEPDPEFEAILDTVDPNRSGHVSLQEYMAFMISRE	0.1501412	0.00339632	0.04258122	0.02649948	-6.634363	0.7399721	-0.3	-0.132312	NA	NA	NA	-0.1559906	45.4	0.2964319	0.7409	-5.85943	Homo sapiens (Human)	SPTAN1	NEAS SPTA2
Q13813_PF13499_2327	Q13813	Q13813_D2383T	EFSMMFKHFDKDKSGRLNHQEFKSCLRSLGYDLPMVEEGEPDPEFEAILDTVDPNRTGHVSLQEYMAFMISRE	0.1484107	0.003862705	0.02907889	0.0301384	-7.401821	0.6390171	-0.64	0.519599	NA	NA	NA	-0.3948975	45.4	0.396928	0.8541	-5.842996	Homo sapiens (Human)	SPTAN1	NEAS SPTA2
Q13813_PF13499_2327	Q13813	Q13813_D2383V	EFSMMFKHFDKDKSGRLNHQEFKSCLRSLGYDLPMVEEGEPDPEFEAILDTVDPNRVGHVSLQEYMAFMISRE	0.1475038	0.003147482	0.02200294	0.02455793	-9.693967	0.6493104	-0.51	0.1994	NA	NA	NA	3.437286	45.4	1.419005	0.9287	-8.811235	Homo sapiens (Human)	SPTAN1	NEAS SPTA2
Q13813_PF13499_2327	Q13813	Q13813_D2383W	EFSMMFKHFDKDKSGRLNHQEFKSCLRSLGYDLPMVEEGEPDPEFEAILDTVDPNRWGHVSLQEYMAFMISRE	0.1207396	0.00365919	-0.1868221	0.02855049	-12.75028	0.1375028	-1.18	0.366817	NA	NA	NA	5.992691	45.4	1.275532	0.9978	-12.80046	Homo sapiens (Human)	SPTAN1	NEAS SPTA2
Q13813_PF13499_2327	Q13813	Q13813_D2383Y	EFSMMFKHFDKDKSGRLNHQEFKSCLRSLGYDLPMVEEGEPDPEFEAILDTVDPNRYGHVSLQEYMAFMISRE	0.1355587	0.006098867	-0.07119809	0.04758585	-10.99211	0.6897831	-0.97	0.0209557	NA	NA	NA	4.397385	45.4	1.407004	0.942	-10.55951	Homo sapiens (Human)	SPTAN1	NEAS SPTA2
Q13813_PF13499_2327	Q13813	Q13813_E2327*	*FSMMFKHFDKDKSGRLNHQEFKSCLRSLGYDLPMVEEGEPDPEFEAILDTVDPNRDGHVSLQEYMAFMISRE	NA	NA	NA	NA	NA	NA	NA	NA	NA	NA	NA	NA	92.7	NA	NA	NA	Homo sapiens (Human)	SPTAN1	NEAS SPTA2
Q13813_PF13499_2327	Q13813	Q13813_E2327A	AFSMMFKHFDKDKSGRLNHQEFKSCLRSLGYDLPMVEEGEPDPEFEAILDTVDPNRDGHVSLQEYMAFMISRE	0.100277	0.02939169	-0.3464801	0.2293259	-3.687096	0.3515271	NA	0.905651	NA	NA	NA	10.36626	92.7	-0.2041413	0.9916	-7.809752	Homo sapiens (Human)	SPTAN1	NEAS SPTA2
Q13813_PF13499_2327	Q13813	Q13813_E2327C	CFSMMFKHFDKDKSGRLNHQEFKSCLRSLGYDLPMVEEGEPDPEFEAILDTVDPNRDGHVSLQEYMAFMISRE	NA	NA	NA	NA	-6.0404	1.204823	NA	0.247369	NA	NA	NA	10.41989	92.7	-0.6068667	0.9998	-11.78342	Homo sapiens (Human)	SPTAN1	NEAS SPTA2
Q13813_PF13499_2327	Q13813	Q13813_E2327D	DFSMMFKHFDKDKSGRLNHQEFKSCLRSLGYDLPMVEEGEPDPEFEAILDTVDPNRDGHVSLQEYMAFMISRE	NA	NA	NA	NA	-3.264892	0.8388749	NA	-0.945598	NA	NA	NA	10.26372	92.7	0.3089768	0.8484	-4.791986	Homo sapiens (Human)	SPTAN1	NEAS SPTA2
Q13813_PF13499_2327	Q13813	Q13813_E2327F	FFSMMFKHFDKDKSGRLNHQEFKSCLRSLGYDLPMVEEGEPDPEFEAILDTVDPNRDGHVSLQEYMAFMISRE	NA	NA	NA	NA	-4.753928	0.1268743	NA	-0.701569	NA	NA	NA	10.2877	92.7	-0.3860523	0.9998	-12.0353	Homo sapiens (Human)	SPTAN1	NEAS SPTA2
Q13813_PF13499_2327	Q13813	Q13813_E2327G	GFSMMFKHFDKDKSGRLNHQEFKSCLRSLGYDLPMVEEGEPDPEFEAILDTVDPNRDGHVSLQEYMAFMISRE	0.09612275	0.01476698	-0.3788931	0.115218	-4.287143	1.37316	NA	0.487451	NA	NA	NA	10.27002	92.7	0.2216757	0.989	-7.972666	Homo sapiens (Human)	SPTAN1	NEAS SPTA2
Q13813_PF13499_2327	Q13813	Q13813_E2327H	HFSMMFKHFDKDKSGRLNHQEFKSCLRSLGYDLPMVEEGEPDPEFEAILDTVDPNRDGHVSLQEYMAFMISRE	0.06047763	0.1270585	-0.6570108	0.9913618	-5.101257	0.2526262	NA	0.459154	NA	NA	NA	10.42396	92.7	-0.2000519	0.9991	-8.801882	Homo sapiens (Human)	SPTAN1	NEAS SPTA2
Q13813_PF13499_2327	Q13813	Q13813_E2327I	IFSMMFKHFDKDKSGRLNHQEFKSCLRSLGYDLPMVEEGEPDPEFEAILDTVDPNRDGHVSLQEYMAFMISRE	NA	NA	NA	NA	-4.632515	0.06500763	NA	-0.589441	NA	NA	NA	10.27863	92.7	-0.5795749	0.9994	-10.86701	Homo sapiens (Human)	SPTAN1	NEAS SPTA2
Q13813_PF13499_2327	Q13813	Q13813_E2327K	KFSMMFKHFDKDKSGRLNHQEFKSCLRSLGYDLPMVEEGEPDPEFEAILDTVDPNRDGHVSLQEYMAFMISRE	0.1627325	0.04477913	0.140823	0.349385	-4.090406	0.5204467	NA	-0.140746	NA	NA	NA	10.49536	92.7	-0.42768	0.9988	-8.304923	Homo sapiens (Human)	SPTAN1	NEAS SPTA2
Q13813_PF13499_2327	Q13813	Q13813_E2327L	LFSMMFKHFDKDKSGRLNHQEFKSCLRSLGYDLPMVEEGEPDPEFEAILDTVDPNRDGHVSLQEYMAFMISRE	NA	NA	NA	NA	-3.638755	-0.1956231	NA	-0.63818	NA	NA	NA	10.45808	92.7	-0.5130178	0.9995	-10.07443	Homo sapiens (Human)	SPTAN1	NEAS SPTA2
Q13813_PF13499_2327	Q13813	Q13813_E2327M	MFSMMFKHFDKDKSGRLNHQEFKSCLRSLGYDLPMVEEGEPDPEFEAILDTVDPNRDGHVSLQEYMAFMISRE	0.1269474	0.07414647	-0.1383867	0.5785209	-1.224769	0.2798448	NA	-1.01241	NA	NA	NA	10.60156	92.7	-0.4337996	0.9994	-10.38082	Homo sapiens (Human)	SPTAN1	NEAS SPTA2
Q13813_PF13499_2327	Q13813	Q13813_E2327N	NFSMMFKHFDKDKSGRLNHQEFKSCLRSLGYDLPMVEEGEPDPEFEAILDTVDPNRDGHVSLQEYMAFMISRE	NA	NA	NA	NA	-4.506519	0.7335972	NA	-0.0967397	NA	NA	NA	10.40163	92.7	0.01444808	0.9937	-7.864046	Homo sapiens (Human)	SPTAN1	NEAS SPTA2
Q13813_PF13499_2327	Q13813	Q13813_E2327P	PFSMMFKHFDKDKSGRLNHQEFKSCLRSLGYDLPMVEEGEPDPEFEAILDTVDPNRDGHVSLQEYMAFMISRE	NA	NA	NA	NA	-5.078275	6.998734	NA	0.894615	NA	NA	NA	10.32617	92.7	-0.08950919	0.9998	-11.52498	Homo sapiens (Human)	SPTAN1	NEAS SPTA2
Q13813_PF13499_2327	Q13813	Q13813_E2327Q	QFSMMFKHFDKDKSGRLNHQEFKSCLRSLGYDLPMVEEGEPDPEFEAILDTVDPNRDGHVSLQEYMAFMISRE	NA	NA	NA	NA	-3.939499	0.6352848	NA	0.182955	NA	NA	NA	3.97934	92.7	-0.1971371	0.9912	-6.257374	Homo sapiens (Human)	SPTAN1	NEAS SPTA2
Q13813_PF13499_2327	Q13813	Q13813_E2327R	RFSMMFKHFDKDKSGRLNHQEFKSCLRSLGYDLPMVEEGEPDPEFEAILDTVDPNRDGHVSLQEYMAFMISRE	0.1371931	0.02154137	-0.05844522	0.1680745	-4.227339	0.1837429	NA	-0.331472	NA	NA	NA	10.32536	92.7	-0.4372913	0.9978	-9.369551	Homo sapiens (Human)	SPTAN1	NEAS SPTA2
Q13813_PF13499_2327	Q13813	Q13813_E2327S	SFSMMFKHFDKDKSGRLNHQEFKSCLRSLGYDLPMVEEGEPDPEFEAILDTVDPNRDGHVSLQEYMAFMISRE	NA	NA	NA	NA	-3.94135	1.006664	NA	0.471512	NA	NA	NA	10.37831	92.7	-0.02969733	0.9912	-8.334648	Homo sapiens (Human)	SPTAN1	NEAS SPTA2
Q13813_PF13499_2327	Q13813	Q13813_E2327T	TFSMMFKHFDKDKSGRLNHQEFKSCLRSLGYDLPMVEEGEPDPEFEAILDTVDPNRDGHVSLQEYMAFMISRE	NA	NA	NA	NA	-4.57893	0.6417859	NA	-0.301277	NA	NA	NA	10.26199	92.7	-0.2235915	0.9967	-9.108915	Homo sapiens (Human)	SPTAN1	NEAS SPTA2
Q13813_PF13499_2327	Q13813	Q13813_E2327V	VFSMMFKHFDKDKSGRLNHQEFKSCLRSLGYDLPMVEEGEPDPEFEAILDTVDPNRDGHVSLQEYMAFMISRE	0.0771791	0.02939998	-0.5266991	0.2293906	-4.027684	0.1807128	NA	0.00761471	NA	NA	NA	10.37399	92.7	-0.4835999	0.9977	-9.364337	Homo sapiens (Human)	SPTAN1	NEAS SPTA2
Q13813_PF13499_2327	Q13813	Q13813_E2327W	WFSMMFKHFDKDKSGRLNHQEFKSCLRSLGYDLPMVEEGEPDPEFEAILDTVDPNRDGHVSLQEYMAFMISRE	0.1275364	0.02040741	-0.1337913	0.1592269	-6.59684	-0.5209728	NA	-0.268351	NA	NA	NA	10.32574	92.7	-0.5750455	0.9999	-13.47666	Homo sapiens (Human)	SPTAN1	NEAS SPTA2
Q13813_PF13499_2327	Q13813	Q13813_E2327Y	YFSMMFKHFDKDKSGRLNHQEFKSCLRSLGYDLPMVEEGEPDPEFEAILDTVDPNRDGHVSLQEYMAFMISRE	NA	NA	NA	NA	-5.230963	0.2414146	NA	-0.500452	NA	NA	NA	10.57201	92.7	-0.4275159	0.9991	-10.65602	Homo sapiens (Human)	SPTAN1	NEAS SPTA2
Q13813_PF13499_2327	Q13813	Q13813_E2347*	EFSMMFKHFDKDKSGRLNHQ*FKSCLRSLGYDLPMVEEGEPDPEFEAILDTVDPNRDGHVSLQEYMAFMISRE	NA	NA	NA	NA	NA	NA	NA	NA	NA	NA	NA	NA	18.6	NA	NA	NA	Homo sapiens (Human)	SPTAN1	NEAS SPTA2
Q13813_PF13499_2327	Q13813	Q13813_E2347A	EFSMMFKHFDKDKSGRLNHQAFKSCLRSLGYDLPMVEEGEPDPEFEAILDTVDPNRDGHVSLQEYMAFMISRE	0.1073439	0.08570463	-0.2913408	0.6687024	-9.621341	0.379177	NA	-0.450157	NA	NA	NA	5.471619	18.6	0.935451	0.91	-9.68756	Homo sapiens (Human)	SPTAN1	NEAS SPTA2
Q13813_PF13499_2327	Q13813	Q13813_E2347C	EFSMMFKHFDKDKSGRLNHQCFKSCLRSLGYDLPMVEEGEPDPEFEAILDTVDPNRDGHVSLQEYMAFMISRE	NA	NA	NA	NA	-12.0065	1.173209	NA	0.390079	NA	NA	NA	8.218445	18.6	0.8675985	0.9984	-13.4611	Homo sapiens (Human)	SPTAN1	NEAS SPTA2
Q13813_PF13499_2327	Q13813	Q13813_E2347D	EFSMMFKHFDKDKSGRLNHQDFKSCLRSLGYDLPMVEEGEPDPEFEAILDTVDPNRDGHVSLQEYMAFMISRE	0.1096627	0.04248194	-0.2732487	0.3314614	-5.963284	0.7598873	NA	1.18575	NA	NA	NA	2.067062	18.6	0.6917894	0.858	-5.099702	Homo sapiens (Human)	SPTAN1	NEAS SPTA2
Q13813_PF13499_2327	Q13813	Q13813_E2347F	EFSMMFKHFDKDKSGRLNHQFFKSCLRSLGYDLPMVEEGEPDPEFEAILDTVDPNRDGHVSLQEYMAFMISRE	NA	NA	NA	NA	-12.3959	-0.3833395	NA	-2.27172	NA	NA	NA	8.128006	18.6	1.646469	0.9996	-14.00787	Homo sapiens (Human)	SPTAN1	NEAS SPTA2
Q13813_PF13499_2327	Q13813	Q13813_E2347G	EFSMMFKHFDKDKSGRLNHQGFKSCLRSLGYDLPMVEEGEPDPEFEAILDTVDPNRDGHVSLQEYMAFMISRE	0.1282653	0.1332293	-0.1281038	1.039509	-9.31302	1.896931	NA	0.964443	NA	NA	NA	5.961868	18.6	1.536177	0.9573	-9.451462	Homo sapiens (Human)	SPTAN1	NEAS SPTA2
Q13813_PF13499_2327	Q13813	Q13813_E2347H	EFSMMFKHFDKDKSGRLNHQHFKSCLRSLGYDLPMVEEGEPDPEFEAILDTVDPNRDGHVSLQEYMAFMISRE	NA	NA	NA	NA	-10.17421	0.2101314	NA	0.705872	NA	NA	NA	5.654343	18.6	1.34694	0.9972	-10.71986	Homo sapiens (Human)	SPTAN1	NEAS SPTA2
Q13813_PF13499_2327	Q13813	Q13813_E2347I	EFSMMFKHFDKDKSGRLNHQIFKSCLRSLGYDLPMVEEGEPDPEFEAILDTVDPNRDGHVSLQEYMAFMISRE	NA	NA	NA	NA	-11.64176	-0.07201955	NA	4.33225	NA	NA	NA	7.812164	18.6	1.526757	0.9979	-12.64955	Homo sapiens (Human)	SPTAN1	NEAS SPTA2
Q13813_PF13499_2327	Q13813	Q13813_E2347K	EFSMMFKHFDKDKSGRLNHQKFKSCLRSLGYDLPMVEEGEPDPEFEAILDTVDPNRDGHVSLQEYMAFMISRE	0.0980181	0.08566312	-0.3641048	0.6683785	-9.181925	0.9806628	NA	-0.349184	NA	NA	NA	5.319809	18.6	1.554539	0.995	-9.601558	Homo sapiens (Human)	SPTAN1	NEAS SPTA2
Q13813_PF13499_2327	Q13813	Q13813_E2347L	EFSMMFKHFDKDKSGRLNHQLFKSCLRSLGYDLPMVEEGEPDPEFEAILDTVDPNRDGHVSLQEYMAFMISRE	NA	NA	NA	NA	-11.04747	-0.4324514	NA	-1.0388	NA	NA	NA	8.212311	18.6	1.257235	0.9965	-12.29118	Homo sapiens (Human)	SPTAN1	NEAS SPTA2
Q13813_PF13499_2327	Q13813	Q13813_E2347M	EFSMMFKHFDKDKSGRLNHQMFKSCLRSLGYDLPMVEEGEPDPEFEAILDTVDPNRDGHVSLQEYMAFMISRE	NA	NA	NA	NA	-11.38423	0.05599927	NA	-0.841912	NA	NA	NA	6.681091	18.6	1.028128	0.9957	-12.27765	Homo sapiens (Human)	SPTAN1	NEAS SPTA2
Q13813_PF13499_2327	Q13813	Q13813_E2347N	EFSMMFKHFDKDKSGRLNHQNFKSCLRSLGYDLPMVEEGEPDPEFEAILDTVDPNRDGHVSLQEYMAFMISRE	NA	NA	NA	NA	-9.403604	0.589968	NA	0.933407	NA	NA	NA	5.405304	18.6	1.316844	0.9827	-9.637514	Homo sapiens (Human)	SPTAN1	NEAS SPTA2
Q13813_PF13499_2327	Q13813	Q13813_E2347P	EFSMMFKHFDKDKSGRLNHQPFKSCLRSLGYDLPMVEEGEPDPEFEAILDTVDPNRDGHVSLQEYMAFMISRE	NA	NA	NA	NA	-13.15657	2.669942	NA	-0.616083	NA	NA	NA	7.839096	18.6	2.374043	0.9996	-14.05697	Homo sapiens (Human)	SPTAN1	NEAS SPTA2
Q13813_PF13499_2327	Q13813	Q13813_E2347Q	EFSMMFKHFDKDKSGRLNHQQFKSCLRSLGYDLPMVEEGEPDPEFEAILDTVDPNRDGHVSLQEYMAFMISRE	NA	NA	NA	NA	-7.979837	0.2269278	NA	-0.36103	NA	NA	NA	3.312454	18.6	0.6598524	0.8982	-8.090365	Homo sapiens (Human)	SPTAN1	NEAS SPTA2
Q13813_PF13499_2327	Q13813	Q13813_E2347R	EFSMMFKHFDKDKSGRLNHQRFKSCLRSLGYDLPMVEEGEPDPEFEAILDTVDPNRDGHVSLQEYMAFMISRE	NA	NA	NA	NA	-11.07846	0.5205815	NA	-0.217623	NA	NA	NA	6.480225	18.6	1.651513	0.9945	-11.73314	Homo sapiens (Human)	SPTAN1	NEAS SPTA2
Q13813_PF13499_2327	Q13813	Q13813_E2347S	EFSMMFKHFDKDKSGRLNHQSFKSCLRSLGYDLPMVEEGEPDPEFEAILDTVDPNRDGHVSLQEYMAFMISRE	0.1098332	0.03547663	-0.2719185	0.2768031	-9.818083	1.286939	NA	0.157594	NA	NA	NA	5.707092	18.6	1.268731	0.9578	-10.30739	Homo sapiens (Human)	SPTAN1	NEAS SPTA2
Q13813_PF13499_2327	Q13813	Q13813_E2347T	EFSMMFKHFDKDKSGRLNHQTFKSCLRSLGYDLPMVEEGEPDPEFEAILDTVDPNRDGHVSLQEYMAFMISRE	NA	NA	NA	NA	-10.16717	0.7490053	NA	0.543371	NA	NA	NA	6.529877	18.6	1.358435	0.9886	-11.25185	Homo sapiens (Human)	SPTAN1	NEAS SPTA2
Q13813_PF13499_2327	Q13813	Q13813_E2347V	EFSMMFKHFDKDKSGRLNHQVFKSCLRSLGYDLPMVEEGEPDPEFEAILDTVDPNRDGHVSLQEYMAFMISRE	NA	NA	NA	NA	-10.28858	0.1528535	NA	4.33964	NA	NA	NA	7.30275	18.6	1.49147	0.9902	-11.00737	Homo sapiens (Human)	SPTAN1	NEAS SPTA2
Q13813_PF13499_2327	Q13813	Q13813_E2347W	EFSMMFKHFDKDKSGRLNHQWFKSCLRSLGYDLPMVEEGEPDPEFEAILDTVDPNRDGHVSLQEYMAFMISRE	NA	NA	NA	NA	-14.38439	-0.6518969	NA	-1.47768	NA	NA	NA	8.598709	18.6	1.521088	0.9999	-15.7097	Homo sapiens (Human)	SPTAN1	NEAS SPTA2
Q13813_PF13499_2327	Q13813	Q13813_E2347Y	EFSMMFKHFDKDKSGRLNHQYFKSCLRSLGYDLPMVEEGEPDPEFEAILDTVDPNRDGHVSLQEYMAFMISRE	NA	NA	NA	NA	-11.8786	-0.08065977	NA	-1.85864	NA	NA	NA	8.650284	18.6	1.572177	0.9986	-12.99563	Homo sapiens (Human)	SPTAN1	NEAS SPTA2
Q13813_PF13499_2327	Q13813	Q13813_E2363*	EFSMMFKHFDKDKSGRLNHQEFKSCLRSLGYDLPMV*EGEPDPEFEAILDTVDPNRDGHVSLQEYMAFMISRE	-0.02307167	0.01751307	-1.308896	0.1366441	NA	NA	NA	NA	NA	NA	NA	NA	85	NA	NA	NA	Homo sapiens (Human)	SPTAN1	NEAS SPTA2
Q13813_PF13499_2327	Q13813	Q13813_E2363A	EFSMMFKHFDKDKSGRLNHQEFKSCLRSLGYDLPMVAEGEPDPEFEAILDTVDPNRDGHVSLQEYMAFMISRE	0.1449001	0.003349775	0.001687558	0.02613631	-4.104528	0.7158998	NA	0.255514	NA	NA	NA	1.050308	85	-0.1216149	0.8876	-5.079388	Homo sapiens (Human)	SPTAN1	NEAS SPTA2
Q13813_PF13499_2327	Q13813	Q13813_E2363C	EFSMMFKHFDKDKSGRLNHQEFKSCLRSLGYDLPMVCEGEPDPEFEAILDTVDPNRDGHVSLQEYMAFMISRE	0.13398	0.00543713	-0.08351509	0.0424227	-6.468844	1.453621	NA	0.510214	NA	NA	NA	3.38942	85	-0.2970871	0.9969	-8.753242	Homo sapiens (Human)	SPTAN1	NEAS SPTA2
Q13813_PF13499_2327	Q13813	Q13813_E2363D	EFSMMFKHFDKDKSGRLNHQEFKSCLRSLGYDLPMVDEGEPDPEFEAILDTVDPNRDGHVSLQEYMAFMISRE	0.1428891	0.005185525	-0.01400306	0.04045958	-3.746714	0.4091151	NA	0.605197	NA	NA	NA	0.1586151	85	-0.05848277	0.6001	-4.331369	Homo sapiens (Human)	SPTAN1	NEAS SPTA2
Q13813_PF13499_2327	Q13813	Q13813_E2363F	EFSMMFKHFDKDKSGRLNHQEFKSCLRSLGYDLPMVFEGEPDPEFEAILDTVDPNRDGHVSLQEYMAFMISRE	0.104883	0.006022446	-0.310542	0.04698958	-5.909421	0.4850223	NA	-0.126966	NA	NA	NA	3.053604	85	0.01372552	0.9981	-8.916123	Homo sapiens (Human)	SPTAN1	NEAS SPTA2
Q13813_PF13499_2327	Q13813	Q13813_E2363G	EFSMMFKHFDKDKSGRLNHQEFKSCLRSLGYDLPMVGEGEPDPEFEAILDTVDPNRDGHVSLQEYMAFMISRE	0.140977	0.002874441	-0.02892192	0.02242756	-4.456499	1.130286	NA	0.809979	NA	NA	NA	1.233643	85	0.08699071	0.8522	-5.295387	Homo sapiens (Human)	SPTAN1	NEAS SPTA2
Q13813_PF13499_2327	Q13813	Q13813_E2363H	EFSMMFKHFDKDKSGRLNHQEFKSCLRSLGYDLPMVHEGEPDPEFEAILDTVDPNRDGHVSLQEYMAFMISRE	0.1286248	0.005987027	-0.125299	0.04671322	-5.806534	0.3948546	NA	0.921928	NA	NA	NA	2.89119	85	-0.05594736	0.9928	-6.884993	Homo sapiens (Human)	SPTAN1	NEAS SPTA2
Q13813_PF13499_2327	Q13813	Q13813_E2363I	EFSMMFKHFDKDKSGRLNHQEFKSCLRSLGYDLPMVIEGEPDPEFEAILDTVDPNRDGHVSLQEYMAFMISRE	0.1201131	0.00965449	-0.1917108	0.07532826	-5.436998	0.6394986	NA	0.975178	NA	NA	NA	3.065079	85	0.03518867	0.9905	-7.311437	Homo sapiens (Human)	SPTAN1	NEAS SPTA2
Q13813_PF13499_2327	Q13813	Q13813_E2363K	EFSMMFKHFDKDKSGRLNHQEFKSCLRSLGYDLPMVKEGEPDPEFEAILDTVDPNRDGHVSLQEYMAFMISRE	0.1472739	0.004572121	0.02020898	0.03567355	-4.41598	0.4993475	NA	-0.276283	NA	NA	NA	-0.2036438	85	-0.01306874	0.9627	-5.240193	Homo sapiens (Human)	SPTAN1	NEAS SPTA2
Q13813_PF13499_2327	Q13813	Q13813_E2363L	EFSMMFKHFDKDKSGRLNHQEFKSCLRSLGYDLPMVLEGEPDPEFEAILDTVDPNRDGHVSLQEYMAFMISRE	0.1263355	0.003476438	-0.1431607	0.02712458	-4.621072	0.07425554	NA	-0.524051	NA	NA	NA	2.635696	85	-0.03985292	0.9811	-6.629045	Homo sapiens (Human)	SPTAN1	NEAS SPTA2
Q13813_PF13499_2327	Q13813	Q13813_E2363M	EFSMMFKHFDKDKSGRLNHQEFKSCLRSLGYDLPMVMEGEPDPEFEAILDTVDPNRDGHVSLQEYMAFMISRE	0.1363069	0.004207185	-0.06536029	0.03282617	-5.543567	0.5238845	NA	-0.784568	NA	NA	NA	3.727783	85	0.03603745	0.9851	-7.068174	Homo sapiens (Human)	SPTAN1	NEAS SPTA2
Q13813_PF13499_2327	Q13813	Q13813_E2363N	EFSMMFKHFDKDKSGRLNHQEFKSCLRSLGYDLPMVNEGEPDPEFEAILDTVDPNRDGHVSLQEYMAFMISRE	0.1384725	0.005473144	-0.04846296	0.04270369	-5.08617	0.686491	NA	0.673511	NA	NA	NA	1.887711	85	-0.03299713	0.9594	-5.56923	Homo sapiens (Human)	SPTAN1	NEAS SPTA2
Q13813_PF13499_2327	Q13813	Q13813_E2363P	EFSMMFKHFDKDKSGRLNHQEFKSCLRSLGYDLPMVPEGEPDPEFEAILDTVDPNRDGHVSLQEYMAFMISRE	0.145849	0.00407198	0.00909159	0.03177125	-3.719656	0.723981	NA	-1.23024	NA	NA	NA	0.699707	85	-0.3598827	0.9753	-5.446808	Homo sapiens (Human)	SPTAN1	NEAS SPTA2
Q13813_PF13499_2327	Q13813	Q13813_E2363Q	EFSMMFKHFDKDKSGRLNHQEFKSCLRSLGYDLPMVQEGEPDPEFEAILDTVDPNRDGHVSLQEYMAFMISRE	0.1425099	0.004531866	-0.01696138	0.03535947	-4.74523	0.6773502	NA	0.338147	NA	NA	NA	1.562988	85	-0.01372743	0.8934	-5.098565	Homo sapiens (Human)	SPTAN1	NEAS SPTA2
Q13813_PF13499_2327	Q13813	Q13813_E2363R	EFSMMFKHFDKDKSGRLNHQEFKSCLRSLGYDLPMVREGEPDPEFEAILDTVDPNRDGHVSLQEYMAFMISRE	0.1410848	0.002937651	-0.02808076	0.02292075	-4.960198	0.4940993	NA	-0.128829	NA	NA	NA	0.4053497	85	0.04377234	0.9603	-6.19815	Homo sapiens (Human)	SPTAN1	NEAS SPTA2
Q13813_PF13499_2327	Q13813	Q13813_E2363S	EFSMMFKHFDKDKSGRLNHQEFKSCLRSLGYDLPMVSEGEPDPEFEAILDTVDPNRDGHVSLQEYMAFMISRE	0.1398979	0.003706979	-0.03734192	0.02892336	-4.028637	0.6916521	NA	0.449996	NA	NA	NA	1.590362	85	-0.06801611	0.9037	-5.051706	Homo sapiens (Human)	SPTAN1	NEAS SPTA2
Q13813_PF13499_2327	Q13813	Q13813_E2363T	EFSMMFKHFDKDKSGRLNHQEFKSCLRSLGYDLPMVTEGEPDPEFEAILDTVDPNRDGHVSLQEYMAFMISRE	0.1366246	0.004128779	-0.06288152	0.03221442	-4.276992	0.7049569	NA	1.32985	NA	NA	NA	2.498871	85	0.01897103	0.9538	-5.400863	Homo sapiens (Human)	SPTAN1	NEAS SPTA2
Q13813_PF13499_2327	Q13813	Q13813_E2363V	EFSMMFKHFDKDKSGRLNHQEFKSCLRSLGYDLPMVVEGEPDPEFEAILDTVDPNRDGHVSLQEYMAFMISRE	0.134359	0.003379118	-0.08055801	0.02636525	-4.663126	0.8100359	NA	0.93808	NA	NA	NA	2.03714	85	0.04260844	0.9623	-6.066279	Homo sapiens (Human)	SPTAN1	NEAS SPTA2
Q13813_PF13499_2327	Q13813	Q13813_E2363W	EFSMMFKHFDKDKSGRLNHQEFKSCLRSLGYDLPMVWEGEPDPEFEAILDTVDPNRDGHVSLQEYMAFMISRE	0.1025532	0.004167366	-0.3287198	0.03251549	-7.480678	-0.1115226	NA	0.607716	NA	NA	NA	4.285355	85	0.03277397	0.9994	-10.36578	Homo sapiens (Human)	SPTAN1	NEAS SPTA2
Q13813_PF13499_2327	Q13813	Q13813_E2363Y	EFSMMFKHFDKDKSGRLNHQEFKSCLRSLGYDLPMVYEGEPDPEFEAILDTVDPNRDGHVSLQEYMAFMISRE	0.1092801	0.007327081	-0.2762344	0.05716887	-6.21973	0.5828658	NA	0.600182	NA	NA	NA	3.426468	85	0.04825896	0.9968	-8.395184	Homo sapiens (Human)	SPTAN1	NEAS SPTA2
Q13813_PF13499_2327	Q13813	Q13813_E2364*	EFSMMFKHFDKDKSGRLNHQEFKSCLRSLGYDLPMVE*GEPDPEFEAILDTVDPNRDGHVSLQEYMAFMISRE	-0.02118062	0.0217175	-1.294142	0.1694488	NA	NA	NA	NA	NA	NA	NA	NA	99.2	NA	NA	NA	Homo sapiens (Human)	SPTAN1	NEAS SPTA2
Q13813_PF13499_2327	Q13813	Q13813_E2364A	EFSMMFKHFDKDKSGRLNHQEFKSCLRSLGYDLPMVEAGEPDPEFEAILDTVDPNRDGHVSLQEYMAFMISRE	0.136971	0.003875897	-0.06017846	0.03024133	-5.16873	0.7497327	NA	0.203416	NA	NA	NA	2.048859	99.2	0.04352707	0.7403	-6.213258	Homo sapiens (Human)	SPTAN1	NEAS SPTA2
Q13813_PF13499_2327	Q13813	Q13813_E2364C	EFSMMFKHFDKDKSGRLNHQEFKSCLRSLGYDLPMVECGEPDPEFEAILDTVDPNRDGHVSLQEYMAFMISRE	0.1251668	0.004660977	-0.1522796	0.03636684	-7.588675	1.445013	NA	0.0509985	NA	NA	NA	5.372986	99.2	-0.04068387	0.9962	-9.851134	Homo sapiens (Human)	SPTAN1	NEAS SPTA2
Q13813_PF13499_2327	Q13813	Q13813_E2364D	EFSMMFKHFDKDKSGRLNHQEFKSCLRSLGYDLPMVEDGEPDPEFEAILDTVDPNRDGHVSLQEYMAFMISRE	0.1463871	0.004780938	0.01328969	0.03730283	-3.826516	0.1734787	NA	-0.325431	NA	NA	NA	1.72728	99.2	0.2297142	0.2818	-4.545576	Homo sapiens (Human)	SPTAN1	NEAS SPTA2
Q13813_PF13499_2327	Q13813	Q13813_E2364F	EFSMMFKHFDKDKSGRLNHQEFKSCLRSLGYDLPMVEFGEPDPEFEAILDTVDPNRDGHVSLQEYMAFMISRE	0.1240157	0.006790759	-0.1612605	0.05298427	-6.706341	0.4988586	NA	-1.10847	NA	NA	NA	3.259094	99.2	0.2002959	0.9956	-9.17619	Homo sapiens (Human)	SPTAN1	NEAS SPTA2
Q13813_PF13499_2327	Q13813	Q13813_E2364G	EFSMMFKHFDKDKSGRLNHQEFKSCLRSLGYDLPMVEGGEPDPEFEAILDTVDPNRDGHVSLQEYMAFMISRE	0.1334535	0.003083777	-0.08762309	0.02406089	-4.598619	1.33807	NA	0.891673	NA	NA	NA	1.569748	99.2	0.3270485	0.7977	-5.830712	Homo sapiens (Human)	SPTAN1	NEAS SPTA2
Q13813_PF13499_2327	Q13813	Q13813_E2364H	EFSMMFKHFDKDKSGRLNHQEFKSCLRSLGYDLPMVEHGEPDPEFEAILDTVDPNRDGHVSLQEYMAFMISRE	0.1455222	0.006755615	0.006541388	0.05271006	-5.781274	0.2593238	NA	0.334013	NA	NA	NA	3.275345	99.2	0.09433335	0.9834	-7.471484	Homo sapiens (Human)	SPTAN1	NEAS SPTA2
Q13813_PF13499_2327	Q13813	Q13813_E2364I	EFSMMFKHFDKDKSGRLNHQEFKSCLRSLGYDLPMVEIGEPDPEFEAILDTVDPNRDGHVSLQEYMAFMISRE	0.1352836	0.006834892	-0.07334386	0.05332861	-6.351346	0.6215462	NA	0.249223	NA	NA	NA	2.046493	99.2	0.1725681	0.9582	-8.479929	Homo sapiens (Human)	SPTAN1	NEAS SPTA2
Q13813_PF13499_2327	Q13813	Q13813_E2364K	EFSMMFKHFDKDKSGRLNHQEFKSCLRSLGYDLPMVEKGEPDPEFEAILDTVDPNRDGHVSLQEYMAFMISRE	0.136886	0.005336854	-0.06084178	0.0416403	-5.186816	0.6276495	NA	-0.124726	NA	NA	NA	0.7395935	99.2	0.1440538	0.9059	-6.157113	Homo sapiens (Human)	SPTAN1	NEAS SPTA2
Q13813_PF13499_2327	Q13813	Q13813_E2364L	EFSMMFKHFDKDKSGRLNHQEFKSCLRSLGYDLPMVELGEPDPEFEAILDTVDPNRDGHVSLQEYMAFMISRE	0.1349023	0.004014973	-0.07631935	0.03132645	-5.490262	0.3065894	NA	-0.0715121	NA	NA	NA	2.007706	99.2	0.1794989	0.9689	-7.61228	Homo sapiens (Human)	SPTAN1	NEAS SPTA2
Q13813_PF13499_2327	Q13813	Q13813_E2364M	EFSMMFKHFDKDKSGRLNHQEFKSCLRSLGYDLPMVEMGEPDPEFEAILDTVDPNRDGHVSLQEYMAFMISRE	0.1327878	0.005483085	-0.09281757	0.04278126	-6.431271	0.6027845	NA	-0.381814	NA	NA	NA	3.247391	99.2	0.1641781	0.9671	-8.052853	Homo sapiens (Human)	SPTAN1	NEAS SPTA2
Q13813_PF13499_2327	Q13813	Q13813_E2364N	EFSMMFKHFDKDKSGRLNHQEFKSCLRSLGYDLPMVENGEPDPEFEAILDTVDPNRDGHVSLQEYMAFMISRE	0.1423663	0.006758077	-0.01808215	0.05272927	-5.27212	0.5330012	NA	0.284367	NA	NA	NA	2.111786	99.2	0.2116621	0.8743	-6.320066	Homo sapiens (Human)	SPTAN1	NEAS SPTA2
Q13813_PF13499_2327	Q13813	Q13813_E2364P	EFSMMFKHFDKDKSGRLNHQEFKSCLRSLGYDLPMVEPGEPDPEFEAILDTVDPNRDGHVSLQEYMAFMISRE	0.1442739	0.004969324	-0.003197827	0.03877269	-4.471002	0.9220642	NA	-0.0896066	NA	NA	NA	1.992584	99.2	-0.2006842	0.9137	-6.606879	Homo sapiens (Human)	SPTAN1	NEAS SPTA2
Q13813_PF13499_2327	Q13813	Q13813_E2364Q	EFSMMFKHFDKDKSGRLNHQEFKSCLRSLGYDLPMVEQGEPDPEFEAILDTVDPNRDGHVSLQEYMAFMISRE	0.1418951	0.005026907	-0.02175895	0.03922197	-5.001142	0.6997798	NA	0.154336	NA	NA	NA	-0.02758789	99.2	0.06903553	0.8375	-5.47667	Homo sapiens (Human)	SPTAN1	NEAS SPTA2
Q13813_PF13499_2327	Q13813	Q13813_E2364R	EFSMMFKHFDKDKSGRLNHQEFKSCLRSLGYDLPMVERGEPDPEFEAILDTVDPNRDGHVSLQEYMAFMISRE	0.1331845	0.003306662	-0.08972248	0.02579992	-5.752126	0.5847811	NA	-0.0250342	NA	NA	NA	1.699402	99.2	0.2077324	0.9485	-7.062649	Homo sapiens (Human)	SPTAN1	NEAS SPTA2
Q13813_PF13499_2327	Q13813	Q13813_E2364S	EFSMMFKHFDKDKSGRLNHQEFKSCLRSLGYDLPMVESGEPDPEFEAILDTVDPNRDGHVSLQEYMAFMISRE	0.1365418	0.004056454	-0.06352696	0.03165011	-5.224708	0.6898421	NA	0.613507	NA	NA	NA	2.020416	99.2	0.07533848	0.833	-6.416919	Homo sapiens (Human)	SPTAN1	NEAS SPTA2
Q13813_PF13499_2327	Q13813	Q13813_E2364T	EFSMMFKHFDKDKSGRLNHQEFKSCLRSLGYDLPMVETGEPDPEFEAILDTVDPNRDGHVSLQEYMAFMISRE	0.1302826	0.004847307	-0.1123642	0.03782066	-5.519329	0.6883481	NA	0.845152	NA	NA	NA	1.985611	99.2	0.1711492	0.8871	-6.778583	Homo sapiens (Human)	SPTAN1	NEAS SPTA2
Q13813_PF13499_2327	Q13813	Q13813_E2364V	EFSMMFKHFDKDKSGRLNHQEFKSCLRSLGYDLPMVEVGEPDPEFEAILDTVDPNRDGHVSLQEYMAFMISRE	0.1400853	0.003587612	-0.035879	0.02799201	-5.737924	0.7443921	NA	0.54803	NA	NA	NA	2.902222	99.2	0.2915416	0.8809	-7.295022	Homo sapiens (Human)	SPTAN1	NEAS SPTA2
Q13813_PF13499_2327	Q13813	Q13813_E2364W	EFSMMFKHFDKDKSGRLNHQEFKSCLRSLGYDLPMVEWGEPDPEFEAILDTVDPNRDGHVSLQEYMAFMISRE	0.1126547	0.004376358	-0.2499043	0.03414613	-8.418046	0.01121343	NA	0.00135001	NA	NA	NA	4.857147	99.2	0.1650832	0.999	-10.92132	Homo sapiens (Human)	SPTAN1	NEAS SPTA2
Q13813_PF13499_2327	Q13813	Q13813_E2364Y	EFSMMFKHFDKDKSGRLNHQEFKSCLRSLGYDLPMVEYGEPDPEFEAILDTVDPNRDGHVSLQEYMAFMISRE	0.1222744	0.008331046	-0.1748472	0.06500221	-6.780103	0.5284666	NA	0.0687234	NA	NA	NA	3.294479	99.2	0.1503582	0.9896	-8.969937	Homo sapiens (Human)	SPTAN1	NEAS SPTA2
Q13813_PF13499_2327	Q13813	Q13813_E2366*	EFSMMFKHFDKDKSGRLNHQEFKSCLRSLGYDLPMVEEG*PDPEFEAILDTVDPNRDGHVSLQEYMAFMISRE	0.006882043	0.01193223	-1.075185	0.09310012	NA	NA	NA	NA	NA	NA	NA	NA	75	NA	NA	NA	Homo sapiens (Human)	SPTAN1	NEAS SPTA2
Q13813_PF13499_2327	Q13813	Q13813_E2366A	EFSMMFKHFDKDKSGRLNHQEFKSCLRSLGYDLPMVEEGAPDPEFEAILDTVDPNRDGHVSLQEYMAFMISRE	0.1406436	0.003438727	-0.03152329	0.02683034	-4.201614	0.2807499	NA	-0.351295	NA	NA	NA	1.732086	75	0.3490082	0.3572	-5.047217	Homo sapiens (Human)	SPTAN1	NEAS SPTA2
Q13813_PF13499_2327	Q13813	Q13813_E2366C	EFSMMFKHFDKDKSGRLNHQEFKSCLRSLGYDLPMVEEGCPDPEFEAILDTVDPNRDGHVSLQEYMAFMISRE	0.1326624	0.004594283	-0.09379594	0.03584646	-6.006191	1.28833	NA	-0.270959	NA	NA	NA	2.644943	75	0.1237996	0.9609	-7.789051	Homo sapiens (Human)	SPTAN1	NEAS SPTA2
Q13813_PF13499_2327	Q13813	Q13813_E2366D	EFSMMFKHFDKDKSGRLNHQEFKSCLRSLGYDLPMVEEGDPDPEFEAILDTVDPNRDGHVSLQEYMAFMISRE	0.1395566	0.004979553	-0.04000455	0.0388525	-3.792372	0.3334475	NA	0.265121	NA	NA	NA	0.8191071	75	-0.03244829	0.4396	-4.58599	Homo sapiens (Human)	SPTAN1	NEAS SPTA2
Q13813_PF13499_2327	Q13813	Q13813_E2366F	EFSMMFKHFDKDKSGRLNHQEFKSCLRSLGYDLPMVEEGFPDPEFEAILDTVDPNRDGHVSLQEYMAFMISRE	0.1235157	0.00602429	-0.1651623	0.04700396	-6.666072	-0.823167	NA	-2.16851	NA	NA	NA	1.860519	75	0.2774485	0.9518	-8.243413	Homo sapiens (Human)	SPTAN1	NEAS SPTA2
Q13813_PF13499_2327	Q13813	Q13813_E2366G	EFSMMFKHFDKDKSGRLNHQEFKSCLRSLGYDLPMVEEGGPDPEFEAILDTVDPNRDGHVSLQEYMAFMISRE	0.1323081	0.002845719	-0.09656021	0.02220346	-4.798491	1.673921	NA	0.563501	NA	NA	NA	1.6353	75	0.6231526	0.534	-5.7015	Homo sapiens (Human)	SPTAN1	NEAS SPTA2
Q13813_PF13499_2327	Q13813	Q13813_E2366H	EFSMMFKHFDKDKSGRLNHQEFKSCLRSLGYDLPMVEEGHPDPEFEAILDTVDPNRDGHVSLQEYMAFMISRE	0.1397775	0.005795294	-0.03828082	0.04521724	-5.65064	-0.4204916	NA	-0.213808	NA	NA	NA	2.517639	75	0.3330297	0.8325	-5.722118	Homo sapiens (Human)	SPTAN1	NEAS SPTA2
Q13813_PF13499_2327	Q13813	Q13813_E2366I	EFSMMFKHFDKDKSGRLNHQEFKSCLRSLGYDLPMVEEGIPDPEFEAILDTVDPNRDGHVSLQEYMAFMISRE	0.1356062	0.005156136	-0.07082751	0.04023027	-4.86397	-0.5623106	NA	-1.36868	NA	NA	NA	1.225983	75	0.118676	0.716	-6.784476	Homo sapiens (Human)	SPTAN1	NEAS SPTA2
Q13813_PF13499_2327	Q13813	Q13813_E2366K	EFSMMFKHFDKDKSGRLNHQEFKSCLRSLGYDLPMVEEGKPDPEFEAILDTVDPNRDGHVSLQEYMAFMISRE	0.1373377	0.004343927	-0.05731703	0.03389309	-4.798004	0.2610159	NA	-1.33826	NA	NA	NA	0.8076019	75	0.4012043	0.5742	-4.796791	Homo sapiens (Human)	SPTAN1	NEAS SPTA2
Q13813_PF13499_2327	Q13813	Q13813_E2366L	EFSMMFKHFDKDKSGRLNHQEFKSCLRSLGYDLPMVEEGLPDPEFEAILDTVDPNRDGHVSLQEYMAFMISRE	0.131153	0.00348113	-0.105573	0.02716119	-4.653742	-1.057863	NA	-1.98918	NA	NA	NA	-0.2593384	75	0.05164832	0.7477	-6.507124	Homo sapiens (Human)	SPTAN1	NEAS SPTA2
Q13813_PF13499_2327	Q13813	Q13813_E2366M	EFSMMFKHFDKDKSGRLNHQEFKSCLRSLGYDLPMVEEGMPDPEFEAILDTVDPNRDGHVSLQEYMAFMISRE	0.1440622	0.004058929	-0.004849694	0.03166941	-5.20701	-0.5684839	NA	-1.99616	NA	NA	NA	2.062042	75	0.2281219	0.6769	-6.416695	Homo sapiens (Human)	SPTAN1	NEAS SPTA2
Q13813_PF13499_2327	Q13813	Q13813_E2366N	EFSMMFKHFDKDKSGRLNHQEFKSCLRSLGYDLPMVEEGNPDPEFEAILDTVDPNRDGHVSLQEYMAFMISRE	0.1367547	0.005525043	-0.06186632	0.04310864	-4.736819	0.3846796	NA	-0.00585619	NA	NA	NA	3.328278	75	0.2872243	0.6394	-5.056348	Homo sapiens (Human)	SPTAN1	NEAS SPTA2
Q13813_PF13499_2327	Q13813	Q13813_E2366P	EFSMMFKHFDKDKSGRLNHQEFKSCLRSLGYDLPMVEEGPPDPEFEAILDTVDPNRDGHVSLQEYMAFMISRE	0.1119226	0.004799686	-0.2556161	0.03744911	-5.202519	3.300907	NA	0.04972	NA	NA	NA	1.215378	75	0.6602098	0.9926	-7.448757	Homo sapiens (Human)	SPTAN1	NEAS SPTA2
Q13813_PF13499_2327	Q13813	Q13813_E2366Q	EFSMMFKHFDKDKSGRLNHQEFKSCLRSLGYDLPMVEEGQPDPEFEAILDTVDPNRDGHVSLQEYMAFMISRE	0.1463162	0.004535025	0.01273702	0.03538411	-4.366806	0.328159	NA	-0.397157	NA	NA	NA	0.7529602	75	0.2170799	0.224	-3.189443	Homo sapiens (Human)	SPTAN1	NEAS SPTA2
Q13813_PF13499_2327	Q13813	Q13813_E2366R	EFSMMFKHFDKDKSGRLNHQEFKSCLRSLGYDLPMVEEGRPDPEFEAILDTVDPNRDGHVSLQEYMAFMISRE	0.1349951	0.002996118	-0.07559531	0.02337693	-5.29141	-0.1679128	NA	-2.29395	NA	NA	NA	2.490784	75	0.4642702	0.7394	-5.61844	Homo sapiens (Human)	SPTAN1	NEAS SPTA2
Q13813_PF13499_2327	Q13813	Q13813_E2366S	EFSMMFKHFDKDKSGRLNHQEFKSCLRSLGYDLPMVEEGSPDPEFEAILDTVDPNRDGHVSLQEYMAFMISRE	0.1357743	0.003601221	-0.06951533	0.02809819	-4.03533	0.9707849	NA	0.111836	NA	NA	NA	1.008743	75	0.4006502	0.4469	-4.952464	Homo sapiens (Human)	SPTAN1	NEAS SPTA2
Q13813_PF13499_2327	Q13813	Q13813_E2366T	EFSMMFKHFDKDKSGRLNHQEFKSCLRSLGYDLPMVEEGTPDPEFEAILDTVDPNRDGHVSLQEYMAFMISRE	0.1361687	0.004189714	-0.06643861	0.03268986	-3.913106	0.391613	NA	-0.476844	NA	NA	NA	1.879639	75	0.2531227	0.5595	-4.999304	Homo sapiens (Human)	SPTAN1	NEAS SPTA2
Q13813_PF13499_2327	Q13813	Q13813_E2366V	EFSMMFKHFDKDKSGRLNHQEFKSCLRSLGYDLPMVEEGVPDPEFEAILDTVDPNRDGHVSLQEYMAFMISRE	0.1352838	0.003116174	-0.07334263	0.02431366	-4.359908	-0.3702054	NA	-0.300475	NA	NA	NA	0.8070526	75	0.1950833	0.4825	-5.822213	Homo sapiens (Human)	SPTAN1	NEAS SPTA2
Q13813_PF13499_2327	Q13813	Q13813_E2366W	EFSMMFKHFDKDKSGRLNHQEFKSCLRSLGYDLPMVEEGWPDPEFEAILDTVDPNRDGHVSLQEYMAFMISRE	0.1164994	0.003650193	-0.219906	0.02848029	-7.912734	-1.111131	NA	-1.51933	NA	NA	NA	3.285431	75	0.3442385	0.9937	-10.13076	Homo sapiens (Human)	SPTAN1	NEAS SPTA2
Q13813_PF13499_2327	Q13813	Q13813_E2366Y	EFSMMFKHFDKDKSGRLNHQEFKSCLRSLGYDLPMVEEGYPDPEFEAILDTVDPNRDGHVSLQEYMAFMISRE	0.1302238	0.006165241	-0.1128225	0.04810372	-6.627153	-0.5343105	NA	-1.98964	NA	NA	NA	2.146011	75	0.3537446	0.9303	-7.377532	Homo sapiens (Human)	SPTAN1	NEAS SPTA2
Q13813_PF13499_2327	Q13813	Q13813_E2370*	EFSMMFKHFDKDKSGRLNHQEFKSCLRSLGYDLPMVEEGEPDP*FEAILDTVDPNRDGHVSLQEYMAFMISRE	-0.03028067	0.02823866	-1.365144	0.2203296	NA	NA	NA	NA	NA	NA	NA	NA	57.1	NA	NA	NA	Homo sapiens (Human)	SPTAN1	NEAS SPTA2
Q13813_PF13499_2327	Q13813	Q13813_E2370A	EFSMMFKHFDKDKSGRLNHQEFKSCLRSLGYDLPMVEEGEPDPAFEAILDTVDPNRDGHVSLQEYMAFMISRE	0.1395693	0.00409832	-0.03990562	0.03197676	-5.223977	0.4222512	NA	0.418185	NA	NA	NA	2.899536	57.1	0.4073269	0.7073	-5.675928	Homo sapiens (Human)	SPTAN1	NEAS SPTA2
Q13813_PF13499_2327	Q13813	Q13813_E2370C	EFSMMFKHFDKDKSGRLNHQEFKSCLRSLGYDLPMVEEGEPDPCFEAILDTVDPNRDGHVSLQEYMAFMISRE	0.1281059	0.005995902	-0.1293473	0.04678246	-7.686486	1.232056	NA	0.815263	NA	NA	NA	6.838211	57.1	0.2064148	0.9926	-9.051943	Homo sapiens (Human)	SPTAN1	NEAS SPTA2
Q13813_PF13499_2327	Q13813	Q13813_E2370D	EFSMMFKHFDKDKSGRLNHQEFKSCLRSLGYDLPMVEEGEPDPDFEAILDTVDPNRDGHVSLQEYMAFMISRE	0.1462585	0.005933025	0.01228629	0.04629188	-3.767404	0.5317622	NA	0.569872	NA	NA	NA	1.434753	57.1	0.3186661	0.7685	-4.284019	Homo sapiens (Human)	SPTAN1	NEAS SPTA2
Q13813_PF13499_2327	Q13813	Q13813_E2370F	EFSMMFKHFDKDKSGRLNHQEFKSCLRSLGYDLPMVEEGEPDPFFEAILDTVDPNRDGHVSLQEYMAFMISRE	0.1201835	0.008625366	-0.191161	0.06729861	-7.151544	0.1112619	NA	-0.513543	NA	NA	NA	5.036163	57.1	0.3046866	0.9949	-9.03016	Homo sapiens (Human)	SPTAN1	NEAS SPTA2
Q13813_PF13499_2327	Q13813	Q13813_E2370G	EFSMMFKHFDKDKSGRLNHQEFKSCLRSLGYDLPMVEEGEPDPGFEAILDTVDPNRDGHVSLQEYMAFMISRE	0.129058	0.003361275	-0.1219191	0.02622603	-6.215689	1.374606	NA	1.40849	NA	NA	NA	5.461227	57.1	0.8731551	0.8692	-6.810399	Homo sapiens (Human)	SPTAN1	NEAS SPTA2
Q13813_PF13499_2327	Q13813	Q13813_E2370H	EFSMMFKHFDKDKSGRLNHQEFKSCLRSLGYDLPMVEEGEPDPHFEAILDTVDPNRDGHVSLQEYMAFMISRE	0.1366188	0.007886176	-0.06292626	0.06153116	-5.826371	0.2268475	NA	0.429462	NA	NA	NA	4.558151	57.1	0.413164	0.975	-6.396364	Homo sapiens (Human)	SPTAN1	NEAS SPTA2
Q13813_PF13499_2327	Q13813	Q13813_E2370I	EFSMMFKHFDKDKSGRLNHQEFKSCLRSLGYDLPMVEEGEPDPIFEAILDTVDPNRDGHVSLQEYMAFMISRE	0.1375527	0.009070786	-0.05563941	0.07077396	-5.714387	0.1932441	NA	-0.410806	NA	NA	NA	4.890579	57.1	0.1317975	0.9139	-7.154691	Homo sapiens (Human)	SPTAN1	NEAS SPTA2
Q13813_PF13499_2327	Q13813	Q13813_E2370K	EFSMMFKHFDKDKSGRLNHQEFKSCLRSLGYDLPMVEEGEPDPKFEAILDTVDPNRDGHVSLQEYMAFMISRE	0.1427463	0.005153083	-0.0151172	0.04020645	-5.443775	0.5364288	NA	-0.586378	NA	NA	NA	3.449219	57.1	0.5090357	0.9139	-5.15792	Homo sapiens (Human)	SPTAN1	NEAS SPTA2
Q13813_PF13499_2327	Q13813	Q13813_E2370L	EFSMMFKHFDKDKSGRLNHQEFKSCLRSLGYDLPMVEEGEPDPLFEAILDTVDPNRDGHVSLQEYMAFMISRE	0.1301117	0.003825384	-0.1136977	0.02984721	-5.618909	-0.2380241	NA	-0.609978	NA	NA	NA	4.192001	57.1	0.1106009	0.9486	-6.991467	Homo sapiens (Human)	SPTAN1	NEAS SPTA2
Q13813_PF13499_2327	Q13813	Q13813_E2370M	EFSMMFKHFDKDKSGRLNHQEFKSCLRSLGYDLPMVEEGEPDPMFEAILDTVDPNRDGHVSLQEYMAFMISRE	0.129828	0.00529624	-0.1159111	0.04132342	-6.221244	0.07337632	NA	-0.959429	NA	NA	NA	4.773727	57.1	0.3119048	0.9568	-7.376001	Homo sapiens (Human)	SPTAN1	NEAS SPTA2
Q13813_PF13499_2327	Q13813	Q13813_E2370N	EFSMMFKHFDKDKSGRLNHQEFKSCLRSLGYDLPMVEEGEPDPNFEAILDTVDPNRDGHVSLQEYMAFMISRE	0.1331386	0.00839647	-0.09008043	0.06551268	-5.721815	0.6138774	NA	0.774507	NA	NA	NA	4.080383	57.1	0.5669649	0.935	-6.041151	Homo sapiens (Human)	SPTAN1	NEAS SPTA2
Q13813_PF13499_2327	Q13813	Q13813_E2370P	EFSMMFKHFDKDKSGRLNHQEFKSCLRSLGYDLPMVEEGEPDPPFEAILDTVDPNRDGHVSLQEYMAFMISRE	0.1268485	0.005223649	-0.1391584	0.04075704	-8.148453	3.216258	NA	-0.610767	NA	NA	NA	6.859131	57.1	1.265297	0.9761	-8.985927	Homo sapiens (Human)	SPTAN1	NEAS SPTA2
Q13813_PF13499_2327	Q13813	Q13813_E2370Q	EFSMMFKHFDKDKSGRLNHQEFKSCLRSLGYDLPMVEEGEPDPQFEAILDTVDPNRDGHVSLQEYMAFMISRE	0.1335267	0.004756452	-0.08705188	0.03711177	-5.481172	0.3891147	NA	-0.36393	NA	NA	NA	2.670242	57.1	0.2987475	0.6747	-4.63436	Homo sapiens (Human)	SPTAN1	NEAS SPTA2
Q13813_PF13499_2327	Q13813	Q13813_E2370R	EFSMMFKHFDKDKSGRLNHQEFKSCLRSLGYDLPMVEEGEPDPRFEAILDTVDPNRDGHVSLQEYMAFMISRE	0.1365421	0.003391116	-0.06352511	0.02645887	-5.581285	0.2833663	NA	-0.0828253	NA	NA	NA	4.039368	57.1	0.5580994	0.9213	-5.674169	Homo sapiens (Human)	SPTAN1	NEAS SPTA2
Q13813_PF13499_2327	Q13813	Q13813_E2370S	EFSMMFKHFDKDKSGRLNHQEFKSCLRSLGYDLPMVEEGEPDPSFEAILDTVDPNRDGHVSLQEYMAFMISRE	0.1363288	0.004065273	-0.06518948	0.03171892	-6.048899	1.01439	NA	-0.0230858	NA	NA	NA	4.294846	57.1	0.5997494	0.8361	-6.172197	Homo sapiens (Human)	SPTAN1	NEAS SPTA2
Q13813_PF13499_2327	Q13813	Q13813_E2370T	EFSMMFKHFDKDKSGRLNHQEFKSCLRSLGYDLPMVEEGEPDPTFEAILDTVDPNRDGHVSLQEYMAFMISRE	0.1346901	0.004952675	-0.07797508	0.03864278	-5.680849	0.654149	NA	0.0216978	NA	NA	NA	3.833618	57.1	0.3905414	0.8584	-6.075893	Homo sapiens (Human)	SPTAN1	NEAS SPTA2
Q13813_PF13499_2327	Q13813	Q13813_E2370V	EFSMMFKHFDKDKSGRLNHQEFKSCLRSLGYDLPMVEEGEPDPVFEAILDTVDPNRDGHVSLQEYMAFMISRE	0.1328132	0.003693058	-0.09261928	0.02881474	-5.149604	0.4422408	NA	0.32975	NA	NA	NA	3.771957	57.1	0.2660658	0.7719	-6.168641	Homo sapiens (Human)	SPTAN1	NEAS SPTA2
Q13813_PF13499_2327	Q13813	Q13813_E2370W	EFSMMFKHFDKDKSGRLNHQEFKSCLRSLGYDLPMVEEGEPDPWFEAILDTVDPNRDGHVSLQEYMAFMISRE	0.1189877	0.004356272	-0.2004916	0.0339894	-8.922613	-0.3911465	NA	-0.667037	NA	NA	NA	7.417267	57.1	0.2319894	0.9991	-10.67512	Homo sapiens (Human)	SPTAN1	NEAS SPTA2
Q13813_PF13499_2327	Q13813	Q13813_E2370Y	EFSMMFKHFDKDKSGRLNHQEFKSCLRSLGYDLPMVEEGEPDPYFEAILDTVDPNRDGHVSLQEYMAFMISRE	0.1262675	0.007011882	-0.1436918	0.05470956	-6.417211	0.2308586	NA	-0.523217	NA	NA	NA	5.071396	57.1	0.2017633	0.9903	-7.88185	Homo sapiens (Human)	SPTAN1	NEAS SPTA2
Q13813_PF13499_2327	Q13813	Q13813_E2372*	EFSMMFKHFDKDKSGRLNHQEFKSCLRSLGYDLPMVEEGEPDPEF*AILDTVDPNRDGHVSLQEYMAFMISRE	-0.01623691	0.0197405	-1.255569	0.1540234	NA	NA	NA	NA	NA	NA	NA	NA	37.2	NA	NA	NA	Homo sapiens (Human)	SPTAN1	NEAS SPTA2
Q13813_PF13499_2327	Q13813	Q13813_E2372A	EFSMMFKHFDKDKSGRLNHQEFKSCLRSLGYDLPMVEEGEPDPEFAAILDTVDPNRDGHVSLQEYMAFMISRE	0.1205017	0.003599511	-0.1886786	0.02808485	-4.720509	0.7642426	NA	0.716829	NA	NA	NA	0.3108826	37.2	0.5797579	0.1445	-4.94754	Homo sapiens (Human)	SPTAN1	NEAS SPTA2
Q13813_PF13499_2327	Q13813	Q13813_E2372C	EFSMMFKHFDKDKSGRLNHQEFKSCLRSLGYDLPMVEEGEPDPEFCAILDTVDPNRDGHVSLQEYMAFMISRE	0.09756327	0.006055969	-0.3676535	0.04725114	-7.096612	1.528187	NA	0.790997	NA	NA	NA	3.825272	37.2	0.4731825	0.808	-8.04102	Homo sapiens (Human)	SPTAN1	NEAS SPTA2
Q13813_PF13499_2327	Q13813	Q13813_E2372D	EFSMMFKHFDKDKSGRLNHQEFKSCLRSLGYDLPMVEEGEPDPEFDAILDTVDPNRDGHVSLQEYMAFMISRE	0.1437853	0.004922972	-0.00701046	0.03841103	-3.294337	0.8336235	NA	0.394302	NA	NA	NA	0.5109558	37.2	0.3318576	0.1895	-4.42352	Homo sapiens (Human)	SPTAN1	NEAS SPTA2
Q13813_PF13499_2327	Q13813	Q13813_E2372F	EFSMMFKHFDKDKSGRLNHQEFKSCLRSLGYDLPMVEEGEPDPEFFAILDTVDPNRDGHVSLQEYMAFMISRE	0.05045101	0.01186847	-0.7352426	0.09260264	-7.226797	0.5880056	NA	-0.125816	NA	NA	NA	4.037064	37.2	0.818561	0.7748	-8.000375	Homo sapiens (Human)	SPTAN1	NEAS SPTA2
Q13813_PF13499_2327	Q13813	Q13813_E2372G	EFSMMFKHFDKDKSGRLNHQEFKSCLRSLGYDLPMVEEGEPDPEFGAILDTVDPNRDGHVSLQEYMAFMISRE	0.1021837	0.00302508	-0.3316033	0.02360291	-5.748948	1.462436	NA	1.68167	NA	NA	NA	1.963455	37.2	1.283885	0.2715	-6.111374	Homo sapiens (Human)	SPTAN1	NEAS SPTA2
Q13813_PF13499_2327	Q13813	Q13813_E2372H	EFSMMFKHFDKDKSGRLNHQEFKSCLRSLGYDLPMVEEGEPDPEFHAILDTVDPNRDGHVSLQEYMAFMISRE	0.1136345	0.008544561	-0.2422596	0.06666815	-5.457848	0.6156923	NA	0.39935	NA	NA	NA	2.120636	37.2	0.7038121	0.3994	-5.427649	Homo sapiens (Human)	SPTAN1	NEAS SPTA2
Q13813_PF13499_2327	Q13813	Q13813_E2372I	EFSMMFKHFDKDKSGRLNHQEFKSCLRSLGYDLPMVEEGEPDPEFIAILDTVDPNRDGHVSLQEYMAFMISRE	0.0472746	0.01189763	-0.7600262	0.09283015	-6.472598	0.3417063	NA	-0.204636	NA	NA	NA	3.55484	37.2	0.5784946	0.3605	-6.988992	Homo sapiens (Human)	SPTAN1	NEAS SPTA2
Q13813_PF13499_2327	Q13813	Q13813_E2372K	EFSMMFKHFDKDKSGRLNHQEFKSCLRSLGYDLPMVEEGEPDPEFKAILDTVDPNRDGHVSLQEYMAFMISRE	0.1070909	0.004879362	-0.293315	0.03807077	-3.52117	0.8932547	NA	-0.04836	NA	NA	NA	1.2146	37.2	0.6910443	0.2452	-4.033264	Homo sapiens (Human)	SPTAN1	NEAS SPTA2
Q13813_PF13499_2327	Q13813	Q13813_E2372L	EFSMMFKHFDKDKSGRLNHQEFKSCLRSLGYDLPMVEEGEPDPEFLAILDTVDPNRDGHVSLQEYMAFMISRE	0.07486544	0.004701225	-0.5447513	0.03668087	-5.220674	-0.4425613	NA	-0.298167	NA	NA	NA	2.101883	37.2	0.3240802	0.2962	-5.942018	Homo sapiens (Human)	SPTAN1	NEAS SPTA2
Q13813_PF13499_2327	Q13813	Q13813_E2372M	EFSMMFKHFDKDKSGRLNHQEFKSCLRSLGYDLPMVEEGEPDPEFMAILDTVDPNRDGHVSLQEYMAFMISRE	0.1035155	0.004978857	-0.321212	0.03884707	-5.675744	0.1032994	NA	-0.591275	NA	NA	NA	2.888596	37.2	0.4231386	0.3826	-6.218205	Homo sapiens (Human)	SPTAN1	NEAS SPTA2
Q13813_PF13499_2327	Q13813	Q13813_E2372N	EFSMMFKHFDKDKSGRLNHQEFKSCLRSLGYDLPMVEEGEPDPEFNAILDTVDPNRDGHVSLQEYMAFMISRE	0.1256359	0.007741863	-0.1486196	0.06040517	-4.179575	0.8446668	NA	-1.05601	NA	NA	NA	1.245804	37.2	0.5515172	0.2332	-4.382393	Homo sapiens (Human)	SPTAN1	NEAS SPTA2
Q13813_PF13499_2327	Q13813	Q13813_E2372P	EFSMMFKHFDKDKSGRLNHQEFKSCLRSLGYDLPMVEEGEPDPEFPAILDTVDPNRDGHVSLQEYMAFMISRE	0.04432835	0.009595949	-0.7830141	0.0748715	-7.693801	6.093016	NA	2.99921	NA	NA	NA	3.918472	37.2	2.201605	0.9763	-8.449974	Homo sapiens (Human)	SPTAN1	NEAS SPTA2
Q13813_PF13499_2327	Q13813	Q13813_E2372Q	EFSMMFKHFDKDKSGRLNHQEFKSCLRSLGYDLPMVEEGEPDPEFQAILDTVDPNRDGHVSLQEYMAFMISRE	0.12386	0.004767491	-0.1624755	0.03719791	-3.329579	0.7094993	NA	-1.27073	NA	NA	NA	0.01528931	37.2	0.2466693	0.1061	-3.737614	Homo sapiens (Human)	SPTAN1	NEAS SPTA2
Q13813_PF13499_2327	Q13813	Q13813_E2372R	EFSMMFKHFDKDKSGRLNHQEFKSCLRSLGYDLPMVEEGEPDPEFRAILDTVDPNRDGHVSLQEYMAFMISRE	0.09190646	0.003444538	-0.4117903	0.02687568	-4.184573	0.6460702	NA	0.18571	NA	NA	NA	0.7290802	37.2	0.7724177	0.3346	-4.325891	Homo sapiens (Human)	SPTAN1	NEAS SPTA2
Q13813_PF13499_2327	Q13813	Q13813_E2372S	EFSMMFKHFDKDKSGRLNHQEFKSCLRSLGYDLPMVEEGEPDPEFSAILDTVDPNRDGHVSLQEYMAFMISRE	0.1181885	0.003992363	-0.2067273	0.03115004	-4.937827	1.232829	NA	0.80543	NA	NA	NA	1.11702	37.2	0.8111091	0.1879	-5.07907	Homo sapiens (Human)	SPTAN1	NEAS SPTA2
Q13813_PF13499_2327	Q13813	Q13813_E2372T	EFSMMFKHFDKDKSGRLNHQEFKSCLRSLGYDLPMVEEGEPDPEFTAILDTVDPNRDGHVSLQEYMAFMISRE	0.1107625	0.004953848	-0.264668	0.03865194	-5.03307	1.083827	NA	1.17916	NA	NA	NA	2.184296	37.2	0.7854359	0.2081	-5.224225	Homo sapiens (Human)	SPTAN1	NEAS SPTA2
Q13813_PF13499_2327	Q13813	Q13813_E2372V	EFSMMFKHFDKDKSGRLNHQEFKSCLRSLGYDLPMVEEGEPDPEFVAILDTVDPNRDGHVSLQEYMAFMISRE	0.08044081	0.00387116	-0.50125	0.03020437	-5.993286	0.5817384	NA	0.547586	NA	NA	NA	2.943237	37.2	0.7332579	0.2162	-6.274145	Homo sapiens (Human)	SPTAN1	NEAS SPTA2
Q13813_PF13499_2327	Q13813	Q13813_E2372W	EFSMMFKHFDKDKSGRLNHQEFKSCLRSLGYDLPMVEEGEPDPEFWAILDTVDPNRDGHVSLQEYMAFMISRE	0.09962158	0.004000055	-0.3515938	0.03121005	-7.674857	-0.03047998	NA	-0.303771	NA	NA	NA	4.65387	37.2	0.7368548	0.932	-8.75509	Homo sapiens (Human)	SPTAN1	NEAS SPTA2
Q13813_PF13499_2327	Q13813	Q13813_E2372Y	EFSMMFKHFDKDKSGRLNHQEFKSCLRSLGYDLPMVEEGEPDPEFYAILDTVDPNRDGHVSLQEYMAFMISRE	0.07793126	0.009556237	-0.5208305	0.07456165	-6.763085	0.8305252	NA	-0.0730777	NA	NA	NA	3.375687	37.2	0.7587742	0.6703	-7.250153	Homo sapiens (Human)	SPTAN1	NEAS SPTA2
Q13813_PF13499_2327	Q13813	Q13813_E2390*	EFSMMFKHFDKDKSGRLNHQEFKSCLRSLGYDLPMVEEGEPDPEFEAILDTVDPNRDGHVSLQ*YMAFMISRE	0.01708548	0.01040595	-0.995574	0.08119143	NA	NA	NA	NA	NA	NA	NA	NA	36.3	NA	NA	NA	Homo sapiens (Human)	SPTAN1	NEAS SPTA2
Q13813_PF13499_2327	Q13813	Q13813_E2390A	EFSMMFKHFDKDKSGRLNHQEFKSCLRSLGYDLPMVEEGEPDPEFEAILDTVDPNRDGHVSLQAYMAFMISRE	0.1488669	0.003422781	0.03263815	0.02670593	-9.346216	0.5614853	0.08	-0.128316	NA	NA	NA	-0.2167664	36.3	0.2602578	0.9747	-8.686639	Homo sapiens (Human)	SPTAN1	NEAS SPTA2
Q13813_PF13499_2327	Q13813	Q13813_E2390C	EFSMMFKHFDKDKSGRLNHQEFKSCLRSLGYDLPMVEEGEPDPEFEAILDTVDPNRDGHVSLQCYMAFMISRE	0.1225118	0.004685261	-0.1729947	0.03655632	-11.72533	1.441218	0.29	0.779241	NA	NA	NA	5.717041	36.3	0.5117399	0.9992	-13.81084	Homo sapiens (Human)	SPTAN1	NEAS SPTA2
Q13813_PF13499_2327	Q13813	Q13813_E2390D	EFSMMFKHFDKDKSGRLNHQEFKSCLRSLGYDLPMVEEGEPDPEFEAILDTVDPNRDGHVSLQDYMAFMISRE	0.1473822	0.0051097	0.02105371	0.03986796	-6.281433	0.9938944	0	-0.17261	NA	NA	NA	1.164398	36.3	0.6140146	0.7323	-6.7907	Homo sapiens (Human)	SPTAN1	NEAS SPTA2
Q13813_PF13499_2327	Q13813	Q13813_E2390F	EFSMMFKHFDKDKSGRLNHQEFKSCLRSLGYDLPMVEEGEPDPEFEAILDTVDPNRDGHVSLQFYMAFMISRE	0.03853449	0.01185911	-0.8282201	0.09252959	-12.10845	-0.001326765	0.07	-0.267217	NA	NA	NA	6.299423	36.3	1.18455	0.9997	-13.92051	Homo sapiens (Human)	SPTAN1	NEAS SPTA2
Q13813_PF13499_2327	Q13813	Q13813_E2390G	EFSMMFKHFDKDKSGRLNHQEFKSCLRSLGYDLPMVEEGEPDPEFEAILDTVDPNRDGHVSLQGYMAFMISRE	0.1238121	0.002791166	-0.1628494	0.02177782	-8.776922	1.74357	-1.38	1.26006	NA	NA	NA	2.855514	36.3	0.8624933	0.9672	-9.942135	Homo sapiens (Human)	SPTAN1	NEAS SPTA2
Q13813_PF13499_2327	Q13813	Q13813_E2390H	EFSMMFKHFDKDKSGRLNHQEFKSCLRSLGYDLPMVEEGEPDPEFEAILDTVDPNRDGHVSLQHYMAFMISRE	0.1224738	0.005780524	-0.1732914	0.045102	-10.73078	0.2054814	-0.25	0.402673	NA	NA	NA	4.898178	36.3	0.8397916	0.9973	-11.0992	Homo sapiens (Human)	SPTAN1	NEAS SPTA2
Q13813_PF13499_2327	Q13813	Q13813_E2390I	EFSMMFKHFDKDKSGRLNHQEFKSCLRSLGYDLPMVEEGEPDPEFEAILDTVDPNRDGHVSLQIYMAFMISRE	0.07360186	0.01036533	-0.5546102	0.08087455	-11.61645	0.5863503	0.49	1.40349	NA	NA	NA	6.455063	36.3	0.9146802	0.9989	-12.85575	Homo sapiens (Human)	SPTAN1	NEAS SPTA2
Q13813_PF13499_2327	Q13813	Q13813_E2390K	EFSMMFKHFDKDKSGRLNHQEFKSCLRSLGYDLPMVEEGEPDPEFEAILDTVDPNRDGHVSLQKYMAFMISRE	0.1518946	0.00456057	0.05626144	0.03558342	-8.696619	0.8892952	0.07	-0.65175	NA	NA	NA	3.275513	36.3	0.7695125	0.994	-9.725336	Homo sapiens (Human)	SPTAN1	NEAS SPTA2
Q13813_PF13499_2327	Q13813	Q13813_E2390L	EFSMMFKHFDKDKSGRLNHQEFKSCLRSLGYDLPMVEEGEPDPEFEAILDTVDPNRDGHVSLQLYMAFMISRE	0.09679757	0.003507231	-0.3736279	0.02736484	-10.92534	-0.06837564	0.28	-0.755504	NA	NA	NA	4.996277	36.3	0.7148514	0.9983	-12.16614	Homo sapiens (Human)	SPTAN1	NEAS SPTA2
Q13813_PF13499_2327	Q13813	Q13813_E2390M	EFSMMFKHFDKDKSGRLNHQEFKSCLRSLGYDLPMVEEGEPDPEFEAILDTVDPNRDGHVSLQMYMAFMISRE	0.1280688	0.004132371	-0.1296372	0.03224244	-11.57353	0.3083145	0.23	-0.652502	NA	NA	NA	4.931976	36.3	0.4805596	0.9984	-12.169	Homo sapiens (Human)	SPTAN1	NEAS SPTA2
Q13813_PF13499_2327	Q13813	Q13813_E2390N	EFSMMFKHFDKDKSGRLNHQEFKSCLRSLGYDLPMVEEGEPDPEFEAILDTVDPNRDGHVSLQNYMAFMISRE	0.1499015	0.006635739	0.04071029	0.05177474	-9.426818	0.6827502	-0.14	-0.352718	NA	NA	NA	3.12503	36.3	0.8538792	0.9815	-10.26457	Homo sapiens (Human)	SPTAN1	NEAS SPTA2
Q13813_PF13499_2327	Q13813	Q13813_E2390P	EFSMMFKHFDKDKSGRLNHQEFKSCLRSLGYDLPMVEEGEPDPEFEAILDTVDPNRDGHVSLQPYMAFMISRE	0.1014981	0.004908397	-0.3369522	0.03829731	-10.94649	5.549016	-1.38	-0.703224	NA	NA	NA	5.118942	36.3	2.054733	0.9996	-11.40299	Homo sapiens (Human)	SPTAN1	NEAS SPTA2
Q13813_PF13499_2327	Q13813	Q13813_E2390Q	EFSMMFKHFDKDKSGRLNHQEFKSCLRSLGYDLPMVEEGEPDPEFEAILDTVDPNRDGHVSLQQYMAFMISRE	0.1439306	0.004767482	-0.005877001	0.03719783	-8.424689	0.6096597	0.11	-0.09437	NA	NA	NA	1.9767	36.3	0.1759251	0.9696	-8.124981	Homo sapiens (Human)	SPTAN1	NEAS SPTA2
Q13813_PF13499_2327	Q13813	Q13813_E2390R	EFSMMFKHFDKDKSGRLNHQEFKSCLRSLGYDLPMVEEGEPDPEFEAILDTVDPNRDGHVSLQRYMAFMISRE	0.1396089	0.002965016	-0.0395965	0.02313426	-10.39513	0.4388274	0.01	-0.755779	NA	NA	NA	3.832016	36.3	0.8710693	0.9935	-11.4796	Homo sapiens (Human)	SPTAN1	NEAS SPTA2
Q13813_PF13499_2327	Q13813	Q13813_E2390S	EFSMMFKHFDKDKSGRLNHQEFKSCLRSLGYDLPMVEEGEPDPEFEAILDTVDPNRDGHVSLQSYMAFMISRE	0.1475608	0.003532321	0.02244743	0.0275606	-9.57143	1.44546	-0.28	0.603878	NA	NA	NA	0.8880615	36.3	0.6607354	0.9798	-9.900186	Homo sapiens (Human)	SPTAN1	NEAS SPTA2
Q13813_PF13499_2327	Q13813	Q13813_E2390T	EFSMMFKHFDKDKSGRLNHQEFKSCLRSLGYDLPMVEEGEPDPEFEAILDTVDPNRDGHVSLQTYMAFMISRE	0.142063	0.003919591	-0.02044867	0.03058225	-10.46693	1.245092	-0.37	0.320991	NA	NA	NA	3.507019	36.3	0.7868384	0.9945	-10.6472	Homo sapiens (Human)	SPTAN1	NEAS SPTA2
Q13813_PF13499_2327	Q13813	Q13813_E2390V	EFSMMFKHFDKDKSGRLNHQEFKSCLRSLGYDLPMVEEGEPDPEFEAILDTVDPNRDGHVSLQVYMAFMISRE	0.1201069	0.003184595	-0.1917588	0.0248475	-10.33071	0.6514684	0.32	1.00954	NA	NA	NA	3.901764	36.3	0.8921799	0.9959	-11.20706	Homo sapiens (Human)	SPTAN1	NEAS SPTA2
Q13813_PF13499_2327	Q13813	Q13813_E2390W	EFSMMFKHFDKDKSGRLNHQEFKSCLRSLGYDLPMVEEGEPDPEFEAILDTVDPNRDGHVSLQWYMAFMISRE	0.03098405	0.006044035	-0.8871317	0.04715802	-14.00429	-0.5992066	0.22	-0.453561	NA	NA	NA	6.385467	36.3	1.187654	0.9998	-15.89884	Homo sapiens (Human)	SPTAN1	NEAS SPTA2
Q13813_PF13499_2327	Q13813	Q13813_E2390Y	EFSMMFKHFDKDKSGRLNHQEFKSCLRSLGYDLPMVEEGEPDPEFEAILDTVDPNRDGHVSLQYYMAFMISRE	0.07287242	0.009055544	-0.5603017	0.07065504	-11.64532	0.1087837	0.28	-0.300935	NA	NA	NA	5.637161	36.3	1.219296	0.9986	-13.14579	Homo sapiens (Human)	SPTAN1	NEAS SPTA2
Q13813_PF13499_2327	Q13813	Q13813_E2399*	EFSMMFKHFDKDKSGRLNHQEFKSCLRSLGYDLPMVEEGEPDPEFEAILDTVDPNRDGHVSLQEYMAFMISR*	0.0303304	0.02651933	-0.8922318	0.2069146	NA	NA	NA	NA	NA	NA	NA	NA	93.2	NA	NA	NA	Homo sapiens (Human)	SPTAN1	NEAS SPTA2
Q13813_PF13499_2327	Q13813	Q13813_E2399A	EFSMMFKHFDKDKSGRLNHQEFKSCLRSLGYDLPMVEEGEPDPEFEAILDTVDPNRDGHVSLQEYMAFMISRA	0.1097561	0.01528489	-0.2725201	0.1192589	-3.329596	0.6518021	0.02	-0.176612	NA	NA	NA	10.04498	93.2	-0.05710697	0.9947	-8.093017	Homo sapiens (Human)	SPTAN1	NEAS SPTA2
Q13813_PF13499_2327	Q13813	Q13813_E2399C	EFSMMFKHFDKDKSGRLNHQEFKSCLRSLGYDLPMVEEGEPDPEFEAILDTVDPNRDGHVSLQEYMAFMISRC	0.1230322	0.008320546	-0.1689349	0.06492029	-4.618862	1.525375	-0.05	-0.314458	NA	NA	NA	10.09912	93.2	-0.2963376	0.9997	-11.36025	Homo sapiens (Human)	SPTAN1	NEAS SPTA2
Q13813_PF13499_2327	Q13813	Q13813_E2399D	EFSMMFKHFDKDKSGRLNHQEFKSCLRSLGYDLPMVEEGEPDPEFEAILDTVDPNRDGHVSLQEYMAFMISRD	0.1724248	0.01576664	0.2164469	0.1230177	-3.421891	0.9664087	-0.01	0.22631	NA	NA	NA	4.963318	93.2	0.2837732	0.9987	-6.277738	Homo sapiens (Human)	SPTAN1	NEAS SPTA2
Q13813_PF13499_2327	Q13813	Q13813_E2399F	EFSMMFKHFDKDKSGRLNHQEFKSCLRSLGYDLPMVEEGEPDPEFEAILDTVDPNRDGHVSLQEYMAFMISRF	0.1416426	0.02338323	-0.02372853	0.1824454	-3.390092	0.4808133	0.01	-0.519182	NA	NA	NA	10.04863	93.2	0.0699901	0.9999	-11.09576	Homo sapiens (Human)	SPTAN1	NEAS SPTA2
Q13813_PF13499_2327	Q13813	Q13813_E2399G	EFSMMFKHFDKDKSGRLNHQEFKSCLRSLGYDLPMVEEGEPDPEFEAILDTVDPNRDGHVSLQEYMAFMISRG	0.1496881	0.005132081	0.03904596	0.04004259	-3.151786	1.632863	-0.26	0.666131	NA	NA	NA	9.960892	93.2	0.1713982	0.9966	-8.122296	Homo sapiens (Human)	SPTAN1	NEAS SPTA2
Q13813_PF13499_2327	Q13813	Q13813_E2399H	EFSMMFKHFDKDKSGRLNHQEFKSCLRSLGYDLPMVEEGEPDPEFEAILDTVDPNRDGHVSLQEYMAFMISRH	NA	NA	NA	NA	-4.083838	0.641305	-0.02	0.354663	NA	NA	NA	9.840256	93.2	0.05105734	0.9994	-9.527999	Homo sapiens (Human)	SPTAN1	NEAS SPTA2
Q13813_PF13499_2327	Q13813	Q13813_E2399I	EFSMMFKHFDKDKSGRLNHQEFKSCLRSLGYDLPMVEEGEPDPEFEAILDTVDPNRDGHVSLQEYMAFMISRI	NA	NA	NA	NA	-3.710356	0.6038206	0.01	-0.933099	NA	NA	NA	10.01257	93.2	-0.1852973	0.9996	-10.09258	Homo sapiens (Human)	SPTAN1	NEAS SPTA2
Q13813_PF13499_2327	Q13813	Q13813_E2399K	EFSMMFKHFDKDKSGRLNHQEFKSCLRSLGYDLPMVEEGEPDPEFEAILDTVDPNRDGHVSLQEYMAFMISRK	0.1379478	0.02198242	-0.05255711	0.1715158	-3.356238	1.036795	0.01	-1.47628	NA	NA	NA	10.11273	93.2	-0.07288337	0.9974	-7.51562	Homo sapiens (Human)	SPTAN1	NEAS SPTA2
Q13813_PF13499_2327	Q13813	Q13813_E2399L	EFSMMFKHFDKDKSGRLNHQEFKSCLRSLGYDLPMVEEGEPDPEFEAILDTVDPNRDGHVSLQEYMAFMISRL	0.108821	0.009482101	-0.279816	0.07398321	-2.891961	0.05921234	0.02	-0.232893	NA	NA	NA	9.933868	93.2	-0.09426069	0.9997	-9.205624	Homo sapiens (Human)	SPTAN1	NEAS SPTA2
Q13813_PF13499_2327	Q13813	Q13813_E2399M	EFSMMFKHFDKDKSGRLNHQEFKSCLRSLGYDLPMVEEGEPDPEFEAILDTVDPNRDGHVSLQEYMAFMISRM	0.1310423	0.009742191	-0.1064363	0.07601254	-3.51243	0.5668104	0.01	-1.97942	NA	NA	NA	10.14517	93.2	-0.1217054	0.9995	-9.551649	Homo sapiens (Human)	SPTAN1	NEAS SPTA2
Q13813_PF13499_2327	Q13813	Q13813_E2399N	EFSMMFKHFDKDKSGRLNHQEFKSCLRSLGYDLPMVEEGEPDPEFEAILDTVDPNRDGHVSLQEYMAFMISRN	NA	NA	NA	NA	-3.753016	1.010926	0.01	0.1814	NA	NA	NA	10.01143	93.2	0.1544541	0.9991	-8.699206	Homo sapiens (Human)	SPTAN1	NEAS SPTA2
Q13813_PF13499_2327	Q13813	Q13813_E2399P	EFSMMFKHFDKDKSGRLNHQEFKSCLRSLGYDLPMVEEGEPDPEFEAILDTVDPNRDGHVSLQEYMAFMISRP	0.163746	0.01059752	0.1487311	0.08268613	-3.707519	2.776582	-0.22	1.80936	NA	NA	NA	10.1067	93.2	0.4236967	0.9999	-10.34718	Homo sapiens (Human)	SPTAN1	NEAS SPTA2
Q13813_PF13499_2327	Q13813	Q13813_E2399Q	EFSMMFKHFDKDKSGRLNHQEFKSCLRSLGYDLPMVEEGEPDPEFEAILDTVDPNRDGHVSLQEYMAFMISRQ	0.1340493	0.03440634	-0.08297465	0.2684522	-3.739963	0.7566871	0.03	-0.406738	NA	NA	NA	4.803604	93.2	-0.1222132	0.992	-7.013187	Homo sapiens (Human)	SPTAN1	NEAS SPTA2
Q13813_PF13499_2327	Q13813	Q13813_E2399R	EFSMMFKHFDKDKSGRLNHQEFKSCLRSLGYDLPMVEEGEPDPEFEAILDTVDPNRDGHVSLQEYMAFMISRR	0.1342392	0.005253297	-0.08149265	0.04098836	-3.368111	0.7775408	0.03	-0.710429	NA	NA	NA	10.01424	93.2	0.001174212	0.9982	-8.57802	Homo sapiens (Human)	SPTAN1	NEAS SPTA2
Q13813_PF13499_2327	Q13813	Q13813_E2399S	EFSMMFKHFDKDKSGRLNHQEFKSCLRSLGYDLPMVEEGEPDPEFEAILDTVDPNRDGHVSLQEYMAFMISRS	0.1456296	0.008340915	0.007379338	0.06507921	-3.119826	1.229626	-0.02	0.17816	NA	NA	NA	10.04878	93.2	-0.01321805	0.9983	-8.277237	Homo sapiens (Human)	SPTAN1	NEAS SPTA2
Q13813_PF13499_2327	Q13813	Q13813_E2399T	EFSMMFKHFDKDKSGRLNHQEFKSCLRSLGYDLPMVEEGEPDPEFEAILDTVDPNRDGHVSLQEYMAFMISRT	0.1706491	0.04055641	0.2025917	0.3164376	-3.557734	0.9740001	-0.02	0.0821667	NA	NA	NA	10.00299	93.2	-0.004416525	0.9985	-8.733709	Homo sapiens (Human)	SPTAN1	NEAS SPTA2
Q13813_PF13499_2327	Q13813	Q13813_E2399V	EFSMMFKHFDKDKSGRLNHQEFKSCLRSLGYDLPMVEEGEPDPEFEAILDTVDPNRDGHVSLQEYMAFMISRV	0.1217064	0.0153877	-0.179279	0.1200611	-3.505483	0.8716223	0	-0.0460235	NA	NA	NA	10.12286	93.2	-0.148494	0.9983	-9.1359	Homo sapiens (Human)	SPTAN1	NEAS SPTA2
Q13813_PF13499_2327	Q13813	Q13813_E2399W	EFSMMFKHFDKDKSGRLNHQEFKSCLRSLGYDLPMVEEGEPDPEFEAILDTVDPNRDGHVSLQEYMAFMISRW	0.01891381	0.1058634	-0.9813087	0.8259892	-4.779911	-0.1953872	0.03	-1.35001	NA	NA	NA	9.977997	93.2	0.0005325675	1	-12.40184	Homo sapiens (Human)	SPTAN1	NEAS SPTA2
Q13813_PF13499_2327	Q13813	Q13813_E2399Y	EFSMMFKHFDKDKSGRLNHQEFKSCLRSLGYDLPMVEEGEPDPEFEAILDTVDPNRDGHVSLQEYMAFMISRY	0.1716961	0.01789621	0.2107613	0.1396335	-3.901529	0.6409075	0.03	-0.25674	NA	NA	NA	9.879227	93.2	0.08808893	0.9997	-11.05895	Homo sapiens (Human)	SPTAN1	NEAS SPTA2
Q13813_PF13499_2327	Q13813	Q13813_F2328*	E*SMMFKHFDKDKSGRLNHQEFKSCLRSLGYDLPMVEEGEPDPEFEAILDTVDPNRDGHVSLQEYMAFMISRE	NA	NA	NA	NA	NA	NA	NA	NA	NA	NA	NA	NA	21.9	NA	NA	NA	Homo sapiens (Human)	SPTAN1	NEAS SPTA2
Q13813_PF13499_2327	Q13813	Q13813_F2348*	EFSMMFKHFDKDKSGRLNHQE*KSCLRSLGYDLPMVEEGEPDPEFEAILDTVDPNRDGHVSLQEYMAFMISRE	0.03270668	0.06311653	-0.8736911	0.4924609	NA	NA	NA	NA	NA	NA	NA	NA	0	NA	NA	NA	Homo sapiens (Human)	SPTAN1	NEAS SPTA2
Q13813_PF13499_2327	Q13813	Q13813_F2348A	EFSMMFKHFDKDKSGRLNHQEAKSCLRSLGYDLPMVEEGEPDPEFEAILDTVDPNRDGHVSLQEYMAFMISRE	0.05231012	0.06513279	-0.720737	0.5081925	-7.125177	4.111999	NA	5.16256	NA	NA	NA	6.26059	0	2.267323	0.9994	-11.38013	Homo sapiens (Human)	SPTAN1	NEAS SPTA2
Q13813_PF13499_2327	Q13813	Q13813_F2348C	EFSMMFKHFDKDKSGRLNHQECKSCLRSLGYDLPMVEEGEPDPEFEAILDTVDPNRDGHVSLQEYMAFMISRE	0.04963543	0.01665752	-0.7416061	0.1299688	-7.922382	4.780149	NA	5.32508	NA	NA	NA	7.489975	0	1.596966	0.9988	-10.63952	Homo sapiens (Human)	SPTAN1	NEAS SPTA2
Q13813_PF13499_2327	Q13813	Q13813_F2348D	EFSMMFKHFDKDKSGRLNHQEDKSCLRSLGYDLPMVEEGEPDPEFEAILDTVDPNRDGHVSLQEYMAFMISRE	NA	NA	NA	NA	-12.83132	5.673628	NA	6.8342	NA	NA	NA	9.579391	0	3.418391	0.9999	-16.91937	Homo sapiens (Human)	SPTAN1	NEAS SPTA2
Q13813_PF13499_2327	Q13813	Q13813_F2348E	EFSMMFKHFDKDKSGRLNHQEEKSCLRSLGYDLPMVEEGEPDPEFEAILDTVDPNRDGHVSLQEYMAFMISRE	NA	NA	NA	NA	-11.27423	5.244191	NA	6.29133	NA	NA	NA	9.33136	0	3.139111	0.9999	-15.67291	Homo sapiens (Human)	SPTAN1	NEAS SPTA2
Q13813_PF13499_2327	Q13813	Q13813_F2348G	EFSMMFKHFDKDKSGRLNHQEGKSCLRSLGYDLPMVEEGEPDPEFEAILDTVDPNRDGHVSLQEYMAFMISRE	0.03985478	0.03636276	-0.8179187	0.283717	-10.92212	5.969926	NA	7.09904	NA	NA	NA	8.853821	0	3.146178	0.9994	-14.80989	Homo sapiens (Human)	SPTAN1	NEAS SPTA2
Q13813_PF13499_2327	Q13813	Q13813_F2348H	EFSMMFKHFDKDKSGRLNHQEHKSCLRSLGYDLPMVEEGEPDPEFEAILDTVDPNRDGHVSLQEYMAFMISRE	NA	NA	NA	NA	-8.901846	2.436951	NA	4.1629	NA	NA	NA	9.434357	0	3.124208	0.9996	-12.3689	Homo sapiens (Human)	SPTAN1	NEAS SPTA2
Q13813_PF13499_2327	Q13813	Q13813_F2348I	EFSMMFKHFDKDKSGRLNHQEIKSCLRSLGYDLPMVEEGEPDPEFEAILDTVDPNRDGHVSLQEYMAFMISRE	0.1003777	0.07789141	-0.3456941	0.6077405	-4.196987	3.383471	NA	4.17515	NA	NA	NA	4.448212	0	0.9909073	0.998	-8.121442	Homo sapiens (Human)	SPTAN1	NEAS SPTA2
Q13813_PF13499_2327	Q13813	Q13813_F2348K	EFSMMFKHFDKDKSGRLNHQEKKSCLRSLGYDLPMVEEGEPDPEFEAILDTVDPNRDGHVSLQEYMAFMISRE	0.0814296	0.05100551	-0.493535	0.3979658	-11.12848	5.570052	NA	5.42743	NA	NA	NA	9.493744	0	3.169544	0.9999	-14.78033	Homo sapiens (Human)	SPTAN1	NEAS SPTA2
Q13813_PF13499_2327	Q13813	Q13813_F2348L	EFSMMFKHFDKDKSGRLNHQELKSCLRSLGYDLPMVEEGEPDPEFEAILDTVDPNRDGHVSLQEYMAFMISRE	0.1374726	0.0131479	-0.05626474	0.1025853	-1.672763	2.270733	NA	1.75413	NA	NA	NA	1.910568	0	0.907724	0.9994	-4.892935	Homo sapiens (Human)	SPTAN1	NEAS SPTA2
Q13813_PF13499_2327	Q13813	Q13813_F2348M	EFSMMFKHFDKDKSGRLNHQEMKSCLRSLGYDLPMVEEGEPDPEFEAILDTVDPNRDGHVSLQEYMAFMISRE	0.05893021	0.05777921	-0.6690844	0.4508169	-3.916632	2.742798	NA	1.49188	NA	NA	NA	4.416962	0	1.126763	0.9956	-7.246831	Homo sapiens (Human)	SPTAN1	NEAS SPTA2
Q13813_PF13499_2327	Q13813	Q13813_F2348N	EFSMMFKHFDKDKSGRLNHQENKSCLRSLGYDLPMVEEGEPDPEFEAILDTVDPNRDGHVSLQEYMAFMISRE	NA	NA	NA	NA	-11.13484	4.506471	NA	5.87385	NA	NA	NA	9.512436	0	3.267146	0.9998	-14.6981	Homo sapiens (Human)	SPTAN1	NEAS SPTA2
Q13813_PF13499_2327	Q13813	Q13813_F2348P	EFSMMFKHFDKDKSGRLNHQEPKSCLRSLGYDLPMVEEGEPDPEFEAILDTVDPNRDGHVSLQEYMAFMISRE	NA	NA	NA	NA	-10.90921	9.903396	NA	11.9911	NA	NA	NA	8.616211	0	3.29322	1	-14.43949	Homo sapiens (Human)	SPTAN1	NEAS SPTA2
Q13813_PF13499_2327	Q13813	Q13813_F2348Q	EFSMMFKHFDKDKSGRLNHQEQKSCLRSLGYDLPMVEEGEPDPEFEAILDTVDPNRDGHVSLQEYMAFMISRE	0.0773816	0.02395499	-0.5251191	0.1869066	-9.980858	4.454833	NA	4.49686	NA	NA	NA	8.977005	0	2.91097	0.9998	-13.99684	Homo sapiens (Human)	SPTAN1	NEAS SPTA2
Q13813_PF13499_2327	Q13813	Q13813_F2348R	EFSMMFKHFDKDKSGRLNHQERKSCLRSLGYDLPMVEEGEPDPEFEAILDTVDPNRDGHVSLQEYMAFMISRE	0.04369197	0.02739051	-0.7879794	0.2137119	-10.67516	4.516597	NA	4.68174	NA	NA	NA	9.313995	0	3.089887	0.9996	-14.23177	Homo sapiens (Human)	SPTAN1	NEAS SPTA2
Q13813_PF13499_2327	Q13813	Q13813_F2348S	EFSMMFKHFDKDKSGRLNHQESKSCLRSLGYDLPMVEEGEPDPEFEAILDTVDPNRDGHVSLQEYMAFMISRE	0.1129552	0.02017056	-0.2475593	0.1573789	-9.062804	5.259498	NA	5.74877	NA	NA	NA	8.833908	0	2.753018	0.9999	-12.36821	Homo sapiens (Human)	SPTAN1	NEAS SPTA2
Q13813_PF13499_2327	Q13813	Q13813_F2348T	EFSMMFKHFDKDKSGRLNHQETKSCLRSLGYDLPMVEEGEPDPEFEAILDTVDPNRDGHVSLQEYMAFMISRE	0.06489479	0.04050115	-0.6225463	0.3160065	-6.759434	4.424769	NA	5.99053	NA	NA	NA	7.453568	0	2.162575	0.9997	-10.90584	Homo sapiens (Human)	SPTAN1	NEAS SPTA2
Q13813_PF13499_2327	Q13813	Q13813_F2348V	EFSMMFKHFDKDKSGRLNHQEVKSCLRSLGYDLPMVEEGEPDPEFEAILDTVDPNRDGHVSLQEYMAFMISRE	0.08633154	0.06277917	-0.4552881	0.4898286	-4.118379	3.486465	NA	5.16008	NA	NA	NA	4.477844	0	1.209453	0.9963	-8.188141	Homo sapiens (Human)	SPTAN1	NEAS SPTA2
Q13813_PF13499_2327	Q13813	Q13813_F2348W	EFSMMFKHFDKDKSGRLNHQEWKSCLRSLGYDLPMVEEGEPDPEFEAILDTVDPNRDGHVSLQEYMAFMISRE	0.06431963	0.03244119	-0.627034	0.2531194	-7.832654	0.6824982	NA	4.94375	NA	NA	NA	7.09346	0	1.795441	0.9941	-10.23286	Homo sapiens (Human)	SPTAN1	NEAS SPTA2
Q13813_PF13499_2327	Q13813	Q13813_F2348Y	EFSMMFKHFDKDKSGRLNHQEYKSCLRSLGYDLPMVEEGEPDPEFEAILDTVDPNRDGHVSLQEYMAFMISRE	0.09322068	0.03380984	-0.4015362	0.2637981	-5.44341	0.5395955	NA	-0.360546	NA	NA	NA	5.698334	0	1.589949	0.9712	-7.892909	Homo sapiens (Human)	SPTAN1	NEAS SPTA2
Q13813_PF13499_2327	Q13813	Q13813_F2328A	EASMMFKHFDKDKSGRLNHQEFKSCLRSLGYDLPMVEEGEPDPEFEAILDTVDPNRDGHVSLQEYMAFMISRE	0.1320329	0.01479504	-0.09870732	0.1154369	-4.115694	3.223244	NA	2.71028	NA	NA	NA	5.235886	21.9	0.6990579	0.9994	-9.070811	Homo sapiens (Human)	SPTAN1	NEAS SPTA2
Q13813_PF13499_2327	Q13813	Q13813_F2328C	ECSMMFKHFDKDKSGRLNHQEFKSCLRSLGYDLPMVEEGEPDPEFEAILDTVDPNRDGHVSLQEYMAFMISRE	0.1125352	0.01471297	-0.2508363	0.1147966	-5.406004	3.986407	NA	3.10819	NA	NA	NA	5.624588	21.9	0.2252388	0.9997	-9.276467	Homo sapiens (Human)	SPTAN1	NEAS SPTA2
Q13813_PF13499_2327	Q13813	Q13813_F2328D	EDSMMFKHFDKDKSGRLNHQEFKSCLRSLGYDLPMVEEGEPDPEFEAILDTVDPNRDGHVSLQEYMAFMISRE	0.08545046	0.05267482	-0.4621626	0.4109904	-5.660083	4.803372	NA	2.61382	NA	NA	NA	8.041458	21.9	1.374546	0.9997	-14.09263	Homo sapiens (Human)	SPTAN1	NEAS SPTA2
Q13813_PF13499_2327	Q13813	Q13813_F2328E	EESMMFKHFDKDKSGRLNHQEFKSCLRSLGYDLPMVEEGEPDPEFEAILDTVDPNRDGHVSLQEYMAFMISRE	NA	NA	NA	NA	-4.951294	4.445097	NA	2.48457	NA	NA	NA	8.328232	21.9	1.49381	0.9997	-13.89477	Homo sapiens (Human)	SPTAN1	NEAS SPTA2
Q13813_PF13499_2327	Q13813	Q13813_F2328G	EGSMMFKHFDKDKSGRLNHQEFKSCLRSLGYDLPMVEEGEPDPEFEAILDTVDPNRDGHVSLQEYMAFMISRE	0.128047	0.01429632	-0.1298068	0.1115457	-6.156421	5.342402	NA	4.18672	NA	NA	NA	7.829636	21.9	1.043538	0.9996	-11.84548	Homo sapiens (Human)	SPTAN1	NEAS SPTA2
Q13813_PF13499_2327	Q13813	Q13813_F2328H	EHSMMFKHFDKDKSGRLNHQEFKSCLRSLGYDLPMVEEGEPDPEFEAILDTVDPNRDGHVSLQEYMAFMISRE	NA	NA	NA	NA	-5.876457	1.885863	NA	3.04907	NA	NA	NA	7.578293	21.9	0.726229	0.9988	-9.639467	Homo sapiens (Human)	SPTAN1	NEAS SPTA2
Q13813_PF13499_2327	Q13813	Q13813_F2328I	EISMMFKHFDKDKSGRLNHQEFKSCLRSLGYDLPMVEEGEPDPEFEAILDTVDPNRDGHVSLQEYMAFMISRE	NA	NA	NA	NA	-3.010881	2.495648	NA	1.46054	NA	NA	NA	2.613159	21.9	0.3296781	0.9991	-9.284268	Homo sapiens (Human)	SPTAN1	NEAS SPTA2
Q13813_PF13499_2327	Q13813	Q13813_F2328K	EKSMMFKHFDKDKSGRLNHQEFKSCLRSLGYDLPMVEEGEPDPEFEAILDTVDPNRDGHVSLQEYMAFMISRE	NA	NA	NA	NA	-5.015161	4.620304	NA	2.30027	NA	NA	NA	8.132645	21.9	1.103516	0.9997	-12.67766	Homo sapiens (Human)	SPTAN1	NEAS SPTA2
Q13813_PF13499_2327	Q13813	Q13813_F2328L	ELSMMFKHFDKDKSGRLNHQEFKSCLRSLGYDLPMVEEGEPDPEFEAILDTVDPNRDGHVSLQEYMAFMISRE	0.1465162	0.02389365	0.01429677	0.186428	-2.371259	1.565244	NA	0.496483	NA	NA	NA	1.67456	21.9	0.2794111	0.9999	-7.533089	Homo sapiens (Human)	SPTAN1	NEAS SPTA2
Q13813_PF13499_2327	Q13813	Q13813_F2328M	EMSMMFKHFDKDKSGRLNHQEFKSCLRSLGYDLPMVEEGEPDPEFEAILDTVDPNRDGHVSLQEYMAFMISRE	0.1269474	0.07414647	-0.1383867	0.5785209	-3.958511	1.845519	NA	1.14808	NA	NA	NA	4.242691	21.9	0.437509	0.999	-9.168489	Homo sapiens (Human)	SPTAN1	NEAS SPTA2
Q13813_PF13499_2327	Q13813	Q13813_F2328N	ENSMMFKHFDKDKSGRLNHQEFKSCLRSLGYDLPMVEEGEPDPEFEAILDTVDPNRDGHVSLQEYMAFMISRE	NA	NA	NA	NA	-6.038504	3.502199	NA	3.28811	NA	NA	NA	8.125809	21.9	1.075972	0.9991	-11.74401	Homo sapiens (Human)	SPTAN1	NEAS SPTA2
Q13813_PF13499_2327	Q13813	Q13813_F2328P	EPSMMFKHFDKDKSGRLNHQEFKSCLRSLGYDLPMVEEGEPDPEFEAILDTVDPNRDGHVSLQEYMAFMISRE	NA	NA	NA	NA	-5.877267	8.05643	NA	1.97293	NA	NA	NA	7.469132	21.9	0.917437	1	-12.91696	Homo sapiens (Human)	SPTAN1	NEAS SPTA2
Q13813_PF13499_2327	Q13813	Q13813_F2328Q	EQSMMFKHFDKDKSGRLNHQEFKSCLRSLGYDLPMVEEGEPDPEFEAILDTVDPNRDGHVSLQEYMAFMISRE	0.1459473	0.0299278	0.009858259	0.2335088	-5.333222	3.362865	NA	2.1223	NA	NA	NA	7.859116	21.9	1.185978	0.9997	-12.08622	Homo sapiens (Human)	SPTAN1	NEAS SPTA2
Q13813_PF13499_2327	Q13813	Q13813_F2328R	ERSMMFKHFDKDKSGRLNHQEFKSCLRSLGYDLPMVEEGEPDPEFEAILDTVDPNRDGHVSLQEYMAFMISRE	0.08196452	0.01626596	-0.4893614	0.1269136	-5.096158	3.519842	NA	2.57481	NA	NA	NA	7.502136	21.9	1.129995	0.9992	-12.19458	Homo sapiens (Human)	SPTAN1	NEAS SPTA2
Q13813_PF13499_2327	Q13813	Q13813_F2328S	ESSMMFKHFDKDKSGRLNHQEFKSCLRSLGYDLPMVEEGEPDPEFEAILDTVDPNRDGHVSLQEYMAFMISRE	0.1121798	0.01700209	-0.2536092	0.1326572	-5.287268	4.445769	NA	3.80485	NA	NA	NA	8.113541	21.9	1.052088	0.9998	-9.721975	Homo sapiens (Human)	SPTAN1	NEAS SPTA2
Q13813_PF13499_2327	Q13813	Q13813_F2328T	ETSMMFKHFDKDKSGRLNHQEFKSCLRSLGYDLPMVEEGEPDPEFEAILDTVDPNRDGHVSLQEYMAFMISRE	NA	NA	NA	NA	-4.953523	3.907115	NA	2.04978	NA	NA	NA	6.882492	21.9	0.9911871	0.9996	-10.61357	Homo sapiens (Human)	SPTAN1	NEAS SPTA2
Q13813_PF13499_2327	Q13813	Q13813_F2328V	EVSMMFKHFDKDKSGRLNHQEFKSCLRSLGYDLPMVEEGEPDPEFEAILDTVDPNRDGHVSLQEYMAFMISRE	0.1260234	0.01189692	-0.1455962	0.09282462	-3.261943	2.773884	NA	2.05557	NA	NA	NA	4.12796	21.9	0.5296592	0.999	-9.589325	Homo sapiens (Human)	SPTAN1	NEAS SPTA2
Q13813_PF13499_2327	Q13813	Q13813_F2328W	EWSMMFKHFDKDKSGRLNHQEFKSCLRSLGYDLPMVEEGEPDPEFEAILDTVDPNRDGHVSLQEYMAFMISRE	NA	NA	NA	NA	-5.556845	0.8441025	NA	0.801745	NA	NA	NA	4.066009	21.9	-0.1368358	0.9947	-9.443063	Homo sapiens (Human)	SPTAN1	NEAS SPTA2
Q13813_PF13499_2327	Q13813	Q13813_F2328Y	EYSMMFKHFDKDKSGRLNHQEFKSCLRSLGYDLPMVEEGEPDPEFEAILDTVDPNRDGHVSLQEYMAFMISRE	NA	NA	NA	NA	-4.411556	0.7937484	NA	1.111	NA	NA	NA	1.846832	21.9	0.05048299	0.9478	-5.419841	Homo sapiens (Human)	SPTAN1	NEAS SPTA2
Q13813_PF13499_2327	Q13813	Q13813_F2371*	EFSMMFKHFDKDKSGRLNHQEFKSCLRSLGYDLPMVEEGEPDPE*EAILDTVDPNRDGHVSLQEYMAFMISRE	-0.002051413	0.01347481	-1.144888	0.1051359	NA	NA	NA	NA	NA	NA	NA	NA	7	NA	NA	NA	Homo sapiens (Human)	SPTAN1	NEAS SPTA2
Q13813_PF13499_2327	Q13813	Q13813_F2371A	EFSMMFKHFDKDKSGRLNHQEFKSCLRSLGYDLPMVEEGEPDPEAEAILDTVDPNRDGHVSLQEYMAFMISRE	0.03850036	0.006172667	-0.8284864	0.04816166	-3.623577	2.576453	NA	3.55824	NA	NA	NA	3.471893	7	2.384073	0.9989	-9.837355	Homo sapiens (Human)	SPTAN1	NEAS SPTA2
Q13813_PF13499_2327	Q13813	Q13813_F2371C	EFSMMFKHFDKDKSGRLNHQEFKSCLRSLGYDLPMVEEGEPDPECEAILDTVDPNRDGHVSLQEYMAFMISRE	0.06463901	0.008280733	-0.6245421	0.06460965	-3.868617	3.581141	NA	4.34769	NA	NA	NA	4.626007	7	1.626472	0.999	-9.152527	Homo sapiens (Human)	SPTAN1	NEAS SPTA2
Q13813_PF13499_2327	Q13813	Q13813_F2371D	EFSMMFKHFDKDKSGRLNHQEFKSCLRSLGYDLPMVEEGEPDPEDEAILDTVDPNRDGHVSLQEYMAFMISRE	0.04159149	0.01125023	-0.8043682	0.08777885	-8.423519	4.452038	NA	6.17078	NA	NA	NA	8.181931	7	2.554657	0.9996	-14.22905	Homo sapiens (Human)	SPTAN1	NEAS SPTA2
Q13813_PF13499_2327	Q13813	Q13813_F2371E	EFSMMFKHFDKDKSGRLNHQEFKSCLRSLGYDLPMVEEGEPDPEEEAILDTVDPNRDGHVSLQEYMAFMISRE	0.04168817	0.006244431	-0.8036138	0.04872159	-7.531626	3.53471	NA	5.19463	NA	NA	NA	7.309479	7	2.567384	0.9994	-13.79379	Homo sapiens (Human)	SPTAN1	NEAS SPTA2
Q13813_PF13499_2327	Q13813	Q13813_F2371G	EFSMMFKHFDKDKSGRLNHQEFKSCLRSLGYDLPMVEEGEPDPEGEAILDTVDPNRDGHVSLQEYMAFMISRE	0.04412241	0.004205378	-0.7846209	0.03281207	-7.478424	4.809478	NA	4.99566	NA	NA	NA	6.493057	7	3.156935	0.999	-12.8867	Homo sapiens (Human)	SPTAN1	NEAS SPTA2
Q13813_PF13499_2327	Q13813	Q13813_F2371H	EFSMMFKHFDKDKSGRLNHQEFKSCLRSLGYDLPMVEEGEPDPEHEAILDTVDPNRDGHVSLQEYMAFMISRE	0.02846037	0.01639961	-0.9068225	0.1279564	-7.841967	1.620995	NA	3.44623	NA	NA	NA	6.90094	7	2.552796	0.9985	-11.39905	Homo sapiens (Human)	SPTAN1	NEAS SPTA2
Q13813_PF13499_2327	Q13813	Q13813_F2371I	EFSMMFKHFDKDKSGRLNHQEFKSCLRSLGYDLPMVEEGEPDPEIEAILDTVDPNRDGHVSLQEYMAFMISRE	0.06632164	0.01012672	-0.6114135	0.07901277	-2.306972	2.3969	NA	2.60796	NA	NA	NA	2.823715	7	1.375835	0.9952	-7.960916	Homo sapiens (Human)	SPTAN1	NEAS SPTA2
Q13813_PF13499_2327	Q13813	Q13813_F2371K	EFSMMFKHFDKDKSGRLNHQEFKSCLRSLGYDLPMVEEGEPDPEKEAILDTVDPNRDGHVSLQEYMAFMISRE	0.01443477	0.01321311	-1.016256	0.1030941	-7.846816	3.685944	NA	3.36053	NA	NA	NA	5.999512	7	2.843692	0.9997	-12.59967	Homo sapiens (Human)	SPTAN1	NEAS SPTA2
Q13813_PF13499_2327	Q13813	Q13813_F2371L	EFSMMFKHFDKDKSGRLNHQEFKSCLRSLGYDLPMVEEGEPDPELEAILDTVDPNRDGHVSLQEYMAFMISRE	0.1143299	0.003835745	-0.2368334	0.02992805	-2.352591	1.632338	NA	0.881395	NA	NA	NA	2.404388	7	1.150326	0.9992	-6.575551	Homo sapiens (Human)	SPTAN1	NEAS SPTA2
Q13813_PF13499_2327	Q13813	Q13813_F2371M	EFSMMFKHFDKDKSGRLNHQEFKSCLRSLGYDLPMVEEGEPDPEMEAILDTVDPNRDGHVSLQEYMAFMISRE	0.1034639	0.005283759	-0.3216146	0.04122604	-3.935213	1.795672	NA	0.358567	NA	NA	NA	3.847	7	1.363208	0.9922	-8.35508	Homo sapiens (Human)	SPTAN1	NEAS SPTA2
Q13813_PF13499_2327	Q13813	Q13813_F2371N	EFSMMFKHFDKDKSGRLNHQEFKSCLRSLGYDLPMVEEGEPDPENEAILDTVDPNRDGHVSLQEYMAFMISRE	0.03504946	0.02129821	-0.8554117	0.1661773	-8.045099	3.206253	NA	5.03849	NA	NA	NA	7.059433	7	2.793792	0.9993	-12.87871	Homo sapiens (Human)	SPTAN1	NEAS SPTA2
Q13813_PF13499_2327	Q13813	Q13813_F2371P	EFSMMFKHFDKDKSGRLNHQEFKSCLRSLGYDLPMVEEGEPDPEPEAILDTVDPNRDGHVSLQEYMAFMISRE	0.04472709	0.007933564	-0.7799029	0.0619009	-6.736293	9.846081	NA	6.24804	NA	NA	NA	7.113907	7	3.089587	1	-12.20294	Homo sapiens (Human)	SPTAN1	NEAS SPTA2
Q13813_PF13499_2327	Q13813	Q13813_F2371Q	EFSMMFKHFDKDKSGRLNHQEFKSCLRSLGYDLPMVEEGEPDPEQEAILDTVDPNRDGHVSLQEYMAFMISRE	0.0164698	0.0117969	-1.000378	0.09204422	-8.315574	2.918175	NA	3.13927	NA	NA	NA	6.248093	7	2.613763	0.9996	-13.1811	Homo sapiens (Human)	SPTAN1	NEAS SPTA2
Q13813_PF13499_2327	Q13813	Q13813_F2371R	EFSMMFKHFDKDKSGRLNHQEFKSCLRSLGYDLPMVEEGEPDPEREAILDTVDPNRDGHVSLQEYMAFMISRE	0.0203169	0.005732497	-0.9703612	0.04472728	-7.221135	2.682301	NA	4.83182	NA	NA	NA	6.058685	7	2.670544	0.9993	-11.73936	Homo sapiens (Human)	SPTAN1	NEAS SPTA2
Q13813_PF13499_2327	Q13813	Q13813_F2371S	EFSMMFKHFDKDKSGRLNHQEFKSCLRSLGYDLPMVEEGEPDPESEAILDTVDPNRDGHVSLQEYMAFMISRE	0.06202378	0.005010099	-0.6449471	0.03909083	-5.842569	3.924883	NA	2.89201	NA	NA	NA	4.936249	7	2.521622	0.9995	-10.57045	Homo sapiens (Human)	SPTAN1	NEAS SPTA2
Q13813_PF13499_2327	Q13813	Q13813_F2371T	EFSMMFKHFDKDKSGRLNHQEFKSCLRSLGYDLPMVEEGEPDPETEAILDTVDPNRDGHVSLQEYMAFMISRE	0.0705945	0.007196514	-0.5780749	0.05615013	-4.050642	3.0593	NA	3.94903	NA	NA	NA	4.375336	7	2.066391	0.9989	-10.12299	Homo sapiens (Human)	SPTAN1	NEAS SPTA2
Q13813_PF13499_2327	Q13813	Q13813_F2371V	EFSMMFKHFDKDKSGRLNHQEFKSCLRSLGYDLPMVEEGEPDPEVEAILDTVDPNRDGHVSLQEYMAFMISRE	0.05822866	0.004384273	-0.6745582	0.03420788	-2.011505	2.273229	NA	2.22523	NA	NA	NA	3.022705	7	1.509043	0.994	-8.020194	Homo sapiens (Human)	SPTAN1	NEAS SPTA2
Q13813_PF13499_2327	Q13813	Q13813_F2371W	EFSMMFKHFDKDKSGRLNHQEFKSCLRSLGYDLPMVEEGEPDPEWEAILDTVDPNRDGHVSLQEYMAFMISRE	0.1370598	0.003592414	-0.05948587	0.02802947	-5.771758	-0.3064795	NA	2.30549	NA	NA	NA	4.435379	7	0.9808466	0.9628	-9.332732	Homo sapiens (Human)	SPTAN1	NEAS SPTA2
Q13813_PF13499_2327	Q13813	Q13813_F2371Y	EFSMMFKHFDKDKSGRLNHQEFKSCLRSLGYDLPMVEEGEPDPEYEAILDTVDPNRDGHVSLQEYMAFMISRE	0.1105376	0.006761789	-0.2664226	0.05275823	-4.917585	-0.1899696	NA	3.07473	NA	NA	NA	3.755676	7	0.9545912	0.9124	-6.435687	Homo sapiens (Human)	SPTAN1	NEAS SPTA2
Q13813_PF13499_2327	Q13813	Q13813_F2332*	EFSMM*KHFDKDKSGRLNHQEFKSCLRSLGYDLPMVEEGEPDPEFEAILDTVDPNRDGHVSLQEYMAFMISRE	NA	NA	NA	NA	NA	NA	NA	NA	NA	NA	NA	NA	1.9	NA	NA	NA	Homo sapiens (Human)	SPTAN1	NEAS SPTA2
Q13813_PF13499_2327	Q13813	Q13813_F2394*	EFSMMFKHFDKDKSGRLNHQEFKSCLRSLGYDLPMVEEGEPDPEFEAILDTVDPNRDGHVSLQEYMA*MISRE	-0.001807017	0.01369811	-1.142981	0.1068782	NA	NA	NA	NA	NA	NA	NA	NA	11.2	NA	NA	NA	Homo sapiens (Human)	SPTAN1	NEAS SPTA2
Q13813_PF13499_2327	Q13813	Q13813_F2394A	EFSMMFKHFDKDKSGRLNHQEFKSCLRSLGYDLPMVEEGEPDPEFEAILDTVDPNRDGHVSLQEYMAAMISRE	0.08662191	0.004021616	-0.4530225	0.03137828	-3.76135	3.875188	-2.09	3.83924	NA	NA	NA	4.42308	11.2	1.880463	0.9993	-9.120597	Homo sapiens (Human)	SPTAN1	NEAS SPTA2
Q13813_PF13499_2327	Q13813	Q13813_F2394C	EFSMMFKHFDKDKSGRLNHQEFKSCLRSLGYDLPMVEEGEPDPEFEAILDTVDPNRDGHVSLQEYMACMISRE	0.08270932	0.005216364	-0.4835501	0.0407002	-5.787029	4.58817	-1.18	4.31968	NA	NA	NA	6.011429	11.2	1.242291	0.9969	-10.09113	Homo sapiens (Human)	SPTAN1	NEAS SPTA2
Q13813_PF13499_2327	Q13813	Q13813_F2394D	EFSMMFKHFDKDKSGRLNHQEFKSCLRSLGYDLPMVEEGEPDPEFEAILDTVDPNRDGHVSLQEYMADMISRE	0.05280612	0.008793831	-0.7168671	0.06861305	-6.723847	5.007289	-2.05	5.0314	NA	NA	NA	8.163239	11.2	2.661358	0.9999	-13.09394	Homo sapiens (Human)	SPTAN1	NEAS SPTA2
Q13813_PF13499_2327	Q13813	Q13813_F2394E	EFSMMFKHFDKDKSGRLNHQEFKSCLRSLGYDLPMVEEGEPDPEFEAILDTVDPNRDGHVSLQEYMAEMISRE	0.06814222	0.005513847	-0.5972086	0.04302128	-5.56622	4.487269	-2.18	5.37989	NA	NA	NA	6.604385	11.2	2.371532	0.9998	-12.08713	Homo sapiens (Human)	SPTAN1	NEAS SPTA2
Q13813_PF13499_2327	Q13813	Q13813_F2394G	EFSMMFKHFDKDKSGRLNHQEFKSCLRSLGYDLPMVEEGEPDPEFEAILDTVDPNRDGHVSLQEYMAGMISRE	0.06315966	0.003895396	-0.6360845	0.03039347	-4.884948	5.67799	-3.03	5.12497	NA	NA	NA	5.818771	11.2	2.393407	0.9997	-11.17949	Homo sapiens (Human)	SPTAN1	NEAS SPTA2
Q13813_PF13499_2327	Q13813	Q13813_F2394H	EFSMMFKHFDKDKSGRLNHQEFKSCLRSLGYDLPMVEEGEPDPEFEAILDTVDPNRDGHVSLQEYMAHMISRE	0.08490381	0.01000298	-0.4664278	0.07804733	-5.187435	2.410737	-1.88	3.36635	NA	NA	NA	6.592896	11.2	1.741776	0.9966	-9.205067	Homo sapiens (Human)	SPTAN1	NEAS SPTA2
Q13813_PF13499_2327	Q13813	Q13813_F2394I	EFSMMFKHFDKDKSGRLNHQEFKSCLRSLGYDLPMVEEGEPDPEFEAILDTVDPNRDGHVSLQEYMAIMISRE	0.08054693	0.00903115	-0.500422	0.07046471	-3.936984	3.320566	-0.71	2.07923	NA	NA	NA	4.674194	11.2	1.262619	0.9971	-8.911121	Homo sapiens (Human)	SPTAN1	NEAS SPTA2
Q13813_PF13499_2327	Q13813	Q13813_F2394K	EFSMMFKHFDKDKSGRLNHQEFKSCLRSLGYDLPMVEEGEPDPEFEAILDTVDPNRDGHVSLQEYMAKMISRE	0.09663502	0.004820757	-0.3748961	0.03761351	-6.066796	4.812221	-1.71	3.48368	NA	NA	NA	6.888794	11.2	2.259583	0.9999	-12.51397	Homo sapiens (Human)	SPTAN1	NEAS SPTA2
Q13813_PF13499_2327	Q13813	Q13813_F2394L	EFSMMFKHFDKDKSGRLNHQEFKSCLRSLGYDLPMVEEGEPDPEFEAILDTVDPNRDGHVSLQEYMALMISRE	0.1211327	0.003513985	-0.183755	0.02741754	-2.75435	2.687365	-0.76	2.20814	NA	NA	NA	3.838989	11.2	1.103657	0.9993	-6.7752	Homo sapiens (Human)	SPTAN1	NEAS SPTA2
Q13813_PF13499_2327	Q13813	Q13813_F2394M	EFSMMFKHFDKDKSGRLNHQEFKSCLRSLGYDLPMVEEGEPDPEFEAILDTVDPNRDGHVSLQEYMAMMISRE	0.1048306	0.005341275	-0.3109506	0.0416748	-3.367682	2.847985	-0.76	1.14189	NA	NA	NA	4.352692	11.2	1.173374	0.9967	-8.65816	Homo sapiens (Human)	SPTAN1	NEAS SPTA2
Q13813_PF13499_2327	Q13813	Q13813_F2394N	EFSMMFKHFDKDKSGRLNHQEFKSCLRSLGYDLPMVEEGEPDPEFEAILDTVDPNRDGHVSLQEYMANMISRE	0.09876778	0.007012217	-0.3582555	0.05471217	-6.692965	4.165887	-2.01	4.63075	NA	NA	NA	7.456574	11.2	2.438973	0.9995	-11.79521	Homo sapiens (Human)	SPTAN1	NEAS SPTA2
Q13813_PF13499_2327	Q13813	Q13813_F2394P	EFSMMFKHFDKDKSGRLNHQEFKSCLRSLGYDLPMVEEGEPDPEFEAILDTVDPNRDGHVSLQEYMAPMISRE	0.06398498	0.006383633	-0.6296451	0.0498077	-7.724923	10.23333	-2.22	7.00811	NA	NA	NA	8.582748	11.2	2.663145	1	-13.6933	Homo sapiens (Human)	SPTAN1	NEAS SPTA2
Q13813_PF13499_2327	Q13813	Q13813_F2394Q	EFSMMFKHFDKDKSGRLNHQEFKSCLRSLGYDLPMVEEGEPDPEFEAILDTVDPNRDGHVSLQEYMAQMISRE	0.07759574	0.005537029	-0.5234483	0.04320216	-5.978704	3.944217	-1.77	4.22144	NA	NA	NA	7.838409	11.2	2.086897	0.9997	-11.28248	Homo sapiens (Human)	SPTAN1	NEAS SPTA2
Q13813_PF13499_2327	Q13813	Q13813_F2394R	EFSMMFKHFDKDKSGRLNHQEFKSCLRSLGYDLPMVEEGEPDPEFEAILDTVDPNRDGHVSLQEYMARMISRE	0.06611941	0.004018872	-0.6129914	0.03135688	-6.159888	4.04468	-1.71	2.89172	NA	NA	NA	7.087311	11.2	2.105836	0.9994	-12.09708	Homo sapiens (Human)	SPTAN1	NEAS SPTA2
Q13813_PF13499_2327	Q13813	Q13813_F2394S	EFSMMFKHFDKDKSGRLNHQEFKSCLRSLGYDLPMVEEGEPDPEFEAILDTVDPNRDGHVSLQEYMASMISRE	0.08658326	0.004118464	-0.4533241	0.03213393	-4.977663	4.824775	-2.27	4.42779	NA	NA	NA	6.420242	11.2	2.33834	0.9993	-10.18533	Homo sapiens (Human)	SPTAN1	NEAS SPTA2
Q13813_PF13499_2327	Q13813	Q13813_F2394T	EFSMMFKHFDKDKSGRLNHQEFKSCLRSLGYDLPMVEEGEPDPEFEAILDTVDPNRDGHVSLQEYMATMISRE	0.08289236	0.005618716	-0.482122	0.04383951	-5.084482	4.059593	-2.39	4.84175	NA	NA	NA	5.965378	11.2	2.314694	0.9993	-10.22711	Homo sapiens (Human)	SPTAN1	NEAS SPTA2
Q13813_PF13499_2327	Q13813	Q13813_F2394V	EFSMMFKHFDKDKSGRLNHQEFKSCLRSLGYDLPMVEEGEPDPEFEAILDTVDPNRDGHVSLQEYMAVMISRE	0.0684241	0.004181107	-0.5950092	0.0326227	-3.897343	3.370096	-0.98	3.45939	NA	NA	NA	4.608231	11.2	1.498229	0.9932	-8.75853	Homo sapiens (Human)	SPTAN1	NEAS SPTA2
Q13813_PF13499_2327	Q13813	Q13813_F2394W	EFSMMFKHFDKDKSGRLNHQEFKSCLRSLGYDLPMVEEGEPDPEFEAILDTVDPNRDGHVSLQEYMAWMISRE	0.1342149	0.00366913	-0.08168241	0.02862805	-5.075712	0.3843214	-0.27	0.278463	NA	NA	NA	4.157715	11.2	0.5413734	0.9694	-10.01267	Homo sapiens (Human)	SPTAN1	NEAS SPTA2
Q13813_PF13499_2327	Q13813	Q13813_F2394Y	EFSMMFKHFDKDKSGRLNHQEFKSCLRSLGYDLPMVEEGEPDPEFEAILDTVDPNRDGHVSLQEYMAYMISRE	0.1455754	0.005791594	0.0069564	0.04518838	-4.074754	0.6053183	-0.31	0.6982	NA	NA	NA	2.127121	11.2	0.2608271	0.787	-6.477639	Homo sapiens (Human)	SPTAN1	NEAS SPTA2
Q13813_PF13499_2327	Q13813	Q13813_F2332A	EFSMMAKHFDKDKSGRLNHQEFKSCLRSLGYDLPMVEEGEPDPEFEAILDTVDPNRDGHVSLQEYMAFMISRE	NA	NA	NA	NA	-8.582407	3.696186	NA	3.34505	NA	NA	NA	9.898102	1.9	2.342417	0.9995	-10.92932	Homo sapiens (Human)	SPTAN1	NEAS SPTA2
Q13813_PF13499_2327	Q13813	Q13813_F2332C	EFSMMCKHFDKDKSGRLNHQEFKSCLRSLGYDLPMVEEGEPDPEFEAILDTVDPNRDGHVSLQEYMAFMISRE	0.08831453	0.05462504	-0.439816	0.4262068	-8.934824	4.269372	NA	4.03791	NA	NA	NA	8.981461	1.9	1.638856	0.9991	-10.74353	Homo sapiens (Human)	SPTAN1	NEAS SPTA2
Q13813_PF13499_2327	Q13813	Q13813_F2332D	EFSMMDKHFDKDKSGRLNHQEFKSCLRSLGYDLPMVEEGEPDPEFEAILDTVDPNRDGHVSLQEYMAFMISRE	NA	NA	NA	NA	-10.59562	5.459823	NA	5.80419	NA	NA	NA	10.13289	1.9	2.331117	0.9999	-15.0673	Homo sapiens (Human)	SPTAN1	NEAS SPTA2
Q13813_PF13499_2327	Q13813	Q13813_F2332E	EFSMMEKHFDKDKSGRLNHQEFKSCLRSLGYDLPMVEEGEPDPEFEAILDTVDPNRDGHVSLQEYMAFMISRE	NA	NA	NA	NA	-9.911346	4.906374	NA	5.70907	NA	NA	NA	10.14326	1.9	2.314172	0.9998	-14.68241	Homo sapiens (Human)	SPTAN1	NEAS SPTA2
Q13813_PF13499_2327	Q13813	Q13813_F2332G	EFSMMGKHFDKDKSGRLNHQEFKSCLRSLGYDLPMVEEGEPDPEFEAILDTVDPNRDGHVSLQEYMAFMISRE	NA	NA	NA	NA	-10.37204	5.633278	NA	4.71169	NA	NA	NA	10.12524	1.9	2.484638	0.9993	-13.30527	Homo sapiens (Human)	SPTAN1	NEAS SPTA2
Q13813_PF13499_2327	Q13813	Q13813_F2332H	EFSMMHKHFDKDKSGRLNHQEFKSCLRSLGYDLPMVEEGEPDPEFEAILDTVDPNRDGHVSLQEYMAFMISRE	NA	NA	NA	NA	-9.422199	2.727296	NA	2.59125	NA	NA	NA	8.851532	1.9	2.088416	0.9985	-11.82836	Homo sapiens (Human)	SPTAN1	NEAS SPTA2
Q13813_PF13499_2327	Q13813	Q13813_F2332I	EFSMMIKHFDKDKSGRLNHQEFKSCLRSLGYDLPMVEEGEPDPEFEAILDTVDPNRDGHVSLQEYMAFMISRE	0.1340973	0.09320937	-0.0826003	0.7272575	-7.663701	2.989854	NA	3.11527	NA	NA	NA	7.25975	1.9	1.874541	0.9992	-10.31458	Homo sapiens (Human)	SPTAN1	NEAS SPTA2
Q13813_PF13499_2327	Q13813	Q13813_F2332K	EFSMMKKHFDKDKSGRLNHQEFKSCLRSLGYDLPMVEEGEPDPEFEAILDTVDPNRDGHVSLQEYMAFMISRE	NA	NA	NA	NA	-9.429247	5.33712	NA	3.17043	NA	NA	NA	10.03764	1.9	2.299499	0.9998	-13.03073	Homo sapiens (Human)	SPTAN1	NEAS SPTA2
Q13813_PF13499_2327	Q13813	Q13813_F2332L	EFSMMLKHFDKDKSGRLNHQEFKSCLRSLGYDLPMVEEGEPDPEFEAILDTVDPNRDGHVSLQEYMAFMISRE	0.1102709	0.01832428	-0.2685032	0.1429735	-6.517064	2.504591	NA	1.13592	NA	NA	NA	6.064163	1.9	1.532813	0.9998	-8.292953	Homo sapiens (Human)	SPTAN1	NEAS SPTA2
Q13813_PF13499_2327	Q13813	Q13813_F2332M	EFSMMMKHFDKDKSGRLNHQEFKSCLRSLGYDLPMVEEGEPDPEFEAILDTVDPNRDGHVSLQEYMAFMISRE	NA	NA	NA	NA	-7.165721	2.856011	NA	0.949221	NA	NA	NA	7.824371	1.9	1.566581	0.9987	-9.539362	Homo sapiens (Human)	SPTAN1	NEAS SPTA2
Q13813_PF13499_2327	Q13813	Q13813_F2332N	EFSMMNKHFDKDKSGRLNHQEFKSCLRSLGYDLPMVEEGEPDPEFEAILDTVDPNRDGHVSLQEYMAFMISRE	NA	NA	NA	NA	-10.17921	4.243847	NA	3.49594	NA	NA	NA	9.487442	1.9	2.433594	0.9997	-13.53213	Homo sapiens (Human)	SPTAN1	NEAS SPTA2
Q13813_PF13499_2327	Q13813	Q13813_F2332P	EFSMMPKHFDKDKSGRLNHQEFKSCLRSLGYDLPMVEEGEPDPEFEAILDTVDPNRDGHVSLQEYMAFMISRE	NA	NA	NA	NA	-11.09265	8.766308	NA	12.6155	NA	NA	NA	9.622589	1.9	1.739103	1	-15.38108	Homo sapiens (Human)	SPTAN1	NEAS SPTA2
Q13813_PF13499_2327	Q13813	Q13813_F2332Q	EFSMMQKHFDKDKSGRLNHQEFKSCLRSLGYDLPMVEEGEPDPEFEAILDTVDPNRDGHVSLQEYMAFMISRE	NA	NA	NA	NA	-9.838729	4.20044	NA	4.54452	NA	NA	NA	9.935043	1.9	2.318788	0.9996	-13.10273	Homo sapiens (Human)	SPTAN1	NEAS SPTA2
Q13813_PF13499_2327	Q13813	Q13813_F2332R	EFSMMRKHFDKDKSGRLNHQEFKSCLRSLGYDLPMVEEGEPDPEFEAILDTVDPNRDGHVSLQEYMAFMISRE	NA	NA	NA	NA	-9.174042	4.508481	NA	3.32616	NA	NA	NA	9.974579	1.9	2.104848	0.9991	-11.83034	Homo sapiens (Human)	SPTAN1	NEAS SPTA2
Q13813_PF13499_2327	Q13813	Q13813_F2332S	EFSMMSKHFDKDKSGRLNHQEFKSCLRSLGYDLPMVEEGEPDPEFEAILDTVDPNRDGHVSLQEYMAFMISRE	0.1179486	0.0233298	-0.2085989	0.1820286	-9.280362	4.987995	NA	4.14914	NA	NA	NA	9.687668	1.9	2.414162	0.9998	-11.41799	Homo sapiens (Human)	SPTAN1	NEAS SPTA2
Q13813_PF13499_2327	Q13813	Q13813_F2332T	EFSMMTKHFDKDKSGRLNHQEFKSCLRSLGYDLPMVEEGEPDPEFEAILDTVDPNRDGHVSLQEYMAFMISRE	NA	NA	NA	NA	-9.819808	3.98208	NA	6.39014	NA	NA	NA	9.966019	1.9	2.301604	0.9998	-12.43536	Homo sapiens (Human)	SPTAN1	NEAS SPTA2
Q13813_PF13499_2327	Q13813	Q13813_F2332V	EFSMMVKHFDKDKSGRLNHQEFKSCLRSLGYDLPMVEEGEPDPEFEAILDTVDPNRDGHVSLQEYMAFMISRE	0.0686849	0.06288168	-0.5929743	0.4906285	-7.957207	2.912248	NA	3.97896	NA	NA	NA	9.177917	1.9	1.984271	0.9985	-10.39341	Homo sapiens (Human)	SPTAN1	NEAS SPTA2
Q13813_PF13499_2327	Q13813	Q13813_F2332W	EFSMMWKHFDKDKSGRLNHQEFKSCLRSLGYDLPMVEEGEPDPEFEAILDTVDPNRDGHVSLQEYMAFMISRE	NA	NA	NA	NA	-7.264766	0.8297381	NA	3.24199	NA	NA	NA	5.836807	1.9	1.016332	0.988	-9.660826	Homo sapiens (Human)	SPTAN1	NEAS SPTA2
Q13813_PF13499_2327	Q13813	Q13813_F2332Y	EFSMMYKHFDKDKSGRLNHQEFKSCLRSLGYDLPMVEEGEPDPEFEAILDTVDPNRDGHVSLQEYMAFMISRE	0.1014399	0.02363478	-0.3374066	0.1844082	-6.829423	0.6333881	NA	1.6912	NA	NA	NA	4.405853	1.9	0.8739849	0.8836	-8.008011	Homo sapiens (Human)	SPTAN1	NEAS SPTA2
Q13813_PF13499_2327	Q13813	Q13813_F2335*	EFSMMFKH*DKDKSGRLNHQEFKSCLRSLGYDLPMVEEGEPDPEFEAILDTVDPNRDGHVSLQEYMAFMISRE	NA	NA	NA	NA	NA	NA	NA	NA	NA	NA	NA	NA	12.1	NA	NA	NA	Homo sapiens (Human)	SPTAN1	NEAS SPTA2
Q13813_PF13499_2327	Q13813	Q13813_F2335A	EFSMMFKHADKDKSGRLNHQEFKSCLRSLGYDLPMVEEGEPDPEFEAILDTVDPNRDGHVSLQEYMAFMISRE	NA	NA	NA	NA	-8.459158	2.885489	NA	2.69826	NA	NA	NA	5.745514	12.1	1.639961	0.9995	-12.04529	Homo sapiens (Human)	SPTAN1	NEAS SPTA2
Q13813_PF13499_2327	Q13813	Q13813_F2335C	EFSMMFKHCDKDKSGRLNHQEFKSCLRSLGYDLPMVEEGEPDPEFEAILDTVDPNRDGHVSLQEYMAFMISRE	0.08532384	0.04160429	-0.4631506	0.3246136	-7.725592	3.039127	NA	2.51321	NA	NA	NA	6.439316	12.1	0.7843275	0.9993	-10.95643	Homo sapiens (Human)	SPTAN1	NEAS SPTA2
Q13813_PF13499_2327	Q13813	Q13813_F2335D	EFSMMFKHDDKDKSGRLNHQEFKSCLRSLGYDLPMVEEGEPDPEFEAILDTVDPNRDGHVSLQEYMAFMISRE	NA	NA	NA	NA	-12.64866	3.875794	NA	5.76865	NA	NA	NA	9.345154	12.1	2.327045	0.9999	-15.31717	Homo sapiens (Human)	SPTAN1	NEAS SPTA2
Q13813_PF13499_2327	Q13813	Q13813_F2335E	EFSMMFKHEDKDKSGRLNHQEFKSCLRSLGYDLPMVEEGEPDPEFEAILDTVDPNRDGHVSLQEYMAFMISRE	NA	NA	NA	NA	-11.83556	3.529967	NA	4.07789	NA	NA	NA	9.797089	12.1	2.122722	0.9998	-15.48064	Homo sapiens (Human)	SPTAN1	NEAS SPTA2
Q13813_PF13499_2327	Q13813	Q13813_F2335G	EFSMMFKHGDKDKSGRLNHQEFKSCLRSLGYDLPMVEEGEPDPEFEAILDTVDPNRDGHVSLQEYMAFMISRE	NA	NA	NA	NA	-10.88302	4.547293	NA	4.05501	NA	NA	NA	8.774033	12.1	1.939243	0.9996	-13.71965	Homo sapiens (Human)	SPTAN1	NEAS SPTA2
Q13813_PF13499_2327	Q13813	Q13813_F2335H	EFSMMFKHHDKDKSGRLNHQEFKSCLRSLGYDLPMVEEGEPDPEFEAILDTVDPNRDGHVSLQEYMAFMISRE	NA	NA	NA	NA	-8.007603	1.703849	NA	2.76852	NA	NA	NA	6.267944	12.1	0.4872561	0.9964	-10.33117	Homo sapiens (Human)	SPTAN1	NEAS SPTA2
Q13813_PF13499_2327	Q13813	Q13813_F2335I	EFSMMFKHIDKDKSGRLNHQEFKSCLRSLGYDLPMVEEGEPDPEFEAILDTVDPNRDGHVSLQEYMAFMISRE	NA	NA	NA	NA	-6.264982	1.824264	NA	6.55799	NA	NA	NA	4.767181	12.1	1.952878	0.9992	-9.843403	Homo sapiens (Human)	SPTAN1	NEAS SPTA2
Q13813_PF13499_2327	Q13813	Q13813_F2335K	EFSMMFKHKDKDKSGRLNHQEFKSCLRSLGYDLPMVEEGEPDPEFEAILDTVDPNRDGHVSLQEYMAFMISRE	NA	NA	NA	NA	-10.95619	3.347909	NA	1.48548	NA	NA	NA	9.123962	12.1	1.721896	0.9997	-14.86663	Homo sapiens (Human)	SPTAN1	NEAS SPTA2
Q13813_PF13499_2327	Q13813	Q13813_F2335L	EFSMMFKHLDKDKSGRLNHQEFKSCLRSLGYDLPMVEEGEPDPEFEAILDTVDPNRDGHVSLQEYMAFMISRE	0.1264333	0.03412012	-0.142398	0.2662191	-5.153382	1.466792	NA	1.05009	NA	NA	NA	4.486145	12.1	1.337586	0.9999	-7.907159	Homo sapiens (Human)	SPTAN1	NEAS SPTA2
Q13813_PF13499_2327	Q13813	Q13813_F2335M	EFSMMFKHMDKDKSGRLNHQEFKSCLRSLGYDLPMVEEGEPDPEFEAILDTVDPNRDGHVSLQEYMAFMISRE	NA	NA	NA	NA	-6.806446	1.909962	NA	1.72716	NA	NA	NA	5.202362	12.1	1.305115	0.999	-9.938284	Homo sapiens (Human)	SPTAN1	NEAS SPTA2
Q13813_PF13499_2327	Q13813	Q13813_F2335N	EFSMMFKHNDKDKSGRLNHQEFKSCLRSLGYDLPMVEEGEPDPEFEAILDTVDPNRDGHVSLQEYMAFMISRE	NA	NA	NA	NA	-10.82727	3.080503	NA	3.00963	NA	NA	NA	8.704346	12.1	1.570415	0.999	-13.07223	Homo sapiens (Human)	SPTAN1	NEAS SPTA2
Q13813_PF13499_2327	Q13813	Q13813_F2335P	EFSMMFKHPDKDKSGRLNHQEFKSCLRSLGYDLPMVEEGEPDPEFEAILDTVDPNRDGHVSLQEYMAFMISRE	NA	NA	NA	NA	-12.34372	7.129864	NA	6.21555	NA	NA	NA	9.499512	12.1	2.774016	1	-15.50808	Homo sapiens (Human)	SPTAN1	NEAS SPTA2
Q13813_PF13499_2327	Q13813	Q13813_F2335Q	EFSMMFKHQDKDKSGRLNHQEFKSCLRSLGYDLPMVEEGEPDPEFEAILDTVDPNRDGHVSLQEYMAFMISRE	NA	NA	NA	NA	-10.58149	2.86813	NA	3.06676	NA	NA	NA	8.109589	12.1	1.432104	0.9994	-13.30601	Homo sapiens (Human)	SPTAN1	NEAS SPTA2
Q13813_PF13499_2327	Q13813	Q13813_F2335R	EFSMMFKHRDKDKSGRLNHQEFKSCLRSLGYDLPMVEEGEPDPEFEAILDTVDPNRDGHVSLQEYMAFMISRE	NA	NA	NA	NA	-10.1146	2.499585	NA	3.06015	NA	NA	NA	8.793289	12.1	1.550739	0.9982	-13.90196	Homo sapiens (Human)	SPTAN1	NEAS SPTA2
Q13813_PF13499_2327	Q13813	Q13813_F2335S	EFSMMFKHSDKDKSGRLNHQEFKSCLRSLGYDLPMVEEGEPDPEFEAILDTVDPNRDGHVSLQEYMAFMISRE	0.132696	0.02150789	-0.09353361	0.1678133	-9.767419	3.643177	NA	3.04238	NA	NA	NA	7.595581	12.1	1.918126	0.9995	-11.90508	Homo sapiens (Human)	SPTAN1	NEAS SPTA2
Q13813_PF13499_2327	Q13813	Q13813_F2335T	EFSMMFKHTDKDKSGRLNHQEFKSCLRSLGYDLPMVEEGEPDPEFEAILDTVDPNRDGHVSLQEYMAFMISRE	NA	NA	NA	NA	-9.926724	3.170516	NA	3.219	NA	NA	NA	7.634949	12.1	2.209017	0.9994	-12.71613	Homo sapiens (Human)	SPTAN1	NEAS SPTA2
Q13813_PF13499_2327	Q13813	Q13813_F2335V	EFSMMFKHVDKDKSGRLNHQEFKSCLRSLGYDLPMVEEGEPDPEFEAILDTVDPNRDGHVSLQEYMAFMISRE	NA	NA	NA	NA	-7.191069	1.851891	NA	3.47438	NA	NA	NA	5.460068	12.1	1.891437	0.9981	-10.68369	Homo sapiens (Human)	SPTAN1	NEAS SPTA2
Q13813_PF13499_2327	Q13813	Q13813_F2335W	EFSMMFKHWDKDKSGRLNHQEFKSCLRSLGYDLPMVEEGEPDPEFEAILDTVDPNRDGHVSLQEYMAFMISRE	NA	NA	NA	NA	-7.943906	0.5984441	NA	5.32169	NA	NA	NA	6.225006	12.1	-0.06492555	0.986	-11.03094	Homo sapiens (Human)	SPTAN1	NEAS SPTA2
Q13813_PF13499_2327	Q13813	Q13813_F2335Y	EFSMMFKHYDKDKSGRLNHQEFKSCLRSLGYDLPMVEEGEPDPEFEAILDTVDPNRDGHVSLQEYMAFMISRE	0.1068652	0.0720541	-0.2950757	0.5621954	-5.210242	0.636386	NA	5.57867	NA	NA	NA	3.896759	12.1	-0.3481376	0.8819	-7.264916	Homo sapiens (Human)	SPTAN1	NEAS SPTA2
Q13813_PF13499_2327	Q13813	Q13813_G2341*	EFSMMFKHFDKDKS*RLNHQEFKSCLRSLGYDLPMVEEGEPDPEFEAILDTVDPNRDGHVSLQEYMAFMISRE	NA	NA	NA	NA	NA	NA	NA	NA	NA	NA	NA	NA	43.8	NA	NA	NA	Homo sapiens (Human)	SPTAN1	NEAS SPTA2
Q13813_PF13499_2327	Q13813	Q13813_G2341A	EFSMMFKHFDKDKSARLNHQEFKSCLRSLGYDLPMVEEGEPDPEFEAILDTVDPNRDGHVSLQEYMAFMISRE	0.07634217	0.0246873	-0.5332292	0.1926203	-8.776795	1.079855	NA	3.18937	NA	NA	NA	5.656219	43.8	1.041646	0.9587	-7.662805	Homo sapiens (Human)	SPTAN1	NEAS SPTA2
Q13813_PF13499_2327	Q13813	Q13813_G2341C	EFSMMFKHFDKDKSCRLNHQEFKSCLRSLGYDLPMVEEGEPDPEFEAILDTVDPNRDGHVSLQEYMAFMISRE	0.06730284	0.0322216	-0.6037578	0.2514061	-9.650113	1.321475	NA	3.60549	NA	NA	NA	6.582489	43.8	0.3779382	0.9861	-8.825866	Homo sapiens (Human)	SPTAN1	NEAS SPTA2
Q13813_PF13499_2327	Q13813	Q13813_G2341D	EFSMMFKHFDKDKSDRLNHQEFKSCLRSLGYDLPMVEEGEPDPEFEAILDTVDPNRDGHVSLQEYMAFMISRE	0.1192332	0.01353642	-0.1985756	0.1056166	-7.541396	0.1928173	NA	3.60329	NA	NA	NA	4.903732	43.8	0.9117313	0.9977	-7.119708	Homo sapiens (Human)	SPTAN1	NEAS SPTA2
Q13813_PF13499_2327	Q13813	Q13813_G2341E	EFSMMFKHFDKDKSERLNHQEFKSCLRSLGYDLPMVEEGEPDPEFEAILDTVDPNRDGHVSLQEYMAFMISRE	NA	NA	NA	NA	-8.038129	0.637461	NA	2.83071	NA	NA	NA	4.898163	43.8	0.9788069	0.998	-7.77302	Homo sapiens (Human)	SPTAN1	NEAS SPTA2
Q13813_PF13499_2327	Q13813	Q13813_G2341F	EFSMMFKHFDKDKSFRLNHQEFKSCLRSLGYDLPMVEEGEPDPEFEAILDTVDPNRDGHVSLQEYMAFMISRE	NA	NA	NA	NA	-11.23899	0.5207665	NA	2.22538	NA	NA	NA	7.374207	43.8	0.8072153	0.9969	-10.23873	Homo sapiens (Human)	SPTAN1	NEAS SPTA2
Q13813_PF13499_2327	Q13813	Q13813_G2341H	EFSMMFKHFDKDKSHRLNHQEFKSCLRSLGYDLPMVEEGEPDPEFEAILDTVDPNRDGHVSLQEYMAFMISRE	NA	NA	NA	NA	-8.929785	0.1660936	NA	2.72274	NA	NA	NA	5.986969	43.8	0.8131921	0.9965	-8.011545	Homo sapiens (Human)	SPTAN1	NEAS SPTA2
Q13813_PF13499_2327	Q13813	Q13813_G2341I	EFSMMFKHFDKDKSIRLNHQEFKSCLRSLGYDLPMVEEGEPDPEFEAILDTVDPNRDGHVSLQEYMAFMISRE	NA	NA	NA	NA	-11.9588	1.972557	NA	4.50551	NA	NA	NA	7.76976	43.8	1.260905	0.9981	-11.24111	Homo sapiens (Human)	SPTAN1	NEAS SPTA2
Q13813_PF13499_2327	Q13813	Q13813_G2341K	EFSMMFKHFDKDKSKRLNHQEFKSCLRSLGYDLPMVEEGEPDPEFEAILDTVDPNRDGHVSLQEYMAFMISRE	NA	NA	NA	NA	-8.01142	0.3221876	NA	3.12269	NA	NA	NA	4.200226	43.8	1.041682	0.9987	-7.556707	Homo sapiens (Human)	SPTAN1	NEAS SPTA2
Q13813_PF13499_2327	Q13813	Q13813_G2341L	EFSMMFKHFDKDKSLRLNHQEFKSCLRSLGYDLPMVEEGEPDPEFEAILDTVDPNRDGHVSLQEYMAFMISRE	NA	NA	NA	NA	-10.05861	0.4613222	NA	2.56596	NA	NA	NA	4.671555	43.8	0.8784476	0.9904	-8.888402	Homo sapiens (Human)	SPTAN1	NEAS SPTA2
Q13813_PF13499_2327	Q13813	Q13813_G2341M	EFSMMFKHFDKDKSMRLNHQEFKSCLRSLGYDLPMVEEGEPDPEFEAILDTVDPNRDGHVSLQEYMAFMISRE	NA	NA	NA	NA	-10.34724	0.5066939	NA	2.54423	NA	NA	NA	5.487732	43.8	0.8688282	0.9957	-9.251437	Homo sapiens (Human)	SPTAN1	NEAS SPTA2
Q13813_PF13499_2327	Q13813	Q13813_G2341N	EFSMMFKHFDKDKSNRLNHQEFKSCLRSLGYDLPMVEEGEPDPEFEAILDTVDPNRDGHVSLQEYMAFMISRE	NA	NA	NA	NA	-7.001406	-0.1316087	NA	2.74957	NA	NA	NA	3.117126	43.8	0.6657358	0.9851	-5.55841	Homo sapiens (Human)	SPTAN1	NEAS SPTA2
Q13813_PF13499_2327	Q13813	Q13813_G2341P	EFSMMFKHFDKDKSPRLNHQEFKSCLRSLGYDLPMVEEGEPDPEFEAILDTVDPNRDGHVSLQEYMAFMISRE	NA	NA	NA	NA	-12.17344	6.099105	NA	8.42864	NA	NA	NA	7.872864	43.8	1.723947	0.9992	-12.02183	Homo sapiens (Human)	SPTAN1	NEAS SPTA2
Q13813_PF13499_2327	Q13813	Q13813_G2341Q	EFSMMFKHFDKDKSQRLNHQEFKSCLRSLGYDLPMVEEGEPDPEFEAILDTVDPNRDGHVSLQEYMAFMISRE	NA	NA	NA	NA	-8.395173	0.6477066	NA	2.59467	NA	NA	NA	3.932754	43.8	1.001205	0.9925	-7.517488	Homo sapiens (Human)	SPTAN1	NEAS SPTA2
Q13813_PF13499_2327	Q13813	Q13813_G2341R	EFSMMFKHFDKDKSRRLNHQEFKSCLRSLGYDLPMVEEGEPDPEFEAILDTVDPNRDGHVSLQEYMAFMISRE	0.09126519	0.06672484	-0.4167937	0.5206144	-8.041512	0.3379455	NA	2.55093	NA	NA	NA	2.720932	43.8	1.133026	0.996	-7.058537	Homo sapiens (Human)	SPTAN1	NEAS SPTA2
Q13813_PF13499_2327	Q13813	Q13813_G2341S	EFSMMFKHFDKDKSSRLNHQEFKSCLRSLGYDLPMVEEGEPDPEFEAILDTVDPNRDGHVSLQEYMAFMISRE	0.1092276	0.01730863	-0.2766435	0.135049	-7.760014	0.9769372	NA	3.14346	NA	NA	NA	4.362884	43.8	1.05043	0.9018	-6.698986	Homo sapiens (Human)	SPTAN1	NEAS SPTA2
Q13813_PF13499_2327	Q13813	Q13813_G2341T	EFSMMFKHFDKDKSTRLNHQEFKSCLRSLGYDLPMVEEGEPDPEFEAILDTVDPNRDGHVSLQEYMAFMISRE	NA	NA	NA	NA	-9.933454	1.581911	NA	3.99606	NA	NA	NA	6.470673	43.8	1.279145	0.9884	-8.829528	Homo sapiens (Human)	SPTAN1	NEAS SPTA2
Q13813_PF13499_2327	Q13813	Q13813_G2341V	EFSMMFKHFDKDKSVRLNHQEFKSCLRSLGYDLPMVEEGEPDPEFEAILDTVDPNRDGHVSLQEYMAFMISRE	0.1054547	0.03266305	-0.3060811	0.2548504	-11.31421	1.736283	NA	4.45433	NA	NA	NA	7.824387	43.8	1.348328	0.9955	-10.47264	Homo sapiens (Human)	SPTAN1	NEAS SPTA2
Q13813_PF13499_2327	Q13813	Q13813_G2341W	EFSMMFKHFDKDKSWRLNHQEFKSCLRSLGYDLPMVEEGEPDPEFEAILDTVDPNRDGHVSLQEYMAFMISRE	0.05231012	0.06513279	-0.720737	0.5081925	-11.17703	0.3127781	NA	3.14722	NA	NA	NA	7.930222	43.8	1.003881	0.9979	-10.99504	Homo sapiens (Human)	SPTAN1	NEAS SPTA2
Q13813_PF13499_2327	Q13813	Q13813_G2341Y	EFSMMFKHFDKDKSYRLNHQEFKSCLRSLGYDLPMVEEGEPDPEFEAILDTVDPNRDGHVSLQEYMAFMISRE	NA	NA	NA	NA	-10.96168	0.6131851	NA	2.3858	NA	NA	NA	6.880737	43.8	0.9144728	0.997	-9.832273	Homo sapiens (Human)	SPTAN1	NEAS SPTA2
Q13813_PF13499_2327	Q13813	Q13813_G2356*	EFSMMFKHFDKDKSGRLNHQEFKSCLRSL*YDLPMVEEGEPDPEFEAILDTVDPNRDGHVSLQEYMAFMISRE	-0.02380904	0.01962652	-1.31465	0.1531341	NA	NA	NA	NA	NA	NA	NA	NA	79.8	NA	NA	NA	Homo sapiens (Human)	SPTAN1	NEAS SPTA2
Q13813_PF13499_2327	Q13813	Q13813_G2356A	EFSMMFKHFDKDKSGRLNHQEFKSCLRSLAYDLPMVEEGEPDPEFEAILDTVDPNRDGHVSLQEYMAFMISRE	0.08882639	0.003911024	-0.4358222	0.0305154	-7.483529	1.281166	NA	2.83354	NA	NA	NA	5.880417	79.8	0.9189116	0.9972	-8.911583	Homo sapiens (Human)	SPTAN1	NEAS SPTA2
Q13813_PF13499_2327	Q13813	Q13813_G2356C	EFSMMFKHFDKDKSGRLNHQEFKSCLRSLCYDLPMVEEGEPDPEFEAILDTVDPNRDGHVSLQEYMAFMISRE	0.09252237	0.005670885	-0.4069847	0.04424656	-8.379281	1.536064	NA	3.02289	NA	NA	NA	6.556152	79.8	0.4423819	0.9991	-9.535533	Homo sapiens (Human)	SPTAN1	NEAS SPTA2
Q13813_PF13499_2327	Q13813	Q13813_G2356D	EFSMMFKHFDKDKSGRLNHQEFKSCLRSLDYDLPMVEEGEPDPEFEAILDTVDPNRDGHVSLQEYMAFMISRE	0.1188387	0.006486148	-0.2016538	0.05060756	-7.113794	0.6117233	NA	3.28468	NA	NA	NA	5.914078	79.8	1.268653	0.9995	-8.767411	Homo sapiens (Human)	SPTAN1	NEAS SPTA2
Q13813_PF13499_2327	Q13813	Q13813_G2356E	EFSMMFKHFDKDKSGRLNHQEFKSCLRSLEYDLPMVEEGEPDPEFEAILDTVDPNRDGHVSLQEYMAFMISRE	0.09341529	0.004539804	-0.4000178	0.0354214	-7.724632	0.9453077	NA	3.1229	NA	NA	NA	6.037659	79.8	1.089634	0.9998	-9.32413	Homo sapiens (Human)	SPTAN1	NEAS SPTA2
Q13813_PF13499_2327	Q13813	Q13813_G2356F	EFSMMFKHFDKDKSGRLNHQEFKSCLRSLFYDLPMVEEGEPDPEFEAILDTVDPNRDGHVSLQEYMAFMISRE	0.05946548	0.01050742	-0.664908	0.08198317	-8.65957	0.8688896	NA	2.72147	NA	NA	NA	6.12178	79.8	0.8709632	0.9998	-11.52563	Homo sapiens (Human)	SPTAN1	NEAS SPTA2
Q13813_PF13499_2327	Q13813	Q13813_G2356H	EFSMMFKHFDKDKSGRLNHQEFKSCLRSLHYDLPMVEEGEPDPEFEAILDTVDPNRDGHVSLQEYMAFMISRE	0.1033921	0.006237197	-0.3221749	0.04866515	-7.948854	0.395301	NA	2.68806	NA	NA	NA	5.985565	79.8	0.5886526	0.9999	-8.89919	Homo sapiens (Human)	SPTAN1	NEAS SPTA2
Q13813_PF13499_2327	Q13813	Q13813_G2356I	EFSMMFKHFDKDKSGRLNHQEFKSCLRSLIYDLPMVEEGEPDPEFEAILDTVDPNRDGHVSLQEYMAFMISRE	0.05272521	0.01241396	-0.7174983	0.09685878	-9.362834	2.906189	NA	5.28115	NA	NA	NA	7.728073	79.8	1.469844	0.9998	-12.8232	Homo sapiens (Human)	SPTAN1	NEAS SPTA2
Q13813_PF13499_2327	Q13813	Q13813_G2356K	EFSMMFKHFDKDKSGRLNHQEFKSCLRSLKYDLPMVEEGEPDPEFEAILDTVDPNRDGHVSLQEYMAFMISRE	0.1060425	0.005123737	-0.3014948	0.03997748	-7.692278	0.6666726	NA	2.86567	NA	NA	NA	6.530914	79.8	0.7411249	0.9999	-8.684482	Homo sapiens (Human)	SPTAN1	NEAS SPTA2
Q13813_PF13499_2327	Q13813	Q13813_G2356L	EFSMMFKHFDKDKSGRLNHQEFKSCLRSLLYDLPMVEEGEPDPEFEAILDTVDPNRDGHVSLQEYMAFMISRE	0.07104531	0.004422274	-0.5745574	0.03450438	-8.197545	0.7170461	NA	2.94197	NA	NA	NA	6.484421	79.8	0.9287086	0.9996	-10.66715	Homo sapiens (Human)	SPTAN1	NEAS SPTA2
Q13813_PF13499_2327	Q13813	Q13813_G2356M	EFSMMFKHFDKDKSGRLNHQEFKSCLRSLMYDLPMVEEGEPDPEFEAILDTVDPNRDGHVSLQEYMAFMISRE	0.08321355	0.005808356	-0.4796159	0.04531916	-8.911963	0.934232	NA	2.81197	NA	NA	NA	7.158997	79.8	0.7995182	0.9999	-11.18161	Homo sapiens (Human)	SPTAN1	NEAS SPTA2
Q13813_PF13499_2327	Q13813	Q13813_G2356N	EFSMMFKHFDKDKSGRLNHQEFKSCLRSLNYDLPMVEEGEPDPEFEAILDTVDPNRDGHVSLQEYMAFMISRE	0.1267616	0.006551177	-0.1398361	0.05111495	-6.812968	0.103663	NA	2.59906	NA	NA	NA	4.717606	79.8	0.6563023	0.9989	-7.65068	Homo sapiens (Human)	SPTAN1	NEAS SPTA2
Q13813_PF13499_2327	Q13813	Q13813_G2356P	EFSMMFKHFDKDKSGRLNHQEFKSCLRSLPYDLPMVEEGEPDPEFEAILDTVDPNRDGHVSLQEYMAFMISRE	0.05154969	0.006610711	-0.7266703	0.05157946	-9.928128	7.483753	NA	6.73297	NA	NA	NA	7.28035	79.8	1.831527	0.9999	-13.58388	Homo sapiens (Human)	SPTAN1	NEAS SPTA2
Q13813_PF13499_2327	Q13813	Q13813_G2356Q	EFSMMFKHFDKDKSGRLNHQEFKSCLRSLQYDLPMVEEGEPDPEFEAILDTVDPNRDGHVSLQEYMAFMISRE	0.1020056	0.005060517	-0.3329929	0.03948422	-8.275897	1.011024	NA	2.75342	NA	NA	NA	6.045502	79.8	0.7575259	0.9998	-8.895791	Homo sapiens (Human)	SPTAN1	NEAS SPTA2
Q13813_PF13499_2327	Q13813	Q13813_G2356R	EFSMMFKHFDKDKSGRLNHQEFKSCLRSLRYDLPMVEEGEPDPEFEAILDTVDPNRDGHVSLQEYMAFMISRE	0.09144495	0.003288479	-0.4153912	0.02565805	-6.939616	0.6534767	NA	2.63404	NA	NA	NA	6.843994	79.8	0.7832525	0.9998	-7.876392	Homo sapiens (Human)	SPTAN1	NEAS SPTA2
Q13813_PF13499_2327	Q13813	Q13813_G2356S	EFSMMFKHFDKDKSGRLNHQEFKSCLRSLSYDLPMVEEGEPDPEFEAILDTVDPNRDGHVSLQEYMAFMISRE	0.09805079	0.003987395	-0.3638498	0.03111128	-7.057253	1.140169	NA	2.74318	NA	NA	NA	5.187393	79.8	1.061845	0.9957	-8.405493	Homo sapiens (Human)	SPTAN1	NEAS SPTA2
Q13813_PF13499_2327	Q13813	Q13813_G2356T	EFSMMFKHFDKDKSGRLNHQEFKSCLRSLTYDLPMVEEGEPDPEFEAILDTVDPNRDGHVSLQEYMAFMISRE	0.04121394	0.007140985	-0.807314	0.05571687	-8.713732	1.972075	NA	3.65766	NA	NA	NA	7.529404	79.8	1.387815	0.9991	-11.33327	Homo sapiens (Human)	SPTAN1	NEAS SPTA2
Q13813_PF13499_2327	Q13813	Q13813_G2356V	EFSMMFKHFDKDKSGRLNHQEFKSCLRSLVYDLPMVEEGEPDPEFEAILDTVDPNRDGHVSLQEYMAFMISRE	0.02481435	0.006448095	-0.9352703	0.05031066	-8.630239	2.480856	NA	5.20047	NA	NA	NA	7.042816	79.8	1.423504	0.9997	-11.33766	Homo sapiens (Human)	SPTAN1	NEAS SPTA2
Q13813_PF13499_2327	Q13813	Q13813_G2356W	EFSMMFKHFDKDKSGRLNHQEFKSCLRSLWYDLPMVEEGEPDPEFEAILDTVDPNRDGHVSLQEYMAFMISRE	0.05149883	0.00598957	-0.7270671	0.04673307	-10.17345	0.8557463	NA	4.31689	NA	NA	NA	8.669189	79.8	1.171839	0.9999	-12.93868	Homo sapiens (Human)	SPTAN1	NEAS SPTA2
Q13813_PF13499_2327	Q13813	Q13813_G2356Y	EFSMMFKHFDKDKSGRLNHQEFKSCLRSLYYDLPMVEEGEPDPEFEAILDTVDPNRDGHVSLQEYMAFMISRE	0.04908271	0.01221296	-0.7459187	0.09529047	-9.063178	0.9469144	NA	2.79728	NA	NA	NA	6.640488	79.8	0.9449165	0.9997	-11.19125	Homo sapiens (Human)	SPTAN1	NEAS SPTA2
Q13813_PF13499_2327	Q13813	Q13813_G2365*	EFSMMFKHFDKDKSGRLNHQEFKSCLRSLGYDLPMVEE*EPDPEFEAILDTVDPNRDGHVSLQEYMAFMISRE	-0.001667583	0.02271701	-1.141893	0.1772474	NA	NA	NA	NA	NA	NA	NA	NA	95.8	NA	NA	NA	Homo sapiens (Human)	SPTAN1	NEAS SPTA2
Q13813_PF13499_2327	Q13813	Q13813_G2365A	EFSMMFKHFDKDKSGRLNHQEFKSCLRSLGYDLPMVEEAEPDPEFEAILDTVDPNRDGHVSLQEYMAFMISRE	0.1194985	0.004861124	-0.1965058	0.03792847	-4.753489	1.174767	NA	2.86482	NA	NA	NA	2.86618	95.8	0.8446977	0.6684	-6.241228	Homo sapiens (Human)	SPTAN1	NEAS SPTA2
Q13813_PF13499_2327	Q13813	Q13813_G2365C	EFSMMFKHFDKDKSGRLNHQEFKSCLRSLGYDLPMVEECEPDPEFEAILDTVDPNRDGHVSLQEYMAFMISRE	0.1134918	0.007164422	-0.2433724	0.05589974	-6.731769	1.555113	NA	2.64503	NA	NA	NA	6.355087	95.8	0.4284134	0.8746	-9.110568	Homo sapiens (Human)	SPTAN1	NEAS SPTA2
Q13813_PF13499_2327	Q13813	Q13813_G2365D	EFSMMFKHFDKDKSGRLNHQEFKSCLRSLGYDLPMVEEDEPDPEFEAILDTVDPNRDGHVSLQEYMAFMISRE	0.1359956	0.006338247	-0.06778905	0.04945358	-3.447493	0.03913564	NA	2.74711	NA	NA	NA	1.889664	95.8	0.647341	0.6352	-5.268901	Homo sapiens (Human)	SPTAN1	NEAS SPTA2
Q13813_PF13499_2327	Q13813	Q13813_G2365E	EFSMMFKHFDKDKSGRLNHQEFKSCLRSLGYDLPMVEEEEPDPEFEAILDTVDPNRDGHVSLQEYMAFMISRE	0.1243973	0.007165178	-0.1582836	0.05590563	-3.183183	0.7605631	NA	3.08788	NA	NA	NA	2.798096	95.8	0.7914237	0.8018	-5.218868	Homo sapiens (Human)	SPTAN1	NEAS SPTA2
Q13813_PF13499_2327	Q13813	Q13813_G2365F	EFSMMFKHFDKDKSGRLNHQEFKSCLRSLGYDLPMVEEFEPDPEFEAILDTVDPNRDGHVSLQEYMAFMISRE	0.1143971	0.01088365	-0.2363088	0.0849187	-6.832425	0.6659061	NA	4.36809	NA	NA	NA	5.953796	95.8	0.8864289	0.9702	-9.969553	Homo sapiens (Human)	SPTAN1	NEAS SPTA2
Q13813_PF13499_2327	Q13813	Q13813_G2365H	EFSMMFKHFDKDKSGRLNHQEFKSCLRSLGYDLPMVEEHEPDPEFEAILDTVDPNRDGHVSLQEYMAFMISRE	0.1043884	0.01287983	-0.3144008	0.1004937	-5.721372	0.4029633	NA	2.76705	NA	NA	NA	4.267532	95.8	0.7663512	0.9221	-7.856386	Homo sapiens (Human)	SPTAN1	NEAS SPTA2
Q13813_PF13499_2327	Q13813	Q13813_G2365I	EFSMMFKHFDKDKSGRLNHQEFKSCLRSLGYDLPMVEEIEPDPEFEAILDTVDPNRDGHVSLQEYMAFMISRE	0.09101069	0.03011275	-0.4187795	0.2349519	-5.995427	1.979059	NA	3.47491	NA	NA	NA	4.778534	95.8	1.290869	0.9507	-9.011195	Homo sapiens (Human)	SPTAN1	NEAS SPTA2
Q13813_PF13499_2327	Q13813	Q13813_G2365K	EFSMMFKHFDKDKSGRLNHQEFKSCLRSLGYDLPMVEEKEPDPEFEAILDTVDPNRDGHVSLQEYMAFMISRE	0.1154916	0.01084042	-0.2277691	0.08458137	-4.7397	1.003818	NA	2.87901	NA	NA	NA	2.858597	95.8	0.9719648	0.9691	-6.114894	Homo sapiens (Human)	SPTAN1	NEAS SPTA2
Q13813_PF13499_2327	Q13813	Q13813_G2365L	EFSMMFKHFDKDKSGRLNHQEFKSCLRSLGYDLPMVEELEPDPEFEAILDTVDPNRDGHVSLQEYMAFMISRE	0.1085465	0.005601462	-0.2819577	0.04370489	-5.499392	0.6223646	NA	2.34722	NA	NA	NA	4.266007	95.8	0.9910901	0.9377	-8.258475	Homo sapiens (Human)	SPTAN1	NEAS SPTA2
Q13813_PF13499_2327	Q13813	Q13813_G2365M	EFSMMFKHFDKDKSGRLNHQEFKSCLRSLGYDLPMVEEMEPDPEFEAILDTVDPNRDGHVSLQEYMAFMISRE	0.1067472	0.008217565	-0.2959968	0.06411679	-5.78393	0.9866958	NA	2.09211	NA	NA	NA	5.550842	95.8	0.957791	0.9195	-8.454772	Homo sapiens (Human)	SPTAN1	NEAS SPTA2
Q13813_PF13499_2327	Q13813	Q13813_G2365N	EFSMMFKHFDKDKSGRLNHQEFKSCLRSLGYDLPMVEENEPDPEFEAILDTVDPNRDGHVSLQEYMAFMISRE	0.1411146	0.01721365	-0.02784854	0.1343079	-4.567	-0.03432599	NA	2.52769	NA	NA	NA	2.836105	95.8	0.5751291	0.5007	-6.006557	Homo sapiens (Human)	SPTAN1	NEAS SPTA2
Q13813_PF13499_2327	Q13813	Q13813_G2365P	EFSMMFKHFDKDKSGRLNHQEFKSCLRSLGYDLPMVEEPEPDPEFEAILDTVDPNRDGHVSLQEYMAFMISRE	0.1062722	0.006367962	-0.2997027	0.04968543	-5.087141	6.149531	NA	6.28112	NA	NA	NA	3.067322	95.8	1.153593	0.9952	-7.361742	Homo sapiens (Human)	SPTAN1	NEAS SPTA2
Q13813_PF13499_2327	Q13813	Q13813_G2365Q	EFSMMFKHFDKDKSGRLNHQEFKSCLRSLGYDLPMVEEQEPDPEFEAILDTVDPNRDGHVSLQEYMAFMISRE	0.1176816	0.006401885	-0.2106825	0.04995011	-4.947188	1.136864	NA	3.2562	NA	NA	NA	3.649307	95.8	0.9754889	0.9093	-6.719387	Homo sapiens (Human)	SPTAN1	NEAS SPTA2
Q13813_PF13499_2327	Q13813	Q13813_G2365R	EFSMMFKHFDKDKSGRLNHQEFKSCLRSLGYDLPMVEEREPDPEFEAILDTVDPNRDGHVSLQEYMAFMISRE	0.1039128	0.004186486	-0.3181119	0.03266467	-5.22246	0.876931	NA	2.11226	NA	NA	NA	3.447144	95.8	0.9227005	0.9604	-6.542414	Homo sapiens (Human)	SPTAN1	NEAS SPTA2
Q13813_PF13499_2327	Q13813	Q13813_G2365S	EFSMMFKHFDKDKSGRLNHQEFKSCLRSLGYDLPMVEESEPDPEFEAILDTVDPNRDGHVSLQEYMAFMISRE	0.1139567	0.005526341	-0.2397454	0.04311876	-4.68412	1.242303	NA	3.64814	NA	NA	NA	2.8255	95.8	0.8503779	0.4094	-6.003631	Homo sapiens (Human)	SPTAN1	NEAS SPTA2
Q13813_PF13499_2327	Q13813	Q13813_G2365T	EFSMMFKHFDKDKSGRLNHQEFKSCLRSLGYDLPMVEETEPDPEFEAILDTVDPNRDGHVSLQEYMAFMISRE	0.1146254	0.006256504	-0.2345276	0.04881579	-4.847337	1.877476	NA	4.64124	NA	NA	NA	3.001343	95.8	1.112597	0.7014	-6.609773	Homo sapiens (Human)	SPTAN1	NEAS SPTA2
Q13813_PF13499_2327	Q13813	Q13813_G2365V	EFSMMFKHFDKDKSGRLNHQEFKSCLRSLGYDLPMVEEVEPDPEFEAILDTVDPNRDGHVSLQEYMAFMISRE	0.1011328	0.004392741	-0.3398026	0.03427395	-5.24537	1.53806	NA	4.09327	NA	NA	NA	3.329956	95.8	1.26112	0.8958	-7.849685	Homo sapiens (Human)	SPTAN1	NEAS SPTA2
Q13813_PF13499_2327	Q13813	Q13813_G2365W	EFSMMFKHFDKDKSGRLNHQEFKSCLRSLGYDLPMVEEWEPDPEFEAILDTVDPNRDGHVSLQEYMAFMISRE	0.1214343	0.004649481	-0.1814019	0.03627714	-7.713064	0.6879696	NA	3.68212	NA	NA	NA	6.226807	95.8	1.036401	0.9651	-10.52894	Homo sapiens (Human)	SPTAN1	NEAS SPTA2
Q13813_PF13499_2327	Q13813	Q13813_G2365Y	EFSMMFKHFDKDKSGRLNHQEFKSCLRSLGYDLPMVEEYEPDPEFEAILDTVDPNRDGHVSLQEYMAFMISRE	0.09016774	0.01085042	-0.4253565	0.08465942	-6.511837	0.8970945	NA	2.96821	NA	NA	NA	5.728241	95.8	0.9436025	0.946	-9.459172	Homo sapiens (Human)	SPTAN1	NEAS SPTA2
Q13813_PF13499_2327	Q13813	Q13813_G2384*	EFSMMFKHFDKDKSGRLNHQEFKSCLRSLGYDLPMVEEGEPDPEFEAILDTVDPNRD*HVSLQEYMAFMISRE	0.01075071	0.01552576	-1.045001	0.1211383	NA	NA	NA	NA	NA	NA	NA	NA	27.4	NA	NA	NA	Homo sapiens (Human)	SPTAN1	NEAS SPTA2
Q13813_PF13499_2327	Q13813	Q13813_G2384A	EFSMMFKHFDKDKSGRLNHQEFKSCLRSLGYDLPMVEEGEPDPEFEAILDTVDPNRDAHVSLQEYMAFMISRE	0.04399537	0.005443097	-0.7856121	0.04246925	-8.061862	0.9923725	-0.23	2.96851	NA	NA	NA	5.668533	27.4	1.017022	0.8299	-8.049219	Homo sapiens (Human)	SPTAN1	NEAS SPTA2
Q13813_PF13499_2327	Q13813	Q13813_G2384C	EFSMMFKHFDKDKSGRLNHQEFKSCLRSLGYDLPMVEEGEPDPEFEAILDTVDPNRDCHVSLQEYMAFMISRE	0.03789592	0.008777256	-0.8332025	0.06848372	-9.157769	1.551694	0.02	2.97654	NA	NA	NA	8.013855	27.4	0.3818307	0.9225	-9.668216	Homo sapiens (Human)	SPTAN1	NEAS SPTA2
Q13813_PF13499_2327	Q13813	Q13813_G2384D	EFSMMFKHFDKDKSGRLNHQEFKSCLRSLGYDLPMVEEGEPDPEFEAILDTVDPNRDDHVSLQEYMAFMISRE	0.06121749	0.008319698	-0.6512381	0.06491367	-7.12306	0.5838948	-0.66	3.72148	NA	NA	NA	4.734848	27.4	0.7990965	0.8901	-7.454574	Homo sapiens (Human)	SPTAN1	NEAS SPTA2
Q13813_PF13499_2327	Q13813	Q13813_G2384E	EFSMMFKHFDKDKSGRLNHQEFKSCLRSLGYDLPMVEEGEPDPEFEAILDTVDPNRDEHVSLQEYMAFMISRE	0.04326187	0.006145558	-0.7913352	0.04795015	-7.594909	0.9556313	-0.11	3.0146	NA	NA	NA	4.613357	27.4	1.023945	0.9443	-8.144082	Homo sapiens (Human)	SPTAN1	NEAS SPTA2
Q13813_PF13499_2327	Q13813	Q13813_G2384F	EFSMMFKHFDKDKSGRLNHQEFKSCLRSLGYDLPMVEEGEPDPEFEAILDTVDPNRDFHVSLQEYMAFMISRE	-0.002723698	0.06163598	-1.150133	0.480909	-10.37069	0.3851919	-0.99	3.07064	NA	NA	NA	8.139313	27.4	0.6763878	0.9887	-10.76798	Homo sapiens (Human)	SPTAN1	NEAS SPTA2
Q13813_PF13499_2327	Q13813	Q13813_G2384H	EFSMMFKHFDKDKSGRLNHQEFKSCLRSLGYDLPMVEEGEPDPEFEAILDTVDPNRDHHVSLQEYMAFMISRE	0.03447332	0.01333616	-0.859907	0.1040541	-8.32798	0.3475098	-0.76	3.95353	NA	NA	NA	6.31955	27.4	0.7782562	0.9401	-8.757424	Homo sapiens (Human)	SPTAN1	NEAS SPTA2
Q13813_PF13499_2327	Q13813	Q13813_G2384I	EFSMMFKHFDKDKSGRLNHQEFKSCLRSLGYDLPMVEEGEPDPEFEAILDTVDPNRDIHVSLQEYMAFMISRE	0.001412607	0.02051937	-1.11786	0.1601005	-11.36311	2.132382	-0.79	4.42163	NA	NA	NA	8.678024	27.4	1.057128	0.9909	-11.95559	Homo sapiens (Human)	SPTAN1	NEAS SPTA2
Q13813_PF13499_2327	Q13813	Q13813_G2384K	EFSMMFKHFDKDKSGRLNHQEFKSCLRSLGYDLPMVEEGEPDPEFEAILDTVDPNRDKHVSLQEYMAFMISRE	0.06235196	0.006467831	-0.6423865	0.05046465	-7.482871	0.643699	0.05	3.51428	NA	NA	NA	4.827927	27.4	1.025404	0.9652	-8.206	Homo sapiens (Human)	SPTAN1	NEAS SPTA2
Q13813_PF13499_2327	Q13813	Q13813_G2384L	EFSMMFKHFDKDKSGRLNHQEFKSCLRSLGYDLPMVEEGEPDPEFEAILDTVDPNRDLHVSLQEYMAFMISRE	0.02951565	0.007175137	-0.8985888	0.05598334	-9.294223	0.3633027	-0.83	3.29026	NA	NA	NA	7.261291	27.4	0.8678093	0.9737	-9.983905	Homo sapiens (Human)	SPTAN1	NEAS SPTA2
Q13813_PF13499_2327	Q13813	Q13813_G2384M	EFSMMFKHFDKDKSGRLNHQEFKSCLRSLGYDLPMVEEGEPDPEFEAILDTVDPNRDMHVSLQEYMAFMISRE	0.06499695	0.00600346	-0.6217492	0.04684144	-9.765286	0.6523076	-0.22	2.9695	NA	NA	NA	7.247391	27.4	0.8670403	0.9803	-10.13544	Homo sapiens (Human)	SPTAN1	NEAS SPTA2
Q13813_PF13499_2327	Q13813	Q13813_G2384N	EFSMMFKHFDKDKSGRLNHQEFKSCLRSLGYDLPMVEEGEPDPEFEAILDTVDPNRDNHVSLQEYMAFMISRE	0.0696052	0.009342497	-0.5857938	0.07289397	-6.725431	0.0348828	-0.19	3.30791	NA	NA	NA	4.317322	27.4	0.7197517	0.7874	-6.654383	Homo sapiens (Human)	SPTAN1	NEAS SPTA2
Q13813_PF13499_2327	Q13813	Q13813_G2384P	EFSMMFKHFDKDKSGRLNHQEFKSCLRSLGYDLPMVEEGEPDPEFEAILDTVDPNRDPHVSLQEYMAFMISRE	0.02005885	0.01076895	-0.9723746	0.08402371	-11.47587	6.867675	-1.13	6.75199	NA	NA	NA	7.88858	27.4	1.53545	0.9989	-11.9823	Homo sapiens (Human)	SPTAN1	NEAS SPTA2
Q13813_PF13499_2327	Q13813	Q13813_G2384Q	EFSMMFKHFDKDKSGRLNHQEFKSCLRSLGYDLPMVEEGEPDPEFEAILDTVDPNRDQHVSLQEYMAFMISRE	0.05585502	0.007505833	-0.6930783	0.05856356	-7.941268	1.001542	-0.12	3.54289	NA	NA	NA	5.545105	27.4	0.9831644	0.907	-8.376978	Homo sapiens (Human)	SPTAN1	NEAS SPTA2
Q13813_PF13499_2327	Q13813	Q13813_G2384R	EFSMMFKHFDKDKSGRLNHQEFKSCLRSLGYDLPMVEEGEPDPEFEAILDTVDPNRDRHVSLQEYMAFMISRE	0.03219711	0.00494631	-0.877667	0.03859312	-7.61013	0.4625011	-0.07	3.05866	NA	NA	NA	5.707565	27.4	1.115318	0.9396	-8.115697	Homo sapiens (Human)	SPTAN1	NEAS SPTA2
Q13813_PF13499_2327	Q13813	Q13813_G2384S	EFSMMFKHFDKDKSGRLNHQEFKSCLRSLGYDLPMVEEGEPDPEFEAILDTVDPNRDSHVSLQEYMAFMISRE	0.03619019	0.006240677	-0.8465113	0.0486923	-7.061517	1.166036	-0.18	4.01833	NA	NA	NA	5.621063	27.4	0.7919984	0.514	-7.025121	Homo sapiens (Human)	SPTAN1	NEAS SPTA2
Q13813_PF13499_2327	Q13813	Q13813_G2384T	EFSMMFKHFDKDKSGRLNHQEFKSCLRSLGYDLPMVEEGEPDPEFEAILDTVDPNRDTHVSLQEYMAFMISRE	0.03911572	0.007244811	-0.8236851	0.05652696	-8.952096	1.765108	-0.66	4.92212	NA	NA	NA	8.012665	27.4	0.796473	0.9133	-9.008028	Homo sapiens (Human)	SPTAN1	NEAS SPTA2
Q13813_PF13499_2327	Q13813	Q13813_G2384V	EFSMMFKHFDKDKSGRLNHQEFKSCLRSLGYDLPMVEEGEPDPEFEAILDTVDPNRDVHVSLQEYMAFMISRE	0.02062328	0.005902829	-0.9679707	0.04605628	-10.32162	2.038545	-1.05	4.77206	NA	NA	NA	7.855057	27.4	1.178144	0.9825	-10.87044	Homo sapiens (Human)	SPTAN1	NEAS SPTA2
Q13813_PF13499_2327	Q13813	Q13813_G2384W	EFSMMFKHFDKDKSGRLNHQEFKSCLRSLGYDLPMVEEGEPDPEFEAILDTVDPNRDWHVSLQEYMAFMISRE	0.02841652	0.007100178	-0.9071646	0.05539848	-10.76872	0.009963791	-0.25	3.14826	NA	NA	NA	8.520859	27.4	0.8537887	0.9895	-11.13421	Homo sapiens (Human)	SPTAN1	NEAS SPTA2
Q13813_PF13499_2327	Q13813	Q13813_G2384Y	EFSMMFKHFDKDKSGRLNHQEFKSCLRSLGYDLPMVEEGEPDPEFEAILDTVDPNRDYHVSLQEYMAFMISRE	0.01391585	0.01919079	-1.020305	0.1497344	-10.20695	0.6194013	-0.8	3.30886	NA	NA	NA	7.606232	27.4	0.7346725	0.9793	-10.51549	Homo sapiens (Human)	SPTAN1	NEAS SPTA2
Q13813_PF13499_2327	Q13813	Q13813_H2345*	EFSMMFKHFDKDKSGRLN*QEFKSCLRSLGYDLPMVEEGEPDPEFEAILDTVDPNRDGHVSLQEYMAFMISRE	0.009534532	0.0121703	-1.05449	0.09495762	NA	NA	NA	NA	NA	NA	NA	NA	26.4	NA	NA	NA	Homo sapiens (Human)	SPTAN1	NEAS SPTA2
Q13813_PF13499_2327	Q13813	Q13813_H2345A	EFSMMFKHFDKDKSGRLNAQEFKSCLRSLGYDLPMVEEGEPDPEFEAILDTVDPNRDGHVSLQEYMAFMISRE	0.05800996	0.004593935	-0.6762646	0.03584375	-1.535148	0.675383	NA	1.17317	NA	NA	NA	-0.02964783	26.4	0.7087859	0.9501	-2.693461	Homo sapiens (Human)	SPTAN1	NEAS SPTA2
Q13813_PF13499_2327	Q13813	Q13813_H2345C	EFSMMFKHFDKDKSGRLNCQEFKSCLRSLGYDLPMVEEGEPDPEFEAILDTVDPNRDGHVSLQEYMAFMISRE	0.07998647	0.02685831	-0.5047949	0.2095594	-4.097506	1.127935	NA	1.404	NA	NA	NA	2.308411	26.4	0.2443699	0.8992	-4.774113	Homo sapiens (Human)	SPTAN1	NEAS SPTA2
Q13813_PF13499_2327	Q13813	Q13813_H2345D	EFSMMFKHFDKDKSGRLNDQEFKSCLRSLGYDLPMVEEGEPDPEFEAILDTVDPNRDGHVSLQEYMAFMISRE	0.01711226	0.01158467	-0.9953651	0.09038828	-5.437938	1.556421	NA	2.55607	NA	NA	NA	3.099274	26.4	1.489223	0.9851	-7.069974	Homo sapiens (Human)	SPTAN1	NEAS SPTA2
Q13813_PF13499_2327	Q13813	Q13813_H2345E	EFSMMFKHFDKDKSGRLNEQEFKSCLRSLGYDLPMVEEGEPDPEFEAILDTVDPNRDGHVSLQEYMAFMISRE	0.06305688	0.00514385	-0.6368865	0.04013441	-3.193375	1.21601	NA	1.01783	NA	NA	NA	1.122818	26.4	1.02318	0.9697	-4.958627	Homo sapiens (Human)	SPTAN1	NEAS SPTA2
Q13813_PF13499_2327	Q13813	Q13813_H2345F	EFSMMFKHFDKDKSGRLNFQEFKSCLRSLGYDLPMVEEGEPDPEFEAILDTVDPNRDGHVSLQEYMAFMISRE	0.06710946	0.007442803	-0.6052666	0.05807178	-2.684023	-0.6563619	NA	0.501365	NA	NA	NA	1.470047	26.4	-0.543413	0.9292	-4.169078	Homo sapiens (Human)	SPTAN1	NEAS SPTA2
Q13813_PF13499_2327	Q13813	Q13813_H2345G	EFSMMFKHFDKDKSGRLNGQEFKSCLRSLGYDLPMVEEGEPDPEFEAILDTVDPNRDGHVSLQEYMAFMISRE	0.02710961	0.005663852	-0.9173617	0.04419168	-3.321446	2.156393	NA	2.34939	NA	NA	NA	2.17865	26.4	1.412881	0.9748	-4.589128	Homo sapiens (Human)	SPTAN1	NEAS SPTA2
Q13813_PF13499_2327	Q13813	Q13813_H2345I	EFSMMFKHFDKDKSGRLNIQEFKSCLRSLGYDLPMVEEGEPDPEFEAILDTVDPNRDGHVSLQEYMAFMISRE	0.09167224	0.005917542	-0.4136178	0.04617107	-2.34922	0.4443196	NA	0.529162	NA	NA	NA	1.481232	26.4	0.3280364	0.9617	-3.496431	Homo sapiens (Human)	SPTAN1	NEAS SPTA2
Q13813_PF13499_2327	Q13813	Q13813_H2345K	EFSMMFKHFDKDKSGRLNKQEFKSCLRSLGYDLPMVEEGEPDPEFEAILDTVDPNRDGHVSLQEYMAFMISRE	0.07103023	0.005562496	-0.5746752	0.04340086	-0.4998835	1.413154	NA	0.944738	NA	NA	NA	0.1300812	26.4	1.061028	0.9361	-2.321682	Homo sapiens (Human)	SPTAN1	NEAS SPTA2
Q13813_PF13499_2327	Q13813	Q13813_H2345L	EFSMMFKHFDKDKSGRLNLQEFKSCLRSLGYDLPMVEEGEPDPEFEAILDTVDPNRDGHVSLQEYMAFMISRE	0.09297202	0.003597002	-0.4034764	0.02806527	-1.24406	-0.05483922	NA	-0.0577342	NA	NA	NA	0.7278748	26.4	0.4800131	0.7795	-2.168906	Homo sapiens (Human)	SPTAN1	NEAS SPTA2
Q13813_PF13499_2327	Q13813	Q13813_H2345M	EFSMMFKHFDKDKSGRLNMQEFKSCLRSLGYDLPMVEEGEPDPEFEAILDTVDPNRDGHVSLQEYMAFMISRE	0.09177418	0.004395755	-0.4128224	0.03429747	-3.014178	0.2834599	NA	0.0678878	NA	NA	NA	2.480499	26.4	0.4243018	0.9498	-4.072424	Homo sapiens (Human)	SPTAN1	NEAS SPTA2
Q13813_PF13499_2327	Q13813	Q13813_H2345N	EFSMMFKHFDKDKSGRLNNQEFKSCLRSLGYDLPMVEEGEPDPEFEAILDTVDPNRDGHVSLQEYMAFMISRE	0.06634076	0.006826729	-0.6112643	0.05326492	-4.540274	0.8363075	NA	2.15426	NA	NA	NA	2.908539	26.4	1.026583	0.8526	-5.10728	Homo sapiens (Human)	SPTAN1	NEAS SPTA2
Q13813_PF13499_2327	Q13813	Q13813_H2345P	EFSMMFKHFDKDKSGRLNPQEFKSCLRSLGYDLPMVEEGEPDPEFEAILDTVDPNRDGHVSLQEYMAFMISRE	0.08192788	0.004787995	-0.4896472	0.03735788	-1.908719	4.001039	NA	-0.0908979	NA	NA	NA	-1.387497	26.4	1.337846	0.8499	-2.439364	Homo sapiens (Human)	SPTAN1	NEAS SPTA2
Q13813_PF13499_2327	Q13813	Q13813_H2345Q	EFSMMFKHFDKDKSGRLNQQEFKSCLRSLGYDLPMVEEGEPDPEFEAILDTVDPNRDGHVSLQEYMAFMISRE	0.06439995	0.005472942	-0.6264073	0.04270212	-2.809956	0.8994572	NA	0.966401	NA	NA	NA	1.587601	26.4	0.8972529	0.8107	-3.139605	Homo sapiens (Human)	SPTAN1	NEAS SPTA2
Q13813_PF13499_2327	Q13813	Q13813_H2345R	EFSMMFKHFDKDKSGRLNRQEFKSCLRSLGYDLPMVEEGEPDPEFEAILDTVDPNRDGHVSLQEYMAFMISRE	0.07604858	0.003742548	-0.5355199	0.02920088	-0.7063186	0.8391235	NA	1.19806	NA	NA	NA	0.3502655	26.4	0.7967167	0.8824	-2.028265	Homo sapiens (Human)	SPTAN1	NEAS SPTA2
Q13813_PF13499_2327	Q13813	Q13813_H2345S	EFSMMFKHFDKDKSGRLNSQEFKSCLRSLGYDLPMVEEGEPDPEFEAILDTVDPNRDGHVSLQEYMAFMISRE	0.0614315	0.005551513	-0.6495683	0.04331516	-2.421388	1.430382	NA	2.20344	NA	NA	NA	0.8753815	26.4	0.9467324	0.9292	-3.018599	Homo sapiens (Human)	SPTAN1	NEAS SPTA2
Q13813_PF13499_2327	Q13813	Q13813_H2345T	EFSMMFKHFDKDKSGRLNTQEFKSCLRSLGYDLPMVEEGEPDPEFEAILDTVDPNRDGHVSLQEYMAFMISRE	0.08616382	0.005065181	-0.4565967	0.03952061	-2.856932	1.155183	NA	1.52538	NA	NA	NA	1.254807	26.4	0.9254436	0.9625	-3.541773	Homo sapiens (Human)	SPTAN1	NEAS SPTA2
Q13813_PF13499_2327	Q13813	Q13813_H2345V	EFSMMFKHFDKDKSGRLNVQEFKSCLRSLGYDLPMVEEGEPDPEFEAILDTVDPNRDGHVSLQEYMAFMISRE	0.09238425	0.003642566	-0.4080624	0.02842078	-1.862615	0.4208161	NA	0.864843	NA	NA	NA	1.272064	26.4	0.4537459	0.9581	-3.163398	Homo sapiens (Human)	SPTAN1	NEAS SPTA2
Q13813_PF13499_2327	Q13813	Q13813_H2345W	EFSMMFKHFDKDKSGRLNWQEFKSCLRSLGYDLPMVEEGEPDPEFEAILDTVDPNRDGHVSLQEYMAFMISRE	0.1273465	0.003831739	-0.1352727	0.02989679	-4.70914	-0.6539007	NA	-1.45007	NA	NA	NA	3.250168	26.4	-0.717041	0.9306	-6.531068	Homo sapiens (Human)	SPTAN1	NEAS SPTA2
Q13813_PF13499_2327	Q13813	Q13813_H2345Y	EFSMMFKHFDKDKSGRLNYQEFKSCLRSLGYDLPMVEEGEPDPEFEAILDTVDPNRDGHVSLQEYMAFMISRE	0.145636	0.004702844	0.007429075	0.03669351	-3.187618	-0.5134931	NA	1.45463	NA	NA	NA	0.1009369	26.4	-1.107945	0.786	-4.159233	Homo sapiens (Human)	SPTAN1	NEAS SPTA2
Q13813_PF13499_2327	Q13813	Q13813_H2385*	EFSMMFKHFDKDKSGRLNHQEFKSCLRSLGYDLPMVEEGEPDPEFEAILDTVDPNRDG*VSLQEYMAFMISRE	0.02121823	0.01307383	-0.9633286	0.1020074	NA	NA	NA	NA	NA	NA	NA	NA	43.2	NA	NA	NA	Homo sapiens (Human)	SPTAN1	NEAS SPTA2
Q13813_PF13499_2327	Q13813	Q13813_H2385A	EFSMMFKHFDKDKSGRLNHQEFKSCLRSLGYDLPMVEEGEPDPEFEAILDTVDPNRDGAVSLQEYMAFMISRE	0.1290803	0.003592954	-0.1217447	0.02803369	-3.484939	0.8179261	0.02	0.756737	NA	NA	NA	0.6298065	43.2	0.6088635	0.2023	-3.35693	Homo sapiens (Human)	SPTAN1	NEAS SPTA2
Q13813_PF13499_2327	Q13813	Q13813_H2385C	EFSMMFKHFDKDKSGRLNHQEFKSCLRSLGYDLPMVEEGEPDPEFEAILDTVDPNRDGCVSLQEYMAFMISRE	0.1356664	0.005406098	-0.07035716	0.04218057	-4.141606	1.336931	0.41	0.666897	NA	NA	NA	2.045715	43.2	-0.2391035	0.1082	-4.824638	Homo sapiens (Human)	SPTAN1	NEAS SPTA2
Q13813_PF13499_2327	Q13813	Q13813_H2385D	EFSMMFKHFDKDKSGRLNHQEFKSCLRSLGYDLPMVEEGEPDPEFEAILDTVDPNRDGDVSLQEYMAFMISRE	0.1264727	0.005141201	-0.1420904	0.04011375	-4.309141	1.192328	-0.2	2.62544	NA	NA	NA	1.722732	43.2	0.9137478	0.3531	-6.626332	Homo sapiens (Human)	SPTAN1	NEAS SPTA2
Q13813_PF13499_2327	Q13813	Q13813_H2385E	EFSMMFKHFDKDKSGRLNHQEFKSCLRSLGYDLPMVEEGEPDPEFEAILDTVDPNRDGEVSLQEYMAFMISRE	0.1386986	0.004192736	-0.04669917	0.03271343	-1.955998	0.7506695	0.17	1.41191	NA	NA	NA	0.0652771	43.2	0.3647026	0.2909	-4.849862	Homo sapiens (Human)	SPTAN1	NEAS SPTA2
Q13813_PF13499_2327	Q13813	Q13813_H2385F	EFSMMFKHFDKDKSGRLNHQEFKSCLRSLGYDLPMVEEGEPDPEFEAILDTVDPNRDGFVSLQEYMAFMISRE	0.1494906	0.005984932	0.0375047	0.04669688	-1.675753	-1.069814	0.62	-0.439066	NA	NA	NA	-0.7909088	43.2	-0.4299139	0.1048	-2.786374	Homo sapiens (Human)	SPTAN1	NEAS SPTA2
Q13813_PF13499_2327	Q13813	Q13813_H2385G	EFSMMFKHFDKDKSGRLNHQEFKSCLRSLGYDLPMVEEGEPDPEFEAILDTVDPNRDGGVSLQEYMAFMISRE	0.1175869	0.003490612	-0.211421	0.02723518	-4.823981	2.093275	-0.68	2.03925	NA	NA	NA	1.064255	43.2	1.107775	0.3762	-5.632917	Homo sapiens (Human)	SPTAN1	NEAS SPTA2
Q13813_PF13499_2327	Q13813	Q13813_H2385I	EFSMMFKHFDKDKSGRLNHQEFKSCLRSLGYDLPMVEEGEPDPEFEAILDTVDPNRDGIVSLQEYMAFMISRE	0.1235239	0.006454897	-0.1650982	0.05036373	-3.717634	0.2028577	0.67	0.205792	NA	NA	NA	0.94664	43.2	0.1299274	0.1899	-3.733766	Homo sapiens (Human)	SPTAN1	NEAS SPTA2
Q13813_PF13499_2327	Q13813	Q13813_H2385K	EFSMMFKHFDKDKSGRLNHQEFKSCLRSLGYDLPMVEEGEPDPEFEAILDTVDPNRDGKVSLQEYMAFMISRE	0.1285701	0.004501064	-0.125726	0.03511913	-3.383408	0.8213587	0.43	-0.192122	NA	NA	NA	-0.6384583	43.2	0.5625664	0.3864	-2.648724	Homo sapiens (Human)	SPTAN1	NEAS SPTA2
Q13813_PF13499_2327	Q13813	Q13813_H2385L	EFSMMFKHFDKDKSGRLNHQEFKSCLRSLGYDLPMVEEGEPDPEFEAILDTVDPNRDGLVSLQEYMAFMISRE	0.1201641	0.003936283	-0.191313	0.03071248	-2.536232	-0.04307254	0.72	0.111868	NA	NA	NA	0.2100677	43.2	0.1316628	0.1537	-2.007314	Homo sapiens (Human)	SPTAN1	NEAS SPTA2
Q13813_PF13499_2327	Q13813	Q13813_H2385M	EFSMMFKHFDKDKSGRLNHQEFKSCLRSLGYDLPMVEEGEPDPEFEAILDTVDPNRDGMVSLQEYMAFMISRE	0.1286961	0.004670693	-0.1247426	0.03644265	-3.504863	0.4142844	0.3	0.00624431	NA	NA	NA	1.238281	43.2	0.1432607	0.2159	-3.124201	Homo sapiens (Human)	SPTAN1	NEAS SPTA2
Q13813_PF13499_2327	Q13813	Q13813_H2385N	EFSMMFKHFDKDKSGRLNHQEFKSCLRSLGYDLPMVEEGEPDPEFEAILDTVDPNRDGNVSLQEYMAFMISRE	0.1186	0.006619307	-0.2035162	0.05164653	-4.124377	0.9914703	-0.08	1.15386	NA	NA	NA	1.004257	43.2	0.5688671	0.0724	-4.074853	Homo sapiens (Human)	SPTAN1	NEAS SPTA2
Q13813_PF13499_2327	Q13813	Q13813_H2385P	EFSMMFKHFDKDKSGRLNHQEFKSCLRSLGYDLPMVEEGEPDPEFEAILDTVDPNRDGPVSLQEYMAFMISRE	0.04864487	0.007430792	-0.7493349	0.05797807	-7.714113	3.759399	0.18	3.842	NA	NA	NA	4.534759	43.2	1.45655	0.9099	-8.160068	Homo sapiens (Human)	SPTAN1	NEAS SPTA2
Q13813_PF13499_2327	Q13813	Q13813_H2385Q	EFSMMFKHFDKDKSGRLNHQEFKSCLRSLGYDLPMVEEGEPDPEFEAILDTVDPNRDGQVSLQEYMAFMISRE	0.1274707	0.004742426	-0.1343035	0.03700234	-2.69851	0.8682216	0.38	0.681685	NA	NA	NA	0.0448761	43.2	0.4245998	0.1251	-3.290041	Homo sapiens (Human)	SPTAN1	NEAS SPTA2
Q13813_PF13499_2327	Q13813	Q13813_H2385R	EFSMMFKHFDKDKSGRLNHQEFKSCLRSLGYDLPMVEEGEPDPEFEAILDTVDPNRDGRVSLQEYMAFMISRE	0.1118981	0.00343786	-0.2558078	0.02682358	-3.522079	0.5008447	0.24	-0.102316	NA	NA	NA	-0.6867218	43.2	0.4314448	0.2347	-2.884354	Homo sapiens (Human)	SPTAN1	NEAS SPTA2
Q13813_PF13499_2327	Q13813	Q13813_H2385S	EFSMMFKHFDKDKSGRLNHQEFKSCLRSLGYDLPMVEEGEPDPEFEAILDTVDPNRDGSVSLQEYMAFMISRE	0.1377985	0.003746632	-0.05372204	0.02923275	-3.173735	1.314092	0.37	0.759902	NA	NA	NA	-0.2709961	43.2	0.4133738	0.1309	-3.356594	Homo sapiens (Human)	SPTAN1	NEAS SPTA2
Q13813_PF13499_2327	Q13813	Q13813_H2385T	EFSMMFKHFDKDKSGRLNHQEFKSCLRSLGYDLPMVEEGEPDPEFEAILDTVDPNRDGTVSLQEYMAFMISRE	0.1423339	0.004469469	-0.01833508	0.03487262	-2.993293	1.045159	0.51	0.056346	NA	NA	NA	-0.4185028	43.2	0.1794334	0.1533	-2.99436	Homo sapiens (Human)	SPTAN1	NEAS SPTA2
Q13813_PF13499_2327	Q13813	Q13813_H2385V	EFSMMFKHFDKDKSGRLNHQEFKSCLRSLGYDLPMVEEGEPDPEFEAILDTVDPNRDGVVSLQEYMAFMISRE	0.1350277	0.003622352	-0.07534094	0.02826306	-2.550705	0.1709096	0.46	0.634323	NA	NA	NA	-0.7024536	43.2	0.05963701	0.1481	-2.752593	Homo sapiens (Human)	SPTAN1	NEAS SPTA2
Q13813_PF13499_2327	Q13813	Q13813_H2385W	EFSMMFKHFDKDKSGRLNHQEFKSCLRSLGYDLPMVEEGEPDPEFEAILDTVDPNRDGWVSLQEYMAFMISRE	0.1429524	0.004023475	-0.01350916	0.03139279	-5.515123	-1.058691	0.34	0.00280887	NA	NA	NA	3.25943	43.2	-0.528345	0.3374	-6.911557	Homo sapiens (Human)	SPTAN1	NEAS SPTA2
Q13813_PF13499_2327	Q13813	Q13813_H2385Y	EFSMMFKHFDKDKSGRLNHQEFKSCLRSLGYDLPMVEEGEPDPEFEAILDTVDPNRDGYVSLQEYMAFMISRE	0.14536	0.005179426	0.005276056	0.04041199	-2.090771	-0.8364253	1.27	-0.0853335	NA	NA	NA	-1.884537	43.2	-0.5749964	0.0633	-3.282666	Homo sapiens (Human)	SPTAN1	NEAS SPTA2
Q13813_PF13499_2327	Q13813	Q13813_H2334*	EFSMMFK*FDKDKSGRLNHQEFKSCLRSLGYDLPMVEEGEPDPEFEAILDTVDPNRDGHVSLQEYMAFMISRE	NA	NA	NA	NA	NA	NA	NA	NA	NA	NA	NA	NA	64.5	NA	NA	NA	Homo sapiens (Human)	SPTAN1	NEAS SPTA2
Q13813_PF13499_2327	Q13813	Q13813_H2334A	EFSMMFKAFDKDKSGRLNHQEFKSCLRSLGYDLPMVEEGEPDPEFEAILDTVDPNRDGHVSLQEYMAFMISRE	NA	NA	NA	NA	-3.702527	0.2464839	NA	-0.0784854	NA	NA	NA	3.701141	64.5	0.1304208	0.9994	-10.35183	Homo sapiens (Human)	SPTAN1	NEAS SPTA2
Q13813_PF13499_2327	Q13813	Q13813_H2334C	EFSMMFKCFDKDKSGRLNHQEFKSCLRSLGYDLPMVEEGEPDPEFEAILDTVDPNRDGHVSLQEYMAFMISRE	NA	NA	NA	NA	-5.752096	1.085408	NA	0.493567	NA	NA	NA	5.993424	64.5	-0.1004081	0.9941	-11.15578	Homo sapiens (Human)	SPTAN1	NEAS SPTA2
Q13813_PF13499_2327	Q13813	Q13813_H2334D	EFSMMFKDFDKDKSGRLNHQEFKSCLRSLGYDLPMVEEGEPDPEFEAILDTVDPNRDGHVSLQEYMAFMISRE	NA	NA	NA	NA	-6.282251	0.6605672	NA	0.979941	NA	NA	NA	5.36824	64.5	1.01935	0.9998	-11.87753	Homo sapiens (Human)	SPTAN1	NEAS SPTA2
Q13813_PF13499_2327	Q13813	Q13813_H2334E	EFSMMFKEFDKDKSGRLNHQEFKSCLRSLGYDLPMVEEGEPDPEFEAILDTVDPNRDGHVSLQEYMAFMISRE	NA	NA	NA	NA	-4.755379	0.2960376	NA	0.165654	NA	NA	NA	4.430206	64.5	0.5974857	0.9997	-11.71546	Homo sapiens (Human)	SPTAN1	NEAS SPTA2
Q13813_PF13499_2327	Q13813	Q13813_H2334F	EFSMMFKFFDKDKSGRLNHQEFKSCLRSLGYDLPMVEEGEPDPEFEAILDTVDPNRDGHVSLQEYMAFMISRE	NA	NA	NA	NA	-4.439395	-0.2800192	NA	0.192432	NA	NA	NA	3.24733	64.5	0.0801965	0.9673	-8.844182	Homo sapiens (Human)	SPTAN1	NEAS SPTA2
Q13813_PF13499_2327	Q13813	Q13813_H2334G	EFSMMFKGFDKDKSGRLNHQEFKSCLRSLGYDLPMVEEGEPDPEFEAILDTVDPNRDGHVSLQEYMAFMISRE	NA	NA	NA	NA	-5.718126	1.059926	NA	1.11236	NA	NA	NA	6.161331	64.5	1.029925	0.9994	-11.67007	Homo sapiens (Human)	SPTAN1	NEAS SPTA2
Q13813_PF13499_2327	Q13813	Q13813_H2334I	EFSMMFKIFDKDKSGRLNHQEFKSCLRSLGYDLPMVEEGEPDPEFEAILDTVDPNRDGHVSLQEYMAFMISRE	NA	NA	NA	NA	-3.589073	-0.1496968	NA	0.508199	NA	NA	NA	4.456711	64.5	-0.1267079	0.9993	-10.81979	Homo sapiens (Human)	SPTAN1	NEAS SPTA2
Q13813_PF13499_2327	Q13813	Q13813_H2334K	EFSMMFKKFDKDKSGRLNHQEFKSCLRSLGYDLPMVEEGEPDPEFEAILDTVDPNRDGHVSLQEYMAFMISRE	NA	NA	NA	NA	-3.105657	0.4003936	NA	-1.04411	NA	NA	NA	3.986343	64.5	-0.3796725	0.9991	-10.15844	Homo sapiens (Human)	SPTAN1	NEAS SPTA2
Q13813_PF13499_2327	Q13813	Q13813_H2334L	EFSMMFKLFDKDKSGRLNHQEFKSCLRSLGYDLPMVEEGEPDPEFEAILDTVDPNRDGHVSLQEYMAFMISRE	NA	NA	NA	NA	-2.782784	-0.4914876	NA	-1.08241	NA	NA	NA	4.053925	64.5	-0.2824178	0.9933	-8.803703	Homo sapiens (Human)	SPTAN1	NEAS SPTA2
Q13813_PF13499_2327	Q13813	Q13813_H2334M	EFSMMFKMFDKDKSGRLNHQEFKSCLRSLGYDLPMVEEGEPDPEFEAILDTVDPNRDGHVSLQEYMAFMISRE	NA	NA	NA	NA	-3.445781	-0.07348363	NA	-1.26339	NA	NA	NA	4.472061	64.5	-0.3669213	0.9983	-10.48379	Homo sapiens (Human)	SPTAN1	NEAS SPTA2
Q13813_PF13499_2327	Q13813	Q13813_H2334N	EFSMMFKNFDKDKSGRLNHQEFKSCLRSLGYDLPMVEEGEPDPEFEAILDTVDPNRDGHVSLQEYMAFMISRE	0.1466015	0.0136859	0.01496282	0.106783	-4.88259	0.4492503	NA	0.672553	NA	NA	NA	5.511566	64.5	0.4085017	0.9976	-8.819275	Homo sapiens (Human)	SPTAN1	NEAS SPTA2
Q13813_PF13499_2327	Q13813	Q13813_H2334P	EFSMMFKPFDKDKSGRLNHQEFKSCLRSLGYDLPMVEEGEPDPEFEAILDTVDPNRDGHVSLQEYMAFMISRE	NA	NA	NA	NA	-7.298795	7.476815	NA	5.63303	NA	NA	NA	8.278412	64.5	2.669799	0.9988	-11.98021	Homo sapiens (Human)	SPTAN1	NEAS SPTA2
Q13813_PF13499_2327	Q13813	Q13813_H2334Q	EFSMMFKQFDKDKSGRLNHQEFKSCLRSLGYDLPMVEEGEPDPEFEAILDTVDPNRDGHVSLQEYMAFMISRE	NA	NA	NA	NA	-3.926507	0.4886076	NA	0.0855283	NA	NA	NA	4.319824	64.5	-0.08475244	0.9994	-8.153157	Homo sapiens (Human)	SPTAN1	NEAS SPTA2
Q13813_PF13499_2327	Q13813	Q13813_H2334R	EFSMMFKRFDKDKSGRLNHQEFKSCLRSLGYDLPMVEEGEPDPEFEAILDTVDPNRDGHVSLQEYMAFMISRE	0.1447729	0.05008907	0.0006950412	0.3908153	-3.120502	-0.01149633	NA	-0.478341	NA	NA	NA	4.262207	64.5	-0.6881374	0.9981	-8.943258	Homo sapiens (Human)	SPTAN1	NEAS SPTA2
Q13813_PF13499_2327	Q13813	Q13813_H2334S	EFSMMFKSFDKDKSGRLNHQEFKSCLRSLGYDLPMVEEGEPDPEFEAILDTVDPNRDGHVSLQEYMAFMISRE	NA	NA	NA	NA	-4.350357	0.7749722	NA	0.275912	NA	NA	NA	4.746491	64.5	0.3495214	0.9992	-9.553706	Homo sapiens (Human)	SPTAN1	NEAS SPTA2
Q13813_PF13499_2327	Q13813	Q13813_H2334T	EFSMMFKTFDKDKSGRLNHQEFKSCLRSLGYDLPMVEEGEPDPEFEAILDTVDPNRDGHVSLQEYMAFMISRE	NA	NA	NA	NA	-3.795197	0.366972	NA	0.56586	NA	NA	NA	5.143829	64.5	0.2237351	0.9993	-10.34322	Homo sapiens (Human)	SPTAN1	NEAS SPTA2
Q13813_PF13499_2327	Q13813	Q13813_H2334V	EFSMMFKVFDKDKSGRLNHQEFKSCLRSLGYDLPMVEEGEPDPEFEAILDTVDPNRDGHVSLQEYMAFMISRE	NA	NA	NA	NA	-3.605008	-0.01409829	NA	0.989103	NA	NA	NA	4.462143	64.5	0.1207663	0.9991	-10.83058	Homo sapiens (Human)	SPTAN1	NEAS SPTA2
Q13813_PF13499_2327	Q13813	Q13813_H2334W	EFSMMFKWFDKDKSGRLNHQEFKSCLRSLGYDLPMVEEGEPDPEFEAILDTVDPNRDGHVSLQEYMAFMISRE	NA	NA	NA	NA	-7.185063	-0.7178723	NA	-0.1778	NA	NA	NA	7.481659	64.5	0.1006372	0.978	-12.25643	Homo sapiens (Human)	SPTAN1	NEAS SPTA2
Q13813_PF13499_2327	Q13813	Q13813_H2334Y	EFSMMFKYFDKDKSGRLNHQEFKSCLRSLGYDLPMVEEGEPDPEFEAILDTVDPNRDGHVSLQEYMAFMISRE	0.1281069	0.06574291	-0.1293395	0.5129529	-4.620933	-0.1395822	NA	0.248914	NA	NA	NA	3.188217	64.5	0.006982982	0.9395	-7.323059	Homo sapiens (Human)	SPTAN1	NEAS SPTA2
Q13813_PF13499_2327	Q13813	Q13813_I2374*	EFSMMFKHFDKDKSGRLNHQEFKSCLRSLGYDLPMVEEGEPDPEFEA*LDTVDPNRDGHVSLQEYMAFMISRE	-0.004106167	0.01558933	-1.16092	0.1216343	NA	NA	NA	NA	NA	NA	NA	NA	11.7	NA	NA	NA	Homo sapiens (Human)	SPTAN1	NEAS SPTA2
Q13813_PF13499_2327	Q13813	Q13813_I2374A	EFSMMFKHFDKDKSGRLNHQEFKSCLRSLGYDLPMVEEGEPDPEFEAALDTVDPNRDGHVSLQEYMAFMISRE	0.0687888	0.004721379	-0.5921637	0.03683812	-6.233503	2.77639	NA	2.71491	NA	NA	NA	3.690475	11.7	2.003059	0.9868	-9.010022	Homo sapiens (Human)	SPTAN1	NEAS SPTA2
Q13813_PF13499_2327	Q13813	Q13813_I2374C	EFSMMFKHFDKDKSGRLNHQEFKSCLRSLGYDLPMVEEGEPDPEFEACLDTVDPNRDGHVSLQEYMAFMISRE	0.08683611	0.006136188	-0.4513512	0.04787703	-7.447919	2.966826	NA	2.6663	NA	NA	NA	5.472244	11.7	1.494204	0.9972	-10.62135	Homo sapiens (Human)	SPTAN1	NEAS SPTA2
Q13813_PF13499_2327	Q13813	Q13813_I2374D	EFSMMFKHFDKDKSGRLNHQEFKSCLRSLGYDLPMVEEGEPDPEFEADLDTVDPNRDGHVSLQEYMAFMISRE	0.03938917	0.01294356	-0.8215516	0.1009909	-10.59727	3.683816	NA	4.14702	NA	NA	NA	7.663757	11.7	3.123142	0.9997	-14.91762	Homo sapiens (Human)	SPTAN1	NEAS SPTA2
Q13813_PF13499_2327	Q13813	Q13813_I2374E	EFSMMFKHFDKDKSGRLNHQEFKSCLRSLGYDLPMVEEGEPDPEFEAELDTVDPNRDGHVSLQEYMAFMISRE	0.02086705	0.008124126	-0.9660687	0.06338774	-9.309733	3.071121	NA	3.51242	NA	NA	NA	6.370605	11.7	2.888116	0.9989	-13.44588	Homo sapiens (Human)	SPTAN1	NEAS SPTA2
Q13813_PF13499_2327	Q13813	Q13813_I2374F	EFSMMFKHFDKDKSGRLNHQEFKSCLRSLGYDLPMVEEGEPDPEFEAFLDTVDPNRDGHVSLQEYMAFMISRE	0.09099174	0.009568012	-0.4189273	0.07465353	-3.989157	2.333748	NA	0.764588	NA	NA	NA	3.287903	11.7	1.242155	0.8745	-7.517358	Homo sapiens (Human)	SPTAN1	NEAS SPTA2
Q13813_PF13499_2327	Q13813	Q13813_I2374G	EFSMMFKHFDKDKSGRLNHQEFKSCLRSLGYDLPMVEEGEPDPEFEAGLDTVDPNRDGHVSLQEYMAFMISRE	0.01981624	0.005899373	-0.9742676	0.04602931	-9.96696	4.679462	NA	4.45776	NA	NA	NA	5.916336	11.7	3.200671	0.9995	-13.52988	Homo sapiens (Human)	SPTAN1	NEAS SPTA2
Q13813_PF13499_2327	Q13813	Q13813_I2374H	EFSMMFKHFDKDKSGRLNHQEFKSCLRSLGYDLPMVEEGEPDPEFEAHLDTVDPNRDGHVSLQEYMAFMISRE	0.08140227	0.01020812	-0.4937482	0.07964793	-9.360806	2.746367	NA	3.18933	NA	NA	NA	8.494888	11.7	2.139651	0.9985	-12.54977	Homo sapiens (Human)	SPTAN1	NEAS SPTA2
Q13813_PF13499_2327	Q13813	Q13813_I2374K	EFSMMFKHFDKDKSGRLNHQEFKSCLRSLGYDLPMVEEGEPDPEFEAKLDTVDPNRDGHVSLQEYMAFMISRE	0.03555754	0.009777298	-0.8514475	0.07628646	-9.366843	3.619677	NA	2.07092	NA	NA	NA	6.968048	11.7	2.485096	0.9987	-12.44533	Homo sapiens (Human)	SPTAN1	NEAS SPTA2
Q13813_PF13499_2327	Q13813	Q13813_I2374L	EFSMMFKHFDKDKSGRLNHQEFKSCLRSLGYDLPMVEEGEPDPEFEALLDTVDPNRDGHVSLQEYMAFMISRE	0.1055146	0.003672846	-0.3056137	0.02865704	-3.329504	1.318312	NA	0.658778	NA	NA	NA	2.009644	11.7	0.7456346	0.6814	-5.142305	Homo sapiens (Human)	SPTAN1	NEAS SPTA2
Q13813_PF13499_2327	Q13813	Q13813_I2374M	EFSMMFKHFDKDKSGRLNHQEFKSCLRSLGYDLPMVEEGEPDPEFEAMLDTVDPNRDGHVSLQEYMAFMISRE	0.1139548	0.00460666	-0.2397604	0.03594304	-4.006919	2.100427	NA	0.182848	NA	NA	NA	3.231186	11.7	1.296292	0.7384	-5.998015	Homo sapiens (Human)	SPTAN1	NEAS SPTA2
Q13813_PF13499_2327	Q13813	Q13813_I2374N	EFSMMFKHFDKDKSGRLNHQEFKSCLRSLGYDLPMVEEGEPDPEFEANLDTVDPNRDGHVSLQEYMAFMISRE	0.03537309	0.01488667	-0.8528866	0.1161518	-9.850535	3.016297	NA	3.65573	NA	NA	NA	7.901291	11.7	2.868177	0.9968	-12.66306	Homo sapiens (Human)	SPTAN1	NEAS SPTA2
Q13813_PF13499_2327	Q13813	Q13813_I2374P	EFSMMFKHFDKDKSGRLNHQEFKSCLRSLGYDLPMVEEGEPDPEFEAPLDTVDPNRDGHVSLQEYMAFMISRE	0.03161331	0.008589889	-0.882222	0.06702181	-10.9061	8.19209	NA	6.4966	NA	NA	NA	8.338882	11.7	3.56703	0.9994	-13.52684	Homo sapiens (Human)	SPTAN1	NEAS SPTA2
Q13813_PF13499_2327	Q13813	Q13813_I2374Q	EFSMMFKHFDKDKSGRLNHQEFKSCLRSLGYDLPMVEEGEPDPEFEAQLDTVDPNRDGHVSLQEYMAFMISRE	0.03064451	0.009489102	-0.8897809	0.07403784	-9.283226	2.813493	NA	2.97509	NA	NA	NA	6.142181	11.7	2.510727	0.9986	-12.01702	Homo sapiens (Human)	SPTAN1	NEAS SPTA2
Q13813_PF13499_2327	Q13813	Q13813_I2374R	EFSMMFKHFDKDKSGRLNHQEFKSCLRSLGYDLPMVEEGEPDPEFEARLDTVDPNRDGHVSLQEYMAFMISRE	0.02580951	0.005195857	-0.9275056	0.04054019	-8.953295	2.880962	NA	1.99428	NA	NA	NA	6.538864	11.7	2.477757	0.9976	-12.47057	Homo sapiens (Human)	SPTAN1	NEAS SPTA2
Q13813_PF13499_2327	Q13813	Q13813_I2374S	EFSMMFKHFDKDKSGRLNHQEFKSCLRSLGYDLPMVEEGEPDPEFEASLDTVDPNRDGHVSLQEYMAFMISRE	0.02052334	0.007495737	-0.9687505	0.05848479	-8.569002	3.698832	NA	3.18966	NA	NA	NA	6.025223	11.7	2.643723	0.995	-11.17275	Homo sapiens (Human)	SPTAN1	NEAS SPTA2
Q13813_PF13499_2327	Q13813	Q13813_I2374T	EFSMMFKHFDKDKSGRLNHQEFKSCLRSLGYDLPMVEEGEPDPEFEATLDTVDPNRDGHVSLQEYMAFMISRE	0.05351587	0.007063902	-0.7113293	0.05511544	-6.827079	2.161389	NA	2.11742	NA	NA	NA	4.894882	11.7	2.167383	0.9853	-8.341349	Homo sapiens (Human)	SPTAN1	NEAS SPTA2
Q13813_PF13499_2327	Q13813	Q13813_I2374V	EFSMMFKHFDKDKSGRLNHQEFKSCLRSLGYDLPMVEEGEPDPEFEAVLDTVDPNRDGHVSLQEYMAFMISRE	0.1268304	0.003508847	-0.1392993	0.02737746	-4.653989	0.522391	NA	0.927255	NA	NA	NA	2.210587	11.7	0.8892927	0.3011	-5.805372	Homo sapiens (Human)	SPTAN1	NEAS SPTA2
Q13813_PF13499_2327	Q13813	Q13813_I2374W	EFSMMFKHFDKDKSGRLNHQEFKSCLRSLGYDLPMVEEGEPDPEFEAWLDTVDPNRDGHVSLQEYMAFMISRE	0.06277611	0.004998854	-0.6390772	0.03900309	-7.653358	2.263793	NA	0.027515	NA	NA	NA	5.520294	11.7	1.24887	0.9983	-12.03669	Homo sapiens (Human)	SPTAN1	NEAS SPTA2
Q13813_PF13499_2327	Q13813	Q13813_I2374Y	EFSMMFKHFDKDKSGRLNHQEFKSCLRSLGYDLPMVEEGEPDPEFEAYLDTVDPNRDGHVSLQEYMAFMISRE	0.09511435	0.00954196	-0.386761	0.07445026	-7.070436	2.548175	NA	1.15024	NA	NA	NA	5.311981	11.7	1.158035	0.9921	-11.03778	Homo sapiens (Human)	SPTAN1	NEAS SPTA2
Q13813_PF13499_2327	Q13813	Q13813_I2396*	EFSMMFKHFDKDKSGRLNHQEFKSCLRSLGYDLPMVEEGEPDPEFEAILDTVDPNRDGHVSLQEYMAFM*SRE	NA	NA	NA	NA	NA	NA	NA	NA	NA	NA	NA	NA	66.1	NA	NA	NA	Homo sapiens (Human)	SPTAN1	NEAS SPTA2
Q13813_PF13499_2327	Q13813	Q13813_I2396A	EFSMMFKHFDKDKSGRLNHQEFKSCLRSLGYDLPMVEEGEPDPEFEAILDTVDPNRDGHVSLQEYMAFMASRE	NA	NA	NA	NA	-1.838666	2.117711	-0.35	1.40969	NA	NA	NA	3.40274	66.1	0.3282695	0.9995	-5.611055	Homo sapiens (Human)	SPTAN1	NEAS SPTA2
Q13813_PF13499_2327	Q13813	Q13813_I2396C	EFSMMFKHFDKDKSGRLNHQEFKSCLRSLGYDLPMVEEGEPDPEFEAILDTVDPNRDGHVSLQEYMAFMCSRE	NA	NA	NA	NA	-3.875063	2.405495	-0.09	1.73798	NA	NA	NA	5.153503	66.1	-0.08173263	1	-7.959656	Homo sapiens (Human)	SPTAN1	NEAS SPTA2
Q13813_PF13499_2327	Q13813	Q13813_I2396D	EFSMMFKHFDKDKSGRLNHQEFKSCLRSLGYDLPMVEEGEPDPEFEAILDTVDPNRDGHVSLQEYMAFMDSRE	NA	NA	NA	NA	-2.495561	3.101196	-0.38	2.97914	NA	NA	NA	5.358414	66.1	0.6890499	1	-10.06759	Homo sapiens (Human)	SPTAN1	NEAS SPTA2
Q13813_PF13499_2327	Q13813	Q13813_I2396E	EFSMMFKHFDKDKSGRLNHQEFKSCLRSLGYDLPMVEEGEPDPEFEAILDTVDPNRDGHVSLQEYMAFMESRE	0.1426631	0.02654606	-0.01576612	0.2071232	-1.089308	2.258117	-0.03	1.70702	NA	NA	NA	4.122848	66.1	0.4466689	0.9998	-8.766905	Homo sapiens (Human)	SPTAN1	NEAS SPTA2
Q13813_PF13499_2327	Q13813	Q13813_I2396F	EFSMMFKHFDKDKSGRLNHQEFKSCLRSLGYDLPMVEEGEPDPEFEAILDTVDPNRDGHVSLQEYMAFMFSRE	NA	NA	NA	NA	-4.18179	1.2607	-0.06	-0.456684	NA	NA	NA	4.663345	66.1	0.08202982	0.9982	-7.743315	Homo sapiens (Human)	SPTAN1	NEAS SPTA2
Q13813_PF13499_2327	Q13813	Q13813_I2396G	EFSMMFKHFDKDKSGRLNHQEFKSCLRSLGYDLPMVEEGEPDPEFEAILDTVDPNRDGHVSLQEYMAFMGSRE	NA	NA	NA	NA	-2.522714	3.138154	-1.19	2.24023	NA	NA	NA	5.06102	66.1	0.7579058	0.9999	-8.374336	Homo sapiens (Human)	SPTAN1	NEAS SPTA2
Q13813_PF13499_2327	Q13813	Q13813_I2396H	EFSMMFKHFDKDKSGRLNHQEFKSCLRSLGYDLPMVEEGEPDPEFEAILDTVDPNRDGHVSLQEYMAFMHSRE	NA	NA	NA	NA	-3.184016	2.018028	-0.03	1.34194	NA	NA	NA	4.726883	66.1	0.2596607	1	-9.073672	Homo sapiens (Human)	SPTAN1	NEAS SPTA2
Q13813_PF13499_2327	Q13813	Q13813_I2396K	EFSMMFKHFDKDKSGRLNHQEFKSCLRSLGYDLPMVEEGEPDPEFEAILDTVDPNRDGHVSLQEYMAFMKSRE	0.1154678	0.04214311	-0.2279548	0.3288177	-1.171806	2.190767	-0.08	0.498308	NA	NA	NA	3.510055	66.1	0.2041488	0.9999	-7.802015	Homo sapiens (Human)	SPTAN1	NEAS SPTA2
Q13813_PF13499_2327	Q13813	Q13813_I2396L	EFSMMFKHFDKDKSGRLNHQEFKSCLRSLGYDLPMVEEGEPDPEFEAILDTVDPNRDGHVSLQEYMAFMLSRE	NA	NA	NA	NA	-2.242562	0.8494583	-0.09	0.115314	NA	NA	NA	2.886307	66.1	-0.2919446	0.9863	-4.516277	Homo sapiens (Human)	SPTAN1	NEAS SPTA2
Q13813_PF13499_2327	Q13813	Q13813_I2396M	EFSMMFKHFDKDKSGRLNHQEFKSCLRSLGYDLPMVEEGEPDPEFEAILDTVDPNRDGHVSLQEYMAFMMSRE	0.14589	0.01023292	0.00941098	0.07984141	-2.661609	1.555038	-0.14	-0.289711	NA	NA	NA	3.599686	66.1	-0.06163657	0.9886	-5.409223	Homo sapiens (Human)	SPTAN1	NEAS SPTA2
Q13813_PF13499_2327	Q13813	Q13813_I2396N	EFSMMFKHFDKDKSGRLNHQEFKSCLRSLGYDLPMVEEGEPDPEFEAILDTVDPNRDGHVSLQEYMAFMNSRE	0.1207409	0.1093791	-0.1868126	0.8534202	-2.289847	2.45712	0	2.02187	NA	NA	NA	4.363998	66.1	0.3945773	0.9999	-8.13748	Homo sapiens (Human)	SPTAN1	NEAS SPTA2
Q13813_PF13499_2327	Q13813	Q13813_I2396P	EFSMMFKHFDKDKSGRLNHQEFKSCLRSLGYDLPMVEEGEPDPEFEAILDTVDPNRDGHVSLQEYMAFMPSRE	NA	NA	NA	NA	-4.907903	8.477991	-1.11	3.96746	NA	NA	NA	4.96991	66.1	1.76593	0.9999	-10.76222	Homo sapiens (Human)	SPTAN1	NEAS SPTA2
Q13813_PF13499_2327	Q13813	Q13813_I2396Q	EFSMMFKHFDKDKSGRLNHQEFKSCLRSLGYDLPMVEEGEPDPEFEAILDTVDPNRDGHVSLQEYMAFMQSRE	0.1662967	0.01114907	0.1686323	0.08698962	-1.552001	2.22739	-0.01	1.31117	NA	NA	NA	3.963257	66.1	0.2791676	0.9999	-7.629129	Homo sapiens (Human)	SPTAN1	NEAS SPTA2
Q13813_PF13499_2327	Q13813	Q13813_I2396R	EFSMMFKHFDKDKSGRLNHQEFKSCLRSLGYDLPMVEEGEPDPEFEAILDTVDPNRDGHVSLQEYMAFMRSRE	NA	NA	NA	NA	-1.37425	1.703002	0	0.718851	NA	NA	NA	3.475815	66.1	0.1786996	0.9998	-7.722189	Homo sapiens (Human)	SPTAN1	NEAS SPTA2
Q13813_PF13499_2327	Q13813	Q13813_I2396S	EFSMMFKHFDKDKSGRLNHQEFKSCLRSLGYDLPMVEEGEPDPEFEAILDTVDPNRDGHVSLQEYMAFMSSRE	0.08670148	0.153457	-0.4524017	1.197334	-1.912261	2.804006	-0.03	1.62662	NA	NA	NA	3.122681	66.1	0.5426896	0.9998	-6.44959	Homo sapiens (Human)	SPTAN1	NEAS SPTA2
Q13813_PF13499_2327	Q13813	Q13813_I2396T	EFSMMFKHFDKDKSGRLNHQEFKSCLRSLGYDLPMVEEGEPDPEFEAILDTVDPNRDGHVSLQEYMAFMTSRE	0.1409517	0.03984314	-0.0291195	0.3108724	-1.662879	1.948753	-0.04	1.38202	NA	NA	NA	2.050751	66.1	0.4353843	0.9996	-4.634082	Homo sapiens (Human)	SPTAN1	NEAS SPTA2
Q13813_PF13499_2327	Q13813	Q13813_I2396V	EFSMMFKHFDKDKSGRLNHQEFKSCLRSLGYDLPMVEEGEPDPEFEAILDTVDPNRDGHVSLQEYMAFMVSRE	0.1363861	0.01609553	-0.06474219	0.1255839	-2.70895	0.7049587	-0.09	0.987529	NA	NA	NA	1.432983	66.1	0.2745857	0.968	-2.748346	Homo sapiens (Human)	SPTAN1	NEAS SPTA2
Q13813_PF13499_2327	Q13813	Q13813_I2396W	EFSMMFKHFDKDKSGRLNHQEFKSCLRSLGYDLPMVEEGEPDPEFEAILDTVDPNRDGHVSLQEYMAFMWSRE	NA	NA	NA	NA	-5.631183	1.109466	-0.04	-0.346339	NA	NA	NA	6.883698	66.1	0.07383019	0.9999	-10.86323	Homo sapiens (Human)	SPTAN1	NEAS SPTA2
Q13813_PF13499_2327	Q13813	Q13813_I2396Y	EFSMMFKHFDKDKSGRLNHQEFKSCLRSLGYDLPMVEEGEPDPEFEAILDTVDPNRDGHVSLQEYMAFMYSRE	NA	NA	NA	NA	-4.294527	1.59219	0.02	-0.0373124	NA	NA	NA	4.897797	66.1	0.06890702	0.9997	-9.274117	Homo sapiens (Human)	SPTAN1	NEAS SPTA2
Q13813_PF13499_2327	Q13813	Q13813_K2337*	EFSMMFKHFD*DKSGRLNHQEFKSCLRSLGYDLPMVEEGEPDPEFEAILDTVDPNRDGHVSLQEYMAFMISRE	NA	NA	NA	NA	NA	NA	NA	NA	NA	NA	NA	NA	74.8	NA	NA	NA	Homo sapiens (Human)	SPTAN1	NEAS SPTA2
Q13813_PF13499_2327	Q13813	Q13813_K2337A	EFSMMFKHFDADKSGRLNHQEFKSCLRSLGYDLPMVEEGEPDPEFEAILDTVDPNRDGHVSLQEYMAFMISRE	NA	NA	NA	NA	-4.012572	0.7403422	NA	0.600901	NA	NA	NA	4.086472	74.8	0.5753459	0.9878	-6.627947	Homo sapiens (Human)	SPTAN1	NEAS SPTA2
Q13813_PF13499_2327	Q13813	Q13813_K2337C	EFSMMFKHFDCDKSGRLNHQEFKSCLRSLGYDLPMVEEGEPDPEFEAILDTVDPNRDGHVSLQEYMAFMISRE	NA	NA	NA	NA	-6.610496	1.221986	NA	0.891618	NA	NA	NA	7.224518	74.8	0.1994176	0.9969	-9.128031	Homo sapiens (Human)	SPTAN1	NEAS SPTA2
Q13813_PF13499_2327	Q13813	Q13813_K2337D	EFSMMFKHFDDDKSGRLNHQEFKSCLRSLGYDLPMVEEGEPDPEFEAILDTVDPNRDGHVSLQEYMAFMISRE	NA	NA	NA	NA	-5.122974	0.4220847	NA	1.60926	NA	NA	NA	5.037888	74.8	1.34517	0.9952	-8.156907	Homo sapiens (Human)	SPTAN1	NEAS SPTA2
Q13813_PF13499_2327	Q13813	Q13813_K2337E	EFSMMFKHFDEDKSGRLNHQEFKSCLRSLGYDLPMVEEGEPDPEFEAILDTVDPNRDGHVSLQEYMAFMISRE	NA	NA	NA	NA	-4.041443	0.5715966	NA	1.40389	NA	NA	NA	3.727081	74.8	1.06773	0.9863	-7.16972	Homo sapiens (Human)	SPTAN1	NEAS SPTA2
Q13813_PF13499_2327	Q13813	Q13813_K2337F	EFSMMFKHFDFDKSGRLNHQEFKSCLRSLGYDLPMVEEGEPDPEFEAILDTVDPNRDGHVSLQEYMAFMISRE	NA	NA	NA	NA	-5.773658	0.4533187	NA	0.707217	NA	NA	NA	5.946503	74.8	0.6078063	0.9994	-9.264757	Homo sapiens (Human)	SPTAN1	NEAS SPTA2
Q13813_PF13499_2327	Q13813	Q13813_K2337G	EFSMMFKHFDGDKSGRLNHQEFKSCLRSLGYDLPMVEEGEPDPEFEAILDTVDPNRDGHVSLQEYMAFMISRE	NA	NA	NA	NA	-6.142524	0.9398884	NA	1.02807	NA	NA	NA	5.325836	74.8	0.8793365	0.9813	-8.349082	Homo sapiens (Human)	SPTAN1	NEAS SPTA2
Q13813_PF13499_2327	Q13813	Q13813_K2337H	EFSMMFKHFDHDKSGRLNHQEFKSCLRSLGYDLPMVEEGEPDPEFEAILDTVDPNRDGHVSLQEYMAFMISRE	NA	NA	NA	NA	-5.423466	0.2565447	NA	0.526139	NA	NA	NA	5.767944	74.8	0.42367	0.9585	-7.207053	Homo sapiens (Human)	SPTAN1	NEAS SPTA2
Q13813_PF13499_2327	Q13813	Q13813_K2337I	EFSMMFKHFDIDKSGRLNHQEFKSCLRSLGYDLPMVEEGEPDPEFEAILDTVDPNRDGHVSLQEYMAFMISRE	NA	NA	NA	NA	-4.979558	0.4664198	NA	1.04007	NA	NA	NA	4.465363	74.8	-0.01068115	0.9953	-7.791887	Homo sapiens (Human)	SPTAN1	NEAS SPTA2
Q13813_PF13499_2327	Q13813	Q13813_K2337L	EFSMMFKHFDLDKSGRLNHQEFKSCLRSLGYDLPMVEEGEPDPEFEAILDTVDPNRDGHVSLQEYMAFMISRE	0.07529533	0.100231	-0.5413971	0.7820429	-3.908909	0.2100659	NA	0.505525	NA	NA	NA	4.326691	74.8	0.4040275	0.992	-6.972241	Homo sapiens (Human)	SPTAN1	NEAS SPTA2
Q13813_PF13499_2327	Q13813	Q13813_K2337M	EFSMMFKHFDMDKSGRLNHQEFKSCLRSLGYDLPMVEEGEPDPEFEAILDTVDPNRDGHVSLQEYMAFMISRE	0.1434636	0.1030036	-0.009520295	0.8036762	-5.407747	0.48612	NA	0.352161	NA	NA	NA	6.145691	74.8	0.3734909	0.9904	-7.681829	Homo sapiens (Human)	SPTAN1	NEAS SPTA2
Q13813_PF13499_2327	Q13813	Q13813_K2337N	EFSMMFKHFDNDKSGRLNHQEFKSCLRSLGYDLPMVEEGEPDPEFEAILDTVDPNRDGHVSLQEYMAFMISRE	0.1332475	0.06238741	-0.08923103	0.486772	-5.825535	0.5003723	NA	0.783618	NA	NA	NA	5.649658	74.8	0.7051281	0.9934	-7.233322	Homo sapiens (Human)	SPTAN1	NEAS SPTA2
Q13813_PF13499_2327	Q13813	Q13813_K2337P	EFSMMFKHFDPDKSGRLNHQEFKSCLRSLGYDLPMVEEGEPDPEFEAILDTVDPNRDGHVSLQEYMAFMISRE	0.08768078	0.04002246	-0.4447607	0.3122715	-6.948463	2.150073	NA	2.29562	NA	NA	NA	5.227432	74.8	1.296112	0.9895	-9.759254	Homo sapiens (Human)	SPTAN1	NEAS SPTA2
Q13813_PF13499_2327	Q13813	Q13813_K2337Q	EFSMMFKHFDQDKSGRLNHQEFKSCLRSLGYDLPMVEEGEPDPEFEAILDTVDPNRDGHVSLQEYMAFMISRE	NA	NA	NA	NA	-4.390945	0.6529281	NA	0.137345	NA	NA	NA	4.094513	74.8	0.3377936	0.9203	-6.000898	Homo sapiens (Human)	SPTAN1	NEAS SPTA2
Q13813_PF13499_2327	Q13813	Q13813_K2337R	EFSMMFKHFDRDKSGRLNHQEFKSCLRSLGYDLPMVEEGEPDPEFEAILDTVDPNRDGHVSLQEYMAFMISRE	NA	NA	NA	NA	-3.986357	0.166009	NA	-0.592793	NA	NA	NA	1.274078	74.8	0.05106604	0.2174	-4.426926	Homo sapiens (Human)	SPTAN1	NEAS SPTA2
Q13813_PF13499_2327	Q13813	Q13813_K2337S	EFSMMFKHFDSDKSGRLNHQEFKSCLRSLGYDLPMVEEGEPDPEFEAILDTVDPNRDGHVSLQEYMAFMISRE	NA	NA	NA	NA	-4.233763	0.5390187	NA	0.398734	NA	NA	NA	4.106064	74.8	0.5953383	0.992	-6.226843	Homo sapiens (Human)	SPTAN1	NEAS SPTA2
Q13813_PF13499_2327	Q13813	Q13813_K2337T	EFSMMFKHFDTDKSGRLNHQEFKSCLRSLGYDLPMVEEGEPDPEFEAILDTVDPNRDGHVSLQEYMAFMISRE	0.1210721	0.02910101	-0.1842282	0.2270579	-3.689956	0.55528	NA	0.398958	NA	NA	NA	3.472382	74.8	0.4252839	0.9766	-5.912744	Homo sapiens (Human)	SPTAN1	NEAS SPTA2
Q13813_PF13499_2327	Q13813	Q13813_K2337V	EFSMMFKHFDVDKSGRLNHQEFKSCLRSLGYDLPMVEEGEPDPEFEAILDTVDPNRDGHVSLQEYMAFMISRE	NA	NA	NA	NA	-4.108052	0.5289265	NA	1.14715	NA	NA	NA	4.1754	74.8	0.09915352	0.9893	-6.9385	Homo sapiens (Human)	SPTAN1	NEAS SPTA2
Q13813_PF13499_2327	Q13813	Q13813_K2337W	EFSMMFKHFDWDKSGRLNHQEFKSCLRSLGYDLPMVEEGEPDPEFEAILDTVDPNRDGHVSLQEYMAFMISRE	NA	NA	NA	NA	-6.78974	0.1866461	NA	0.501121	NA	NA	NA	7.793106	74.8	0.8911118	0.9986	-10.47519	Homo sapiens (Human)	SPTAN1	NEAS SPTA2
Q13813_PF13499_2327	Q13813	Q13813_K2337Y	EFSMMFKHFDYDKSGRLNHQEFKSCLRSLGYDLPMVEEGEPDPEFEAILDTVDPNRDGHVSLQEYMAFMISRE	NA	NA	NA	NA	-6.135499	0.5295077	NA	0.757423	NA	NA	NA	5.720444	74.8	0.6719976	0.9976	-9.039278	Homo sapiens (Human)	SPTAN1	NEAS SPTA2
Q13813_PF13499_2327	Q13813	Q13813_K2339*	EFSMMFKHFDKD*SGRLNHQEFKSCLRSLGYDLPMVEEGEPDPEFEAILDTVDPNRDGHVSLQEYMAFMISRE	0.08999338	0.04595026	-0.4267169	0.3585226	NA	NA	NA	NA	NA	NA	NA	NA	89	NA	NA	NA	Homo sapiens (Human)	SPTAN1	NEAS SPTA2
Q13813_PF13499_2327	Q13813	Q13813_K2339A	EFSMMFKHFDKDASGRLNHQEFKSCLRSLGYDLPMVEEGEPDPEFEAILDTVDPNRDGHVSLQEYMAFMISRE	0.1238969	0.01087819	-0.1621877	0.08487606	-5.094113	0.8455316	NA	1.78433	NA	NA	NA	3.333466	89	0.2437507	0.9666	-5.595744	Homo sapiens (Human)	SPTAN1	NEAS SPTA2
Q13813_PF13499_2327	Q13813	Q13813_K2339C	EFSMMFKHFDKDCSGRLNHQEFKSCLRSLGYDLPMVEEGEPDPEFEAILDTVDPNRDGHVSLQEYMAFMISRE	0.1450034	0.01404634	0.002493617	0.1095953	-5.551614	1.27307	NA	1.90305	NA	NA	NA	4.11235	89	0.003856063	0.9709	-5.974756	Homo sapiens (Human)	SPTAN1	NEAS SPTA2
Q13813_PF13499_2327	Q13813	Q13813_K2339D	EFSMMFKHFDKDDSGRLNHQEFKSCLRSLGYDLPMVEEGEPDPEFEAILDTVDPNRDGHVSLQEYMAFMISRE	NA	NA	NA	NA	-4.7421	0.579099	NA	2.49845	NA	NA	NA	2.653076	89	0.565808	0.9856	-6.254223	Homo sapiens (Human)	SPTAN1	NEAS SPTA2
Q13813_PF13499_2327	Q13813	Q13813_K2339E	EFSMMFKHFDKDESGRLNHQEFKSCLRSLGYDLPMVEEGEPDPEFEAILDTVDPNRDGHVSLQEYMAFMISRE	0.148788	0.0136227	0.0320224	0.1062899	-4.707637	0.8610301	NA	2.05246	NA	NA	NA	1.996674	89	0.4241924	0.9753	-6.079974	Homo sapiens (Human)	SPTAN1	NEAS SPTA2
Q13813_PF13499_2327	Q13813	Q13813_K2339F	EFSMMFKHFDKDFSGRLNHQEFKSCLRSLGYDLPMVEEGEPDPEFEAILDTVDPNRDGHVSLQEYMAFMISRE	NA	NA	NA	NA	-6.415917	0.2780416	NA	1.32844	NA	NA	NA	5.366592	89	0.2352505	0.9963	-6.827147	Homo sapiens (Human)	SPTAN1	NEAS SPTA2
Q13813_PF13499_2327	Q13813	Q13813_K2339G	EFSMMFKHFDKDGSGRLNHQEFKSCLRSLGYDLPMVEEGEPDPEFEAILDTVDPNRDGHVSLQEYMAFMISRE	0.1346642	0.008705432	-0.07817675	0.06792332	-2.564597	0.6009966	NA	0.786834	NA	NA	NA	0.5576935	89	-0.04092896	0.9115	-4.460926	Homo sapiens (Human)	SPTAN1	NEAS SPTA2
Q13813_PF13499_2327	Q13813	Q13813_K2339H	EFSMMFKHFDKDHSGRLNHQEFKSCLRSLGYDLPMVEEGEPDPEFEAILDTVDPNRDGHVSLQEYMAFMISRE	0.1288138	0.02280179	-0.1238245	0.1779089	-3.913963	0.1543653	NA	0.600322	NA	NA	NA	0.7392883	89	0.07820535	0.743	-3.272114	Homo sapiens (Human)	SPTAN1	NEAS SPTA2
Q13813_PF13499_2327	Q13813	Q13813_K2339I	EFSMMFKHFDKDISGRLNHQEFKSCLRSLGYDLPMVEEGEPDPEFEAILDTVDPNRDGHVSLQEYMAFMISRE	NA	NA	NA	NA	-8.369311	1.772847	NA	4.42247	NA	NA	NA	6.762741	89	0.8198047	0.9888	-8.486465	Homo sapiens (Human)	SPTAN1	NEAS SPTA2
Q13813_PF13499_2327	Q13813	Q13813_K2339L	EFSMMFKHFDKDLSGRLNHQEFKSCLRSLGYDLPMVEEGEPDPEFEAILDTVDPNRDGHVSLQEYMAFMISRE	0.1204595	0.01469127	-0.1890078	0.1146273	-5.761135	0.2246248	NA	1.60409	NA	NA	NA	3.710541	89	0.2553783	0.9627	-5.799575	Homo sapiens (Human)	SPTAN1	NEAS SPTA2
Q13813_PF13499_2327	Q13813	Q13813_K2339M	EFSMMFKHFDKDMSGRLNHQEFKSCLRSLGYDLPMVEEGEPDPEFEAILDTVDPNRDGHVSLQEYMAFMISRE	0.08785362	0.03973017	-0.4434122	0.3099909	-5.999536	0.5426411	NA	1.50405	NA	NA	NA	4.219589	89	0.1149287	0.9655	-5.989865	Homo sapiens (Human)	SPTAN1	NEAS SPTA2
Q13813_PF13499_2327	Q13813	Q13813_K2339N	EFSMMFKHFDKDNSGRLNHQEFKSCLRSLGYDLPMVEEGEPDPEFEAILDTVDPNRDGHVSLQEYMAFMISRE	0.1248934	0.0214026	-0.1544128	0.1669918	-3.465836	0.1446325	NA	1.22366	NA	NA	NA	1.120056	89	0.04702562	0.961	-4.164294	Homo sapiens (Human)	SPTAN1	NEAS SPTA2
Q13813_PF13499_2327	Q13813	Q13813_K2339P	EFSMMFKHFDKDPSGRLNHQEFKSCLRSLGYDLPMVEEGEPDPEFEAILDTVDPNRDGHVSLQEYMAFMISRE	0.06611876	0.03250906	-0.6129964	0.2536489	-8.658342	3.68562	NA	6.54291	NA	NA	NA	5.669144	89	1.31959	0.9905	-8.768638	Homo sapiens (Human)	SPTAN1	NEAS SPTA2
Q13813_PF13499_2327	Q13813	Q13813_K2339Q	EFSMMFKHFDKDQSGRLNHQEFKSCLRSLGYDLPMVEEGEPDPEFEAILDTVDPNRDGHVSLQEYMAFMISRE	0.150999	0.04319888	0.04927404	0.3370552	-4.296114	0.7878605	NA	1.20649	NA	NA	NA	1.989883	89	0.0122565	0.7401	-4.384623	Homo sapiens (Human)	SPTAN1	NEAS SPTA2
Q13813_PF13499_2327	Q13813	Q13813_K2339R	EFSMMFKHFDKDRSGRLNHQEFKSCLRSLGYDLPMVEEGEPDPEFEAILDTVDPNRDGHVSLQEYMAFMISRE	0.1407528	0.007332491	-0.03067133	0.05721108	-3.241749	-0.1247102	NA	0.665823	NA	NA	NA	-0.2904205	89	0.1479917	0.1032	-3.043465	Homo sapiens (Human)	SPTAN1	NEAS SPTA2
Q13813_PF13499_2327	Q13813	Q13813_K2339S	EFSMMFKHFDKDSSGRLNHQEFKSCLRSLGYDLPMVEEGEPDPEFEAILDTVDPNRDGHVSLQEYMAFMISRE	0.156423	0.01222756	0.09159408	0.09540439	-4.243155	0.9439707	NA	1.72841	NA	NA	NA	2.354217	89	0.367033	0.9677	-4.578825	Homo sapiens (Human)	SPTAN1	NEAS SPTA2
Q13813_PF13499_2327	Q13813	Q13813_K2339T	EFSMMFKHFDKDTSGRLNHQEFKSCLRSLGYDLPMVEEGEPDPEFEAILDTVDPNRDGHVSLQEYMAFMISRE	0.101442	0.01173394	-0.3373904	0.091553	-6.43513	1.638684	NA	3.15153	NA	NA	NA	5.202637	89	0.7150692	0.951	-6.427722	Homo sapiens (Human)	SPTAN1	NEAS SPTA2
Q13813_PF13499_2327	Q13813	Q13813_K2339V	EFSMMFKHFDKDVSGRLNHQEFKSCLRSLGYDLPMVEEGEPDPEFEAILDTVDPNRDGHVSLQEYMAFMISRE	0.09825974	0.01068631	-0.3622194	0.08337891	-7.462033	1.408471	NA	3.30895	NA	NA	NA	5.63945	89	0.7943273	0.9774	-7.558072	Homo sapiens (Human)	SPTAN1	NEAS SPTA2
Q13813_PF13499_2327	Q13813	Q13813_K2339W	EFSMMFKHFDKDWSGRLNHQEFKSCLRSLGYDLPMVEEGEPDPEFEAILDTVDPNRDGHVSLQEYMAFMISRE	0.09759961	0.02225539	-0.36737	0.1736456	-7.99352	-0.06255116	NA	1.39644	NA	NA	NA	6.455215	89	0.3772241	0.9932	-8.939807	Homo sapiens (Human)	SPTAN1	NEAS SPTA2
Q13813_PF13499_2327	Q13813	Q13813_K2339Y	EFSMMFKHFDKDYSGRLNHQEFKSCLRSLGYDLPMVEEGEPDPEFEAILDTVDPNRDGHVSLQEYMAFMISRE	0.1497062	0.02670986	0.03918686	0.2084012	-6.16333	0.2966912	NA	1.34198	NA	NA	NA	4.899994	89	0.3158859	0.9837	-6.272841	Homo sapiens (Human)	SPTAN1	NEAS SPTA2
Q13813_PF13499_2327	Q13813	Q13813_K2349*	EFSMMFKHFDKDKSGRLNHQEF*SCLRSLGYDLPMVEEGEPDPEFEAILDTVDPNRDGHVSLQEYMAFMISRE	NA	NA	NA	NA	NA	NA	NA	NA	NA	NA	NA	NA	17.6	NA	NA	NA	Homo sapiens (Human)	SPTAN1	NEAS SPTA2
Q13813_PF13499_2327	Q13813	Q13813_K2349A	EFSMMFKHFDKDKSGRLNHQEFASCLRSLGYDLPMVEEGEPDPEFEAILDTVDPNRDGHVSLQEYMAFMISRE	0.1002391	0.03027044	-0.3467754	0.2361823	-5.274622	0.2432734	NA	-0.0557681	NA	NA	NA	3.315491	17.6	0.8818772	0.9983	-6.681544	Homo sapiens (Human)	SPTAN1	NEAS SPTA2
Q13813_PF13499_2327	Q13813	Q13813_K2349C	EFSMMFKHFDKDKSGRLNHQEFCSCLRSLGYDLPMVEEGEPDPEFEAILDTVDPNRDGHVSLQEYMAFMISRE	NA	NA	NA	NA	-6.18607	1.18556	NA	-0.657109	NA	NA	NA	5.435394	17.6	0.6550438	0.9983	-7.205706	Homo sapiens (Human)	SPTAN1	NEAS SPTA2
Q13813_PF13499_2327	Q13813	Q13813_K2349D	EFSMMFKHFDKDKSGRLNHQEFDSCLRSLGYDLPMVEEGEPDPEFEAILDTVDPNRDGHVSLQEYMAFMISRE	NA	NA	NA	NA	-6.824868	1.370191	NA	1.40413	NA	NA	NA	5.194733	17.6	2.645034	0.9999	-9.232941	Homo sapiens (Human)	SPTAN1	NEAS SPTA2
Q13813_PF13499_2327	Q13813	Q13813_K2349E	EFSMMFKHFDKDKSGRLNHQEFESCLRSLGYDLPMVEEGEPDPEFEAILDTVDPNRDGHVSLQEYMAFMISRE	0.0473867	0.04889166	-0.7591516	0.3814727	-5.193406	0.6714954	NA	-0.738091	NA	NA	NA	3.51503	17.6	1.221779	0.9992	-7.317535	Homo sapiens (Human)	SPTAN1	NEAS SPTA2
Q13813_PF13499_2327	Q13813	Q13813_K2349F	EFSMMFKHFDKDKSGRLNHQEFFSCLRSLGYDLPMVEEGEPDPEFEAILDTVDPNRDGHVSLQEYMAFMISRE	NA	NA	NA	NA	-6.126795	-0.8031491	NA	0.277334	NA	NA	NA	5.680222	17.6	0.5188259	0.9999	-8.438529	Homo sapiens (Human)	SPTAN1	NEAS SPTA2
Q13813_PF13499_2327	Q13813	Q13813_K2349G	EFSMMFKHFDKDKSGRLNHQEFGSCLRSLGYDLPMVEEGEPDPEFEAILDTVDPNRDGHVSLQEYMAFMISRE	0.08800807	0.02675604	-0.4422071	0.2087615	-6.128447	1.819162	NA	0.974466	NA	NA	NA	4.352203	17.6	1.962959	0.9987	-7.156558	Homo sapiens (Human)	SPTAN1	NEAS SPTA2
Q13813_PF13499_2327	Q13813	Q13813_K2349H	EFSMMFKHFDKDKSGRLNHQEFHSCLRSLGYDLPMVEEGEPDPEFEAILDTVDPNRDGHVSLQEYMAFMISRE	NA	NA	NA	NA	-5.545038	-0.1981263	NA	0.118609	NA	NA	NA	4.429886	17.6	0.9633296	0.9942	-6.526927	Homo sapiens (Human)	SPTAN1	NEAS SPTA2
Q13813_PF13499_2327	Q13813	Q13813_K2349I	EFSMMFKHFDKDKSGRLNHQEFISCLRSLGYDLPMVEEGEPDPEFEAILDTVDPNRDGHVSLQEYMAFMISRE	NA	NA	NA	NA	-5.730519	-0.1348931	NA	0.427263	NA	NA	NA	4.480759	17.6	0.9837212	0.9992	-7.310028	Homo sapiens (Human)	SPTAN1	NEAS SPTA2
Q13813_PF13499_2327	Q13813	Q13813_K2349L	EFSMMFKHFDKDKSGRLNHQEFLSCLRSLGYDLPMVEEGEPDPEFEAILDTVDPNRDGHVSLQEYMAFMISRE	NA	NA	NA	NA	-4.657709	-0.68376	NA	-1.70388	NA	NA	NA	4.300995	17.6	0.4206629	0.9977	-6.40317	Homo sapiens (Human)	SPTAN1	NEAS SPTA2
Q13813_PF13499_2327	Q13813	Q13813_K2349M	EFSMMFKHFDKDKSGRLNHQEFMSCLRSLGYDLPMVEEGEPDPEFEAILDTVDPNRDGHVSLQEYMAFMISRE	NA	NA	NA	NA	-5.975479	-0.212252	NA	-1.46402	NA	NA	NA	4.72673	17.6	0.3217263	0.9975	-7.45443	Homo sapiens (Human)	SPTAN1	NEAS SPTA2
Q13813_PF13499_2327	Q13813	Q13813_K2349N	EFSMMFKHFDKDKSGRLNHQEFNSCLRSLGYDLPMVEEGEPDPEFEAILDTVDPNRDGHVSLQEYMAFMISRE	0.08670148	0.153457	-0.4524017	1.197334	-6.136634	0.7726178	NA	1.10662	NA	NA	NA	4.208603	17.6	1.7868	0.9998	-6.932044	Homo sapiens (Human)	SPTAN1	NEAS SPTA2
Q13813_PF13499_2327	Q13813	Q13813_K2349P	EFSMMFKHFDKDKSGRLNHQEFPSCLRSLGYDLPMVEEGEPDPEFEAILDTVDPNRDGHVSLQEYMAFMISRE	NA	NA	NA	NA	-8.035074	6.560345	NA	6.92362	NA	NA	NA	5.96788	17.6	3.038139	0.9995	-9.408965	Homo sapiens (Human)	SPTAN1	NEAS SPTA2
Q13813_PF13499_2327	Q13813	Q13813_K2349Q	EFSMMFKHFDKDKSGRLNHQEFQSCLRSLGYDLPMVEEGEPDPEFEAILDTVDPNRDGHVSLQEYMAFMISRE	NA	NA	NA	NA	-4.581465	0.257861	NA	-0.905435	NA	NA	NA	3.492111	17.6	0.4274476	0.9861	-5.316865	Homo sapiens (Human)	SPTAN1	NEAS SPTA2
Q13813_PF13499_2327	Q13813	Q13813_K2349R	EFSMMFKHFDKDKSGRLNHQEFRSCLRSLGYDLPMVEEGEPDPEFEAILDTVDPNRDGHVSLQEYMAFMISRE	0.147635	0.02922849	0.02302651	0.2280526	-3.722195	-0.1849487	NA	0.459101	NA	NA	NA	0.5160828	17.6	-0.3061116	0.468	-3.786206	Homo sapiens (Human)	SPTAN1	NEAS SPTA2
Q13813_PF13499_2327	Q13813	Q13813_K2349S	EFSMMFKHFDKDKSGRLNHQEFSSCLRSLGYDLPMVEEGEPDPEFEAILDTVDPNRDGHVSLQEYMAFMISRE	NA	NA	NA	NA	-5.017808	1.131462	NA	-0.43948	NA	NA	NA	3.701935	17.6	1.498316	0.9994	-5.682697	Homo sapiens (Human)	SPTAN1	NEAS SPTA2
Q13813_PF13499_2327	Q13813	Q13813_K2349T	EFSMMFKHFDKDKSGRLNHQEFTSCLRSLGYDLPMVEEGEPDPEFEAILDTVDPNRDGHVSLQEYMAFMISRE	0.02349631	0.04531916	-0.9455542	0.3535985	-5.378392	0.5981143	NA	2.6652	NA	NA	NA	4.442612	17.6	1.540727	0.9972	-6.254388	Homo sapiens (Human)	SPTAN1	NEAS SPTA2
Q13813_PF13499_2327	Q13813	Q13813_K2349V	EFSMMFKHFDKDKSGRLNHQEFVSCLRSLGYDLPMVEEGEPDPEFEAILDTVDPNRDGHVSLQEYMAFMISRE	0.07105233	0.03713599	-0.5745027	0.2897501	-5.227756	-0.03595199	NA	0.958084	NA	NA	NA	4.323349	17.6	1.060983	0.9983	-6.96056	Homo sapiens (Human)	SPTAN1	NEAS SPTA2
Q13813_PF13499_2327	Q13813	Q13813_K2349W	EFSMMFKHFDKDKSGRLNHQEFWSCLRSLGYDLPMVEEGEPDPEFEAILDTVDPNRDGHVSLQEYMAFMISRE	0.07679991	0.02857787	-0.5296578	0.2229762	-7.463997	-1.002727	NA	1.88913	NA	NA	NA	6.482788	17.6	0.5879273	0.9998	-8.735188	Homo sapiens (Human)	SPTAN1	NEAS SPTA2
Q13813_PF13499_2327	Q13813	Q13813_K2349Y	EFSMMFKHFDKDKSGRLNHQEFYSCLRSLGYDLPMVEEGEPDPEFEAILDTVDPNRDGHVSLQEYMAFMISRE	NA	NA	NA	NA	-5.827689	-0.6007101	NA	0.743199	NA	NA	NA	5.025558	17.6	0.5674304	0.9993	-7.845598	Homo sapiens (Human)	SPTAN1	NEAS SPTA2
Q13813_PF13499_2327	Q13813	Q13813_K2333*	EFSMMF*HFDKDKSGRLNHQEFKSCLRSLGYDLPMVEEGEPDPEFEAILDTVDPNRDGHVSLQEYMAFMISRE	NA	NA	NA	NA	NA	NA	NA	NA	NA	NA	NA	NA	74.5	NA	NA	NA	Homo sapiens (Human)	SPTAN1	NEAS SPTA2
Q13813_PF13499_2327	Q13813	Q13813_K2333A	EFSMMFAHFDKDKSGRLNHQEFKSCLRSLGYDLPMVEEGEPDPEFEAILDTVDPNRDGHVSLQEYMAFMISRE	NA	NA	NA	NA	-4.418924	0.2454406	NA	0.311055	NA	NA	NA	1.909531	74.5	0.1423322	0.9945	-6.820117	Homo sapiens (Human)	SPTAN1	NEAS SPTA2
Q13813_PF13499_2327	Q13813	Q13813_K2333C	EFSMMFCHFDKDKSGRLNHQEFKSCLRSLGYDLPMVEEGEPDPEFEAILDTVDPNRDGHVSLQEYMAFMISRE	NA	NA	NA	NA	-6.509887	0.9561437	NA	1.04562	NA	NA	NA	4.355179	74.5	-0.1448634	0.9913	-8.049076	Homo sapiens (Human)	SPTAN1	NEAS SPTA2
Q13813_PF13499_2327	Q13813	Q13813_K2333D	EFSMMFDHFDKDKSGRLNHQEFKSCLRSLGYDLPMVEEGEPDPEFEAILDTVDPNRDGHVSLQEYMAFMISRE	NA	NA	NA	NA	-3.776812	0.584649	NA	1.30746	NA	NA	NA	1.139664	74.5	0.7118601	0.9992	-7.237721	Homo sapiens (Human)	SPTAN1	NEAS SPTA2
Q13813_PF13499_2327	Q13813	Q13813_K2333E	EFSMMFEHFDKDKSGRLNHQEFKSCLRSLGYDLPMVEEGEPDPEFEAILDTVDPNRDGHVSLQEYMAFMISRE	NA	NA	NA	NA	-3.792861	0.3124836	NA	0.42771	NA	NA	NA	1.386993	74.5	0.3695403	0.9963	-7.212935	Homo sapiens (Human)	SPTAN1	NEAS SPTA2
Q13813_PF13499_2327	Q13813	Q13813_K2333F	EFSMMFFHFDKDKSGRLNHQEFKSCLRSLGYDLPMVEEGEPDPEFEAILDTVDPNRDGHVSLQEYMAFMISRE	NA	NA	NA	NA	-6.631476	-0.05303453	NA	0.0202815	NA	NA	NA	4.753769	74.5	-0.01470244	0.9983	-8.616342	Homo sapiens (Human)	SPTAN1	NEAS SPTA2
Q13813_PF13499_2327	Q13813	Q13813_K2333G	EFSMMFGHFDKDKSGRLNHQEFKSCLRSLGYDLPMVEEGEPDPEFEAILDTVDPNRDGHVSLQEYMAFMISRE	0.1060276	0.08195516	-0.3016118	0.6394475	-5.181025	0.9735447	NA	1.22869	NA	NA	NA	3.081284	74.5	0.5598232	0.9909	-7.184223	Homo sapiens (Human)	SPTAN1	NEAS SPTA2
Q13813_PF13499_2327	Q13813	Q13813_K2333H	EFSMMFHHFDKDKSGRLNHQEFKSCLRSLGYDLPMVEEGEPDPEFEAILDTVDPNRDGHVSLQEYMAFMISRE	NA	NA	NA	NA	-4.397476	0.07644412	NA	0.274881	NA	NA	NA	2.650269	74.5	0.2091386	0.9445	-5.495858	Homo sapiens (Human)	SPTAN1	NEAS SPTA2
Q13813_PF13499_2327	Q13813	Q13813_K2333I	EFSMMFIHFDKDKSGRLNHQEFKSCLRSLGYDLPMVEEGEPDPEFEAILDTVDPNRDGHVSLQEYMAFMISRE	NA	NA	NA	NA	-6.285126	-0.009786565	NA	1.19604	NA	NA	NA	4.11731	74.5	0.3559036	0.996	-8.189662	Homo sapiens (Human)	SPTAN1	NEAS SPTA2
Q13813_PF13499_2327	Q13813	Q13813_K2333L	EFSMMFLHFDKDKSGRLNHQEFKSCLRSLGYDLPMVEEGEPDPEFEAILDTVDPNRDGHVSLQEYMAFMISRE	NA	NA	NA	NA	-5.239081	-0.4576175	NA	-0.193392	NA	NA	NA	2.589859	74.5	-0.01460612	0.9799	-6.826514	Homo sapiens (Human)	SPTAN1	NEAS SPTA2
Q13813_PF13499_2327	Q13813	Q13813_K2333M	EFSMMFMHFDKDKSGRLNHQEFKSCLRSLGYDLPMVEEGEPDPEFEAILDTVDPNRDGHVSLQEYMAFMISRE	NA	NA	NA	NA	-5.741112	-0.06222068	NA	0.064108	NA	NA	NA	3.202713	74.5	0.00750339	0.9892	-7.250241	Homo sapiens (Human)	SPTAN1	NEAS SPTA2
Q13813_PF13499_2327	Q13813	Q13813_K2333N	EFSMMFNHFDKDKSGRLNHQEFKSCLRSLGYDLPMVEEGEPDPEFEAILDTVDPNRDGHVSLQEYMAFMISRE	NA	NA	NA	NA	-4.012997	0.3835316	NA	0.348067	NA	NA	NA	-1.379318	74.5	0.3381313	0.9984	-3.93684	Homo sapiens (Human)	SPTAN1	NEAS SPTA2
Q13813_PF13499_2327	Q13813	Q13813_K2333P	EFSMMFPHFDKDKSGRLNHQEFKSCLRSLGYDLPMVEEGEPDPEFEAILDTVDPNRDGHVSLQEYMAFMISRE	NA	NA	NA	NA	-7.575175	4.623427	NA	1.39467	NA	NA	NA	5.224106	74.5	2.239178	0.9976	-10.88698	Homo sapiens (Human)	SPTAN1	NEAS SPTA2
Q13813_PF13499_2327	Q13813	Q13813_K2333Q	EFSMMFQHFDKDKSGRLNHQEFKSCLRSLGYDLPMVEEGEPDPEFEAILDTVDPNRDGHVSLQEYMAFMISRE	NA	NA	NA	NA	-3.71148	0.4049323	NA	0.699677	NA	NA	NA	1.231186	74.5	0.09470028	0.9446	-4.818895	Homo sapiens (Human)	SPTAN1	NEAS SPTA2
Q13813_PF13499_2327	Q13813	Q13813_K2333R	EFSMMFRHFDKDKSGRLNHQEFKSCLRSLGYDLPMVEEGEPDPEFEAILDTVDPNRDGHVSLQEYMAFMISRE	NA	NA	NA	NA	-2.669849	-0.2521106	NA	0.0193863	NA	NA	NA	0.500412	74.5	0.02811575	0.1562	-2.84591	Homo sapiens (Human)	SPTAN1	NEAS SPTA2
Q13813_PF13499_2327	Q13813	Q13813_K2333S	EFSMMFSHFDKDKSGRLNHQEFKSCLRSLGYDLPMVEEGEPDPEFEAILDTVDPNRDGHVSLQEYMAFMISRE	NA	NA	NA	NA	-4.038062	0.6735143	NA	0.273196	NA	NA	NA	0.8600464	74.5	0.4409061	0.9965	-5.738106	Homo sapiens (Human)	SPTAN1	NEAS SPTA2
Q13813_PF13499_2327	Q13813	Q13813_K2333T	EFSMMFTHFDKDKSGRLNHQEFKSCLRSLGYDLPMVEEGEPDPEFEAILDTVDPNRDGHVSLQEYMAFMISRE	NA	NA	NA	NA	-4.70637	0.5040416	NA	1.6309	NA	NA	NA	2.676773	74.5	0.5049512	0.9908	-6.543887	Homo sapiens (Human)	SPTAN1	NEAS SPTA2
Q13813_PF13499_2327	Q13813	Q13813_K2333V	EFSMMFVHFDKDKSGRLNHQEFKSCLRSLGYDLPMVEEGEPDPEFEAILDTVDPNRDGHVSLQEYMAFMISRE	NA	NA	NA	NA	-5.80047	0.02526115	NA	1.83608	NA	NA	NA	3.017899	74.5	0.4534378	0.9918	-7.928843	Homo sapiens (Human)	SPTAN1	NEAS SPTA2
Q13813_PF13499_2327	Q13813	Q13813_K2333W	EFSMMFWHFDKDKSGRLNHQEFKSCLRSLGYDLPMVEEGEPDPEFEAILDTVDPNRDGHVSLQEYMAFMISRE	NA	NA	NA	NA	-7.674377	-0.7256628	NA	0.4005	NA	NA	NA	5.257156	74.5	0.07522058	0.9956	-9.510122	Homo sapiens (Human)	SPTAN1	NEAS SPTA2
Q13813_PF13499_2327	Q13813	Q13813_K2333Y	EFSMMFYHFDKDKSGRLNHQEFKSCLRSLGYDLPMVEEGEPDPEFEAILDTVDPNRDGHVSLQEYMAFMISRE	NA	NA	NA	NA	-6.113844	0.03110582	NA	0.0900768	NA	NA	NA	3.502655	74.5	0.04819739	0.9908	-7.833496	Homo sapiens (Human)	SPTAN1	NEAS SPTA2
Q13813_PF13499_2327	Q13813	Q13813_L2343*	EFSMMFKHFDKDKSGR*NHQEFKSCLRSLGYDLPMVEEGEPDPEFEAILDTVDPNRDGHVSLQEYMAFMISRE	0.03994772	0.0227963	-0.8171936	0.177866	NA	NA	NA	NA	NA	NA	NA	NA	0	NA	NA	NA	Homo sapiens (Human)	SPTAN1	NEAS SPTA2
Q13813_PF13499_2327	Q13813	Q13813_L2343A	EFSMMFKHFDKDKSGRANHQEFKSCLRSLGYDLPMVEEGEPDPEFEAILDTVDPNRDGHVSLQEYMAFMISRE	-0.0007670124	0.03772958	-1.134866	0.2943815	-9.59781	3.613368	NA	3.39873	NA	NA	NA	7.992981	0	2.444798	0.9985	-11.94628	Homo sapiens (Human)	SPTAN1	NEAS SPTA2
Q13813_PF13499_2327	Q13813	Q13813_L2343C	EFSMMFKHFDKDKSGRCNHQEFKSCLRSLGYDLPMVEEGEPDPEFEAILDTVDPNRDGHVSLQEYMAFMISRE	0.07705394	0.01813616	-0.5276757	0.1415057	-10.1386	3.39552	NA	2.81203	NA	NA	NA	7.654068	0	1.693796	0.9988	-11.96926	Homo sapiens (Human)	SPTAN1	NEAS SPTA2
Q13813_PF13499_2327	Q13813	Q13813_L2343D	EFSMMFKHFDKDKSGRDNHQEFKSCLRSLGYDLPMVEEGEPDPEFEAILDTVDPNRDGHVSLQEYMAFMISRE	0.03796	0.02554852	-0.8327025	0.19934	-13.62235	4.50707	NA	6.17317	NA	NA	NA	9.579376	0	2.613262	1	-16.26252	Homo sapiens (Human)	SPTAN1	NEAS SPTA2
Q13813_PF13499_2327	Q13813	Q13813_L2343E	EFSMMFKHFDKDKSGRENHQEFKSCLRSLGYDLPMVEEGEPDPEFEAILDTVDPNRDGHVSLQEYMAFMISRE	0.0007432204	0.04695299	-1.123083	0.3663463	-12.93531	4.422301	NA	4.61469	NA	NA	NA	9.393249	0	2.572243	0.9998	-15.56705	Homo sapiens (Human)	SPTAN1	NEAS SPTA2
Q13813_PF13499_2327	Q13813	Q13813_L2343F	EFSMMFKHFDKDKSGRFNHQEFKSCLRSLGYDLPMVEEGEPDPEFEAILDTVDPNRDGHVSLQEYMAFMISRE	0.06146672	0.02223651	-0.6492936	0.1734983	-8.354474	1.550424	NA	11.293	NA	NA	NA	6.66861	0	2.013131	0.9988	-9.969409	Homo sapiens (Human)	SPTAN1	NEAS SPTA2
Q13813_PF13499_2327	Q13813	Q13813_L2343G	EFSMMFKHFDKDKSGRGNHQEFKSCLRSLGYDLPMVEEGEPDPEFEAILDTVDPNRDGHVSLQEYMAFMISRE	0.05210324	0.01009251	-0.7223512	0.07874585	-12.49356	5.692051	NA	5.04046	NA	NA	NA	9.548019	0	2.563893	0.9993	-14.4845	Homo sapiens (Human)	SPTAN1	NEAS SPTA2
Q13813_PF13499_2327	Q13813	Q13813_L2343H	EFSMMFKHFDKDKSGRHNHQEFKSCLRSLGYDLPMVEEGEPDPEFEAILDTVDPNRDGHVSLQEYMAFMISRE	0.07529533	0.100231	-0.5413971	0.7820429	-12.33713	3.003598	NA	6.77805	NA	NA	NA	9.421219	0	2.816925	0.9998	-13.57702	Homo sapiens (Human)	SPTAN1	NEAS SPTA2
Q13813_PF13499_2327	Q13813	Q13813_L2343I	EFSMMFKHFDKDKSGRINHQEFKSCLRSLGYDLPMVEEGEPDPEFEAILDTVDPNRDGHVSLQEYMAFMISRE	NA	NA	NA	NA	-2.994143	1.237027	NA	4.81509	NA	NA	NA	3.419098	0	1.348023	0.9657	-6.858146	Homo sapiens (Human)	SPTAN1	NEAS SPTA2
Q13813_PF13499_2327	Q13813	Q13813_L2343K	EFSMMFKHFDKDKSGRKNHQEFKSCLRSLGYDLPMVEEGEPDPEFEAILDTVDPNRDGHVSLQEYMAFMISRE	NA	NA	NA	NA	-11.72151	5.991938	NA	5.21647	NA	NA	NA	9.446503	0	2.63308	0.9996	-13.54217	Homo sapiens (Human)	SPTAN1	NEAS SPTA2
Q13813_PF13499_2327	Q13813	Q13813_L2343M	EFSMMFKHFDKDKSGRMNHQEFKSCLRSLGYDLPMVEEGEPDPEFEAILDTVDPNRDGHVSLQEYMAFMISRE	0.09343682	0.01412106	-0.3998498	0.1101782	-5.815719	1.38857	NA	0.551788	NA	NA	NA	3.775909	0	1.184784	0.9672	-7.050113	Homo sapiens (Human)	SPTAN1	NEAS SPTA2
Q13813_PF13499_2327	Q13813	Q13813_L2343N	EFSMMFKHFDKDKSGRNNHQEFKSCLRSLGYDLPMVEEGEPDPEFEAILDTVDPNRDGHVSLQEYMAFMISRE	NA	NA	NA	NA	-12.06189	3.140611	NA	3.03832	NA	NA	NA	9.505203	0	2.731705	0.9998	-13.9412	Homo sapiens (Human)	SPTAN1	NEAS SPTA2
Q13813_PF13499_2327	Q13813	Q13813_L2343P	EFSMMFKHFDKDKSGRPNHQEFKSCLRSLGYDLPMVEEGEPDPEFEAILDTVDPNRDGHVSLQEYMAFMISRE	NA	NA	NA	NA	-11.32949	7.619427	NA	4.94999	NA	NA	NA	9.32045	0	2.715496	0.9999	-12.50818	Homo sapiens (Human)	SPTAN1	NEAS SPTA2
Q13813_PF13499_2327	Q13813	Q13813_L2343Q	EFSMMFKHFDKDKSGRQNHQEFKSCLRSLGYDLPMVEEGEPDPEFEAILDTVDPNRDGHVSLQEYMAFMISRE	0.08879374	0.01598496	-0.436077	0.1247212	-11.33632	3.239912	NA	4.16614	NA	NA	NA	8.411819	0	2.574515	0.9998	-12.2152	Homo sapiens (Human)	SPTAN1	NEAS SPTA2
Q13813_PF13499_2327	Q13813	Q13813_L2343R	EFSMMFKHFDKDKSGRRNHQEFKSCLRSLGYDLPMVEEGEPDPEFEAILDTVDPNRDGHVSLQEYMAFMISRE	0.03726075	0.01231223	-0.8381584	0.09606505	-11.63039	5.060843	NA	11.8793	NA	NA	NA	9.565521	0	2.744687	0.9993	-13.09234	Homo sapiens (Human)	SPTAN1	NEAS SPTA2
Q13813_PF13499_2327	Q13813	Q13813_L2343S	EFSMMFKHFDKDKSGRSNHQEFKSCLRSLGYDLPMVEEGEPDPEFEAILDTVDPNRDGHVSLQEYMAFMISRE	0.05968239	0.01282535	-0.6632156	0.1000686	-11.28786	4.706855	NA	4.93282	NA	NA	NA	9.495758	0	2.730319	0.9999	-12.96145	Homo sapiens (Human)	SPTAN1	NEAS SPTA2
Q13813_PF13499_2327	Q13813	Q13813_L2343T	EFSMMFKHFDKDKSGRTNHQEFKSCLRSLGYDLPMVEEGEPDPEFEAILDTVDPNRDGHVSLQEYMAFMISRE	0.01335864	0.02732015	-1.024652	0.2131629	-9.692939	3.430336	NA	3.1678	NA	NA	NA	9.402832	0	2.533811	0.9994	-11.75703	Homo sapiens (Human)	SPTAN1	NEAS SPTA2
Q13813_PF13499_2327	Q13813	Q13813_L2343V	EFSMMFKHFDKDKSGRVNHQEFKSCLRSLGYDLPMVEEGEPDPEFEAILDTVDPNRDGHVSLQEYMAFMISRE	0.09465363	0.00981443	-0.3903557	0.07657618	-5.439559	1.805864	NA	2.07621	NA	NA	NA	4.14064	0	1.686453	0.9849	-8.485166	Homo sapiens (Human)	SPTAN1	NEAS SPTA2
Q13813_PF13499_2327	Q13813	Q13813_L2343W	EFSMMFKHFDKDKSGRWNHQEFKSCLRSLGYDLPMVEEGEPDPEFEAILDTVDPNRDGHVSLQEYMAFMISRE	-0.01450327	0.03873985	-1.242042	0.3022641	-10.82124	3.516114	NA	21.0779	NA	NA	NA	7.290665	0	2.652578	0.9999	-11.3045	Homo sapiens (Human)	SPTAN1	NEAS SPTA2
Q13813_PF13499_2327	Q13813	Q13813_L2343Y	EFSMMFKHFDKDKSGRYNHQEFKSCLRSLGYDLPMVEEGEPDPEFEAILDTVDPNRDGHVSLQEYMAFMISRE	0.0298498	0.08109893	-0.8959816	0.6327668	-11.06517	2.663216	NA	21.8669	NA	NA	NA	8.746643	0	2.536903	0.9998	-12.7316	Homo sapiens (Human)	SPTAN1	NEAS SPTA2
Q13813_PF13499_2327	Q13813	Q13813_L2352*	EFSMMFKHFDKDKSGRLNHQEFKSC*RSLGYDLPMVEEGEPDPEFEAILDTVDPNRDGHVSLQEYMAFMISRE	0.01151836	0.014098	-1.039011	0.1099983	NA	NA	NA	NA	NA	NA	NA	NA	0	NA	NA	NA	Homo sapiens (Human)	SPTAN1	NEAS SPTA2
Q13813_PF13499_2327	Q13813	Q13813_L2352A	EFSMMFKHFDKDKSGRLNHQEFKSCARSLGYDLPMVEEGEPDPEFEAILDTVDPNRDGHVSLQEYMAFMISRE	0.03816512	0.005588127	-0.8311021	0.04360084	-7.219368	4.21593	NA	4.10205	NA	NA	NA	6.040939	0	2.575967	0.9974	-11.30868	Homo sapiens (Human)	SPTAN1	NEAS SPTA2
Q13813_PF13499_2327	Q13813	Q13813_L2352C	EFSMMFKHFDKDKSGRLNHQEFKSCCRSLGYDLPMVEEGEPDPEFEAILDTVDPNRDGHVSLQEYMAFMISRE	0.0748404	0.0059931	-0.5449466	0.04676061	-7.71821	4.181399	NA	4.2919	NA	NA	NA	5.840668	0	1.614397	0.9977	-11.1698	Homo sapiens (Human)	SPTAN1	NEAS SPTA2
Q13813_PF13499_2327	Q13813	Q13813_L2352D	EFSMMFKHFDKDKSGRLNHQEFKSCDRSLGYDLPMVEEGEPDPEFEAILDTVDPNRDGHVSLQEYMAFMISRE	0.04134616	0.008559515	-0.8062824	0.06678482	-13.57857	5.273486	NA	5.75967	NA	NA	NA	9.848022	0	3.027203	1	-17.92746	Homo sapiens (Human)	SPTAN1	NEAS SPTA2
Q13813_PF13499_2327	Q13813	Q13813_L2352E	EFSMMFKHFDKDKSGRLNHQEFKSCERSLGYDLPMVEEGEPDPEFEAILDTVDPNRDGHVSLQEYMAFMISRE	0.03747211	0.008140772	-0.8365093	0.06351761	-12.00713	4.776201	NA	4.76181	NA	NA	NA	9.164566	0	2.980605	0.9998	-16.15631	Homo sapiens (Human)	SPTAN1	NEAS SPTA2
Q13813_PF13499_2327	Q13813	Q13813_L2352F	EFSMMFKHFDKDKSGRLNHQEFKSCFRSLGYDLPMVEEGEPDPEFEAILDTVDPNRDGHVSLQEYMAFMISRE	0.05823141	0.01100363	-0.6745367	0.08585477	-5.883872	2.023484	NA	8.32987	NA	NA	NA	4.650162	0	1.784289	0.9984	-8.731321	Homo sapiens (Human)	SPTAN1	NEAS SPTA2
Q13813_PF13499_2327	Q13813	Q13813_L2352G	EFSMMFKHFDKDKSGRLNHQEFKSCGRSLGYDLPMVEEGEPDPEFEAILDTVDPNRDGHVSLQEYMAFMISRE	0.01939297	0.005424896	-0.97757	0.04232725	-10.34652	5.838963	NA	6.03524	NA	NA	NA	9.049744	0	2.896556	0.9997	-14.95583	Homo sapiens (Human)	SPTAN1	NEAS SPTA2
Q13813_PF13499_2327	Q13813	Q13813_L2352H	EFSMMFKHFDKDKSGRLNHQEFKSCHRSLGYDLPMVEEGEPDPEFEAILDTVDPNRDGHVSLQEYMAFMISRE	0.0125479	0.01788959	-1.030978	0.1395819	-10.86892	3.724261	NA	6.86403	NA	NA	NA	8.285355	0	2.960174	0.9998	-14.19619	Homo sapiens (Human)	SPTAN1	NEAS SPTA2
Q13813_PF13499_2327	Q13813	Q13813_L2352I	EFSMMFKHFDKDKSGRLNHQEFKSCIRSLGYDLPMVEEGEPDPEFEAILDTVDPNRDGHVSLQEYMAFMISRE	0.1246375	0.006044703	-0.1564091	0.04716323	-5.742893	2.395107	NA	3.4105	NA	NA	NA	4.67038	0	1.429581	0.9652	-7.513551	Homo sapiens (Human)	SPTAN1	NEAS SPTA2
Q13813_PF13499_2327	Q13813	Q13813_L2352K	EFSMMFKHFDKDKSGRLNHQEFKSCKRSLGYDLPMVEEGEPDPEFEAILDTVDPNRDGHVSLQEYMAFMISRE	0.009738563	0.01613894	-1.052898	0.1259226	-11.96865	5.874147	NA	6.44606	NA	NA	NA	8.936218	0	2.849895	0.9997	-15.20261	Homo sapiens (Human)	SPTAN1	NEAS SPTA2
Q13813_PF13499_2327	Q13813	Q13813_L2352M	EFSMMFKHFDKDKSGRLNHQEFKSCMRSLGYDLPMVEEGEPDPEFEAILDTVDPNRDGHVSLQEYMAFMISRE	0.1170836	0.005177625	-0.2153478	0.04039794	-5.368511	2.255644	NA	0.966534	NA	NA	NA	3.914581	0	1.240721	0.9246	-7.260859	Homo sapiens (Human)	SPTAN1	NEAS SPTA2
Q13813_PF13499_2327	Q13813	Q13813_L2352N	EFSMMFKHFDKDKSGRLNHQEFKSCNRSLGYDLPMVEEGEPDPEFEAILDTVDPNRDGHVSLQEYMAFMISRE	1.411213e-05	0.02209181	-1.128772	0.1723693	-11.49167	4.01321	NA	3.89319	NA	NA	NA	9.51918	0	3.051291	0.9999	-15.14153	Homo sapiens (Human)	SPTAN1	NEAS SPTA2
Q13813_PF13499_2327	Q13813	Q13813_L2352P	EFSMMFKHFDKDKSGRLNHQEFKSCPRSLGYDLPMVEEGEPDPEFEAILDTVDPNRDGHVSLQEYMAFMISRE	0.04135773	0.009151757	-0.806192	0.07140573	-10.96982	8.406308	NA	8.38674	NA	NA	NA	9.072632	0	3.060549	1	-13.836	Homo sapiens (Human)	SPTAN1	NEAS SPTA2
Q13813_PF13499_2327	Q13813	Q13813_L2352Q	EFSMMFKHFDKDKSGRLNHQEFKSCQRSLGYDLPMVEEGEPDPEFEAILDTVDPNRDGHVSLQEYMAFMISRE	0.0250278	0.01046761	-0.9336048	0.08167253	-10.15294	3.772886	NA	2.98114	NA	NA	NA	8.922394	0	2.997412	0.9994	-13.09297	Homo sapiens (Human)	SPTAN1	NEAS SPTA2
Q13813_PF13499_2327	Q13813	Q13813_L2352R	EFSMMFKHFDKDKSGRLNHQEFKSCRRSLGYDLPMVEEGEPDPEFEAILDTVDPNRDGHVSLQEYMAFMISRE	0.01718139	0.0064456	-0.9948257	0.0502912	-11.14098	5.028026	NA	9.40808	NA	NA	NA	9.1418	0	2.870774	0.9992	-14.15126	Homo sapiens (Human)	SPTAN1	NEAS SPTA2
Q13813_PF13499_2327	Q13813	Q13813_L2352S	EFSMMFKHFDKDKSGRLNHQEFKSCSRSLGYDLPMVEEGEPDPEFEAILDTVDPNRDGHVSLQEYMAFMISRE	0.02616596	0.007125522	-0.9247244	0.05559622	-9.239864	5.226711	NA	5.49334	NA	NA	NA	7.362961	0	2.963937	0.9998	-12.57881	Homo sapiens (Human)	SPTAN1	NEAS SPTA2
Q13813_PF13499_2327	Q13813	Q13813_L2352T	EFSMMFKHFDKDKSGRLNHQEFKSCTRSLGYDLPMVEEGEPDPEFEAILDTVDPNRDGHVSLQEYMAFMISRE	0.04144832	0.008318591	-0.8054852	0.06490503	-8.872151	4.331602	NA	3.99833	NA	NA	NA	7.787079	0	2.93989	0.9989	-12.11687	Homo sapiens (Human)	SPTAN1	NEAS SPTA2
Q13813_PF13499_2327	Q13813	Q13813_L2352V	EFSMMFKHFDKDKSGRLNHQEFKSCVRSLGYDLPMVEEGEPDPEFEAILDTVDPNRDGHVSLQEYMAFMISRE	0.09419384	0.00372163	-0.3939432	0.02903767	-5.910793	3.073517	NA	4.08272	NA	NA	NA	5.011124	0	1.964437	0.9761	-8.477728	Homo sapiens (Human)	SPTAN1	NEAS SPTA2
Q13813_PF13499_2327	Q13813	Q13813_L2352W	EFSMMFKHFDKDKSGRLNHQEFKSCWRSLGYDLPMVEEGEPDPEFEAILDTVDPNRDGHVSLQEYMAFMISRE	0.00709442	0.00995367	-1.073528	0.07766258	-9.362841	3.60612	NA	13.1759	NA	NA	NA	7.592362	0	2.187246	0.9998	-13.03486	Homo sapiens (Human)	SPTAN1	NEAS SPTA2
Q13813_PF13499_2327	Q13813	Q13813_L2352Y	EFSMMFKHFDKDKSGRLNHQEFKSCYRSLGYDLPMVEEGEPDPEFEAILDTVDPNRDGHVSLQEYMAFMISRE	0.07475672	0.009626357	-0.5455996	0.07510876	-8.522361	3.104779	NA	14.5717	NA	NA	NA	6.394928	0	2.300965	0.9998	-12.53108	Homo sapiens (Human)	SPTAN1	NEAS SPTA2
Q13813_PF13499_2327	Q13813	Q13813_L2355*	EFSMMFKHFDKDKSGRLNHQEFKSCLRS*GYDLPMVEEGEPDPEFEAILDTVDPNRDGHVSLQEYMAFMISRE	0.01678704	0.01080452	-0.9979026	0.08430124	NA	NA	NA	NA	NA	NA	NA	NA	22.5	NA	NA	NA	Homo sapiens (Human)	SPTAN1	NEAS SPTA2
Q13813_PF13499_2327	Q13813	Q13813_L2355A	EFSMMFKHFDKDKSGRLNHQEFKSCLRSAGYDLPMVEEGEPDPEFEAILDTVDPNRDGHVSLQEYMAFMISRE	0.1260343	0.003744552	-0.1455112	0.02921652	-7.498393	2.780746	NA	3.17538	NA	NA	NA	4.609894	22.5	0.8629462	0.9902	-10.23334	Homo sapiens (Human)	SPTAN1	NEAS SPTA2
Q13813_PF13499_2327	Q13813	Q13813_L2355C	EFSMMFKHFDKDKSGRLNHQEFKSCLRSCGYDLPMVEEGEPDPEFEAILDTVDPNRDGHVSLQEYMAFMISRE	0.1363603	0.004859269	-0.06494326	0.037914	-8.0246	2.907862	NA	2.6996	NA	NA	NA	4.5065	22.5	0.5703343	0.9986	-10.64619	Homo sapiens (Human)	SPTAN1	NEAS SPTA2
Q13813_PF13499_2327	Q13813	Q13813_L2355D	EFSMMFKHFDKDKSGRLNHQEFKSCLRSDGYDLPMVEEGEPDPEFEAILDTVDPNRDGHVSLQEYMAFMISRE	0.08522008	0.005683592	-0.4639602	0.0443457	-11.01625	3.369906	NA	4.65306	NA	NA	NA	6.872833	22.5	1.65155	0.9999	-15.05489	Homo sapiens (Human)	SPTAN1	NEAS SPTA2
Q13813_PF13499_2327	Q13813	Q13813_L2355E	EFSMMFKHFDKDKSGRLNHQEFKSCLRSEGYDLPMVEEGEPDPEFEAILDTVDPNRDGHVSLQEYMAFMISRE	0.08949089	0.004304239	-0.4306376	0.03358342	-9.819619	3.160014	NA	4.31453	NA	NA	NA	6.003143	22.5	1.554034	0.9991	-14.19114	Homo sapiens (Human)	SPTAN1	NEAS SPTA2
Q13813_PF13499_2327	Q13813	Q13813_L2355F	EFSMMFKHFDKDKSGRLNHQEFKSCLRSFGYDLPMVEEGEPDPEFEAILDTVDPNRDGHVSLQEYMAFMISRE	0.1235669	0.006094846	-0.1647629	0.04755447	-5.273645	1.770754	NA	5.24775	NA	NA	NA	3.925644	22.5	0.9607175	0.9958	-6.982939	Homo sapiens (Human)	SPTAN1	NEAS SPTA2
Q13813_PF13499_2327	Q13813	Q13813_L2355G	EFSMMFKHFDKDKSGRLNHQEFKSCLRSGGYDLPMVEEGEPDPEFEAILDTVDPNRDGHVSLQEYMAFMISRE	0.09600818	0.003147618	-0.379787	0.024559	-9.240621	3.862259	NA	4.33031	NA	NA	NA	5.839981	22.5	1.054747	0.9986	-12.90907	Homo sapiens (Human)	SPTAN1	NEAS SPTA2
Q13813_PF13499_2327	Q13813	Q13813_L2355H	EFSMMFKHFDKDKSGRLNHQEFKSCLRSHGYDLPMVEEGEPDPEFEAILDTVDPNRDGHVSLQEYMAFMISRE	0.1007498	0.006648163	-0.3427908	0.05187167	-9.071346	2.736542	NA	4.07857	NA	NA	NA	5.283859	22.5	1.219669	0.9984	-12.14482	Homo sapiens (Human)	SPTAN1	NEAS SPTA2
Q13813_PF13499_2327	Q13813	Q13813_L2355I	EFSMMFKHFDKDKSGRLNHQEFKSCLRSIGYDLPMVEEGEPDPEFEAILDTVDPNRDGHVSLQEYMAFMISRE	0.1286045	0.00625127	-0.125457	0.04877495	-5.307651	1.602119	NA	2.02883	NA	NA	NA	2.621765	22.5	1.017432	0.9584	-6.435799	Homo sapiens (Human)	SPTAN1	NEAS SPTA2
Q13813_PF13499_2327	Q13813	Q13813_L2355K	EFSMMFKHFDKDKSGRLNHQEFKSCLRSKGYDLPMVEEGEPDPEFEAILDTVDPNRDGHVSLQEYMAFMISRE	0.09021766	0.005116727	-0.424967	0.03992279	-10.04681	3.612051	NA	2.69505	NA	NA	NA	5.964981	22.5	1.339646	0.9973	-13.375	Homo sapiens (Human)	SPTAN1	NEAS SPTA2
Q13813_PF13499_2327	Q13813	Q13813_L2355M	EFSMMFKHFDKDKSGRLNHQEFKSCLRSMGYDLPMVEEGEPDPEFEAILDTVDPNRDGHVSLQEYMAFMISRE	0.1341742	0.004712021	-0.08200001	0.03676511	-5.315401	1.486574	NA	0.702511	NA	NA	NA	2.49527	22.5	0.5108808	0.9311	-6.657398	Homo sapiens (Human)	SPTAN1	NEAS SPTA2
Q13813_PF13499_2327	Q13813	Q13813_L2355N	EFSMMFKHFDKDKSGRLNHQEFKSCLRSNGYDLPMVEEGEPDPEFEAILDTVDPNRDGHVSLQEYMAFMISRE	0.1248431	0.006849443	-0.1548052	0.05344214	-9.522712	2.513031	NA	2.55461	NA	NA	NA	5.918732	22.5	1.337865	0.9986	-12.74342	Homo sapiens (Human)	SPTAN1	NEAS SPTA2
Q13813_PF13499_2327	Q13813	Q13813_L2355P	EFSMMFKHFDKDKSGRLNHQEFKSCLRSPGYDLPMVEEGEPDPEFEAILDTVDPNRDGHVSLQEYMAFMISRE	0.02349434	0.008449237	-0.9455695	0.06592438	-10.25689	7.165153	NA	3.73906	NA	NA	NA	6.166946	22.5	2.059998	0.9998	-13.36097	Homo sapiens (Human)	SPTAN1	NEAS SPTA2
Q13813_PF13499_2327	Q13813	Q13813_L2355Q	EFSMMFKHFDKDKSGRLNHQEFKSCLRSQGYDLPMVEEGEPDPEFEAILDTVDPNRDGHVSLQEYMAFMISRE	0.1465482	0.004541508	0.01454704	0.03543469	-8.840673	2.507195	NA	2.92392	NA	NA	NA	4.472885	22.5	1.351682	0.9979	-11.70312	Homo sapiens (Human)	SPTAN1	NEAS SPTA2
Q13813_PF13499_2327	Q13813	Q13813_L2355R	EFSMMFKHFDKDKSGRLNHQEFKSCLRSRGYDLPMVEEGEPDPEFEAILDTVDPNRDGHVSLQEYMAFMISRE	0.07264579	0.003644057	-0.5620699	0.02843242	-9.401801	2.904413	NA	2.95379	NA	NA	NA	5.545807	22.5	1.431429	0.9947	-12.66034	Homo sapiens (Human)	SPTAN1	NEAS SPTA2
Q13813_PF13499_2327	Q13813	Q13813_L2355S	EFSMMFKHFDKDKSGRLNHQEFKSCLRSSGYDLPMVEEGEPDPEFEAILDTVDPNRDGHVSLQEYMAFMISRE	0.1251725	0.003544679	-0.1522351	0.02765703	-7.927936	3.420063	NA	2.92802	NA	NA	NA	5.342117	22.5	1.2237	0.9987	-10.45994	Homo sapiens (Human)	SPTAN1	NEAS SPTA2
Q13813_PF13499_2327	Q13813	Q13813_L2355T	EFSMMFKHFDKDKSGRLNHQEFKSCLRSTGYDLPMVEEGEPDPEFEAILDTVDPNRDGHVSLQEYMAFMISRE	0.1141561	0.00412409	-0.2381898	0.03217783	-7.926719	2.894819	NA	4.38662	NA	NA	NA	3.820084	22.5	1.401171	0.994	-9.871818	Homo sapiens (Human)	SPTAN1	NEAS SPTA2
Q13813_PF13499_2327	Q13813	Q13813_L2355V	EFSMMFKHFDKDKSGRLNHQEFKSCLRSVGYDLPMVEEGEPDPEFEAILDTVDPNRDGHVSLQEYMAFMISRE	0.1289812	0.003260042	-0.1225179	0.02543617	-6.163654	1.822341	NA	3.561	NA	NA	NA	3.267258	22.5	1.212061	0.9702	-7.877424	Homo sapiens (Human)	SPTAN1	NEAS SPTA2
Q13813_PF13499_2327	Q13813	Q13813_L2355W	EFSMMFKHFDKDKSGRLNHQEFKSCLRSWGYDLPMVEEGEPDPEFEAILDTVDPNRDGHVSLQEYMAFMISRE	0.1019706	0.004235453	-0.333266	0.03304672	-8.888964	1.994528	NA	5.13988	NA	NA	NA	7.319412	22.5	0.9495741	0.9991	-11.54384	Homo sapiens (Human)	SPTAN1	NEAS SPTA2
Q13813_PF13499_2327	Q13813	Q13813_L2355Y	EFSMMFKHFDKDKSGRLNHQEFKSCLRSYGYDLPMVEEGEPDPEFEAILDTVDPNRDGHVSLQEYMAFMISRE	0.1297167	0.006028503	-0.1167795	0.04703684	-8.065975	2.406979	NA	3.24027	NA	NA	NA	5.019623	22.5	1.02481	0.9991	-10.9282	Homo sapiens (Human)	SPTAN1	NEAS SPTA2
Q13813_PF13499_2327	Q13813	Q13813_L2359*	EFSMMFKHFDKDKSGRLNHQEFKSCLRSLGYD*PMVEEGEPDPEFEAILDTVDPNRDGHVSLQEYMAFMISRE	0.01949489	0.01184439	-0.9767749	0.09241478	NA	NA	NA	NA	NA	NA	NA	NA	5.7	NA	NA	NA	Homo sapiens (Human)	SPTAN1	NEAS SPTA2
Q13813_PF13499_2327	Q13813	Q13813_L2359A	EFSMMFKHFDKDKSGRLNHQEFKSCLRSLGYDAPMVEEGEPDPEFEAILDTVDPNRDGHVSLQEYMAFMISRE	0.09880046	0.003672024	-0.3580005	0.02865063	-4.711099	3.822041	NA	3.09521	NA	NA	NA	3.486755	5.7	1.392811	0.9976	-7.409871	Homo sapiens (Human)	SPTAN1	NEAS SPTA2
Q13813_PF13499_2327	Q13813	Q13813_L2359C	EFSMMFKHFDKDKSGRLNHQEFKSCLRSLGYDCPMVEEGEPDPEFEAILDTVDPNRDGHVSLQEYMAFMISRE	0.121137	0.005749349	-0.1837218	0.04485876	-6.036666	3.528193	NA	2.35909	NA	NA	NA	4.537643	5.7	0.7266776	0.9994	-8.909361	Homo sapiens (Human)	SPTAN1	NEAS SPTA2
Q13813_PF13499_2327	Q13813	Q13813_L2359D	EFSMMFKHFDKDKSGRLNHQEFKSCLRSLGYDDPMVEEGEPDPEFEAILDTVDPNRDGHVSLQEYMAFMISRE	0.08436494	0.005638628	-0.4706323	0.04399487	-4.192967	4.082844	NA	4.30702	NA	NA	NA	4.122879	5.7	1.466083	0.9999	-9.424574	Homo sapiens (Human)	SPTAN1	NEAS SPTA2
Q13813_PF13499_2327	Q13813	Q13813_L2359E	EFSMMFKHFDKDKSGRLNHQEFKSCLRSLGYDEPMVEEGEPDPEFEAILDTVDPNRDGHVSLQEYMAFMISRE	0.07773613	0.004852851	-0.522353	0.03786392	-4.107236	3.973757	NA	4.41381	NA	NA	NA	4.144058	5.7	1.803678	0.9996	-8.911924	Homo sapiens (Human)	SPTAN1	NEAS SPTA2
Q13813_PF13499_2327	Q13813	Q13813_L2359F	EFSMMFKHFDKDKSGRLNHQEFKSCLRSLGYDFPMVEEGEPDPEFEAILDTVDPNRDGHVSLQEYMAFMISRE	0.1381163	0.005939315	-0.05124251	0.04634095	-4.807413	1.284993	NA	0.128337	NA	NA	NA	1.739456	5.7	0.2424963	0.9941	-7.150762	Homo sapiens (Human)	SPTAN1	NEAS SPTA2
Q13813_PF13499_2327	Q13813	Q13813_L2359G	EFSMMFKHFDKDKSGRLNHQEFKSCLRSLGYDGPMVEEGEPDPEFEAILDTVDPNRDGHVSLQEYMAFMISRE	0.1006485	0.003300818	-0.3435815	0.02575433	-4.925318	5.29585	NA	3.77051	NA	NA	NA	4.229004	5.7	1.622362	0.9994	-9.421714	Homo sapiens (Human)	SPTAN1	NEAS SPTA2
Q13813_PF13499_2327	Q13813	Q13813_L2359H	EFSMMFKHFDKDKSGRLNHQEFKSCLRSLGYDHPMVEEGEPDPEFEAILDTVDPNRDGHVSLQEYMAFMISRE	0.09578155	0.007826885	-0.3815553	0.06106855	-5.561981	2.64951	NA	2.46189	NA	NA	NA	5.505173	5.7	1.503093	0.9995	-9.484821	Homo sapiens (Human)	SPTAN1	NEAS SPTA2
Q13813_PF13499_2327	Q13813	Q13813_L2359I	EFSMMFKHFDKDKSGRLNHQEFKSCLRSLGYDIPMVEEGEPDPEFEAILDTVDPNRDGHVSLQEYMAFMISRE	0.1403954	0.00622853	-0.0334598	0.04859752	-4.220387	1.655461	NA	0.742335	NA	NA	NA	0.3427582	5.7	-0.3461937	0.9083	-4.693509	Homo sapiens (Human)	SPTAN1	NEAS SPTA2
Q13813_PF13499_2327	Q13813	Q13813_L2359K	EFSMMFKHFDKDKSGRLNHQEFKSCLRSLGYDKPMVEEGEPDPEFEAILDTVDPNRDGHVSLQEYMAFMISRE	0.08425739	0.005713253	-0.4714714	0.04457713	-5.12843	4.646106	NA	2.89117	NA	NA	NA	3.856491	5.7	1.525555	0.9993	-9.28022	Homo sapiens (Human)	SPTAN1	NEAS SPTA2
Q13813_PF13499_2327	Q13813	Q13813_L2359M	EFSMMFKHFDKDKSGRLNHQEFKSCLRSLGYDMPMVEEGEPDPEFEAILDTVDPNRDGHVSLQEYMAFMISRE	0.127123	0.004551425	-0.1370168	0.03551207	-4.545647	1.650227	NA	-0.0677922	NA	NA	NA	2.291565	5.7	0.5493964	0.9348	-4.818903	Homo sapiens (Human)	SPTAN1	NEAS SPTA2
Q13813_PF13499_2327	Q13813	Q13813_L2359N	EFSMMFKHFDKDKSGRLNHQEFKSCLRSLGYDNPMVEEGEPDPEFEAILDTVDPNRDGHVSLQEYMAFMISRE	0.09899269	0.007161168	-0.3565007	0.05587435	-5.028928	2.975691	NA	2.34899	NA	NA	NA	4.111694	5.7	1.478686	0.9994	-9.494713	Homo sapiens (Human)	SPTAN1	NEAS SPTA2
Q13813_PF13499_2327	Q13813	Q13813_L2359P	EFSMMFKHFDKDKSGRLNHQEFKSCLRSLGYDPPMVEEGEPDPEFEAILDTVDPNRDGHVSLQEYMAFMISRE	0.1017887	0.005589234	-0.3346854	0.04360948	-4.703027	6.090432	NA	6.76243	NA	NA	NA	3.474075	5.7	1.406503	0.9998	-7.519925	Homo sapiens (Human)	SPTAN1	NEAS SPTA2
Q13813_PF13499_2327	Q13813	Q13813_L2359Q	EFSMMFKHFDKDKSGRLNHQEFKSCLRSLGYDQPMVEEGEPDPEFEAILDTVDPNRDGHVSLQEYMAFMISRE	0.08758041	0.006341022	-0.4455439	0.04947523	-5.327501	3.085809	NA	3.2034	NA	NA	NA	5.075256	5.7	1.742447	0.9995	-8.72588	Homo sapiens (Human)	SPTAN1	NEAS SPTA2
Q13813_PF13499_2327	Q13813	Q13813_L2359R	EFSMMFKHFDKDKSGRLNHQEFKSCLRSLGYDRPMVEEGEPDPEFEAILDTVDPNRDGHVSLQEYMAFMISRE	0.07539088	0.00375081	-0.5406516	0.02926534	-5.469289	3.845671	NA	3.0257	NA	NA	NA	4.063507	5.7	1.476041	0.9991	-9.218156	Homo sapiens (Human)	SPTAN1	NEAS SPTA2
Q13813_PF13499_2327	Q13813	Q13813_L2359S	EFSMMFKHFDKDKSGRLNHQEFKSCLRSLGYDSPMVEEGEPDPEFEAILDTVDPNRDGHVSLQEYMAFMISRE	0.09652004	0.004266716	-0.3757932	0.03329066	-4.885431	4.347729	NA	3.03115	NA	NA	NA	3.873123	5.7	1.433686	0.9998	-8.561232	Homo sapiens (Human)	SPTAN1	NEAS SPTA2
Q13813_PF13499_2327	Q13813	Q13813_L2359T	EFSMMFKHFDKDKSGRLNHQEFKSCLRSLGYDTPMVEEGEPDPEFEAILDTVDPNRDGHVSLQEYMAFMISRE	0.1154931	0.004637682	-0.2277579	0.03618508	-4.8622	3.238332	NA	3.26343	NA	NA	NA	3.868652	5.7	1.281737	0.9977	-7.589322	Homo sapiens (Human)	SPTAN1	NEAS SPTA2
Q13813_PF13499_2327	Q13813	Q13813_L2359V	EFSMMFKHFDKDKSGRLNHQEFKSCLRSLGYDVPMVEEGEPDPEFEAILDTVDPNRDGHVSLQEYMAFMISRE	0.1182901	0.003434761	-0.2059347	0.0267994	-4.047074	2.073945	NA	1.56474	NA	NA	NA	0.946991	5.7	0.1942861	0.9687	-4.564568	Homo sapiens (Human)	SPTAN1	NEAS SPTA2
Q13813_PF13499_2327	Q13813	Q13813_L2359W	EFSMMFKHFDKDKSGRLNHQEFKSCLRSLGYDWPMVEEGEPDPEFEAILDTVDPNRDGHVSLQEYMAFMISRE	0.1210317	0.003769277	-0.184543	0.02940943	-6.721225	2.176752	NA	2.0528	NA	NA	NA	5.599915	5.7	0.9992893	0.9996	-9.492807	Homo sapiens (Human)	SPTAN1	NEAS SPTA2
Q13813_PF13499_2327	Q13813	Q13813_L2359Y	EFSMMFKHFDKDKSGRLNHQEFKSCLRSLGYDYPMVEEGEPDPEFEAILDTVDPNRDGHVSLQEYMAFMISRE	0.1110073	0.006474859	-0.2627576	0.05051948	-5.266354	2.045778	NA	2.56038	NA	NA	NA	3.444519	5.7	0.9305276	0.9993	-8.069143	Homo sapiens (Human)	SPTAN1	NEAS SPTA2
Q13813_PF13499_2327	Q13813	Q13813_L2375*	EFSMMFKHFDKDKSGRLNHQEFKSCLRSLGYDLPMVEEGEPDPEFEAI*DTVDPNRDGHVSLQEYMAFMISRE	-0.002463993	0.01360662	-1.148107	0.1061644	NA	NA	NA	NA	NA	NA	NA	NA	2.2	NA	NA	NA	Homo sapiens (Human)	SPTAN1	NEAS SPTA2
Q13813_PF13499_2327	Q13813	Q13813_L2375A	EFSMMFKHFDKDKSGRLNHQEFKSCLRSLGYDLPMVEEGEPDPEFEAIADTVDPNRDGHVSLQEYMAFMISRE	0.04005056	0.005093093	-0.8163911	0.03973839	-7.219125	3.393626	NA	2.80262	NA	NA	NA	4.266846	2.2	2.222879	0.9248	-9.276851	Homo sapiens (Human)	SPTAN1	NEAS SPTA2
Q13813_PF13499_2327	Q13813	Q13813_L2375C	EFSMMFKHFDKDKSGRLNHQEFKSCLRSLGYDLPMVEEGEPDPEFEAICDTVDPNRDGHVSLQEYMAFMISRE	0.07685536	0.006725667	-0.5292251	0.05247639	-6.909076	3.477885	NA	2.96369	NA	NA	NA	5.246231	2.2	1.038086	0.9104	-8.759778	Homo sapiens (Human)	SPTAN1	NEAS SPTA2
Q13813_PF13499_2327	Q13813	Q13813_L2375D	EFSMMFKHFDKDKSGRLNHQEFKSCLRSLGYDLPMVEEGEPDPEFEAIDDTVDPNRDGHVSLQEYMAFMISRE	0.0221836	0.0108041	-0.9557964	0.08429796	-10.66239	4.119214	NA	4.73613	NA	NA	NA	6.87468	2.2	3.188929	0.9997	-14.17437	Homo sapiens (Human)	SPTAN1	NEAS SPTA2
Q13813_PF13499_2327	Q13813	Q13813_L2375E	EFSMMFKHFDKDKSGRLNHQEFKSCLRSLGYDLPMVEEGEPDPEFEAIEDTVDPNRDGHVSLQEYMAFMISRE	0.02443049	0.007360656	-0.9382653	0.05743084	-9.298542	3.504136	NA	4.01051	NA	NA	NA	7.286118	2.2	2.588396	0.9916	-12.51966	Homo sapiens (Human)	SPTAN1	NEAS SPTA2
Q13813_PF13499_2327	Q13813	Q13813_L2375F	EFSMMFKHFDKDKSGRLNHQEFKSCLRSLGYDLPMVEEGEPDPEFEAIFDTVDPNRDGHVSLQEYMAFMISRE	0.06090591	0.01400192	-0.6536692	0.1092487	-3.714169	2.012597	NA	13.1083	NA	NA	NA	1.057754	2.2	0.9612294	0.9764	-6.226982	Homo sapiens (Human)	SPTAN1	NEAS SPTA2
Q13813_PF13499_2327	Q13813	Q13813_L2375G	EFSMMFKHFDKDKSGRLNHQEFKSCLRSLGYDLPMVEEGEPDPEFEAIGDTVDPNRDGHVSLQEYMAFMISRE	0.02510019	0.004775249	-0.93304	0.03725844	-9.864429	4.937013	NA	4.2984	NA	NA	NA	6.827408	2.2	2.792998	0.9951	-12.52197	Homo sapiens (Human)	SPTAN1	NEAS SPTA2
Q13813_PF13499_2327	Q13813	Q13813_L2375H	EFSMMFKHFDKDKSGRLNHQEFKSCLRSLGYDLPMVEEGEPDPEFEAIHDTVDPNRDGHVSLQEYMAFMISRE	0.01586762	0.01898268	-1.005076	0.1481106	-9.326399	2.941116	NA	8.42268	NA	NA	NA	5.821854	2.2	2.323421	0.9914	-10.76117	Homo sapiens (Human)	SPTAN1	NEAS SPTA2
Q13813_PF13499_2327	Q13813	Q13813_L2375I	EFSMMFKHFDKDKSGRLNHQEFKSCLRSLGYDLPMVEEGEPDPEFEAIIDTVDPNRDGHVSLQEYMAFMISRE	0.1154882	0.007040036	-0.2277961	0.05492922	-4.650789	1.431217	NA	0.127939	NA	NA	NA	2.024368	2.2	0.9660361	0.2142	-6.1487	Homo sapiens (Human)	SPTAN1	NEAS SPTA2
Q13813_PF13499_2327	Q13813	Q13813_L2375K	EFSMMFKHFDKDKSGRLNHQEFKSCLRSLGYDLPMVEEGEPDPEFEAIKDTVDPNRDGHVSLQEYMAFMISRE	0.03998721	0.008105006	-0.8168855	0.06323856	-8.445965	3.45289	NA	1.9983	NA	NA	NA	6.338654	2.2	2.129648	0.9644	-10.73646	Homo sapiens (Human)	SPTAN1	NEAS SPTA2
Q13813_PF13499_2327	Q13813	Q13813_L2375M	EFSMMFKHFDKDKSGRLNHQEFKSCLRSLGYDLPMVEEGEPDPEFEAIMDTVDPNRDGHVSLQEYMAFMISRE	0.08822509	0.005589137	-0.4405138	0.04360872	-3.429692	1.75798	NA	0.817339	NA	NA	NA	-0.340744	2.2	0.6092409	0.4099	-4.473773	Homo sapiens (Human)	SPTAN1	NEAS SPTA2
Q13813_PF13499_2327	Q13813	Q13813_L2375N	EFSMMFKHFDKDKSGRLNHQEFKSCLRSLGYDLPMVEEGEPDPEFEAINDTVDPNRDGHVSLQEYMAFMISRE	0.05744781	0.01255535	-0.6806507	0.09796192	-10.04618	2.994678	NA	3.26944	NA	NA	NA	6.525696	2.2	2.721052	0.9949	-11.97273	Homo sapiens (Human)	SPTAN1	NEAS SPTA2
Q13813_PF13499_2327	Q13813	Q13813_L2375P	EFSMMFKHFDKDKSGRLNHQEFKSCLRSLGYDLPMVEEGEPDPEFEAIPDTVDPNRDGHVSLQEYMAFMISRE	0.007101083	0.01261907	-1.073476	0.0984591	-10.44929	8.942594	NA	6.16847	NA	NA	NA	7.054398	2.2	2.97921	0.9992	-13.07797	Homo sapiens (Human)	SPTAN1	NEAS SPTA2
Q13813_PF13499_2327	Q13813	Q13813_L2375Q	EFSMMFKHFDKDKSGRLNHQEFKSCLRSLGYDLPMVEEGEPDPEFEAIQDTVDPNRDGHVSLQEYMAFMISRE	0.0513001	0.008279444	-0.7286177	0.0645996	-9.133124	2.824917	NA	3.59525	NA	NA	NA	5.472305	2.2	2.281663	0.9513	-10.68966	Homo sapiens (Human)	SPTAN1	NEAS SPTA2
Q13813_PF13499_2327	Q13813	Q13813_L2375R	EFSMMFKHFDKDKSGRLNHQEFKSCLRSLGYDLPMVEEGEPDPEFEAIRDTVDPNRDGHVSLQEYMAFMISRE	0.04487184	0.004238897	-0.7787735	0.0330736	-8.258625	2.639405	NA	2.31551	NA	NA	NA	5.047729	2.2	1.94124	0.9306	-9.994008	Homo sapiens (Human)	SPTAN1	NEAS SPTA2
Q13813_PF13499_2327	Q13813	Q13813_L2375S	EFSMMFKHFDKDKSGRLNHQEFKSCLRSLGYDLPMVEEGEPDPEFEAISDTVDPNRDGHVSLQEYMAFMISRE	0.02832514	0.007304045	-0.9078777	0.05698913	-8.541504	4.3862	NA	3.65915	NA	NA	NA	5.488373	2.2	2.337036	0.9875	-10.49128	Homo sapiens (Human)	SPTAN1	NEAS SPTA2
Q13813_PF13499_2327	Q13813	Q13813_L2375T	EFSMMFKHFDKDKSGRLNHQEFKSCLRSLGYDLPMVEEGEPDPEFEAITDTVDPNRDGHVSLQEYMAFMISRE	0.05208681	0.006739231	-0.7224794	0.05258223	-7.867129	3.1282	NA	3.23667	NA	NA	NA	4.521317	2.2	2.036118	0.8323	-9.509542	Homo sapiens (Human)	SPTAN1	NEAS SPTA2
Q13813_PF13499_2327	Q13813	Q13813_L2375V	EFSMMFKHFDKDKSGRLNHQEFKSCLRSLGYDLPMVEEGEPDPEFEAIVDTVDPNRDGHVSLQEYMAFMISRE	0.08463671	0.003859119	-0.4685118	0.03011042	-5.430042	2.064663	NA	1.1271	NA	NA	NA	2.886368	2.2	1.339195	0.2105	-6.870343	Homo sapiens (Human)	SPTAN1	NEAS SPTA2
Q13813_PF13499_2327	Q13813	Q13813_L2375W	EFSMMFKHFDKDKSGRLNHQEFKSCLRSLGYDLPMVEEGEPDPEFEAIWDTVDPNRDGHVSLQEYMAFMISRE	0.04155441	0.006026991	-0.8046575	0.04702504	-6.630305	2.227589	NA	13.7246	NA	NA	NA	3.418182	2.2	0.7466904	0.9916	-10.22227	Homo sapiens (Human)	SPTAN1	NEAS SPTA2
Q13813_PF13499_2327	Q13813	Q13813_L2375Y	EFSMMFKHFDKDKSGRLNHQEFKSCLRSLGYDLPMVEEGEPDPEFEAIYDTVDPNRDGHVSLQEYMAFMISRE	0.0250192	0.02027088	-0.933672	0.1581617	-7.058366	2.748229	NA	16.6331	NA	NA	NA	3.874847	2.2	1.310505	0.995	-8.16175	Homo sapiens (Human)	SPTAN1	NEAS SPTA2
Q13813_PF13499_2327	Q13813	Q13813_L2388*	EFSMMFKHFDKDKSGRLNHQEFKSCLRSLGYDLPMVEEGEPDPEFEAILDTVDPNRDGHVS*QEYMAFMISRE	0.01914559	0.01579609	-0.9795002	0.1232475	NA	NA	NA	NA	NA	NA	NA	NA	39.7	NA	NA	NA	Homo sapiens (Human)	SPTAN1	NEAS SPTA2
Q13813_PF13499_2327	Q13813	Q13813_L2388A	EFSMMFKHFDKDKSGRLNHQEFKSCLRSLGYDLPMVEEGEPDPEFEAILDTVDPNRDGHVSAQEYMAFMISRE	0.1165288	0.004000212	-0.2196764	0.03121128	-6.204957	1.693105	-1.22	1.08442	NA	NA	NA	3.397781	39.7	0.8758717	0.9879	-8.04609	Homo sapiens (Human)	SPTAN1	NEAS SPTA2
Q13813_PF13499_2327	Q13813	Q13813_L2388C	EFSMMFKHFDKDKSGRLNHQEFKSCLRSLGYDLPMVEEGEPDPEFEAILDTVDPNRDGHVSCQEYMAFMISRE	0.1120609	0.006902141	-0.2545369	0.05385331	-6.870516	2.52609	-1.02	1.47323	NA	NA	NA	3.919144	39.7	0.1642565	0.9976	-8.495159	Homo sapiens (Human)	SPTAN1	NEAS SPTA2
Q13813_PF13499_2327	Q13813	Q13813_L2388D	EFSMMFKHFDKDKSGRLNHQEFKSCLRSLGYDLPMVEEGEPDPEFEAILDTVDPNRDGHVSDQEYMAFMISRE	0.09251044	0.006903128	-0.4070778	0.05386102	-7.698394	2.599804	-1.66	0.304194	NA	NA	NA	5.832153	39.7	1.74382	0.9998	-12.15609	Homo sapiens (Human)	SPTAN1	NEAS SPTA2
Q13813_PF13499_2327	Q13813	Q13813_L2388E	EFSMMFKHFDKDKSGRLNHQEFKSCLRSLGYDLPMVEEGEPDPEFEAILDTVDPNRDGHVSEQEYMAFMISRE	0.1491308	0.004651585	0.03469699	0.03629356	-5.716291	2.07853	-1.1	0.2955	NA	NA	NA	3.018845	39.7	0.6563662	0.9972	-10.13316	Homo sapiens (Human)	SPTAN1	NEAS SPTA2
Q13813_PF13499_2327	Q13813	Q13813_L2388F	EFSMMFKHFDKDKSGRLNHQEFKSCLRSLGYDLPMVEEGEPDPEFEAILDTVDPNRDGHVSFQEYMAFMISRE	0.1519701	0.005210084	0.0568507	0.0406512	-2.445121	0.3163208	-0.44	-0.281275	NA	NA	NA	-1.786224	39.7	-0.1261605	0.9845	-3.07047	Homo sapiens (Human)	SPTAN1	NEAS SPTA2
Q13813_PF13499_2327	Q13813	Q13813_L2388G	EFSMMFKHFDKDKSGRLNHQEFKSCLRSLGYDLPMVEEGEPDPEFEAILDTVDPNRDGHVSGQEYMAFMISRE	0.08202923	0.003818929	-0.4888564	0.02979684	-8.097767	2.730775	-2.6	1.92541	NA	NA	NA	5.008499	39.7	1.534275	0.997	-10.52267	Homo sapiens (Human)	SPTAN1	NEAS SPTA2
Q13813_PF13499_2327	Q13813	Q13813_L2388H	EFSMMFKHFDKDKSGRLNHQEFKSCLRSLGYDLPMVEEGEPDPEFEAILDTVDPNRDGHVSHQEYMAFMISRE	0.1390729	0.008421183	-0.0437784	0.0657055	-5.972979	1.266615	-1.02	1.44029	NA	NA	NA	4.306259	39.7	0.8049098	0.9963	-8.200077	Homo sapiens (Human)	SPTAN1	NEAS SPTA2
Q13813_PF13499_2327	Q13813	Q13813_L2388I	EFSMMFKHFDKDKSGRLNHQEFKSCLRSLGYDLPMVEEGEPDPEFEAILDTVDPNRDGHVSIQEYMAFMISRE	0.128649	0.008819632	-0.1251103	0.06881436	-5.315742	0.8212018	-0.39	-0.0537121	NA	NA	NA	2.168747	39.7	0.5217065	0.9337	-6.076694	Homo sapiens (Human)	SPTAN1	NEAS SPTA2
Q13813_PF13499_2327	Q13813	Q13813_L2388K	EFSMMFKHFDKDKSGRLNHQEFKSCLRSLGYDLPMVEEGEPDPEFEAILDTVDPNRDGHVSKQEYMAFMISRE	0.1361973	0.005279304	-0.06621489	0.04119128	-5.681797	1.976696	-0.83	0.8684	NA	NA	NA	1.409805	39.7	0.8303649	0.9907	-8.314365	Homo sapiens (Human)	SPTAN1	NEAS SPTA2
Q13813_PF13499_2327	Q13813	Q13813_L2388M	EFSMMFKHFDKDKSGRLNHQEFKSCLRSLGYDLPMVEEGEPDPEFEAILDTVDPNRDGHVSMQEYMAFMISRE	0.1434936	0.005354063	-0.009286208	0.04177458	-5.210211	0.9456708	-0.4	-0.439172	NA	NA	NA	2.387588	39.7	0.1911952	0.8516	-5.965303	Homo sapiens (Human)	SPTAN1	NEAS SPTA2
Q13813_PF13499_2327	Q13813	Q13813_L2388N	EFSMMFKHFDKDKSGRLNHQEFKSCLRSLGYDLPMVEEGEPDPEFEAILDTVDPNRDGHVSNQEYMAFMISRE	0.09428976	0.008441208	-0.3931948	0.06586174	-7.922981	2.242375	-1.41	0.916543	NA	NA	NA	6.278839	39.7	1.548922	0.9974	-10.47097	Homo sapiens (Human)	SPTAN1	NEAS SPTA2
Q13813_PF13499_2327	Q13813	Q13813_L2388P	EFSMMFKHFDKDKSGRLNHQEFKSCLRSLGYDLPMVEEGEPDPEFEAILDTVDPNRDGHVSPQEYMAFMISRE	0.07893833	0.007989225	-0.5129729	0.06233518	-6.347821	5.273038	-1.86	-0.0300223	NA	NA	NA	3.554718	39.7	1.429921	0.9989	-8.383095	Homo sapiens (Human)	SPTAN1	NEAS SPTA2
Q13813_PF13499_2327	Q13813	Q13813_L2388Q	EFSMMFKHFDKDKSGRLNHQEFKSCLRSLGYDLPMVEEGEPDPEFEAILDTVDPNRDGHVSQQEYMAFMISRE	0.1322812	0.006118081	-0.09677014	0.04773576	-5.941481	2.003367	-0.72	1.00365	NA	NA	NA	3.153213	39.7	0.824339	0.9871	-8.634455	Homo sapiens (Human)	SPTAN1	NEAS SPTA2
Q13813_PF13499_2327	Q13813	Q13813_L2388R	EFSMMFKHFDKDKSGRLNHQEFKSCLRSLGYDLPMVEEGEPDPEFEAILDTVDPNRDGHVSRQEYMAFMISRE	0.1304377	0.003540417	-0.1111537	0.02762377	-5.290061	1.330204	-0.36	1.03098	NA	NA	NA	2.909027	39.7	0.6548259	0.9852	-7.902993	Homo sapiens (Human)	SPTAN1	NEAS SPTA2
Q13813_PF13499_2327	Q13813	Q13813_L2388S	EFSMMFKHFDKDKSGRLNHQEFKSCLRSLGYDLPMVEEGEPDPEFEAILDTVDPNRDGHVSSQEYMAFMISRE	0.1122389	0.004688265	-0.2531481	0.03657975	-6.634255	2.192818	-1.64	1.77853	NA	NA	NA	4.23201	39.7	1.323472	0.9971	-8.612956	Homo sapiens (Human)	SPTAN1	NEAS SPTA2
Q13813_PF13499_2327	Q13813	Q13813_L2388T	EFSMMFKHFDKDKSGRLNHQEFKSCLRSLGYDLPMVEEGEPDPEFEAILDTVDPNRDGHVSTQEYMAFMISRE	0.09171757	0.006050693	-0.4132641	0.04720997	-6.65666	1.860061	-1.22	1.61688	NA	NA	NA	4.37529	39.7	1.359454	0.9908	-8.418359	Homo sapiens (Human)	SPTAN1	NEAS SPTA2
Q13813_PF13499_2327	Q13813	Q13813_L2388V	EFSMMFKHFDKDKSGRLNHQEFKSCLRSLGYDLPMVEEGEPDPEFEAILDTVDPNRDGHVSVQEYMAFMISRE	0.1219496	0.003912204	-0.1773816	0.03052461	-5.382898	1.265352	-0.44	0.855393	NA	NA	NA	2.924316	39.7	0.7865124	0.9446	-6.33775	Homo sapiens (Human)	SPTAN1	NEAS SPTA2
Q13813_PF13499_2327	Q13813	Q13813_L2388W	EFSMMFKHFDKDKSGRLNHQEFKSCLRSLGYDLPMVEEGEPDPEFEAILDTVDPNRDGHVSWQEYMAFMISRE	0.1372118	0.004119295	-0.05829931	0.03214042	-5.514318	-0.01245496	-0.21	0.0916546	NA	NA	NA	2.679184	39.7	-0.3713382	0.9942	-8.606508	Homo sapiens (Human)	SPTAN1	NEAS SPTA2
Q13813_PF13499_2327	Q13813	Q13813_L2388Y	EFSMMFKHFDKDKSGRLNHQEFKSCLRSLGYDLPMVEEGEPDPEFEAILDTVDPNRDGHVSYQEYMAFMISRE	0.1532884	0.006807121	0.06713652	0.05311193	-2.763397	0.5511347	-0.47	-0.299077	NA	NA	NA	0.8059082	39.7	-0.06048059	0.9956	-4.585123	Homo sapiens (Human)	SPTAN1	NEAS SPTA2
Q13813_PF13499_2327	Q13813	Q13813_M2361*	EFSMMFKHFDKDKSGRLNHQEFKSCLRSLGYDLP*VEEGEPDPEFEAILDTVDPNRDGHVSLQEYMAFMISRE	0.03313442	0.009798738	-0.8703537	0.07645374	NA	NA	NA	NA	NA	NA	NA	NA	89.4	NA	NA	NA	Homo sapiens (Human)	SPTAN1	NEAS SPTA2
Q13813_PF13499_2327	Q13813	Q13813_M2361A	EFSMMFKHFDKDKSGRLNHQEFKSCLRSLGYDLPAVEEGEPDPEFEAILDTVDPNRDGHVSLQEYMAFMISRE	0.1460677	0.00355614	0.01079742	0.02774645	-1.939525	0.8952977	NA	0.493287	NA	NA	NA	0.2457733	89.4	-0.07848221	0.9658	-3.604017	Homo sapiens (Human)	SPTAN1	NEAS SPTA2
Q13813_PF13499_2327	Q13813	Q13813_M2361C	EFSMMFKHFDKDKSGRLNHQEFKSCLRSLGYDLPCVEEGEPDPEFEAILDTVDPNRDGHVSLQEYMAFMISRE	0.1436232	0.004851926	-0.008275334	0.0378567	-4.382785	1.344135	NA	0.554301	NA	NA	NA	3.309631	89.4	-0.1323045	0.9912	-6.362768	Homo sapiens (Human)	SPTAN1	NEAS SPTA2
Q13813_PF13499_2327	Q13813	Q13813_M2361D	EFSMMFKHFDKDKSGRLNHQEFKSCLRSLGYDLPDVEEGEPDPEFEAILDTVDPNRDGHVSLQEYMAFMISRE	0.1519268	0.004780862	0.05651309	0.03730223	-1.506526	0.3515898	NA	-0.29937	NA	NA	NA	-1.016479	89.4	-0.02867067	0.9982	-3.818899	Homo sapiens (Human)	SPTAN1	NEAS SPTA2
Q13813_PF13499_2327	Q13813	Q13813_M2361E	EFSMMFKHFDKDKSGRLNHQEFKSCLRSLGYDLPEVEEGEPDPEFEAILDTVDPNRDGHVSLQEYMAFMISRE	0.1530342	0.003953915	0.06515287	0.03085006	-1.087579	0.3317841	NA	0.462096	NA	NA	NA	-1.310318	89.4	0.05575448	0.9902	-3.13552	Homo sapiens (Human)	SPTAN1	NEAS SPTA2
Q13813_PF13499_2327	Q13813	Q13813_M2361F	EFSMMFKHFDKDKSGRLNHQEFKSCLRSLGYDLPFVEEGEPDPEFEAILDTVDPNRDGHVSLQEYMAFMISRE	0.1305969	0.006280655	-0.1099119	0.04900423	-3.423107	0.2128111	NA	0.11463	NA	NA	NA	1.290466	89.4	-0.02127546	0.9106	-4.5536	Homo sapiens (Human)	SPTAN1	NEAS SPTA2
Q13813_PF13499_2327	Q13813	Q13813_M2361G	EFSMMFKHFDKDKSGRLNHQEFKSCLRSLGYDLPGVEEGEPDPEFEAILDTVDPNRDGHVSLQEYMAFMISRE	0.1375794	0.003039306	-0.05543163	0.02371391	-1.664319	1.44217	NA	0.695304	NA	NA	NA	0.4179382	89.4	0.1062814	0.9927	-4.336588	Homo sapiens (Human)	SPTAN1	NEAS SPTA2
Q13813_PF13499_2327	Q13813	Q13813_M2361H	EFSMMFKHFDKDKSGRLNHQEFKSCLRSLGYDLPHVEEGEPDPEFEAILDTVDPNRDGHVSLQEYMAFMISRE	0.1503809	0.006001781	0.04445088	0.04682834	-2.970951	0.2766503	NA	0.921152	NA	NA	NA	1.245468	89.4	0.01398844	0.9961	-4.549485	Homo sapiens (Human)	SPTAN1	NEAS SPTA2
Q13813_PF13499_2327	Q13813	Q13813_M2361I	EFSMMFKHFDKDKSGRLNHQEFKSCLRSLGYDLPIVEEGEPDPEFEAILDTVDPNRDGHVSLQEYMAFMISRE	0.1469015	0.004117176	0.01730333	0.03212388	-2.889719	0.1651756	NA	2.31389	NA	NA	NA	0.3075256	89.4	0.03429049	0.937	-3.40339	Homo sapiens (Human)	SPTAN1	NEAS SPTA2
Q13813_PF13499_2327	Q13813	Q13813_M2361K	EFSMMFKHFDKDKSGRLNHQEFKSCLRSLGYDLPKVEEGEPDPEFEAILDTVDPNRDGHVSLQEYMAFMISRE	0.1438876	0.004484933	-0.006212049	0.03499327	-1.995503	0.4795364	NA	2.05037	NA	NA	NA	0.2253571	89.4	0.02380806	0.9937	-3.51908	Homo sapiens (Human)	SPTAN1	NEAS SPTA2
Q13813_PF13499_2327	Q13813	Q13813_M2361L	EFSMMFKHFDKDKSGRLNHQEFKSCLRSLGYDLPLVEEGEPDPEFEAILDTVDPNRDGHVSLQEYMAFMISRE	0.1463512	0.00347169	0.01301003	0.02708754	-2.275792	0.06460591	NA	0.371405	NA	NA	NA	0.1942444	89.4	-0.04449111	0.5873	-2.537403	Homo sapiens (Human)	SPTAN1	NEAS SPTA2
Q13813_PF13499_2327	Q13813	Q13813_M2361N	EFSMMFKHFDKDKSGRLNHQEFKSCLRSLGYDLPNVEEGEPDPEFEAILDTVDPNRDGHVSLQEYMAFMISRE	0.1496662	0.006665901	0.0388747	0.05201008	-2.402254	0.5185871	NA	0.398172	NA	NA	NA	-0.9472961	89.4	-0.01778346	0.9905	-4.075486	Homo sapiens (Human)	SPTAN1	NEAS SPTA2
Q13813_PF13499_2327	Q13813	Q13813_M2361P	EFSMMFKHFDKDKSGRLNHQEFKSCLRSLGYDLPPVEEGEPDPEFEAILDTVDPNRDGHVSLQEYMAFMISRE	0.1411992	0.004334183	-0.02718831	0.03381706	-1.513336	0.9740927	NA	-0.241313	NA	NA	NA	-0.383194	89.4	-0.03953677	0.9923	-4.159898	Homo sapiens (Human)	SPTAN1	NEAS SPTA2
Q13813_PF13499_2327	Q13813	Q13813_M2361Q	EFSMMFKHFDKDKSGRLNHQEFKSCLRSLGYDLPQVEEGEPDPEFEAILDTVDPNRDGHVSLQEYMAFMISRE	0.1479904	0.004340274	0.02579927	0.03386458	-2.289317	0.6704414	NA	0.641258	NA	NA	NA	0.1357117	89.4	-0.01951611	0.9765	-3.599644	Homo sapiens (Human)	SPTAN1	NEAS SPTA2
Q13813_PF13499_2327	Q13813	Q13813_M2361R	EFSMMFKHFDKDKSGRLNHQEFKSCLRSLGYDLPRVEEGEPDPEFEAILDTVDPNRDGHVSLQEYMAFMISRE	0.1399137	0.0030188	-0.03721814	0.02355391	-2.693888	0.3739892	NA	0.192222	NA	NA	NA	0.8478851	89.4	0.1052619	0.9895	-4.167099	Homo sapiens (Human)	SPTAN1	NEAS SPTA2
Q13813_PF13499_2327	Q13813	Q13813_M2361S	EFSMMFKHFDKDKSGRLNHQEFKSCLRSLGYDLPSVEEGEPDPEFEAILDTVDPNRDGHVSLQEYMAFMISRE	0.1492022	0.003578111	0.03525443	0.02791788	-1.878493	0.6690667	NA	2.30159	NA	NA	NA	-0.3712158	89.4	0.01307893	0.978	-3.682878	Homo sapiens (Human)	SPTAN1	NEAS SPTA2
Q13813_PF13499_2327	Q13813	Q13813_M2361T	EFSMMFKHFDKDKSGRLNHQEFKSCLRSLGYDLPTVEEGEPDPEFEAILDTVDPNRDGHVSLQEYMAFMISRE	0.1415389	0.004329942	-0.02453795	0.03378397	-2.284946	0.6152778	NA	1.08958	NA	NA	NA	0.5630035	89.4	0.1442028	0.9543	-3.527166	Homo sapiens (Human)	SPTAN1	NEAS SPTA2
Q13813_PF13499_2327	Q13813	Q13813_M2361V	EFSMMFKHFDKDKSGRLNHQEFKSCLRSLGYDLPVVEEGEPDPEFEAILDTVDPNRDGHVSLQEYMAFMISRE	0.1465591	0.003359323	0.01463214	0.0262108	-2.200004	0.3154255	NA	1.1916	NA	NA	NA	-0.4897461	89.4	0.1400542	0.2117	-2.960235	Homo sapiens (Human)	SPTAN1	NEAS SPTA2
Q13813_PF13499_2327	Q13813	Q13813_M2361W	EFSMMFKHFDKDKSGRLNHQEFKSCLRSLGYDLPWVEEGEPDPEFEAILDTVDPNRDGHVSLQEYMAFMISRE	0.13315	0.003676643	-0.08999151	0.02868666	-4.924299	-0.1043062	NA	0.341897	NA	NA	NA	3.124557	89.4	0.03723538	0.9952	-6.420291	Homo sapiens (Human)	SPTAN1	NEAS SPTA2
Q13813_PF13499_2327	Q13813	Q13813_M2361Y	EFSMMFKHFDKDKSGRLNHQEFKSCLRSLGYDLPYVEEGEPDPEFEAILDTVDPNRDGHVSLQEYMAFMISRE	0.1471369	0.006853217	0.01914011	0.05347159	-3.644161	0.2878752	NA	0.536759	NA	NA	NA	2.683716	89.4	0.01747721	0.9912	-5.011825	Homo sapiens (Human)	SPTAN1	NEAS SPTA2
Q13813_PF13499_2327	Q13813	Q13813_M2330*	EFS*MFKHFDKDKSGRLNHQEFKSCLRSLGYDLPMVEEGEPDPEFEAILDTVDPNRDGHVSLQEYMAFMISRE	NA	NA	NA	NA	NA	NA	NA	NA	NA	NA	NA	NA	75.3	NA	NA	NA	Homo sapiens (Human)	SPTAN1	NEAS SPTA2
Q13813_PF13499_2327	Q13813	Q13813_M2330A	EFSAMFKHFDKDKSGRLNHQEFKSCLRSLGYDLPMVEEGEPDPEFEAILDTVDPNRDGHVSLQEYMAFMISRE	0.0980181	0.1211275	-0.3641048	0.9450859	-2.146563	0.1638963	NA	0.755865	NA	NA	NA	-1.789658	75.3	-0.07685643	0.9857	-0.8612309	Homo sapiens (Human)	SPTAN1	NEAS SPTA2
Q13813_PF13499_2327	Q13813	Q13813_M2330C	EFSCMFKHFDKDKSGRLNHQEFKSCLRSLGYDLPMVEEGEPDPEFEAILDTVDPNRDGHVSLQEYMAFMISRE	NA	NA	NA	NA	-4.664212	1.249385	NA	1.45915	NA	NA	NA	3.553055	75.3	-0.04801351	0.9938	-4.73179	Homo sapiens (Human)	SPTAN1	NEAS SPTA2
Q13813_PF13499_2327	Q13813	Q13813_M2330D	EFSDMFKHFDKDKSGRLNHQEFKSCLRSLGYDLPMVEEGEPDPEFEAILDTVDPNRDGHVSLQEYMAFMISRE	0.0980181	0.08566312	-0.3641048	0.6683785	-2.574561	0.4292799	NA	0.781142	NA	NA	NA	0.3120117	75.3	0.3605939	0.9982	-3.549924	Homo sapiens (Human)	SPTAN1	NEAS SPTA2
Q13813_PF13499_2327	Q13813	Q13813_M2330E	EFSEMFKHFDKDKSGRLNHQEFKSCLRSLGYDLPMVEEGEPDPEFEAILDTVDPNRDGHVSLQEYMAFMISRE	NA	NA	NA	NA	-1.604919	0.1635292	NA	0.119842	NA	NA	NA	-0.6387177	75.3	0.1129035	0.9943	-3.020473	Homo sapiens (Human)	SPTAN1	NEAS SPTA2
Q13813_PF13499_2327	Q13813	Q13813_M2330F	EFSFMFKHFDKDKSGRLNHQEFKSCLRSLGYDLPMVEEGEPDPEFEAILDTVDPNRDGHVSLQEYMAFMISRE	NA	NA	NA	NA	-4.027161	-0.1553367	NA	0.205597	NA	NA	NA	2.247238	75.3	0.2101315	0.955	-4.544955	Homo sapiens (Human)	SPTAN1	NEAS SPTA2
Q13813_PF13499_2327	Q13813	Q13813_M2330G	EFSGMFKHFDKDKSGRLNHQEFKSCLRSLGYDLPMVEEGEPDPEFEAILDTVDPNRDGHVSLQEYMAFMISRE	NA	NA	NA	NA	-3.691661	1.082454	NA	1.61308	NA	NA	NA	1.571533	75.3	0.4212199	0.9933	-2.471365	Homo sapiens (Human)	SPTAN1	NEAS SPTA2
Q13813_PF13499_2327	Q13813	Q13813_M2330H	EFSHMFKHFDKDKSGRLNHQEFKSCLRSLGYDLPMVEEGEPDPEFEAILDTVDPNRDGHVSLQEYMAFMISRE	NA	NA	NA	NA	-3.456905	0.01464764	NA	1.21212	NA	NA	NA	1.959808	75.3	0.222268	0.9949	-2.985904	Homo sapiens (Human)	SPTAN1	NEAS SPTA2
Q13813_PF13499_2327	Q13813	Q13813_M2330I	EFSIMFKHFDKDKSGRLNHQEFKSCLRSLGYDLPMVEEGEPDPEFEAILDTVDPNRDGHVSLQEYMAFMISRE	0.07529533	0.100231	-0.5413971	0.7820429	-3.161793	-0.1069082	NA	0.756347	NA	NA	NA	1.195755	75.3	0.08474404	0.9899	-3.312894	Homo sapiens (Human)	SPTAN1	NEAS SPTA2
Q13813_PF13499_2327	Q13813	Q13813_M2330K	EFSKMFKHFDKDKSGRLNHQEFKSCLRSLGYDLPMVEEGEPDPEFEAILDTVDPNRDGHVSLQEYMAFMISRE	0.1246916	0.03185352	-0.1559876	0.2485341	-2.351691	0.2966278	NA	0.513143	NA	NA	NA	-0.395462	75.3	-0.05898827	0.9936	-1.816787	Homo sapiens (Human)	SPTAN1	NEAS SPTA2
Q13813_PF13499_2327	Q13813	Q13813_M2330L	EFSLMFKHFDKDKSGRLNHQEFKSCLRSLGYDLPMVEEGEPDPEFEAILDTVDPNRDGHVSLQEYMAFMISRE	0.1441432	0.04019938	-0.004218236	0.313652	-2.639973	-0.4400544	NA	0.452492	NA	NA	NA	0.6456604	75.3	-0.01391953	0.8166	-2.674205	Homo sapiens (Human)	SPTAN1	NEAS SPTA2
Q13813_PF13499_2327	Q13813	Q13813_M2330N	EFSNMFKHFDKDKSGRLNHQEFKSCLRSLGYDLPMVEEGEPDPEFEAILDTVDPNRDGHVSLQEYMAFMISRE	NA	NA	NA	NA	-2.949232	0.4677524	NA	1.12116	NA	NA	NA	0.7082367	75.3	0.2912036	0.9881	-2.032065	Homo sapiens (Human)	SPTAN1	NEAS SPTA2
Q13813_PF13499_2327	Q13813	Q13813_M2330P	EFSPMFKHFDKDKSGRLNHQEFKSCLRSLGYDLPMVEEGEPDPEFEAILDTVDPNRDGHVSLQEYMAFMISRE	0.05850276	0.03742182	-0.6724196	0.2919802	-5.620972	5.816265	NA	0.649346	NA	NA	NA	2.229202	75.3	1.065868	0.9998	-5.889291	Homo sapiens (Human)	SPTAN1	NEAS SPTA2
Q13813_PF13499_2327	Q13813	Q13813_M2330Q	EFSQMFKHFDKDKSGRLNHQEFKSCLRSLGYDLPMVEEGEPDPEFEAILDTVDPNRDGHVSLQEYMAFMISRE	NA	NA	NA	NA	-2.328313	0.4445995	NA	0.360668	NA	NA	NA	-0.4557953	75.3	0.02405578	0.9683	-2.024199	Homo sapiens (Human)	SPTAN1	NEAS SPTA2
Q13813_PF13499_2327	Q13813	Q13813_M2330R	EFSRMFKHFDKDKSGRLNHQEFKSCLRSLGYDLPMVEEGEPDPEFEAILDTVDPNRDGHVSLQEYMAFMISRE	0.1556043	0.01197488	0.08520624	0.09343288	-2.46001	0.1297687	NA	0.591804	NA	NA	NA	-0.2776947	75.3	-0.02724266	0.991	-1.449027	Homo sapiens (Human)	SPTAN1	NEAS SPTA2
Q13813_PF13499_2327	Q13813	Q13813_M2330S	EFSSMFKHFDKDKSGRLNHQEFKSCLRSLGYDLPMVEEGEPDPEFEAILDTVDPNRDGHVSLQEYMAFMISRE	NA	NA	NA	NA	-2.517368	0.7156543	NA	0.714346	NA	NA	NA	-0.6472321	75.3	0.1442109	0.9819	-1.149929	Homo sapiens (Human)	SPTAN1	NEAS SPTA2
Q13813_PF13499_2327	Q13813	Q13813_M2330T	EFSTMFKHFDKDKSGRLNHQEFKSCLRSLGYDLPMVEEGEPDPEFEAILDTVDPNRDGHVSLQEYMAFMISRE	0.1530981	0.02864792	0.06565209	0.2235227	-2.591656	0.3481815	NA	0.892804	NA	NA	NA	-0.6454315	75.3	0.2485092	0.976	-1.793999	Homo sapiens (Human)	SPTAN1	NEAS SPTA2
Q13813_PF13499_2327	Q13813	Q13813_M2330V	EFSVMFKHFDKDKSGRLNHQEFKSCLRSLGYDLPMVEEGEPDPEFEAILDTVDPNRDGHVSLQEYMAFMISRE	0.1278367	0.01432695	-0.1314481	0.1117847	-2.690631	0.06438779	NA	1.11522	NA	NA	NA	1.33551	75.3	0.219563	0.7503	-2.826538	Homo sapiens (Human)	SPTAN1	NEAS SPTA2
Q13813_PF13499_2327	Q13813	Q13813_M2330W	EFSWMFKHFDKDKSGRLNHQEFKSCLRSLGYDLPMVEEGEPDPEFEAILDTVDPNRDGHVSLQEYMAFMISRE	NA	NA	NA	NA	-4.999315	-0.5302267	NA	-0.41419	NA	NA	NA	2.345856	75.3	0.0710423	0.995	-5.927376	Homo sapiens (Human)	SPTAN1	NEAS SPTA2
Q13813_PF13499_2327	Q13813	Q13813_M2330Y	EFSYMFKHFDKDKSGRLNHQEFKSCLRSLGYDLPMVEEGEPDPEFEAILDTVDPNRDGHVSLQEYMAFMISRE	0.1063036	0.02725152	-0.299458	0.2126275	-4.095315	-0.00668306	NA	0.274686	NA	NA	NA	3.276504	75.3	0.1563762	0.9931	-4.697139	Homo sapiens (Human)	SPTAN1	NEAS SPTA2
Q13813_PF13499_2327	Q13813	Q13813_M2331*	EFSM*FKHFDKDKSGRLNHQEFKSCLRSLGYDLPMVEEGEPDPEFEAILDTVDPNRDGHVSLQEYMAFMISRE	NA	NA	NA	NA	NA	NA	NA	NA	NA	NA	NA	NA	12.7	NA	NA	NA	Homo sapiens (Human)	SPTAN1	NEAS SPTA2
Q13813_PF13499_2327	Q13813	Q13813_M2331A	EFSMAFKHFDKDKSGRLNHQEFKSCLRSLGYDLPMVEEGEPDPEFEAILDTVDPNRDGHVSLQEYMAFMISRE	NA	NA	NA	NA	-1.64179	2.328931	NA	2.02741	NA	NA	NA	-0.2506561	12.7	0.7029004	0.9961	-4.942333	Homo sapiens (Human)	SPTAN1	NEAS SPTA2
Q13813_PF13499_2327	Q13813	Q13813_M2331C	EFSMCFKHFDKDKSGRLNHQEFKSCLRSLGYDLPMVEEGEPDPEFEAILDTVDPNRDGHVSLQEYMAFMISRE	NA	NA	NA	NA	-3.726099	2.813842	NA	2.35686	NA	NA	NA	0.07504273	12.7	0.4849486	0.9978	-6.570126	Homo sapiens (Human)	SPTAN1	NEAS SPTA2
Q13813_PF13499_2327	Q13813	Q13813_M2331D	EFSMDFKHFDKDKSGRLNHQEFKSCLRSLGYDLPMVEEGEPDPEFEAILDTVDPNRDGHVSLQEYMAFMISRE	NA	NA	NA	NA	-7.920771	3.270606	NA	4.11356	NA	NA	NA	5.54216	12.7	1.921736	0.9997	-10.80276	Homo sapiens (Human)	SPTAN1	NEAS SPTA2
Q13813_PF13499_2327	Q13813	Q13813_M2331E	EFSMEFKHFDKDKSGRLNHQEFKSCLRSLGYDLPMVEEGEPDPEFEAILDTVDPNRDGHVSLQEYMAFMISRE	NA	NA	NA	NA	-6.689137	2.882665	NA	3.06961	NA	NA	NA	3.010757	12.7	1.460873	0.9989	-9.767731	Homo sapiens (Human)	SPTAN1	NEAS SPTA2
Q13813_PF13499_2327	Q13813	Q13813_M2331F	EFSMFFKHFDKDKSGRLNHQEFKSCLRSLGYDLPMVEEGEPDPEFEAILDTVDPNRDGHVSLQEYMAFMISRE	NA	NA	NA	NA	-4.439211	0.8459873	NA	-0.211725	NA	NA	NA	2.431351	12.7	0.8789426	0.9874	-6.387846	Homo sapiens (Human)	SPTAN1	NEAS SPTA2
Q13813_PF13499_2327	Q13813	Q13813_M2331G	EFSMGFKHFDKDKSGRLNHQEFKSCLRSLGYDLPMVEEGEPDPEFEAILDTVDPNRDGHVSLQEYMAFMISRE	NA	NA	NA	NA	-4.83789	3.492575	NA	3.51053	NA	NA	NA	3.669968	12.7	1.708344	0.9986	-8.350347	Homo sapiens (Human)	SPTAN1	NEAS SPTA2
Q13813_PF13499_2327	Q13813	Q13813_M2331H	EFSMHFKHFDKDKSGRLNHQEFKSCLRSLGYDLPMVEEGEPDPEFEAILDTVDPNRDGHVSLQEYMAFMISRE	0.07529533	0.100231	-0.5413971	0.7820429	-5.523629	1.96605	NA	1.23733	NA	NA	NA	3.948685	12.7	1.208428	0.9973	-8.216592	Homo sapiens (Human)	SPTAN1	NEAS SPTA2
Q13813_PF13499_2327	Q13813	Q13813_M2331I	EFSMIFKHFDKDKSGRLNHQEFKSCLRSLGYDLPMVEEGEPDPEFEAILDTVDPNRDGHVSLQEYMAFMISRE	0.1065705	0.02199561	-0.2973757	0.1716187	-1.655566	1.568879	NA	1.47321	NA	NA	NA	0.8964844	12.7	0.611342	0.999	-3.840027	Homo sapiens (Human)	SPTAN1	NEAS SPTA2
Q13813_PF13499_2327	Q13813	Q13813_M2331K	EFSMKFKHFDKDKSGRLNHQEFKSCLRSLGYDLPMVEEGEPDPEFEAILDTVDPNRDGHVSLQEYMAFMISRE	0.06200337	0.06522596	-0.6451064	0.5089195	-6.235103	2.835571	NA	1.00692	NA	NA	NA	3.222504	12.7	1.30447	0.9984	-8.01327	Homo sapiens (Human)	SPTAN1	NEAS SPTA2
Q13813_PF13499_2327	Q13813	Q13813_M2331L	EFSMLFKHFDKDKSGRLNHQEFKSCLRSLGYDLPMVEEGEPDPEFEAILDTVDPNRDGHVSLQEYMAFMISRE	0.1101921	0.05707878	-0.2691184	0.4453519	-2.748081	0.4804284	NA	-0.044204	NA	NA	NA	0.8883667	12.7	-0.01478779	0.9604	-4.698469	Homo sapiens (Human)	SPTAN1	NEAS SPTA2
Q13813_PF13499_2327	Q13813	Q13813_M2331N	EFSMNFKHFDKDKSGRLNHQEFKSCLRSLGYDLPMVEEGEPDPEFEAILDTVDPNRDGHVSLQEYMAFMISRE	NA	NA	NA	NA	-6.314238	2.123226	NA	1.8204	NA	NA	NA	3.431381	12.7	1.575078	0.9927	-6.950132	Homo sapiens (Human)	SPTAN1	NEAS SPTA2
Q13813_PF13499_2327	Q13813	Q13813_M2331P	EFSMPFKHFDKDKSGRLNHQEFKSCLRSLGYDLPMVEEGEPDPEFEAILDTVDPNRDGHVSLQEYMAFMISRE	NA	NA	NA	NA	-7.081732	8.596304	NA	6.62837	NA	NA	NA	5.437943	12.7	2.269721	0.9998	-10.66307	Homo sapiens (Human)	SPTAN1	NEAS SPTA2
Q13813_PF13499_2327	Q13813	Q13813_M2331Q	EFSMQFKHFDKDKSGRLNHQEFKSCLRSLGYDLPMVEEGEPDPEFEAILDTVDPNRDGHVSLQEYMAFMISRE	NA	NA	NA	NA	-6.151855	2.088219	NA	1.99274	NA	NA	NA	2.672867	12.7	1.060266	0.9844	-7.684102	Homo sapiens (Human)	SPTAN1	NEAS SPTA2
Q13813_PF13499_2327	Q13813	Q13813_M2331R	EFSMRFKHFDKDKSGRLNHQEFKSCLRSLGYDLPMVEEGEPDPEFEAILDTVDPNRDGHVSLQEYMAFMISRE	0.1479128	0.04298402	0.02519367	0.3353788	-6.142884	2.097078	NA	1.12295	NA	NA	NA	3.53656	12.7	1.320896	0.9983	-8.103606	Homo sapiens (Human)	SPTAN1	NEAS SPTA2
Q13813_PF13499_2327	Q13813	Q13813_M2331S	EFSMSFKHFDKDKSGRLNHQEFKSCLRSLGYDLPMVEEGEPDPEFEAILDTVDPNRDGHVSLQEYMAFMISRE	NA	NA	NA	NA	-4.207133	3.177205	NA	3.55624	NA	NA	NA	-2.172043	12.7	1.251851	0.9954	-4.679954	Homo sapiens (Human)	SPTAN1	NEAS SPTA2
Q13813_PF13499_2327	Q13813	Q13813_M2331T	EFSMTFKHFDKDKSGRLNHQEFKSCLRSLGYDLPMVEEGEPDPEFEAILDTVDPNRDGHVSLQEYMAFMISRE	0.1170148	0.02216323	-0.215885	0.1729265	-3.249261	2.798807	NA	4.44596	NA	NA	NA	0.2175293	12.7	1.321534	0.99	-4.229808	Homo sapiens (Human)	SPTAN1	NEAS SPTA2
Q13813_PF13499_2327	Q13813	Q13813_M2331V	EFSMVFKHFDKDKSGRLNHQEFKSCLRSLGYDLPMVEEGEPDPEFEAILDTVDPNRDGHVSLQEYMAFMISRE	0.1303516	0.0407562	-0.1118254	0.3179964	-1.556869	1.892836	NA	2.27875	NA	NA	NA	0.7856293	12.7	0.9058164	0.9805	-3.390604	Homo sapiens (Human)	SPTAN1	NEAS SPTA2
Q13813_PF13499_2327	Q13813	Q13813_M2331W	EFSMWFKHFDKDKSGRLNHQEFKSCLRSLGYDLPMVEEGEPDPEFEAILDTVDPNRDGHVSLQEYMAFMISRE	NA	NA	NA	NA	-5.393068	1.109265	NA	1.35374	NA	NA	NA	3.241852	12.7	0.8560947	0.9991	-8.379803	Homo sapiens (Human)	SPTAN1	NEAS SPTA2
Q13813_PF13499_2327	Q13813	Q13813_M2331Y	EFSMYFKHFDKDKSGRLNHQEFKSCLRSLGYDLPMVEEGEPDPEFEAILDTVDPNRDGHVSLQEYMAFMISRE	NA	NA	NA	NA	-4.755897	1.605781	NA	0.39394	NA	NA	NA	3.054932	12.7	0.9305472	0.9971	-7.253017	Homo sapiens (Human)	SPTAN1	NEAS SPTA2
Q13813_PF13499_2327	Q13813	Q13813_M2392*	EFSMMFKHFDKDKSGRLNHQEFKSCLRSLGYDLPMVEEGEPDPEFEAILDTVDPNRDGHVSLQEY*AFMISRE	0.01441536	0.01205429	-1.016407	0.09405248	NA	NA	NA	NA	NA	NA	NA	NA	36.9	NA	NA	NA	Homo sapiens (Human)	SPTAN1	NEAS SPTA2
Q13813_PF13499_2327	Q13813	Q13813_M2392A	EFSMMFKHFDKDKSGRLNHQEFKSCLRSLGYDLPMVEEGEPDPEFEAILDTVDPNRDGHVSLQEYAAFMISRE	0.1037965	0.003836251	-0.3190193	0.02993199	-3.710105	1.293404	-0.66	1.94802	NA	NA	NA	1.855057	36.9	1.137937	0.9977	-5.951994	Homo sapiens (Human)	SPTAN1	NEAS SPTA2
Q13813_PF13499_2327	Q13813	Q13813_M2392C	EFSMMFKHFDKDKSGRLNHQEFKSCLRSLGYDLPMVEEGEPDPEFEAILDTVDPNRDGHVSLQEYCAFMISRE	0.1183538	0.005675191	-0.2054374	0.04428015	-4.436732	2.030664	-0.5	2.2686	NA	NA	NA	2.447846	36.9	0.2687329	0.9979	-7.15236	Homo sapiens (Human)	SPTAN1	NEAS SPTA2
Q13813_PF13499_2327	Q13813	Q13813_M2392D	EFSMMFKHFDKDKSGRLNHQEFKSCLRSLGYDLPMVEEGEPDPEFEAILDTVDPNRDGHVSLQEYDAFMISRE	0.1229932	0.004910076	-0.1692389	0.03831041	-5.867677	2.148524	-0.9	2.49168	NA	NA	NA	5.352508	36.9	2.099006	1	-10.76242	Homo sapiens (Human)	SPTAN1	NEAS SPTA2
Q13813_PF13499_2327	Q13813	Q13813_M2392E	EFSMMFKHFDKDKSGRLNHQEFKSCLRSLGYDLPMVEEGEPDPEFEAILDTVDPNRDGHVSLQEYEAFMISRE	0.1504398	0.003779231	0.04491089	0.0294871	-3.533816	1.52707	-0.56	1.34896	NA	NA	NA	2.887131	36.9	1.472705	0.999	-8.715865	Homo sapiens (Human)	SPTAN1	NEAS SPTA2
Q13813_PF13499_2327	Q13813	Q13813_M2392F	EFSMMFKHFDKDKSGRLNHQEFKSCLRSLGYDLPMVEEGEPDPEFEAILDTVDPNRDGHVSLQEYFAFMISRE	0.08719249	0.008953642	-0.4485706	0.06985996	-5.128934	0.4048717	0.02	0.54303	NA	NA	NA	3.107773	36.9	0.3583444	0.9802	-6.157341	Homo sapiens (Human)	SPTAN1	NEAS SPTA2
Q13813_PF13499_2327	Q13813	Q13813_M2392G	EFSMMFKHFDKDKSGRLNHQEFKSCLRSLGYDLPMVEEGEPDPEFEAILDTVDPNRDGHVSLQEYGAFMISRE	0.08224335	0.003334009	-0.4871858	0.02601329	-5.416555	2.630781	-1.73	2.86302	NA	NA	NA	4.518707	36.9	2.119239	0.9996	-8.657429	Homo sapiens (Human)	SPTAN1	NEAS SPTA2
Q13813_PF13499_2327	Q13813	Q13813_M2392H	EFSMMFKHFDKDKSGRLNHQEFKSCLRSLGYDLPMVEEGEPDPEFEAILDTVDPNRDGHVSLQEYHAFMISRE	0.1107522	0.007187659	-0.2647482	0.05608104	-4.613775	1.154112	-0.92	1.82481	NA	NA	NA	4.451416	36.9	0.9591943	0.9996	-8.344723	Homo sapiens (Human)	SPTAN1	NEAS SPTA2
Q13813_PF13499_2327	Q13813	Q13813_M2392I	EFSMMFKHFDKDKSGRLNHQEFKSCLRSLGYDLPMVEEGEPDPEFEAILDTVDPNRDGHVSLQEYIAFMISRE	0.1231683	0.006268436	-0.1678729	0.04890889	-2.755302	0.2059149	-0.03	0.537369	NA	NA	NA	-0.8375092	36.9	0.4972996	0.9813	-1.347156	Homo sapiens (Human)	SPTAN1	NEAS SPTA2
Q13813_PF13499_2327	Q13813	Q13813_M2392K	EFSMMFKHFDKDKSGRLNHQEFKSCLRSLGYDLPMVEEGEPDPEFEAILDTVDPNRDGHVSLQEYKAFMISRE	0.1161673	0.00478126	-0.2224973	0.03730534	-2.626901	1.431843	-0.18	1.25098	NA	NA	NA	2.235428	36.9	1.016214	0.9982	-6.690846	Homo sapiens (Human)	SPTAN1	NEAS SPTA2
Q13813_PF13499_2327	Q13813	Q13813_M2392L	EFSMMFKHFDKDKSGRLNHQEFKSCLRSLGYDLPMVEEGEPDPEFEAILDTVDPNRDGHVSLQEYLAFMISRE	0.1376711	0.003337707	-0.05471581	0.02604215	-2.668371	-0.4350431	0.05	0.0922601	NA	NA	NA	-1.367249	36.9	-0.03056395	0.9223	-2.713472	Homo sapiens (Human)	SPTAN1	NEAS SPTA2
Q13813_PF13499_2327	Q13813	Q13813_M2392N	EFSMMFKHFDKDKSGRLNHQEFKSCLRSLGYDLPMVEEGEPDPEFEAILDTVDPNRDGHVSLQEYNAFMISRE	0.1312461	0.00641808	-0.1048465	0.05007647	-4.936003	1.547459	-0.59	1.94279	NA	NA	NA	4.428543	36.9	1.366617	0.9994	-7.436327	Homo sapiens (Human)	SPTAN1	NEAS SPTA2
Q13813_PF13499_2327	Q13813	Q13813_M2392P	EFSMMFKHFDKDKSGRLNHQEFKSCLRSLGYDLPMVEEGEPDPEFEAILDTVDPNRDGHVSLQEYPAFMISRE	0.05201261	0.00792624	-0.7230583	0.06184375	-7.647514	8.56954	-1.64	5.87994	NA	NA	NA	5.876831	36.9	3.002507	0.9998	-11.0438	Homo sapiens (Human)	SPTAN1	NEAS SPTA2
Q13813_PF13499_2327	Q13813	Q13813_M2392Q	EFSMMFKHFDKDKSGRLNHQEFKSCLRSLGYDLPMVEEGEPDPEFEAILDTVDPNRDGHVSLQEYQAFMISRE	0.1229165	0.004478593	-0.1698376	0.03494381	-3.21923	1.217801	-0.08	1.67961	NA	NA	NA	3.115341	36.9	0.9130598	0.9945	-7.37123	Homo sapiens (Human)	SPTAN1	NEAS SPTA2
Q13813_PF13499_2327	Q13813	Q13813_M2392R	EFSMMFKHFDKDKSGRLNHQEFKSCLRSLGYDLPMVEEGEPDPEFEAILDTVDPNRDGHVSLQEYRAFMISRE	0.1120286	0.003220289	-0.2547891	0.02512601	-3.131869	0.8598446	-0.36	1.03748	NA	NA	NA	2.284027	36.9	0.9392527	0.9979	-6.891605	Homo sapiens (Human)	SPTAN1	NEAS SPTA2
Q13813_PF13499_2327	Q13813	Q13813_M2392S	EFSMMFKHFDKDKSGRLNHQEFKSCLRSLGYDLPMVEEGEPDPEFEAILDTVDPNRDGHVSLQEYSAFMISRE	0.1224041	0.004100948	-0.1738351	0.03199727	-4.07082	2.164489	-0.89	2.14158	NA	NA	NA	2.809967	36.9	1.311632	0.9983	-6.693762	Homo sapiens (Human)	SPTAN1	NEAS SPTA2
Q13813_PF13499_2327	Q13813	Q13813_M2392T	EFSMMFKHFDKDKSGRLNHQEFKSCLRSLGYDLPMVEEGEPDPEFEAILDTVDPNRDGHVSLQEYTAFMISRE	0.1373611	0.004223244	-0.05713449	0.03295147	-3.521985	1.476617	-0.25	1.60441	NA	NA	NA	2.230225	36.9	1.008394	0.9953	-4.69835	Homo sapiens (Human)	SPTAN1	NEAS SPTA2
Q13813_PF13499_2327	Q13813	Q13813_M2392V	EFSMMFKHFDKDKSGRLNHQEFKSCLRSLGYDLPMVEEGEPDPEFEAILDTVDPNRDGHVSLQEYVAFMISRE	0.1195837	0.003369249	-0.1958412	0.02628826	-2.562272	0.6141373	-0.02	1.78419	NA	NA	NA	-0.01008606	36.9	0.6556823	0.8826	-2.737646	Homo sapiens (Human)	SPTAN1	NEAS SPTA2
Q13813_PF13499_2327	Q13813	Q13813_M2392W	EFSMMFKHFDKDKSGRLNHQEFKSCLRSLGYDLPMVEEGEPDPEFEAILDTVDPNRDGHVSLQEYWAFMISRE	0.08457628	0.004523695	-0.4689834	0.03529571	-6.327704	0.05344844	0.68	0.106929	NA	NA	NA	4.299057	36.9	0.2252392	0.9994	-9.10775	Homo sapiens (Human)	SPTAN1	NEAS SPTA2
Q13813_PF13499_2327	Q13813	Q13813_M2392Y	EFSMMFKHFDKDKSGRLNHQEFKSCLRSLGYDLPMVEEGEPDPEFEAILDTVDPNRDGHVSLQEYYAFMISRE	0.08613521	0.0072984	-0.45682	0.05694509	-4.946554	0.7928575	-0.02	0.981224	NA	NA	NA	3.44072	36.9	0.3727825	0.9989	-8.043862	Homo sapiens (Human)	SPTAN1	NEAS SPTA2
Q13813_PF13499_2327	Q13813	Q13813_M2395*	EFSMMFKHFDKDKSGRLNHQEFKSCLRSLGYDLPMVEEGEPDPEFEAILDTVDPNRDGHVSLQEYMAF*ISRE	-0.003749803	0.01292816	-1.158139	0.1008707	NA	NA	NA	NA	NA	NA	NA	NA	0.8	NA	NA	NA	Homo sapiens (Human)	SPTAN1	NEAS SPTA2
Q13813_PF13499_2327	Q13813	Q13813_M2395A	EFSMMFKHFDKDKSGRLNHQEFKSCLRSLGYDLPMVEEGEPDPEFEAILDTVDPNRDGHVSLQEYMAFAISRE	0.1246716	0.003479256	-0.1561434	0.02714657	-4.13358	2.438127	-2.78	3.46009	NA	NA	NA	5.460617	0.8	0.6618735	0.9979	-8.106959	Homo sapiens (Human)	SPTAN1	NEAS SPTA2
Q13813_PF13499_2327	Q13813	Q13813_M2395C	EFSMMFKHFDKDKSGRLNHQEFKSCLRSLGYDLPMVEEGEPDPEFEAILDTVDPNRDGHVSLQEYMAFCISRE	0.1409656	0.004752992	-0.02901105	0.03708478	-4.826062	2.550244	-2.54	2.2783	NA	NA	NA	4.955597	0.8	0.1315352	0.9912	-9.098143	Homo sapiens (Human)	SPTAN1	NEAS SPTA2
Q13813_PF13499_2327	Q13813	Q13813_M2395D	EFSMMFKHFDKDKSGRLNHQEFKSCLRSLGYDLPMVEEGEPDPEFEAILDTVDPNRDGHVSLQEYMAFDISRE	0.08393022	0.006336546	-0.4740242	0.04944031	-7.92229	3.613146	-3.63	3.72046	NA	NA	NA	9.26973	0.8	2.232764	1	-13.77953	Homo sapiens (Human)	SPTAN1	NEAS SPTA2
Q13813_PF13499_2327	Q13813	Q13813_M2395E	EFSMMFKHFDKDKSGRLNHQEFKSCLRSLGYDLPMVEEGEPDPEFEAILDTVDPNRDGHVSLQEYMAFEISRE	0.09756629	0.004419229	-0.36763	0.03448063	-6.614694	3.226469	-3.23	2.68768	NA	NA	NA	8.69429	0.8	1.793164	0.9994	-11.77743	Homo sapiens (Human)	SPTAN1	NEAS SPTA2
Q13813_PF13499_2327	Q13813	Q13813_M2395F	EFSMMFKHFDKDKSGRLNHQEFKSCLRSLGYDLPMVEEGEPDPEFEAILDTVDPNRDGHVSLQEYMAFFISRE	0.1377596	0.006621007	-0.0540256	0.05165979	-5.273307	0.8107885	-1.88	6.59922	NA	NA	NA	4.931457	0.8	1.081258	0.991	-7.770216	Homo sapiens (Human)	SPTAN1	NEAS SPTA2
Q13813_PF13499_2327	Q13813	Q13813_M2395G	EFSMMFKHFDKDKSGRLNHQEFKSCLRSLGYDLPMVEEGEPDPEFEAILDTVDPNRDGHVSLQEYMAFGISRE	0.09120425	0.00326986	-0.4172692	0.02551278	-6.292565	4.229251	-4.16	5.37611	NA	NA	NA	8.647507	0.8	1.608404	0.9996	-11.37222	Homo sapiens (Human)	SPTAN1	NEAS SPTA2
Q13813_PF13499_2327	Q13813	Q13813_M2395H	EFSMMFKHFDKDKSGRLNHQEFKSCLRSLGYDLPMVEEGEPDPEFEAILDTVDPNRDGHVSLQEYMAFHISRE	0.100283	0.007490481	-0.346433	0.05844378	-6.910033	2.220406	-3.99	4.59409	NA	NA	NA	7.897385	0.8	1.607057	0.9992	-10.79079	Homo sapiens (Human)	SPTAN1	NEAS SPTA2
Q13813_PF13499_2327	Q13813	Q13813_M2395I	EFSMMFKHFDKDKSGRLNHQEFKSCLRSLGYDLPMVEEGEPDPEFEAILDTVDPNRDGHVSLQEYMAFIISRE	0.1213042	0.006323606	-0.1824173	0.04933935	-4.199331	1.414186	-1.86	4.2099	NA	NA	NA	4.214218	0.8	0.6487769	0.999	-7.062368	Homo sapiens (Human)	SPTAN1	NEAS SPTA2
Q13813_PF13499_2327	Q13813	Q13813_M2395K	EFSMMFKHFDKDKSGRLNHQEFKSCLRSLGYDLPMVEEGEPDPEFEAILDTVDPNRDGHVSLQEYMAFKISRE	0.07857988	0.005758315	-0.5157697	0.04492872	-6.669573	3.934202	-2.99	1.83942	NA	NA	NA	9.247528	0.8	1.783252	0.9991	-9.543295	Homo sapiens (Human)	SPTAN1	NEAS SPTA2
Q13813_PF13499_2327	Q13813	Q13813_M2395L	EFSMMFKHFDKDKSGRLNHQEFKSCLRSLGYDLPMVEEGEPDPEFEAILDTVDPNRDGHVSLQEYMAFLISRE	0.1391133	0.003394833	-0.04346367	0.02648787	-3.611608	0.1865091	-0.53	0.096527	NA	NA	NA	2.244156	0.8	-0.1558148	0.7625	-6.005994	Homo sapiens (Human)	SPTAN1	NEAS SPTA2
Q13813_PF13499_2327	Q13813	Q13813_M2395N	EFSMMFKHFDKDKSGRLNHQEFKSCLRSLGYDLPMVEEGEPDPEFEAILDTVDPNRDGHVSLQEYMAFNISRE	0.1145492	0.009612802	-0.2351221	0.07500299	-6.937587	2.358949	-3.69	2.68674	NA	NA	NA	9.01532	0.8	1.689757	0.9994	-10.55257	Homo sapiens (Human)	SPTAN1	NEAS SPTA2
Q13813_PF13499_2327	Q13813	Q13813_M2395P	EFSMMFKHFDKDKSGRLNHQEFKSCLRSLGYDLPMVEEGEPDPEFEAILDTVDPNRDGHVSLQEYMAFPISRE	0.06008835	0.005988794	-0.6600481	0.04672701	-8.312328	7.68797	-4.19	7.39504	NA	NA	NA	9.189789	0.8	1.772871	0.9999	-13.87596	Homo sapiens (Human)	SPTAN1	NEAS SPTA2
Q13813_PF13499_2327	Q13813	Q13813_M2395Q	EFSMMFKHFDKDKSGRLNHQEFKSCLRSLGYDLPMVEEGEPDPEFEAILDTVDPNRDGHVSLQEYMAFQISRE	0.09886209	0.004697158	-0.3575196	0.03664914	-6.19799	1.874262	-2.49	2.54795	NA	NA	NA	8.535721	0.8	1.477648	0.9936	-9.127374	Homo sapiens (Human)	SPTAN1	NEAS SPTA2
Q13813_PF13499_2327	Q13813	Q13813_M2395R	EFSMMFKHFDKDKSGRLNHQEFKSCLRSLGYDLPMVEEGEPDPEFEAILDTVDPNRDGHVSLQEYMAFRISRE	0.08677127	0.003180441	-0.4518571	0.0248151	-6.602818	2.745802	-3.07	4.30434	NA	NA	NA	8.841019	0.8	1.858978	0.9991	-10.39362	Homo sapiens (Human)	SPTAN1	NEAS SPTA2
Q13813_PF13499_2327	Q13813	Q13813_M2395S	EFSMMFKHFDKDKSGRLNHQEFKSCLRSLGYDLPMVEEGEPDPEFEAILDTVDPNRDGHVSLQEYMAFSISRE	0.09618723	0.003765527	-0.37839	0.02938017	-5.450116	3.324069	-3.61	3.73389	NA	NA	NA	7.799576	0.8	1.293963	0.9988	-8.8696	Homo sapiens (Human)	SPTAN1	NEAS SPTA2
Q13813_PF13499_2327	Q13813	Q13813_M2395T	EFSMMFKHFDKDKSGRLNHQEFKSCLRSLGYDLPMVEEGEPDPEFEAILDTVDPNRDGHVSLQEYMAFTISRE	0.1228982	0.003994446	-0.1699802	0.0311663	-5.36522	2.678367	-2.48	2.52872	NA	NA	NA	6.43454	0.8	1.292712	0.999	-7.847043	Homo sapiens (Human)	SPTAN1	NEAS SPTA2
Q13813_PF13499_2327	Q13813	Q13813_M2395V	EFSMMFKHFDKDKSGRLNHQEFKSCLRSLGYDLPMVEEGEPDPEFEAILDTVDPNRDGHVSLQEYMAFVISRE	0.1448695	0.003182141	0.001448783	0.02482836	-3.478893	1.523824	-1.94	1.80323	NA	NA	NA	4.066361	0.8	0.4310793	0.9725	-7.04711	Homo sapiens (Human)	SPTAN1	NEAS SPTA2
Q13813_PF13499_2327	Q13813	Q13813_M2395W	EFSMMFKHFDKDKSGRLNHQEFKSCLRSLGYDLPMVEEGEPDPEFEAILDTVDPNRDGHVSLQEYMAFWISRE	0.1131512	0.003805053	-0.2460305	0.02968858	-5.880554	1.868351	-0.02	15.508	NA	NA	NA	5.0625	0.8	1.277923	0.9996	-11.21094	Homo sapiens (Human)	SPTAN1	NEAS SPTA2
Q13813_PF13499_2327	Q13813	Q13813_M2395Y	EFSMMFKHFDKDKSGRLNHQEFKSCLRSLGYDLPMVEEGEPDPEFEAILDTVDPNRDGHVSLQEYMAFYISRE	0.07323495	0.009809707	-0.557473	0.07653933	-5.85614	2.064923	-2.82	9.88197	NA	NA	NA	5.628052	0.8	1.535617	0.9993	-9.43697	Homo sapiens (Human)	SPTAN1	NEAS SPTA2
Q13813_PF13499_2327	Q13813	Q13813_N2344*	EFSMMFKHFDKDKSGRL*HQEFKSCLRSLGYDLPMVEEGEPDPEFEAILDTVDPNRDGHVSLQEYMAFMISRE	0.07936671	0.02289947	-0.5096305	0.178671	NA	NA	NA	NA	NA	NA	NA	NA	39.9	NA	NA	NA	Homo sapiens (Human)	SPTAN1	NEAS SPTA2
Q13813_PF13499_2327	Q13813	Q13813_N2344A	EFSMMFKHFDKDKSGRLAHQEFKSCLRSLGYDLPMVEEGEPDPEFEAILDTVDPNRDGHVSLQEYMAFMISRE	0.1141227	0.006989579	-0.2384499	0.05453554	-5.85683	0.8422996	NA	0.573808	NA	NA	NA	1.400467	39.9	0.4790954	0.5933	-5.652933	Homo sapiens (Human)	SPTAN1	NEAS SPTA2
Q13813_PF13499_2327	Q13813	Q13813_N2344C	EFSMMFKHFDKDKSGRLCHQEFKSCLRSLGYDLPMVEEGEPDPEFEAILDTVDPNRDGHVSLQEYMAFMISRE	0.0997496	0.02073817	-0.3505949	0.1618076	-5.242414	1.366323	NA	1.10393	NA	NA	NA	2.327057	39.9	0.154443	0.6622	-6.671089	Homo sapiens (Human)	SPTAN1	NEAS SPTA2
Q13813_PF13499_2327	Q13813	Q13813_N2344D	EFSMMFKHFDKDKSGRLDHQEFKSCLRSLGYDLPMVEEGEPDPEFEAILDTVDPNRDGHVSLQEYMAFMISRE	0.1495082	0.01267013	0.03764211	0.09885752	-1.029158	0.8233812	NA	-0.665774	NA	NA	NA	-1.924393	39.9	0.1065156	0.1612	-2.589667	Homo sapiens (Human)	SPTAN1	NEAS SPTA2
Q13813_PF13499_2327	Q13813	Q13813_N2344E	EFSMMFKHFDKDKSGRLEHQEFKSCLRSLGYDLPMVEEGEPDPEFEAILDTVDPNRDGHVSLQEYMAFMISRE	0.07297606	0.01897181	-0.559493	0.1480258	-2.488891	0.8057295	NA	0.365067	NA	NA	NA	-1.656052	39.9	0.4127112	0.8255	-3.991226	Homo sapiens (Human)	SPTAN1	NEAS SPTA2
Q13813_PF13499_2327	Q13813	Q13813_N2344F	EFSMMFKHFDKDKSGRLFHQEFKSCLRSLGYDLPMVEEGEPDPEFEAILDTVDPNRDGHVSLQEYMAFMISRE	0.06413068	0.03557827	-0.6285083	0.2775961	-8.608846	0.251137	NA	-0.0105453	NA	NA	NA	4.743607	39.9	0.6473177	0.9487	-8.402966	Homo sapiens (Human)	SPTAN1	NEAS SPTA2
Q13813_PF13499_2327	Q13813	Q13813_N2344G	EFSMMFKHFDKDKSGRLGHQEFKSCLRSLGYDLPMVEEGEPDPEFEAILDTVDPNRDGHVSLQEYMAFMISRE	0.1255194	0.005781616	-0.1495284	0.04511052	-4.631664	1.392063	NA	-0.266462	NA	NA	NA	0.2621155	39.9	0.3556004	0.4365	-4.352822	Homo sapiens (Human)	SPTAN1	NEAS SPTA2
Q13813_PF13499_2327	Q13813	Q13813_N2344H	EFSMMFKHFDKDKSGRLHHQEFKSCLRSLGYDLPMVEEGEPDPEFEAILDTVDPNRDGHVSLQEYMAFMISRE	0.07674273	0.02988204	-0.5301039	0.2331519	-6.313751	0.3248858	NA	1.5296	NA	NA	NA	3.280868	39.9	0.5128508	0.4223	-5.495409	Homo sapiens (Human)	SPTAN1	NEAS SPTA2
Q13813_PF13499_2327	Q13813	Q13813_N2344I	EFSMMFKHFDKDKSGRLIHQEFKSCLRSLGYDLPMVEEGEPDPEFEAILDTVDPNRDGHVSLQEYMAFMISRE	0.07453038	0.02856651	-0.5473655	0.2228875	-8.14162	0.291728	NA	0.972265	NA	NA	NA	4.002045	39.9	0.7975505	0.814	-8.007484	Homo sapiens (Human)	SPTAN1	NEAS SPTA2
Q13813_PF13499_2327	Q13813	Q13813_N2344K	EFSMMFKHFDKDKSGRLKHQEFKSCLRSLGYDLPMVEEGEPDPEFEAILDTVDPNRDGHVSLQEYMAFMISRE	0.1207581	0.0107892	-0.1866784	0.08418171	-6.809676	0.4094316	NA	0.262808	NA	NA	NA	2.51413	39.9	0.512501	0.9186	-6.157167	Homo sapiens (Human)	SPTAN1	NEAS SPTA2
Q13813_PF13499_2327	Q13813	Q13813_N2344L	EFSMMFKHFDKDKSGRLLHQEFKSCLRSLGYDLPMVEEGEPDPEFEAILDTVDPNRDGHVSLQEYMAFMISRE	0.09500905	0.008921405	-0.3875826	0.06960843	-7.374042	-0.01787058	NA	0.402996	NA	NA	NA	3.255035	39.9	0.679451	0.6625	-6.359528	Homo sapiens (Human)	SPTAN1	NEAS SPTA2
Q13813_PF13499_2327	Q13813	Q13813_N2344M	EFSMMFKHFDKDKSGRLMHQEFKSCLRSLGYDLPMVEEGEPDPEFEAILDTVDPNRDGHVSLQEYMAFMISRE	0.07822181	0.01717403	-0.5185635	0.1339988	-7.901821	0.4652422	NA	0.845777	NA	NA	NA	3.9095	39.9	0.7057403	0.8162	-7.084182	Homo sapiens (Human)	SPTAN1	NEAS SPTA2
Q13813_PF13499_2327	Q13813	Q13813_N2344P	EFSMMFKHFDKDKSGRLPHQEFKSCLRSLGYDLPMVEEGEPDPEFEAILDTVDPNRDGHVSLQEYMAFMISRE	0.09723872	0.01265858	-0.3701858	0.09876736	-7.468706	4.182254	NA	-0.0101723	NA	NA	NA	2.193665	39.9	1.105895	0.7458	-7.073288	Homo sapiens (Human)	SPTAN1	NEAS SPTA2
Q13813_PF13499_2327	Q13813	Q13813_N2344Q	EFSMMFKHFDKDKSGRLQHQEFKSCLRSLGYDLPMVEEGEPDPEFEAILDTVDPNRDGHVSLQEYMAFMISRE	0.07613522	0.02907136	-0.5348439	0.2268266	-5.773357	0.7947575	NA	1.0262	NA	NA	NA	1.702103	39.9	0.6826957	0.8038	-3.945874	Homo sapiens (Human)	SPTAN1	NEAS SPTA2
Q13813_PF13499_2327	Q13813	Q13813_N2344R	EFSMMFKHFDKDKSGRLRHQEFKSCLRSLGYDLPMVEEGEPDPEFEAILDTVDPNRDGHVSLQEYMAFMISRE	0.1053528	0.006233616	-0.3068763	0.04863721	-7.248977	0.02257606	NA	-1.22074	NA	NA	NA	1.604248	39.9	0.5858145	0.9132	-6.092256	Homo sapiens (Human)	SPTAN1	NEAS SPTA2
Q13813_PF13499_2327	Q13813	Q13813_N2344S	EFSMMFKHFDKDKSGRLSHQEFKSCLRSLGYDLPMVEEGEPDPEFEAILDTVDPNRDGHVSLQEYMAFMISRE	0.141906	0.00724075	-0.02167364	0.05649528	-2.298627	0.7550138	NA	0.598455	NA	NA	NA	-0.6664429	39.9	-0.07017672	0.1177	-2.911724	Homo sapiens (Human)	SPTAN1	NEAS SPTA2
Q13813_PF13499_2327	Q13813	Q13813_N2344T	EFSMMFKHFDKDKSGRLTHQEFKSCLRSLGYDLPMVEEGEPDPEFEAILDTVDPNRDGHVSLQEYMAFMISRE	0.1475016	0.01045747	0.02198568	0.08159344	-3.185792	0.5208292	NA	0.746796	NA	NA	NA	-0.396637	39.9	-0.1229147	0.2753	-3.618547	Homo sapiens (Human)	SPTAN1	NEAS SPTA2
Q13813_PF13499_2327	Q13813	Q13813_N2344V	EFSMMFKHFDKDKSGRLVHQEFKSCLRSLGYDLPMVEEGEPDPEFEAILDTVDPNRDGHVSLQEYMAFMISRE	0.08097557	0.008684583	-0.4970776	0.06776065	-7.250827	0.4072036	NA	1.06281	NA	NA	NA	3.297897	39.9	0.7994441	0.7389	-7.255266	Homo sapiens (Human)	SPTAN1	NEAS SPTA2
Q13813_PF13499_2327	Q13813	Q13813_N2344W	EFSMMFKHFDKDKSGRLWHQEFKSCLRSLGYDLPMVEEGEPDPEFEAILDTVDPNRDGHVSLQEYMAFMISRE	0.08293443	0.01160295	-0.4817937	0.09053092	-10.65621	-0.09638348	NA	3.21556	NA	NA	NA	5.276794	39.9	0.7959135	0.9859	-9.962438	Homo sapiens (Human)	SPTAN1	NEAS SPTA2
Q13813_PF13499_2327	Q13813	Q13813_N2344Y	EFSMMFKHFDKDKSGRLYHQEFKSCLRSLGYDLPMVEEGEPDPEFEAILDTVDPNRDGHVSLQEYMAFMISRE	0.1204441	0.01298783	-0.189128	0.1013364	-8.220715	0.3189142	NA	0.293488	NA	NA	NA	4.776352	39.9	0.707181	0.7782	-7.787953	Homo sapiens (Human)	SPTAN1	NEAS SPTA2
Q13813_PF13499_2327	Q13813	Q13813_N2381*	EFSMMFKHFDKDKSGRLNHQEFKSCLRSLGYDLPMVEEGEPDPEFEAILDTVDP*RDGHVSLQEYMAFMISRE	0.01761295	0.01597997	-0.9914585	0.1246822	NA	NA	NA	NA	NA	NA	NA	NA	66.9	NA	NA	NA	Homo sapiens (Human)	SPTAN1	NEAS SPTA2
Q13813_PF13499_2327	Q13813	Q13813_N2381A	EFSMMFKHFDKDKSGRLNHQEFKSCLRSLGYDLPMVEEGEPDPEFEAILDTVDPARDGHVSLQEYMAFMISRE	0.1417417	0.00411126	-0.02295566	0.03207773	-8.443743	0.9115636	-0.09	-0.0132047	NA	NA	NA	4.905106	66.9	0.6609408	0.6021	-8.142747	Homo sapiens (Human)	SPTAN1	NEAS SPTA2
Q13813_PF13499_2327	Q13813	Q13813_N2381C	EFSMMFKHFDKDKSGRLNHQEFKSCLRSLGYDLPMVEEGEPDPEFEAILDTVDPCRDGHVSLQEYMAFMISRE	0.137845	0.007347001	-0.05335912	0.05732429	-9.810596	1.487197	-0.07	-0.210913	NA	NA	NA	6.438568	66.9	0.3016765	0.5104	-9.986608	Homo sapiens (Human)	SPTAN1	NEAS SPTA2
Q13813_PF13499_2327	Q13813	Q13813_N2381D	EFSMMFKHFDKDKSGRLNHQEFKSCLRSLGYDLPMVEEGEPDPEFEAILDTVDPDRDGHVSLQEYMAFMISRE	0.1350302	0.006695168	-0.07532127	0.05223843	-2.463244	0.5533132	0.03	0.401539	NA	NA	NA	2.323242	66.9	0.4687147	0.7056	-4.132189	Homo sapiens (Human)	SPTAN1	NEAS SPTA2
Q13813_PF13499_2327	Q13813	Q13813_N2381E	EFSMMFKHFDKDKSGRLNHQEFKSCLRSLGYDLPMVEEGEPDPEFEAILDTVDPERDGHVSLQEYMAFMISRE	0.1313739	0.004454715	-0.1038492	0.0347575	-6.652947	0.6987013	0.03	0.355911	NA	NA	NA	4.060425	66.9	0.7129456	0.9038	-7.816965	Homo sapiens (Human)	SPTAN1	NEAS SPTA2
Q13813_PF13499_2327	Q13813	Q13813_N2381F	EFSMMFKHFDKDKSGRLNHQEFKSCLRSLGYDLPMVEEGEPDPEFEAILDTVDPFRDGHVSLQEYMAFMISRE	0.1050287	0.01376197	-0.3094054	0.1073765	-10.73643	0.4437958	0.04	-0.331975	NA	NA	NA	6.439041	66.9	0.6987369	0.7745	-10.24631	Homo sapiens (Human)	SPTAN1	NEAS SPTA2
Q13813_PF13499_2327	Q13813	Q13813_N2381G	EFSMMFKHFDKDKSGRLNHQEFKSCLRSLGYDLPMVEEGEPDPEFEAILDTVDPGRDGHVSLQEYMAFMISRE	0.1366329	0.00341435	-0.06281626	0.02664015	-7.659639	1.35356	-0.05	0.0616205	NA	NA	NA	3.474991	66.9	0.6366451	0.4593	-7.666295	Homo sapiens (Human)	SPTAN1	NEAS SPTA2
Q13813_PF13499_2327	Q13813	Q13813_N2381H	EFSMMFKHFDKDKSGRLNHQEFKSCLRSLGYDLPMVEEGEPDPEFEAILDTVDPHRDGHVSLQEYMAFMISRE	0.1269759	0.008869139	-0.1381642	0.06920063	-8.348891	0.2870673	0.02	0.0310078	NA	NA	NA	5.496567	66.9	0.4718945	0.2217	-7.88975	Homo sapiens (Human)	SPTAN1	NEAS SPTA2
Q13813_PF13499_2327	Q13813	Q13813_N2381I	EFSMMFKHFDKDKSGRLNHQEFKSCLRSLGYDLPMVEEGEPDPEFEAILDTVDPIRDGHVSLQEYMAFMISRE	0.1014275	0.009787547	-0.3375034	0.07636643	-10.97405	0.9824459	0.05	-0.157623	NA	NA	NA	7.525314	66.9	1.030402	0.8493	-11.19839	Homo sapiens (Human)	SPTAN1	NEAS SPTA2
Q13813_PF13499_2327	Q13813	Q13813_N2381K	EFSMMFKHFDKDKSGRLNHQEFKSCLRSLGYDLPMVEEGEPDPEFEAILDTVDPKRDGHVSLQEYMAFMISRE	0.1348058	0.006146743	-0.07707257	0.04795939	-8.212297	0.6077796	0.01	-0.490891	NA	NA	NA	4.537231	66.9	0.5644609	0.9068	-8.094813	Homo sapiens (Human)	SPTAN1	NEAS SPTA2
Q13813_PF13499_2327	Q13813	Q13813_N2381L	EFSMMFKHFDKDKSGRLNHQEFKSCLRSLGYDLPMVEEGEPDPEFEAILDTVDPLRDGHVSLQEYMAFMISRE	0.1377758	0.004337106	-0.05389907	0.03383987	-10.31035	0.3173944	0.04	-0.116592	NA	NA	NA	6.586288	66.9	0.6489107	0.6324	-9.93768	Homo sapiens (Human)	SPTAN1	NEAS SPTA2
Q13813_PF13499_2327	Q13813	Q13813_N2381M	EFSMMFKHFDKDKSGRLNHQEFKSCLRSLGYDLPMVEEGEPDPEFEAILDTVDPMRDGHVSLQEYMAFMISRE	0.1331265	0.005928215	-0.09017468	0.04625434	-10.81836	0.7268841	0.03	-0.195169	NA	NA	NA	6.885513	66.9	0.707681	0.7678	-10.48696	Homo sapiens (Human)	SPTAN1	NEAS SPTA2
Q13813_PF13499_2327	Q13813	Q13813_N2381P	EFSMMFKHFDKDKSGRLNHQEFKSCLRSLGYDLPMVEEGEPDPEFEAILDTVDPPRDGHVSLQEYMAFMISRE	0.09763612	0.007817732	-0.3670851	0.06099713	-12.31	2.61195	-0.88	-0.431781	NA	NA	NA	6.482712	66.9	1.795204	0.9776	-12.60993	Homo sapiens (Human)	SPTAN1	NEAS SPTA2
Q13813_PF13499_2327	Q13813	Q13813_N2381Q	EFSMMFKHFDKDKSGRLNHQEFKSCLRSLGYDLPMVEEGEPDPEFEAILDTVDPQRDGHVSLQEYMAFMISRE	0.1400272	0.006576263	-0.03633238	0.05131068	-8.837077	0.9687977	0.02	0.0536757	NA	NA	NA	4.888428	66.9	0.6483682	0.724	-8.539128	Homo sapiens (Human)	SPTAN1	NEAS SPTA2
Q13813_PF13499_2327	Q13813	Q13813_N2381R	EFSMMFKHFDKDKSGRLNHQEFKSCLRSLGYDLPMVEEGEPDPEFEAILDTVDPRRDGHVSLQEYMAFMISRE	0.1421817	0.003512269	-0.01952278	0.02740415	-9.457902	0.4421247	0.03	-0.909122	NA	NA	NA	5.075745	66.9	0.6129875	0.7977	-9.190633	Homo sapiens (Human)	SPTAN1	NEAS SPTA2
Q13813_PF13499_2327	Q13813	Q13813_N2381S	EFSMMFKHFDKDKSGRLNHQEFKSCLRSLGYDLPMVEEGEPDPEFEAILDTVDPSRDGHVSLQEYMAFMISRE	0.1321124	0.004265146	-0.09808683	0.03327841	-6.383321	0.8715331	0	0.0296606	NA	NA	NA	2.605438	66.9	0.3961151	0.168	-6.174295	Homo sapiens (Human)	SPTAN1	NEAS SPTA2
Q13813_PF13499_2327	Q13813	Q13813_N2381T	EFSMMFKHFDKDKSGRLNHQEFKSCLRSLGYDLPMVEEGEPDPEFEAILDTVDPTRDGHVSLQEYMAFMISRE	0.1411262	0.005561893	-0.02775784	0.04339616	-7.331152	1.031697	0.02	0.25131	NA	NA	NA	3.727692	66.9	0.3331547	0.5791	-7.331925	Homo sapiens (Human)	SPTAN1	NEAS SPTA2
Q13813_PF13499_2327	Q13813	Q13813_N2381V	EFSMMFKHFDKDKSGRLNHQEFKSCLRSLGYDLPMVEEGEPDPEFEAILDTVDPVRDGHVSLQEYMAFMISRE	0.11236	0.004187682	-0.2522036	0.032674	-10.13958	0.9341025	0.03	0.119921	NA	NA	NA	6.745743	66.9	0.9189764	0.7404	-10.30188	Homo sapiens (Human)	SPTAN1	NEAS SPTA2
Q13813_PF13499_2327	Q13813	Q13813_N2381W	EFSMMFKHFDKDKSGRLNHQEFKSCLRSLGYDLPMVEEGEPDPEFEAILDTVDPWRDGHVSLQEYMAFMISRE	0.1046609	0.004582877	-0.3122751	0.03575747	-12.81912	0.3724778	0.03	-0.307674	NA	NA	NA	7.96637	66.9	0.7753314	0.9387	-12.26196	Homo sapiens (Human)	SPTAN1	NEAS SPTA2
Q13813_PF13499_2327	Q13813	Q13813_N2381Y	EFSMMFKHFDKDKSGRLNHQEFKSCLRSLGYDLPMVEEGEPDPEFEAILDTVDPYRDGHVSLQEYMAFMISRE	0.1055355	0.01009036	-0.3054506	0.07872909	-9.9738	0.5484502	0.04	-0.255636	NA	NA	NA	6.285507	66.9	0.6789228	0.4103	-9.460555	Homo sapiens (Human)	SPTAN1	NEAS SPTA2
Q13813_PF13499_2327	Q13813	Q13813_P2360*	EFSMMFKHFDKDKSGRLNHQEFKSCLRSLGYDL*MVEEGEPDPEFEAILDTVDPNRDGHVSLQEYMAFMISRE	0.0103796	0.01193089	-1.047896	0.09308963	NA	NA	NA	NA	NA	NA	NA	NA	48	NA	NA	NA	Homo sapiens (Human)	SPTAN1	NEAS SPTA2
Q13813_PF13499_2327	Q13813	Q13813_P2360A	EFSMMFKHFDKDKSGRLNHQEFKSCLRSLGYDLAMVEEGEPDPEFEAILDTVDPNRDGHVSLQEYMAFMISRE	0.1356042	0.003599221	-0.07084269	0.02808258	-4.308266	0.5556206	NA	2.05574	NA	NA	NA	1.56633	48	0.3291893	0.5964	-5.022921	Homo sapiens (Human)	SPTAN1	NEAS SPTA2
Q13813_PF13499_2327	Q13813	Q13813_P2360C	EFSMMFKHFDKDKSGRLNHQEFKSCLRSLGYDLCMVEEGEPDPEFEAILDTVDPNRDGHVSLQEYMAFMISRE	0.1274455	0.005006428	-0.1345003	0.03906219	-6.199581	1.334653	NA	2.37882	NA	NA	NA	4.348541	48	0.2498778	0.987	-7.179974	Homo sapiens (Human)	SPTAN1	NEAS SPTA2
Q13813_PF13499_2327	Q13813	Q13813_P2360D	EFSMMFKHFDKDKSGRLNHQEFKSCLRSLGYDLDMVEEGEPDPEFEAILDTVDPNRDGHVSLQEYMAFMISRE	0.1287872	0.004786122	-0.1240321	0.03734327	-4.170455	0.345753	NA	2.50777	NA	NA	NA	1.661697	48	0.6765938	0.9638	-5.405348	Homo sapiens (Human)	SPTAN1	NEAS SPTA2
Q13813_PF13499_2327	Q13813	Q13813_P2360E	EFSMMFKHFDKDKSGRLNHQEFKSCLRSLGYDLEMVEEGEPDPEFEAILDTVDPNRDGHVSLQEYMAFMISRE	0.132814	0.003818889	-0.09261297	0.02979652	-4.093027	0.1309322	NA	1.75324	NA	NA	NA	1.274216	48	0.5917117	0.9037	-5.227129	Homo sapiens (Human)	SPTAN1	NEAS SPTA2
Q13813_PF13499_2327	Q13813	Q13813_P2360F	EFSMMFKHFDKDKSGRLNHQEFKSCLRSLGYDLFMVEEGEPDPEFEAILDTVDPNRDGHVSLQEYMAFMISRE	0.1098145	0.007627768	-0.2720644	0.05951495	-5.096195	0.2763042	NA	1.67499	NA	NA	NA	4.034531	48	0.5389252	0.9939	-7.421345	Homo sapiens (Human)	SPTAN1	NEAS SPTA2
Q13813_PF13499_2327	Q13813	Q13813_P2360G	EFSMMFKHFDKDKSGRLNHQEFKSCLRSLGYDLGMVEEGEPDPEFEAILDTVDPNRDGHVSLQEYMAFMISRE	0.126595	0.002957838	-0.1411364	0.02307825	-3.945513	1.22567	NA	2.51351	NA	NA	NA	0.7175446	48	0.561418	0.9133	-5.104572	Homo sapiens (Human)	SPTAN1	NEAS SPTA2
Q13813_PF13499_2327	Q13813	Q13813_P2360H	EFSMMFKHFDKDKSGRLNHQEFKSCLRSLGYDLHMVEEGEPDPEFEAILDTVDPNRDGHVSLQEYMAFMISRE	0.1202041	0.006759932	-0.1910005	0.05274374	-5.586934	0.132657	NA	2.56804	NA	NA	NA	3.062592	48	0.4854438	0.9114	-5.624946	Homo sapiens (Human)	SPTAN1	NEAS SPTA2
Q13813_PF13499_2327	Q13813	Q13813_P2360I	EFSMMFKHFDKDKSGRLNHQEFKSCLRSLGYDLIMVEEGEPDPEFEAILDTVDPNRDGHVSLQEYMAFMISRE	0.1103145	0.006296276	-0.2681633	0.04912611	-5.921492	0.5604694	NA	2.3549	NA	NA	NA	3.321381	48	0.5049025	0.9827	-7.968086	Homo sapiens (Human)	SPTAN1	NEAS SPTA2
Q13813_PF13499_2327	Q13813	Q13813_P2360K	EFSMMFKHFDKDKSGRLNHQEFKSCLRSLGYDLKMVEEGEPDPEFEAILDTVDPNRDGHVSLQEYMAFMISRE	0.1412377	0.004375724	-0.02688802	0.03414118	-4.112764	0.2896536	NA	1.72306	NA	NA	NA	0.774353	48	0.2995284	0.9713	-3.668046	Homo sapiens (Human)	SPTAN1	NEAS SPTA2
Q13813_PF13499_2327	Q13813	Q13813_P2360L	EFSMMFKHFDKDKSGRLNHQEFKSCLRSLGYDLLMVEEGEPDPEFEAILDTVDPNRDGHVSLQEYMAFMISRE	0.1190595	0.003762631	-0.1999311	0.02935758	-4.838955	0.1434558	NA	1.9495	NA	NA	NA	2.452484	48	0.5136541	0.8397	-6.310794	Homo sapiens (Human)	SPTAN1	NEAS SPTA2
Q13813_PF13499_2327	Q13813	Q13813_P2360M	EFSMMFKHFDKDKSGRLNHQEFKSCLRSLGYDLMMVEEGEPDPEFEAILDTVDPNRDGHVSLQEYMAFMISRE	0.1187807	0.004705001	-0.2021063	0.03671033	-5.960398	0.4437199	NA	1.41739	NA	NA	NA	4.44162	48	0.4858643	0.967	-7.304793	Homo sapiens (Human)	SPTAN1	NEAS SPTA2
Q13813_PF13499_2327	Q13813	Q13813_P2360N	EFSMMFKHFDKDKSGRLNHQEFKSCLRSLGYDLNMVEEGEPDPEFEAILDTVDPNRDGHVSLQEYMAFMISRE	0.1294066	0.005625493	-0.1191992	0.04389238	-4.630017	0.6104665	NA	2.45961	NA	NA	NA	1.798309	48	0.5264993	0.9507	-4.844146	Homo sapiens (Human)	SPTAN1	NEAS SPTA2
Q13813_PF13499_2327	Q13813	Q13813_P2360Q	EFSMMFKHFDKDKSGRLNHQEFKSCLRSLGYDLQMVEEGEPDPEFEAILDTVDPNRDGHVSLQEYMAFMISRE	0.1264322	0.004683933	-0.1424064	0.03654595	-5.080676	0.5826228	NA	2.04193	NA	NA	NA	1.680359	48	0.4079044	0.8508	-4.924463	Homo sapiens (Human)	SPTAN1	NEAS SPTA2
Q13813_PF13499_2327	Q13813	Q13813_P2360R	EFSMMFKHFDKDKSGRLNHQEFKSCLRSLGYDLRMVEEGEPDPEFEAILDTVDPNRDGHVSLQEYMAFMISRE	0.1346857	0.002939305	-0.07800946	0.02293365	-4.639518	0.2104368	NA	1.92129	NA	NA	NA	0.2336883	48	0.3561375	0.9318	-3.94897	Homo sapiens (Human)	SPTAN1	NEAS SPTA2
Q13813_PF13499_2327	Q13813	Q13813_P2360S	EFSMMFKHFDKDKSGRLNHQEFKSCLRSLGYDLSMVEEGEPDPEFEAILDTVDPNRDGHVSLQEYMAFMISRE	0.1323463	0.003619335	-0.09626231	0.02823953	-3.346738	0.569636	NA	2.13667	NA	NA	NA	1.290756	48	0.3521886	0.7857	-3.848476	Homo sapiens (Human)	SPTAN1	NEAS SPTA2
Q13813_PF13499_2327	Q13813	Q13813_P2360T	EFSMMFKHFDKDKSGRLNHQEFKSCLRSLGYDLTMVEEGEPDPEFEAILDTVDPNRDGHVSLQEYMAFMISRE	0.1248859	0.004023889	-0.1544716	0.03139602	-4.06642	0.5812202	NA	2.58675	NA	NA	NA	1.491318	48	0.3803386	0.839	-4.826984	Homo sapiens (Human)	SPTAN1	NEAS SPTA2
Q13813_PF13499_2327	Q13813	Q13813_P2360V	EFSMMFKHFDKDKSGRLNHQEFKSCLRSLGYDLVMVEEGEPDPEFEAILDTVDPNRDGHVSLQEYMAFMISRE	0.114798	0.003421801	-0.2331812	0.02669828	-4.962063	0.6897491	NA	2.59349	NA	NA	NA	2.690811	48	0.478321	0.9391	-6.755199	Homo sapiens (Human)	SPTAN1	NEAS SPTA2
Q13813_PF13499_2327	Q13813	Q13813_P2360W	EFSMMFKHFDKDKSGRLNHQEFKSCLRSLGYDLWMVEEGEPDPEFEAILDTVDPNRDGHVSLQEYMAFMISRE	0.08115505	0.004520583	-0.4956772	0.03527143	-7.724264	-0.2128558	NA	2.25877	NA	NA	NA	5.632278	48	0.5392855	0.997	-9.28363	Homo sapiens (Human)	SPTAN1	NEAS SPTA2
Q13813_PF13499_2327	Q13813	Q13813_P2360Y	EFSMMFKHFDKDKSGRLNHQEFKSCLRSLGYDLYMVEEGEPDPEFEAILDTVDPNRDGHVSLQEYMAFMISRE	0.07864332	0.008268557	-0.5152747	0.06451465	-5.993924	0.2863134	NA	1.93941	NA	NA	NA	3.766235	48	0.5054734	0.9907	-7.297755	Homo sapiens (Human)	SPTAN1	NEAS SPTA2
Q13813_PF13499_2327	Q13813	Q13813_P2367*	EFSMMFKHFDKDKSGRLNHQEFKSCLRSLGYDLPMVEEGE*DPEFEAILDTVDPNRDGHVSLQEYMAFMISRE	-0.02431648	0.02167872	-1.318609	0.1691462	NA	NA	NA	NA	NA	NA	NA	NA	77.8	NA	NA	NA	Homo sapiens (Human)	SPTAN1	NEAS SPTA2
Q13813_PF13499_2327	Q13813	Q13813_P2367A	EFSMMFKHFDKDKSGRLNHQEFKSCLRSLGYDLPMVEEGEADPEFEAILDTVDPNRDGHVSLQEYMAFMISRE	0.1386898	0.003563084	-0.04676788	0.02780063	-4.205558	0.3308348	NA	0.562886	NA	NA	NA	0.9355774	77.8	0.1346342	0.0639	-3.420308	Homo sapiens (Human)	SPTAN1	NEAS SPTA2
Q13813_PF13499_2327	Q13813	Q13813_P2367C	EFSMMFKHFDKDKSGRLNHQEFKSCLRSLGYDLPMVEEGECDPEFEAILDTVDPNRDGHVSLQEYMAFMISRE	0.1362245	0.004567162	-0.06600287	0.03563485	-6.448608	0.9507704	NA	0.708616	NA	NA	NA	3.740418	77.8	-0.04924923	0.4627	-6.904077	Homo sapiens (Human)	SPTAN1	NEAS SPTA2
Q13813_PF13499_2327	Q13813	Q13813_P2367D	EFSMMFKHFDKDKSGRLNHQEFKSCLRSLGYDLPMVEEGEDDPEFEAILDTVDPNRDGHVSLQEYMAFMISRE	0.1289067	0.005634653	-0.123099	0.04396386	-3.840641	0.437881	NA	1.23226	NA	NA	NA	0.7356567	77.8	0.3431045	0.3443	-4.958165	Homo sapiens (Human)	SPTAN1	NEAS SPTA2
Q13813_PF13499_2327	Q13813	Q13813_P2367E	EFSMMFKHFDKDKSGRLNHQEFKSCLRSLGYDLPMVEEGEEDPEFEAILDTVDPNRDGHVSLQEYMAFMISRE	0.1403109	0.004109466	-0.03411899	0.03206373	-3.650994	0.1526437	NA	0.942369	NA	NA	NA	1.172455	77.8	0.2294693	0.19	-4.479532	Homo sapiens (Human)	SPTAN1	NEAS SPTA2
Q13813_PF13499_2327	Q13813	Q13813_P2367F	EFSMMFKHFDKDKSGRLNHQEFKSCLRSLGYDLPMVEEGEFDPEFEAILDTVDPNRDGHVSLQEYMAFMISRE	0.1441795	0.00607461	-0.003934975	0.04739658	-6.156522	-0.005423286	NA	1.02546	NA	NA	NA	2.513168	77.8	0.04853702	0.439	-7.247684	Homo sapiens (Human)	SPTAN1	NEAS SPTA2
Q13813_PF13499_2327	Q13813	Q13813_P2367G	EFSMMFKHFDKDKSGRLNHQEFKSCLRSLGYDLPMVEEGEGDPEFEAILDTVDPNRDGHVSLQEYMAFMISRE	0.1333926	0.003246566	-0.08809829	0.02533103	-4.694492	0.9480061	NA	1.03169	NA	NA	NA	-0.8821258	77.8	0.3869249	0.3264	-3.570765	Homo sapiens (Human)	SPTAN1	NEAS SPTA2
Q13813_PF13499_2327	Q13813	Q13813_P2367H	EFSMMFKHFDKDKSGRLNHQEFKSCLRSLGYDLPMVEEGEHDPEFEAILDTVDPNRDGHVSLQEYMAFMISRE	0.1430766	0.006064987	-0.01254012	0.0473215	-5.647575	-0.04570165	NA	0.584298	NA	NA	NA	1.891708	77.8	0.02218932	0.1795	-5.926105	Homo sapiens (Human)	SPTAN1	NEAS SPTA2
Q13813_PF13499_2327	Q13813	Q13813_P2367I	EFSMMFKHFDKDKSGRLNHQEFKSCLRSLGYDLPMVEEGEIDPEFEAILDTVDPNRDGHVSLQEYMAFMISRE	0.1421425	0.006410519	-0.01982841	0.05001748	-4.752129	0.0230912	NA	0.315783	NA	NA	NA	1.68129	77.8	-0.1039844	0.1598	-5.609135	Homo sapiens (Human)	SPTAN1	NEAS SPTA2
Q13813_PF13499_2327	Q13813	Q13813_P2367K	EFSMMFKHFDKDKSGRLNHQEFKSCLRSLGYDLPMVEEGEKDPEFEAILDTVDPNRDGHVSLQEYMAFMISRE	0.1491763	0.0049608	0.03505226	0.03870618	-4.921071	0.2027814	NA	0.0757855	NA	NA	NA	1.808334	77.8	0.07635492	0.2115	-4.995919	Homo sapiens (Human)	SPTAN1	NEAS SPTA2
Q13813_PF13499_2327	Q13813	Q13813_P2367L	EFSMMFKHFDKDKSGRLNHQEFKSCLRSLGYDLPMVEEGELDPEFEAILDTVDPNRDGHVSLQEYMAFMISRE	0.139115	0.003619454	-0.04345023	0.02824046	-4.244989	-0.2486949	NA	0.0440243	NA	NA	NA	1.268143	77.8	-0.06510913	0.1024	-4.895265	Homo sapiens (Human)	SPTAN1	NEAS SPTA2
Q13813_PF13499_2327	Q13813	Q13813_P2367M	EFSMMFKHFDKDKSGRLNHQEFKSCLRSLGYDLPMVEEGEMDPEFEAILDTVDPNRDGHVSLQEYMAFMISRE	0.1377026	0.004685555	-0.05446978	0.03655861	-5.442454	0.1871412	NA	-0.35497	NA	NA	NA	2.022995	77.8	0.01993132	0.2005	-5.804552	Homo sapiens (Human)	SPTAN1	NEAS SPTA2
Q13813_PF13499_2327	Q13813	Q13813_P2367N	EFSMMFKHFDKDKSGRLNHQEFKSCLRSLGYDLPMVEEGENDPEFEAILDTVDPNRDGHVSLQEYMAFMISRE	0.1386358	0.006039797	-0.04718872	0.04712495	-5.017232	0.3436385	NA	0.128788	NA	NA	NA	0.7664185	77.8	0.1930315	0.2376	-5.027934	Homo sapiens (Human)	SPTAN1	NEAS SPTA2
Q13813_PF13499_2327	Q13813	Q13813_P2367Q	EFSMMFKHFDKDKSGRLNHQEFKSCLRSLGYDLPMVEEGEQDPEFEAILDTVDPNRDGHVSLQEYMAFMISRE	0.1420832	0.005111728	-0.02029121	0.03988378	-5.106571	0.3820695	NA	0.0505287	NA	NA	NA	1.982925	77.8	0.1323826	0.1241	-5.082229	Homo sapiens (Human)	SPTAN1	NEAS SPTA2
Q13813_PF13499_2327	Q13813	Q13813_P2367R	EFSMMFKHFDKDKSGRLNHQEFKSCLRSLGYDLPMVEEGERDPEFEAILDTVDPNRDGHVSLQEYMAFMISRE	0.138779	0.003078715	-0.04607139	0.02402139	-5.255896	0.1002814	NA	0.25838	NA	NA	NA	0.6985321	77.8	0.1217999	0.1603	-4.83079	Homo sapiens (Human)	SPTAN1	NEAS SPTA2
Q13813_PF13499_2327	Q13813	Q13813_P2367S	EFSMMFKHFDKDKSGRLNHQEFKSCLRSLGYDLPMVEEGESDPEFEAILDTVDPNRDGHVSLQEYMAFMISRE	0.1441376	0.003707391	-0.004261351	0.02892657	-4.328134	0.4034889	NA	0.957324	NA	NA	NA	-1.087082	77.8	0.2018343	0.133	-3.420929	Homo sapiens (Human)	SPTAN1	NEAS SPTA2
Q13813_PF13499_2327	Q13813	Q13813_P2367T	EFSMMFKHFDKDKSGRLNHQEFKSCLRSLGYDLPMVEEGETDPEFEAILDTVDPNRDGHVSLQEYMAFMISRE	0.1383712	0.004730642	-0.04925347	0.0369104	-4.327401	0.3333939	NA	0.7122	NA	NA	NA	-0.5168304	77.8	0.1024755	0.0884	-3.523127	Homo sapiens (Human)	SPTAN1	NEAS SPTA2
Q13813_PF13499_2327	Q13813	Q13813_P2367V	EFSMMFKHFDKDKSGRLNHQEFKSCLRSLGYDLPMVEEGEVDPEFEAILDTVDPNRDGHVSLQEYMAFMISRE	0.1370662	0.003442352	-0.05943576	0.02685863	-4.267459	0.1365826	NA	0.560416	NA	NA	NA	1.17804	77.8	0.01056898	0.1069	-4.719432	Homo sapiens (Human)	SPTAN1	NEAS SPTA2
Q13813_PF13499_2327	Q13813	Q13813_P2367W	EFSMMFKHFDKDKSGRLNHQEFKSCLRSLGYDLPMVEEGEWDPEFEAILDTVDPNRDGHVSLQEYMAFMISRE	0.1303529	0.004056776	-0.1118154	0.03165262	-7.678029	-0.3699658	NA	1.14028	NA	NA	NA	3.909027	77.8	-0.05048972	0.677	-8.751686	Homo sapiens (Human)	SPTAN1	NEAS SPTA2
Q13813_PF13499_2327	Q13813	Q13813_P2367Y	EFSMMFKHFDKDKSGRLNHQEFKSCLRSLGYDLPMVEEGEYDPEFEAILDTVDPNRDGHVSLQEYMAFMISRE	0.1348244	0.006257197	-0.07692677	0.0488212	-6.025134	0.08835587	NA	1.03765	NA	NA	NA	4.293243	77.8	-0.04186493	0.435	-6.933851	Homo sapiens (Human)	SPTAN1	NEAS SPTA2
Q13813_PF13499_2327	Q13813	Q13813_P2369*	EFSMMFKHFDKDKSGRLNHQEFKSCLRSLGYDLPMVEEGEPD*EFEAILDTVDPNRDGHVSLQEYMAFMISRE	0.005231416	0.01328123	-1.088064	0.1036256	NA	NA	NA	NA	NA	NA	NA	NA	77.5	NA	NA	NA	Homo sapiens (Human)	SPTAN1	NEAS SPTA2
Q13813_PF13499_2327	Q13813	Q13813_P2369A	EFSMMFKHFDKDKSGRLNHQEFKSCLRSLGYDLPMVEEGEPDAEFEAILDTVDPNRDGHVSLQEYMAFMISRE	0.1277573	0.004682477	-0.1320672	0.03653459	-3.363525	-0.5690284	NA	1.61458	NA	NA	NA	-1.000107	77.5	0.4240636	0.1111	-4.655284	Homo sapiens (Human)	SPTAN1	NEAS SPTA2
Q13813_PF13499_2327	Q13813	Q13813_P2369C	EFSMMFKHFDKDKSGRLNHQEFKSCLRSLGYDLPMVEEGEPDCEFEAILDTVDPNRDGHVSLQEYMAFMISRE	0.1288763	0.005022156	-0.1233366	0.0391849	-6.804259	0.3735207	NA	2.13138	NA	NA	NA	3.986618	77.5	0.4033688	0.6835	-8.943075	Homo sapiens (Human)	SPTAN1	NEAS SPTA2
Q13813_PF13499_2327	Q13813	Q13813_P2369D	EFSMMFKHFDKDKSGRLNHQEFKSCLRSLGYDLPMVEEGEPDDEFEAILDTVDPNRDGHVSLQEYMAFMISRE	0.1196639	0.01060832	-0.1952152	0.08277044	-4.071694	-0.7893041	NA	1.57997	NA	NA	NA	0.4472046	77.5	0.5731436	0.6078	-6.714978	Homo sapiens (Human)	SPTAN1	NEAS SPTA2
Q13813_PF13499_2327	Q13813	Q13813_P2369E	EFSMMFKHFDKDKSGRLNHQEFKSCLRSLGYDLPMVEEGEPDEEFEAILDTVDPNRDGHVSLQEYMAFMISRE	0.1286692	0.005954728	-0.1249521	0.04646121	-3.138614	-1.042459	NA	1.16177	NA	NA	NA	-0.02435303	77.5	0.4219449	0.3081	-5.742593	Homo sapiens (Human)	SPTAN1	NEAS SPTA2
Q13813_PF13499_2327	Q13813	Q13813_P2369F	EFSMMFKHFDKDKSGRLNHQEFKSCLRSLGYDLPMVEEGEPDFEFEAILDTVDPNRDGHVSLQEYMAFMISRE	0.126523	0.006462267	-0.1416978	0.05042123	-6.678003	-0.7385821	NA	1.71283	NA	NA	NA	3.820099	77.5	0.5804774	0.6887	-8.536082	Homo sapiens (Human)	SPTAN1	NEAS SPTA2
Q13813_PF13499_2327	Q13813	Q13813_P2369G	EFSMMFKHFDKDKSGRLNHQEFKSCLRSLGYDLPMVEEGEPDGEFEAILDTVDPNRDGHVSLQEYMAFMISRE	0.1208484	0.003406779	-0.1859734	0.02658107	-4.906132	-0.02766993	NA	1.93861	NA	NA	NA	1.718811	77.5	0.7848808	0.4136	-6.596085	Homo sapiens (Human)	SPTAN1	NEAS SPTA2
Q13813_PF13499_2327	Q13813	Q13813_P2369H	EFSMMFKHFDKDKSGRLNHQEFKSCLRSLGYDLPMVEEGEPDHEFEAILDTVDPNRDGHVSLQEYMAFMISRE	0.1031481	0.01134831	-0.3240784	0.08854411	-5.587502	-1.060297	NA	2.17487	NA	NA	NA	2.642838	77.5	0.5341703	0.2717	-7.175488	Homo sapiens (Human)	SPTAN1	NEAS SPTA2
Q13813_PF13499_2327	Q13813	Q13813_P2369I	EFSMMFKHFDKDKSGRLNHQEFKSCLRSLGYDLPMVEEGEPDIEFEAILDTVDPNRDGHVSLQEYMAFMISRE	0.1216693	0.006971585	-0.1795689	0.05439515	-5.616202	-0.3818993	NA	1.729	NA	NA	NA	2.616913	77.5	0.518325	0.3809	-7.295047	Homo sapiens (Human)	SPTAN1	NEAS SPTA2
Q13813_PF13499_2327	Q13813	Q13813_P2369K	EFSMMFKHFDKDKSGRLNHQEFKSCLRSLGYDLPMVEEGEPDKEFEAILDTVDPNRDGHVSLQEYMAFMISRE	0.1360471	0.004974661	-0.06738741	0.03881433	-3.84765	-0.9057925	NA	1.41403	NA	NA	NA	0.8154602	77.5	0.5862595	0.3493	-5.520446	Homo sapiens (Human)	SPTAN1	NEAS SPTA2
Q13813_PF13499_2327	Q13813	Q13813_P2369L	EFSMMFKHFDKDKSGRLNHQEFKSCLRSLGYDLPMVEEGEPDLEFEAILDTVDPNRDGHVSLQEYMAFMISRE	0.1285288	0.003604706	-0.1260477	0.02812538	-4.883292	-0.8258732	NA	1.45765	NA	NA	NA	3.093338	77.5	0.5138135	0.1733	-6.176137	Homo sapiens (Human)	SPTAN1	NEAS SPTA2
Q13813_PF13499_2327	Q13813	Q13813_P2369M	EFSMMFKHFDKDKSGRLNHQEFKSCLRSLGYDLPMVEEGEPDMEFEAILDTVDPNRDGHVSLQEYMAFMISRE	0.1229627	0.004335812	-0.1694767	0.03382977	-5.816327	-0.6724515	NA	1.09657	NA	NA	NA	2.081543	77.5	0.5093312	0.3888	-7.138196	Homo sapiens (Human)	SPTAN1	NEAS SPTA2
Q13813_PF13499_2327	Q13813	Q13813_P2369N	EFSMMFKHFDKDKSGRLNHQEFKSCLRSLGYDLPMVEEGEPDNEFEAILDTVDPNRDGHVSLQEYMAFMISRE	0.1389504	0.008991048	-0.04473464	0.07015181	-5.31905	-0.6019986	NA	1.87368	NA	NA	NA	1.517105	77.5	0.6472989	0.4936	-6.77171	Homo sapiens (Human)	SPTAN1	NEAS SPTA2
Q13813_PF13499_2327	Q13813	Q13813_P2369Q	EFSMMFKHFDKDKSGRLNHQEFKSCLRSLGYDLPMVEEGEPDQEFEAILDTVDPNRDGHVSLQEYMAFMISRE	0.1292762	0.00474967	-0.120216	0.03705886	-4.403646	-0.5671259	NA	1.2122	NA	NA	NA	1.147461	77.5	0.4707791	0.2191	-5.853954	Homo sapiens (Human)	SPTAN1	NEAS SPTA2
Q13813_PF13499_2327	Q13813	Q13813_P2369R	EFSMMFKHFDKDKSGRLNHQEFKSCLRSLGYDLPMVEEGEPDREFEAILDTVDPNRDGHVSLQEYMAFMISRE	0.1271553	0.003056724	-0.1367643	0.02384981	-4.452641	-0.877011	NA	1.45986	NA	NA	NA	1.417282	77.5	0.6659949	0.2547	-6.036409	Homo sapiens (Human)	SPTAN1	NEAS SPTA2
Q13813_PF13499_2327	Q13813	Q13813_P2369S	EFSMMFKHFDKDKSGRLNHQEFKSCLRSLGYDLPMVEEGEPDSEFEAILDTVDPNRDGHVSLQEYMAFMISRE	0.1304721	0.003807923	-0.1108854	0.02971096	-3.889103	-0.5410373	NA	1.84511	NA	NA	NA	0.7239685	77.5	0.5617719	0.2251	-5.135035	Homo sapiens (Human)	SPTAN1	NEAS SPTA2
Q13813_PF13499_2327	Q13813	Q13813_P2369T	EFSMMFKHFDKDKSGRLNHQEFKSCLRSLGYDLPMVEEGEPDTEFEAILDTVDPNRDGHVSLQEYMAFMISRE	0.1349969	0.00435519	-0.07558106	0.03398096	-4.582631	-0.4954162	NA	1.85621	NA	NA	NA	1.134125	77.5	0.6319029	0.1673	-5.891034	Homo sapiens (Human)	SPTAN1	NEAS SPTA2
Q13813_PF13499_2327	Q13813	Q13813_P2369V	EFSMMFKHFDKDKSGRLNHQEFKSCLRSLGYDLPMVEEGEPDVEFEAILDTVDPNRDGHVSLQEYMAFMISRE	0.1312474	0.005462449	-0.104836	0.04262025	-4.7462	-0.3055705	NA	1.95517	NA	NA	NA	1.263779	77.5	0.6122971	0.2442	-6.215414	Homo sapiens (Human)	SPTAN1	NEAS SPTA2
Q13813_PF13499_2327	Q13813	Q13813_P2369W	EFSMMFKHFDKDKSGRLNHQEFKSCLRSLGYDLPMVEEGEPDWEFEAILDTVDPNRDGHVSLQEYMAFMISRE	0.115818	0.004018353	-0.2252226	0.03135283	-7.603572	-1.339926	NA	1.51786	NA	NA	NA	5.309326	77.5	0.5705478	0.8477	-10.08867	Homo sapiens (Human)	SPTAN1	NEAS SPTA2
Q13813_PF13499_2327	Q13813	Q13813_P2369Y	EFSMMFKHFDKDKSGRLNHQEFKSCLRSLGYDLPMVEEGEPDYEFEAILDTVDPNRDGHVSLQEYMAFMISRE	0.1012458	0.01547256	-0.3389206	0.1207232	-6.595486	-0.7568031	NA	1.73187	NA	NA	NA	3.044022	77.5	0.4805299	0.6795	-8.803442	Homo sapiens (Human)	SPTAN1	NEAS SPTA2
Q13813_PF13499_2327	Q13813	Q13813_P2380*	EFSMMFKHFDKDKSGRLNHQEFKSCLRSLGYDLPMVEEGEPDPEFEAILDTVD*NRDGHVSLQEYMAFMISRE	-0.0146182	0.02043173	-1.242939	0.1594167	NA	NA	NA	NA	NA	NA	NA	NA	73	NA	NA	NA	Homo sapiens (Human)	SPTAN1	NEAS SPTA2
Q13813_PF13499_2327	Q13813	Q13813_P2380A	EFSMMFKHFDKDKSGRLNHQEFKSCLRSLGYDLPMVEEGEPDPEFEAILDTVDANRDGHVSLQEYMAFMISRE	0.1273868	0.003424973	-0.1349582	0.02672303	-1.741079	0.3923103	0.02	0.820825	NA	NA	NA	3.238342	73	0.9989407	0.5346	-4.763361	Homo sapiens (Human)	SPTAN1	NEAS SPTA2
Q13813_PF13499_2327	Q13813	Q13813_P2380C	EFSMMFKHFDKDKSGRLNHQEFKSCLRSLGYDLPMVEEGEPDPEFEAILDTVDCNRDGHVSLQEYMAFMISRE	0.1047877	0.005561931	-0.3112859	0.04339645	-4.005604	1.168942	-0.02	0.993461	NA	NA	NA	6.271195	73	0.8826206	0.9552	-8.085633	Homo sapiens (Human)	SPTAN1	NEAS SPTA2
Q13813_PF13499_2327	Q13813	Q13813_P2380D	EFSMMFKHFDKDKSGRLNHQEFKSCLRSLGYDLPMVEEGEPDPEFEAILDTVDDNRDGHVSLQEYMAFMISRE	0.07611185	0.008114096	-0.5350262	0.06330948	-3.288658	0.5733012	-0.31	1.46867	NA	NA	NA	5.086319	73	1.42063	0.973	-7.529819	Homo sapiens (Human)	SPTAN1	NEAS SPTA2
Q13813_PF13499_2327	Q13813	Q13813_P2380E	EFSMMFKHFDKDKSGRLNHQEFKSCLRSLGYDLPMVEEGEPDPEFEAILDTVDENRDGHVSLQEYMAFMISRE	0.09971314	0.004615872	-0.3508794	0.03601491	-2.100219	0.2667621	0.08	1.28904	NA	NA	NA	4.183075	73	1.442771	0.8982	-6.459439	Homo sapiens (Human)	SPTAN1	NEAS SPTA2
Q13813_PF13499_2327	Q13813	Q13813_P2380F	EFSMMFKHFDKDKSGRLNHQEFKSCLRSLGYDLPMVEEGEPDPEFEAILDTVDFNRDGHVSLQEYMAFMISRE	0.10683	0.01019045	-0.2953509	0.07951002	-3.239667	0.1837614	0.05	1.23385	NA	NA	NA	5.514694	73	1.238503	0.9833	-7.422704	Homo sapiens (Human)	SPTAN1	NEAS SPTA2
Q13813_PF13499_2327	Q13813	Q13813_P2380G	EFSMMFKHFDKDKSGRLNHQEFKSCLRSLGYDLPMVEEGEPDPEFEAILDTVDGNRDGHVSLQEYMAFMISRE	0.09287496	0.003423022	-0.4042336	0.02670781	-3.33156	1.153427	-0.66	0.967291	NA	NA	NA	4.764969	73	1.095654	0.8758	-6.589723	Homo sapiens (Human)	SPTAN1	NEAS SPTA2
Q13813_PF13499_2327	Q13813	Q13813_P2380H	EFSMMFKHFDKDKSGRLNHQEFKSCLRSLGYDLPMVEEGEPDPEFEAILDTVDHNRDGHVSLQEYMAFMISRE	0.1163099	0.008780283	-0.2213845	0.06850734	-3.130463	0.1193067	-0.04	0.197546	NA	NA	NA	5.583755	73	1.138703	0.8274	-6.9968	Homo sapiens (Human)	SPTAN1	NEAS SPTA2
Q13813_PF13499_2327	Q13813	Q13813_P2380I	EFSMMFKHFDKDKSGRLNHQEFKSCLRSLGYDLPMVEEGEPDPEFEAILDTVDINRDGHVSLQEYMAFMISRE	0.106903	0.006892716	-0.2947814	0.05377978	-1.753273	0.4056274	-0.04	1.13817	NA	NA	NA	4.414658	73	1.154172	0.9123	-6.200542	Homo sapiens (Human)	SPTAN1	NEAS SPTA2
Q13813_PF13499_2327	Q13813	Q13813_P2380K	EFSMMFKHFDKDKSGRLNHQEFKSCLRSLGYDLPMVEEGEPDPEFEAILDTVDKNRDGHVSLQEYMAFMISRE	0.1403399	0.005122039	-0.03389308	0.03996423	-1.601414	0.2374417	0	-0.0404593	NA	NA	NA	3.13298	73	0.6989189	0.8398	-6.168526	Homo sapiens (Human)	SPTAN1	NEAS SPTA2
Q13813_PF13499_2327	Q13813	Q13813_P2380L	EFSMMFKHFDKDKSGRLNHQEFKSCLRSLGYDLPMVEEGEPDPEFEAILDTVDLNRDGHVSLQEYMAFMISRE	0.09419707	0.003987984	-0.393918	0.03111588	-0.954942	0.1638022	0.03	1.03368	NA	NA	NA	3.713532	73	1.149442	0.7972	-5.042916	Homo sapiens (Human)	SPTAN1	NEAS SPTA2
Q13813_PF13499_2327	Q13813	Q13813_P2380M	EFSMMFKHFDKDKSGRLNHQEFKSCLRSLGYDLPMVEEGEPDPEFEAILDTVDMNRDGHVSLQEYMAFMISRE	0.09867715	0.005209696	-0.3589626	0.04064817	-2.439031	0.3816541	0.02	1.23059	NA	NA	NA	5.380432	73	1.049553	0.9293	-6.261507	Homo sapiens (Human)	SPTAN1	NEAS SPTA2
Q13813_PF13499_2327	Q13813	Q13813_P2380N	EFSMMFKHFDKDKSGRLNHQEFKSCLRSLGYDLPMVEEGEPDPEFEAILDTVDNNRDGHVSLQEYMAFMISRE	0.07645192	0.01071286	-0.5323729	0.08358609	-3.498792	0.6174488	-0.18	0.578412	NA	NA	NA	6.054169	73	1.115229	0.9484	-7.23951	Homo sapiens (Human)	SPTAN1	NEAS SPTA2
Q13813_PF13499_2327	Q13813	Q13813_P2380Q	EFSMMFKHFDKDKSGRLNHQEFKSCLRSLGYDLPMVEEGEPDPEFEAILDTVDQNRDGHVSLQEYMAFMISRE	0.1150524	0.005289167	-0.2311963	0.04126823	-2.183558	0.4865117	0.08	0.532645	NA	NA	NA	3.999039	73	0.9984399	0.7389	-5.964295	Homo sapiens (Human)	SPTAN1	NEAS SPTA2
Q13813_PF13499_2327	Q13813	Q13813_P2380R	EFSMMFKHFDKDKSGRLNHQEFKSCLRSLGYDLPMVEEGEPDPEFEAILDTVDRNRDGHVSLQEYMAFMISRE	0.1250469	0.003088913	-0.1532154	0.02410096	-2.021494	0.1226958	0.06	-0.958308	NA	NA	NA	4.2099	73	0.7592989	0.6526	-6.081365	Homo sapiens (Human)	SPTAN1	NEAS SPTA2
Q13813_PF13499_2327	Q13813	Q13813_P2380S	EFSMMFKHFDKDKSGRLNHQEFKSCLRSLGYDLPMVEEGEPDPEFEAILDTVDSNRDGHVSLQEYMAFMISRE	0.113651	0.004150101	-0.2421307	0.03238078	-1.887071	0.5326837	0.05	0.449629	NA	NA	NA	2.869537	73	0.9846235	0.7562	-4.711552	Homo sapiens (Human)	SPTAN1	NEAS SPTA2
Q13813_PF13499_2327	Q13813	Q13813_P2380T	EFSMMFKHFDKDKSGRLNHQEFKSCLRSLGYDLPMVEEGEPDPEFEAILDTVDTNRDGHVSLQEYMAFMISRE	0.1066705	0.004878067	-0.2965955	0.03806066	-0.7291697	0.578975	-0.11	1.15166	NA	NA	NA	3.423981	73	1.087634	0.7019	-4.455203	Homo sapiens (Human)	SPTAN1	NEAS SPTA2
Q13813_PF13499_2327	Q13813	Q13813_P2380V	EFSMMFKHFDKDKSGRLNHQEFKSCLRSLGYDLPMVEEGEPDPEFEAILDTVDVNRDGHVSLQEYMAFMISRE	0.1077877	0.003828701	-0.2878786	0.02987308	-1.05252	0.5389397	0.01	1.50666	NA	NA	NA	4.106781	73	1.203664	0.8144	-5.274383	Homo sapiens (Human)	SPTAN1	NEAS SPTA2
Q13813_PF13499_2327	Q13813	Q13813_P2380W	EFSMMFKHFDKDKSGRLNHQEFKSCLRSLGYDLPMVEEGEPDPEFEAILDTVDWNRDGHVSLQEYMAFMISRE	0.06424701	0.005360066	-0.6276006	0.04182142	-4.732668	-0.2424938	0.05	1.29164	NA	NA	NA	7.151489	73	1.286657	0.9915	-9.119209	Homo sapiens (Human)	SPTAN1	NEAS SPTA2
Q13813_PF13499_2327	Q13813	Q13813_P2380Y	EFSMMFKHFDKDKSGRLNHQEFKSCLRSLGYDLPMVEEGEPDPEFEAILDTVDYNRDGHVSLQEYMAFMISRE	0.1090494	0.008556268	-0.2780345	0.06675949	-3.662069	0.2760427	0.06	1.22595	NA	NA	NA	5.799408	73	1.147762	0.9754	-7.967304	Homo sapiens (Human)	SPTAN1	NEAS SPTA2
Q13813_PF13499_2327	Q13813	Q13813_Q2346*	EFSMMFKHFDKDKSGRLNH*EFKSCLRSLGYDLPMVEEGEPDPEFEAILDTVDPNRDGHVSLQEYMAFMISRE	NA	NA	NA	NA	NA	NA	NA	NA	NA	NA	NA	NA	69.6	NA	NA	NA	Homo sapiens (Human)	SPTAN1	NEAS SPTA2
Q13813_PF13499_2327	Q13813	Q13813_Q2346A	EFSMMFKHFDKDKSGRLNHAEFKSCLRSLGYDLPMVEEGEPDPEFEAILDTVDPNRDGHVSLQEYMAFMISRE	NA	NA	NA	NA	-3.289819	-0.01375403	NA	0.387766	NA	NA	NA	0.6423798	69.6	0.05183303	0.172	-3.958035	Homo sapiens (Human)	SPTAN1	NEAS SPTA2
Q13813_PF13499_2327	Q13813	Q13813_Q2346C	EFSMMFKHFDKDKSGRLNHCEFKSCLRSLGYDLPMVEEGEPDPEFEAILDTVDPNRDGHVSLQEYMAFMISRE	NA	NA	NA	NA	-7.131484	0.8188456	NA	0.552853	NA	NA	NA	3.558853	69.6	-0.04729778	0.872	-7.906457	Homo sapiens (Human)	SPTAN1	NEAS SPTA2
Q13813_PF13499_2327	Q13813	Q13813_Q2346D	EFSMMFKHFDKDKSGRLNHDEFKSCLRSLGYDLPMVEEGEPDPEFEAILDTVDPNRDGHVSLQEYMAFMISRE	NA	NA	NA	NA	-2.348752	-0.3528066	NA	-0.349845	NA	NA	NA	-0.5688934	69.6	-0.02134603	0.7188	-3.36328	Homo sapiens (Human)	SPTAN1	NEAS SPTA2
Q13813_PF13499_2327	Q13813	Q13813_Q2346E	EFSMMFKHFDKDKSGRLNHEEFKSCLRSLGYDLPMVEEGEPDPEFEAILDTVDPNRDGHVSLQEYMAFMISRE	NA	NA	NA	NA	-1.907808	-0.3828023	NA	-0.962203	NA	NA	NA	-1.452606	69.6	-0.1586996	0.2396	-2.654349	Homo sapiens (Human)	SPTAN1	NEAS SPTA2
Q13813_PF13499_2327	Q13813	Q13813_Q2346F	EFSMMFKHFDKDKSGRLNHFEFKSCLRSLGYDLPMVEEGEPDPEFEAILDTVDPNRDGHVSLQEYMAFMISRE	NA	NA	NA	NA	-5.946719	-0.2312592	NA	0.342885	NA	NA	NA	2.272842	69.6	0.1968256	0.8068	-5.456217	Homo sapiens (Human)	SPTAN1	NEAS SPTA2
Q13813_PF13499_2327	Q13813	Q13813_Q2346G	EFSMMFKHFDKDKSGRLNHGEFKSCLRSLGYDLPMVEEGEPDPEFEAILDTVDPNRDGHVSLQEYMAFMISRE	NA	NA	NA	NA	-4.178122	0.645652	NA	0.764036	NA	NA	NA	2.037689	69.6	0.3478361	0.3506	-4.870732	Homo sapiens (Human)	SPTAN1	NEAS SPTA2
Q13813_PF13499_2327	Q13813	Q13813_Q2346H	EFSMMFKHFDKDKSGRLNHHEFKSCLRSLGYDLPMVEEGEPDPEFEAILDTVDPNRDGHVSLQEYMAFMISRE	NA	NA	NA	NA	-4.274251	-0.4578987	NA	0.792844	NA	NA	NA	0.7470398	69.6	0.04234451	0.3678	-4.419395	Homo sapiens (Human)	SPTAN1	NEAS SPTA2
Q13813_PF13499_2327	Q13813	Q13813_Q2346I	EFSMMFKHFDKDKSGRLNHIEFKSCLRSLGYDLPMVEEGEPDPEFEAILDTVDPNRDGHVSLQEYMAFMISRE	NA	NA	NA	NA	-5.455486	-0.1148886	NA	0.241651	NA	NA	NA	3.264587	69.6	0.2505119	0.4372	-4.880411	Homo sapiens (Human)	SPTAN1	NEAS SPTA2
Q13813_PF13499_2327	Q13813	Q13813_Q2346K	EFSMMFKHFDKDKSGRLNHKEFKSCLRSLGYDLPMVEEGEPDPEFEAILDTVDPNRDGHVSLQEYMAFMISRE	NA	NA	NA	NA	-3.51795	-0.1400013	NA	0.121904	NA	NA	NA	-0.5010681	69.6	0.183939	0.4103	-4.270495	Homo sapiens (Human)	SPTAN1	NEAS SPTA2
Q13813_PF13499_2327	Q13813	Q13813_Q2346L	EFSMMFKHFDKDKSGRLNHLEFKSCLRSLGYDLPMVEEGEPDPEFEAILDTVDPNRDGHVSLQEYMAFMISRE	NA	NA	NA	NA	-4.621309	-0.5172013	NA	0.166313	NA	NA	NA	0.5275269	69.6	0.1978125	0.1974	-3.385335	Homo sapiens (Human)	SPTAN1	NEAS SPTA2
Q13813_PF13499_2327	Q13813	Q13813_Q2346M	EFSMMFKHFDKDKSGRLNHMEFKSCLRSLGYDLPMVEEGEPDPEFEAILDTVDPNRDGHVSLQEYMAFMISRE	NA	NA	NA	NA	-5.420094	-0.127239	NA	-0.0270294	NA	NA	NA	2.564819	69.6	0.2267846	0.3259	-4.517104	Homo sapiens (Human)	SPTAN1	NEAS SPTA2
Q13813_PF13499_2327	Q13813	Q13813_Q2346N	EFSMMFKHFDKDKSGRLNHNEFKSCLRSLGYDLPMVEEGEPDPEFEAILDTVDPNRDGHVSLQEYMAFMISRE	NA	NA	NA	NA	-3.715795	-0.1776079	NA	0.765386	NA	NA	NA	-0.04898071	69.6	0.1170282	0.3028	-4.17154	Homo sapiens (Human)	SPTAN1	NEAS SPTA2
Q13813_PF13499_2327	Q13813	Q13813_Q2346P	EFSMMFKHFDKDKSGRLNHPEFKSCLRSLGYDLPMVEEGEPDPEFEAILDTVDPNRDGHVSLQEYMAFMISRE	NA	NA	NA	NA	-5.215367	2.091678	NA	-0.207643	NA	NA	NA	1.37001	69.6	0.4581049	0.4532	-6.019665	Homo sapiens (Human)	SPTAN1	NEAS SPTA2
Q13813_PF13499_2327	Q13813	Q13813_Q2346R	EFSMMFKHFDKDKSGRLNHREFKSCLRSLGYDLPMVEEGEPDPEFEAILDTVDPNRDGHVSLQEYMAFMISRE	NA	NA	NA	NA	-4.191546	-0.1811507	NA	0.610743	NA	NA	NA	0.5184174	69.6	0.2702617	0.4559	-4.681779	Homo sapiens (Human)	SPTAN1	NEAS SPTA2
Q13813_PF13499_2327	Q13813	Q13813_Q2346S	EFSMMFKHFDKDKSGRLNHSEFKSCLRSLGYDLPMVEEGEPDPEFEAILDTVDPNRDGHVSLQEYMAFMISRE	NA	NA	NA	NA	-3.418454	0.07037811	NA	0.0205844	NA	NA	NA	0.225708	69.6	0.132162	0.204	-4.06621	Homo sapiens (Human)	SPTAN1	NEAS SPTA2
Q13813_PF13499_2327	Q13813	Q13813_Q2346T	EFSMMFKHFDKDKSGRLNHTEFKSCLRSLGYDLPMVEEGEPDPEFEAILDTVDPNRDGHVSLQEYMAFMISRE	NA	NA	NA	NA	-3.906316	0.0751381	NA	0.182669	NA	NA	NA	1.648758	69.6	0.2477424	0.1662	-4.330098	Homo sapiens (Human)	SPTAN1	NEAS SPTA2
Q13813_PF13499_2327	Q13813	Q13813_Q2346V	EFSMMFKHFDKDKSGRLNHVEFKSCLRSLGYDLPMVEEGEPDPEFEAILDTVDPNRDGHVSLQEYMAFMISRE	NA	NA	NA	NA	-4.505861	-0.06006959	NA	0.711443	NA	NA	NA	2.125259	69.6	0.2366004	0.2647	-4.269437	Homo sapiens (Human)	SPTAN1	NEAS SPTA2
Q13813_PF13499_2327	Q13813	Q13813_Q2346W	EFSMMFKHFDKDKSGRLNHWEFKSCLRSLGYDLPMVEEGEPDPEFEAILDTVDPNRDGHVSLQEYMAFMISRE	NA	NA	NA	NA	-6.924567	-0.6608607	NA	0.412137	NA	NA	NA	3.866806	69.6	0.104436	0.916	-6.918452	Homo sapiens (Human)	SPTAN1	NEAS SPTA2
Q13813_PF13499_2327	Q13813	Q13813_Q2346Y	EFSMMFKHFDKDKSGRLNHYEFKSCLRSLGYDLPMVEEGEPDPEFEAILDTVDPNRDGHVSLQEYMAFMISRE	NA	NA	NA	NA	-5.574033	-0.1673792	NA	0.136808	NA	NA	NA	2.733902	69.6	0.05091166	0.7725	-5.709588	Homo sapiens (Human)	SPTAN1	NEAS SPTA2
Q13813_PF13499_2327	Q13813	Q13813_Q2389*	EFSMMFKHFDKDKSGRLNHQEFKSCLRSLGYDLPMVEEGEPDPEFEAILDTVDPNRDGHVSL*EYMAFMISRE	-0.03412338	0.01991093	-1.395126	0.1553532	NA	NA	NA	NA	NA	NA	NA	NA	87.4	NA	NA	NA	Homo sapiens (Human)	SPTAN1	NEAS SPTA2
Q13813_PF13499_2327	Q13813	Q13813_Q2389A	EFSMMFKHFDKDKSGRLNHQEFKSCLRSLGYDLPMVEEGEPDPEFEAILDTVDPNRDGHVSLAEYMAFMISRE	0.1413072	0.003349472	-0.02634528	0.02613394	-3.958628	-0.2345705	0.03	0.327429	NA	NA	NA	2.729065	87.4	-0.09119374	0.5143	-5.812011	Homo sapiens (Human)	SPTAN1	NEAS SPTA2
Q13813_PF13499_2327	Q13813	Q13813_Q2389C	EFSMMFKHFDKDKSGRLNHQEFKSCLRSLGYDLPMVEEGEPDPEFEAILDTVDPNRDGHVSLCEYMAFMISRE	0.1228129	0.004607758	-0.1706456	0.0359516	-8.075985	0.9526544	0.14	0.742229	NA	NA	NA	5.583069	87.4	-0.1846348	0.9945	-10.08883	Homo sapiens (Human)	SPTAN1	NEAS SPTA2
Q13813_PF13499_2327	Q13813	Q13813_Q2389D	EFSMMFKHFDKDKSGRLNHQEFKSCLRSLGYDLPMVEEGEPDPEFEAILDTVDPNRDGHVSLDEYMAFMISRE	0.1482465	0.005337929	0.02779771	0.0416487	-1.966943	-0.4161687	0.06	-0.102454	NA	NA	NA	-0.03424072	87.4	0.009615541	0.9742	-5.597281	Homo sapiens (Human)	SPTAN1	NEAS SPTA2
Q13813_PF13499_2327	Q13813	Q13813_Q2389E	EFSMMFKHFDKDKSGRLNHQEFKSCLRSLGYDLPMVEEGEPDPEFEAILDTVDPNRDGHVSLEEYMAFMISRE	0.1501894	0.004133723	0.04295724	0.03225299	-1.732571	-0.6861525	0.07	-0.806274	NA	NA	NA	0.2760315	87.4	-0.08794844	0.5868	-4.630503	Homo sapiens (Human)	SPTAN1	NEAS SPTA2
Q13813_PF13499_2327	Q13813	Q13813_Q2389F	EFSMMFKHFDKDKSGRLNHQEFKSCLRSLGYDLPMVEEGEPDPEFEAILDTVDPNRDGHVSLFEYMAFMISRE	0.09825576	0.007390577	-0.3622505	0.05766429	-7.290655	-0.2396696	0.04	0.418161	NA	NA	NA	4.854309	87.4	0.008295476	0.9916	-8.89406	Homo sapiens (Human)	SPTAN1	NEAS SPTA2
Q13813_PF13499_2327	Q13813	Q13813_Q2389G	EFSMMFKHFDKDKSGRLNHQEFKSCLRSLGYDLPMVEEGEPDPEFEAILDTVDPNRDGHVSLGEYMAFMISRE	0.1314345	0.003306611	-0.1033767	0.02579953	-4.754027	0.5422275	-0.2	0.774504	NA	NA	NA	3.532425	87.4	0.3068503	0.6018	-6.551474	Homo sapiens (Human)	SPTAN1	NEAS SPTA2
Q13813_PF13499_2327	Q13813	Q13813_Q2389H	EFSMMFKHFDKDKSGRLNHQEFKSCLRSLGYDLPMVEEGEPDPEFEAILDTVDPNRDGHVSLHEYMAFMISRE	0.1374949	0.005577109	-0.0560904	0.04351487	-5.069677	-0.5442135	0.05	0.780428	NA	NA	NA	3.034302	87.4	-0.0261386	0.9465	-5.98886	Homo sapiens (Human)	SPTAN1	NEAS SPTA2
Q13813_PF13499_2327	Q13813	Q13813_Q2389I	EFSMMFKHFDKDKSGRLNHQEFKSCLRSLGYDLPMVEEGEPDPEFEAILDTVDPNRDGHVSLIEYMAFMISRE	0.1182471	0.00653145	-0.2062699	0.05096103	-6.730172	-0.2695602	0.11	0.336074	NA	NA	NA	4.987259	87.4	-0.02863461	0.973	-8.062195	Homo sapiens (Human)	SPTAN1	NEAS SPTA2
Q13813_PF13499_2327	Q13813	Q13813_Q2389K	EFSMMFKHFDKDKSGRLNHQEFKSCLRSLGYDLPMVEEGEPDPEFEAILDTVDPNRDGHVSLKEYMAFMISRE	0.1454381	0.004895033	0.005885335	0.03819304	-3.572123	-0.3146305	0.06	0.380928	NA	NA	NA	3.081513	87.4	0.008748412	0.8996	-4.625253	Homo sapiens (Human)	SPTAN1	NEAS SPTA2
Q13813_PF13499_2327	Q13813	Q13813_Q2389L	EFSMMFKHFDKDKSGRLNHQEFKSCLRSLGYDLPMVEEGEPDPEFEAILDTVDPNRDGHVSLLEYMAFMISRE	0.1093523	0.003680035	-0.2756707	0.02871313	-5.574178	-0.6550419	0.08	0.204346	NA	NA	NA	4.213226	87.4	0.03362286	0.8155	-6.213384	Homo sapiens (Human)	SPTAN1	NEAS SPTA2
Q13813_PF13499_2327	Q13813	Q13813_Q2389M	EFSMMFKHFDKDKSGRLNHQEFKSCLRSLGYDLPMVEEGEPDPEFEAILDTVDPNRDGHVSLMEYMAFMISRE	0.1198194	0.004764717	-0.1940024	0.03717626	-6.227288	-0.2605421	0.04	-0.00520426	NA	NA	NA	4.937882	87.4	0.1368635	0.8425	-7.259581	Homo sapiens (Human)	SPTAN1	NEAS SPTA2
Q13813_PF13499_2327	Q13813	Q13813_Q2389N	EFSMMFKHFDKDKSGRLNHQEFKSCLRSLGYDLPMVEEGEPDPEFEAILDTVDPNRDGHVSLNEYMAFMISRE	0.1283314	0.007067561	-0.1275879	0.05514399	-4.075476	-0.127073	0.03	0.693282	NA	NA	NA	2.482269	87.4	0.1079741	0.7829	-5.832179	Homo sapiens (Human)	SPTAN1	NEAS SPTA2
Q13813_PF13499_2327	Q13813	Q13813_Q2389P	EFSMMFKHFDKDKSGRLNHQEFKSCLRSLGYDLPMVEEGEPDPEFEAILDTVDPNRDGHVSLPEYMAFMISRE	0.1351271	0.004402442	-0.07456489	0.03434965	-4.554946	1.642991	0.41	-0.670542	NA	NA	NA	3.22522	87.4	0.644976	0.7488	-6.183824	Homo sapiens (Human)	SPTAN1	NEAS SPTA2
Q13813_PF13499_2327	Q13813	Q13813_Q2389R	EFSMMFKHFDKDKSGRLNHQEFKSCLRSLGYDLPMVEEGEPDPEFEAILDTVDPNRDGHVSLREYMAFMISRE	0.1372718	0.00297797	-0.0578318	0.02323534	-4.50576	-0.3688154	0.04	0.406787	NA	NA	NA	2.806808	87.4	-0.003143072	0.9185	-4.990729	Homo sapiens (Human)	SPTAN1	NEAS SPTA2
Q13813_PF13499_2327	Q13813	Q13813_Q2389S	EFSMMFKHFDKDKSGRLNHQEFKSCLRSLGYDLPMVEEGEPDPEFEAILDTVDPNRDGHVSLSEYMAFMISRE	0.1454715	0.003631483	0.006146333	0.02833431	-3.780071	-0.06373046	0.03	0.493872	NA	NA	NA	2.320145	87.4	-0.001241326	0.4975	-5.68845	Homo sapiens (Human)	SPTAN1	NEAS SPTA2
Q13813_PF13499_2327	Q13813	Q13813_Q2389T	EFSMMFKHFDKDKSGRLNHQEFKSCLRSLGYDLPMVEEGEPDPEFEAILDTVDPNRDGHVSLTEYMAFMISRE	0.1311694	0.003844022	-0.1054445	0.02999262	-4.545986	-0.09388899	0.03	0.468533	NA	NA	NA	3.044006	87.4	0.02933186	0.6886	-6.139978	Homo sapiens (Human)	SPTAN1	NEAS SPTA2
Q13813_PF13499_2327	Q13813	Q13813_Q2389V	EFSMMFKHFDKDKSGRLNHQEFKSCLRSLGYDLPMVEEGEPDPEFEAILDTVDPNRDGHVSLVEYMAFMISRE	0.1088751	0.003724855	-0.2793943	0.02906283	-5.749917	-0.09951336	0.14	0.61624	NA	NA	NA	4.158524	87.4	-0.05651009	0.9133	-7.125488	Homo sapiens (Human)	SPTAN1	NEAS SPTA2
Q13813_PF13499_2327	Q13813	Q13813_Q2389W	EFSMMFKHFDKDKSGRLNHQEFKSCLRSLGYDLPMVEEGEPDPEFEAILDTVDPNRDGHVSLWEYMAFMISRE	0.08296972	0.00436358	-0.4815184	0.03404643	-8.383786	-0.7805378	0.08	0.219175	NA	NA	NA	5.740509	87.4	-0.08404762	0.9961	-9.800391	Homo sapiens (Human)	SPTAN1	NEAS SPTA2
Q13813_PF13499_2327	Q13813	Q13813_Q2389Y	EFSMMFKHFDKDKSGRLNHQEFKSCLRSLGYDLPMVEEGEPDPEFEAILDTVDPNRDGHVSLYEYMAFMISRE	0.1035561	0.008496812	-0.320895	0.06629559	-6.611443	-0.2283771	0.04	0.37468	NA	NA	NA	4.40506	87.4	-0.0644027	0.9913	-8.333031	Homo sapiens (Human)	SPTAN1	NEAS SPTA2
Q13813_PF13499_2327	Q13813	Q13813_R2342*	EFSMMFKHFDKDKSG*LNHQEFKSCLRSLGYDLPMVEEGEPDPEFEAILDTVDPNRDGHVSLQEYMAFMISRE	NA	NA	NA	NA	NA	NA	NA	NA	NA	NA	NA	NA	43.2	NA	NA	NA	Homo sapiens (Human)	SPTAN1	NEAS SPTA2
Q13813_PF13499_2327	Q13813	Q13813_R2342A	EFSMMFKHFDKDKSGALNHQEFKSCLRSLGYDLPMVEEGEPDPEFEAILDTVDPNRDGHVSLQEYMAFMISRE	NA	NA	NA	NA	-3.950055	1.492611	NA	0.904226	NA	NA	NA	1.831711	43.2	0.4955684	0.8811	-5.249215	Homo sapiens (Human)	SPTAN1	NEAS SPTA2
Q13813_PF13499_2327	Q13813	Q13813_R2342C	EFSMMFKHFDKDKSGCLNHQEFKSCLRSLGYDLPMVEEGEPDPEFEAILDTVDPNRDGHVSLQEYMAFMISRE	NA	NA	NA	NA	-4.921605	1.807004	NA	0.93428	NA	NA	NA	3.674805	43.2	-0.06981397	0.3836	-6.578421	Homo sapiens (Human)	SPTAN1	NEAS SPTA2
Q13813_PF13499_2327	Q13813	Q13813_R2342D	EFSMMFKHFDKDKSGDLNHQEFKSCLRSLGYDLPMVEEGEPDPEFEAILDTVDPNRDGHVSLQEYMAFMISRE	0.06200337	0.05327077	-0.6451064	0.4156403	-5.882827	2.087703	NA	2.61688	NA	NA	NA	4.043732	43.2	1.064957	0.9777	-8.346257	Homo sapiens (Human)	SPTAN1	NEAS SPTA2
Q13813_PF13499_2327	Q13813	Q13813_R2342E	EFSMMFKHFDKDKSGELNHQEFKSCLRSLGYDLPMVEEGEPDPEFEAILDTVDPNRDGHVSLQEYMAFMISRE	NA	NA	NA	NA	-4.371843	1.691259	NA	1.25703	NA	NA	NA	2.84758	43.2	0.5389197	0.8617	-6.864759	Homo sapiens (Human)	SPTAN1	NEAS SPTA2
Q13813_PF13499_2327	Q13813	Q13813_R2342F	EFSMMFKHFDKDKSGFLNHQEFKSCLRSLGYDLPMVEEGEPDPEFEAILDTVDPNRDGHVSLQEYMAFMISRE	NA	NA	NA	NA	-3.259147	-0.1773396	NA	0.123127	NA	NA	NA	1.878998	43.2	-0.1624726	0.7571	-6.039756	Homo sapiens (Human)	SPTAN1	NEAS SPTA2
Q13813_PF13499_2327	Q13813	Q13813_R2342G	EFSMMFKHFDKDKSGGLNHQEFKSCLRSLGYDLPMVEEGEPDPEFEAILDTVDPNRDGHVSLQEYMAFMISRE	0.08910338	0.03419468	-0.4336611	0.2668008	-5.376708	2.568714	NA	2.09342	NA	NA	NA	3.736771	43.2	1.111009	0.8552	-6.619385	Homo sapiens (Human)	SPTAN1	NEAS SPTA2
Q13813_PF13499_2327	Q13813	Q13813_R2342H	EFSMMFKHFDKDKSGHLNHQEFKSCLRSLGYDLPMVEEGEPDPEFEAILDTVDPNRDGHVSLQEYMAFMISRE	NA	NA	NA	NA	-3.993284	0.8349939	NA	0.664715	NA	NA	NA	3.184906	43.2	0.3299012	0.1898	-5.485171	Homo sapiens (Human)	SPTAN1	NEAS SPTA2
Q13813_PF13499_2327	Q13813	Q13813_R2342I	EFSMMFKHFDKDKSGILNHQEFKSCLRSLGYDLPMVEEGEPDPEFEAILDTVDPNRDGHVSLQEYMAFMISRE	0.02581158	0.1081699	-0.9274894	0.8439859	-4.701159	0.7603376	NA	0.361139	NA	NA	NA	2.999863	43.2	0.2709148	0.6892	-5.946612	Homo sapiens (Human)	SPTAN1	NEAS SPTA2
Q13813_PF13499_2327	Q13813	Q13813_R2342K	EFSMMFKHFDKDKSGKLNHQEFKSCLRSLGYDLPMVEEGEPDPEFEAILDTVDPNRDGHVSLQEYMAFMISRE	NA	NA	NA	NA	-2.926339	0.9684372	NA	-0.279546	NA	NA	NA	0.6216583	43.2	0.2571319	0.1563	-3.062354	Homo sapiens (Human)	SPTAN1	NEAS SPTA2
Q13813_PF13499_2327	Q13813	Q13813_R2342L	EFSMMFKHFDKDKSGLLNHQEFKSCLRSLGYDLPMVEEGEPDPEFEAILDTVDPNRDGHVSLQEYMAFMISRE	NA	NA	NA	NA	-3.893741	0.1345872	NA	-0.0174503	NA	NA	NA	2.550247	43.2	0.02919173	0.606	-5.113817	Homo sapiens (Human)	SPTAN1	NEAS SPTA2
Q13813_PF13499_2327	Q13813	Q13813_R2342M	EFSMMFKHFDKDKSGMLNHQEFKSCLRSLGYDLPMVEEGEPDPEFEAILDTVDPNRDGHVSLQEYMAFMISRE	0.128056	0.07558653	-0.1297372	0.5897569	-4.674633	0.5793922	NA	-0.100329	NA	NA	NA	2.721237	43.2	0.03884304	0.6634	-5.484721	Homo sapiens (Human)	SPTAN1	NEAS SPTA2
Q13813_PF13499_2327	Q13813	Q13813_R2342N	EFSMMFKHFDKDKSGNLNHQEFKSCLRSLGYDLPMVEEGEPDPEFEAILDTVDPNRDGHVSLQEYMAFMISRE	NA	NA	NA	NA	-4.724621	1.573882	NA	1.93803	NA	NA	NA	2.685959	43.2	0.6108998	0.9176	-5.813699	Homo sapiens (Human)	SPTAN1	NEAS SPTA2
Q13813_PF13499_2327	Q13813	Q13813_R2342P	EFSMMFKHFDKDKSGPLNHQEFKSCLRSLGYDLPMVEEGEPDPEFEAILDTVDPNRDGHVSLQEYMAFMISRE	0.1340328	0.1051717	-0.08310323	0.8205927	-7.748462	3.726961	NA	6.08549	NA	NA	NA	6.829865	43.2	2.088767	0.996	-9.230489	Homo sapiens (Human)	SPTAN1	NEAS SPTA2
Q13813_PF13499_2327	Q13813	Q13813_R2342Q	EFSMMFKHFDKDKSGQLNHQEFKSCLRSLGYDLPMVEEGEPDPEFEAILDTVDPNRDGHVSLQEYMAFMISRE	NA	NA	NA	NA	-3.817609	1.296937	NA	0.578841	NA	NA	NA	1.769989	43.2	0.3547146	0.2258	-5.096814	Homo sapiens (Human)	SPTAN1	NEAS SPTA2
Q13813_PF13499_2327	Q13813	Q13813_R2342S	EFSMMFKHFDKDKSGSLNHQEFKSCLRSLGYDLPMVEEGEPDPEFEAILDTVDPNRDGHVSLQEYMAFMISRE	0.1252711	0.009523737	-0.1514655	0.07430807	-3.306202	1.974711	NA	0.764034	NA	NA	NA	1.902145	43.2	0.5357437	0.9047	-4.862963	Homo sapiens (Human)	SPTAN1	NEAS SPTA2
Q13813_PF13499_2327	Q13813	Q13813_R2342T	EFSMMFKHFDKDKSGTLNHQEFKSCLRSLGYDLPMVEEGEPDPEFEAILDTVDPNRDGHVSLQEYMAFMISRE	0.1238017	0.04750709	-0.1629308	0.3706696	-2.999218	1.703036	NA	0.807413	NA	NA	NA	1.343338	43.2	0.3228933	0.7882	-4.435992	Homo sapiens (Human)	SPTAN1	NEAS SPTA2
Q13813_PF13499_2327	Q13813	Q13813_R2342V	EFSMMFKHFDKDKSGVLNHQEFKSCLRSLGYDLPMVEEGEPDPEFEAILDTVDPNRDGHVSLQEYMAFMISRE	NA	NA	NA	NA	-3.844052	0.6322963	NA	0.433138	NA	NA	NA	2.301605	43.2	0.1695735	0.6879	-5.43145	Homo sapiens (Human)	SPTAN1	NEAS SPTA2
Q13813_PF13499_2327	Q13813	Q13813_R2342W	EFSMMFKHFDKDKSGWLNHQEFKSCLRSLGYDLPMVEEGEPDPEFEAILDTVDPNRDGHVSLQEYMAFMISRE	NA	NA	NA	NA	-6.564608	-0.2619518	NA	0.951337	NA	NA	NA	3.938065	43.2	-0.2068807	0.5523	-8.531844	Homo sapiens (Human)	SPTAN1	NEAS SPTA2
Q13813_PF13499_2327	Q13813	Q13813_R2342Y	EFSMMFKHFDKDKSGYLNHQEFKSCLRSLGYDLPMVEEGEPDPEFEAILDTVDPNRDGHVSLQEYMAFMISRE	NA	NA	NA	NA	-2.76482	0.1818448	NA	0.155284	NA	NA	NA	2.099075	43.2	-0.1396848	0.6219	-6.04877	Homo sapiens (Human)	SPTAN1	NEAS SPTA2
Q13813_PF13499_2327	Q13813	Q13813_R2353*	EFSMMFKHFDKDKSGRLNHQEFKSCL*SLGYDLPMVEEGEPDPEFEAILDTVDPNRDGHVSLQEYMAFMISRE	0.008052507	0.01270302	-1.066053	0.09911417	NA	NA	NA	NA	NA	NA	NA	NA	39.1	NA	NA	NA	Homo sapiens (Human)	SPTAN1	NEAS SPTA2
Q13813_PF13499_2327	Q13813	Q13813_R2353A	EFSMMFKHFDKDKSGRLNHQEFKSCLASLGYDLPMVEEGEPDPEFEAILDTVDPNRDGHVSLQEYMAFMISRE	0.1326092	0.00378733	-0.0942106	0.02955029	-4.078246	0.9571335	NA	1.30389	NA	NA	NA	1.901215	39.1	0.9746616	0.9995	-7.138136	Homo sapiens (Human)	SPTAN1	NEAS SPTA2
Q13813_PF13499_2327	Q13813	Q13813_R2353C	EFSMMFKHFDKDKSGRLNHQEFKSCLCSLGYDLPMVEEGEPDPEFEAILDTVDPNRDGHVSLQEYMAFMISRE	0.1274179	0.00514658	-0.1347153	0.04015571	-6.340118	2.095087	NA	1.7367	NA	NA	NA	3.900177	39.1	0.7173984	0.9984	-8.48073	Homo sapiens (Human)	SPTAN1	NEAS SPTA2
Q13813_PF13499_2327	Q13813	Q13813_R2353D	EFSMMFKHFDKDKSGRLNHQEFKSCLDSLGYDLPMVEEGEPDPEFEAILDTVDPNRDGHVSLQEYMAFMISRE	0.102135	0.005932768	-0.3319829	0.04628987	-6.21377	2.443114	NA	2.84727	NA	NA	NA	2.760086	39.1	1.789852	0.9999	-10.03759	Homo sapiens (Human)	SPTAN1	NEAS SPTA2
Q13813_PF13499_2327	Q13813	Q13813_R2353E	EFSMMFKHFDKDKSGRLNHQEFKSCLESLGYDLPMVEEGEPDPEFEAILDTVDPNRDGHVSLQEYMAFMISRE	0.1232809	0.004384508	-0.1669944	0.03420972	-4.642948	1.535713	NA	2.09582	NA	NA	NA	1.994888	39.1	1.27329	0.9989	-8.910326	Homo sapiens (Human)	SPTAN1	NEAS SPTA2
Q13813_PF13499_2327	Q13813	Q13813_R2353F	EFSMMFKHFDKDKSGRLNHQEFKSCLFSLGYDLPMVEEGEPDPEFEAILDTVDPNRDGHVSLQEYMAFMISRE	0.1200472	0.007053977	-0.192225	0.055038	-6.745352	0.318578	NA	1.8918	NA	NA	NA	4.137344	39.1	0.9658635	0.9995	-8.748927	Homo sapiens (Human)	SPTAN1	NEAS SPTA2
Q13813_PF13499_2327	Q13813	Q13813_R2353G	EFSMMFKHFDKDKSGRLNHQEFKSCLGSLGYDLPMVEEGEPDPEFEAILDTVDPNRDGHVSLQEYMAFMISRE	0.1067164	0.003349508	-0.2962371	0.02613423	-5.491693	2.33452	NA	1.9631	NA	NA	NA	2.776108	39.1	1.667576	0.9989	-8.365068	Homo sapiens (Human)	SPTAN1	NEAS SPTA2
Q13813_PF13499_2327	Q13813	Q13813_R2353H	EFSMMFKHFDKDKSGRLNHQEFKSCLHSLGYDLPMVEEGEPDPEFEAILDTVDPNRDGHVSLQEYMAFMISRE	0.1327178	0.007289008	-0.09336362	0.0568718	-5.127817	0.7126876	NA	2.00061	NA	NA	NA	2.680756	39.1	1.062722	0.9907	-7.038135	Homo sapiens (Human)	SPTAN1	NEAS SPTA2
Q13813_PF13499_2327	Q13813	Q13813_R2353I	EFSMMFKHFDKDKSGRLNHQEFKSCLISLGYDLPMVEEGEPDPEFEAILDTVDPNRDGHVSLQEYMAFMISRE	0.1455238	0.006404553	0.00655439	0.04997093	-5.094993	0.5132426	NA	0.493947	NA	NA	NA	-0.3600617	39.1	0.2135094	0.999	-5.50382	Homo sapiens (Human)	SPTAN1	NEAS SPTA2
Q13813_PF13499_2327	Q13813	Q13813_R2353K	EFSMMFKHFDKDKSGRLNHQEFKSCLKSLGYDLPMVEEGEPDPEFEAILDTVDPNRDGHVSLQEYMAFMISRE	0.138549	0.005059376	-0.04786658	0.03947531	-3.97034	0.7384059	NA	1.33094	NA	NA	NA	1.312866	39.1	0.2869719	0.9905	-5.478153	Homo sapiens (Human)	SPTAN1	NEAS SPTA2
Q13813_PF13499_2327	Q13813	Q13813_R2353L	EFSMMFKHFDKDKSGRLNHQEFKSCLLSLGYDLPMVEEGEPDPEFEAILDTVDPNRDGHVSLQEYMAFMISRE	0.1402133	0.003507673	-0.03488034	0.02736829	-4.802128	-0.1067444	NA	-0.402982	NA	NA	NA	0.6925659	39.1	0.2106508	0.994	-6.158773	Homo sapiens (Human)	SPTAN1	NEAS SPTA2
Q13813_PF13499_2327	Q13813	Q13813_R2353M	EFSMMFKHFDKDKSGRLNHQEFKSCLMSLGYDLPMVEEGEPDPEFEAILDTVDPNRDGHVSLQEYMAFMISRE	0.1417985	0.00436534	-0.02251223	0.03406016	-5.497461	0.3336419	NA	-0.329359	NA	NA	NA	2.573242	39.1	0.3732888	0.9998	-6.695365	Homo sapiens (Human)	SPTAN1	NEAS SPTA2
Q13813_PF13499_2327	Q13813	Q13813_R2353N	EFSMMFKHFDKDKSGRLNHQEFKSCLNSLGYDLPMVEEGEPDPEFEAILDTVDPNRDGHVSLQEYMAFMISRE	0.1481703	0.006177724	0.02720278	0.04820111	-5.452035	1.344304	NA	1.53189	NA	NA	NA	2.609619	39.1	1.29463	0.9998	-8.01372	Homo sapiens (Human)	SPTAN1	NEAS SPTA2
Q13813_PF13499_2327	Q13813	Q13813_R2353P	EFSMMFKHFDKDKSGRLNHQEFKSCLPSLGYDLPMVEEGEPDPEFEAILDTVDPNRDGHVSLQEYMAFMISRE	0.03641209	0.008956311	-0.84478	0.06988078	-8.700083	9.575367	NA	3.63695	NA	NA	NA	4.751373	39.1	2.400761	0.9997	-12.10183	Homo sapiens (Human)	SPTAN1	NEAS SPTA2
Q13813_PF13499_2327	Q13813	Q13813_R2353Q	EFSMMFKHFDKDKSGRLNHQEFKSCLQSLGYDLPMVEEGEPDPEFEAILDTVDPNRDGHVSLQEYMAFMISRE	0.1461778	0.004324651	0.01165704	0.03374269	-4.312931	0.9779465	NA	1.00424	NA	NA	NA	1.935837	39.1	0.7307566	0.9966	-6.646202	Homo sapiens (Human)	SPTAN1	NEAS SPTA2
Q13813_PF13499_2327	Q13813	Q13813_R2353S	EFSMMFKHFDKDKSGRLNHQEFKSCLSSLGYDLPMVEEGEPDPEFEAILDTVDPNRDGHVSLQEYMAFMISRE	0.1262316	0.003916344	-0.1439717	0.03055691	-4.418588	1.953155	NA	1.75867	NA	NA	NA	1.611496	39.1	1.230535	0.9997	-7.339973	Homo sapiens (Human)	SPTAN1	NEAS SPTA2
Q13813_PF13499_2327	Q13813	Q13813_R2353T	EFSMMFKHFDKDKSGRLNHQEFKSCLTSLGYDLPMVEEGEPDPEFEAILDTVDPNRDGHVSLQEYMAFMISRE	0.1352288	0.004035006	-0.07377186	0.03148276	-4.601633	1.454745	NA	1.41716	NA	NA	NA	2.145935	39.1	1.017656	0.9998	-6.792144	Homo sapiens (Human)	SPTAN1	NEAS SPTA2
Q13813_PF13499_2327	Q13813	Q13813_R2353V	EFSMMFKHFDKDKSGRLNHQEFKSCLVSLGYDLPMVEEGEPDPEFEAILDTVDPNRDGHVSLQEYMAFMISRE	0.1364314	0.003398952	-0.06438888	0.02652001	-4.858745	0.7285654	NA	1.11545	NA	NA	NA	0.08312988	39.1	0.4889733	0.999	-6.53235	Homo sapiens (Human)	SPTAN1	NEAS SPTA2
Q13813_PF13499_2327	Q13813	Q13813_R2353W	EFSMMFKHFDKDKSGRLNHQEFKSCLWSLGYDLPMVEEGEPDPEFEAILDTVDPNRDGHVSLQEYMAFMISRE	0.1199968	0.003927668	-0.192618	0.03064526	-7.740392	-0.15697	NA	1.67494	NA	NA	NA	5.097732	39.1	0.8630593	0.998	-9.6331	Homo sapiens (Human)	SPTAN1	NEAS SPTA2
Q13813_PF13499_2327	Q13813	Q13813_R2353Y	EFSMMFKHFDKDKSGRLNHQEFKSCLYSLGYDLPMVEEGEPDPEFEAILDTVDPNRDGHVSLQEYMAFMISRE	0.1225794	0.00641799	-0.1724674	0.05007577	-6.271511	0.4060463	NA	1.51626	NA	NA	NA	3.128082	39.1	0.981729	0.9989	-8.821914	Homo sapiens (Human)	SPTAN1	NEAS SPTA2
Q13813_PF13499_2327	Q13813	Q13813_R2382*	EFSMMFKHFDKDKSGRLNHQEFKSCLRSLGYDLPMVEEGEPDPEFEAILDTVDPN*DGHVSLQEYMAFMISRE	-0.011853	0.03733163	-1.221364	0.2912766	NA	NA	NA	NA	NA	NA	NA	NA	44.8	NA	NA	NA	Homo sapiens (Human)	SPTAN1	NEAS SPTA2
Q13813_PF13499_2327	Q13813	Q13813_R2382A	EFSMMFKHFDKDKSGRLNHQEFKSCLRSLGYDLPMVEEGEPDPEFEAILDTVDPNADGHVSLQEYMAFMISRE	0.09550725	0.007135529	-0.3836955	0.0556743	-4.597558	0.6304853	-0.11	1.09778	NA	NA	NA	2.786591	44.8	0.1133146	0.9441	-5.21466	Homo sapiens (Human)	SPTAN1	NEAS SPTA2
Q13813_PF13499_2327	Q13813	Q13813_R2382C	EFSMMFKHFDKDKSGRLNHQEFKSCLRSLGYDLPMVEEGEPDPEFEAILDTVDPNCDGHVSLQEYMAFMISRE	0.09206329	0.01372673	-0.4105666	0.1071016	-5.691795	1.054959	0.09	1.12761	NA	NA	NA	3.33168	44.8	0.05210507	0.6231	-6.396654	Homo sapiens (Human)	SPTAN1	NEAS SPTA2
Q13813_PF13499_2327	Q13813	Q13813_R2382D	EFSMMFKHFDKDKSGRLNHQEFKSCLRSLGYDLPMVEEGEPDPEFEAILDTVDPNDDGHVSLQEYMAFMISRE	0.1115001	0.01044381	-0.2589129	0.08148684	-4.756047	0.7384223	-1.2	2.0525	NA	NA	NA	2.574707	44.8	0.8172254	0.9642	-6.3364	Homo sapiens (Human)	SPTAN1	NEAS SPTA2
Q13813_PF13499_2327	Q13813	Q13813_R2382E	EFSMMFKHFDKDKSGRLNHQEFKSCLRSLGYDLPMVEEGEPDPEFEAILDTVDPNEDGHVSLQEYMAFMISRE	0.1014259	0.006762311	-0.3375161	0.0527623	-4.616105	0.6784198	-0.64	1.56259	NA	NA	NA	2.455597	44.8	0.557657	0.8578	-6.124127	Homo sapiens (Human)	SPTAN1	NEAS SPTA2
Q13813_PF13499_2327	Q13813	Q13813_R2382F	EFSMMFKHFDKDKSGRLNHQEFKSCLRSLGYDLPMVEEGEPDPEFEAILDTVDPNFDGHVSLQEYMAFMISRE	0.01655784	0.07868652	-0.9996909	0.6139442	-6.371418	-0.6358676	-0.2	0.0879135	NA	NA	NA	4.550964	44.8	0.294524	0.9755	-6.850642	Homo sapiens (Human)	SPTAN1	NEAS SPTA2
Q13813_PF13499_2327	Q13813	Q13813_R2382G	EFSMMFKHFDKDKSGRLNHQEFKSCLRSLGYDLPMVEEGEPDPEFEAILDTVDPNGDGHVSLQEYMAFMISRE	0.1070526	0.004687584	-0.2936142	0.03657444	-2.275844	1.153215	-0.84	0.744313	NA	NA	NA	-0.2922211	44.8	0.01011932	0.5356	-3.50479	Homo sapiens (Human)	SPTAN1	NEAS SPTA2
Q13813_PF13499_2327	Q13813	Q13813_R2382H	EFSMMFKHFDKDKSGRLNHQEFKSCLRSLGYDLPMVEEGEPDPEFEAILDTVDPNHDGHVSLQEYMAFMISRE	0.1083435	0.01033703	-0.2835421	0.0806537	-3.626739	-0.4438273	-0.96	0.841787	NA	NA	NA	1.615768	44.8	-0.02636421	0.244	-3.925727	Homo sapiens (Human)	SPTAN1	NEAS SPTA2
Q13813_PF13499_2327	Q13813	Q13813_R2382I	EFSMMFKHFDKDKSGRLNHQEFKSCLRSLGYDLPMVEEGEPDPEFEAILDTVDPNIDGHVSLQEYMAFMISRE	0.04242344	0.02587841	-0.797877	0.2019139	-7.829119	0.6308732	-0.1	3.28751	NA	NA	NA	5.611038	44.8	1.001021	0.9854	-8.71109	Homo sapiens (Human)	SPTAN1	NEAS SPTA2
Q13813_PF13499_2327	Q13813	Q13813_R2382K	EFSMMFKHFDKDKSGRLNHQEFKSCLRSLGYDLPMVEEGEPDPEFEAILDTVDPNKDGHVSLQEYMAFMISRE	0.1039269	0.009693579	-0.3180019	0.07563325	-2.701821	0.02002747	-0.5	0.241871	NA	NA	NA	1.266037	44.8	-0.06691134	0.2149	-3.374562	Homo sapiens (Human)	SPTAN1	NEAS SPTA2
Q13813_PF13499_2327	Q13813	Q13813_R2382L	EFSMMFKHFDKDKSGRLNHQEFKSCLRSLGYDLPMVEEGEPDPEFEAILDTVDPNLDGHVSLQEYMAFMISRE	0.08618429	0.007890296	-0.456437	0.0615633	-5.263705	-0.4696294	0.06	0.962364	NA	NA	NA	3.950119	44.8	0.4540058	0.907	-5.704338	Homo sapiens (Human)	SPTAN1	NEAS SPTA2
Q13813_PF13499_2327	Q13813	Q13813_R2382M	EFSMMFKHFDKDKSGRLNHQEFKSCLRSLGYDLPMVEEGEPDPEFEAILDTVDPNMDGHVSLQEYMAFMISRE	0.1067404	0.008844782	-0.2960495	0.06901059	-5.821246	-0.2124359	-0.17	0.162959	NA	NA	NA	3.05603	44.8	0.1995116	0.9276	-6.154043	Homo sapiens (Human)	SPTAN1	NEAS SPTA2
Q13813_PF13499_2327	Q13813	Q13813_R2382N	EFSMMFKHFDKDKSGRLNHQEFKSCLRSLGYDLPMVEEGEPDPEFEAILDTVDPNNDGHVSLQEYMAFMISRE	0.1255532	0.01305532	-0.149265	0.1018629	-3.355877	-0.07066162	-0.53	0.302577	NA	NA	NA	0.4290619	44.8	0.02194262	0.9181	-4.106715	Homo sapiens (Human)	SPTAN1	NEAS SPTA2
Q13813_PF13499_2327	Q13813	Q13813_R2382P	EFSMMFKHFDKDKSGRLNHQEFKSCLRSLGYDLPMVEEGEPDPEFEAILDTVDPNPDGHVSLQEYMAFMISRE	-0.003758112	0.03990139	-1.158204	0.3113269	-8.049742	2.993616	-1.31	5.26288	NA	NA	NA	3.71698	44.8	1.205125	0.9966	-9.644607	Homo sapiens (Human)	SPTAN1	NEAS SPTA2
Q13813_PF13499_2327	Q13813	Q13813_R2382Q	EFSMMFKHFDKDKSGRLNHQEFKSCLRSLGYDLPMVEEGEPDPEFEAILDTVDPNQDGHVSLQEYMAFMISRE	0.08531403	0.01153744	-0.4632271	0.0900198	-3.95533	0.2506047	-0.76	0.791408	NA	NA	NA	1.771057	44.8	-0.0310092	0.2589	-4.509155	Homo sapiens (Human)	SPTAN1	NEAS SPTA2
Q13813_PF13499_2327	Q13813	Q13813_R2382S	EFSMMFKHFDKDKSGRLNHQEFKSCLRSLGYDLPMVEEGEPDPEFEAILDTVDPNSDGHVSLQEYMAFMISRE	0.0926263	0.007584867	-0.4061738	0.05918022	-4.303529	0.7472761	-0.76	0.813449	NA	NA	NA	1.413132	44.8	0.3491687	0.9398	-4.964462	Homo sapiens (Human)	SPTAN1	NEAS SPTA2
Q13813_PF13499_2327	Q13813	Q13813_R2382T	EFSMMFKHFDKDKSGRLNHQEFKSCLRSLGYDLPMVEEGEPDPEFEAILDTVDPNTDGHVSLQEYMAFMISRE	0.0793069	0.01233377	-0.5100972	0.09623308	-6.376063	1.150113	-0.28	1.91516	NA	NA	NA	4.173584	44.8	0.7757764	0.9618	-7.145707	Homo sapiens (Human)	SPTAN1	NEAS SPTA2
Q13813_PF13499_2327	Q13813	Q13813_R2382V	EFSMMFKHFDKDKSGRLNHQEFKSCLRSLGYDLPMVEEGEPDPEFEAILDTVDPNVDGHVSLQEYMAFMISRE	0.07713103	0.008055512	-0.5270742	0.06285239	-6.966921	0.6454427	-0.12	2.54816	NA	NA	NA	5.135055	44.8	1.016916	0.9809	-7.788004	Homo sapiens (Human)	SPTAN1	NEAS SPTA2
Q13813_PF13499_2327	Q13813	Q13813_R2382W	EFSMMFKHFDKDKSGRLNHQEFKSCLRSLGYDLPMVEEGEPDPEFEAILDTVDPNWDGHVSLQEYMAFMISRE	0.06860956	0.008205805	-0.5935622	0.06402503	-8.147778	-0.761708	-0.9	0.680993	NA	NA	NA	6.026581	44.8	0.5853645	0.8668	-9.152299	Homo sapiens (Human)	SPTAN1	NEAS SPTA2
Q13813_PF13499_2327	Q13813	Q13813_R2382Y	EFSMMFKHFDKDKSGRLNHQEFKSCLRSLGYDLPMVEEGEPDPEFEAILDTVDPNYDGHVSLQEYMAFMISRE	0.04636342	0.03647473	-0.7671357	0.2845907	-6.357925	-0.4480225	-0.01	0.232887	NA	NA	NA	4.81041	44.8	0.4104041	0.91	-6.655764	Homo sapiens (Human)	SPTAN1	NEAS SPTA2
Q13813_PF13499_2327	Q13813	Q13813_R2398*	EFSMMFKHFDKDKSGRLNHQEFKSCLRSLGYDLPMVEEGEPDPEFEAILDTVDPNRDGHVSLQEYMAFMIS*E	NA	NA	NA	NA	NA	NA	NA	NA	NA	NA	NA	NA	57.6	NA	NA	NA	Homo sapiens (Human)	SPTAN1	NEAS SPTA2
Q13813_PF13499_2327	Q13813	Q13813_R2398A	EFSMMFKHFDKDKSGRLNHQEFKSCLRSLGYDLPMVEEGEPDPEFEAILDTVDPNRDGHVSLQEYMAFMISAE	0.1536178	0.01113988	0.06970682	0.0869179	-2.937871	0.8482867	-0.12	1.74523	NA	NA	NA	4.968628	57.6	0.4960545	0.9961	-7.037871	Homo sapiens (Human)	SPTAN1	NEAS SPTA2
Q13813_PF13499_2327	Q13813	Q13813_R2398C	EFSMMFKHFDKDKSGRLNHQEFKSCLRSLGYDLPMVEEGEPDPEFEAILDTVDPNRDGHVSLQEYMAFMISCE	0.1238092	0.07787336	-0.162872	0.6075996	-4.250476	1.659095	0.06	1.53502	NA	NA	NA	5.728043	57.6	0.05946875	0.9781	-8.481858	Homo sapiens (Human)	SPTAN1	NEAS SPTA2
Q13813_PF13499_2327	Q13813	Q13813_R2398D	EFSMMFKHFDKDKSGRLNHQEFKSCLRSLGYDLPMVEEGEPDPEFEAILDTVDPNRDGHVSLQEYMAFMISDE	0.1004426	0.0178124	-0.3451878	0.1389796	-3.120241	1.928076	0.3	1.02301	NA	NA	NA	4.876831	57.6	1.314989	0.9989	-7.478648	Homo sapiens (Human)	SPTAN1	NEAS SPTA2
Q13813_PF13499_2327	Q13813	Q13813_R2398E	EFSMMFKHFDKDKSGRLNHQEFKSCLRSLGYDLPMVEEGEPDPEFEAILDTVDPNRDGHVSLQEYMAFMISEE	0.1127779	0.03431237	-0.2489429	0.2677191	-2.912023	1.587556	0.12	1.37467	NA	NA	NA	3.763855	57.6	0.8304458	0.9885	-5.135002	Homo sapiens (Human)	SPTAN1	NEAS SPTA2
Q13813_PF13499_2327	Q13813	Q13813_R2398F	EFSMMFKHFDKDKSGRLNHQEFKSCLRSLGYDLPMVEEGEPDPEFEAILDTVDPNRDGHVSLQEYMAFMISFE	NA	NA	NA	NA	-4.216634	0.4411076	0.34	0.00752157	NA	NA	NA	6.522125	57.6	0.2483301	0.9993	-9.21894	Homo sapiens (Human)	SPTAN1	NEAS SPTA2
Q13813_PF13499_2327	Q13813	Q13813_R2398G	EFSMMFKHFDKDKSGRLNHQEFKSCLRSLGYDLPMVEEGEPDPEFEAILDTVDPNRDGHVSLQEYMAFMISGE	0.1384015	0.006357552	-0.04901739	0.04960421	-2.675004	2.103302	-0.19	2.18347	NA	NA	NA	4.773438	57.6	1.159126	0.993	-7.338539	Homo sapiens (Human)	SPTAN1	NEAS SPTA2
Q13813_PF13499_2327	Q13813	Q13813_R2398H	EFSMMFKHFDKDKSGRLNHQEFKSCLRSLGYDLPMVEEGEPDPEFEAILDTVDPNRDGHVSLQEYMAFMISHE	0.133794	0.0224905	-0.08496674	0.17548	-3.731907	0.542414	0.1	0.41277	NA	NA	NA	4.181747	57.6	0.3285771	0.9186	-6.613037	Homo sapiens (Human)	SPTAN1	NEAS SPTA2
Q13813_PF13499_2327	Q13813	Q13813_R2398I	EFSMMFKHFDKDKSGRLNHQEFKSCLRSLGYDLPMVEEGEPDPEFEAILDTVDPNRDGHVSLQEYMAFMISIE	NA	NA	NA	NA	-3.949222	0.8851779	0.09	0.12312	NA	NA	NA	5.650467	57.6	-0.07685184	0.9965	-8.134272	Homo sapiens (Human)	SPTAN1	NEAS SPTA2
Q13813_PF13499_2327	Q13813	Q13813_R2398K	EFSMMFKHFDKDKSGRLNHQEFKSCLRSLGYDLPMVEEGEPDPEFEAILDTVDPNRDGHVSLQEYMAFMISKE	0.1203189	0.06122377	-0.1901049	0.4776928	-3.007294	0.7458544	0	0.117035	NA	NA	NA	1.375244	57.6	0.08252335	0.5451	-3.167961	Homo sapiens (Human)	SPTAN1	NEAS SPTA2
Q13813_PF13499_2327	Q13813	Q13813_R2398L	EFSMMFKHFDKDKSGRLNHQEFKSCLRSLGYDLPMVEEGEPDPEFEAILDTVDPNRDGHVSLQEYMAFMISLE	0.1349465	0.01683214	-0.07597429	0.1313312	-3.066686	0.1392105	0.07	0.340583	NA	NA	NA	4.759201	57.6	-0.2497582	0.9852	-7.234706	Homo sapiens (Human)	SPTAN1	NEAS SPTA2
Q13813_PF13499_2327	Q13813	Q13813_R2398M	EFSMMFKHFDKDKSGRLNHQEFKSCLRSLGYDLPMVEEGEPDPEFEAILDTVDPNRDGHVSLQEYMAFMISME	NA	NA	NA	NA	-3.891395	0.4867712	0.08	0.181661	NA	NA	NA	5.717835	57.6	-0.1161536	0.9966	-7.449213	Homo sapiens (Human)	SPTAN1	NEAS SPTA2
Q13813_PF13499_2327	Q13813	Q13813_R2398N	EFSMMFKHFDKDKSGRLNHQEFKSCLRSLGYDLPMVEEGEPDPEFEAILDTVDPNRDGHVSLQEYMAFMISNE	0.1379919	0.01248152	-0.05221276	0.09738589	-3.128559	0.9161485	0.1	0.273756	NA	NA	NA	4.929245	57.6	0.6716108	0.9981	-6.651665	Homo sapiens (Human)	SPTAN1	NEAS SPTA2
Q13813_PF13499_2327	Q13813	Q13813_R2398P	EFSMMFKHFDKDKSGRLNHQEFKSCLRSLGYDLPMVEEGEPDPEFEAILDTVDPNRDGHVSLQEYMAFMISPE	0.1036159	0.02851272	-0.3204281	0.2224678	-3.481264	5.133326	-0.11	4.90186	NA	NA	NA	4.828979	57.6	1.782897	0.9996	-8.209001	Homo sapiens (Human)	SPTAN1	NEAS SPTA2
Q13813_PF13499_2327	Q13813	Q13813_R2398Q	EFSMMFKHFDKDKSGRLNHQEFKSCLRSLGYDLPMVEEGEPDPEFEAILDTVDPNRDGHVSLQEYMAFMISQE	0.1500331	0.04320844	0.04173713	0.3371298	-3.195079	0.8117988	0.07	0.614841	NA	NA	NA	2.107574	57.6	0.2704463	0.8751	-5.161979	Homo sapiens (Human)	SPTAN1	NEAS SPTA2
Q13813_PF13499_2327	Q13813	Q13813_R2398S	EFSMMFKHFDKDKSGRLNHQEFKSCLRSLGYDLPMVEEGEPDPEFEAILDTVDPNRDGHVSLQEYMAFMISSE	0.1553789	0.008590186	0.08344727	0.06702413	-2.680922	1.723667	0.04	0.358497	NA	NA	NA	4.197098	57.6	0.6214807	0.998	-6.557007	Homo sapiens (Human)	SPTAN1	NEAS SPTA2
Q13813_PF13499_2327	Q13813	Q13813_R2398T	EFSMMFKHFDKDKSGRLNHQEFKSCLRSLGYDLPMVEEGEPDPEFEAILDTVDPNRDGHVSLQEYMAFMISTE	0.1258434	0.02781301	-0.1470002	0.2170084	-2.962433	1.486546	0.09	-0.54712	NA	NA	NA	5.297989	57.6	0.468363	0.9962	-6.540995	Homo sapiens (Human)	SPTAN1	NEAS SPTA2
Q13813_PF13499_2327	Q13813	Q13813_R2398V	EFSMMFKHFDKDKSGRLNHQEFKSCLRSLGYDLPMVEEGEPDPEFEAILDTVDPNRDGHVSLQEYMAFMISVE	0.101882	0.04031663	-0.3339571	0.3145667	-3.351733	0.8995548	0.14	0.748041	NA	NA	NA	5.148239	57.6	0.1039804	0.9949	-7.497304	Homo sapiens (Human)	SPTAN1	NEAS SPTA2
Q13813_PF13499_2327	Q13813	Q13813_R2398W	EFSMMFKHFDKDKSGRLNHQEFKSCLRSLGYDLPMVEEGEPDPEFEAILDTVDPNRDGHVSLQEYMAFMISWE	0.1129253	0.09808145	-0.2477925	0.7652714	-5.649735	0.1130803	0.05	0.438688	NA	NA	NA	6.725754	57.6	0.08979917	0.9908	-9.270187	Homo sapiens (Human)	SPTAN1	NEAS SPTA2
Q13813_PF13499_2327	Q13813	Q13813_R2398Y	EFSMMFKHFDKDKSGRLNHQEFKSCLRSLGYDLPMVEEGEPDPEFEAILDTVDPNRDGHVSLQEYMAFMISYE	0.1567556	0.1007889	0.09418903	0.786396	-4.653505	0.6272851	0.17	-0.0270628	NA	NA	NA	6.83139	57.6	0.1649283	0.9965	-8.810642	Homo sapiens (Human)	SPTAN1	NEAS SPTA2
Q13813_PF13499_2327	Q13813	Q13813_S2340*	EFSMMFKHFDKDK*GRLNHQEFKSCLRSLGYDLPMVEEGEPDPEFEAILDTVDPNRDGHVSLQEYMAFMISRE	NA	NA	NA	NA	NA	NA	NA	NA	NA	NA	NA	NA	58.3	NA	NA	NA	Homo sapiens (Human)	SPTAN1	NEAS SPTA2
Q13813_PF13499_2327	Q13813	Q13813_S2340A	EFSMMFKHFDKDKAGRLNHQEFKSCLRSLGYDLPMVEEGEPDPEFEAILDTVDPNRDGHVSLQEYMAFMISRE	0.1296429	0.03301366	-0.117355	0.257586	-7.838594	0.4061878	NA	0.778622	NA	NA	NA	3.951157	58.3	0.4759064	0.1033	-6.974599	Homo sapiens (Human)	SPTAN1	NEAS SPTA2
Q13813_PF13499_2327	Q13813	Q13813_S2340C	EFSMMFKHFDKDKCGRLNHQEFKSCLRSLGYDLPMVEEGEPDPEFEAILDTVDPNRDGHVSLQEYMAFMISRE	NA	NA	NA	NA	-7.712559	0.7338429	NA	1.28543	NA	NA	NA	4.65506	58.3	0.4897484	0.1598	-7.384124	Homo sapiens (Human)	SPTAN1	NEAS SPTA2
Q13813_PF13499_2327	Q13813	Q13813_S2340D	EFSMMFKHFDKDKDGRLNHQEFKSCLRSLGYDLPMVEEGEPDPEFEAILDTVDPNRDGHVSLQEYMAFMISRE	NA	NA	NA	NA	-2.502324	0.5261553	NA	1.49842	NA	NA	NA	1.745254	58.3	0.6446877	0.8788	-4.466385	Homo sapiens (Human)	SPTAN1	NEAS SPTA2
Q13813_PF13499_2327	Q13813	Q13813_S2340E	EFSMMFKHFDKDKEGRLNHQEFKSCLRSLGYDLPMVEEGEPDPEFEAILDTVDPNRDGHVSLQEYMAFMISRE	NA	NA	NA	NA	-7.231087	0.7678761	NA	1.1996	NA	NA	NA	4.333466	58.3	0.8829037	0.8497	-8.221329	Homo sapiens (Human)	SPTAN1	NEAS SPTA2
Q13813_PF13499_2327	Q13813	Q13813_S2340F	EFSMMFKHFDKDKFGRLNHQEFKSCLRSLGYDLPMVEEGEPDPEFEAILDTVDPNRDGHVSLQEYMAFMISRE	0.07330681	0.02829578	-0.5569123	0.2207752	-10.35	0.2622667	NA	1.37371	NA	NA	NA	6.765381	58.3	0.9670628	0.2956	-10.2332	Homo sapiens (Human)	SPTAN1	NEAS SPTA2
Q13813_PF13499_2327	Q13813	Q13813_S2340G	EFSMMFKHFDKDKGGRLNHQEFKSCLRSLGYDLPMVEEGEPDPEFEAILDTVDPNRDGHVSLQEYMAFMISRE	NA	NA	NA	NA	-6.923798	0.7685321	NA	1.19428	NA	NA	NA	3.193939	58.3	0.6065065	0.219	-6.504312	Homo sapiens (Human)	SPTAN1	NEAS SPTA2
Q13813_PF13499_2327	Q13813	Q13813_S2340H	EFSMMFKHFDKDKHGRLNHQEFKSCLRSLGYDLPMVEEGEPDPEFEAILDTVDPNRDGHVSLQEYMAFMISRE	NA	NA	NA	NA	-8.409214	0.3345539	NA	1.23329	NA	NA	NA	4.813324	58.3	0.9463038	0.6108	-8.646454	Homo sapiens (Human)	SPTAN1	NEAS SPTA2
Q13813_PF13499_2327	Q13813	Q13813_S2340I	EFSMMFKHFDKDKIGRLNHQEFKSCLRSLGYDLPMVEEGEPDPEFEAILDTVDPNRDGHVSLQEYMAFMISRE	NA	NA	NA	NA	-9.093568	0.5355287	NA	1.23702	NA	NA	NA	4.955063	58.3	0.9692398	0.3569	-8.572023	Homo sapiens (Human)	SPTAN1	NEAS SPTA2
Q13813_PF13499_2327	Q13813	Q13813_S2340K	EFSMMFKHFDKDKKGRLNHQEFKSCLRSLGYDLPMVEEGEPDPEFEAILDTVDPNRDGHVSLQEYMAFMISRE	NA	NA	NA	NA	-6.862523	0.602995	NA	0.643787	NA	NA	NA	2.878525	58.3	0.7924879	0.9366	-6.928318	Homo sapiens (Human)	SPTAN1	NEAS SPTA2
Q13813_PF13499_2327	Q13813	Q13813_S2340L	EFSMMFKHFDKDKLGRLNHQEFKSCLRSLGYDLPMVEEGEPDPEFEAILDTVDPNRDGHVSLQEYMAFMISRE	NA	NA	NA	NA	-9.261354	-0.02479022	NA	0.637539	NA	NA	NA	3.618271	58.3	0.8327584	0.1501	-8.846336	Homo sapiens (Human)	SPTAN1	NEAS SPTA2
Q13813_PF13499_2327	Q13813	Q13813_S2340M	EFSMMFKHFDKDKMGRLNHQEFKSCLRSLGYDLPMVEEGEPDPEFEAILDTVDPNRDGHVSLQEYMAFMISRE	NA	NA	NA	NA	-9.837599	0.2813707	NA	0.794118	NA	NA	NA	5.864197	58.3	0.7496352	0.2004	-9.04102	Homo sapiens (Human)	SPTAN1	NEAS SPTA2
Q13813_PF13499_2327	Q13813	Q13813_S2340N	EFSMMFKHFDKDKNGRLNHQEFKSCLRSLGYDLPMVEEGEPDPEFEAILDTVDPNRDGHVSLQEYMAFMISRE	NA	NA	NA	NA	-4.072974	0.3863679	NA	1.17899	NA	NA	NA	1.491196	58.3	0.5350385	0.3938	-4.832962	Homo sapiens (Human)	SPTAN1	NEAS SPTA2
Q13813_PF13499_2327	Q13813	Q13813_S2340P	EFSMMFKHFDKDKPGRLNHQEFKSCLRSLGYDLPMVEEGEPDPEFEAILDTVDPNRDGHVSLQEYMAFMISRE	0.1184197	0.02775342	-0.204923	0.2165435	-11.46208	4.295896	NA	2.78205	NA	NA	NA	6.531113	58.3	1.256234	0.9737	-11.45927	Homo sapiens (Human)	SPTAN1	NEAS SPTA2
Q13813_PF13499_2327	Q13813	Q13813_S2340Q	EFSMMFKHFDKDKQGRLNHQEFKSCLRSLGYDLPMVEEGEPDPEFEAILDTVDPNRDGHVSLQEYMAFMISRE	NA	NA	NA	NA	-8.441721	0.6578749	NA	1.10079	NA	NA	NA	3.727768	58.3	0.8955411	0.7095	-8.366414	Homo sapiens (Human)	SPTAN1	NEAS SPTA2
Q13813_PF13499_2327	Q13813	Q13813_S2340R	EFSMMFKHFDKDKRGRLNHQEFKSCLRSLGYDLPMVEEGEPDPEFEAILDTVDPNRDGHVSLQEYMAFMISRE	NA	NA	NA	NA	-7.832913	0.2456114	NA	0.0930916	NA	NA	NA	4.107681	58.3	0.8255749	0.9203	-7.928078	Homo sapiens (Human)	SPTAN1	NEAS SPTA2
Q13813_PF13499_2327	Q13813	Q13813_S2340T	EFSMMFKHFDKDKTGRLNHQEFKSCLRSLGYDLPMVEEGEPDPEFEAILDTVDPNRDGHVSLQEYMAFMISRE	0.1115084	0.04085418	-0.2588481	0.3187609	-5.440688	0.5828905	NA	0.312323	NA	NA	NA	1.04158	58.3	0.0481509	0.0838	-4.881171	Homo sapiens (Human)	SPTAN1	NEAS SPTA2
Q13813_PF13499_2327	Q13813	Q13813_S2340V	EFSMMFKHFDKDKVGRLNHQEFKSCLRSLGYDLPMVEEGEPDPEFEAILDTVDPNRDGHVSLQEYMAFMISRE	NA	NA	NA	NA	-8.630936	0.5818728	NA	1.6102	NA	NA	NA	4.391861	58.3	1.035845	0.2746	-8.348736	Homo sapiens (Human)	SPTAN1	NEAS SPTA2
Q13813_PF13499_2327	Q13813	Q13813_S2340W	EFSMMFKHFDKDKWGRLNHQEFKSCLRSLGYDLPMVEEGEPDPEFEAILDTVDPNRDGHVSLQEYMAFMISRE	NA	NA	NA	NA	-11.88831	0.01760934	NA	0.899346	NA	NA	NA	7.159454	58.3	1.066748	0.6388	-12.09902	Homo sapiens (Human)	SPTAN1	NEAS SPTA2
Q13813_PF13499_2327	Q13813	Q13813_S2340Y	EFSMMFKHFDKDKYGRLNHQEFKSCLRSLGYDLPMVEEGEPDPEFEAILDTVDPNRDGHVSLQEYMAFMISRE	0.1257942	0.06214464	-0.1473841	0.4848778	-10.0864	0.3672207	NA	0.938057	NA	NA	NA	7.164322	58.3	1.107169	0.3886	-10.30088	Homo sapiens (Human)	SPTAN1	NEAS SPTA2
Q13813_PF13499_2327	Q13813	Q13813_S2350*	EFSMMFKHFDKDKSGRLNHQEFK*CLRSLGYDLPMVEEGEPDPEFEAILDTVDPNRDGHVSLQEYMAFMISRE	NA	NA	NA	NA	NA	NA	NA	NA	NA	NA	NA	NA	37.4	NA	NA	NA	Homo sapiens (Human)	SPTAN1	NEAS SPTA2
Q13813_PF13499_2327	Q13813	Q13813_S2350A	EFSMMFKHFDKDKSGRLNHQEFKACLRSLGYDLPMVEEGEPDPEFEAILDTVDPNRDGHVSLQEYMAFMISRE	0.1073439	0.08570463	-0.2913408	0.6687024	-2.967319	-0.6286151	NA	-0.758709	NA	NA	NA	-0.5453796	37.4	-0.4147887	0.8555	-1.728732	Homo sapiens (Human)	SPTAN1	NEAS SPTA2
Q13813_PF13499_2327	Q13813	Q13813_S2350C	EFSMMFKHFDKDKSGRLNHQEFKCCLRSLGYDLPMVEEGEPDPEFEAILDTVDPNRDGHVSLQEYMAFMISRE	0.1947642	0.06179058	0.3907473	0.4821153	-5.954426	0.4431497	NA	-0.107261	NA	NA	NA	3.962616	37.4	-0.04920864	0.9885	-7.387136	Homo sapiens (Human)	SPTAN1	NEAS SPTA2
Q13813_PF13499_2327	Q13813	Q13813_S2350D	EFSMMFKHFDKDKSGRLNHQEFKDCLRSLGYDLPMVEEGEPDPEFEAILDTVDPNRDGHVSLQEYMAFMISRE	NA	NA	NA	NA	-2.906398	0.1155423	NA	-0.361212	NA	NA	NA	2.517838	37.4	0.3847119	0.9964	-5.336139	Homo sapiens (Human)	SPTAN1	NEAS SPTA2
Q13813_PF13499_2327	Q13813	Q13813_S2350E	EFSMMFKHFDKDKSGRLNHQEFKECLRSLGYDLPMVEEGEPDPEFEAILDTVDPNRDGHVSLQEYMAFMISRE	NA	NA	NA	NA	-2.408992	-0.3802399	NA	-0.95452	NA	NA	NA	2.739654	37.4	-0.132791	0.996	-5.041652	Homo sapiens (Human)	SPTAN1	NEAS SPTA2
Q13813_PF13499_2327	Q13813	Q13813_S2350F	EFSMMFKHFDKDKSGRLNHQEFKFCLRSLGYDLPMVEEGEPDPEFEAILDTVDPNRDGHVSLQEYMAFMISRE	0.1220575	0.023992	-0.1765396	0.1871953	-6.109295	-0.7841459	NA	-1.08242	NA	NA	NA	4.103317	37.4	0.5789587	0.9974	-7.584916	Homo sapiens (Human)	SPTAN1	NEAS SPTA2
Q13813_PF13499_2327	Q13813	Q13813_S2350G	EFSMMFKHFDKDKSGRLNHQEFKGCLRSLGYDLPMVEEGEPDPEFEAILDTVDPNRDGHVSLQEYMAFMISRE	NA	NA	NA	NA	-4.471115	0.7015197	NA	0.246009	NA	NA	NA	2.396744	37.4	0.6742717	0.9389	-5.043057	Homo sapiens (Human)	SPTAN1	NEAS SPTA2
Q13813_PF13499_2327	Q13813	Q13813_S2350H	EFSMMFKHFDKDKSGRLNHQEFKHCLRSLGYDLPMVEEGEPDPEFEAILDTVDPNRDGHVSLQEYMAFMISRE	NA	NA	NA	NA	-4.50138	-0.5237927	NA	-0.432133	NA	NA	NA	3.303131	37.4	0.2496707	0.9931	-6.846615	Homo sapiens (Human)	SPTAN1	NEAS SPTA2
Q13813_PF13499_2327	Q13813	Q13813_S2350I	EFSMMFKHFDKDKSGRLNHQEFKICLRSLGYDLPMVEEGEPDPEFEAILDTVDPNRDGHVSLQEYMAFMISRE	NA	NA	NA	NA	-4.808118	-0.7192768	NA	0.20585	NA	NA	NA	3.912979	37.4	0.4340134	0.9963	-5.819337	Homo sapiens (Human)	SPTAN1	NEAS SPTA2
Q13813_PF13499_2327	Q13813	Q13813_S2350K	EFSMMFKHFDKDKSGRLNHQEFKKCLRSLGYDLPMVEEGEPDPEFEAILDTVDPNRDGHVSLQEYMAFMISRE	NA	NA	NA	NA	-4.450538	-0.4586334	NA	-1.11728	NA	NA	NA	2.659699	37.4	0.09543717	0.9997	-6.625016	Homo sapiens (Human)	SPTAN1	NEAS SPTA2
Q13813_PF13499_2327	Q13813	Q13813_S2350L	EFSMMFKHFDKDKSGRLNHQEFKLCLRSLGYDLPMVEEGEPDPEFEAILDTVDPNRDGHVSLQEYMAFMISRE	NA	NA	NA	NA	-4.05306	-1.19059	NA	-1.46308	NA	NA	NA	2.953781	37.4	0.1237785	0.9933	-5.364497	Homo sapiens (Human)	SPTAN1	NEAS SPTA2
Q13813_PF13499_2327	Q13813	Q13813_S2350M	EFSMMFKHFDKDKSGRLNHQEFKMCLRSLGYDLPMVEEGEPDPEFEAILDTVDPNRDGHVSLQEYMAFMISRE	NA	NA	NA	NA	-4.953177	-0.798389	NA	-1.5081	NA	NA	NA	3.497192	37.4	-0.005084634	0.9882	-5.817603	Homo sapiens (Human)	SPTAN1	NEAS SPTA2
Q13813_PF13499_2327	Q13813	Q13813_S2350N	EFSMMFKHFDKDKSGRLNHQEFKNCLRSLGYDLPMVEEGEPDPEFEAILDTVDPNRDGHVSLQEYMAFMISRE	NA	NA	NA	NA	-3.881348	-0.1720083	NA	-0.876047	NA	NA	NA	2.55304	37.4	0.2812976	0.9719	-5.447568	Homo sapiens (Human)	SPTAN1	NEAS SPTA2
Q13813_PF13499_2327	Q13813	Q13813_S2350P	EFSMMFKHFDKDKSGRLNHQEFKPCLRSLGYDLPMVEEGEPDPEFEAILDTVDPNRDGHVSLQEYMAFMISRE	0.1476265	0.03362372	0.02295987	0.2623459	-7.88866	6.756106	NA	1.95127	NA	NA	NA	4.799789	37.4	2.572417	0.9994	-9.045455	Homo sapiens (Human)	SPTAN1	NEAS SPTA2
Q13813_PF13499_2327	Q13813	Q13813_S2350Q	EFSMMFKHFDKDKSGRLNHQEFKQCLRSLGYDLPMVEEGEPDPEFEAILDTVDPNRDGHVSLQEYMAFMISRE	NA	NA	NA	NA	-3.311606	-0.2963594	NA	-0.826997	NA	NA	NA	0.9598541	37.4	-0.08338678	0.9927	-5.791889	Homo sapiens (Human)	SPTAN1	NEAS SPTA2
Q13813_PF13499_2327	Q13813	Q13813_S2350R	EFSMMFKHFDKDKSGRLNHQEFKRCLRSLGYDLPMVEEGEPDPEFEAILDTVDPNRDGHVSLQEYMAFMISRE	NA	NA	NA	NA	-4.183591	-0.8504671	NA	-1.16138	NA	NA	NA	2.818573	37.4	0.09547132	0.9996	-6.398901	Homo sapiens (Human)	SPTAN1	NEAS SPTA2
Q13813_PF13499_2327	Q13813	Q13813_S2350T	EFSMMFKHFDKDKSGRLNHQEFKTCLRSLGYDLPMVEEGEPDPEFEAILDTVDPNRDGHVSLQEYMAFMISRE	0.118763	0.0521357	-0.2022443	0.406784	-3.443107	-0.1607637	NA	0.564011	NA	NA	NA	2.392929	37.4	0.5764467	0.9547	-3.899351	Homo sapiens (Human)	SPTAN1	NEAS SPTA2
Q13813_PF13499_2327	Q13813	Q13813_S2350V	EFSMMFKHFDKDKSGRLNHQEFKVCLRSLGYDLPMVEEGEPDPEFEAILDTVDPNRDGHVSLQEYMAFMISRE	NA	NA	NA	NA	-4.16685	-0.5591113	NA	0.610826	NA	NA	NA	3.533112	37.4	0.6174561	0.9959	-4.579013	Homo sapiens (Human)	SPTAN1	NEAS SPTA2
Q13813_PF13499_2327	Q13813	Q13813_S2350W	EFSMMFKHFDKDKSGRLNHQEFKWCLRSLGYDLPMVEEGEPDPEFEAILDTVDPNRDGHVSLQEYMAFMISRE	0.08670148	0.153457	-0.4524017	1.197334	-7.244525	-1.524276	NA	-0.856003	NA	NA	NA	5.272354	37.4	0.382392	0.9954	-9.831261	Homo sapiens (Human)	SPTAN1	NEAS SPTA2
Q13813_PF13499_2327	Q13813	Q13813_S2350Y	EFSMMFKHFDKDKSGRLNHQEFKYCLRSLGYDLPMVEEGEPDPEFEAILDTVDPNRDGHVSLQEYMAFMISRE	0.1065192	0.03804136	-0.2977761	0.2968142	-5.751282	-0.6529249	NA	-0.983805	NA	NA	NA	4.102753	37.4	0.474691	0.9931	-7.668462	Homo sapiens (Human)	SPTAN1	NEAS SPTA2
Q13813_PF13499_2327	Q13813	Q13813_S2354*	EFSMMFKHFDKDKSGRLNHQEFKSCLR*LGYDLPMVEEGEPDPEFEAILDTVDPNRDGHVSLQEYMAFMISRE	-0.03740208	0.06121104	-1.420708	0.4775934	NA	NA	NA	NA	NA	NA	NA	NA	54.8	NA	NA	NA	Homo sapiens (Human)	SPTAN1	NEAS SPTA2
Q13813_PF13499_2327	Q13813	Q13813_S2354A	EFSMMFKHFDKDKSGRLNHQEFKSCLRALGYDLPMVEEGEPDPEFEAILDTVDPNRDGHVSLQEYMAFMISRE	0.149883	0.004610741	0.04056628	0.03597488	-2.906048	-0.6683511	NA	-0.31689	NA	NA	NA	1.796829	54.8	-0.4674298	0.6161	-5.030518	Homo sapiens (Human)	SPTAN1	NEAS SPTA2
Q13813_PF13499_2327	Q13813	Q13813_S2354C	EFSMMFKHFDKDKSGRLNHQEFKSCLRCLGYDLPMVEEGEPDPEFEAILDTVDPNRDGHVSLQEYMAFMISRE	0.1384169	0.005553392	-0.0488969	0.04332983	-5.572846	-0.1701976	NA	-0.531495	NA	NA	NA	5.523285	54.8	-0.2789618	0.9776	-8.996417	Homo sapiens (Human)	SPTAN1	NEAS SPTA2
Q13813_PF13499_2327	Q13813	Q13813_S2354D	EFSMMFKHFDKDKSGRLNHQEFKSCLRDLGYDLPMVEEGEPDPEFEAILDTVDPNRDGHVSLQEYMAFMISRE	0.1099261	0.007396963	-0.2711936	0.05771412	-5.287792	-0.4738236	NA	0.220332	NA	NA	NA	4.286163	54.8	0.6752822	0.9995	-9.727682	Homo sapiens (Human)	SPTAN1	NEAS SPTA2
Q13813_PF13499_2327	Q13813	Q13813_S2354E	EFSMMFKHFDKDKSGRLNHQEFKSCLRELGYDLPMVEEGEPDPEFEAILDTVDPNRDGHVSLQEYMAFMISRE	0.1406207	0.004974531	-0.0317017	0.03881331	-4.936499	-0.6314359	NA	-0.196199	NA	NA	NA	4.221741	54.8	-0.01327807	0.9988	-9.783223	Homo sapiens (Human)	SPTAN1	NEAS SPTA2
Q13813_PF13499_2327	Q13813	Q13813_S2354F	EFSMMFKHFDKDKSGRLNHQEFKSCLRFLGYDLPMVEEGEPDPEFEAILDTVDPNRDGHVSLQEYMAFMISRE	0.1364266	0.008960747	-0.06442601	0.0699154	-7.71881	-1.129031	NA	-1.03744	NA	NA	NA	6.197769	54.8	0.1115382	0.9984	-10.86238	Homo sapiens (Human)	SPTAN1	NEAS SPTA2
Q13813_PF13499_2327	Q13813	Q13813_S2354G	EFSMMFKHFDKDKSGRLNHQEFKSCLRGLGYDLPMVEEGEPDPEFEAILDTVDPNRDGHVSLQEYMAFMISRE	0.1330676	0.003894163	-0.09063395	0.03038384	-4.94038	0.3115436	NA	-0.319856	NA	NA	NA	3.909409	54.8	0.4786425	0.9352	-7.908192	Homo sapiens (Human)	SPTAN1	NEAS SPTA2
Q13813_PF13499_2327	Q13813	Q13813_S2354H	EFSMMFKHFDKDKSGRLNHQEFKSCLRHLGYDLPMVEEGEPDPEFEAILDTVDPNRDGHVSLQEYMAFMISRE	0.1401124	0.01032418	-0.03566804	0.08055342	-6.508322	-1.203501	NA	-1.4498	NA	NA	NA	5.465393	54.8	0.06016344	0.9972	-10.4639	Homo sapiens (Human)	SPTAN1	NEAS SPTA2
Q13813_PF13499_2327	Q13813	Q13813_S2354I	EFSMMFKHFDKDKSGRLNHQEFKSCLRILGYDLPMVEEGEPDPEFEAILDTVDPNRDGHVSLQEYMAFMISRE	0.1073051	0.01121225	-0.2916438	0.08748254	-6.696037	-0.7220407	NA	-0.0318136	NA	NA	NA	5.965149	54.8	0.4833599	0.9982	-10.32029	Homo sapiens (Human)	SPTAN1	NEAS SPTA2
Q13813_PF13499_2327	Q13813	Q13813_S2354K	EFSMMFKHFDKDKSGRLNHQEFKSCLRKLGYDLPMVEEGEPDPEFEAILDTVDPNRDGHVSLQEYMAFMISRE	0.1476486	0.006387047	0.02313239	0.04983434	-6.229521	-0.6896182	NA	-0.859967	NA	NA	NA	4.006607	54.8	0.2109432	0.9999	-10.57217	Homo sapiens (Human)	SPTAN1	NEAS SPTA2
Q13813_PF13499_2327	Q13813	Q13813_S2354L	EFSMMFKHFDKDKSGRLNHQEFKSCLRLLGYDLPMVEEGEPDPEFEAILDTVDPNRDGHVSLQEYMAFMISRE	0.1284832	0.004739405	-0.1264037	0.03697877	-6.055347	-1.365076	NA	-1.50157	NA	NA	NA	4.938828	54.8	0.22316	0.9947	-9.400978	Homo sapiens (Human)	SPTAN1	NEAS SPTA2
Q13813_PF13499_2327	Q13813	Q13813_S2354M	EFSMMFKHFDKDKSGRLNHQEFKSCLRMLGYDLPMVEEGEPDPEFEAILDTVDPNRDGHVSLQEYMAFMISRE	0.1293534	0.006068574	-0.1196139	0.04734949	-6.57266	-1.113025	NA	-1.42462	NA	NA	NA	5.338684	54.8	-0.04653257	0.9948	-9.93466	Homo sapiens (Human)	SPTAN1	NEAS SPTA2
Q13813_PF13499_2327	Q13813	Q13813_S2354N	EFSMMFKHFDKDKSGRLNHQEFKSCLRNLGYDLPMVEEGEPDPEFEAILDTVDPNRDGHVSLQEYMAFMISRE	0.1352521	0.009634737	-0.07359016	0.07517414	-5.539439	-0.9919009	NA	-1.15239	NA	NA	NA	5.012054	54.8	0.4676807	0.9963	-8.670029	Homo sapiens (Human)	SPTAN1	NEAS SPTA2
Q13813_PF13499_2327	Q13813	Q13813_S2354P	EFSMMFKHFDKDKSGRLNHQEFKSCLRPLGYDLPMVEEGEPDPEFEAILDTVDPNRDGHVSLQEYMAFMISRE	0.04744475	0.01335342	-0.7586986	0.1041888	-8.939693	4.96618	NA	1.34106	NA	NA	NA	7.58136	54.8	2.411038	0.9996	-11.55371	Homo sapiens (Human)	SPTAN1	NEAS SPTA2
Q13813_PF13499_2327	Q13813	Q13813_S2354Q	EFSMMFKHFDKDKSGRLNHQEFKSCLRQLGYDLPMVEEGEPDPEFEAILDTVDPNRDGHVSLQEYMAFMISRE	0.1357197	0.006171072	-0.06994176	0.04814922	-5.402711	-0.6565146	NA	-1.01685	NA	NA	NA	4.659988	54.8	0.01995784	0.9972	-9.158496	Homo sapiens (Human)	SPTAN1	NEAS SPTA2
Q13813_PF13499_2327	Q13813	Q13813_S2354R	EFSMMFKHFDKDKSGRLNHQEFKSCLRRLGYDLPMVEEGEPDPEFEAILDTVDPNRDGHVSLQEYMAFMISRE	0.139346	0.00391621	-0.04164802	0.03055586	-6.245874	-1.134673	NA	-1.68552	NA	NA	NA	4.396195	54.8	0.1377226	0.9997	-10.56837	Homo sapiens (Human)	SPTAN1	NEAS SPTA2
Q13813_PF13499_2327	Q13813	Q13813_S2354T	EFSMMFKHFDKDKSGRLNHQEFKSCLRTLGYDLPMVEEGEPDPEFEAILDTVDPNRDGHVSLQEYMAFMISRE	0.12551	0.005074349	-0.1496016	0.03959214	-4.75081	-0.4598801	NA	-0.566362	NA	NA	NA	4.283218	54.8	0.3574688	0.9738	-7.303575	Homo sapiens (Human)	SPTAN1	NEAS SPTA2
Q13813_PF13499_2327	Q13813	Q13813_S2354V	EFSMMFKHFDKDKSGRLNHQEFKSCLRVLGYDLPMVEEGEPDPEFEAILDTVDPNRDGHVSLQEYMAFMISRE	0.1227523	0.004404937	-0.1711189	0.03436911	-5.713758	-0.7048413	NA	0.399684	NA	NA	NA	4.86943	54.8	0.4501139	0.9968	-9.225119	Homo sapiens (Human)	SPTAN1	NEAS SPTA2
Q13813_PF13499_2327	Q13813	Q13813_S2354W	EFSMMFKHFDKDKSGRLNHQEFKSCLRWLGYDLPMVEEGEPDPEFEAILDTVDPNRDGHVSLQEYMAFMISRE	0.1117976	0.005378615	-0.2565915	0.04196614	-9.015302	-1.803454	NA	-0.802906	NA	NA	NA	6.153061	54.8	0.09722412	0.9988	-12.55401	Homo sapiens (Human)	SPTAN1	NEAS SPTA2
Q13813_PF13499_2327	Q13813	Q13813_S2354Y	EFSMMFKHFDKDKSGRLNHQEFKSCLRYLGYDLPMVEEGEPDPEFEAILDTVDPNRDGHVSLQEYMAFMISRE	0.1301266	0.006773664	-0.1135809	0.05285088	-7.492795	-1.066901	NA	-0.990888	NA	NA	NA	5.433182	54.8	-0.0708074	0.9966	-11.13912	Homo sapiens (Human)	SPTAN1	NEAS SPTA2
Q13813_PF13499_2327	Q13813	Q13813_S2329*	EF*MMFKHFDKDKSGRLNHQEFKSCLRSLGYDLPMVEEGEPDPEFEAILDTVDPNRDGHVSLQEYMAFMISRE	NA	NA	NA	NA	NA	NA	NA	NA	NA	NA	NA	NA	43.6	NA	NA	NA	Homo sapiens (Human)	SPTAN1	NEAS SPTA2
Q13813_PF13499_2327	Q13813	Q13813_S2329A	EFAMMFKHFDKDKSGRLNHQEFKSCLRSLGYDLPMVEEGEPDPEFEAILDTVDPNRDGHVSLQEYMAFMISRE	0.08670148	0.153457	-0.4524017	1.197334	-3.269953	-0.8350003	NA	-0.460156	NA	NA	NA	1.300598	43.6	-0.144074	0.8687	-4.664452	Homo sapiens (Human)	SPTAN1	NEAS SPTA2
Q13813_PF13499_2327	Q13813	Q13813_S2329C	EFCMMFKHFDKDKSGRLNHQEFKSCLRSLGYDLPMVEEGEPDPEFEAILDTVDPNRDGHVSLQEYMAFMISRE	NA	NA	NA	NA	-5.244724	-0.4215909	NA	-0.0387302	NA	NA	NA	3.53894	43.6	-0.6266741	0.9768	-7.14571	Homo sapiens (Human)	SPTAN1	NEAS SPTA2
Q13813_PF13499_2327	Q13813	Q13813_S2329D	EFDMMFKHFDKDKSGRLNHQEFKSCLRSLGYDLPMVEEGEPDPEFEAILDTVDPNRDGHVSLQEYMAFMISRE	NA	NA	NA	NA	-3.690428	-0.4048599	NA	-1.15072	NA	NA	NA	2.364914	43.6	0.5838932	0.9994	-7.403399	Homo sapiens (Human)	SPTAN1	NEAS SPTA2
Q13813_PF13499_2327	Q13813	Q13813_S2329E	EFEMMFKHFDKDKSGRLNHQEFKSCLRSLGYDLPMVEEGEPDPEFEAILDTVDPNRDGHVSLQEYMAFMISRE	NA	NA	NA	NA	-2.355734	-0.8878486	NA	-1.07011	NA	NA	NA	-0.4569702	43.6	-0.3051563	0.9979	-5.927255	Homo sapiens (Human)	SPTAN1	NEAS SPTA2
Q13813_PF13499_2327	Q13813	Q13813_S2329F	EFFMMFKHFDKDKSGRLNHQEFKSCLRSLGYDLPMVEEGEPDPEFEAILDTVDPNRDGHVSLQEYMAFMISRE	0.1306515	0.04487372	-0.1094861	0.350123	-4.886151	-1.472469	NA	-1.76693	NA	NA	NA	3.449158	43.6	-0.6856889	0.9984	-8.419993	Homo sapiens (Human)	SPTAN1	NEAS SPTA2
Q13813_PF13499_2327	Q13813	Q13813_S2329G	EFGMMFKHFDKDKSGRLNHQEFKSCLRSLGYDLPMVEEGEPDPEFEAILDTVDPNRDGHVSLQEYMAFMISRE	NA	NA	NA	NA	-4.20956	0.4802839	NA	0.207632	NA	NA	NA	2.425507	43.6	0.361543	0.9464	-5.014604	Homo sapiens (Human)	SPTAN1	NEAS SPTA2
Q13813_PF13499_2327	Q13813	Q13813_S2329H	EFHMMFKHFDKDKSGRLNHQEFKSCLRSLGYDLPMVEEGEPDPEFEAILDTVDPNRDGHVSLQEYMAFMISRE	NA	NA	NA	NA	-3.865873	-1.066068	NA	-0.432287	NA	NA	NA	2.323654	43.6	-0.1476763	0.9956	-6.493972	Homo sapiens (Human)	SPTAN1	NEAS SPTA2
Q13813_PF13499_2327	Q13813	Q13813_S2329I	EFIMMFKHFDKDKSGRLNHQEFKSCLRSLGYDLPMVEEGEPDPEFEAILDTVDPNRDGHVSLQEYMAFMISRE	NA	NA	NA	NA	-3.760983	-1.59077	NA	-1.28686	NA	NA	NA	1.66124	43.6	-0.6463571	0.9963	-7.276303	Homo sapiens (Human)	SPTAN1	NEAS SPTA2
Q13813_PF13499_2327	Q13813	Q13813_S2329K	EFKMMFKHFDKDKSGRLNHQEFKSCLRSLGYDLPMVEEGEPDPEFEAILDTVDPNRDGHVSLQEYMAFMISRE	NA	NA	NA	NA	-2.200422	-0.5994789	NA	-1.0274	NA	NA	NA	-1.099472	43.6	0.0363009	0.9998	-5.057132	Homo sapiens (Human)	SPTAN1	NEAS SPTA2
Q13813_PF13499_2327	Q13813	Q13813_S2329L	EFLMMFKHFDKDKSGRLNHQEFKSCLRSLGYDLPMVEEGEPDPEFEAILDTVDPNRDGHVSLQEYMAFMISRE	NA	NA	NA	NA	-2.710818	-1.876846	NA	-1.7188	NA	NA	NA	1.466538	43.6	-0.5787783	0.9923	-6.67634	Homo sapiens (Human)	SPTAN1	NEAS SPTA2
Q13813_PF13499_2327	Q13813	Q13813_S2329M	EFMMMFKHFDKDKSGRLNHQEFKSCLRSLGYDLPMVEEGEPDPEFEAILDTVDPNRDGHVSLQEYMAFMISRE	NA	NA	NA	NA	-3.833826	-1.362636	NA	-1.8096	NA	NA	NA	1.820847	43.6	-0.6027539	0.9921	-6.930963	Homo sapiens (Human)	SPTAN1	NEAS SPTA2
Q13813_PF13499_2327	Q13813	Q13813_S2329N	EFNMMFKHFDKDKSGRLNHQEFKSCLRSLGYDLPMVEEGEPDPEFEAILDTVDPNRDGHVSLQEYMAFMISRE	NA	NA	NA	NA	-3.964703	-0.6779813	NA	-0.098379	NA	NA	NA	1.409943	43.6	0.3727597	0.9947	-5.764574	Homo sapiens (Human)	SPTAN1	NEAS SPTA2
Q13813_PF13499_2327	Q13813	Q13813_S2329P	EFPMMFKHFDKDKSGRLNHQEFKSCLRSLGYDLPMVEEGEPDPEFEAILDTVDPNRDGHVSLQEYMAFMISRE	0.1357057	0.02085502	-0.07005057	0.1627194	-4.737138	5.17486	NA	-0.929819	NA	NA	NA	4.350662	43.6	0.3303867	0.9993	-8.521282	Homo sapiens (Human)	SPTAN1	NEAS SPTA2
Q13813_PF13499_2327	Q13813	Q13813_S2329Q	EFQMMFKHFDKDKSGRLNHQEFKSCLRSLGYDLPMVEEGEPDPEFEAILDTVDPNRDGHVSLQEYMAFMISRE	NA	NA	NA	NA	-2.392434	-0.8773604	NA	-0.724056	NA	NA	NA	0.8796082	43.6	-0.1307976	0.9932	-5.245187	Homo sapiens (Human)	SPTAN1	NEAS SPTA2
Q13813_PF13499_2327	Q13813	Q13813_S2329R	EFRMMFKHFDKDKSGRLNHQEFKSCLRSLGYDLPMVEEGEPDPEFEAILDTVDPNRDGHVSLQEYMAFMISRE	NA	NA	NA	NA	-2.427247	-1.094687	NA	-0.903729	NA	NA	NA	-3.173218	43.6	-0.01968229	0.9994	-4.10042	Homo sapiens (Human)	SPTAN1	NEAS SPTA2
Q13813_PF13499_2327	Q13813	Q13813_S2329T	EFTMMFKHFDKDKSGRLNHQEFKSCLRSLGYDLPMVEEGEPDPEFEAILDTVDPNRDGHVSLQEYMAFMISRE	0.1269474	0.07414647	-0.1383867	0.5785209	-3.394272	-0.855001	NA	-0.0888583	NA	NA	NA	0.3271637	43.6	-0.06790242	0.843	-4.339349	Homo sapiens (Human)	SPTAN1	NEAS SPTA2
Q13813_PF13499_2327	Q13813	Q13813_S2329V	EFVMMFKHFDKDKSGRLNHQEFKSCLRSLGYDLPMVEEGEPDPEFEAILDTVDPNRDGHVSLQEYMAFMISRE	NA	NA	NA	NA	-3.290807	-1.363962	NA	-0.455406	NA	NA	NA	1.505463	43.6	-0.5112832	0.9941	-6.34947	Homo sapiens (Human)	SPTAN1	NEAS SPTA2
Q13813_PF13499_2327	Q13813	Q13813_S2329W	EFWMMFKHFDKDKSGRLNHQEFKSCLRSLGYDLPMVEEGEPDPEFEAILDTVDPNRDGHVSLQEYMAFMISRE	NA	NA	NA	NA	-5.516996	-1.794958	NA	-1.77118	NA	NA	NA	2.296967	43.6	-0.6713818	0.997	-8.35748	Homo sapiens (Human)	SPTAN1	NEAS SPTA2
Q13813_PF13499_2327	Q13813	Q13813_S2329Y	EFYMMFKHFDKDKSGRLNHQEFKSCLRSLGYDLPMVEEGEPDPEFEAILDTVDPNRDGHVSLQEYMAFMISRE	0.1073439	0.08570463	-0.2913408	0.6687024	-4.815195	-1.288	NA	-1.57313	NA	NA	NA	2.830505	43.6	-0.6393635	0.9971	-7.860862	Homo sapiens (Human)	SPTAN1	NEAS SPTA2
Q13813_PF13499_2327	Q13813	Q13813_S2387*	EFSMMFKHFDKDKSGRLNHQEFKSCLRSLGYDLPMVEEGEPDPEFEAILDTVDPNRDGHV*LQEYMAFMISRE	-0.001285015	0.01372687	-1.138908	0.1071026	NA	NA	NA	NA	NA	NA	NA	NA	22.5	NA	NA	NA	Homo sapiens (Human)	SPTAN1	NEAS SPTA2
Q13813_PF13499_2327	Q13813	Q13813_S2387A	EFSMMFKHFDKDKSGRLNHQEFKSCLRSLGYDLPMVEEGEPDPEFEAILDTVDPNRDGHVALQEYMAFMISRE	0.1300907	0.003333569	-0.1138616	0.02600987	-6.49035	0.5254595	-0.54	0.862627	NA	NA	NA	3.267456	22.5	0.5051576	0.4251	-6.364294	Homo sapiens (Human)	SPTAN1	NEAS SPTA2
Q13813_PF13499_2327	Q13813	Q13813_S2387C	EFSMMFKHFDKDKSGRLNHQEFKSCLRSLGYDLPMVEEGEPDPEFEAILDTVDPNRDGHVCLQEYMAFMISRE	0.1294927	0.004472299	-0.1185273	0.03489469	-6.635708	0.8877627	-0.1	1.59995	NA	NA	NA	4.208725	22.5	0.3488353	0.6292	-7.628088	Homo sapiens (Human)	SPTAN1	NEAS SPTA2
Q13813_PF13499_2327	Q13813	Q13813_S2387D	EFSMMFKHFDKDKSGRLNHQEFKSCLRSLGYDLPMVEEGEPDPEFEAILDTVDPNRDGHVDLQEYMAFMISRE	0.1334818	0.004683413	-0.0874024	0.0365419	-1.57028	0.5937681	-0.8	-2.00796	NA	NA	NA	1.83313	22.5	0.4320014	0.9698	-4.591982	Homo sapiens (Human)	SPTAN1	NEAS SPTA2
Q13813_PF13499_2327	Q13813	Q13813_S2387E	EFSMMFKHFDKDKSGRLNHQEFKSCLRSLGYDLPMVEEGEPDPEFEAILDTVDPNRDGHVELQEYMAFMISRE	0.1273068	0.00368236	-0.1355825	0.02873127	-3.746142	0.6821832	-0.17	-0.699331	NA	NA	NA	2.08728	22.5	0.6048381	0.9869	-5.46667	Homo sapiens (Human)	SPTAN1	NEAS SPTA2
Q13813_PF13499_2327	Q13813	Q13813_S2387F	EFSMMFKHFDKDKSGRLNHQEFKSCLRSLGYDLPMVEEGEPDPEFEAILDTVDPNRDGHVFLQEYMAFMISRE	0.123441	0.006044883	-0.1657453	0.04716464	-8.515955	0.4849467	-1.09	0.759488	NA	NA	NA	5.41008	22.5	0.8821727	0.9365	-9.670703	Homo sapiens (Human)	SPTAN1	NEAS SPTA2
Q13813_PF13499_2327	Q13813	Q13813_S2387G	EFSMMFKHFDKDKSGRLNHQEFKSCLRSLGYDLPMVEEGEPDPEFEAILDTVDPNRDGHVGLQEYMAFMISRE	0.1450348	0.003074073	0.002738765	0.02398517	-5.267283	0.9542025	-1.26	0.15881	NA	NA	NA	2.763763	22.5	0.4379797	0.5056	-5.732847	Homo sapiens (Human)	SPTAN1	NEAS SPTA2
Q13813_PF13499_2327	Q13813	Q13813_S2387H	EFSMMFKHFDKDKSGRLNHQEFKSCLRSLGYDLPMVEEGEPDPEFEAILDTVDPNRDGHVHLQEYMAFMISRE	0.1255917	0.006199179	-0.1489643	0.04836852	-6.599626	0.4165736	-0.88	1.13503	NA	NA	NA	2.994156	22.5	0.6291041	0.9449	-8.025365	Homo sapiens (Human)	SPTAN1	NEAS SPTA2
Q13813_PF13499_2327	Q13813	Q13813_S2387I	EFSMMFKHFDKDKSGRLNHQEFKSCLRSLGYDLPMVEEGEPDPEFEAILDTVDPNRDGHVILQEYMAFMISRE	0.09389917	0.006853551	-0.3962424	0.05347419	-8.51069	0.7401875	-0.09	2.57085	NA	NA	NA	5.547226	22.5	0.9410663	0.952	-9.058935	Homo sapiens (Human)	SPTAN1	NEAS SPTA2
Q13813_PF13499_2327	Q13813	Q13813_S2387K	EFSMMFKHFDKDKSGRLNHQEFKSCLRSLGYDLPMVEEGEPDPEFEAILDTVDPNRDGHVKLQEYMAFMISRE	0.1367076	0.004167028	-0.06223373	0.03251285	-7.071084	0.6874376	-0.33	1.27821	NA	NA	NA	3.598968	22.5	0.6320218	0.9976	-7.480177	Homo sapiens (Human)	SPTAN1	NEAS SPTA2
Q13813_PF13499_2327	Q13813	Q13813_S2387L	EFSMMFKHFDKDKSGRLNHQEFKSCLRSLGYDLPMVEEGEPDPEFEAILDTVDPNRDGHVLLQEYMAFMISRE	0.1209809	0.003446839	-0.1849395	0.02689364	-7.300443	0.2261972	-0.64	0.931928	NA	NA	NA	4.254746	22.5	0.8226445	0.6905	-8.065482	Homo sapiens (Human)	SPTAN1	NEAS SPTA2
Q13813_PF13499_2327	Q13813	Q13813_S2387M	EFSMMFKHFDKDKSGRLNHQEFKSCLRSLGYDLPMVEEGEPDPEFEAILDTVDPNRDGHVMLQEYMAFMISRE	0.1209361	0.004632787	-0.185289	0.03614689	-8.046276	0.5585183	-0.58	1.68168	NA	NA	NA	4.707184	22.5	0.8214277	0.8001	-8.327509	Homo sapiens (Human)	SPTAN1	NEAS SPTA2
Q13813_PF13499_2327	Q13813	Q13813_S2387N	EFSMMFKHFDKDKSGRLNHQEFKSCLRSLGYDLPMVEEGEPDPEFEAILDTVDPNRDGHVNLQEYMAFMISRE	0.1253825	0.005277644	-0.1505969	0.04117833	-3.697716	0.3365467	-0.67	0.178547	NA	NA	NA	1.924606	22.5	0.2948718	0.7631	-4.90987	Homo sapiens (Human)	SPTAN1	NEAS SPTA2
Q13813_PF13499_2327	Q13813	Q13813_S2387P	EFSMMFKHFDKDKSGRLNHQEFKSCLRSLGYDLPMVEEGEPDPEFEAILDTVDPNRDGHVPLQEYMAFMISRE	0.1278044	0.004176657	-0.1317003	0.03258798	-8.003681	2.727452	-0.97	-0.740898	NA	NA	NA	2.778305	22.5	1.058879	0.9473	-8.19037	Homo sapiens (Human)	SPTAN1	NEAS SPTA2
Q13813_PF13499_2327	Q13813	Q13813_S2387Q	EFSMMFKHFDKDKSGRLNHQEFKSCLRSLGYDLPMVEEGEPDPEFEAILDTVDPNRDGHVQLQEYMAFMISRE	0.1221578	0.004194685	-0.1757567	0.03272864	-5.683678	0.8278064	-0.52	1.27894	NA	NA	NA	1.992538	22.5	0.7716801	0.9723	-6.404095	Homo sapiens (Human)	SPTAN1	NEAS SPTA2
Q13813_PF13499_2327	Q13813	Q13813_S2387R	EFSMMFKHFDKDKSGRLNHQEFKSCLRSLGYDLPMVEEGEPDPEFEAILDTVDPNRDGHVRLQEYMAFMISRE	0.1318919	0.003091998	-0.0998075	0.02412503	-7.645947	0.3013312	-0.55	0.561814	NA	NA	NA	3.913696	22.5	0.6932169	0.9964	-7.998644	Homo sapiens (Human)	SPTAN1	NEAS SPTA2
Q13813_PF13499_2327	Q13813	Q13813_S2387T	EFSMMFKHFDKDKSGRLNHQEFKSCLRSLGYDLPMVEEGEPDPEFEAILDTVDPNRDGHVTLQEYMAFMISRE	0.1442109	0.003891682	-0.003690131	0.03036448	-4.180893	0.4230363	0.06	0.715208	NA	NA	NA	-0.8393707	22.5	-0.1251541	0.2042	-3.391117	Homo sapiens (Human)	SPTAN1	NEAS SPTA2
Q13813_PF13499_2327	Q13813	Q13813_S2387V	EFSMMFKHFDKDKSGRLNHQEFKSCLRSLGYDLPMVEEGEPDPEFEAILDTVDPNRDGHVVLQEYMAFMISRE	0.1026614	0.003523706	-0.3278762	0.02749339	-7.645109	0.6292656	-0.66	2.06165	NA	NA	NA	4.929443	22.5	0.9899759	0.9092	-8.190747	Homo sapiens (Human)	SPTAN1	NEAS SPTA2
Q13813_PF13499_2327	Q13813	Q13813_S2387W	EFSMMFKHFDKDKSGRLNHQEFKSCLRSLGYDLPMVEEGEPDPEFEAILDTVDPNRDGHVWLQEYMAFMISRE	0.115406	0.004056237	-0.2284373	0.03164842	-10.63954	0.3627166	-0.52	3.34905	NA	NA	NA	6.778885	22.5	0.9549776	0.9711	-11.84336	Homo sapiens (Human)	SPTAN1	NEAS SPTA2
Q13813_PF13499_2327	Q13813	Q13813_S2387Y	EFSMMFKHFDKDKSGRLNHQEFKSCLRSLGYDLPMVEEGEPDPEFEAILDTVDPNRDGHVYLQEYMAFMISRE	0.1290746	0.005836846	-0.1217892	0.04554145	-7.844405	0.6199308	-1.05	1.21269	NA	NA	NA	4.673813	22.5	0.8706293	0.9319	-9.681794	Homo sapiens (Human)	SPTAN1	NEAS SPTA2
Q13813_PF13499_2327	Q13813	Q13813_S2397*	EFSMMFKHFDKDKSGRLNHQEFKSCLRSLGYDLPMVEEGEPDPEFEAILDTVDPNRDGHVSLQEYMAFMI*RE	NA	NA	NA	NA	NA	NA	NA	NA	NA	NA	NA	NA	81	NA	NA	NA	Homo sapiens (Human)	SPTAN1	NEAS SPTA2
Q13813_PF13499_2327	Q13813	Q13813_S2397A	EFSMMFKHFDKDKSGRLNHQEFKSCLRSLGYDLPMVEEGEPDPEFEAILDTVDPNRDGHVSLQEYMAFMIARE	NA	NA	NA	NA	-3.81796	-0.2893061	0.02	0.986305	NA	NA	NA	3.786591	81	-0.1786858	0.5542	-4.321153	Homo sapiens (Human)	SPTAN1	NEAS SPTA2
Q13813_PF13499_2327	Q13813	Q13813_S2397C	EFSMMFKHFDKDKSGRLNHQEFKSCLRSLGYDLPMVEEGEPDPEFEAILDTVDPNRDGHVSLQEYMAFMICRE	NA	NA	NA	NA	-5.868727	0.8011976	0.06	1.70158	NA	NA	NA	7.429565	81	-0.04421914	0.8335	-7.371403	Homo sapiens (Human)	SPTAN1	NEAS SPTA2
Q13813_PF13499_2327	Q13813	Q13813_S2397D	EFSMMFKHFDKDKSGRLNHQEFKSCLRSLGYDLPMVEEGEPDPEFEAILDTVDPNRDGHVSLQEYMAFMIDRE	0.1592096	0.01899993	0.1133363	0.1482452	-4.142032	0.2766155	0.09	2.26182	NA	NA	NA	3.72197	81	0.1736144	0.9808	-4.560144	Homo sapiens (Human)	SPTAN1	NEAS SPTA2
Q13813_PF13499_2327	Q13813	Q13813_S2397E	EFSMMFKHFDKDKSGRLNHQEFKSCLRSLGYDLPMVEEGEPDPEFEAILDTVDPNRDGHVSLQEYMAFMIERE	NA	NA	NA	NA	-3.772232	-0.204446	0.14	1.49293	NA	NA	NA	3.607162	81	0.03847808	0.9854	-4.448562	Homo sapiens (Human)	SPTAN1	NEAS SPTA2
Q13813_PF13499_2327	Q13813	Q13813_S2397F	EFSMMFKHFDKDKSGRLNHQEFKSCLRSLGYDLPMVEEGEPDPEFEAILDTVDPNRDGHVSLQEYMAFMIFRE	0.108075	0.03584743	-0.2856371	0.2796962	-6.040229	-0.202793	0.03	1.0329	NA	NA	NA	6.469528	81	0.2099092	0.9776	-8.211722	Homo sapiens (Human)	SPTAN1	NEAS SPTA2
Q13813_PF13499_2327	Q13813	Q13813_S2397G	EFSMMFKHFDKDKSGRLNHQEFKSCLRSLGYDLPMVEEGEPDPEFEAILDTVDPNRDGHVSLQEYMAFMIGRE	0.1358502	0.01192073	-0.06892335	0.09301041	-3.691042	0.5254127	-0.03	1.03699	NA	NA	NA	4.261002	81	0.2821102	0.6281	-5.441684	Homo sapiens (Human)	SPTAN1	NEAS SPTA2
Q13813_PF13499_2327	Q13813	Q13813_S2397H	EFSMMFKHFDKDKSGRLNHQEFKSCLRSLGYDLPMVEEGEPDPEFEAILDTVDPNRDGHVSLQEYMAFMIHRE	NA	NA	NA	NA	-5.164124	-0.2883317	0.03	0.628719	NA	NA	NA	5.399246	81	0.1788163	0.9631	-5.78029	Homo sapiens (Human)	SPTAN1	NEAS SPTA2
Q13813_PF13499_2327	Q13813	Q13813_S2397I	EFSMMFKHFDKDKSGRLNHQEFKSCLRSLGYDLPMVEEGEPDPEFEAILDTVDPNRDGHVSLQEYMAFMIIRE	NA	NA	NA	NA	-5.705996	-0.07925901	0.1	1.9552	NA	NA	NA	6.623673	81	0.076038	0.9813	-7.313709	Homo sapiens (Human)	SPTAN1	NEAS SPTA2
Q13813_PF13499_2327	Q13813	Q13813_S2397K	EFSMMFKHFDKDKSGRLNHQEFKSCLRSLGYDLPMVEEGEPDPEFEAILDTVDPNRDGHVSLQEYMAFMIKRE	NA	NA	NA	NA	-3.940011	-0.4772723	0.06	0.620576	NA	NA	NA	3.25766	81	-0.03577882	0.9988	-5.208973	Homo sapiens (Human)	SPTAN1	NEAS SPTA2
Q13813_PF13499_2327	Q13813	Q13813_S2397L	EFSMMFKHFDKDKSGRLNHQEFKSCLRSLGYDLPMVEEGEPDPEFEAILDTVDPNRDGHVSLQEYMAFMILRE	NA	NA	NA	NA	-4.843693	-0.4902468	0.04	0.89662	NA	NA	NA	5.839752	81	-0.003917515	0.8895	-6.358708	Homo sapiens (Human)	SPTAN1	NEAS SPTA2
Q13813_PF13499_2327	Q13813	Q13813_S2397M	EFSMMFKHFDKDKSGRLNHQEFKSCLRSLGYDLPMVEEGEPDPEFEAILDTVDPNRDGHVSLQEYMAFMIMRE	NA	NA	NA	NA	-5.662965	-0.237749	0.05	0.724007	NA	NA	NA	5.994797	81	-0.05963349	0.9079	-6.880641	Homo sapiens (Human)	SPTAN1	NEAS SPTA2
Q13813_PF13499_2327	Q13813	Q13813_S2397N	EFSMMFKHFDKDKSGRLNHQEFKSCLRSLGYDLPMVEEGEPDPEFEAILDTVDPNRDGHVSLQEYMAFMINRE	NA	NA	NA	NA	-4.207872	0.1405805	0.05	0.993944	NA	NA	NA	4.188721	81	0.1663166	0.8409	-4.331679	Homo sapiens (Human)	SPTAN1	NEAS SPTA2
Q13813_PF13499_2327	Q13813	Q13813_S2397P	EFSMMFKHFDKDKSGRLNHQEFKSCLRSLGYDLPMVEEGEPDPEFEAILDTVDPNRDGHVSLQEYMAFMIPRE	0.1359411	0.01830042	-0.06821431	0.1427873	-4.461522	6.533198	-0.03	2.31315	NA	NA	NA	4.547592	81	1.298531	0.9993	-7.602633	Homo sapiens (Human)	SPTAN1	NEAS SPTA2
Q13813_PF13499_2327	Q13813	Q13813_S2397Q	EFSMMFKHFDKDKSGRLNHQEFKSCLRSLGYDLPMVEEGEPDPEFEAILDTVDPNRDGHVSLQEYMAFMIQRE	NA	NA	NA	NA	-4.2637	-0.06933067	0.06	0.911077	NA	NA	NA	4.104065	81	-0.0476777	0.9665	-4.796444	Homo sapiens (Human)	SPTAN1	NEAS SPTA2
Q13813_PF13499_2327	Q13813	Q13813_S2397R	EFSMMFKHFDKDKSGRLNHQEFKSCLRSLGYDLPMVEEGEPDPEFEAILDTVDPNRDGHVSLQEYMAFMIRRE	0.1227039	0.0310347	-0.171496	0.2421453	-4.040647	-0.6204493	0.08	0.231156	NA	NA	NA	3.110291	81	-0.04787362	0.997	-4.932838	Homo sapiens (Human)	SPTAN1	NEAS SPTA2
Q13813_PF13499_2327	Q13813	Q13813_S2397T	EFSMMFKHFDKDKSGRLNHQEFKSCLRSLGYDLPMVEEGEPDPEFEAILDTVDPNRDGHVSLQEYMAFMITRE	0.1119575	0.06209634	-0.2553439	0.484501	-4.278448	0.09493513	0.06	0.683314	NA	NA	NA	2.941193	81	0.2065774	0.7024	-4.423071	Homo sapiens (Human)	SPTAN1	NEAS SPTA2
Q13813_PF13499_2327	Q13813	Q13813_S2397V	EFSMMFKHFDKDKSGRLNHQEFKSCLRSLGYDLPMVEEGEPDPEFEAILDTVDPNRDGHVSLQEYMAFMIVRE	NA	NA	NA	NA	-5.131983	0.1194388	0.06	2.09619	NA	NA	NA	5.332306	81	0.237441	0.9742	-6.48136	Homo sapiens (Human)	SPTAN1	NEAS SPTA2
Q13813_PF13499_2327	Q13813	Q13813_S2397W	EFSMMFKHFDKDKSGRLNHQEFKSCLRSLGYDLPMVEEGEPDPEFEAILDTVDPNRDGHVSLQEYMAFMIWRE	NA	NA	NA	NA	-6.968112	-0.8012607	0.04	1.14522	NA	NA	NA	7.654068	81	0.1141047	0.9863	-9.276003	Homo sapiens (Human)	SPTAN1	NEAS SPTA2
Q13813_PF13499_2327	Q13813	Q13813_S2397Y	EFSMMFKHFDKDKSGRLNHQEFKSCLRSLGYDLPMVEEGEPDPEFEAILDTVDPNRDGHVSLQEYMAFMIYRE	0.05695	0.06351502	-0.6845348	0.4955701	-6.046389	-0.2233617	0.04	1.05022	NA	NA	NA	7.675766	81	0.2119974	0.968	-7.892692	Homo sapiens (Human)	SPTAN1	NEAS SPTA2
Q13813_PF13499_2327	Q13813	Q13813_T2377*	EFSMMFKHFDKDKSGRLNHQEFKSCLRSLGYDLPMVEEGEPDPEFEAILD*VDPNRDGHVSLQEYMAFMISRE	0.01400937	0.01229008	-1.019575	0.0958922	NA	NA	NA	NA	NA	NA	NA	NA	72.3	NA	NA	NA	Homo sapiens (Human)	SPTAN1	NEAS SPTA2
Q13813_PF13499_2327	Q13813	Q13813_T2377A	EFSMMFKHFDKDKSGRLNHQEFKSCLRSLGYDLPMVEEGEPDPEFEAILDAVDPNRDGHVSLQEYMAFMISRE	0.1423483	0.003489058	-0.01822254	0.02722305	-1.609262	0.05664235	NA	0.0333906	NA	NA	NA	0.09242248	72.3	0.140386	0.0677	-3.044142	Homo sapiens (Human)	SPTAN1	NEAS SPTA2
Q13813_PF13499_2327	Q13813	Q13813_T2377C	EFSMMFKHFDKDKSGRLNHQEFKSCLRSLGYDLPMVEEGEPDPEFEAILDCVDPNRDGHVSLQEYMAFMISRE	0.1427011	0.004643363	-0.0154696	0.03622941	-4.894498	0.8040367	NA	0.352801	NA	NA	NA	2.121658	72.3	-0.1093889	0.3407	-6.275404	Homo sapiens (Human)	SPTAN1	NEAS SPTA2
Q13813_PF13499_2327	Q13813	Q13813_T2377D	EFSMMFKHFDKDKSGRLNHQEFKSCLRSLGYDLPMVEEGEPDPEFEAILDDVDPNRDGHVSLQEYMAFMISRE	0.1399709	0.004587476	-0.03677217	0.03579336	-3.327699	0.4764015	NA	1.06756	NA	NA	NA	0.7207947	72.3	0.7982519	0.4338	-6.91252	Homo sapiens (Human)	SPTAN1	NEAS SPTA2
Q13813_PF13499_2327	Q13813	Q13813_T2377E	EFSMMFKHFDKDKSGRLNHQEFKSCLRSLGYDLPMVEEGEPDPEFEAILDEVDPNRDGHVSLQEYMAFMISRE	0.1534647	0.003810879	0.06851202	0.02973403	-2.040092	0.007018782	NA	0.0911143	NA	NA	NA	-0.08004761	72.3	0.2161933	0.3588	-5.381266	Homo sapiens (Human)	SPTAN1	NEAS SPTA2
Q13813_PF13499_2327	Q13813	Q13813_T2377F	EFSMMFKHFDKDKSGRLNHQEFKSCLRSLGYDLPMVEEGEPDPEFEAILDFVDPNRDGHVSLQEYMAFMISRE	0.1274399	0.008401127	-0.1345438	0.06554901	-5.387613	-0.07545903	NA	-0.530242	NA	NA	NA	1.256882	72.3	0.2805876	0.2698	-5.320906	Homo sapiens (Human)	SPTAN1	NEAS SPTA2
Q13813_PF13499_2327	Q13813	Q13813_T2377G	EFSMMFKHFDKDKSGRLNHQEFKSCLRSLGYDLPMVEEGEPDPEFEAILDGVDPNRDGHVSLQEYMAFMISRE	0.1201714	0.003171099	-0.1912559	0.0247422	-3.57033	0.9413236	NA	0.128929	NA	NA	NA	1.587769	72.3	0.7929376	0.2254	-5.950013	Homo sapiens (Human)	SPTAN1	NEAS SPTA2
Q13813_PF13499_2327	Q13813	Q13813_T2377H	EFSMMFKHFDKDKSGRLNHQEFKSCLRSLGYDLPMVEEGEPDPEFEAILDHVDPNRDGHVSLQEYMAFMISRE	0.1343592	0.00856514	-0.0805569	0.06682871	-4.920979	-0.01189227	NA	-1.17239	NA	NA	NA	1.372055	72.3	0.3038558	0.3017	-6.158605	Homo sapiens (Human)	SPTAN1	NEAS SPTA2
Q13813_PF13499_2327	Q13813	Q13813_T2377I	EFSMMFKHFDKDKSGRLNHQEFKSCLRSLGYDLPMVEEGEPDPEFEAILDIVDPNRDGHVSLQEYMAFMISRE	0.1424917	0.00709723	-0.01710348	0.05537548	-4.352974	-0.4587961	NA	-0.42055	NA	NA	NA	-1.442154	72.3	-0.1343126	0.0907	-3.122589	Homo sapiens (Human)	SPTAN1	NEAS SPTA2
Q13813_PF13499_2327	Q13813	Q13813_T2377K	EFSMMFKHFDKDKSGRLNHQEFKSCLRSLGYDLPMVEEGEPDPEFEAILDKVDPNRDGHVSLQEYMAFMISRE	0.1456233	0.004463453	0.007330204	0.03482567	-3.862932	-0.09699598	NA	-1.34382	NA	NA	NA	-0.07481384	72.3	0.005167782	0.3613	-4.565409	Homo sapiens (Human)	SPTAN1	NEAS SPTA2
Q13813_PF13499_2327	Q13813	Q13813_T2377L	EFSMMFKHFDKDKSGRLNHQEFKSCLRSLGYDLPMVEEGEPDPEFEAILDLVDPNRDGHVSLQEYMAFMISRE	0.142023	0.00388057	-0.02076075	0.03027778	-3.816624	-0.5154285	NA	-1.138	NA	NA	NA	-0.4758301	72.3	-0.1605018	0.0861	-2.263448	Homo sapiens (Human)	SPTAN1	NEAS SPTA2
Q13813_PF13499_2327	Q13813	Q13813_T2377M	EFSMMFKHFDKDKSGRLNHQEFKSCLRSLGYDLPMVEEGEPDPEFEAILDMVDPNRDGHVSLQEYMAFMISRE	0.1429214	0.004751492	-0.01375099	0.03707308	-3.877679	-0.1414478	NA	-0.817699	NA	NA	NA	0.6720886	72.3	-0.1523296	0.0778	-2.776833	Homo sapiens (Human)	SPTAN1	NEAS SPTA2
Q13813_PF13499_2327	Q13813	Q13813_T2377N	EFSMMFKHFDKDKSGRLNHQEFKSCLRSLGYDLPMVEEGEPDPEFEAILDNVDPNRDGHVSLQEYMAFMISRE	0.1407783	0.007243531	-0.0304721	0.05651698	-4.622841	0.3106833	NA	-0.285838	NA	NA	NA	0.8251648	72.3	0.4607519	0.1322	-5.959039	Homo sapiens (Human)	SPTAN1	NEAS SPTA2
Q13813_PF13499_2327	Q13813	Q13813_T2377P	EFSMMFKHFDKDKSGRLNHQEFKSCLRSLGYDLPMVEEGEPDPEFEAILDPVDPNRDGHVSLQEYMAFMISRE	0.02851698	0.01148208	-0.9063808	0.08958783	-7.363558	5.989405	NA	1.13067	NA	NA	NA	3.731155	72.3	2.297497	0.7606	-8.079595	Homo sapiens (Human)	SPTAN1	NEAS SPTA2
Q13813_PF13499_2327	Q13813	Q13813_T2377Q	EFSMMFKHFDKDKSGRLNHQEFKSCLRSLGYDLPMVEEGEPDPEFEAILDQVDPNRDGHVSLQEYMAFMISRE	0.1499818	0.004831004	0.04133694	0.03769346	-3.765409	0.1646136	NA	-0.720321	NA	NA	NA	-0.2976379	72.3	-0.03415209	0.2517	-4.541857	Homo sapiens (Human)	SPTAN1	NEAS SPTA2
Q13813_PF13499_2327	Q13813	Q13813_T2377R	EFSMMFKHFDKDKSGRLNHQEFKSCLRSLGYDLPMVEEGEPDPEFEAILDRVDPNRDGHVSLQEYMAFMISRE	0.1451853	0.003272901	0.003912873	0.02553651	-4.417023	-0.4093601	NA	-1.65381	NA	NA	NA	-0.143631	72.3	-0.03018242	0.3474	-5.10926	Homo sapiens (Human)	SPTAN1	NEAS SPTA2
Q13813_PF13499_2327	Q13813	Q13813_T2377S	EFSMMFKHFDKDKSGRLNHQEFKSCLRSLGYDLPMVEEGEPDPEFEAILDSVDPNRDGHVSLQEYMAFMISRE	0.1450357	0.003984233	0.00274532	0.03108661	-2.615722	0.5150156	NA	-0.824279	NA	NA	NA	-0.02906799	72.3	0.2296972	0.0987	-3.735614	Homo sapiens (Human)	SPTAN1	NEAS SPTA2
Q13813_PF13499_2327	Q13813	Q13813_T2377V	EFSMMFKHFDKDKSGRLNHQEFKSCLRSLGYDLPMVEEGEPDPEFEAILDVVDPNRDGHVSLQEYMAFMISRE	0.147225	0.003435924	0.01982767	0.02680848	-3.528623	-0.2351024	NA	0.348957	NA	NA	NA	-0.6130066	72.3	-0.1531729	0.0754	-2.799987	Homo sapiens (Human)	SPTAN1	NEAS SPTA2
Q13813_PF13499_2327	Q13813	Q13813_T2377W	EFSMMFKHFDKDKSGRLNHQEFKSCLRSLGYDLPMVEEGEPDPEFEAILDWVDPNRDGHVSLQEYMAFMISRE	0.1303394	0.004200138	-0.1119205	0.03277119	-7.644049	-0.6542732	NA	-0.894368	NA	NA	NA	3.18277	72.3	0.2592531	0.7565	-8.604845	Homo sapiens (Human)	SPTAN1	NEAS SPTA2
Q13813_PF13499_2327	Q13813	Q13813_T2377Y	EFSMMFKHFDKDKSGRLNHQEFKSCLRSLGYDLPMVEEGEPDPEFEAILDYVDPNRDGHVSLQEYMAFMISRE	0.1424495	0.005913736	-0.01743261	0.04614138	-5.69192	-0.01550098	NA	-0.475802	NA	NA	NA	1.677307	72.3	0.2754933	0.4281	-6.64614	Homo sapiens (Human)	SPTAN1	NEAS SPTA2
Q13813_PF13499_2327	Q13813	Q13813_V2362*	EFSMMFKHFDKDKSGRLNHQEFKSCLRSLGYDLPM*EEGEPDPEFEAILDTVDPNRDGHVSLQEYMAFMISRE	0.0008800727	0.0181191	-1.122015	0.1413726	NA	NA	NA	NA	NA	NA	NA	NA	27.9	NA	NA	NA	Homo sapiens (Human)	SPTAN1	NEAS SPTA2
Q13813_PF13499_2327	Q13813	Q13813_V2362A	EFSMMFKHFDKDKSGRLNHQEFKSCLRSLGYDLPMAEEGEPDPEFEAILDTVDPNRDGHVSLQEYMAFMISRE	0.1338122	0.004296129	-0.08482434	0.03352015	-3.322114	2.1488	NA	0.61014	NA	NA	NA	1.264969	27.9	0.2824846	0.8502	-4.203486	Homo sapiens (Human)	SPTAN1	NEAS SPTA2
Q13813_PF13499_2327	Q13813	Q13813_V2362C	EFSMMFKHFDKDKSGRLNHQEFKSCLRSLGYDLPMCEEGEPDPEFEAILDTVDPNRDGHVSLQEYMAFMISRE	0.128797	0.006061483	-0.1239555	0.04729416	-5.7201	2.049674	NA	0.464166	NA	NA	NA	3.583191	27.9	0.03412187	0.9756	-7.017787	Homo sapiens (Human)	SPTAN1	NEAS SPTA2
Q13813_PF13499_2327	Q13813	Q13813_V2362D	EFSMMFKHFDKDKSGRLNHQEFKSCLRSLGYDLPMDEEGEPDPEFEAILDTVDPNRDGHVSLQEYMAFMISRE	0.1322469	0.006836395	-0.09703744	0.05334034	-3.204447	2.843503	NA	1.92191	NA	NA	NA	-1.025757	27.9	0.7386799	0.9914	-4.566675	Homo sapiens (Human)	SPTAN1	NEAS SPTA2
Q13813_PF13499_2327	Q13813	Q13813_V2362E	EFSMMFKHFDKDKSGRLNHQEFKSCLRSLGYDLPMEEEGEPDPEFEAILDTVDPNRDGHVSLQEYMAFMISRE	0.1321592	0.004681396	-0.09772218	0.03652616	-2.84096	2.581342	NA	1.59235	NA	NA	NA	0.7495422	27.9	0.8273171	0.9447	-4.103692	Homo sapiens (Human)	SPTAN1	NEAS SPTA2
Q13813_PF13499_2327	Q13813	Q13813_V2362F	EFSMMFKHFDKDKSGRLNHQEFKSCLRSLGYDLPMFEEGEPDPEFEAILDTVDPNRDGHVSLQEYMAFMISRE	0.1119159	0.01222725	-0.2556681	0.09540199	-4.789941	1.079954	NA	-0.96578	NA	NA	NA	1.549103	27.9	0.1209948	0.9152	-6.224722	Homo sapiens (Human)	SPTAN1	NEAS SPTA2
Q13813_PF13499_2327	Q13813	Q13813_V2362G	EFSMMFKHFDKDKSGRLNHQEFKSCLRSLGYDLPMGEEGEPDPEFEAILDTVDPNRDGHVSLQEYMAFMISRE	0.1336216	0.00357324	-0.086312	0.02787987	-3.491179	3.717831	NA	1.23357	NA	NA	NA	-0.3287048	27.9	0.5469778	0.8581	-4.47831	Homo sapiens (Human)	SPTAN1	NEAS SPTA2
Q13813_PF13499_2327	Q13813	Q13813_V2362H	EFSMMFKHFDKDKSGRLNHQEFKSCLRSLGYDLPMHEEGEPDPEFEAILDTVDPNRDGHVSLQEYMAFMISRE	0.1305166	0.007768608	-0.110538	0.06061384	-5.045781	1.753966	NA	0.410565	NA	NA	NA	2.99733	27.9	0.1342109	0.9914	-6.499332	Homo sapiens (Human)	SPTAN1	NEAS SPTA2
Q13813_PF13499_2327	Q13813	Q13813_V2362I	EFSMMFKHFDKDKSGRLNHQEFKSCLRSLGYDLPMIEEGEPDPEFEAILDTVDPNRDGHVSLQEYMAFMISRE	0.1395757	0.008844329	-0.03985555	0.06900705	-3.848005	0.1081073	NA	-0.137008	NA	NA	NA	2.015884	27.9	0.03831607	0.2791	-4.441261	Homo sapiens (Human)	SPTAN1	NEAS SPTA2
Q13813_PF13499_2327	Q13813	Q13813_V2362K	EFSMMFKHFDKDKSGRLNHQEFKSCLRSLGYDLPMKEEGEPDPEFEAILDTVDPNRDGHVSLQEYMAFMISRE	0.1451803	0.007232981	0.003874104	0.05643466	-4.162834	2.429415	NA	-0.354224	NA	NA	NA	1.585465	27.9	0.3809754	0.942	-5.877389	Homo sapiens (Human)	SPTAN1	NEAS SPTA2
Q13813_PF13499_2327	Q13813	Q13813_V2362L	EFSMMFKHFDKDKSGRLNHQEFKSCLRSLGYDLPMLEEGEPDPEFEAILDTVDPNRDGHVSLQEYMAFMISRE	0.1397959	0.004184485	-0.03813773	0.03264906	-3.253772	1.023509	NA	-0.669958	NA	NA	NA	1.317856	27.9	0.2197248	0.7805	-4.497452	Homo sapiens (Human)	SPTAN1	NEAS SPTA2
Q13813_PF13499_2327	Q13813	Q13813_V2362M	EFSMMFKHFDKDKSGRLNHQEFKSCLRSLGYDLPMMEEGEPDPEFEAILDTVDPNRDGHVSLQEYMAFMISRE	0.1347122	0.005362083	-0.07780224	0.04183716	-4.007311	1.483554	NA	-0.484447	NA	NA	NA	1.819519	27.9	0.319588	0.6559	-4.911588	Homo sapiens (Human)	SPTAN1	NEAS SPTA2
Q13813_PF13499_2327	Q13813	Q13813_V2362N	EFSMMFKHFDKDKSGRLNHQEFKSCLRSLGYDLPMNEEGEPDPEFEAILDTVDPNRDGHVSLQEYMAFMISRE	0.1275445	0.009307509	-0.1337279	0.07262098	-4.229761	1.875044	NA	-0.275815	NA	NA	NA	1.257553	27.9	0.3776026	0.9676	-5.101938	Homo sapiens (Human)	SPTAN1	NEAS SPTA2
Q13813_PF13499_2327	Q13813	Q13813_V2362P	EFSMMFKHFDKDKSGRLNHQEFKSCLRSLGYDLPMPEEGEPDPEFEAILDTVDPNRDGHVSLQEYMAFMISRE	0.1356883	0.005837422	-0.07018642	0.04554595	-3.301228	3.780992	NA	1.67875	NA	NA	NA	2.005112	27.9	0.6377798	0.9886	-5.92118	Homo sapiens (Human)	SPTAN1	NEAS SPTA2
Q13813_PF13499_2327	Q13813	Q13813_V2362Q	EFSMMFKHFDKDKSGRLNHQEFKSCLRSLGYDLPMQEEGEPDPEFEAILDTVDPNRDGHVSLQEYMAFMISRE	0.1378481	0.005653345	-0.05333515	0.0441097	-4.342004	1.998939	NA	0.324672	NA	NA	NA	2.564392	27.9	0.4652238	0.9109	-5.690047	Homo sapiens (Human)	SPTAN1	NEAS SPTA2
Q13813_PF13499_2327	Q13813	Q13813_V2362R	EFSMMFKHFDKDKSGRLNHQEFKSCLRSLGYDLPMREEGEPDPEFEAILDTVDPNRDGHVSLQEYMAFMISRE	0.1381617	0.003552555	-0.05088814	0.02771848	-4.576025	1.91908	NA	-1.30275	NA	NA	NA	2.133118	27.9	0.3367848	0.9138	-6.341182	Homo sapiens (Human)	SPTAN1	NEAS SPTA2
Q13813_PF13499_2327	Q13813	Q13813_V2362S	EFSMMFKHFDKDKSGRLNHQEFKSCLRSLGYDLPMSEEGEPDPEFEAILDTVDPNRDGHVSLQEYMAFMISRE	0.1336278	0.004652206	-0.08626353	0.0362984	-3.12389	2.701326	NA	0.279801	NA	NA	NA	1.489716	27.9	0.3437941	0.9328	-4.36632	Homo sapiens (Human)	SPTAN1	NEAS SPTA2
Q13813_PF13499_2327	Q13813	Q13813_V2362T	EFSMMFKHFDKDKSGRLNHQEFKSCLRSLGYDLPMTEEGEPDPEFEAILDTVDPNRDGHVSLQEYMAFMISRE	0.1427253	0.005282446	-0.0152811	0.0412158	-3.661604	1.850589	NA	-0.176616	NA	NA	NA	1.484894	27.9	0.1713952	0.7658	-4.444357	Homo sapiens (Human)	SPTAN1	NEAS SPTA2
Q13813_PF13499_2327	Q13813	Q13813_V2362W	EFSMMFKHFDKDKSGRLNHQEFKSCLRSLGYDLPMWEEGEPDPEFEAILDTVDPNRDGHVSLQEYMAFMISRE	0.1213638	0.004453072	-0.1819521	0.03474468	-6.167382	1.1158	NA	-0.0966119	NA	NA	NA	3.211685	27.9	-0.0002032518	0.9976	-8.868529	Homo sapiens (Human)	SPTAN1	NEAS SPTA2
Q13813_PF13499_2327	Q13813	Q13813_V2362Y	EFSMMFKHFDKDKSGRLNHQEFKSCLRSLGYDLPMYEEGEPDPEFEAILDTVDPNRDGHVSLQEYMAFMISRE	0.1362591	0.009268658	-0.06573294	0.07231784	-5.218311	1.343535	NA	-0.716652	NA	NA	NA	2.075256	27.9	-0.05949628	0.9881	-6.28227	Homo sapiens (Human)	SPTAN1	NEAS SPTA2
Q13813_PF13499_2327	Q13813	Q13813_V2378*	EFSMMFKHFDKDKSGRLNHQEFKSCLRSLGYDLPMVEEGEPDPEFEAILDT*DPNRDGHVSLQEYMAFMISRE	-0.005874602	0.01655546	-1.174718	0.1291725	NA	NA	NA	NA	NA	NA	NA	NA	3.3	NA	NA	NA	Homo sapiens (Human)	SPTAN1	NEAS SPTA2
Q13813_PF13499_2327	Q13813	Q13813_V2378A	EFSMMFKHFDKDKSGRLNHQEFKSCLRSLGYDLPMVEEGEPDPEFEAILDTADPNRDGHVSLQEYMAFMISRE	0.09601691	0.004168625	-0.3797189	0.03252531	-3.945281	2.160662	NA	2.44769	NA	NA	NA	3.406082	3.3	0.6416382	0.9457	-7.039131	Homo sapiens (Human)	SPTAN1	NEAS SPTA2
Q13813_PF13499_2327	Q13813	Q13813_V2378C	EFSMMFKHFDKDKSGRLNHQEFKSCLRSLGYDLPMVEEGEPDPEFEAILDTCDPNRDGHVSLQEYMAFMISRE	0.1326253	0.005702961	-0.09408558	0.04449682	-4.802702	2.174929	NA	1.98294	NA	NA	NA	4.115005	3.3	0.5641985	0.9852	-8.76112	Homo sapiens (Human)	SPTAN1	NEAS SPTA2
Q13813_PF13499_2327	Q13813	Q13813_V2378D	EFSMMFKHFDKDKSGRLNHQEFKSCLRSLGYDLPMVEEGEPDPEFEAILDTDDPNRDGHVSLQEYMAFMISRE	0.04631146	0.01204729	-0.767541	0.09399787	-8.961734	4.169024	NA	4.24193	NA	NA	NA	8.246872	3.3	2.069752	0.9996	-13.70613	Homo sapiens (Human)	SPTAN1	NEAS SPTA2
Q13813_PF13499_2327	Q13813	Q13813_V2378E	EFSMMFKHFDKDKSGRLNHQEFKSCLRSLGYDLPMVEEGEPDPEFEAILDTEDPNRDGHVSLQEYMAFMISRE	0.0217942	0.009619892	-0.9588347	0.07505831	-7.067431	4.385258	NA	4.65693	NA	NA	NA	7.228973	3.3	1.849221	0.9979	-12.13502	Homo sapiens (Human)	SPTAN1	NEAS SPTA2
Q13813_PF13499_2327	Q13813	Q13813_V2378F	EFSMMFKHFDKDKSGRLNHQEFKSCLRSLGYDLPMVEEGEPDPEFEAILDTFDPNRDGHVSLQEYMAFMISRE	0.06694727	0.01315562	-0.606532	0.1026455	-3.997418	4.060102	NA	20.6659	NA	NA	NA	3.736267	3.3	1.384089	0.993	-7.458179	Homo sapiens (Human)	SPTAN1	NEAS SPTA2
Q13813_PF13499_2327	Q13813	Q13813_V2378G	EFSMMFKHFDKDKSGRLNHQEFKSCLRSLGYDLPMVEEGEPDPEFEAILDTGDPNRDGHVSLQEYMAFMISRE	0.03553295	0.004555076	-0.8516394	0.03554055	-6.885744	4.10642	NA	3.66138	NA	NA	NA	5.493805	3.3	1.674972	0.9879	-11.15947	Homo sapiens (Human)	SPTAN1	NEAS SPTA2
Q13813_PF13499_2327	Q13813	Q13813_V2378H	EFSMMFKHFDKDKSGRLNHQEFKSCLRSLGYDLPMVEEGEPDPEFEAILDTHDPNRDGHVSLQEYMAFMISRE	0.05401822	0.01222783	-0.7074097	0.09540652	-6.321453	3.927044	NA	14.8147	NA	NA	NA	5.889893	3.3	1.96282	0.9993	-11.4316	Homo sapiens (Human)	SPTAN1	NEAS SPTA2
Q13813_PF13499_2327	Q13813	Q13813_V2378I	EFSMMFKHFDKDKSGRLNHQEFKSCLRSLGYDLPMVEEGEPDPEFEAILDTIDPNRDGHVSLQEYMAFMISRE	0.1043967	0.01053883	-0.3143366	0.08222821	-3.581574	0.6981245	NA	-0.878452	NA	NA	NA	3.60257	3.3	0.4416292	0.3852	-4.867135	Homo sapiens (Human)	SPTAN1	NEAS SPTA2
Q13813_PF13499_2327	Q13813	Q13813_V2378K	EFSMMFKHFDKDKSGRLNHQEFKSCLRSLGYDLPMVEEGEPDPEFEAILDTKDPNRDGHVSLQEYMAFMISRE	-0.01581098	0.02041442	-1.252246	0.1592816	-8.280848	6.164198	NA	2.47186	NA	NA	NA	7.02478	3.3	1.828398	0.9988	-12.81259	Homo sapiens (Human)	SPTAN1	NEAS SPTA2
Q13813_PF13499_2327	Q13813	Q13813_V2378L	EFSMMFKHFDKDKSGRLNHQEFKSCLRSLGYDLPMVEEGEPDPEFEAILDTLDPNRDGHVSLQEYMAFMISRE	0.10572	0.004474946	-0.3040111	0.03491535	-3.428716	1.500219	NA	2.6043	NA	NA	NA	2.337891	3.3	0.5028687	0.9771	-5.86839	Homo sapiens (Human)	SPTAN1	NEAS SPTA2
Q13813_PF13499_2327	Q13813	Q13813_V2378M	EFSMMFKHFDKDKSGRLNHQEFKSCLRSLGYDLPMVEEGEPDPEFEAILDTMDPNRDGHVSLQEYMAFMISRE	0.08324575	0.007287714	-0.4793646	0.05686171	-3.875193	2.553456	NA	2.32851	NA	NA	NA	4.025955	3.3	0.7998207	0.9733	-6.465132	Homo sapiens (Human)	SPTAN1	NEAS SPTA2
Q13813_PF13499_2327	Q13813	Q13813_V2378N	EFSMMFKHFDKDKSGRLNHQEFKSCLRSLGYDLPMVEEGEPDPEFEAILDTNDPNRDGHVSLQEYMAFMISRE	0.0501903	0.01637775	-0.7372767	0.1277859	-7.321154	2.744519	NA	2.48831	NA	NA	NA	6.710358	3.3	1.988767	0.9978	-11.8825	Homo sapiens (Human)	SPTAN1	NEAS SPTA2
Q13813_PF13499_2327	Q13813	Q13813_V2378P	EFSMMFKHFDKDKSGRLNHQEFKSCLRSLGYDLPMVEEGEPDPEFEAILDTPDPNRDGHVSLQEYMAFMISRE	-0.006298231	0.02099198	-1.178023	0.163788	-10.11697	6.96623	NA	6.00742	NA	NA	NA	8.236115	3.3	2.300226	0.9991	-12.93759	Homo sapiens (Human)	SPTAN1	NEAS SPTA2
Q13813_PF13499_2327	Q13813	Q13813_V2378Q	EFSMMFKHFDKDKSGRLNHQEFKSCLRSLGYDLPMVEEGEPDPEFEAILDTQDPNRDGHVSLQEYMAFMISRE	0.007089477	0.01508461	-1.073567	0.1176963	-7.292966	3.437855	NA	2.32181	NA	NA	NA	8.227448	3.3	1.553597	0.9973	-11.70894	Homo sapiens (Human)	SPTAN1	NEAS SPTA2
Q13813_PF13499_2327	Q13813	Q13813_V2378R	EFSMMFKHFDKDKSGRLNHQEFKSCLRSLGYDLPMVEEGEPDPEFEAILDTRDPNRDGHVSLQEYMAFMISRE	0.005044701	0.008019455	-1.089521	0.06257105	-7.765433	5.424127	NA	2.91143	NA	NA	NA	7.060394	3.3	1.8462	0.9966	-12.59984	Homo sapiens (Human)	SPTAN1	NEAS SPTA2
Q13813_PF13499_2327	Q13813	Q13813_V2378S	EFSMMFKHFDKDKSGRLNHQEFKSCLRSLGYDLPMVEEGEPDPEFEAILDTSDPNRDGHVSLQEYMAFMISRE	0.03442664	0.008095054	-0.8602712	0.06316091	-5.955299	3.149163	NA	2.80043	NA	NA	NA	5.602905	3.3	1.363771	0.982	-9.409954	Homo sapiens (Human)	SPTAN1	NEAS SPTA2
Q13813_PF13499_2327	Q13813	Q13813_V2378T	EFSMMFKHFDKDKSGRLNHQEFKSCLRSLGYDLPMVEEGEPDPEFEAILDTTDPNRDGHVSLQEYMAFMISRE	0.09710582	0.00553547	-0.3712228	0.04318999	-5.777617	1.883036	NA	1.06593	NA	NA	NA	5.360855	3.3	0.7109735	0.8825	-7.936174	Homo sapiens (Human)	SPTAN1	NEAS SPTA2
Q13813_PF13499_2327	Q13813	Q13813_V2378W	EFSMMFKHFDKDKSGRLNHQEFKSCLRSLGYDLPMVEEGEPDPEFEAILDTWDPNRDGHVSLQEYMAFMISRE	0.04678979	0.006929905	-0.7638089	0.05406994	-7.604696	5.998317	NA	9.79973	NA	NA	NA	6.65686	3.3	1.699371	0.9998	-11.52007	Homo sapiens (Human)	SPTAN1	NEAS SPTA2
Q13813_PF13499_2327	Q13813	Q13813_V2378Y	EFSMMFKHFDKDKSGRLNHQEFKSCLRSLGYDLPMVEEGEPDPEFEAILDTYDPNRDGHVSLQEYMAFMISRE	0.07299354	0.01680008	-0.5593566	0.1310811	-5.563192	5.196551	NA	14.7535	NA	NA	NA	4.152206	3.3	1.738266	0.9993	-9.719208	Homo sapiens (Human)	SPTAN1	NEAS SPTA2
Q13813_PF13499_2327	Q13813	Q13813_V2386*	EFSMMFKHFDKDKSGRLNHQEFKSCLRSLGYDLPMVEEGEPDPEFEAILDTVDPNRDGH*SLQEYMAFMISRE	0.01247453	0.01567536	-1.031551	0.1223055	NA	NA	NA	NA	NA	NA	NA	NA	0	NA	NA	NA	Homo sapiens (Human)	SPTAN1	NEAS SPTA2
Q13813_PF13499_2327	Q13813	Q13813_V2386A	EFSMMFKHFDKDKSGRLNHQEFKSCLRSLGYDLPMVEEGEPDPEFEAILDTVDPNRDGHASLQEYMAFMISRE	0.05259614	0.00551984	-0.7185054	0.04306804	-7.929366	3.510761	-0.73	3.18689	NA	NA	NA	6.996353	0	2.381508	0.9948	-9.363143	Homo sapiens (Human)	SPTAN1	NEAS SPTA2
Q13813_PF13499_2327	Q13813	Q13813_V2386C	EFSMMFKHFDKDKSGRLNHQEFKSCLRSLGYDLPMVEEGEPDPEFEAILDTVDPNRDGHCSLQEYMAFMISRE	0.06504236	0.008449076	-0.6213949	0.06592313	-8.808594	2.970607	-0.37	2.05329	NA	NA	NA	7.874832	0	1.434631	0.9929	-10.84656	Homo sapiens (Human)	SPTAN1	NEAS SPTA2
Q13813_PF13499_2327	Q13813	Q13813_V2386D	EFSMMFKHFDKDKSGRLNHQEFKSCLRSLGYDLPMVEEGEPDPEFEAILDTVDPNRDGHDSLQEYMAFMISRE	0.03020109	0.00900871	-0.8932407	0.07028962	-13.46861	4.944873	-1.87	5.04179	NA	NA	NA	9.202408	0	3.012749	0.9999	-15.89949	Homo sapiens (Human)	SPTAN1	NEAS SPTA2
Q13813_PF13499_2327	Q13813	Q13813_V2386E	EFSMMFKHFDKDKSGRLNHQEFKSCLRSLGYDLPMVEEGEPDPEFEAILDTVDPNRDGHESLQEYMAFMISRE	0.02964976	0.009435804	-0.8975424	0.07362198	-12.75646	4.917789	-1.19	6.53165	NA	NA	NA	9.290421	0	3.12413	0.9995	-15.07852	Homo sapiens (Human)	SPTAN1	NEAS SPTA2
Q13813_PF13499_2327	Q13813	Q13813_V2386F	EFSMMFKHFDKDKSGRLNHQEFKSCLRSLGYDLPMVEEGEPDPEFEAILDTVDPNRDGHFSLQEYMAFMISRE	-0.05239147	0.05856508	-1.537661	0.4569486	-8.315451	2.735134	-0.76	6.3612	NA	NA	NA	6.282516	0	1.813658	0.9963	-10.53938	Homo sapiens (Human)	SPTAN1	NEAS SPTA2
Q13813_PF13499_2327	Q13813	Q13813_V2386G	EFSMMFKHFDKDKSGRLNHQEFKSCLRSLGYDLPMVEEGEPDPEFEAILDTVDPNRDGHGSLQEYMAFMISRE	0.01595622	0.006033023	-1.004385	0.0470721	-11.37502	5.625936	-2.2	4.46472	NA	NA	NA	9.398407	0	2.802653	0.9959	-13.44678	Homo sapiens (Human)	SPTAN1	NEAS SPTA2
Q13813_PF13499_2327	Q13813	Q13813_V2386H	EFSMMFKHFDKDKSGRLNHQEFKSCLRSLGYDLPMVEEGEPDPEFEAILDTVDPNRDGHHSLQEYMAFMISRE	0.001167847	0.03939757	-1.11977	0.3073959	-12.59662	3.948812	-2.21	6.04615	NA	NA	NA	8.77356	0	3.161233	0.9998	-15.18746	Homo sapiens (Human)	SPTAN1	NEAS SPTA2
Q13813_PF13499_2327	Q13813	Q13813_V2386I	EFSMMFKHFDKDKSGRLNHQEFKSCLRSLGYDLPMVEEGEPDPEFEAILDTVDPNRDGHISLQEYMAFMISRE	0.1419652	0.007204861	-0.0212114	0.05621526	-3.19579	0.5161628	0.62	-0.893186	NA	NA	NA	1.485031	0	0.0715301	0.2354	-4.996173	Homo sapiens (Human)	SPTAN1	NEAS SPTA2
Q13813_PF13499_2327	Q13813	Q13813_V2386K	EFSMMFKHFDKDKSGRLNHQEFKSCLRSLGYDLPMVEEGEPDPEFEAILDTVDPNRDGHKSLQEYMAFMISRE	0.04208454	0.008864463	-0.8005212	0.06916415	-12.40194	6.659248	-1.01	8.108	NA	NA	NA	9.165298	0	3.037106	0.9996	-14.40507	Homo sapiens (Human)	SPTAN1	NEAS SPTA2
Q13813_PF13499_2327	Q13813	Q13813_V2386L	EFSMMFKHFDKDKSGRLNHQEFKSCLRSLGYDLPMVEEGEPDPEFEAILDTVDPNRDGHLSLQEYMAFMISRE	0.08558613	0.004250299	-0.4611041	0.03316257	-4.50031	1.4256	0.42	2.01759	NA	NA	NA	3.642136	0	0.8547301	0.9804	-6.720424	Homo sapiens (Human)	SPTAN1	NEAS SPTA2
Q13813_PF13499_2327	Q13813	Q13813_V2386M	EFSMMFKHFDKDKSGRLNHQEFKSCLRSLGYDLPMVEEGEPDPEFEAILDTVDPNRDGHMSLQEYMAFMISRE	0.0307161	0.009639828	-0.8892224	0.07521387	-7.319606	2.673439	0.06	0.894372	NA	NA	NA	5.363815	0	1.561656	0.9909	-8.537903	Homo sapiens (Human)	SPTAN1	NEAS SPTA2
Q13813_PF13499_2327	Q13813	Q13813_V2386N	EFSMMFKHFDKDKSGRLNHQEFKSCLRSLGYDLPMVEEGEPDPEFEAILDTVDPNRDGHNSLQEYMAFMISRE	0.02929222	0.01941144	-0.9003321	0.1514559	-12.34783	3.399875	-1.76	3.40657	NA	NA	NA	9.306198	0	3.033551	0.9994	-14.42052	Homo sapiens (Human)	SPTAN1	NEAS SPTA2
Q13813_PF13499_2327	Q13813	Q13813_V2386P	EFSMMFKHFDKDKSGRLNHQEFKSCLRSLGYDLPMVEEGEPDPEFEAILDTVDPNRDGHPSLQEYMAFMISRE	0.0411735	0.01144444	-0.8076295	0.08929414	-11.45537	6.387106	-1.07	3.81588	NA	NA	NA	8.635239	0	2.67503	0.999	-13.89264	Homo sapiens (Human)	SPTAN1	NEAS SPTA2
Q13813_PF13499_2327	Q13813	Q13813_V2386Q	EFSMMFKHFDKDKSGRLNHQEFKSCLRSLGYDLPMVEEGEPDPEFEAILDTVDPNRDGHQSLQEYMAFMISRE	-0.009254713	0.01690142	-1.201091	0.1318718	-12.27981	3.893575	-1.29	4.03544	NA	NA	NA	9.281342	0	3.094489	0.9994	-14.49981	Homo sapiens (Human)	SPTAN1	NEAS SPTA2
Q13813_PF13499_2327	Q13813	Q13813_V2386R	EFSMMFKHFDKDKSGRLNHQEFKSCLRSLGYDLPMVEEGEPDPEFEAILDTVDPNRDGHRSLQEYMAFMISRE	0.02742486	0.005784048	-0.914902	0.04512949	-12.29308	6.120132	-1.06	17.3664	NA	NA	NA	9.203262	0	2.99838	0.9987	-14.74365	Homo sapiens (Human)	SPTAN1	NEAS SPTA2
Q13813_PF13499_2327	Q13813	Q13813_V2386S	EFSMMFKHFDKDKSGRLNHQEFKSCLRSLGYDLPMVEEGEPDPEFEAILDTVDPNRDGHSSLQEYMAFMISRE	0.01717249	0.0090273	-0.9948952	0.07043467	-11.10477	4.646663	-1.97	4.22165	NA	NA	NA	8.827362	0	2.860348	0.9976	-12.86796	Homo sapiens (Human)	SPTAN1	NEAS SPTA2
Q13813_PF13499_2327	Q13813	Q13813_V2386T	EFSMMFKHFDKDKSGRLNHQEFKSCLRSLGYDLPMVEEGEPDPEFEAILDTVDPNRDGHTSLQEYMAFMISRE	0.04958746	0.00804005	-0.7419803	0.06273175	-8.917537	2.775252	-0.8	2.18176	NA	NA	NA	7.959366	0	2.128516	0.9899	-10.69112	Homo sapiens (Human)	SPTAN1	NEAS SPTA2
Q13813_PF13499_2327	Q13813	Q13813_V2386W	EFSMMFKHFDKDKSGRLNHQEFKSCLRSLGYDLPMVEEGEPDPEFEAILDTVDPNRDGHWSLQEYMAFMISRE	0.02684229	0.007557134	-0.9194475	0.05896383	-12.55533	5.746526	-0.79	10.7641	NA	NA	NA	8.051468	0	2.419035	0.9999	-14.05991	Homo sapiens (Human)	SPTAN1	NEAS SPTA2
Q13813_PF13499_2327	Q13813	Q13813_V2386Y	EFSMMFKHFDKDKSGRLNHQEFKSCLRSLGYDLPMVEEGEPDPEFEAILDTVDPNRDGHYSLQEYMAFMISRE	0.04133947	0.01451094	-0.8063345	0.1132202	-11.09993	4.741338	-1.63	15.3093	NA	NA	NA	8.887741	0	2.501428	0.9996	-13.67441	Homo sapiens (Human)	SPTAN1	NEAS SPTA2
Q13813_PF13499_2327	Q13813	Q13813_Y2357*	EFSMMFKHFDKDKSGRLNHQEFKSCLRSLG*DLPMVEEGEPDPEFEAILDTVDPNRDGHVSLQEYMAFMISRE	0.002676651	0.02223305	-1.107998	0.1734713	NA	NA	NA	NA	NA	NA	NA	NA	14.9	NA	NA	NA	Homo sapiens (Human)	SPTAN1	NEAS SPTA2
Q13813_PF13499_2327	Q13813	Q13813_Y2357A	EFSMMFKHFDKDKSGRLNHQEFKSCLRSLGADLPMVEEGEPDPEFEAILDTVDPNRDGHVSLQEYMAFMISRE	0.112655	0.004584382	-0.2499017	0.03576922	-4.072716	1.982953	NA	1.76705	NA	NA	NA	4.428406	14.9	1.213395	0.9971	-9.717558	Homo sapiens (Human)	SPTAN1	NEAS SPTA2
Q13813_PF13499_2327	Q13813	Q13813_Y2357C	EFSMMFKHFDKDKSGRLNHQEFKSCLRSLGCDLPMVEEGEPDPEFEAILDTVDPNRDGHVSLQEYMAFMISRE	0.1232542	0.006235345	-0.1672028	0.0486507	-4.824286	2.169803	NA	1.18364	NA	NA	NA	4.096329	14.9	0.3965889	0.9685	-8.272141	Homo sapiens (Human)	SPTAN1	NEAS SPTA2
Q13813_PF13499_2327	Q13813	Q13813_Y2357D	EFSMMFKHFDKDKSGRLNHQEFKSCLRSLGDDLPMVEEGEPDPEFEAILDTVDPNRDGHVSLQEYMAFMISRE	0.09707166	0.006831085	-0.3714893	0.05329891	-6.070296	1.497351	NA	2.34088	NA	NA	NA	4.613647	14.9	1.673793	0.9965	-11.67423	Homo sapiens (Human)	SPTAN1	NEAS SPTA2
Q13813_PF13499_2327	Q13813	Q13813_Y2357E	EFSMMFKHFDKDKSGRLNHQEFKSCLRSLGEDLPMVEEGEPDPEFEAILDTVDPNRDGHVSLQEYMAFMISRE	0.1206119	0.004530081	-0.1878189	0.03534554	-5.484625	1.678204	NA	1.85173	NA	NA	NA	4.009705	14.9	1.464216	0.9986	-11.61741	Homo sapiens (Human)	SPTAN1	NEAS SPTA2
Q13813_PF13499_2327	Q13813	Q13813_Y2357F	EFSMMFKHFDKDKSGRLNHQEFKSCLRSLGFDLPMVEEGEPDPEFEAILDTVDPNRDGHVSLQEYMAFMISRE	0.1478023	0.007547755	0.02433157	0.05889066	-3.339766	-0.5058383	NA	-0.56192	NA	NA	NA	1.662033	14.9	0.03371227	0.6293	-5.603089	Homo sapiens (Human)	SPTAN1	NEAS SPTA2
Q13813_PF13499_2327	Q13813	Q13813_Y2357G	EFSMMFKHFDKDKSGRLNHQEFKSCLRSLGGDLPMVEEGEPDPEFEAILDTVDPNRDGHVSLQEYMAFMISRE	0.0812585	0.003991194	-0.49487	0.03114092	-5.452928	2.815211	NA	2.76086	NA	NA	NA	4.403717	14.9	1.771725	0.9897	-11.42119	Homo sapiens (Human)	SPTAN1	NEAS SPTA2
Q13813_PF13499_2327	Q13813	Q13813_Y2357H	EFSMMFKHFDKDKSGRLNHQEFKSCLRSLGHDLPMVEEGEPDPEFEAILDTVDPNRDGHVSLQEYMAFMISRE	0.1402744	0.007330333	-0.03440428	0.05719424	-4.745861	0.4943387	NA	1.08215	NA	NA	NA	1.855881	14.9	0.8080647	0.9854	-6.912349	Homo sapiens (Human)	SPTAN1	NEAS SPTA2
Q13813_PF13499_2327	Q13813	Q13813_Y2357I	EFSMMFKHFDKDKSGRLNHQEFKSCLRSLGIDLPMVEEGEPDPEFEAILDTVDPNRDGHVSLQEYMAFMISRE	0.1496437	0.007738531	0.03869941	0.06037917	-3.705953	0.8383579	NA	0.0489403	NA	NA	NA	2.844955	14.9	0.09613836	0.9925	-8.991151	Homo sapiens (Human)	SPTAN1	NEAS SPTA2
Q13813_PF13499_2327	Q13813	Q13813_Y2357K	EFSMMFKHFDKDKSGRLNHQEFKSCLRSLGKDLPMVEEGEPDPEFEAILDTVDPNRDGHVSLQEYMAFMISRE	0.09286218	0.006200281	-0.4043333	0.04837712	-5.65395	1.803971	NA	0.027771	NA	NA	NA	4.210739	14.9	1.481733	0.9987	-10.42316	Homo sapiens (Human)	SPTAN1	NEAS SPTA2
Q13813_PF13499_2327	Q13813	Q13813_Y2357L	EFSMMFKHFDKDKSGRLNHQEFKSCLRSLGLDLPMVEEGEPDPEFEAILDTVDPNRDGHVSLQEYMAFMISRE	0.1409985	0.0040677	-0.02875457	0.03173785	-2.821533	0.3151272	NA	-0.398489	NA	NA	NA	2.369324	14.9	0.47967	0.9696	-8.049747	Homo sapiens (Human)	SPTAN1	NEAS SPTA2
Q13813_PF13499_2327	Q13813	Q13813_Y2357M	EFSMMFKHFDKDKSGRLNHQEFKSCLRSLGMDLPMVEEGEPDPEFEAILDTVDPNRDGHVSLQEYMAFMISRE	0.1420027	0.004977912	-0.02091911	0.0388397	-4.191353	0.6594048	NA	-0.416289	NA	NA	NA	3.739273	14.9	0.6620114	0.9914	-9.285798	Homo sapiens (Human)	SPTAN1	NEAS SPTA2
Q13813_PF13499_2327	Q13813	Q13813_Y2357N	EFSMMFKHFDKDKSGRLNHQEFKSCLRSLGNDLPMVEEGEPDPEFEAILDTVDPNRDGHVSLQEYMAFMISRE	0.09909647	0.007655018	-0.3556909	0.05972757	-5.937467	1.385593	NA	0.90001	NA	NA	NA	5.483627	14.9	1.458014	0.9772	-9.889514	Homo sapiens (Human)	SPTAN1	NEAS SPTA2
Q13813_PF13499_2327	Q13813	Q13813_Y2357P	EFSMMFKHFDKDKSGRLNHQEFKSCLRSLGPDLPMVEEGEPDPEFEAILDTVDPNRDGHVSLQEYMAFMISRE	0.05959642	0.008677121	-0.6638864	0.06770243	-5.275354	4.579568	NA	4.63393	NA	NA	NA	4.534409	14.9	1.689307	0.9992	-12.13737	Homo sapiens (Human)	SPTAN1	NEAS SPTA2
Q13813_PF13499_2327	Q13813	Q13813_Y2357Q	EFSMMFKHFDKDKSGRLNHQEFKSCLRSLGQDLPMVEEGEPDPEFEAILDTVDPNRDGHVSLQEYMAFMISRE	0.101754	0.006679723	-0.3349556	0.05211792	-5.338017	1.418237	NA	1.45957	NA	NA	NA	3.65538	14.9	1.414838	0.9987	-9.673199	Homo sapiens (Human)	SPTAN1	NEAS SPTA2
Q13813_PF13499_2327	Q13813	Q13813_Y2357R	EFSMMFKHFDKDKSGRLNHQEFKSCLRSLGRDLPMVEEGEPDPEFEAILDTVDPNRDGHVSLQEYMAFMISRE	0.08979758	0.003721071	-0.4282446	0.02903331	-5.758586	1.379859	NA	0.550148	NA	NA	NA	4.071991	14.9	1.460369	0.9959	-10.09989	Homo sapiens (Human)	SPTAN1	NEAS SPTA2
Q13813_PF13499_2327	Q13813	Q13813_Y2357S	EFSMMFKHFDKDKSGRLNHQEFKSCLRSLGSDLPMVEEGEPDPEFEAILDTVDPNRDGHVSLQEYMAFMISRE	0.09233325	0.00446783	-0.4084603	0.03485983	-4.932693	2.151024	NA	2.42238	NA	NA	NA	4.136643	14.9	1.520417	0.9876	-9.801829	Homo sapiens (Human)	SPTAN1	NEAS SPTA2
Q13813_PF13499_2327	Q13813	Q13813_Y2357T	EFSMMFKHFDKDKSGRLNHQEFKSCLRSLGTDLPMVEEGEPDPEFEAILDTVDPNRDGHVSLQEYMAFMISRE	0.1224294	0.005263929	-0.1736383	0.04107132	-5.235711	1.984101	NA	1.64861	NA	NA	NA	5.216354	14.9	1.263733	0.9966	-10.53324	Homo sapiens (Human)	SPTAN1	NEAS SPTA2
Q13813_PF13499_2327	Q13813	Q13813_Y2357V	EFSMMFKHFDKDKSGRLNHQEFKSCLRSLGVDLPMVEEGEPDPEFEAILDTVDPNRDGHVSLQEYMAFMISRE	0.1434515	0.003953599	-0.009615274	0.03084759	-3.558965	1.3526	NA	0.581319	NA	NA	NA	3.247726	14.9	0.4545884	0.9804	-8.876452	Homo sapiens (Human)	SPTAN1	NEAS SPTA2
Q13813_PF13499_2327	Q13813	Q13813_Y2357W	EFSMMFKHFDKDKSGRLNHQEFKSCLRSLGWDLPMVEEGEPDPEFEAILDTVDPNRDGHVSLQEYMAFMISRE	0.1489436	0.004517548	0.0332363	0.03524775	-6.579262	-0.3758832	NA	-0.61729	NA	NA	NA	5.131485	14.9	0.2060839	0.9308	-10.30564	Homo sapiens (Human)	SPTAN1	NEAS SPTA2
Q13813_PF13499_2327	Q13813	Q13813_Y2391*	EFSMMFKHFDKDKSGRLNHQEFKSCLRSLGYDLPMVEEGEPDPEFEAILDTVDPNRDGHVSLQE*MAFMISRE	-0.01554751	0.0148211	-1.25019	0.1156402	NA	NA	NA	NA	NA	NA	NA	NA	0	NA	NA	NA	Homo sapiens (Human)	SPTAN1	NEAS SPTA2
Q13813_PF13499_2327	Q13813	Q13813_Y2391A	EFSMMFKHFDKDKSGRLNHQEFKSCLRSLGYDLPMVEEGEPDPEFEAILDTVDPNRDGHVSLQEAMAFMISRE	0.1364612	0.003366445	-0.0641564	0.02626638	-7.278405	3.172062	-2.95	3.85013	NA	NA	NA	5.918335	0	2.042737	0.9995	-10.90068	Homo sapiens (Human)	SPTAN1	NEAS SPTA2
Q13813_PF13499_2327	Q13813	Q13813_Y2391C	EFSMMFKHFDKDKSGRLNHQEFKSCLRSLGYDLPMVEEGEPDPEFEAILDTVDPNRDGHVSLQECMAFMISRE	0.1229135	0.004466267	-0.169861	0.03484763	-7.051743	3.833825	-2.65	4.36217	NA	NA	NA	5.606308	0	1.316521	0.9981	-9.272952	Homo sapiens (Human)	SPTAN1	NEAS SPTA2
Q13813_PF13499_2327	Q13813	Q13813_Y2391D	EFSMMFKHFDKDKSGRLNHQEFKSCLRSLGYDLPMVEEGEPDPEFEAILDTVDPNRDGHVSLQEDMAFMISRE	0.06250852	0.007394374	-0.641165	0.05769392	-10.35188	4.494111	-3.55	5.59765	NA	NA	NA	6.818161	0	2.975706	0.9993	-13.73791	Homo sapiens (Human)	SPTAN1	NEAS SPTA2
Q13813_PF13499_2327	Q13813	Q13813_Y2391E	EFSMMFKHFDKDKSGRLNHQEFKSCLRSLGYDLPMVEEGEPDPEFEAILDTVDPNRDGHVSLQEEMAFMISRE	0.04869324	0.005478495	-0.7489575	0.04274545	-8.939186	4.224439	-3.1	5.18102	NA	NA	NA	6.307541	0	3.042395	0.9999	-12.96107	Homo sapiens (Human)	SPTAN1	NEAS SPTA2
Q13813_PF13499_2327	Q13813	Q13813_Y2391F	EFSMMFKHFDKDKSGRLNHQEFKSCLRSLGYDLPMVEEGEPDPEFEAILDTVDPNRDGHVSLQEFMAFMISRE	0.1520953	0.005303202	0.05782747	0.04137774	-0.788577	-0.7054967	-0.57	0.537036	NA	NA	NA	-2.419083	0	-0.5725226	0.5028	-1.207652	Homo sapiens (Human)	SPTAN1	NEAS SPTA2
Q13813_PF13499_2327	Q13813	Q13813_Y2391G	EFSMMFKHFDKDKSGRLNHQEFKSCLRSLGYDLPMVEEGEPDPEFEAILDTVDPNRDGHVSLQEGMAFMISRE	0.1393442	0.002780466	-0.04166208	0.02169433	-9.387408	5.442229	-3.8	5.50759	NA	NA	NA	6.847992	0	2.146353	0.9972	-13.26088	Homo sapiens (Human)	SPTAN1	NEAS SPTA2
Q13813_PF13499_2327	Q13813	Q13813_Y2391H	EFSMMFKHFDKDKSGRLNHQEFKSCLRSLGYDLPMVEEGEPDPEFEAILDTVDPNRDGHVSLQEHMAFMISRE	0.1102	0.005436841	-0.2690568	0.04242044	-7.912976	1.698041	-2.98	3.30975	NA	NA	NA	6.896225	0	2.141493	0.9992	-9.276324	Homo sapiens (Human)	SPTAN1	NEAS SPTA2
Q13813_PF13499_2327	Q13813	Q13813_Y2391I	EFSMMFKHFDKDKSGRLNHQEFKSCLRSLGYDLPMVEEGEPDPEFEAILDTVDPNRDGHVSLQEIMAFMISRE	0.09769242	0.008277907	-0.3666459	0.0645876	-5.998311	2.616674	-1.93	5.33102	NA	NA	NA	3.550339	0	1.537441	0.9982	-8.374292	Homo sapiens (Human)	SPTAN1	NEAS SPTA2
Q13813_PF13499_2327	Q13813	Q13813_Y2391K	EFSMMFKHFDKDKSGRLNHQEFKSCLRSLGYDLPMVEEGEPDPEFEAILDTVDPNRDGHVSLQEKMAFMISRE	0.05176216	0.006696217	-0.7250125	0.05224661	-9.932116	4.536137	-2.49	4.30488	NA	NA	NA	6.733627	0	2.36186	0.9999	-13.75774	Homo sapiens (Human)	SPTAN1	NEAS SPTA2
Q13813_PF13499_2327	Q13813	Q13813_Y2391L	EFSMMFKHFDKDKSGRLNHQEFKSCLRSLGYDLPMVEEGEPDPEFEAILDTVDPNRDGHVSLQELMAFMISRE	0.1052468	0.003418631	-0.3077033	0.02667355	-3.359244	1.448161	-2.19	2.16474	NA	NA	NA	1.664307	0	1.244904	0.991	-5.95361	Homo sapiens (Human)	SPTAN1	NEAS SPTA2
Q13813_PF13499_2327	Q13813	Q13813_Y2391M	EFSMMFKHFDKDKSGRLNHQEFKSCLRSLGYDLPMVEEGEPDPEFEAILDTVDPNRDGHVSLQEMMAFMISRE	0.1119747	0.004315903	-0.2552101	0.03367443	-5.109519	1.85506	-2.09	1.1933	NA	NA	NA	3.582214	0	1.300118	0.9974	-7.790289	Homo sapiens (Human)	SPTAN1	NEAS SPTA2
Q13813_PF13499_2327	Q13813	Q13813_Y2391N	EFSMMFKHFDKDKSGRLNHQEFKSCLRSLGYDLPMVEEGEPDPEFEAILDTVDPNRDGHVSLQENMAFMISRE	0.07252087	0.007576294	-0.5630446	0.05911333	-9.803313	3.576242	-3.49	5.06549	NA	NA	NA	6.184464	0	2.704792	0.998	-12.2113	Homo sapiens (Human)	SPTAN1	NEAS SPTA2
Q13813_PF13499_2327	Q13813	Q13813_Y2391P	EFSMMFKHFDKDKSGRLNHQEFKSCLRSLGYDLPMVEEGEPDPEFEAILDTVDPNRDGHVSLQEPMAFMISRE	0.04947032	0.00656112	-0.7428943	0.05119253	-10.58581	9.294949	-3.25	10.5029	NA	NA	NA	6.826721	0	2.361887	0.9999	-12.79712	Homo sapiens (Human)	SPTAN1	NEAS SPTA2
Q13813_PF13499_2327	Q13813	Q13813_Y2391Q	EFSMMFKHFDKDKSGRLNHQEFKSCLRSLGYDLPMVEEGEPDPEFEAILDTVDPNRDGHVSLQEQMAFMISRE	0.05998506	0.006059759	-0.6608541	0.0472807	-9.372577	3.431269	-2.98	4.77334	NA	NA	NA	6.931457	0	2.558506	0.9999	-12.09843	Homo sapiens (Human)	SPTAN1	NEAS SPTA2
Q13813_PF13499_2327	Q13813	Q13813_Y2391R	EFSMMFKHFDKDKSGRLNHQEFKSCLRSLGYDLPMVEEGEPDPEFEAILDTVDPNRDGHVSLQERMAFMISRE	0.03599911	0.004444757	-0.8480022	0.0346798	-9.690669	3.501543	-2.51	7.89579	NA	NA	NA	6.883911	0	2.152133	0.9997	-13.12852	Homo sapiens (Human)	SPTAN1	NEAS SPTA2
Q13813_PF13499_2327	Q13813	Q13813_Y2391S	EFSMMFKHFDKDKSGRLNHQEFKSCLRSLGYDLPMVEEGEPDPEFEAILDTVDPNRDGHVSLQESMAFMISRE	0.1066754	0.003583967	-0.2965573	0.02796357	-8.396812	4.43207	-3.5	4.57926	NA	NA	NA	6.806641	0	2.594395	0.9989	-10.87094	Homo sapiens (Human)	SPTAN1	NEAS SPTA2
Q13813_PF13499_2327	Q13813	Q13813_Y2391T	EFSMMFKHFDKDKSGRLNHQEFKSCLRSLGYDLPMVEEGEPDPEFEAILDTVDPNRDGHVSLQETMAFMISRE	0.09737708	0.004359959	-0.3691063	0.03401817	-8.168955	3.751279	-3.48	5.95701	NA	NA	NA	6.206772	0	2.632436	0.9994	-10.91518	Homo sapiens (Human)	SPTAN1	NEAS SPTA2
Q13813_PF13499_2327	Q13813	Q13813_Y2391V	EFSMMFKHFDKDKSGRLNHQEFKSCLRSLGYDLPMVEEGEPDPEFEAILDTVDPNRDGHVSLQEVMAFMISRE	0.1110932	0.003259565	-0.2620878	0.02543245	-5.822887	2.5395	-2.23	4.75452	NA	NA	NA	4.467056	0	1.679925	0.9942	-8.395701	Homo sapiens (Human)	SPTAN1	NEAS SPTA2
Q13813_PF13499_2327	Q13813	Q13813_Y2391W	EFSMMFKHFDKDKSGRLNHQEFKSCLRSLGYDLPMVEEGEPDPEFEAILDTVDPNRDGHVSLQEWMAFMISRE	0.1061485	0.00385918	-0.3006679	0.0301109	-4.010765	-0.4821761	-0.84	5.72372	NA	NA	NA	2.674179	0	0.07996869	0.9872	-7.788816	Homo sapiens (Human)	SPTAN1	NEAS SPTA2
Q13813_PF13499_2327	Q13813	Q13813_NANANA	EFSMMFKHFDKDKSGRLNHQEFKSCLRSLGYDLPMVEEGEPDPEFEAILDTVDPNRDGHVSLQEYMAFMISRE	0.1446838	0.001921432	0	0.01499179	NA	0.42509	NA	NA	NA	NA	NA	NA	92.7	NA	NA	NA	Homo sapiens (Human)	SPTAN1	NEAS SPTA2
Q14151_PF02037_27	Q14151	Q14151_A40*	TRRLSELRVIDLR*ELKKRNLDTGGNKSVLMERLKKAVKEEGQD	0.05137225	0.04260193	-2.045724	0.6679062	NA	NA	NA	NA	NA	NA	NA	NA	50.2	NA	NA	NA	Homo sapiens (Human)	SAFB2	KIAA0138
Q14151_PF02037_27	Q14151	Q14151_A40C	TRRLSELRVIDLRCELKKRNLDTGGNKSVLMERLKKAVKEEGQD	NA	NA	NA	NA	-9.056532	0.7111882	-0.1	0.524984	NA	NA	NA	5.749626	50.2	-0.1490105	0.6165	-10.06273	Homo sapiens (Human)	SAFB2	KIAA0138
Q14151_PF02037_27	Q14151	Q14151_A40D	TRRLSELRVIDLRDELKKRNLDTGGNKSVLMERLKKAVKEEGQD	0.1557831	0.01577162	-0.4087876	0.247265	-4.260736	0.1131197	-0.32	0.663389	-3.478	10.601	-0.011	1.468101	50.2	0.1596206	0.7564	-9.331025	Homo sapiens (Human)	SAFB2	KIAA0138
Q14151_PF02037_27	Q14151	Q14151_A40E	TRRLSELRVIDLREELKKRNLDTGGNKSVLMERLKKAVKEEGQD	0.1832458	0.006183974	0.02176848	0.09695137	-3.060873	-0.1781072	-0.01	0.0969859	-3.372	8.935	-0.008	0.8828201	50.2	-0.0331744	0.5679	-8.310409	Homo sapiens (Human)	SAFB2	KIAA0138
Q14151_PF02037_27	Q14151	Q14151_A40F	TRRLSELRVIDLRFELKKRNLDTGGNKSVLMERLKKAVKEEGQD	NA	NA	NA	NA	-9.013989	-0.4085655	-0.08	-0.663213	NA	NA	NA	6.140213	50.2	0.1991668	0.6135	-11.68981	Homo sapiens (Human)	SAFB2	KIAA0138
Q14151_PF02037_27	Q14151	Q14151_A40G	TRRLSELRVIDLRGELKKRNLDTGGNKSVLMERLKKAVKEEGQD	0.1669766	0.006597025	-0.2332973	0.1034271	-6.220496	0.8221816	-1.03	0.806385	-3.35	8.871	-0.012	3.486916	50.2	0.6933348	0.2224	-7.834626	Homo sapiens (Human)	SAFB2	KIAA0138
Q14151_PF02037_27	Q14151	Q14151_A40H	TRRLSELRVIDLRHELKKRNLDTGGNKSVLMERLKKAVKEEGQD	NA	NA	NA	NA	-7.755565	-0.2784636	-0.12	0.480645	NA	NA	NA	3.416046	50.2	0.1739892	0.6921	-12.07109	Homo sapiens (Human)	SAFB2	KIAA0138
Q14151_PF02037_27	Q14151	Q14151_A40I	TRRLSELRVIDLRIELKKRNLDTGGNKSVLMERLKKAVKEEGQD	NA	NA	NA	NA	-7.590332	-0.4671089	0.16	-0.377688	NA	NA	NA	2.936089	50.2	0.06210673	0.5889	-10.5431	Homo sapiens (Human)	SAFB2	KIAA0138
Q14151_PF02037_27	Q14151	Q14151_A40K	TRRLSELRVIDLRKELKKRNLDTGGNKSVLMERLKKAVKEEGQD	NA	NA	NA	NA	-5.286365	-0.0636657	-0.02	-0.26083	NA	NA	NA	0.8635483	50.2	-0.01238412	0.8366	-13.22449	Homo sapiens (Human)	SAFB2	KIAA0138
Q14151_PF02037_27	Q14151	Q14151_A40L	TRRLSELRVIDLRLELKKRNLDTGGNKSVLMERLKKAVKEEGQD	0.1632595	0.00758033	-0.2915729	0.1188432	-6.913785	-0.7976267	0.09	-0.607259	-3.38	8.402	-0.017	2.043899	50.2	-0.08217674	0.308	-9.488461	Homo sapiens (Human)	SAFB2	KIAA0138
Q14151_PF02037_27	Q14151	Q14151_A40M	TRRLSELRVIDLRMELKKRNLDTGGNKSVLMERLKKAVKEEGQD	0.2209808	0.0229	0.6133722	0.3590226	-7.515074	-0.3498222	-0.04	-0.880951	-3.538	11.221	-0.013	4.423622	50.2	-0.04852378	0.3277	-10.76861	Homo sapiens (Human)	SAFB2	KIAA0138
Q14151_PF02037_27	Q14151	Q14151_A40N	TRRLSELRVIDLRNELKKRNLDTGGNKSVLMERLKKAVKEEGQD	NA	NA	NA	NA	-5.153426	0.08621615	-0.31	0.250083	NA	NA	NA	1.177033	50.2	0.02697116	0.378	-9.28353	Homo sapiens (Human)	SAFB2	KIAA0138
Q14151_PF02037_27	Q14151	Q14151_A40P	TRRLSELRVIDLRPELKKRNLDTGGNKSVLMERLKKAVKEEGQD	0.1542579	0.01407755	-0.4326987	0.2207056	-10.3169	6.879155	-0.41	2.36844	-3.704	12.703	-0.054	4.808464	50.2	2.3564	0.9944	-14.07517	Homo sapiens (Human)	SAFB2	KIAA0138
Q14151_PF02037_27	Q14151	Q14151_A40Q	TRRLSELRVIDLRQELKKRNLDTGGNKSVLMERLKKAVKEEGQD	0.1605101	0.01293811	-0.3346781	0.2028417	-5.374259	0.06010597	0	-0.165955	-3.418	8.391	-0.01	1.014587	50.2	0.02063018	0.484	-10.39465	Homo sapiens (Human)	SAFB2	KIAA0138
Q14151_PF02037_27	Q14151	Q14151_A40R	TRRLSELRVIDLRRELKKRNLDTGGNKSVLMERLKKAVKEEGQD	0.1583585	0.008282726	-0.3684107	0.1298553	-6.534647	-0.278695	-0.05	-0.149841	-3.624	10.772	-0.012	1.362167	50.2	-0.06882828	0.7355	-13.3322	Homo sapiens (Human)	SAFB2	KIAA0138
Q14151_PF02037_27	Q14151	Q14151_A40S	TRRLSELRVIDLRSELKKRNLDTGGNKSVLMERLKKAVKEEGQD	0.1711385	0.007512178	-0.1680481	0.1177747	-5.180071	0.4233097	-0.05	0.0684758	-3.186	6.901	-0.006	0.8149567	50.2	0.1854775	0.1246	-6.011443	Homo sapiens (Human)	SAFB2	KIAA0138
Q14151_PF02037_27	Q14151	Q14151_A40T	TRRLSELRVIDLRTELKKRNLDTGGNKSVLMERLKKAVKEEGQD	0.1460515	0.01060665	-0.5613579	0.1662894	-5.598142	0.07462161	-0.22	0.547512	-3.281	8.02	-0.006	2.051437	50.2	0.2317184	0.1825	-7.300731	Homo sapiens (Human)	SAFB2	KIAA0138
Q14151_PF02037_27	Q14151	Q14151_A40V	TRRLSELRVIDLRVELKKRNLDTGGNKSVLMERLKKAVKEEGQD	0.1674926	0.007096543	-0.2252074	0.1112585	-6.27599	-0.2486332	-0.03	0.303708	-3.332	8.562	-0.012	2.250114	50.2	0.2618829	0.2886	-8.281643	Homo sapiens (Human)	SAFB2	KIAA0138
Q14151_PF02037_27	Q14151	Q14151_A40W	TRRLSELRVIDLRWELKKRNLDTGGNKSVLMERLKKAVKEEGQD	0.1732665	0.01963624	-0.1346857	0.3078539	-10.43556	-0.98851	-0.15	-0.372865	-3.73	13.073	-0.037	7.290314	50.2	0.2662385	0.9008	-13.95125	Homo sapiens (Human)	SAFB2	KIAA0138
Q14151_PF02037_27	Q14151	Q14151_A40Y	TRRLSELRVIDLRYELKKRNLDTGGNKSVLMERLKKAVKEEGQD	0.1572	0.006938183	-0.386573	0.1087757	-8.93356	-0.2759823	-0.04	-1.13965	-3.6	10.719	-0.027	4.888679	50.2	0.2107522	0.7048	-13.07095	Homo sapiens (Human)	SAFB2	KIAA0138
Q14151_PF02037_27	Q14151	Q14151_A63*	TRRLSELRVIDLRAELKKRNLDTGGNKSVLMERLKK*VKEEGQD	NA	NA	NA	NA	NA	NA	NA	NA	NA	NA	NA	NA	9.6	NA	NA	NA	Homo sapiens (Human)	SAFB2	KIAA0138
Q14151_PF02037_27	Q14151	Q14151_A63C	TRRLSELRVIDLRAELKKRNLDTGGNKSVLMERLKKCVKEEGQD	0.1668849	0.01218603	-0.2347347	0.1910507	-8.079395	1.772305	-0.43	0.650903	-3.614	11.736	-0.009	4.854996	9.6	0.3904163	0.6866	-12.43305	Homo sapiens (Human)	SAFB2	KIAA0138
Q14151_PF02037_27	Q14151	Q14151_A63D	TRRLSELRVIDLRAELKKRNLDTGGNKSVLMERLKKDVKEEGQD	NA	NA	NA	NA	-8.03288	1.95682	-1.19	2.63558	NA	NA	NA	5.130279	9.6	2.128382	0.9568	-13.35459	Homo sapiens (Human)	SAFB2	KIAA0138
Q14151_PF02037_27	Q14151	Q14151_A63E	TRRLSELRVIDLRAELKKRNLDTGGNKSVLMERLKKEVKEEGQD	0.1611235	0.007379659	-0.3250617	0.1156971	-7.964329	1.599008	-0.16	1.71478	-3.696	13.426	-0.016	4.464889	9.6	1.189829	0.8657	-13.1267	Homo sapiens (Human)	SAFB2	KIAA0138
Q14151_PF02037_27	Q14151	Q14151_A63F	TRRLSELRVIDLRAELKKRNLDTGGNKSVLMERLKKFVKEEGQD	0.1418192	0.01178066	-0.6277109	0.1846953	-7.632373	0.9250885	-0.58	0.443224	-3.676	13.589	-0.013	3.223656	9.6	0.4931659	0.6722	-11.77968	Homo sapiens (Human)	SAFB2	KIAA0138
Q14151_PF02037_27	Q14151	Q14151_A63G	TRRLSELRVIDLRAELKKRNLDTGGNKSVLMERLKKGVKEEGQD	0.1612166	0.005317679	-0.3236023	0.08336973	-7.797818	1.912428	-1.36	1.71619	-3.662	14.023	-0.014	6.169045	9.6	1.469184	0.6102	-11.82477	Homo sapiens (Human)	SAFB2	KIAA0138
Q14151_PF02037_27	Q14151	Q14151_A63H	TRRLSELRVIDLRAELKKRNLDTGGNKSVLMERLKKHVKEEGQD	0.1697615	0.01136165	-0.189636	0.1781261	-6.824432	1.173353	-1.73	3.3804	-3.584	10.474	-0.01	2.632736	9.6	0.9499441	0.8288	-12.50574	Homo sapiens (Human)	SAFB2	KIAA0138
Q14151_PF02037_27	Q14151	Q14151_A63I	TRRLSELRVIDLRAELKKRNLDTGGNKSVLMERLKKIVKEEGQD	0.1470366	0.0100634	-0.5459126	0.1577724	-8.048722	1.377367	-0.7	2.16201	-3.611	11.995	-0.007	4.265854	9.6	0.452774	0.5007	-11.45261	Homo sapiens (Human)	SAFB2	KIAA0138
Q14151_PF02037_27	Q14151	Q14151_A63K	TRRLSELRVIDLRAELKKRNLDTGGNKSVLMERLKKKVKEEGQD	0.1375426	0.009289675	-0.6947595	0.1456421	-8.553341	1.453503	-0.42	-0.328166	-3.728	13.438	-0.011	6.254547	9.6	0.6462682	0.9498	-13.3835	Homo sapiens (Human)	SAFB2	KIAA0138
Q14151_PF02037_27	Q14151	Q14151_A63L	TRRLSELRVIDLRAELKKRNLDTGGNKSVLMERLKKLVKEEGQD	0.1190955	0.01012123	-0.9839703	0.1586791	-7.975126	0.9904132	0.04	-0.971083	-3.667	13.945	-0.007	3.923264	9.6	0.5832735	0.5427	-11.12103	Homo sapiens (Human)	SAFB2	KIAA0138
Q14151_PF02037_27	Q14151	Q14151_A63M	TRRLSELRVIDLRAELKKRNLDTGGNKSVLMERLKKMVKEEGQD	0.140488	0.0082283	-0.6485821	0.129002	-9.083631	1.136903	-0.19	-0.79856	-3.733	14.585	-0.007	7.191788	9.6	0.3250024	0.5619	-12.55713	Homo sapiens (Human)	SAFB2	KIAA0138
Q14151_PF02037_27	Q14151	Q14151_A63N	TRRLSELRVIDLRAELKKRNLDTGGNKSVLMERLKKNVKEEGQD	0.1677968	0.03343236	-0.2204382	0.5241472	-7.85879	1.510259	-1.63	0.730614	-3.726	13.567	-0.011	5.329468	9.6	1.575913	0.881	-13.62863	Homo sapiens (Human)	SAFB2	KIAA0138
Q14151_PF02037_27	Q14151	Q14151_A63P	TRRLSELRVIDLRAELKKRNLDTGGNKSVLMERLKKPVKEEGQD	0.1430478	0.008567242	-0.6084488	0.1343159	-9.554421	6.257065	-0.99	3.65701	-3.749	12.65	-0.018	7.030273	9.6	2.606741	0.9944	-15.65642	Homo sapiens (Human)	SAFB2	KIAA0138
Q14151_PF02037_27	Q14151	Q14151_A63Q	TRRLSELRVIDLRAELKKRNLDTGGNKSVLMERLKKQVKEEGQD	0.1632554	0.006871881	-0.2916371	0.1077363	-8.741024	1.43622	-0.32	0.637603	-3.634	10.968	-0.01	3.030838	9.6	0.8112623	0.8427	-13.56896	Homo sapiens (Human)	SAFB2	KIAA0138
Q14151_PF02037_27	Q14151	Q14151_A63R	TRRLSELRVIDLRAELKKRNLDTGGNKSVLMERLKKRVKEEGQD	0.1542607	0.005673563	-0.4326553	0.08894923	-8.97572	1.150616	-0.72	0.567177	-3.765	13.484	-0.01	6.278389	9.6	0.4729449	0.8995	-14.39614	Homo sapiens (Human)	SAFB2	KIAA0138
Q14151_PF02037_27	Q14151	Q14151_A63S	TRRLSELRVIDLRAELKKRNLDTGGNKSVLMERLKKSVKEEGQD	0.1584465	0.008176845	-0.3670315	0.1281953	-5.333003	1.610983	-0.66	0.609252	-3.38	8.962	-0.005	3.091934	9.6	0.6957174	0.328	-9.023438	Homo sapiens (Human)	SAFB2	KIAA0138
Q14151_PF02037_27	Q14151	Q14151_A63T	TRRLSELRVIDLRAELKKRNLDTGGNKSVLMERLKKTVKEEGQD	0.1538036	0.008074444	-0.4398215	0.1265899	-6.643034	1.314459	-0.63	0.490315	-3.448	9.875	-0.004	4.773918	9.6	0.9732022	0.3696	-9.690121	Homo sapiens (Human)	SAFB2	KIAA0138
Q14151_PF02037_27	Q14151	Q14151_A63V	TRRLSELRVIDLRAELKKRNLDTGGNKSVLMERLKKVVKEEGQD	0.170669	0.006802903	-0.1754082	0.1066548	-6.278554	1.093626	-0.41	0.863754	-3.274	6.872	-0.004	2.853363	9.6	0.4389523	0.2183	-8.637068	Homo sapiens (Human)	SAFB2	KIAA0138
Q14151_PF02037_27	Q14151	Q14151_A63W	TRRLSELRVIDLRAELKKRNLDTGGNKSVLMERLKKWVKEEGQD	0.1416733	0.007277633	-0.6299981	0.1140976	-9.688361	0.3847729	-0.69	4.04413	-3.8	14.185	-0.02	4.960594	9.6	0.5484374	0.9323	-15.32772	Homo sapiens (Human)	SAFB2	KIAA0138
Q14151_PF02037_27	Q14151	Q14151_A63Y	TRRLSELRVIDLRAELKKRNLDTGGNKSVLMERLKKYVKEEGQD	0.1685199	0.01313071	-0.2091014	0.2058612	-7.189835	1.014378	-0.44	0.894373	-3.594	10.735	-0.014	2.223183	9.6	0.4707181	0.8005	-12.35394	Homo sapiens (Human)	SAFB2	KIAA0138
Q14151_PF02037_27	Q14151	Q14151_D37*	TRRLSELRVI*LRAELKKRNLDTGGNKSVLMERLKKAVKEEGQD	0.07561733	0.01472433	-1.665613	0.2308458	NA	NA	NA	NA	NA	NA	NA	NA	21.4	NA	NA	NA	Homo sapiens (Human)	SAFB2	KIAA0138
Q14151_PF02037_27	Q14151	Q14151_D37A	TRRLSELRVIALRAELKKRNLDTGGNKSVLMERLKKAVKEEGQD	0.149136	0.005781516	-0.5129991	0.09064169	-7.932922	2.029363	-0.88	2.35656	-3.764	14.024	-0.034	5.58857	21.4	0.6169434	0.9695	-12.53159	Homo sapiens (Human)	SAFB2	KIAA0138
Q14151_PF02037_27	Q14151	Q14151_D37C	TRRLSELRVICLRAELKKRNLDTGGNKSVLMERLKKAVKEEGQD	0.1469088	0.007374467	-0.547917	0.1156157	-12.93113	2.112678	-0.31	2.61388	-3.894	14.834	-0.051	9.702499	21.4	0.463982	0.9946	-15.79728	Homo sapiens (Human)	SAFB2	KIAA0138
Q14151_PF02037_27	Q14151	Q14151_D37E	TRRLSELRVIELRAELKKRNLDTGGNKSVLMERLKKAVKEEGQD	0.1810911	0.00607515	-0.01201217	0.09524524	-3.432091	1.968782	-1.12	-0.0129682	-3.314	7.881	-0.009	1.013306	21.4	-0.5545372	0.7537	-7.190895	Homo sapiens (Human)	SAFB2	KIAA0138
Q14151_PF02037_27	Q14151	Q14151_D37F	TRRLSELRVIFLRAELKKRNLDTGGNKSVLMERLKKAVKEEGQD	0.1348682	0.007760134	-0.7366879	0.1216622	-12.63797	2.105705	-0.46	0.320899	-3.936	14.701	-0.06	9.920456	21.4	1.14136	0.994	-17.47919	Homo sapiens (Human)	SAFB2	KIAA0138
Q14151_PF02037_27	Q14151	Q14151_D37G	TRRLSELRVIGLRAELKKRNLDTGGNKSVLMERLKKAVKEEGQD	0.1434589	0.004859426	-0.6020044	0.07618531	-9.10343	3.220629	-1.96	2.7584	-3.72	13.258	-0.025	6.668984	21.4	1.306697	0.9908	-12.63255	Homo sapiens (Human)	SAFB2	KIAA0138
Q14151_PF02037_27	Q14151	Q14151_D37H	TRRLSELRVIHLRAELKKRNLDTGGNKSVLMERLKKAVKEEGQD	0.1266762	0.01012914	-0.8651204	0.158803	-8.573994	2.087684	-1.75	1.29533	-3.601	10.135	-0.024	6.325851	21.4	0.9337851	0.9678	-12.25314	Homo sapiens (Human)	SAFB2	KIAA0138
Q14151_PF02037_27	Q14151	Q14151_D37I	TRRLSELRVIILRAELKKRNLDTGGNKSVLMERLKKAVKEEGQD	0.05831685	0.04685408	-1.936848	0.7345709	-11.41174	1.299257	0.5	-0.159195	-3.928	14.887	-0.057	7.802078	21.4	0.8927009	0.9951	-16.66868	Homo sapiens (Human)	SAFB2	KIAA0138
Q14151_PF02037_27	Q14151	Q14151_D37K	TRRLSELRVIKLRAELKKRNLDTGGNKSVLMERLKKAVKEEGQD	0.1058261	0.01144553	-1.192005	0.1794411	-7.629758	2.780811	-1.79	1.07233	-3.843	14.412	-0.033	5.377129	21.4	1.371138	0.9969	-14.80465	Homo sapiens (Human)	SAFB2	KIAA0138
Q14151_PF02037_27	Q14151	Q14151_D37L	TRRLSELRVILLRAELKKRNLDTGGNKSVLMERLKKAVKEEGQD	0.1244673	0.009171156	-0.8997506	0.1437839	-10.89398	1.347824	-0.26	-0.125055	-3.906	14.766	-0.058	7.10109	21.4	0.7643173	0.9898	-16.00148	Homo sapiens (Human)	SAFB2	KIAA0138
Q14151_PF02037_27	Q14151	Q14151_D37M	TRRLSELRVIMLRAELKKRNLDTGGNKSVLMERLKKAVKEEGQD	0.1180693	0.01342786	-1.000058	0.2105198	-11.17023	1.630703	-0.5	-0.293214	-3.907	13.855	-0.055	8.066582	21.4	0.4399087	0.997	-16.8487	Homo sapiens (Human)	SAFB2	KIAA0138
Q14151_PF02037_27	Q14151	Q14151_D37N	TRRLSELRVINLRAELKKRNLDTGGNKSVLMERLKKAVKEEGQD	0.1255359	0.0145243	-0.882998	0.2277097	-8.226089	1.771568	-1.28	1.88974	-3.75	14.581	-0.016	6.006576	21.4	1.005747	0.9129	-12.43074	Homo sapiens (Human)	SAFB2	KIAA0138
Q14151_PF02037_27	Q14151	Q14151_D37P	TRRLSELRVIPLRAELKKRNLDTGGNKSVLMERLKKAVKEEGQD	0.1522973	0.008772861	-0.4634364	0.1375395	-11.25686	5.777017	-2.33	0.0322132	-3.93	13.835	-0.054	9.920959	21.4	2.72779	0.9994	-17.99876	Homo sapiens (Human)	SAFB2	KIAA0138
Q14151_PF02037_27	Q14151	Q14151_D37Q	TRRLSELRVIQLRAELKKRNLDTGGNKSVLMERLKKAVKEEGQD	0.1490472	0.007014981	-0.5143915	0.1099798	-5.724638	1.835642	-1.17	0.489926	-3.63	10.214	-0.024	3.33065	21.4	0.02287495	0.9722	-12.48456	Homo sapiens (Human)	SAFB2	KIAA0138
Q14151_PF02037_27	Q14151	Q14151_D37R	TRRLSELRVIRLRAELKKRNLDTGGNKSVLMERLKKAVKEEGQD	0.115128	0.005283394	-1.046171	0.08283221	-9.269955	2.565623	-1.59	1.1893	-3.872	13.439	-0.035	5.682495	21.4	1.409746	0.9955	-16.28419	Homo sapiens (Human)	SAFB2	KIAA0138
Q14151_PF02037_27	Q14151	Q14151_D37S	TRRLSELRVISLRAELKKRNLDTGGNKSVLMERLKKAVKEEGQD	0.146395	0.00635299	-0.5559724	0.09960117	-9.31533	2.780746	-1	3.16037	-3.859	14.444	-0.026	5.7108	21.4	0.7699808	0.9446	-15.2526	Homo sapiens (Human)	SAFB2	KIAA0138
Q14151_PF02037_27	Q14151	Q14151_D37T	TRRLSELRVITLRAELKKRNLDTGGNKSVLMERLKKAVKEEGQD	0.1437894	0.005681971	-0.5968226	0.08908105	-9.508357	2.143388	-0.96	1.6262	-3.872	14.557	-0.033	6.178001	21.4	0.6422866	0.9922	-15.25457	Homo sapiens (Human)	SAFB2	KIAA0138
Q14151_PF02037_27	Q14151	Q14151_D37V	TRRLSELRVIVLRAELKKRNLDTGGNKSVLMERLKKAVKEEGQD	0.1403089	0.005607994	-0.651389	0.08792124	-8.982644	1.463486	-0.65	0.491322	-3.802	14.413	-0.051	7.013535	21.4	0.8686707	0.9848	-13.49955	Homo sapiens (Human)	SAFB2	KIAA0138
Q14151_PF02037_27	Q14151	Q14151_D37W	TRRLSELRVIWLRAELKKRNLDTGGNKSVLMERLKKAVKEEGQD	0.1503051	0.005471722	-0.4946706	0.08578479	-12.94515	1.70174	-0.44	0.570945	-3.958	14.572	-0.057	10.06702	21.4	0.8833827	0.9989	-18.25355	Homo sapiens (Human)	SAFB2	KIAA0138
Q14151_PF02037_27	Q14151	Q14151_D37Y	TRRLSELRVIYLRAELKKRNLDTGGNKSVLMERLKKAVKEEGQD	0.1310014	0.01020111	-0.7973113	0.1599313	-10.88441	2.406245	-0.91	0.373893	-3.819	14.244	-0.048	8.964363	21.4	1.070943	0.9714	-14.75716	Homo sapiens (Human)	SAFB2	KIAA0138
Q14151_PF02037_27	Q14151	Q14151_D48*	TRRLSELRVIDLRAELKKRNL*TGGNKSVLMERLKKAVKEEGQD	0.02276481	0.01952841	-2.494227	0.3061633	NA	NA	NA	NA	NA	NA	NA	NA	58.1	NA	NA	NA	Homo sapiens (Human)	SAFB2	KIAA0138
Q14151_PF02037_27	Q14151	Q14151_D48A	TRRLSELRVIDLRAELKKRNLATGGNKSVLMERLKKAVKEEGQD	0.1703112	0.005391898	-0.1810186	0.08453333	-5.414287	1.297885	-0.66	1.84322	-3.585	10.496	-0.01	3.343933	58.1	0.4214109	0.8906	-11.90265	Homo sapiens (Human)	SAFB2	KIAA0138
Q14151_PF02037_27	Q14151	Q14151_D48C	TRRLSELRVIDLRAELKKRNLCTGGNKSVLMERLKKAVKEEGQD	0.1698519	0.006965147	-0.1882186	0.1091985	-9.484754	1.738414	-0.15	2.03752	-3.828	14.149	-0.02	6.810059	58.1	0.4272795	0.9736	-15.29413	Homo sapiens (Human)	SAFB2	KIAA0138
Q14151_PF02037_27	Q14151	Q14151_D48E	TRRLSELRVIDLRAELKKRNLETGGNKSVLMERLKKAVKEEGQD	0.1591779	0.006323069	-0.3555636	0.09913207	-4.148222	0.688498	-0.42	0.88898	-3.242	6.819	-0.004	1.789619	58.1	0.4681851	0.7569	-7.479817	Homo sapiens (Human)	SAFB2	KIAA0138
Q14151_PF02037_27	Q14151	Q14151_D48F	TRRLSELRVIDLRAELKKRNLFTGGNKSVLMERLKKAVKEEGQD	0.1602906	0.02321732	-0.3381187	0.3639975	-9.51602	1.00378	-0.27	0.521383	-3.848	13.902	-0.03	7.553795	58.1	0.836234	0.9862	-16.059	Homo sapiens (Human)	SAFB2	KIAA0138
Q14151_PF02037_27	Q14151	Q14151_D48G	TRRLSELRVIDLRAELKKRNLGTGGNKSVLMERLKKAVKEEGQD	0.1637221	0.004915784	-0.2843202	0.07706889	-6.701433	2.039022	-1.09	1.26909	-3.738	15.228	-0.015	4.906151	58.1	0.629288	0.9042	-11.77601	Homo sapiens (Human)	SAFB2	KIAA0138
Q14151_PF02037_27	Q14151	Q14151_D48H	TRRLSELRVIDLRAELKKRNLHTGGNKSVLMERLKKAVKEEGQD	0.1588835	0.008738213	-0.3601798	0.1369963	-7.293564	0.7019332	-1.02	1.89176	-3.77	13.945	-0.011	6.122055	58.1	0.7595973	0.957	-13.88126	Homo sapiens (Human)	SAFB2	KIAA0138
Q14151_PF02037_27	Q14151	Q14151_D48I	TRRLSELRVIDLRAELKKRNLITGGNKSVLMERLKKAVKEEGQD	0.1464532	0.008400919	-0.5550605	0.1317083	-7.927601	0.7742046	-0.56	2.04301	-3.852	15.296	-0.022	5.468216	58.1	0.8991185	0.9769	-14.66024	Homo sapiens (Human)	SAFB2	KIAA0138
Q14151_PF02037_27	Q14151	Q14151_D48K	TRRLSELRVIDLRAELKKRNLKTGGNKSVLMERLKKAVKEEGQD	0.1590187	0.005376166	-0.35806	0.08428668	-4.862413	1.28375	-0.69	1.9514	-3.758	13.547	-0.013	2.839088	58.1	0.80971	0.9852	-13.7229	Homo sapiens (Human)	SAFB2	KIAA0138
Q14151_PF02037_27	Q14151	Q14151_D48L	TRRLSELRVIDLRAELKKRNLLTGGNKSVLMERLKKAVKEEGQD	0.1491668	0.005999879	-0.5125172	0.09406515	-7.472739	0.6744079	-0.17	1.60685	-3.813	14.13	-0.021	4.858948	58.1	0.7514891	0.9531	-14.5368	Homo sapiens (Human)	SAFB2	KIAA0138
Q14151_PF02037_27	Q14151	Q14151_D48M	TRRLSELRVIDLRAELKKRNLMTGGNKSVLMERLKKAVKEEGQD	0.1471038	0.008635282	-0.5448604	0.1353826	-8.704688	1.104422	-0.15	1.46551	-3.851	13.668	-0.019	6.835228	58.1	0.824631	0.9924	-15.88892	Homo sapiens (Human)	SAFB2	KIAA0138
Q14151_PF02037_27	Q14151	Q14151_D48N	TRRLSELRVIDLRAELKKRNLNTGGNKSVLMERLKKAVKEEGQD	0.1309372	0.07390283	-0.7983167	1.158637	-5.382686	0.6721245	-0.18	1.44616	-3.538	10.601	-0.005	2.858017	58.1	0.4525952	0.7739	-10.83996	Homo sapiens (Human)	SAFB2	KIAA0138
Q14151_PF02037_27	Q14151	Q14151_D48P	TRRLSELRVIDLRAELKKRNLPTGGNKSVLMERLKKAVKEEGQD	0.1837948	0.005696131	0.0303759	0.08930304	-3.583887	1.380113	-1.56	0.257191	-3.718	12.692	-0.014	1.546913	58.1	0.334814	0.9562	-13.31166	Homo sapiens (Human)	SAFB2	KIAA0138
Q14151_PF02037_27	Q14151	Q14151_D48Q	TRRLSELRVIDLRAELKKRNLQTGGNKSVLMERLKKAVKEEGQD	0.1608607	0.006983497	-0.3291816	0.1094862	-5.966622	1.23426	-0.51	1.36512	-3.674	11.318	-0.01	4.757683	58.1	0.7248306	0.9675	-13.66957	Homo sapiens (Human)	SAFB2	KIAA0138
Q14151_PF02037_27	Q14151	Q14151_D48R	TRRLSELRVIDLRAELKKRNLRTGGNKSVLMERLKKAVKEEGQD	0.142012	0.005208412	-0.6246882	0.08165666	-6.197784	1.202837	-0.42	1.89762	-3.883	14.886	-0.014	4.301437	58.1	0.8550376	0.9784	-15.69895	Homo sapiens (Human)	SAFB2	KIAA0138
Q14151_PF02037_27	Q14151	Q14151_D48S	TRRLSELRVIDLRAELKKRNLSTGGNKSVLMERLKKAVKEEGQD	0.1682373	0.005517098	-0.2135326	0.08649619	-4.474518	1.214325	-0.08	1.79298	-3.684	12.958	-0.008	0.8456192	58.1	0.2951659	0.8475	-12.20075	Homo sapiens (Human)	SAFB2	KIAA0138
Q14151_PF02037_27	Q14151	Q14151_D48T	TRRLSELRVIDLRAELKKRNLTTGGNKSVLMERLKKAVKEEGQD	0.1483044	0.005276156	-0.5260369	0.08271873	-5.823445	1.118436	-0.26	2.0565	-3.738	13.224	-0.011	3.82074	58.1	0.6375021	0.9637	-13.41674	Homo sapiens (Human)	SAFB2	KIAA0138
Q14151_PF02037_27	Q14151	Q14151_D48V	TRRLSELRVIDLRAELKKRNLVTGGNKSVLMERLKKAVKEEGQD	0.1510977	0.004927825	-0.4822438	0.07725767	-6.825422	0.9345473	-0.41	1.70703	-3.742	14.081	-0.018	4.768883	58.1	0.9426386	0.9232	-12.53044	Homo sapiens (Human)	SAFB2	KIAA0138
Q14151_PF02037_27	Q14151	Q14151_D48W	TRRLSELRVIDLRAELKKRNLWTGGNKSVLMERLKKAVKEEGQD	0.1335933	0.005525542	-0.7566753	0.08662858	-11.60117	0.6910292	-0.19	1.34543	-3.982	14.81	-0.039	8.644569	58.1	0.5953723	0.9968	-19.17982	Homo sapiens (Human)	SAFB2	KIAA0138
Q14151_PF02037_27	Q14151	Q14151_D48Y	TRRLSELRVIDLRAELKKRNLYTGGNKSVLMERLKKAVKEEGQD	0.1344191	0.008796321	-0.7437287	0.1379073	-8.644083	1.145884	-0.21	0.745483	-3.85	15.124	-0.028	7.930099	58.1	0.893755	0.9182	-15.08735	Homo sapiens (Human)	SAFB2	KIAA0138
Q14151_PF02037_27	Q14151	Q14151_D70*	TRRLSELRVIDLRAELKKRNLDTGGNKSVLMERLKKAVKEEGQ*	0.04510063	0.07046676	-2.144049	1.104767	NA	NA	NA	NA	NA	NA	NA	NA	129.6	NA	NA	NA	Homo sapiens (Human)	SAFB2	KIAA0138
Q14151_PF02037_27	Q14151	Q14151_D70A	TRRLSELRVIDLRAELKKRNLDTGGNKSVLMERLKKAVKEEGQA	0.1908666	0.008606949	0.1412463	0.1349384	-3.323367	1.952233	0.03	0.175938	-3.46	9.085	-0.005	13.77928	129.6	0.02112395	0.167	-10.95757	Homo sapiens (Human)	SAFB2	KIAA0138
Q14151_PF02037_27	Q14151	Q14151_D70C	TRRLSELRVIDLRAELKKRNLDTGGNKSVLMERLKKAVKEEGQC	0.1795146	0.007932735	-0.03672776	0.1243682	-6.233331	2.228503	0.03	0.0290351	-3.516	10.457	-0.009	14.00867	129.6	-0.1229668	0.4259	-11.29197	Homo sapiens (Human)	SAFB2	KIAA0138
Q14151_PF02037_27	Q14151	Q14151_D70E	TRRLSELRVIDLRAELKKRNLDTGGNKSVLMERLKKAVKEEGQE	0.1898603	0.007839831	0.1254698	0.1229116	-2.917945	1.911564	0.08	-0.372461	-2.952	1.927	-0.002	13.88423	129.6	0.09689879	0.146	-8.929364	Homo sapiens (Human)	SAFB2	KIAA0138
Q14151_PF02037_27	Q14151	Q14151_D70F	TRRLSELRVIDLRAELKKRNLDTGGNKSVLMERLKKAVKEEGQF	0.154364	0.009741971	-0.4310353	0.1527331	-5.873329	1.630946	0.03	-0.844635	-3.575	9.996	-0.013	13.82635	129.6	0.2210304	0.4486	-13.26941	Homo sapiens (Human)	SAFB2	KIAA0138
Q14151_PF02037_27	Q14151	Q14151_D70G	TRRLSELRVIDLRAELKKRNLDTGGNKSVLMERLKKAVKEEGQG	0.1795481	0.007117348	-0.03620342	0.1115847	-3.405707	3.170781	0.03	0.550627	-3.462	8.887	-0.004	14.04384	129.6	0.2003682	0.226	-11.44593	Homo sapiens (Human)	SAFB2	KIAA0138
Q14151_PF02037_27	Q14151	Q14151_D70H	TRRLSELRVIDLRAELKKRNLDTGGNKSVLMERLKKAVKEEGQH	0.1692611	0.00848016	-0.1974815	0.1329506	-5.151508	1.361376	0.04	0.108004	-3.274	6.132	-0.005	13.93111	129.6	0.1866086	0.2509	-10.39203	Homo sapiens (Human)	SAFB2	KIAA0138
Q14151_PF02037_27	Q14151	Q14151_D70I	TRRLSELRVIDLRAELKKRNLDTGGNKSVLMERLKKAVKEEGQI	0.165389	0.01089001	-0.2581869	0.1707319	-4.785114	1.427646	0.04	-0.698745	-3.548	9.914	-0.009	13.98441	129.6	0.1961606	0.2276	-12.46032	Homo sapiens (Human)	SAFB2	KIAA0138
Q14151_PF02037_27	Q14151	Q14151_D70K	TRRLSELRVIDLRAELKKRNLDTGGNKSVLMERLKKAVKEEGQK	0.1603599	0.01878363	-0.3370332	0.2944868	-2.639012	1.886009	0.04	-0.658734	-3.378	7.044	-0.005	13.91148	129.6	0.2298701	0.4126	-11.72782	Homo sapiens (Human)	SAFB2	KIAA0138
Q14151_PF02037_27	Q14151	Q14151_D70L	TRRLSELRVIDLRAELKKRNLDTGGNKSVLMERLKKAVKEEGQL	0.1585062	0.04326656	-0.3660953	0.6783263	-4.409685	1.182407	0.03	-0.679299	-3.542	9.949	-0.008	13.97009	129.6	0.05628783	0.2646	-11.95552	Homo sapiens (Human)	SAFB2	KIAA0138
Q14151_PF02037_27	Q14151	Q14151_D70M	TRRLSELRVIDLRAELKKRNLDTGGNKSVLMERLKKAVKEEGQM	NA	NA	NA	NA	-5.764761	1.733447	0.03	-0.625489	NA	NA	NA	13.95379	129.6	0.1426903	0.4494	-13.65028	Homo sapiens (Human)	SAFB2	KIAA0138
Q14151_PF02037_27	Q14151	Q14151_D70N	TRRLSELRVIDLRAELKKRNLDTGGNKSVLMERLKKAVKEEGQN	NA	NA	NA	NA	-3.808086	0.8347522	0.06	-0.0302267	NA	NA	NA	14.02817	129.6	0.07869983	0.0857	-5.200879	Homo sapiens (Human)	SAFB2	KIAA0138
Q14151_PF02037_27	Q14151	Q14151_D70P	TRRLSELRVIDLRAELKKRNLDTGGNKSVLMERLKKAVKEEGQP	0.1827619	0.008272406	0.0141821	0.1296935	-4.059553	3.345849	-0.04	-1.01316	-3.575	9.985	-0.006	13.97868	129.6	-0.01042086	0.5407	-12.84335	Homo sapiens (Human)	SAFB2	KIAA0138
Q14151_PF02037_27	Q14151	Q14151_D70Q	TRRLSELRVIDLRAELKKRNLDTGGNKSVLMERLKKAVKEEGQQ	NA	NA	NA	NA	-3.756137	1.919994	0.04	-0.384119	NA	NA	NA	13.9027	129.6	0.1807581	0.308	-11.60475	Homo sapiens (Human)	SAFB2	KIAA0138
Q14151_PF02037_27	Q14151	Q14151_D70R	TRRLSELRVIDLRAELKKRNLDTGGNKSVLMERLKKAVKEEGQR	NA	NA	NA	NA	-3.872768	1.602424	0.05	-0.442059	NA	NA	NA	13.95637	129.6	0.2593094	0.4384	-12.65075	Homo sapiens (Human)	SAFB2	KIAA0138
Q14151_PF02037_27	Q14151	Q14151_D70S	TRRLSELRVIDLRAELKKRNLDTGGNKSVLMERLKKAVKEEGQS	0.1758832	0.009551503	-0.09366085	0.1497469	-3.134884	2.047613	0.04	0.339838	-3.354	8.643	-0.001	13.90086	129.6	0.1201059	0.1429	-8.644296	Homo sapiens (Human)	SAFB2	KIAA0138
Q14151_PF02037_27	Q14151	Q14151_D70T	TRRLSELRVIDLRAELKKRNLDTGGNKSVLMERLKKAVKEEGQT	NA	NA	NA	NA	-3.638115	1.810018	0.04	-0.161492	NA	NA	NA	13.97411	129.6	0.1911421	0.2511	-11.18039	Homo sapiens (Human)	SAFB2	KIAA0138
Q14151_PF02037_27	Q14151	Q14151_D70V	TRRLSELRVIDLRAELKKRNLDTGGNKSVLMERLKKAVKEEGQV	0.1638191	0.008640981	-0.2827996	0.1354719	-4.238243	1.587103	0.03	-0.361706	-3.399	7.348	-0.007	13.90537	129.6	0.2053095	0.1399	-11.55974	Homo sapiens (Human)	SAFB2	KIAA0138
Q14151_PF02037_27	Q14151	Q14151_D70W	TRRLSELRVIDLRAELKKRNLDTGGNKSVLMERLKKAVKEEGQW	0.1451385	0.010088	-0.5756716	0.158158	-6.807873	1.309563	0.03	-0.324455	-3.591	7.939	-0.017	13.99298	129.6	0.1625039	0.8103	-16.48652	Homo sapiens (Human)	SAFB2	KIAA0138
Q14151_PF02037_27	Q14151	Q14151_D70Y	TRRLSELRVIDLRAELKKRNLDTGGNKSVLMERLKKAVKEEGQY	NA	NA	NA	NA	-6.350811	1.742666	0.05	-0.734287	NA	NA	NA	13.88079	129.6	0.2967213	0.1886	-12.29013	Homo sapiens (Human)	SAFB2	KIAA0138
Q14151_PF02037_27	Q14151	Q14151_E41*	TRRLSELRVIDLRA*LKKRNLDTGGNKSVLMERLKKAVKEEGQD	NA	NA	NA	NA	NA	NA	NA	NA	NA	NA	NA	NA	31.6	NA	NA	NA	Homo sapiens (Human)	SAFB2	KIAA0138
Q14151_PF02037_27	Q14151	Q14151_E41A	TRRLSELRVIDLRAALKKRNLDTGGNKSVLMERLKKAVKEEGQD	NA	NA	NA	NA	-7.833413	0.8909088	-0.21	-1.03633	NA	NA	NA	4.396912	31.6	0.5935541	0.5305	-11.8582	Homo sapiens (Human)	SAFB2	KIAA0138
Q14151_PF02037_27	Q14151	Q14151_E41C	TRRLSELRVIDLRACLKKRNLDTGGNKSVLMERLKKAVKEEGQD	NA	NA	NA	NA	-11.95833	1.447162	0.06	-0.22814	NA	NA	NA	8.801193	31.6	0.6343408	0.9569	-17.19978	Homo sapiens (Human)	SAFB2	KIAA0138
Q14151_PF02037_27	Q14151	Q14151_E41D	TRRLSELRVIDLRADLKKRNLDTGGNKSVLMERLKKAVKEEGQD	NA	NA	NA	NA	-9.504551	1.422861	-0.66	0.0542376	NA	NA	NA	8.865501	31.6	1.441416	0.9763	-11.80315	Homo sapiens (Human)	SAFB2	KIAA0138
Q14151_PF02037_27	Q14151	Q14151_E41F	TRRLSELRVIDLRAFLKKRNLDTGGNKSVLMERLKKAVKEEGQD	NA	NA	NA	NA	-11.00626	0.7378519	-0.22	-0.0595706	NA	NA	NA	8.439316	31.6	0.8052148	0.9674	-17.32617	Homo sapiens (Human)	SAFB2	KIAA0138
Q14151_PF02037_27	Q14151	Q14151_E41G	TRRLSELRVIDLRAGLKKRNLDTGGNKSVLMERLKKAVKEEGQD	NA	NA	NA	NA	-10.61031	2.280384	-1.78	0.86052	NA	NA	NA	9.568626	31.6	1.400385	0.9311	-13.92023	Homo sapiens (Human)	SAFB2	KIAA0138
Q14151_PF02037_27	Q14151	Q14151_E41H	TRRLSELRVIDLRAHLKKRNLDTGGNKSVLMERLKKAVKEEGQD	NA	NA	NA	NA	-10.14121	0.9959566	-0.45	1.19157	NA	NA	NA	6.065201	31.6	0.9884501	0.9122	-15.13955	Homo sapiens (Human)	SAFB2	KIAA0138
Q14151_PF02037_27	Q14151	Q14151_E41I	TRRLSELRVIDLRAILKKRNLDTGGNKSVLMERLKKAVKEEGQD	NA	NA	NA	NA	-9.434132	0.708289	0.16	-1.78488	NA	NA	NA	6.530228	31.6	0.6179976	0.8419	-15.31055	Homo sapiens (Human)	SAFB2	KIAA0138
Q14151_PF02037_27	Q14151	Q14151_E41K	TRRLSELRVIDLRAKLKKRNLDTGGNKSVLMERLKKAVKEEGQD	NA	NA	NA	NA	-9.337307	2.007157	-0.36	1.16998	NA	NA	NA	6.056198	31.6	1.55003	0.9213	-14.27203	Homo sapiens (Human)	SAFB2	KIAA0138
Q14151_PF02037_27	Q14151	Q14151_E41L	TRRLSELRVIDLRALLKKRNLDTGGNKSVLMERLKKAVKEEGQD	0.1259931	0.02249634	-0.8758297	0.352694	-7.453195	0.4106656	0.23	-1.87484	-3.832	15.489	-0.032	5.218307	31.6	0.3300247	0.9066	-13.76763	Homo sapiens (Human)	SAFB2	KIAA0138
Q14151_PF02037_27	Q14151	Q14151_E41M	TRRLSELRVIDLRAMLKKRNLDTGGNKSVLMERLKKAVKEEGQD	NA	NA	NA	NA	-9.519004	0.7692976	0.27	-1.51619	NA	NA	NA	6.864555	31.6	0.2304802	0.8842	-15.56117	Homo sapiens (Human)	SAFB2	KIAA0138
Q14151_PF02037_27	Q14151	Q14151_E41N	TRRLSELRVIDLRANLKKRNLDTGGNKSVLMERLKKAVKEEGQD	NA	NA	NA	NA	-11.30031	1.146402	-0.54	1.2756	NA	NA	NA	8.53141	31.6	1.620577	0.959	-16.47048	Homo sapiens (Human)	SAFB2	KIAA0138
Q14151_PF02037_27	Q14151	Q14151_E41P	TRRLSELRVIDLRAPLKKRNLDTGGNKSVLMERLKKAVKEEGQD	0.1247835	0.01259261	-0.8947939	0.1974249	-14.08605	6.244333	-1.59	2.08349	-3.991	14.704	-0.076	11.10789	31.6	1.78539	0.9993	-19.66579	Homo sapiens (Human)	SAFB2	KIAA0138
Q14151_PF02037_27	Q14151	Q14151_E41Q	TRRLSELRVIDLRAQLKKRNLDTGGNKSVLMERLKKAVKEEGQD	NA	NA	NA	NA	-7.487226	1.049336	-0.28	-0.44068	NA	NA	NA	3.967606	31.6	0.838159	0.4998	-11.07858	Homo sapiens (Human)	SAFB2	KIAA0138
Q14151_PF02037_27	Q14151	Q14151_E41R	TRRLSELRVIDLRARLKKRNLDTGGNKSVLMERLKKAVKEEGQD	0.1125861	0.02443468	-1.086024	0.383083	-10.17853	1.408093	-0.09	1.26945	-3.879	14.543	-0.022	6.187706	31.6	1.38543	0.9247	-16.32996	Homo sapiens (Human)	SAFB2	KIAA0138
Q14151_PF02037_27	Q14151	Q14151_E41S	TRRLSELRVIDLRASLKKRNLDTGGNKSVLMERLKKAVKEEGQD	NA	NA	NA	NA	-10.47644	1.774959	-0.53	1.06696	NA	NA	NA	8.446907	31.6	1.29115	0.8799	-15.54721	Homo sapiens (Human)	SAFB2	KIAA0138
Q14151_PF02037_27	Q14151	Q14151_E41T	TRRLSELRVIDLRATLKKRNLDTGGNKSVLMERLKKAVKEEGQD	NA	NA	NA	NA	-10.16127	1.278491	-0.71	0.141347	NA	NA	NA	8.29628	31.6	1.42167	0.8671	-15.16583	Homo sapiens (Human)	SAFB2	KIAA0138
Q14151_PF02037_27	Q14151	Q14151_E41V	TRRLSELRVIDLRAVLKKRNLDTGGNKSVLMERLKKAVKEEGQD	NA	NA	NA	NA	-9.151424	0.7067183	0.03	0.111146	NA	NA	NA	7.100464	31.6	1.008773	0.6671	-13.09649	Homo sapiens (Human)	SAFB2	KIAA0138
Q14151_PF02037_27	Q14151	Q14151_E41W	TRRLSELRVIDLRAWLKKRNLDTGGNKSVLMERLKKAVKEEGQD	0.1165411	0.01487478	-1.024017	0.2332044	-12.00891	0.6916173	0.15	-0.75705	-3.942	14.842	-0.051	8.20565	31.6	0.493108	0.9933	-18.00695	Homo sapiens (Human)	SAFB2	KIAA0138
Q14151_PF02037_27	Q14151	Q14151_E41Y	TRRLSELRVIDLRAYLKKRNLDTGGNKSVLMERLKKAVKEEGQD	NA	NA	NA	NA	-10.47168	0.9881563	0	-0.797935	NA	NA	NA	7.730019	31.6	0.476516	0.9542	-17.03404	Homo sapiens (Human)	SAFB2	KIAA0138
Q14151_PF02037_27	Q14151	Q14151_E58*	TRRLSELRVIDLRAELKKRNLDTGGNKSVLM*RLKKAVKEEGQD	NA	NA	NA	NA	NA	NA	NA	NA	NA	NA	NA	NA	72.1	NA	NA	NA	Homo sapiens (Human)	SAFB2	KIAA0138
Q14151_PF02037_27	Q14151	Q14151_E58A	TRRLSELRVIDLRAELKKRNLDTGGNKSVLMARLKKAVKEEGQD	0.1736321	0.005435927	-0.1289529	0.0852236	-5.210711	0.1770079	-0.03	0.155712	-3.336	7.943	-0.011	2.284332	72.1	-0.1573006	0.5164	-8.08011	Homo sapiens (Human)	SAFB2	KIAA0138
Q14151_PF02037_27	Q14151	Q14151_E58C	TRRLSELRVIDLRAELKKRNLDTGGNKSVLMCRLKKAVKEEGQD	0.1586153	0.007793953	-0.3643848	0.1221924	-11.07799	0.9916684	-0.05	0.955999	-3.758	12.887	-0.035	7.611198	72.1	-0.149673	0.9688	-14.76352	Homo sapiens (Human)	SAFB2	KIAA0138
Q14151_PF02037_27	Q14151	Q14151_E58D	TRRLSELRVIDLRAELKKRNLDTGGNKSVLMDRLKKAVKEEGQD	0.1819378	0.007409014	0.001261549	0.1161574	-4.064021	0.4237525	-0.18	0.359252	-3.035	4.736	-0.004	1.212387	72.1	0.2602313	0.154	-5.288004	Homo sapiens (Human)	SAFB2	KIAA0138
Q14151_PF02037_27	Q14151	Q14151_E58F	TRRLSELRVIDLRAELKKRNLDTGGNKSVLMFRLKKAVKEEGQD	0.1328263	0.006972214	-0.7686998	0.1093093	-10.53677	0.06097712	-0.07	0.0060753	-3.796	13.683	-0.044	7.675636	72.1	0.2721466	0.9783	-14.82055	Homo sapiens (Human)	SAFB2	KIAA0138
Q14151_PF02037_27	Q14151	Q14151_E58G	TRRLSELRVIDLRAELKKRNLDTGGNKSVLMGRLKKAVKEEGQD	0.1652972	0.004912956	-0.2596268	0.07702454	-7.086649	1.018419	-1.1	1.02184	-3.524	11.459	-0.015	5.00708	72.1	0.6778148	0.4761	-9.640676	Homo sapiens (Human)	SAFB2	KIAA0138
Q14151_PF02037_27	Q14151	Q14151_E58H	TRRLSELRVIDLRAELKKRNLDTGGNKSVLMHRLKKAVKEEGQD	0.1602694	0.009342369	-0.3384509	0.1464682	-8.732532	0.1343656	-0.14	0.704803	-3.682	12.494	-0.013	5.622108	72.1	0.3079708	0.9101	-12.89209	Homo sapiens (Human)	SAFB2	KIAA0138
Q14151_PF02037_27	Q14151	Q14151_E58I	TRRLSELRVIDLRAELKKRNLDTGGNKSVLMIRLKKAVKEEGQD	0.145086	0.006811136	-0.5764942	0.1067839	-9.45283	-0.1809509	0.03	0.157438	-3.739	13.334	-0.04	5.329292	72.1	0.1489594	0.9298	-13.78237	Homo sapiens (Human)	SAFB2	KIAA0138
Q14151_PF02037_27	Q14151	Q14151_E58K	TRRLSELRVIDLRAELKKRNLDTGGNKSVLMKRLKKAVKEEGQD	0.153818	0.01110844	-0.4395957	0.1741563	-5.827593	0.2138923	-0.05	0.14201	-3.458	8.609	-0.014	2.161575	72.1	0.03958923	0.8372	-11.40362	Homo sapiens (Human)	SAFB2	KIAA0138
Q14151_PF02037_27	Q14151	Q14151_E58L	TRRLSELRVIDLRAELKKRNLDTGGNKSVLMLRLKKAVKEEGQD	0.153837	0.004902176	-0.4392981	0.07685553	-8.397009	-0.2485126	0.08	-0.101551	-3.694	13.434	-0.034	4.658829	72.1	0.01658607	0.8541	-12.20682	Homo sapiens (Human)	SAFB2	KIAA0138
Q14151_PF02037_27	Q14151	Q14151_E58M	TRRLSELRVIDLRAELKKRNLDTGGNKSVLMMRLKKAVKEEGQD	0.171504	0.006833273	-0.1623168	0.107131	-9.120502	0.122938	0.05	-0.714488	-3.716	13.253	-0.025	6.41526	72.1	-0.009777129	0.9041	-13.19074	Homo sapiens (Human)	SAFB2	KIAA0138
Q14151_PF02037_27	Q14151	Q14151_E58N	TRRLSELRVIDLRAELKKRNLDTGGNKSVLMNRLKKAVKEEGQD	0.1690149	0.006315018	-0.2013409	0.09900586	-6.534394	0.5068385	-0.1	0.191096	-3.593	12.231	-0.011	3.476883	72.1	0.2990603	0.6428	-10.56307	Homo sapiens (Human)	SAFB2	KIAA0138
Q14151_PF02037_27	Q14151	Q14151_E58P	TRRLSELRVIDLRAELKKRNLDTGGNKSVLMPRLKKAVKEEGQD	0.1428035	0.005734273	-0.6122791	0.08990102	-10.72196	7.365391	-1.04	4.53153	-3.842	13.238	-0.044	7.246292	72.1	2.365593	0.9932	-16.70499	Homo sapiens (Human)	SAFB2	KIAA0138
Q14151_PF02037_27	Q14151	Q14151_E58Q	TRRLSELRVIDLRAELKKRNLDTGGNKSVLMQRLKKAVKEEGQD	0.1614981	0.007155817	-0.319188	0.1121878	-6.114209	0.4663607	-0.01	-0.00834665	-3.383	8.007	-0.007	2.572945	72.1	0.08400553	0.4845	-9.60206	Homo sapiens (Human)	SAFB2	KIAA0138
Q14151_PF02037_27	Q14151	Q14151_E58R	TRRLSELRVIDLRAELKKRNLDTGGNKSVLMRRLKKAVKEEGQD	0.1661225	0.004613029	-0.2466871	0.07232234	-7.246505	0.009126401	0	0.425411	-3.754	13.827	-0.017	4.003914	72.1	-0.008651674	0.8638	-13.9075	Homo sapiens (Human)	SAFB2	KIAA0138
Q14151_PF02037_27	Q14151	Q14151_E58S	TRRLSELRVIDLRAELKKRNLDTGGNKSVLMSRLKKAVKEEGQD	0.1702937	0.006268446	-0.1812916	0.09827571	-6.513369	0.6966839	0.32	0.130379	-3.446	8.651	-0.013	3.108086	72.1	0.1453781	0.5946	-10.45956	Homo sapiens (Human)	SAFB2	KIAA0138
Q14151_PF02037_27	Q14151	Q14151_E58T	TRRLSELRVIDLRAELKKRNLDTGGNKSVLMTRLKKAVKEEGQD	0.1688943	0.005804358	-0.2032313	0.09099981	-6.958542	0.326645	0.28	0.645388	-3.537	10.565	-0.013	3.582504	72.1	0.3550749	0.7785	-10.58157	Homo sapiens (Human)	SAFB2	KIAA0138
Q14151_PF02037_27	Q14151	Q14151_E58V	TRRLSELRVIDLRAELKKRNLDTGGNKSVLMVRLKKAVKEEGQD	0.142577	0.00484437	-0.6158299	0.07594926	-8.065374	-0.006140988	0.12	0.666169	-3.567	11.184	-0.035	4.338272	72.1	0.3579167	0.7891	-11.03238	Homo sapiens (Human)	SAFB2	KIAA0138
Q14151_PF02037_27	Q14151	Q14151_E58W	TRRLSELRVIDLRAELKKRNLDTGGNKSVLMWRLKKAVKEEGQD	0.1472867	0.006898525	-0.5419923	0.108154	-11.60845	-0.4962818	0.01	-0.279614	-3.826	12.934	-0.05	8.632278	72.1	0.1231064	0.9876	-16.88976	Homo sapiens (Human)	SAFB2	KIAA0138
Q14151_PF02037_27	Q14151	Q14151_E58Y	TRRLSELRVIDLRAELKKRNLDTGGNKSVLMYRLKKAVKEEGQD	0.16361	0.03888135	-0.2860781	0.6095756	-10.21566	0.1541506	0.02	-0.0328109	-3.766	12.486	-0.036	7.907188	72.1	0.2068686	0.9345	-15.3866	Homo sapiens (Human)	SAFB2	KIAA0138
Q14151_PF02037_27	Q14151	Q14151_E66*	TRRLSELRVIDLRAELKKRNLDTGGNKSVLMERLKKAVK*EGQD	0.02952101	0.01076418	-2.388304	0.1687591	NA	NA	NA	NA	NA	NA	NA	NA	71.9	NA	NA	NA	Homo sapiens (Human)	SAFB2	KIAA0138
Q14151_PF02037_27	Q14151	Q14151_E66A	TRRLSELRVIDLRAELKKRNLDTGGNKSVLMERLKKAVKAEGQD	0.1759731	0.00581591	-0.09225077	0.09118091	-5.005332	0.9726494	0	-0.174917	-3.439	9.914	-0.006	1.883842	71.9	0.1043867	0.2177	-8.707778	Homo sapiens (Human)	SAFB2	KIAA0138
Q14151_PF02037_27	Q14151	Q14151_E66C	TRRLSELRVIDLRAELKKRNLDTGGNKSVLMERLKKAVKCEGQD	0.1718483	0.00802263	-0.1569202	0.1257775	-9.038287	1.623108	-0.01	-0.0703969	-3.728	13.424	-0.015	6.642357	71.9	0.1862264	0.9101	-13.24685	Homo sapiens (Human)	SAFB2	KIAA0138
Q14151_PF02037_27	Q14151	Q14151_E66D	TRRLSELRVIDLRAELKKRNLDTGGNKSVLMERLKKAVKDEGQD	0.1791635	0.008509097	-0.04223231	0.1334043	-4.631143	0.6415684	-0.12	0.646339	-2.876	2.583	-0.003	0.6335297	71.9	0.3138943	0.1257	-4.573526	Homo sapiens (Human)	SAFB2	KIAA0138
Q14151_PF02037_27	Q14151	Q14151_E66F	TRRLSELRVIDLRAELKKRNLDTGGNKSVLMERLKKAVKFEGQD	0.155234	0.008279715	-0.4173957	0.1298081	-8.581184	0.6474354	0.01	-0.183094	-3.693	12.421	-0.017	4.728683	71.9	0.5563304	0.9161	-13.00588	Homo sapiens (Human)	SAFB2	KIAA0138
Q14151_PF02037_27	Q14151	Q14151_E66G	TRRLSELRVIDLRAELKKRNLDTGGNKSVLMERLKKAVKGEGQD	0.1749909	0.005309257	-0.1076502	0.08323769	-4.924355	1.667098	-1.01	0.453824	-3.362	7.779	-0.01	2.708916	71.9	0.7043501	0.2188	-9.503248	Homo sapiens (Human)	SAFB2	KIAA0138
Q14151_PF02037_27	Q14151	Q14151_E66H	TRRLSELRVIDLRAELKKRNLDTGGNKSVLMERLKKAVKHEGQD	0.1682036	0.007132084	-0.214061	0.1118157	-7.6733	0.6771542	-0.03	-0.0198442	-3.645	12.27	-0.01	5.074295	71.9	0.5525352	0.7973	-12.16175	Homo sapiens (Human)	SAFB2	KIAA0138
Q14151_PF02037_27	Q14151	Q14151_E66I	TRRLSELRVIDLRAELKKRNLDTGGNKSVLMERLKKAVKIEGQD	0.1686831	0.009788948	-0.2065424	0.1534696	-7.156283	0.4974215	0.03	0.00144821	-3.668	12.699	-0.014	3.445076	71.9	0.3970976	0.6705	-12.0797	Homo sapiens (Human)	SAFB2	KIAA0138
Q14151_PF02037_27	Q14151	Q14151_E66K	TRRLSELRVIDLRAELKKRNLDTGGNKSVLMERLKKAVKKEGQD	0.1499614	0.01671863	-0.5000585	0.262112	-5.171251	1.027598	-0.01	-0.277763	-3.464	9.014	-0.01	1.914444	71.9	0.3631879	0.4826	-10.5356	Homo sapiens (Human)	SAFB2	KIAA0138
Q14151_PF02037_27	Q14151	Q14151_E66L	TRRLSELRVIDLRAELKKRNLDTGGNKSVLMERLKKAVKLEGQD	0.1660807	0.006504117	-0.2473433	0.1019705	-6.218384	0.1924847	0.02	-0.481389	-3.568	11.807	-0.013	1.921226	71.9	0.1735119	0.5454	-10.01734	Homo sapiens (Human)	SAFB2	KIAA0138
Q14151_PF02037_27	Q14151	Q14151_E66M	TRRLSELRVIDLRAELKKRNLDTGGNKSVLMERLKKAVKMEGQD	0.1608641	0.007585282	-0.3291281	0.1189209	-7.557523	0.5926011	0.01	-0.624622	-3.652	12.438	-0.012	5.049301	71.9	0.1664584	0.6289	-11.82421	Homo sapiens (Human)	SAFB2	KIAA0138
Q14151_PF02037_27	Q14151	Q14151_E66N	TRRLSELRVIDLRAELKKRNLDTGGNKSVLMERLKKAVKNEGQD	0.1613163	0.01668062	-0.3220383	0.2615162	-5.942731	0.9251716	-0.02	-0.394601	-3.45	8.895	-0.009	2.373459	71.9	0.4906687	0.4295	-10.42013	Homo sapiens (Human)	SAFB2	KIAA0138
Q14151_PF02037_27	Q14151	Q14151_E66P	TRRLSELRVIDLRAELKKRNLDTGGNKSVLMERLKKAVKPEGQD	0.1509519	0.01044205	-0.4845293	0.1637087	-6.649559	5.847584	-0.8	2.14388	-3.748	12.319	-0.012	4.800964	71.9	1.82222	0.9645	-15.05459	Homo sapiens (Human)	SAFB2	KIAA0138
Q14151_PF02037_27	Q14151	Q14151_E66Q	TRRLSELRVIDLRAELKKRNLDTGGNKSVLMERLKKAVKQEGQD	0.1753356	0.007282635	-0.1022458	0.114176	-5.555833	0.7949212	-0.02	-0.120248	-3.463	9.737	-0.005	2.133629	71.9	0.1781233	0.3131	-9.754425	Homo sapiens (Human)	SAFB2	KIAA0138
Q14151_PF02037_27	Q14151	Q14151_E66R	TRRLSELRVIDLRAELKKRNLDTGGNKSVLMERLKKAVKREGQD	0.1735037	0.004497224	-0.1309659	0.07050676	-6.427056	0.9543119	-0.02	-0.689116	-3.608	10.392	-0.011	3.567596	71.9	0.4276054	0.6182	-12.78185	Homo sapiens (Human)	SAFB2	KIAA0138
Q14151_PF02037_27	Q14151	Q14151_E66S	TRRLSELRVIDLRAELKKRNLDTGGNKSVLMERLKKAVKSEGQD	0.1798562	0.007460141	-0.03137264	0.1169589	-5.386792	1.371928	-0.15	-0.959206	-3.327	6.761	-0.007	1.923805	71.9	0.4225262	0.3526	-9.733716	Homo sapiens (Human)	SAFB2	KIAA0138
Q14151_PF02037_27	Q14151	Q14151_E66T	TRRLSELRVIDLRAELKKRNLDTGGNKSVLMERLKKAVKTEGQD	0.1626643	0.01370571	-0.3009046	0.214876	-5.938552	1.197456	-0.07	-0.521529	-3.54	10.533	-0.007	2.658295	71.9	0.6210787	0.4255	-10.90551	Homo sapiens (Human)	SAFB2	KIAA0138
Q14151_PF02037_27	Q14151	Q14151_E66V	TRRLSELRVIDLRAELKKRNLDTGGNKSVLMERLKKAVKVEGQD	0.1670491	0.0065151	-0.2321601	0.1021427	-6.285814	0.7412878	0.08	0.121301	-3.564	12.057	-0.011	4.201172	71.9	0.6418718	0.4187	-9.773529	Homo sapiens (Human)	SAFB2	KIAA0138
Q14151_PF02037_27	Q14151	Q14151_E66W	TRRLSELRVIDLRAELKKRNLDTGGNKSVLMERLKKAVKWEGQD	0.1585494	0.007426264	-0.3654178	0.1164278	-9.86766	0.2792779	0.03	-0.192173	-3.762	12.15	-0.023	7.8778	71.9	0.4621133	0.9589	-15.60741	Homo sapiens (Human)	SAFB2	KIAA0138
Q14151_PF02037_27	Q14151	Q14151_E66Y	TRRLSELRVIDLRAELKKRNLDTGGNKSVLMERLKKAVKYEGQD	0.110359	0.0897852	-1.120939	1.407638	-8.856548	0.7980345	0.03	-0.484056	-3.702	12.645	-0.018	6.308479	71.9	0.5368966	0.8375	-13.26455	Homo sapiens (Human)	SAFB2	KIAA0138
Q14151_PF02037_27	Q14151	Q14151_E67*	TRRLSELRVIDLRAELKKRNLDTGGNKSVLMERLKKAVKE*GQD	0.03529832	0.02978114	-2.297729	0.4669041	NA	NA	NA	NA	NA	NA	NA	NA	58.4	NA	NA	NA	Homo sapiens (Human)	SAFB2	KIAA0138
Q14151_PF02037_27	Q14151	Q14151_E67A	TRRLSELRVIDLRAELKKRNLDTGGNKSVLMERLKKAVKEAGQD	0.1671644	0.007311691	-0.230353	0.1146315	-5.146467	0.5268861	0	0.755271	-3.545	9.892	-0.007	4.295746	58.4	0.516683	0.2716	-11.50337	Homo sapiens (Human)	SAFB2	KIAA0138
Q14151_PF02037_27	Q14151	Q14151_E67C	TRRLSELRVIDLRAELKKRNLDTGGNKSVLMERLKKAVKECGQD	0.1542699	0.007556503	-0.4325109	0.1184696	-8.119746	1.178892	-0.06	0.622152	-3.83	13.984	-0.013	9.475151	58.4	0.3234069	0.9323	-15.05983	Homo sapiens (Human)	SAFB2	KIAA0138
Q14151_PF02037_27	Q14151	Q14151_E67D	TRRLSELRVIDLRAELKKRNLDTGGNKSVLMERLKKAVKEDGQD	NA	NA	NA	NA	-4.533539	0.5081036	-0.32	0.790064	NA	NA	NA	2.744919	58.4	0.5377505	0.2463	-8.663597	Homo sapiens (Human)	SAFB2	KIAA0138
Q14151_PF02037_27	Q14151	Q14151_E67F	TRRLSELRVIDLRAELKKRNLDTGGNKSVLMERLKKAVKEFGQD	NA	NA	NA	NA	-7.276861	0.190135	-0.03	0.324298	NA	NA	NA	9.143799	58.4	0.592159	0.9474	-14.57644	Homo sapiens (Human)	SAFB2	KIAA0138
Q14151_PF02037_27	Q14151	Q14151_E67G	TRRLSELRVIDLRAELKKRNLDTGGNKSVLMERLKKAVKEGGQD	0.1712622	0.006360675	-0.1661082	0.09972165	-4.951124	1.376698	-0.59	0.983726	-3.704	14.843	-0.007	5.158714	58.4	0.8563417	0.3517	-11.14473	Homo sapiens (Human)	SAFB2	KIAA0138
Q14151_PF02037_27	Q14151	Q14151_E67H	TRRLSELRVIDLRAELKKRNLDTGGNKSVLMERLKKAVKEHGQD	0.1679258	0.02554126	-0.2184162	0.4004319	-6.494406	0.272923	-0.07	0.231933	-3.777	14.473	-0.011	5.214447	58.4	0.7416788	0.8561	-13.15276	Homo sapiens (Human)	SAFB2	KIAA0138
Q14151_PF02037_27	Q14151	Q14151_E67I	TRRLSELRVIDLRAELKKRNLDTGGNKSVLMERLKKAVKEIGQD	NA	NA	NA	NA	-7.210796	0.06072059	-0.01	1.78671	NA	NA	NA	7.802139	58.4	0.567139	0.7918	-14.65834	Homo sapiens (Human)	SAFB2	KIAA0138
Q14151_PF02037_27	Q14151	Q14151_E67K	TRRLSELRVIDLRAELKKRNLDTGGNKSVLMERLKKAVKEKGQD	0.1436938	0.01154767	-0.5983214	0.1810426	-5.569569	0.6260847	-0.11	0.692504	-3.684	12.725	-0.008	5.189438	58.4	0.9351346	0.624	-12.49427	Homo sapiens (Human)	SAFB2	KIAA0138
Q14151_PF02037_27	Q14151	Q14151_E67L	TRRLSELRVIDLRAELKKRNLDTGGNKSVLMERLKKAVKELGQD	0.1502583	0.006023686	-0.4954046	0.0944384	-6.088664	-0.333659	-0.01	0.22615	-3.771	14.182	-0.019	6.394692	58.4	0.1487558	0.7403	-12.66362	Homo sapiens (Human)	SAFB2	KIAA0138
Q14151_PF02037_27	Q14151	Q14151_E67M	TRRLSELRVIDLRAELKKRNLDTGGNKSVLMERLKKAVKEMGQD	0.1483597	0.007203283	-0.5251697	0.1129319	-7.369718	0.1289402	-0.05	0.0875509	-3.841	14.975	-0.016	7.986054	58.4	0.1937631	0.7566	-14.17101	Homo sapiens (Human)	SAFB2	KIAA0138
Q14151_PF02037_27	Q14151	Q14151_E67N	TRRLSELRVIDLRAELKKRNLDTGGNKSVLMERLKKAVKENGQD	NA	NA	NA	NA	-5.497548	0.5386809	-0.03	0.449339	NA	NA	NA	3.783882	58.4	0.8229337	0.5418	-13.03857	Homo sapiens (Human)	SAFB2	KIAA0138
Q14151_PF02037_27	Q14151	Q14151_E67P	TRRLSELRVIDLRAELKKRNLDTGGNKSVLMERLKKAVKEPGQD	0.1577836	0.007454337	-0.3774232	0.1168679	-6.446382	3.919529	-0.99	1.9663	-3.854	13.77	-0.011	6.218514	58.4	1.774457	0.9762	-16.34291	Homo sapiens (Human)	SAFB2	KIAA0138
Q14151_PF02037_27	Q14151	Q14151_E67Q	TRRLSELRVIDLRAELKKRNLDTGGNKSVLMERLKKAVKEQGQD	0.1661951	0.006433127	-0.2455489	0.1008575	-5.501643	0.3868684	-0.13	-0.571825	-3.49	9.539	-0.006	4.073868	58.4	0.482061	0.3645	-10.66204	Homo sapiens (Human)	SAFB2	KIAA0138
Q14151_PF02037_27	Q14151	Q14151_E67R	TRRLSELRVIDLRAELKKRNLDTGGNKSVLMERLKKAVKERGQD	0.1534926	0.006390145	-0.4446977	0.1001837	-6.399368	0.4702328	-0.12	0.774864	-3.822	14.174	-0.01	5.929184	58.4	0.9899385	0.7224	-14.86822	Homo sapiens (Human)	SAFB2	KIAA0138
Q14151_PF02037_27	Q14151	Q14151_E67S	TRRLSELRVIDLRAELKKRNLDTGGNKSVLMERLKKAVKESGQD	0.1674671	0.006086174	-0.2256066	0.09541808	-4.963339	0.9514519	-0.09	-0.535019	-3.758	14.292	-0.006	4.566742	58.4	0.8372278	0.4199	-12.48079	Homo sapiens (Human)	SAFB2	KIAA0138
Q14151_PF02037_27	Q14151	Q14151_E67T	TRRLSELRVIDLRAELKKRNLDTGGNKSVLMERLKKAVKETGQD	0.1575493	0.006544719	-0.3810972	0.1026071	-5.964302	0.7284901	-0.1	-0.146157	-3.774	14.273	-0.007	5.712479	58.4	0.8789783	0.542	-12.774	Homo sapiens (Human)	SAFB2	KIAA0138
Q14151_PF02037_27	Q14151	Q14151_E67V	TRRLSELRVIDLRAELKKRNLDTGGNKSVLMERLKKAVKEVGQD	0.1606257	0.006589663	-0.3328649	0.1033117	-6.464939	0.4381029	-0.02	2.02567	-3.738	14.095	-0.013	6.865982	58.4	0.9291165	0.5829	-12.51105	Homo sapiens (Human)	SAFB2	KIAA0138
Q14151_PF02037_27	Q14151	Q14151_E67W	TRRLSELRVIDLRAELKKRNLDTGGNKSVLMERLKKAVKEWGQD	0.1276373	0.007157316	-0.8500531	0.1122113	-8.972838	-0.3559375	-0.01	0.663807	-3.909	14.378	-0.025	8.738411	58.4	0.4977607	0.9805	-17.14422	Homo sapiens (Human)	SAFB2	KIAA0138
Q14151_PF02037_27	Q14151	Q14151_E67Y	TRRLSELRVIDLRAELKKRNLDTGGNKSVLMERLKKAVKEYGQD	0.1251607	0.02186753	-0.88888	0.3428356	-7.33447	0.376717	-0.04	0.639953	-3.851	14.665	-0.019	8.412094	58.4	0.5010411	0.9054	-15.03118	Homo sapiens (Human)	SAFB2	KIAA0138
Q14151_PF02037_27	Q14151	Q14151_E32*	TRRLS*LRVIDLRAELKKRNLDTGGNKSVLMERLKKAVKEEGQD	0.05327948	0.01573033	-2.015823	0.2466176	NA	NA	NA	NA	NA	NA	NA	NA	61.1	NA	NA	NA	Homo sapiens (Human)	SAFB2	KIAA0138
Q14151_PF02037_27	Q14151	Q14151_E32A	TRRLSALRVIDLRAELKKRNLDTGGNKSVLMERLKKAVKEEGQD	0.1534959	0.006830292	-0.4446457	0.1070842	-5.653065	0.6003712	-0.01	0.215323	-3.484	9.103	-0.016	3.094879	61.1	0.2151451	0.6198	-11.15258	Homo sapiens (Human)	SAFB2	KIAA0138
Q14151_PF02037_27	Q14151	Q14151_E32C	TRRLSCLRVIDLRAELKKRNLDTGGNKSVLMERLKKAVKEEGQD	0.1608204	0.007385494	-0.3298135	0.1157886	-9.576251	1.387034	-0.05	0.246445	-3.696	10.87	-0.025	6.488182	61.1	0.136492	0.9536	-15.08859	Homo sapiens (Human)	SAFB2	KIAA0138
Q14151_PF02037_27	Q14151	Q14151_E32D	TRRLSDLRVIDLRAELKKRNLDTGGNKSVLMERLKKAVKEEGQD	0.1820204	0.006708148	0.002557455	0.1051693	-3.703669	0.4814293	-0.09	0.2241	-2.416	-3.059	0	-0.1590118	61.1	0.1438694	0.0645	-4.207521	Homo sapiens (Human)	SAFB2	KIAA0138
Q14151_PF02037_27	Q14151	Q14151_E32F	TRRLSFLRVIDLRAELKKRNLDTGGNKSVLMERLKKAVKEEGQD	0.1261906	0.017364	-0.8727343	0.2722301	-9.560615	0.4355986	-0.01	0.109009	-3.692	10.099	-0.034	6.748314	61.1	0.5839304	0.9649	-16.03573	Homo sapiens (Human)	SAFB2	KIAA0138
Q14151_PF02037_27	Q14151	Q14151_E32G	TRRLSGLRVIDLRAELKKRNLDTGGNKSVLMERLKKAVKEEGQD	0.173235	0.004427224	-0.1351791	0.06940932	-6.111618	1.836619	-0.53	0.711542	-3.438	8.486	-0.017	3.606216	61.1	0.771885	0.6677	-10.74786	Homo sapiens (Human)	SAFB2	KIAA0138
Q14151_PF02037_27	Q14151	Q14151_E32H	TRRLSHLRVIDLRAELKKRNLDTGGNKSVLMERLKKAVKEEGQD	0.1487181	0.01496383	-0.5195519	0.2346005	-7.269689	0.3358669	-0.12	0.554111	-3.57	10.354	-0.011	4.281731	61.1	0.5418373	0.8639	-12.18976	Homo sapiens (Human)	SAFB2	KIAA0138
Q14151_PF02037_27	Q14151	Q14151_E32I	TRRLSILRVIDLRAELKKRNLDTGGNKSVLMERLKKAVKEEGQD	0.1399509	0.008637758	-0.6570027	0.1354214	-8.659818	0.3255134	-0.01	0.410736	-3.683	10.283	-0.034	6.915138	61.1	0.5471379	0.929	-15.22311	Homo sapiens (Human)	SAFB2	KIAA0138
Q14151_PF02037_27	Q14151	Q14151_E32K	TRRLSKLRVIDLRAELKKRNLDTGGNKSVLMERLKKAVKEEGQD	0.1592238	0.01472483	-0.3548451	0.2308536	-5.340992	0.7199305	-0.01	-0.0763221	-3.556	9.171	-0.015	1.698601	61.1	0.5921794	0.8688	-13.19959	Homo sapiens (Human)	SAFB2	KIAA0138
Q14151_PF02037_27	Q14151	Q14151_E32L	TRRLSLLRVIDLRAELKKRNLDTGGNKSVLMERLKKAVKEEGQD	0.1472098	0.0065228	-0.5431973	0.1022634	-7.660252	0.008607633	0	-0.0267967	-3.628	10.347	-0.031	5.407944	61.1	0.4000015	0.8965	-13.68041	Homo sapiens (Human)	SAFB2	KIAA0138
Q14151_PF02037_27	Q14151	Q14151_E32M	TRRLSMLRVIDLRAELKKRNLDTGGNKSVLMERLKKAVKEEGQD	0.1465275	0.005903758	-0.5538956	0.09255818	-8.298574	0.4601392	0	0.0616418	-3.709	11.539	-0.032	6.888206	61.1	0.4140931	0.931	-14.42577	Homo sapiens (Human)	SAFB2	KIAA0138
Q14151_PF02037_27	Q14151	Q14151_E32N	TRRLSNLRVIDLRAELKKRNLDTGGNKSVLMERLKKAVKEEGQD	0.186832	0.02231146	0.07799282	0.3497955	-5.873103	0.6038727	-0.01	0.367466	-3.42	7.054	-0.008	2.851807	61.1	0.4740853	0.5446	-12.28478	Homo sapiens (Human)	SAFB2	KIAA0138
Q14151_PF02037_27	Q14151	Q14151_E32P	TRRLSPLRVIDLRAELKKRNLDTGGNKSVLMERLKKAVKEEGQD	0.1516544	0.007410717	-0.4735158	0.116184	-9.241518	4.066563	-0.64	0.383605	-3.755	11.235	-0.028	6.212471	61.1	1.991356	0.9798	-16.48553	Homo sapiens (Human)	SAFB2	KIAA0138
Q14151_PF02037_27	Q14151	Q14151_E32Q	TRRLSQLRVIDLRAELKKRNLDTGGNKSVLMERLKKAVKEEGQD	0.1732392	0.005559753	-0.1351128	0.08716493	-5.016859	0.5671495	-0.01	-0.149432	-3.418	8.935	-0.011	2.384331	61.1	0.3146912	0.5407	-9.167325	Homo sapiens (Human)	SAFB2	KIAA0138
Q14151_PF02037_27	Q14151	Q14151_E32R	TRRLSRLRVIDLRAELKKRNLDTGGNKSVLMERLKKAVKEEGQD	0.1543847	0.005575947	-0.4307116	0.08741882	-6.826013	0.5704778	0.01	0.210732	-3.656	10.064	-0.017	3.289726	61.1	0.5486174	0.8725	-14.63675	Homo sapiens (Human)	SAFB2	KIAA0138
Q14151_PF02037_27	Q14151	Q14151_E32S	TRRLSSLRVIDLRAELKKRNLDTGGNKSVLMERLKKAVKEEGQD	0.1588723	0.005963154	-0.3603549	0.09348939	-5.181316	1.069735	-0.13	0.18138	-3.586	10.227	-0.011	1.54155	61.1	0.3900455	0.5306	-12.53742	Homo sapiens (Human)	SAFB2	KIAA0138
Q14151_PF02037_27	Q14151	Q14151_E32T	TRRLSTLRVIDLRAELKKRNLDTGGNKSVLMERLKKAVKEEGQD	0.17739	0.008042962	-0.07003808	0.1260963	-6.015745	0.7703246	-0.03	1.04766	-3.558	8.89	-0.016	2.443596	61.1	0.4925051	0.7813	-13.28935	Homo sapiens (Human)	SAFB2	KIAA0138
Q14151_PF02037_27	Q14151	Q14151_E32V	TRRLSVLRVIDLRAELKKRNLDTGGNKSVLMERLKKAVKEEGQD	0.1567926	0.004940639	-0.3929604	0.07745856	-7.315214	0.493819	0	0.85056	-3.535	9.739	-0.03	5.490044	61.1	0.5539827	0.7918	-11.83521	Homo sapiens (Human)	SAFB2	KIAA0138
Q14151_PF02037_27	Q14151	Q14151_E32W	TRRLSWLRVIDLRAELKKRNLDTGGNKSVLMERLKKAVKEEGQD	0.1422711	0.005745424	-0.6206268	0.09007585	-10.76003	0.03054829	0.01	0.286354	-3.736	10.541	-0.037	8.052368	61.1	0.4344787	0.9895	-16.8329	Homo sapiens (Human)	SAFB2	KIAA0138
Q14151_PF02037_27	Q14151	Q14151_E32Y	TRRLSYLRVIDLRAELKKRNLDTGGNKSVLMERLKKAVKEEGQD	NA	NA	NA	NA	-9.039096	0.6022206	0.01	0.194385	NA	NA	NA	7.025543	61.1	0.5760112	0.9116	-14.7165	Homo sapiens (Human)	SAFB2	KIAA0138
Q14151_PF02037_27	Q14151	Q14151_G50*	TRRLSELRVIDLRAELKKRNLDT*GNKSVLMERLKKAVKEEGQD	0.01432973	0.02785539	-2.626471	0.4367123	NA	NA	NA	NA	NA	NA	NA	NA	42.2	NA	NA	NA	Homo sapiens (Human)	SAFB2	KIAA0138
Q14151_PF02037_27	Q14151	Q14151_G50A	TRRLSELRVIDLRAELKKRNLDTAGNKSVLMERLKKAVKEEGQD	0.1755379	0.005658413	-0.0990746	0.08871171	-3.947366	0.2898963	-0.55	-0.438659	-3.193	6.261	-0.008	0.05945587	42.2	0.005865991	0.0916	-6.8394	Homo sapiens (Human)	SAFB2	KIAA0138
Q14151_PF02037_27	Q14151	Q14151_G50C	TRRLSELRVIDLRAELKKRNLDTCGNKSVLMERLKKAVKEEGQD	0.1766019	0.007335771	-0.08239275	0.1150091	-7.305082	0.7431051	-0.07	0.0117052	-3.336	8.182	-0.012	3.565613	42.2	-0.03784072	0.1518	-8.016753	Homo sapiens (Human)	SAFB2	KIAA0138
Q14151_PF02037_27	Q14151	Q14151_G50D	TRRLSELRVIDLRAELKKRNLDTDGNKSVLMERLKKAVKEEGQD	0.1709357	0.00755412	-0.1712275	0.1184323	-6.640187	-0.2075125	0.17	-0.386842	-3.561	10.718	-0.011	1.572586	42.2	0.04620892	0.8394	-11.03134	Homo sapiens (Human)	SAFB2	KIAA0138
Q14151_PF02037_27	Q14151	Q14151_G50E	TRRLSELRVIDLRAELKKRNLDTEGNKSVLMERLKKAVKEEGQD	0.174246	0.005344887	-0.1193288	0.0837963	-6.260614	-0.06044936	-0.27	-0.398439	-3.55	10.439	-0.011	2.095474	42.2	0.03743958	0.7929	-11.11905	Homo sapiens (Human)	SAFB2	KIAA0138
Q14151_PF02037_27	Q14151	Q14151_G50F	TRRLSELRVIDLRAELKKRNLDTFGNKSVLMERLKKAVKEEGQD	0.1493273	0.0109611	-0.5100006	0.1718463	-7.635099	-0.07821116	-0.65	-0.113583	-3.367	7.717	-0.025	2.491997	42.2	0.378669	0.7229	-9.655033	Homo sapiens (Human)	SAFB2	KIAA0138
Q14151_PF02037_27	Q14151	Q14151_G50H	TRRLSELRVIDLRAELKKRNLDTHGNKSVLMERLKKAVKEEGQD	0.1749982	0.005958054	-0.1075357	0.09340942	-6.572603	-0.4251039	-0.73	-0.125494	-3.54	10.875	-0.012	2.69976	42.2	0.176629	0.6884	-9.854945	Homo sapiens (Human)	SAFB2	KIAA0138
Q14151_PF02037_27	Q14151	Q14151_G50I	TRRLSELRVIDLRAELKKRNLDTIGNKSVLMERLKKAVKEEGQD	NA	NA	NA	NA	-6.687275	0.3658232	-0.65	0.398228	NA	NA	NA	0.8534851	42.2	0.3912763	0.3923	-9.434474	Homo sapiens (Human)	SAFB2	KIAA0138
Q14151_PF02037_27	Q14151	Q14151_G50K	TRRLSELRVIDLRAELKKRNLDTKGNKSVLMERLKKAVKEEGQD	0.1680672	0.008433945	-0.2161986	0.132226	-2.735069	-0.2013486	-0.13	-0.541227	-3.333	6.456	-0.01	-0.7267609	42.2	0.01123559	0.8991	-10.4331	Homo sapiens (Human)	SAFB2	KIAA0138
Q14151_PF02037_27	Q14151	Q14151_G50L	TRRLSELRVIDLRAELKKRNLDTLGNKSVLMERLKKAVKEEGQD	0.1694538	0.005100377	-0.1944602	0.0799629	-6.327814	-0.280555	-0.61	-0.10831	-3.441	9.683	-0.017	2.314339	42.2	0.3654703	0.4749	-9.050814	Homo sapiens (Human)	SAFB2	KIAA0138
Q14151_PF02037_27	Q14151	Q14151_G50M	TRRLSELRVIDLRAELKKRNLDTMGNKSVLMERLKKAVKEEGQD	0.1745761	0.006965062	-0.114153	0.1091971	-6.604069	-0.02520688	-0.31	-0.0171047	-3.488	10.731	-0.015	4.054741	42.2	0.2936956	0.4925	-8.73016	Homo sapiens (Human)	SAFB2	KIAA0138
Q14151_PF02037_27	Q14151	Q14151_G50N	TRRLSELRVIDLRAELKKRNLDTNGNKSVLMERLKKAVKEEGQD	0.1777244	0.006553183	-0.06479518	0.1027398	-4.612203	-0.299977	-0.05	-0.535375	-3.134	4.744	-0.009	-0.8125992	42.2	-0.08575159	0.4206	-7.439525	Homo sapiens (Human)	SAFB2	KIAA0138
Q14151_PF02037_27	Q14151	Q14151_G50P	TRRLSELRVIDLRAELKKRNLDTPGNKSVLMERLKKAVKEEGQD	0.1177082	0.01011129	-1.00572	0.1585232	-7.743762	3.155655	-0.87	0.488424	-3.547	10.421	-0.013	5.298401	42.2	1.003603	0.9636	-11.43789	Homo sapiens (Human)	SAFB2	KIAA0138
Q14151_PF02037_27	Q14151	Q14151_G50Q	TRRLSELRVIDLRAELKKRNLDTQGNKSVLMERLKKAVKEEGQD	0.1609037	0.007918262	-0.3285073	0.1241413	-5.274349	0.2149819	-0.25	-0.458572	-3.525	10.913	-0.01	1.849312	42.2	0.1397165	0.6652	-9.258117	Homo sapiens (Human)	SAFB2	KIAA0138
Q14151_PF02037_27	Q14151	Q14151_G50R	TRRLSELRVIDLRAELKKRNLDTRGNKSVLMERLKKAVKEEGQD	0.1850758	0.005059939	0.05045874	0.07932892	-4.144449	-0.3548234	-0.01	-0.536671	-3.426	9.497	-0.01	0.5735626	42.2	0.07989705	0.7626	-8.681014	Homo sapiens (Human)	SAFB2	KIAA0138
Q14151_PF02037_27	Q14151	Q14151_G50S	TRRLSELRVIDLRAELKKRNLDTSGNKSVLMERLKKAVKEEGQD	0.1769236	0.007174585	-0.07734949	0.112482	-1.626719	0.2278691	-0.25	-1.12609	-2.686	0.39	-0.005	-2.33638	42.2	-0.2298517	0.077	-3.604084	Homo sapiens (Human)	SAFB2	KIAA0138
Q14151_PF02037_27	Q14151	Q14151_G50T	TRRLSELRVIDLRAELKKRNLDTTGNKSVLMERLKKAVKEEGQD	0.1757155	0.01080052	-0.09629083	0.1693288	-2.718552	0.3756626	-0.51	-0.699162	-2.959	3.593	-0.008	-1.928894	42.2	-0.183146	0.124	-5.213495	Homo sapiens (Human)	SAFB2	KIAA0138
Q14151_PF02037_27	Q14151	Q14151_G50V	TRRLSELRVIDLRAELKKRNLDTVGNKSVLMERLKKAVKEEGQD	0.1809118	0.005088334	-0.014823	0.07977409	-5.666023	0.4478381	-0.99	0.483679	-3.216	6.113	-0.013	0.8593063	42.2	0.4662761	0.2147	-7.699652	Homo sapiens (Human)	SAFB2	KIAA0138
Q14151_PF02037_27	Q14151	Q14151_G50W	TRRLSELRVIDLRAELKKRNLDTWGNKSVLMERLKKAVKEEGQD	0.1653028	0.005688727	-0.2595391	0.08918697	-9.591512	-0.4003126	-0.29	-0.150684	-3.595	10.856	-0.034	5.027603	42.2	0.5351706	0.6419	-12.35698	Homo sapiens (Human)	SAFB2	KIAA0138
Q14151_PF02037_27	Q14151	Q14151_G50Y	TRRLSELRVIDLRAELKKRNLDTYGNKSVLMERLKKAVKEEGQD	0.1660516	0.008565478	-0.2478	0.1342882	-8.158119	-0.03254852	-0.43	-0.0818588	-3.55	10.448	-0.024	2.119408	42.2	0.5241902	0.6801	-11.4578	Homo sapiens (Human)	SAFB2	KIAA0138
Q14151_PF02037_27	Q14151	Q14151_G51*	TRRLSELRVIDLRAELKKRNLDTG*NKSVLMERLKKAVKEEGQD	-0.01061588	0.02339301	-3.017564	0.3667519	NA	NA	NA	NA	NA	NA	NA	NA	55.6	NA	NA	NA	Homo sapiens (Human)	SAFB2	KIAA0138
Q14151_PF02037_27	Q14151	Q14151_G51A	TRRLSELRVIDLRAELKKRNLDTGANKSVLMERLKKAVKEEGQD	0.1440446	0.005216866	-0.5928218	0.0817892	-9.60968	2.715386	-0.36	4.19965	-3.802	16.088	-0.011	8.776901	55.6	1.646028	0.9602	-13.18752	Homo sapiens (Human)	SAFB2	KIAA0138
Q14151_PF02037_27	Q14151	Q14151_G51C	TRRLSELRVIDLRAELKKRNLDTGCNKSVLMERLKKAVKEEGQD	0.1488726	0.008536569	-0.5171284	0.133835	-11.47732	3.41735	-0.15	4.28877	-3.858	16.391	-0.015	12.54343	55.6	1.154412	0.9854	-14.35096	Homo sapiens (Human)	SAFB2	KIAA0138
Q14151_PF02037_27	Q14151	Q14151_G51D	TRRLSELRVIDLRAELKKRNLDTGDNKSVLMERLKKAVKEEGQD	0.1372378	0.009022622	-0.699537	0.1414552	-9.913285	2.598866	-0.19	3.78747	-3.845	15.588	-0.016	11.49734	55.6	1.986128	0.9983	-14.87531	Homo sapiens (Human)	SAFB2	KIAA0138
Q14151_PF02037_27	Q14151	Q14151_G51E	TRRLSELRVIDLRAELKKRNLDTGENKSVLMERLKKAVKEEGQD	0.1547033	0.005964366	-0.4257167	0.09350838	-10.14293	3.676758	-0.19	4.01456	-3.844	15.845	-0.017	8.573845	55.6	1.96802	0.9984	-14.57052	Homo sapiens (Human)	SAFB2	KIAA0138
Q14151_PF02037_27	Q14151	Q14151_G51F	TRRLSELRVIDLRAELKKRNLDTGFNKSVLMERLKKAVKEEGQD	0.1255927	0.01205557	-0.8821072	0.1890053	-13.41423	3.213077	-0.6	4.96605	-3.968	15.924	-0.03	12.3646	55.6	1.530429	0.9978	-18.17355	Homo sapiens (Human)	SAFB2	KIAA0138
Q14151_PF02037_27	Q14151	Q14151_G51H	TRRLSELRVIDLRAELKKRNLDTGHNKSVLMERLKKAVKEEGQD	NA	NA	NA	NA	-12.82748	2.923798	-0.51	4.5431	NA	NA	NA	12.40016	55.6	1.747876	0.9992	-17.8356	Homo sapiens (Human)	SAFB2	KIAA0138
Q14151_PF02037_27	Q14151	Q14151_G51I	TRRLSELRVIDLRAELKKRNLDTGINKSVLMERLKKAVKEEGQD	0.1019786	0.02526729	-1.252326	0.3961366	-12.3348	4.709595	-0.79	9.29143	-3.888	13.959	-0.028	10.44853	55.6	1.867834	0.9968	-17.44063	Homo sapiens (Human)	SAFB2	KIAA0138
Q14151_PF02037_27	Q14151	Q14151_G51K	TRRLSELRVIDLRAELKKRNLDTGKNKSVLMERLKKAVKEEGQD	0.1317491	0.00957863	-0.7855882	0.1501722	-10.83699	4.132518	-0.05	5.01082	-3.907	15.626	-0.013	12.35998	55.6	1.988176	0.9988	-16.48134	Homo sapiens (Human)	SAFB2	KIAA0138
Q14151_PF02037_27	Q14151	Q14151_G51L	TRRLSELRVIDLRAELKKRNLDTGLNKSVLMERLKKAVKEEGQD	0.123947	0.005523214	-0.907909	0.08659208	-11.60599	3.516716	-0.58	4.50927	-3.968	17.14	-0.024	12.39816	55.6	1.669071	0.9967	-16.83023	Homo sapiens (Human)	SAFB2	KIAA0138
Q14151_PF02037_27	Q14151	Q14151_G51M	TRRLSELRVIDLRAELKKRNLDTGMNKSVLMERLKKAVKEEGQD	0.1274202	0.007478237	-0.853457	0.1172426	-11.94106	3.437777	-0.64	4.45434	-3.95	16.154	-0.024	12.50434	55.6	1.68568	0.9985	-17.19626	Homo sapiens (Human)	SAFB2	KIAA0138
Q14151_PF02037_27	Q14151	Q14151_G51N	TRRLSELRVIDLRAELKKRNLDTGNNKSVLMERLKKAVKEEGQD	0.1287376	0.01592014	-0.8328023	0.2495935	-11.0218	2.503976	-0.06	3.59999	-3.874	15.387	-0.012	11.09571	55.6	1.844364	0.9979	-15.56624	Homo sapiens (Human)	SAFB2	KIAA0138
Q14151_PF02037_27	Q14151	Q14151_G51P	TRRLSELRVIDLRAELKKRNLDTGPNKSVLMERLKKAVKEEGQD	0.1182175	0.01679049	-0.9977348	0.2632386	-11.90904	7.255186	-0.55	6.06433	-3.944	15.838	-0.019	12.38731	55.6	2.179627	0.9991	-17.29208	Homo sapiens (Human)	SAFB2	KIAA0138
Q14151_PF02037_27	Q14151	Q14151_G51Q	TRRLSELRVIDLRAELKKRNLDTGQNKSVLMERLKKAVKEEGQD	0.1369494	0.006108945	-0.7040582	0.09577507	-12.14078	4.011175	-0.41	4.35951	-3.93	15.323	-0.016	12.37369	55.6	1.921298	0.9982	-17.38708	Homo sapiens (Human)	SAFB2	KIAA0138
Q14151_PF02037_27	Q14151	Q14151_G51R	TRRLSELRVIDLRAELKKRNLDTGRNKSVLMERLKKAVKEEGQD	0.1312202	0.004613202	-0.7938808	0.07232504	-10.04954	3.734567	0.01	5.05836	-3.835	16.14	-0.011	10.70399	55.6	1.98106	0.9968	-13.88283	Homo sapiens (Human)	SAFB2	KIAA0138
Q14151_PF02037_27	Q14151	Q14151_G51S	TRRLSELRVIDLRAELKKRNLDTGSNKSVLMERLKKAVKEEGQD	0.1437835	0.00543853	-0.5969149	0.08526441	-9.640179	2.846457	-0.34	5.07985	-3.788	16.149	-0.009	12.42229	55.6	1.869338	0.9691	-12.63941	Homo sapiens (Human)	SAFB2	KIAA0138
Q14151_PF02037_27	Q14151	Q14151_G51T	TRRLSELRVIDLRAELKKRNLDTGTNKSVLMERLKKAVKEEGQD	0.1414632	0.006569519	-0.6332922	0.1029959	-11.3619	3.700126	-0.3	8.53329	-3.9	15.97	-0.014	12.53702	55.6	1.94496	0.9919	-15.96677	Homo sapiens (Human)	SAFB2	KIAA0138
Q14151_PF02037_27	Q14151	Q14151_G51V	TRRLSELRVIDLRAELKKRNLDTGVNKSVLMERLKKAVKEEGQD	0.1353773	0.005386037	-0.7287055	0.08444143	-10.81195	4.551241	-0.95	8.64365	-3.819	15.633	-0.022	11.85272	55.6	1.844794	0.9937	-13.48251	Homo sapiens (Human)	SAFB2	KIAA0138
Q14151_PF02037_27	Q14151	Q14151_G51W	TRRLSELRVIDLRAELKKRNLDTGWNKSVLMERLKKAVKEEGQD	0.09197832	0.006689848	-1.409108	0.1048824	-12.9852	2.826868	-1.27	5.18178	-3.94	16.234	-0.039	9.722382	55.6	1.650159	0.9948	-17.01893	Homo sapiens (Human)	SAFB2	KIAA0138
Q14151_PF02037_27	Q14151	Q14151_G51Y	TRRLSELRVIDLRAELKKRNLDTGYNKSVLMERLKKAVKEEGQD	0.1244807	0.02444329	-0.8995408	0.383218	-13.38446	3.144761	-0.62	4.96756	-3.971	15.426	-0.029	12.3877	55.6	1.584828	0.9975	-18.7828	Homo sapiens (Human)	SAFB2	KIAA0138
Q14151_PF02037_27	Q14151	Q14151_G68*	TRRLSELRVIDLRAELKKRNLDTGGNKSVLMERLKKAVKEE*QD	NA	NA	NA	NA	NA	NA	NA	NA	NA	NA	NA	NA	88.6	NA	NA	NA	Homo sapiens (Human)	SAFB2	KIAA0138
Q14151_PF02037_27	Q14151	Q14151_G68A	TRRLSELRVIDLRAELKKRNLDTGGNKSVLMERLKKAVKEEAQD	0.1820877	0.005977078	0.003612202	0.09370768	-3.349618	1.591989	-0.06	2.53382	-3.576	13.265	-0.008	4.000069	88.6	0.7971334	0.4984	-9.551699	Homo sapiens (Human)	SAFB2	KIAA0138
Q14151_PF02037_27	Q14151	Q14151_G68C	TRRLSELRVIDLRAELKKRNLDTGGNKSVLMERLKKAVKEECQD	0.1481497	0.1029073	-0.5284617	1.613364	-6.63112	1.864572	0.02	2.57884	-3.62	12.88	-0.011	9.346725	88.6	0.353822	0.5203	-10.99088	Homo sapiens (Human)	SAFB2	KIAA0138
Q14151_PF02037_27	Q14151	Q14151_G68D	TRRLSELRVIDLRAELKKRNLDTGGNKSVLMERLKKAVKEEDQD	0.1661696	0.0163525	-0.2459497	0.256372	-3.643443	0.9947593	0.1	2.53517	-3.409	9.254	-0.009	4.724541	88.6	0.9118779	0.4486	-9.303339	Homo sapiens (Human)	SAFB2	KIAA0138
Q14151_PF02037_27	Q14151	Q14151_G68E	TRRLSELRVIDLRAELKKRNLDTGGNKSVLMERLKKAVKEEEQD	0.1924524	0.006051049	0.1661087	0.09486739	-2.532506	1.339021	0.04	2.72529	-3.445	10.255	-0.01	3.467461	88.6	0.7741017	0.5297	-9.194005	Homo sapiens (Human)	SAFB2	KIAA0138
Q14151_PF02037_27	Q14151	Q14151_G68F	TRRLSELRVIDLRAELKKRNLDTGGNKSVLMERLKKAVKEEFQD	0.1493831	0.01081762	-0.509125	0.1695969	-6.193528	1.2782	-0.07	2.56816	-3.754	14.397	-0.018	9.555542	88.6	0.8290686	0.8944	-13.22222	Homo sapiens (Human)	SAFB2	KIAA0138
Q14151_PF02037_27	Q14151	Q14151_G68H	TRRLSELRVIDLRAELKKRNLDTGGNKSVLMERLKKAVKEEHQD	0.2040002	0.03827818	0.3471521	0.6001193	-5.442169	0.8834792	-0.05	2.52151	-3.694	14.213	-0.01	6.093338	88.6	0.6035736	0.7801	-11.81682	Homo sapiens (Human)	SAFB2	KIAA0138
Q14151_PF02037_27	Q14151	Q14151_G68I	TRRLSELRVIDLRAELKKRNLDTGGNKSVLMERLKKAVKEEIQD	0.146744	0.006340383	-0.5505013	0.09940352	-5.064132	2.546105	-0.08	4.9768	-3.72	14.055	-0.014	6.75853	88.6	1.31525	0.7884	-12.70342	Homo sapiens (Human)	SAFB2	KIAA0138
Q14151_PF02037_27	Q14151	Q14151_G68K	TRRLSELRVIDLRAELKKRNLDTGGNKSVLMERLKKAVKEEKQD	0.1966522	0.01566947	0.2319517	0.2456634	-3.073993	1.111808	0.04	2.47038	-3.496	9.784	-0.009	4.223869	88.6	0.7421024	0.7913	-10.95574	Homo sapiens (Human)	SAFB2	KIAA0138
Q14151_PF02037_27	Q14151	Q14151_G68L	TRRLSELRVIDLRAELKKRNLDTGGNKSVLMERLKKAVKEELQD	0.1585886	0.006236968	-0.3648036	0.0977822	-4.380671	1.051209	-0.04	2.62825	-3.678	13.588	-0.014	6.61248	88.6	0.819812	0.8053	-11.83676	Homo sapiens (Human)	SAFB2	KIAA0138
Q14151_PF02037_27	Q14151	Q14151_G68M	TRRLSELRVIDLRAELKKRNLDTGGNKSVLMERLKKAVKEEMQD	0.1608385	0.007613318	-0.3295293	0.1193604	-5.358704	1.237817	-0.02	2.63915	-3.724	14.172	-0.014	7.875282	88.6	0.7523237	0.8084	-12.68567	Homo sapiens (Human)	SAFB2	KIAA0138
Q14151_PF02037_27	Q14151	Q14151_G68N	TRRLSELRVIDLRAELKKRNLDTGGNKSVLMERLKKAVKEENQD	NA	NA	NA	NA	-3.771244	0.504028	0.04	2.19685	NA	NA	NA	4.145569	88.6	0.538415	0.514	-8.971631	Homo sapiens (Human)	SAFB2	KIAA0138
Q14151_PF02037_27	Q14151	Q14151_G68P	TRRLSELRVIDLRAELKKRNLDTGGNKSVLMERLKKAVKEEPQD	0.169768	0.008487534	-0.1895348	0.1330662	-4.265395	5.844711	-0.62	7.01279	-3.766	14.146	-0.011	5.529961	88.6	1.493612	0.9838	-14.2151	Homo sapiens (Human)	SAFB2	KIAA0138
Q14151_PF02037_27	Q14151	Q14151_G68Q	TRRLSELRVIDLRAELKKRNLDTGGNKSVLMERLKKAVKEEQQD	0.1768874	0.006629094	-0.0779178	0.1039299	-3.487029	1.403155	0.04	2.32849	-3.591	12.33	-0.009	4.077629	88.6	0.7214742	0.6478	-10.91936	Homo sapiens (Human)	SAFB2	KIAA0138
Q14151_PF02037_27	Q14151	Q14151_G68R	TRRLSELRVIDLRAELKKRNLDTGGNKSVLMERLKKAVKEERQD	0.1743872	0.005209801	-0.1171143	0.08167843	-4.212809	1.067949	0.05	1.88487	-3.549	11.408	-0.01	5.003868	88.6	0.7705649	0.7359	-10.51099	Homo sapiens (Human)	SAFB2	KIAA0138
Q14151_PF02037_27	Q14151	Q14151_G68S	TRRLSELRVIDLRAELKKRNLDTGGNKSVLMERLKKAVKEESQD	0.1705105	0.007709197	-0.1778941	0.1208636	-3.36565	1.483331	0.02	2.6104	-3.455	10.214	-0.007	4.820831	88.6	0.9212894	0.3381	-9.099323	Homo sapiens (Human)	SAFB2	KIAA0138
Q14151_PF02037_27	Q14151	Q14151_G68T	TRRLSELRVIDLRAELKKRNLDTGGNKSVLMERLKKAVKEETQD	0.1802067	0.007769657	-0.02587771	0.1218114	-3.866517	2.153099	0.02	3.40273	-3.707	15.008	-0.008	6.860901	88.6	1.207951	0.6558	-11.43842	Homo sapiens (Human)	SAFB2	KIAA0138
Q14151_PF02037_27	Q14151	Q14151_G68V	TRRLSELRVIDLRAELKKRNLDTGGNKSVLMERLKKAVKEEVQD	0.1710782	0.005838995	-0.168993	0.09154284	-4.379378	2.331976	-0.35	4.89894	-3.654	13.711	-0.011	6.239258	88.6	1.245602	0.6908	-11.11934	Homo sapiens (Human)	SAFB2	KIAA0138
Q14151_PF02037_27	Q14151	Q14151_G68W	TRRLSELRVIDLRAELKKRNLDTGGNKSVLMERLKKAVKEEWQD	0.157604	0.006585014	-0.3802394	0.1032388	-7.589578	1.110962	-0.01	2.59084	-3.752	13.841	-0.023	9.226753	88.6	1.02715	0.8096	-13.95357	Homo sapiens (Human)	SAFB2	KIAA0138
Q14151_PF02037_27	Q14151	Q14151_G68Y	TRRLSELRVIDLRAELKKRNLDTGGNKSVLMERLKKAVKEEYQD	0.09403803	0.07201525	-1.376817	1.129044	-6.417155	1.424338	-0.05	2.66149	-3.746	13.983	-0.016	7.99482	88.6	0.8626937	0.7707	-13.34424	Homo sapiens (Human)	SAFB2	KIAA0138
Q14151_PF02037_27	Q14151	Q14151_I36*	TRRLSELRV*DLRAELKKRNLDTGGNKSVLMERLKKAVKEEGQD	0.06436992	0.01316434	-1.841949	0.2063885	NA	NA	NA	NA	NA	NA	NA	NA	73.6	NA	NA	NA	Homo sapiens (Human)	SAFB2	KIAA0138
Q14151_PF02037_27	Q14151	Q14151_I36A	TRRLSELRVADLRAELKKRNLDTGGNKSVLMERLKKAVKEEGQD	0.1915886	0.00519875	0.1525661	0.08150517	-2.667661	0.7787869	-0.18	0.242807	-3.444	10.192	-0.014	-0.1417313	73.6	-0.1080486	0.8627	-8.486092	Homo sapiens (Human)	SAFB2	KIAA0138
Q14151_PF02037_27	Q14151	Q14151_I36C	TRRLSELRVCDLRAELKKRNLDTGGNKSVLMERLKKAVKEEGQD	0.1873645	0.006320651	0.08634121	0.09909417	-6.431916	1.451372	-0.03	0.620762	-3.568	9.878	-0.015	1.872429	73.6	-0.173855	0.977	-12.54778	Homo sapiens (Human)	SAFB2	KIAA0138
Q14151_PF02037_27	Q14151	Q14151_I36D	TRRLSELRVDDLRAELKKRNLDTGGNKSVLMERLKKAVKEEGQD	0.1950166	0.01172949	0.2063101	0.183893	-4.174973	0.4473602	-0.26	0.0615892	-3.764	13.241	-0.03	1.988907	73.6	-0.2889823	0.9988	-14.45883	Homo sapiens (Human)	SAFB2	KIAA0138
Q14151_PF02037_27	Q14151	Q14151_I36E	TRRLSELRVEDLRAELKKRNLDTGGNKSVLMERLKKAVKEEGQD	0.191847	0.008029849	0.1566176	0.1258907	-4.028739	0.09278029	-0.02	-0.593318	-3.721	12.189	-0.025	1.781334	73.6	-0.2115017	0.9935	-14.2992	Homo sapiens (Human)	SAFB2	KIAA0138
Q14151_PF02037_27	Q14151	Q14151_I36F	TRRLSELRVFDLRAELKKRNLDTGGNKSVLMERLKKAVKEEGQD	0.1495504	0.01089246	-0.5065026	0.1707702	-6.787206	0.2057793	-0.01	-0.0179919	-3.686	13.848	-0.016	3.302116	73.6	0.08295643	0.8833	-12.00722	Homo sapiens (Human)	SAFB2	KIAA0138
Q14151_PF02037_27	Q14151	Q14151_I36G	TRRLSELRVGDLRAELKKRNLDTGGNKSVLMERLKKAVKEEGQD	0.1860661	0.004338658	0.06598516	0.06802079	-5.57894	1.432474	-1.01	0.721322	-3.722	14.199	-0.028	2.36554	73.6	0.2817423	0.9831	-12.38883	Homo sapiens (Human)	SAFB2	KIAA0138
Q14151_PF02037_27	Q14151	Q14151_I36H	TRRLSELRVHDLRAELKKRNLDTGGNKSVLMERLKKAVKEEGQD	0.1685626	0.01247975	-0.2084316	0.1956555	-6.838555	0.2596123	-0.02	0.08119	-3.77	13.497	-0.022	3.450661	73.6	0.1286871	0.9955	-14.41938	Homo sapiens (Human)	SAFB2	KIAA0138
Q14151_PF02037_27	Q14151	Q14151_I36K	TRRLSELRVKDLRAELKKRNLDTGGNKSVLMERLKKAVKEEGQD	0.1843971	0.00567918	0.0398192	0.08903728	-5.375351	0.438993	-0.01	0.289939	-3.652	10.095	-0.019	0.8636093	73.6	0.1664857	0.9685	-14.55597	Homo sapiens (Human)	SAFB2	KIAA0138
Q14151_PF02037_27	Q14151	Q14151_I36L	TRRLSELRVLDLRAELKKRNLDTGGNKSVLMERLKKAVKEEGQD	0.1753028	0.00552935	-0.1027602	0.08668827	-5.218041	0.07816955	-0.04	0.115167	-3.586	14.165	-0.007	3.199402	73.6	-0.031883	0.7293	-8.680376	Homo sapiens (Human)	SAFB2	KIAA0138
Q14151_PF02037_27	Q14151	Q14151_I36M	TRRLSELRVMDLRAELKKRNLDTGGNKSVLMERLKKAVKEEGQD	0.1846002	0.01095413	0.04300331	0.1717371	-5.917895	0.3289067	-0.1	0.0560274	-3.522	11.498	-0.007	5.751587	73.6	0.06145215	0.6214	-9.625139	Homo sapiens (Human)	SAFB2	KIAA0138
Q14151_PF02037_27	Q14151	Q14151_I36N	TRRLSELRVNDLRAELKKRNLDTGGNKSVLMERLKKAVKEEGQD	0.1771788	0.008237538	-0.07334853	0.1291468	-4.699179	0.7443061	0.01	0.182516	-3.665	13.543	-0.024	1.18631	73.6	0.01080376	0.9746	-11.16649	Homo sapiens (Human)	SAFB2	KIAA0138
Q14151_PF02037_27	Q14151	Q14151_I36P	TRRLSELRVPDLRAELKKRNLDTGGNKSVLMERLKKAVKEEGQD	0.1861194	0.006149439	0.06682059	0.09640992	-4.487997	1.333501	-0.55	-0.979152	-3.622	11.316	-0.03	1.598465	73.6	0.7313945	0.9796	-12.49469	Homo sapiens (Human)	SAFB2	KIAA0138
Q14151_PF02037_27	Q14151	Q14151_I36Q	TRRLSELRVQDLRAELKKRNLDTGGNKSVLMERLKKAVKEEGQD	0.1869462	0.007588152	0.07978225	0.1189659	-5.673851	0.4694299	0.01	-0.032295	-3.642	10.569	-0.018	1.717072	73.6	0.05005997	0.9824	-13.58911	Homo sapiens (Human)	SAFB2	KIAA0138
Q14151_PF02037_27	Q14151	Q14151_I36R	TRRLSELRVRDLRAELKKRNLDTGGNKSVLMERLKKAVKEEGQD	0.186874	0.004500222	0.07865124	0.07055377	-6.558909	0.3234634	0.02	0.335265	-3.754	12.635	-0.02	2.186058	73.6	0.08937699	0.9371	-14.78071	Homo sapiens (Human)	SAFB2	KIAA0138
Q14151_PF02037_27	Q14151	Q14151_I36S	TRRLSELRVSDLRAELKKRNLDTGGNKSVLMERLKKAVKEEGQD	0.1899834	0.00518564	0.1273991	0.08129965	-3.821912	0.6947551	-0.04	0.670456	-3.466	9.504	-0.017	0.6332626	73.6	-0.004565954	0.93	-10.14665	Homo sapiens (Human)	SAFB2	KIAA0138
Q14151_PF02037_27	Q14151	Q14151_I36T	TRRLSELRVTDLRAELKKRNLDTGGNKSVLMERLKKAVKEEGQD	0.1929012	0.007341118	0.1731443	0.1150929	-3.876033	0.5641002	0	0.664992	-3.431	9.88	-0.012	0.5601502	73.6	0.1449991	0.6855	-8.715192	Homo sapiens (Human)	SAFB2	KIAA0138
Q14151_PF02037_27	Q14151	Q14151_I36V	TRRLSELRVVDLRAELKKRNLDTGGNKSVLMERLKKAVKEEGQD	0.1817427	0.005831365	-0.001796959	0.09142321	-2.687886	0.3332331	-0.06	0.400481	-3.098	4.865	-0.004	-1.668396	73.6	0.02324164	0.1605	-6.751884	Homo sapiens (Human)	SAFB2	KIAA0138
Q14151_PF02037_27	Q14151	Q14151_I36W	TRRLSELRVWDLRAELKKRNLDTGGNKSVLMERLKKAVKEEGQD	0.1695747	0.005497224	-0.1925639	0.08618461	-9.040185	-0.2998979	-0.02	-0.362752	-3.814	13.332	-0.032	5.87307	73.6	0.02294588	0.9907	-16.10851	Homo sapiens (Human)	SAFB2	KIAA0138
Q14151_PF02037_27	Q14151	Q14151_I36Y	TRRLSELRVYDLRAELKKRNLDTGGNKSVLMERLKKAVKEEGQD	NA	NA	NA	NA	-7.179735	0.2474881	0.02	0.300633	NA	NA	NA	4.548378	73.6	0.1587843	0.9861	-14.37616	Homo sapiens (Human)	SAFB2	KIAA0138
Q14151_PF02037_27	Q14151	Q14151_K43*	TRRLSELRVIDLRAEL*KRNLDTGGNKSVLMERLKKAVKEEGQD	-0.02083608	0.0402601	-3.177795	0.6311914	NA	NA	NA	NA	NA	NA	NA	NA	76.8	NA	NA	NA	Homo sapiens (Human)	SAFB2	KIAA0138
Q14151_PF02037_27	Q14151	Q14151_K43A	TRRLSELRVIDLRAELAKRNLDTGGNKSVLMERLKKAVKEEGQD	0.1832446	0.006205587	0.02174974	0.09729021	-6.394375	0.1878139	0	0.46994	-3.658	12.196	-0.014	2.062218	76.8	0.2093751	0.8992	-12.41627	Homo sapiens (Human)	SAFB2	KIAA0138
Q14151_PF02037_27	Q14151	Q14151_K43C	TRRLSELRVIDLRAELCKRNLDTGGNKSVLMERLKKAVKEEGQD	0.1645743	0.007438653	-0.2709604	0.116622	-10.64369	1.003418	-0.04	1.20877	-3.7	11.784	-0.024	6.290299	76.8	0.17091	0.9143	-14.17605	Homo sapiens (Human)	SAFB2	KIAA0138
Q14151_PF02037_27	Q14151	Q14151_K43D	TRRLSELRVIDLRAELDKRNLDTGGNKSVLMERLKKAVKEEGQD	0.1725011	0.007141049	-0.146685	0.1119562	-8.756421	0.463711	0.13	1.45068	-3.45	6.346	-0.019	0.9402618	76.8	0.870587	0.9834	-14.16578	Homo sapiens (Human)	SAFB2	KIAA0138
Q14151_PF02037_27	Q14151	Q14151_K43E	TRRLSELRVIDLRAELEKRNLDTGGNKSVLMERLKKAVKEEGQD	0.1773418	0.005338085	-0.07079318	0.08368966	-6.421072	0.1457215	0.08	0.743429	-3.251	5.096	-0.013	-1.547806	76.8	0.3481192	0.8109	-10.886	Homo sapiens (Human)	SAFB2	KIAA0138
Q14151_PF02037_27	Q14151	Q14151_K43F	TRRLSELRVIDLRAELFKRNLDTGGNKSVLMERLKKAVKEEGQD	0.1435202	0.009323403	-0.6010431	0.1461708	-11.2529	-0.04718443	0.01	0.582357	-3.851	12.675	-0.043	7.119827	76.8	0.4205353	0.9882	-17.50034	Homo sapiens (Human)	SAFB2	KIAA0138
Q14151_PF02037_27	Q14151	Q14151_K43G	TRRLSELRVIDLRAELGKRNLDTGGNKSVLMERLKKAVKEEGQD	0.1708808	0.00473517	-0.1720876	0.07423725	-8.123956	1.005676	-0.19	1.21888	-3.608	11.09	-0.022	2.235138	76.8	0.9211059	0.8627	-12.35074	Homo sapiens (Human)	SAFB2	KIAA0138
Q14151_PF02037_27	Q14151	Q14151_K43H	TRRLSELRVIDLRAELHKRNLDTGGNKSVLMERLKKAVKEEGQD	NA	NA	NA	NA	-8.214856	0.04621215	0	0.841591	NA	NA	NA	5.373756	76.8	0.4651074	0.7009	-12.41552	Homo sapiens (Human)	SAFB2	KIAA0138
Q14151_PF02037_27	Q14151	Q14151_K43I	TRRLSELRVIDLRAELIKRNLDTGGNKSVLMERLKKAVKEEGQD	0.1436323	0.01102317	-0.5992852	0.1728196	-8.750556	-0.1813791	0.11	0.669284	-3.648	11.02	-0.026	4.656845	76.8	0.1986346	0.9351	-13.4258	Homo sapiens (Human)	SAFB2	KIAA0138
Q14151_PF02037_27	Q14151	Q14151_K43L	TRRLSELRVIDLRAELLKRNLDTGGNKSVLMERLKKAVKEEGQD	0.1696451	0.005705188	-0.1914604	0.08944503	-7.878907	-0.380177	0.07	0.266835	-3.65	11.811	-0.027	4.035683	76.8	0.1438475	0.8563	-12.5124	Homo sapiens (Human)	SAFB2	KIAA0138
Q14151_PF02037_27	Q14151	Q14151_K43M	TRRLSELRVIDLRAELMKRNLDTGGNKSVLMERLKKAVKEEGQD	0.1924889	0.01504101	0.1666803	0.2358106	-8.517027	0.02832999	0.08	0.0897197	-3.64	11.936	-0.022	5.074295	76.8	0.1268094	0.8324	-12.45657	Homo sapiens (Human)	SAFB2	KIAA0138
Q14151_PF02037_27	Q14151	Q14151_K43N	TRRLSELRVIDLRAELNKRNLDTGGNKSVLMERLKKAVKEEGQD	0.1584282	0.0128899	-0.3673184	0.2020858	-7.538426	0.3848605	-0.1	1.02523	-3.59	11.265	-0.014	3.818619	76.8	0.6058229	0.948	-11.71375	Homo sapiens (Human)	SAFB2	KIAA0138
Q14151_PF02037_27	Q14151	Q14151_K43P	TRRLSELRVIDLRAELPKRNLDTGGNKSVLMERLKKAVKEEGQD	0.1508893	0.007453751	-0.4855113	0.1168587	-12.84843	7.761504	-0.74	6.97738	-3.836	11.583	-0.069	8.03299	76.8	2.43768	0.9908	-18.23769	Homo sapiens (Human)	SAFB2	KIAA0138
Q14151_PF02037_27	Q14151	Q14151_K43Q	TRRLSELRVIDLRAELQKRNLDTGGNKSVLMERLKKAVKEEGQD	0.1739331	0.006144827	-0.1242344	0.09633763	-5.196985	0.2725687	0.03	0.123678	-3.522	11.759	-0.01	1.945427	76.8	0.1758969	0.3272	-8.983455	Homo sapiens (Human)	SAFB2	KIAA0138
Q14151_PF02037_27	Q14151	Q14151_K43R	TRRLSELRVIDLRAELRKRNLDTGGNKSVLMERLKKAVKEEGQD	0.1752262	0.004846008	-0.1039613	0.07597494	-4.826418	-0.1487288	0.01	0.0225857	-2.968	2.994	-0.004	1.378632	76.8	-0.07923937	0.0736	-6.373431	Homo sapiens (Human)	SAFB2	KIAA0138
Q14151_PF02037_27	Q14151	Q14151_K43S	TRRLSELRVIDLRAELSKRNLDTGGNKSVLMERLKKAVKEEGQD	0.1782495	0.005823059	-0.05656216	0.091293	-6.888494	0.5785163	-0.01	0.406324	-3.604	11.094	-0.015	2.310486	76.8	0.4266374	0.9319	-12.0475	Homo sapiens (Human)	SAFB2	KIAA0138
Q14151_PF02037_27	Q14151	Q14151_K43T	TRRLSELRVIDLRAELTKRNLDTGGNKSVLMERLKKAVKEEGQD	0.1680331	0.00668091	-0.2167342	0.1047422	-7.002891	0.3047281	0.02	0.751777	-3.588	11.157	-0.014	2.992416	76.8	0.4023619	0.8602	-11.62153	Homo sapiens (Human)	SAFB2	KIAA0138
Q14151_PF02037_27	Q14151	Q14151_K43V	TRRLSELRVIDLRAELVKRNLDTGGNKSVLMERLKKAVKEEGQD	0.1723717	0.006371035	-0.148714	0.09988408	-8.301889	0.01036707	0.14	1.34852	-3.681	12.142	-0.023	3.868042	76.8	0.4195874	0.8995	-13.24341	Homo sapiens (Human)	SAFB2	KIAA0138
Q14151_PF02037_27	Q14151	Q14151_K43W	TRRLSELRVIDLRAELWKRNLDTGGNKSVLMERLKKAVKEEGQD	0.1589452	0.006016829	-0.359213	0.09433089	-11.50983	-0.5568837	0.01	0.649036	-3.747	12.273	-0.048	7.563957	76.8	0.414254	0.9577	-15.01462	Homo sapiens (Human)	SAFB2	KIAA0138
Q14151_PF02037_27	Q14151	Q14151_K43Y	TRRLSELRVIDLRAELYKRNLDTGGNKSVLMERLKKAVKEEGQD	0.1205843	0.01596238	-0.9606283	0.2502556	-11.42632	0.03247585	0.02	0.633273	-3.838	12.699	-0.035	6.927246	76.8	0.4410959	0.9581	-17.24935	Homo sapiens (Human)	SAFB2	KIAA0138
Q14151_PF02037_27	Q14151	Q14151_K44*	TRRLSELRVIDLRAELK*RNLDTGGNKSVLMERLKKAVKEEGQD	NA	NA	NA	NA	NA	NA	NA	NA	NA	NA	NA	NA	81.7	NA	NA	NA	Homo sapiens (Human)	SAFB2	KIAA0138
Q14151_PF02037_27	Q14151	Q14151_K44A	TRRLSELRVIDLRAELKARNLDTGGNKSVLMERLKKAVKEEGQD	0.1775538	0.005131804	-0.06747016	0.08045561	-4.762049	0.3994274	0.02	0.480747	-3.566	11.434	-0.016	2.92466	81.7	0.1683496	0.6797	-10.43695	Homo sapiens (Human)	SAFB2	KIAA0138
Q14151_PF02037_27	Q14151	Q14151_K44C	TRRLSELRVIDLRAELKCRNLDTGGNKSVLMERLKKAVKEEGQD	0.1512533	0.007605742	-0.4798042	0.1192416	-9.353265	1.227826	0.02	1.10074	-3.565	9.868	-0.026	6.644875	81.7	0.2477985	0.8414	-12.63309	Homo sapiens (Human)	SAFB2	KIAA0138
Q14151_PF02037_27	Q14151	Q14151_K44D	TRRLSELRVIDLRAELKDRNLDTGGNKSVLMERLKKAVKEEGQD	0.1468683	0.01217829	-0.5485527	0.1909292	-7.630149	1.028443	0.26	1.67512	-3.694	11.597	-0.022	5.362923	81.7	0.7097464	0.8907	-13.87556	Homo sapiens (Human)	SAFB2	KIAA0138
Q14151_PF02037_27	Q14151	Q14151_K44E	TRRLSELRVIDLRAELKERNLDTGGNKSVLMERLKKAVKEEGQD	0.1678668	0.005797408	-0.2193406	0.09089085	-5.836157	0.6681369	0.15	1.10885	-3.486	8.693	-0.017	3.226929	81.7	0.3883349	0.5234	-11.43425	Homo sapiens (Human)	SAFB2	KIAA0138
Q14151_PF02037_27	Q14151	Q14151_K44F	TRRLSELRVIDLRAELKFRNLDTGGNKSVLMERLKKAVKEEGQD	0.142931	0.007584371	-0.6102803	0.1189066	-9.807428	-0.132689	0.04	0.140281	-3.742	11.745	-0.044	7.047455	81.7	0.5596611	0.9474	-15.32036	Homo sapiens (Human)	SAFB2	KIAA0138
Q14151_PF02037_27	Q14151	Q14151_K44G	TRRLSELRVIDLRAELKGRNLDTGGNKSVLMERLKKAVKEEGQD	0.1675167	0.004618913	-0.2248299	0.07241459	-7.567358	1.354539	-0.03	1.37161	-3.476	8.531	-0.022	5.247696	81.7	0.8424883	0.7397	-11.45259	Homo sapiens (Human)	SAFB2	KIAA0138
Q14151_PF02037_27	Q14151	Q14151_K44H	TRRLSELRVIDLRAELKHRNLDTGGNKSVLMERLKKAVKEEGQD	NA	NA	NA	NA	-8.122687	0.2139985	0.04	0.682001	NA	NA	NA	5.575981	81.7	0.5027779	0.4792	-11.96934	Homo sapiens (Human)	SAFB2	KIAA0138
Q14151_PF02037_27	Q14151	Q14151_K44I	TRRLSELRVIDLRAELKIRNLDTGGNKSVLMERLKKAVKEEGQD	NA	NA	NA	NA	-7.962106	0.191124	0.22	0.41522	NA	NA	NA	5.050186	81.7	0.3011436	0.7215	-11.94878	Homo sapiens (Human)	SAFB2	KIAA0138
Q14151_PF02037_27	Q14151	Q14151_K44L	TRRLSELRVIDLRAELKLRNLDTGGNKSVLMERLKKAVKEEGQD	0.1655443	0.007058103	-0.2557522	0.1106558	-6.508623	-0.3587034	0.08	0.306803	-3.582	12.289	-0.025	3.526733	81.7	0.2143286	0.5683	-10.06389	Homo sapiens (Human)	SAFB2	KIAA0138
Q14151_PF02037_27	Q14151	Q14151_K44M	TRRLSELRVIDLRAELKMRNLDTGGNKSVLMERLKKAVKEEGQD	0.157695	0.008655588	-0.3788134	0.1357009	-7.847495	0.1801452	0.15	-0.192907	-3.589	11.313	-0.021	6.54187	81.7	0.23211	0.524	-11.36913	Homo sapiens (Human)	SAFB2	KIAA0138
Q14151_PF02037_27	Q14151	Q14151_K44N	TRRLSELRVIDLRAELKNRNLDTGGNKSVLMERLKKAVKEEGQD	0.1646263	0.008169655	-0.2701451	0.1280826	-6.441769	0.6898696	0.03	0.323457	-3.368	7.248	-0.012	3.579201	81.7	0.4347709	0.6901	-10.42141	Homo sapiens (Human)	SAFB2	KIAA0138
Q14151_PF02037_27	Q14151	Q14151_K44P	TRRLSELRVIDLRAELKPRNLDTGGNKSVLMERLKKAVKEEGQD	0.1493891	0.005614211	-0.5090307	0.08801871	-12.19939	5.682735	-0.26	2.04031	-3.812	12.328	-0.058	9.156303	81.7	2.13373	0.9795	-16.75419	Homo sapiens (Human)	SAFB2	KIAA0138
Q14151_PF02037_27	Q14151	Q14151_K44Q	TRRLSELRVIDLRAELKQRNLDTGGNKSVLMERLKKAVKEEGQD	0.1754527	0.01181461	-0.1004095	0.1852276	-5.845559	0.5631637	0.07	0.225122	-3.271	6.136	-0.011	3.629089	81.7	0.2334993	0.2312	-9.485181	Homo sapiens (Human)	SAFB2	KIAA0138
Q14151_PF02037_27	Q14151	Q14151_K44R	TRRLSELRVIDLRAELKRRNLDTGGNKSVLMERLKKAVKEEGQD	0.1780445	0.004543018	-0.05977611	0.07122472	-4.106134	-0.1919784	0.05	-1.0513	-2.896	2.796	-0.003	2.085861	81.7	-0.04312062	0.0769	-5.186713	Homo sapiens (Human)	SAFB2	KIAA0138
Q14151_PF02037_27	Q14151	Q14151_K44S	TRRLSELRVIDLRAELKSRNLDTGGNKSVLMERLKKAVKEEGQD	0.1701543	0.005285506	-0.1834781	0.08286532	-5.59325	1.011121	0.03	0.483726	-3.536	10.734	-0.014	3.496513	81.7	0.4252514	0.7609	-10.51436	Homo sapiens (Human)	SAFB2	KIAA0138
Q14151_PF02037_27	Q14151	Q14151_K44T	TRRLSELRVIDLRAELKTRNLDTGGNKSVLMERLKKAVKEEGQD	0.1597267	0.006551178	-0.3469602	0.1027083	-6.840472	0.8131231	0.02	1.05334	-3.55	10.528	-0.015	4.720902	81.7	0.5283652	0.571	-10.80962	Homo sapiens (Human)	SAFB2	KIAA0138
Q14151_PF02037_27	Q14151	Q14151_K44V	TRRLSELRVIDLRAELKVRNLDTGGNKSVLMERLKKAVKEEGQD	0.167736	0.005386245	-0.2213911	0.0844447	-7.666788	0.3690187	0.14	0.759453	-3.644	11.626	-0.026	5.032173	81.7	0.4973937	0.6757	-12.39292	Homo sapiens (Human)	SAFB2	KIAA0138
Q14151_PF02037_27	Q14151	Q14151_K44W	TRRLSELRVIDLRAELKWRNLDTGGNKSVLMERLKKAVKEEGQD	0.1494364	0.00515193	-0.50829	0.08077114	-11.29103	-0.5658485	0.09	0.364985	-3.69	11.577	-0.053	9.374382	81.7	0.5204886	0.9128	-14.5758	Homo sapiens (Human)	SAFB2	KIAA0138
Q14151_PF02037_27	Q14151	Q14151_K44Y	TRRLSELRVIDLRAELKYRNLDTGGNKSVLMERLKKAVKEEGQD	0.1503309	0.009472777	-0.4942661	0.1485127	-9.840161	0.01079978	0.05	0.344046	-3.75	11.816	-0.039	7.806732	81.7	0.5500296	0.8531	-15.70655	Homo sapiens (Human)	SAFB2	KIAA0138
Q14151_PF02037_27	Q14151	Q14151_K53*	TRRLSELRVIDLRAELKKRNLDTGGN*SVLMERLKKAVKEEGQD	0.02302173	0.06353388	-2.490199	0.9960741	NA	NA	NA	NA	NA	NA	NA	NA	35.1	NA	NA	NA	Homo sapiens (Human)	SAFB2	KIAA0138
Q14151_PF02037_27	Q14151	Q14151_K53A	TRRLSELRVIDLRAELKKRNLDTGGNASVLMERLKKAVKEEGQD	0.1489224	0.005132423	-0.5163482	0.08046531	-11.55281	0.4292423	-0.19	0.586566	-3.883	15.4	-0.028	10.59856	35.1	0.8758651	0.9982	-13.81384	Homo sapiens (Human)	SAFB2	KIAA0138
Q14151_PF02037_27	Q14151	Q14151_K53C	TRRLSELRVIDLRAELKKRNLDTGGNCSVLMERLKKAVKEEGQD	0.158371	0.005147862	-0.3682147	0.08070736	-13.81864	1.423181	-0.22	0.948833	-3.926	14.345	-0.034	11.55827	35.1	0.7223065	0.9994	-16.37217	Homo sapiens (Human)	SAFB2	KIAA0138
Q14151_PF02037_27	Q14151	Q14151_K53D	TRRLSELRVIDLRAELKKRNLDTGGNDSVLMERLKKAVKEEGQD	0.1361902	0.0142353	-0.7159622	0.2231787	-12.79613	1.452198	-1.34	0.318877	-3.925	14.129	-0.037	9.974731	35.1	2.204509	0.9997	-17.34627	Homo sapiens (Human)	SAFB2	KIAA0138
Q14151_PF02037_27	Q14151	Q14151_K53E	TRRLSELRVIDLRAELKKRNLDTGGNESVLMERLKKAVKEEGQD	0.1731558	0.005773723	-0.1364205	0.09051951	-11.73098	1.016015	-0.25	-0.395722	-3.872	14.983	-0.029	10.26944	35.1	1.293084	0.9995	-15.61494	Homo sapiens (Human)	SAFB2	KIAA0138
Q14151_PF02037_27	Q14151	Q14151_K53F	TRRLSELRVIDLRAELKKRNLDTGGNFSVLMERLKKAVKEEGQD	0.1534596	0.00855636	-0.4452142	0.1341452	-14.64956	-0.2649043	-0.03	0.181998	-4.06	15.333	-0.04	11.61832	35.1	0.8124069	0.9999	-20.18879	Homo sapiens (Human)	SAFB2	KIAA0138
Q14151_PF02037_27	Q14151	Q14151_K53G	TRRLSELRVIDLRAELKKRNLDTGGNGSVLMERLKKAVKEEGQD	0.1516587	0.004871975	-0.4734496	0.07638205	-12.2651	1.686187	-1.23	1.65025	-3.867	14.543	-0.039	11.51593	35.1	1.807922	0.9981	-14.86314	Homo sapiens (Human)	SAFB2	KIAA0138
Q14151_PF02037_27	Q14151	Q14151_K53H	TRRLSELRVIDLRAELKKRNLDTGGNHSVLMERLKKAVKEEGQD	0.1474044	0.01195574	-0.5401466	0.1874403	-12.42307	0.1026042	-0.12	0.94346	-3.934	15.034	-0.02	8.833557	35.1	1.098898	0.9969	-16.80891	Homo sapiens (Human)	SAFB2	KIAA0138
Q14151_PF02037_27	Q14151	Q14151_K53I	TRRLSELRVIDLRAELKKRNLDTGGNISVLMERLKKAVKEEGQD	0.148409	0.01017921	-0.5243965	0.159588	-12.24762	0.3136248	0.12	-0.289907	-3.914	14.922	-0.037	11.55723	35.1	0.3747033	0.9991	-16.24586	Homo sapiens (Human)	SAFB2	KIAA0138
Q14151_PF02037_27	Q14151	Q14151_K53L	TRRLSELRVIDLRAELKKRNLDTGGNLSVLMERLKKAVKEEGQD	0.1610356	0.005006891	-0.326439	0.07849725	-12.77375	-0.1138394	0.05	-0.415713	-3.976	15.794	-0.037	10.47321	35.1	0.2998705	0.998	-17.48234	Homo sapiens (Human)	SAFB2	KIAA0138
Q14151_PF02037_27	Q14151	Q14151_K53M	TRRLSELRVIDLRAELKKRNLDTGGNMSVLMERLKKAVKEEGQD	0.1603244	0.007260698	-0.3375898	0.1138321	-12.04435	0.2356124	0.04	-0.291899	-3.828	13.808	-0.032	9.577797	35.1	0.4423176	0.9985	-15.30469	Homo sapiens (Human)	SAFB2	KIAA0138
Q14151_PF02037_27	Q14151	Q14151_K53N	TRRLSELRVIDLRAELKKRNLDTGGNNSVLMERLKKAVKEEGQD	0.1523507	0.008873928	-0.4626006	0.139124	-9.803847	0.9472779	-0.69	1.44246	-3.702	12.198	-0.021	9.345825	35.1	1.605248	0.9996	-12.76758	Homo sapiens (Human)	SAFB2	KIAA0138
Q14151_PF02037_27	Q14151	Q14151_K53P	TRRLSELRVIDLRAELKKRNLDTGGNPSVLMERLKKAVKEEGQD	0.1688637	0.006304315	-0.2037118	0.09883804	-13.39359	2.633025	-1.43	-1.00429	-3.978	15.504	-0.033	9.773201	35.1	1.391591	0.9948	-17.56565	Homo sapiens (Human)	SAFB2	KIAA0138
Q14151_PF02037_27	Q14151	Q14151_K53Q	TRRLSELRVIDLRAELKKRNLDTGGNQSVLMERLKKAVKEEGQD	0.1644009	0.007560088	-0.2736793	0.1185259	-11.34501	0.6631475	-0.11	0.848001	-3.797	12.791	-0.016	10.93717	35.1	0.5756427	0.998	-15.65894	Homo sapiens (Human)	SAFB2	KIAA0138
Q14151_PF02037_27	Q14151	Q14151_K53R	TRRLSELRVIDLRAELKKRNLDTGGNRSVLMERLKKAVKEEGQD	0.1788405	0.005397414	-0.04729717	0.08461981	-8.203979	-0.0120216	0	-0.0930306	-3.532	9.487	-0.006	4.246361	35.1	-0.02473319	0.6515	-11.60193	Homo sapiens (Human)	SAFB2	KIAA0138
Q14151_PF02037_27	Q14151	Q14151_K53S	TRRLSELRVIDLRAELKKRNLDTGGNSSVLMERLKKAVKEEGQD	0.1621631	0.006983086	-0.3087627	0.1094797	-11.32626	0.9512817	-0.48	1.46037	-3.856	14.568	-0.026	10.0068	35.1	1.313882	0.9993	-14.44629	Homo sapiens (Human)	SAFB2	KIAA0138
Q14151_PF02037_27	Q14151	Q14151_K53T	TRRLSELRVIDLRAELKKRNLDTGGNTSVLMERLKKAVKEEGQD	0.1593801	0.007206059	-0.3523941	0.1129754	-10.92218	0.7384971	-0.36	0.894644	-3.834	14.613	-0.023	8.867332	35.1	1.253392	0.9952	-14.13633	Homo sapiens (Human)	SAFB2	KIAA0138
Q14151_PF02037_27	Q14151	Q14151_K53V	TRRLSELRVIDLRAELKKRNLDTGGNVSVLMERLKKAVKEEGQD	0.1450539	0.005280424	-0.5769982	0.08278565	-12.44495	0.262469	-0.04	0.572784	-3.927	15.367	-0.035	8.23114	35.1	0.6810638	0.9981	-15.73201	Homo sapiens (Human)	SAFB2	KIAA0138
Q14151_PF02037_27	Q14151	Q14151_K53W	TRRLSELRVIDLRAELKKRNLDTGGNWSVLMERLKKAVKEEGQD	0.1570061	0.006962905	-0.3896137	0.1091633	-15.08422	-0.443368	-0.02	0.606605	-3.998	14.667	-0.05	11.46452	35.1	0.8464286	0.9998	-19.27777	Homo sapiens (Human)	SAFB2	KIAA0138
Q14151_PF02037_27	Q14151	Q14151_K53Y	TRRLSELRVIDLRAELKKRNLDTGGNYSVLMERLKKAVKEEGQD	0.1784412	0.02759841	-0.05355768	0.4326835	-14.18805	-0.08969285	0.01	0.25382	-4.06	15.791	-0.037	10.17831	35.1	0.9080841	0.9987	-19.91863	Homo sapiens (Human)	SAFB2	KIAA0138
Q14151_PF02037_27	Q14151	Q14151_K61*	TRRLSELRVIDLRAELKKRNLDTGGNKSVLMERL*KAVKEEGQD	-0.004657869	0.06884521	-2.924155	1.079344	NA	NA	NA	NA	NA	NA	NA	NA	56	NA	NA	NA	Homo sapiens (Human)	SAFB2	KIAA0138
Q14151_PF02037_27	Q14151	Q14151_K61A	TRRLSELRVIDLRAELKKRNLDTGGNKSVLMERLAKAVKEEGQD	0.1832477	0.00538022	0.02179849	0.08435024	-5.360188	0.2255072	-0.22	0.69858	-3.374	7.633	-0.007	2.416946	56	-0.04246497	0.7314	-9.998604	Homo sapiens (Human)	SAFB2	KIAA0138
Q14151_PF02037_27	Q14151	Q14151_K61C	TRRLSELRVIDLRAELKKRNLDTGGNKSVLMERLCKAVKEEGQD	0.1625141	0.009396957	-0.3032588	0.147324	-8.214266	0.9286516	-0.31	1.23882	-3.524	10.722	-0.012	4.628036	56	0.1253667	0.7793	-10.19591	Homo sapiens (Human)	SAFB2	KIAA0138
Q14151_PF02037_27	Q14151	Q14151_K61D	TRRLSELRVIDLRAELKKRNLDTGGNKSVLMERLDKAVKEEGQD	0.1766455	0.01052544	-0.08171052	0.1650162	-6.511446	1.68886	-0.51	1.79265	-3.622	12.43	-0.011	3.785683	56	1.111323	0.974	-11.67217	Homo sapiens (Human)	SAFB2	KIAA0138
Q14151_PF02037_27	Q14151	Q14151_K61E	TRRLSELRVIDLRAELKKRNLDTGGNKSVLMERLEKAVKEEGQD	0.1856586	0.008390442	0.05959619	0.131544	-4.114144	0.7632822	-0.13	0.83282	-3.28	7.016	-0.006	0.8800964	56	0.3793828	0.488	-8.70645	Homo sapiens (Human)	SAFB2	KIAA0138
Q14151_PF02037_27	Q14151	Q14151_K61F	TRRLSELRVIDLRAELKKRNLDTGGNKSVLMERLFKAVKEEGQD	0.1612521	0.007281025	-0.3230445	0.1141508	-8.462737	-0.3369928	-0.14	0.898038	-3.662	12.214	-0.021	4.552376	56	0.2955396	0.943	-12.50528	Homo sapiens (Human)	SAFB2	KIAA0138
Q14151_PF02037_27	Q14151	Q14151_K61G	TRRLSELRVIDLRAELKKRNLDTGGNKSVLMERLGKAVKEEGQD	0.180886	0.006502594	-0.01522751	0.1019466	-6.539975	1.754623	-0.98	2.00899	-3.462	9.463	-0.013	3.853676	56	0.9190058	0.7447	-10.12099	Homo sapiens (Human)	SAFB2	KIAA0138
Q14151_PF02037_27	Q14151	Q14151_K61H	TRRLSELRVIDLRAELKKRNLDTGGNKSVLMERLHKAVKEEGQD	0.1737176	0.006738417	-0.1276128	0.1056438	-6.246762	0.1704344	-0.09	1.82826	-3.383	8.453	-0.006	3.158813	56	0.5146412	0.5978	-8.968948	Homo sapiens (Human)	SAFB2	KIAA0138
Q14151_PF02037_27	Q14151	Q14151_K61I	TRRLSELRVIDLRAELKKRNLDTGGNKSVLMERLIKAVKEEGQD	0.20031	0.04752628	0.289299	0.7451095	-6.181377	-0.3022124	-0.04	1.17928	-3.53	10.965	-0.018	2.981728	56	0.1971302	0.7454	-10.10613	Homo sapiens (Human)	SAFB2	KIAA0138
Q14151_PF02037_27	Q14151	Q14151_K61L	TRRLSELRVIDLRAELKKRNLDTGGNKSVLMERLLKAVKEEGQD	0.16385	0.005286386	-0.282316	0.08287913	-5.448025	-0.5993255	-0.02	-0.215558	-3.456	10.088	-0.018	2.07943	56	0.05381608	0.615	-9.164596	Homo sapiens (Human)	SAFB2	KIAA0138
Q14151_PF02037_27	Q14151	Q14151_K61M	TRRLSELRVIDLRAELKKRNLDTGGNKSVLMERLMKAVKEEGQD	0.1699907	0.007299316	-0.186042	0.1144375	-6.225349	-0.2557299	-0.05	-0.499658	-3.534	12.084	-0.015	4.164085	56	0.04102111	0.4871	-9.243909	Homo sapiens (Human)	SAFB2	KIAA0138
Q14151_PF02037_27	Q14151	Q14151_K61N	TRRLSELRVIDLRAELKKRNLDTGGNKSVLMERLNKAVKEEGQD	0.1817195	0.00607391	-0.002160895	0.0952258	-5.573564	0.8678895	-0.4	1.74436	-3.496	11.663	-0.006	3.441788	56	0.9211714	0.9112	-8.501666	Homo sapiens (Human)	SAFB2	KIAA0138
Q14151_PF02037_27	Q14151	Q14151_K61P	TRRLSELRVIDLRAELKKRNLDTGGNKSVLMERLPKAVKEEGQD	0.1689151	0.008357243	-0.2029057	0.1310235	-10.16077	8.381325	-2.09	7.31579	-3.758	11.788	-0.033	7.809547	56	2.627246	0.9872	-15.78819	Homo sapiens (Human)	SAFB2	KIAA0138
Q14151_PF02037_27	Q14151	Q14151_K61Q	TRRLSELRVIDLRAELKKRNLDTGGNKSVLMERLQKAVKEEGQD	0.1772462	0.00610843	-0.07229177	0.09576699	-3.894823	0.3871134	-0.18	0.658691	-3.096	4.98	-0.003	0.459816	56	0.1409088	0.1668	-6.222422	Homo sapiens (Human)	SAFB2	KIAA0138
Q14151_PF02037_27	Q14151	Q14151_K61R	TRRLSELRVIDLRAELKKRNLDTGGNKSVLMERLRKAVKEEGQD	0.1701284	0.006055091	-0.1838835	0.09493076	-3.675842	-0.2587015	-0.12	0.397137	-2.886	2.569	-0.001	0.3931961	56	-0.1149377	0.0768	-5.039738	Homo sapiens (Human)	SAFB2	KIAA0138
Q14151_PF02037_27	Q14151	Q14151_K61S	TRRLSELRVIDLRAELKKRNLDTGGNKSVLMERLSKAVKEEGQD	0.1589834	0.005799593	-0.3586128	0.09092509	-5.448942	1.29244	-0.3	1.2664	-3.277	6.573	-0.004	1.485001	56	0.4875928	0.8209	-8.64593	Homo sapiens (Human)	SAFB2	KIAA0138
Q14151_PF02037_27	Q14151	Q14151_K61T	TRRLSELRVIDLRAELKKRNLDTGGNKSVLMERLTKAVKEEGQD	0.1678553	0.01049707	-0.2195207	0.1645714	-5.180979	0.6497877	-0.47	3.10323	-3.281	7.096	-0.007	1.799698	56	0.6956379	0.5437	-8.030194	Homo sapiens (Human)	SAFB2	KIAA0138
Q14151_PF02037_27	Q14151	Q14151_K61V	TRRLSELRVIDLRAELKKRNLDTGGNKSVLMERLVKAVKEEGQD	0.1758715	0.006028571	-0.09384442	0.09451499	-6.137714	-0.3083086	-0.03	1.54205	-3.543	11.289	-0.016	3.138901	56	0.3945805	0.6836	-10.23418	Homo sapiens (Human)	SAFB2	KIAA0138
Q14151_PF02037_27	Q14151	Q14151_K61W	TRRLSELRVIDLRAELKKRNLDTGGNKSVLMERLWKAVKEEGQD	0.159067	0.006682706	-0.3573021	0.1047704	-8.542555	-0.7296617	-0.15	0.642858	-3.591	11.41	-0.027	4.399834	56	0.2023262	0.8646	-11.63436	Homo sapiens (Human)	SAFB2	KIAA0138
Q14151_PF02037_27	Q14151	Q14151_K61Y	TRRLSELRVIDLRAELKKRNLDTGGNKSVLMERLYKAVKEEGQD	0.1313394	0.02034305	-0.7920124	0.318935	-8.16509	-0.1721329	-0.08	2.08962	-3.616	11.257	-0.015	5.335388	56	0.2807739	0.8762	-12.28686	Homo sapiens (Human)	SAFB2	KIAA0138
Q14151_PF02037_27	Q14151	Q14151_K62*	TRRLSELRVIDLRAELKKRNLDTGGNKSVLMERLK*AVKEEGQD	NA	NA	NA	NA	NA	NA	NA	NA	NA	NA	NA	NA	60	NA	NA	NA	Homo sapiens (Human)	SAFB2	KIAA0138
Q14151_PF02037_27	Q14151	Q14151_K62A	TRRLSELRVIDLRAELKKRNLDTGGNKSVLMERLKAAVKEEGQD	0.1776879	0.006388472	-0.06536734	0.1001575	-3.298124	0.3654049	-0.02	0.237465	-3.445	10.28	-0.008	1.463058	60	0.2012012	0.3158	-8.461578	Homo sapiens (Human)	SAFB2	KIAA0138
Q14151_PF02037_27	Q14151	Q14151_K62C	TRRLSELRVIDLRAELKKRNLDTGGNKSVLMERLKCAVKEEGQD	0.1625071	0.007491675	-0.3033695	0.1174533	-8.525112	1.252314	-0.01	1.1043	-3.633	12.616	-0.014	6.447044	60	0.1844108	0.6828	-11.27462	Homo sapiens (Human)	SAFB2	KIAA0138
Q14151_PF02037_27	Q14151	Q14151_K62D	TRRLSELRVIDLRAELKKRNLDTGGNKSVLMERLKDAVKEEGQD	0.1740345	0.008362697	-0.1226441	0.131109	-5.704373	0.8999613	-1.02	0.899053	-3.597	11.941	-0.014	2.523628	60	0.7336913	0.6907	-11.21647	Homo sapiens (Human)	SAFB2	KIAA0138
Q14151_PF02037_27	Q14151	Q14151_K62E	TRRLSELRVIDLRAELKKRNLDTGGNKSVLMERLKEAVKEEGQD	0.1817354	0.006588826	-0.001910691	0.1032986	-4.299691	0.3750609	-0.1	0.457916	-3.332	7.702	-0.011	0.6905746	60	0.327009	0.2414	-8.981124	Homo sapiens (Human)	SAFB2	KIAA0138
Q14151_PF02037_27	Q14151	Q14151_K62F	TRRLSELRVIDLRAELKKRNLDTGGNKSVLMERLKFAVKEEGQD	0.1573069	0.006537102	-0.3848972	0.1024876	-9.174396	0.05067873	0.01	-0.238718	-3.689	11.795	-0.012	6.671097	60	0.4401987	0.8482	-13.77117	Homo sapiens (Human)	SAFB2	KIAA0138
Q14151_PF02037_27	Q14151	Q14151_K62G	TRRLSELRVIDLRAELKKRNLDTGGNKSVLMERLKGAVKEEGQD	0.1744954	0.004487589	-0.1154184	0.07035571	-6.418525	1.338814	-0.68	1.04083	-3.529	11.03	-0.013	3.332245	60	0.8595093	0.5019	-10.17182	Homo sapiens (Human)	SAFB2	KIAA0138
Q14151_PF02037_27	Q14151	Q14151_K62H	TRRLSELRVIDLRAELKKRNLDTGGNKSVLMERLKHAVKEEGQD	0.1765811	0.00930275	-0.08271978	0.145847	-7.121775	0.06837434	-0.05	0.646327	-3.442	8.819	-0.006	4.428635	60	0.4637591	0.3651	-10.11286	Homo sapiens (Human)	SAFB2	KIAA0138
Q14151_PF02037_27	Q14151	Q14151_K62I	TRRLSELRVIDLRAELKKRNLDTGGNKSVLMERLKIAVKEEGQD	NA	NA	NA	NA	-6.916531	0.02521366	0.06	-0.098266	NA	NA	NA	4.622276	60	0.2797539	0.4232	-10.46195	Homo sapiens (Human)	SAFB2	KIAA0138
Q14151_PF02037_27	Q14151	Q14151_K62L	TRRLSELRVIDLRAELKKRNLDTGGNKSVLMERLKLAVKEEGQD	0.1683135	0.007265863	-0.2123374	0.113913	-6.061257	-0.3416137	0.03	0.0017775	-3.574	12.921	-0.01	3.086769	60	0.1937926	0.323	-9.248845	Homo sapiens (Human)	SAFB2	KIAA0138
Q14151_PF02037_27	Q14151	Q14151_K62M	TRRLSELRVIDLRAELKKRNLDTGGNKSVLMERLKMAVKEEGQD	0.1635178	0.01200857	-0.2875239	0.1882685	-7.120478	0.1628084	0.02	-0.584828	-3.552	11.991	-0.009	4.925575	60	0.19376	0.2135	-9.754283	Homo sapiens (Human)	SAFB2	KIAA0138
Q14151_PF02037_27	Q14151	Q14151_K62N	TRRLSELRVIDLRAELKKRNLDTGGNKSVLMERLKNAVKEEGQD	0.1661573	0.008777934	-0.2461417	0.1376191	-4.79978	0.602825	-0.62	0.533945	-3.339	8.149	-0.007	2.103805	60	0.4902303	0.4317	-8.209251	Homo sapiens (Human)	SAFB2	KIAA0138
Q14151_PF02037_27	Q14151	Q14151_K62P	TRRLSELRVIDLRAELKKRNLDTGGNKSVLMERLKPAVKEEGQD	0.1558696	0.01254743	-0.4074315	0.1967166	-9.093804	5.770097	-1.67	3.40067	-3.728	11.322	-0.027	3.308838	60	2.179706	0.9759	-15.40315	Homo sapiens (Human)	SAFB2	KIAA0138
Q14151_PF02037_27	Q14151	Q14151_K62Q	TRRLSELRVIDLRAELKKRNLDTGGNKSVLMERLKQAVKEEGQD	0.1739059	0.0081199	-0.1246603	0.1273025	-4.573907	0.5083083	-0.12	-0.216779	-3.179	6.108	-0.005	1.427239	60	0.1693251	0.1145	-6.568057	Homo sapiens (Human)	SAFB2	KIAA0138
Q14151_PF02037_27	Q14151	Q14151_K62R	TRRLSELRVIDLRAELKKRNLDTGGNKSVLMERLKRAVKEEGQD	0.1771002	0.004967815	-0.07458124	0.07788462	-5.018514	-0.1877543	-0.03	-0.0469359	-3.195	6.436	-0.003	3.53022	60	-0.008765697	0.0847	-6.758654	Homo sapiens (Human)	SAFB2	KIAA0138
Q14151_PF02037_27	Q14151	Q14151_K62S	TRRLSELRVIDLRAELKKRNLDTGGNKSVLMERLKSAVKEEGQD	0.1738818	0.006082563	-0.1250391	0.09536146	-5.114453	0.8201608	-0.14	0.479928	-3.349	7.61	-0.009	2.51487	60	0.4875916	0.4931	-9.112545	Homo sapiens (Human)	SAFB2	KIAA0138
Q14151_PF02037_27	Q14151	Q14151_K62T	TRRLSELRVIDLRAELKKRNLDTGGNKSVLMERLKTAVKEEGQD	0.1755622	0.009771247	-0.0986928	0.1531921	-5.27469	0.5480682	-0.16	0.72177	-3.413	9.123	-0.009	2.535332	60	0.5189807	0.2218	-8.903196	Homo sapiens (Human)	SAFB2	KIAA0138
Q14151_PF02037_27	Q14151	Q14151_K62V	TRRLSELRVIDLRAELKKRNLDTGGNKSVLMERLKVAVKEEGQD	0.1714641	0.006550565	-0.1629425	0.1026987	-6.115246	0.1510939	0.04	0.646893	-3.586	12.465	-0.011	3.847351	60	0.4357419	0.3712	-10.20176	Homo sapiens (Human)	SAFB2	KIAA0138
Q14151_PF02037_27	Q14151	Q14151_K62W	TRRLSELRVIDLRAELKKRNLDTGGNKSVLMERLKWAVKEEGQD	0.1579218	0.007402531	-0.3752577	0.1160557	-10.21355	-0.5224218	0.01	-0.717435	-3.707	12.439	-0.02	7.948624	60	0.3828214	0.8026	-13.68189	Homo sapiens (Human)	SAFB2	KIAA0138
Q14151_PF02037_27	Q14151	Q14151_K62Y	TRRLSELRVIDLRAELKKRNLDTGGNKSVLMERLKYAVKEEGQD	0.1533527	0.0233491	-0.4468899	0.3660635	-9.203656	0.1149912	0.02	-0.462074	-3.708	12.134	-0.008	6.53891	60	0.4336599	0.7024	-13.9266	Homo sapiens (Human)	SAFB2	KIAA0138
Q14151_PF02037_27	Q14151	Q14151_K65*	TRRLSELRVIDLRAELKKRNLDTGGNKSVLMERLKKAV*EEGQD	0.02244499	0.03505212	-2.499241	0.5495415	NA	NA	NA	NA	NA	NA	NA	NA	68.6	NA	NA	NA	Homo sapiens (Human)	SAFB2	KIAA0138
Q14151_PF02037_27	Q14151	Q14151_K65A	TRRLSELRVIDLRAELKKRNLDTGGNKSVLMERLKKAVAEEGQD	0.17304	0.007956969	-0.1382369	0.1247481	-2.683224	0.1806765	0.01	0.850028	-3.208	7.689	-0.001	1.258133	68.6	-0.000262022	0.2303	-5.647415	Homo sapiens (Human)	SAFB2	KIAA0138
Q14151_PF02037_27	Q14151	Q14151_K65C	TRRLSELRVIDLRAELKKRNLDTGGNKSVLMERLKKAVCEEGQD	0.1726321	0.007766951	-0.1446312	0.121769	-6.809344	0.7716201	-0.02	1.30213	-3.366	8.883	-0.008	4.95919	68.6	0.1207093	0.5787	-8.358424	Homo sapiens (Human)	SAFB2	KIAA0138
Q14151_PF02037_27	Q14151	Q14151_K65D	TRRLSELRVIDLRAELKKRNLDTGGNKSVLMERLKKAVDEEGQD	0.1841842	0.008809804	0.03648077	0.1381187	-2.594918	0.761103	-0.14	2.3753	-3.147	7.202	0.001	1.555222	68.6	0.4693874	0.6421	-5.041391	Homo sapiens (Human)	SAFB2	KIAA0138
Q14151_PF02037_27	Q14151	Q14151_K65E	TRRLSELRVIDLRAELKKRNLDTGGNKSVLMERLKKAVEEEGQD	0.180388	0.008115163	-0.02303511	0.1272282	-1.132265	0.2982145	0.03	1.33514	-2.562	-0.078	0.005	-0.8051681	68.6	0.1551806	0.1089	-1.781673	Homo sapiens (Human)	SAFB2	KIAA0138
Q14151_PF02037_27	Q14151	Q14151_K65F	TRRLSELRVIDLRAELKKRNLDTGGNKSVLMERLKKAVFEEGQD	0.1566253	0.01422673	-0.395583	0.2230444	-6.674134	-0.09847582	0.01	0.381523	-3.462	9.897	-0.012	3.633354	68.6	0.4465584	0.7472	-10.06488	Homo sapiens (Human)	SAFB2	KIAA0138
Q14151_PF02037_27	Q14151	Q14151_K65G	TRRLSELRVIDLRAELKKRNLDTGGNKSVLMERLKKAVGEEGQD	0.1798837	0.004713728	-0.03094196	0.07390108	-3.748681	1.142921	-0.4	1.10021	-3.248	7.521	-0.004	3.370903	68.6	0.6700352	0.3638	-7.287051	Homo sapiens (Human)	SAFB2	KIAA0138
Q14151_PF02037_27	Q14151	Q14151_K65H	TRRLSELRVIDLRAELKKRNLDTGGNKSVLMERLKKAVHEEGQD	0.2114106	0.01443986	0.4633314	0.2263858	-5.573071	0.1521079	0	1.00378	-3.396	9.984	-0.004	3.180481	68.6	0.4759555	0.3826	-8.054858	Homo sapiens (Human)	SAFB2	KIAA0138
Q14151_PF02037_27	Q14151	Q14151_K65I	TRRLSELRVIDLRAELKKRNLDTGGNKSVLMERLKKAVIEEGQD	0.1665071	0.008884116	-0.2406581	0.1392838	-5.305762	-0.5006606	0.14	0.800044	-3.138	5.363	-0.006	0.7558518	68.6	0.2675149	0.2755	-7.142764	Homo sapiens (Human)	SAFB2	KIAA0138
Q14151_PF02037_27	Q14151	Q14151_K65L	TRRLSELRVIDLRAELKKRNLDTGGNKSVLMERLKKAVLEEGQD	0.1688059	0.006667078	-0.2046181	0.1045254	-4.399213	-0.8045527	0.07	-0.113514	-3.094	5.423	-0.004	0.03187561	68.6	0.04494739	0.2164	-5.796116	Homo sapiens (Human)	SAFB2	KIAA0138
Q14151_PF02037_27	Q14151	Q14151_K65M	TRRLSELRVIDLRAELKKRNLDTGGNKSVLMERLKKAVMEEGQD	0.1703132	0.007272763	-0.1809868	0.1140212	-5.339317	-0.3276555	0.09	-0.0898082	-3.34	9.685	-0.004	2.684395	68.6	0.1125467	0.1579	-6.487842	Homo sapiens (Human)	SAFB2	KIAA0138
Q14151_PF02037_27	Q14151	Q14151_K65N	TRRLSELRVIDLRAELKKRNLDTGGNKSVLMERLKKAVNEEGQD	0.1723863	0.02343931	-0.148485	0.3674777	-3.956774	0.4625926	-0.19	0.55206	-3.336	9.278	-0.003	2.146851	68.6	0.399107	0.4925	-7.208415	Homo sapiens (Human)	SAFB2	KIAA0138
Q14151_PF02037_27	Q14151	Q14151_K65P	TRRLSELRVIDLRAELKKRNLDTGGNKSVLMERLKKAVPEEGQD	0.1783843	0.01138458	-0.05444914	0.1784857	-5.624108	7.255403	-1.24	2.44585	-3.582	11.114	-0.01	3.732033	68.6	1.804923	0.9149	-12.0835	Homo sapiens (Human)	SAFB2	KIAA0138
Q14151_PF02037_27	Q14151	Q14151_K65Q	TRRLSELRVIDLRAELKKRNLDTGGNKSVLMERLKKAVQEEGQD	0.162173	0.01771809	-0.3086067	0.2777814	-3.362729	0.1710176	0	0.156543	-2.972	4.151	0	0.2345734	68.6	0.1427302	0.0989	-4.561661	Homo sapiens (Human)	SAFB2	KIAA0138
Q14151_PF02037_27	Q14151	Q14151_K65R	TRRLSELRVIDLRAELKKRNLDTGGNKSVLMERLKKAVREEGQD	0.1731915	0.006283411	-0.1358615	0.09851032	-4.053818	-0.2757681	0	0.0342309	-3.083	5.399	-0.003	0.272583	68.6	0.008526683	0.0803	-5.326229	Homo sapiens (Human)	SAFB2	KIAA0138
Q14151_PF02037_27	Q14151	Q14151_K65S	TRRLSELRVIDLRAELKKRNLDTGGNKSVLMERLKKAVSEEGQD	0.179474	0.006164007	-0.03736435	0.09663832	-3.512758	0.776248	-0.03	0.81643	-3.166	6.334	-0.002	1.634575	68.6	0.3072059	0.3849	-6.265394	Homo sapiens (Human)	SAFB2	KIAA0138
Q14151_PF02037_27	Q14151	Q14151_K65T	TRRLSELRVIDLRAELKKRNLDTGGNKSVLMERLKKAVTEEGQD	0.1846815	0.01063232	0.04427679	0.1666919	-3.979831	0.3084332	0	1.12783	-3.038	4.468	-0.002	0.8586807	68.6	0.4787865	0.146	-5.866019	Homo sapiens (Human)	SAFB2	KIAA0138
Q14151_PF02037_27	Q14151	Q14151_K65V	TRRLSELRVIDLRAELKKRNLDTGGNKSVLMERLKKAVVEEGQD	0.1748079	0.005484028	-0.110519	0.08597773	-4.610688	-0.3811713	0.11	1.45591	-3.036	4.516	-0.004	0.9467163	68.6	0.5218193	0.2306	-6.10835	Homo sapiens (Human)	SAFB2	KIAA0138
Q14151_PF02037_27	Q14151	Q14151_K65W	TRRLSELRVIDLRAELKKRNLDTGGNKSVLMERLKKAVWEEGQD	0.1647146	0.007832819	-0.2687609	0.1228017	-7.739932	-0.416261	0.04	0.575287	-3.511	10.579	-0.018	5.090263	68.6	0.3748775	0.7151	-10.27333	Homo sapiens (Human)	SAFB2	KIAA0138
Q14151_PF02037_27	Q14151	Q14151_K65Y	TRRLSELRVIDLRAELKKRNLDTGGNKSVLMERLKKAVYEEGQD	0.1595022	0.01032617	-0.3504792	0.1618921	-6.67468	0.0925612	0.03	0.352824	-3.457	9.411	-0.01	4.003738	68.6	0.4801938	0.6722	-10.35054	Homo sapiens (Human)	SAFB2	KIAA0138
Q14151_PF02037_27	Q14151	Q14151_L38*	TRRLSELRVID*RAELKKRNLDTGGNKSVLMERLKKAVKEEGQD	0.04269132	0.02316103	-2.181822	0.363115	NA	NA	NA	NA	NA	NA	NA	NA	0	NA	NA	NA	Homo sapiens (Human)	SAFB2	KIAA0138
Q14151_PF02037_27	Q14151	Q14151_L38A	TRRLSELRVIDARAELKKRNLDTGGNKSVLMERLKKAVKEEGQD	0.1616974	0.004883863	-0.316064	0.07656843	-12.36664	3.242842	-1.9	3.34921	-3.956	16.151	-0.041	11.11237	0	2.26654	0.9948	-17.09154	Homo sapiens (Human)	SAFB2	KIAA0138
Q14151_PF02037_27	Q14151	Q14151_L38C	TRRLSELRVIDCRAELKKRNLDTGGNKSVLMERLKKAVKEEGQD	0.1479037	0.006573481	-0.5323186	0.103058	-10.75442	3.423247	-1.5	3.57029	-3.958	16.473	-0.041	12.21892	0	1.575617	0.9959	-16.89199	Homo sapiens (Human)	SAFB2	KIAA0138
Q14151_PF02037_27	Q14151	Q14151_L38D	TRRLSELRVIDDRAELKKRNLDTGGNKSVLMERLKKAVKEEGQD	0.1342527	0.00725664	-0.746337	0.1137684	-15.95008	4.432698	-2.7	5.21099	-4.059	14.78	-0.081	12.25252	0	2.942325	1	-21.70524	Homo sapiens (Human)	SAFB2	KIAA0138
Q14151_PF02037_27	Q14151	Q14151_L38E	TRRLSELRVIDERAELKKRNLDTGGNKSVLMERLKKAVKEEGQD	0.1461665	0.005821524	-0.5595554	0.09126894	-15.06876	4.012268	-2.52	4.51944	-4.004	15	-0.079	12.1852	0	2.797055	0.9996	-19.60655	Homo sapiens (Human)	SAFB2	KIAA0138
Q14151_PF02037_27	Q14151	Q14151_L38F	TRRLSELRVIDFRAELKKRNLDTGGNKSVLMERLKKAVKEEGQD	0.1528158	0.01243614	-0.4553074	0.1949718	-11.10392	1.343271	-0.75	4.10093	-3.83	15.788	-0.026	8.939827	0	1.687306	0.9905	-14.06108	Homo sapiens (Human)	SAFB2	KIAA0138
Q14151_PF02037_27	Q14151	Q14151_L38G	TRRLSELRVIDGRAELKKRNLDTGGNKSVLMERLKKAVKEEGQD	0.1395193	0.004467976	-0.6637692	0.07004821	-15.09751	5.114288	-3.1	5.2096	-3.976	14.021	-0.083	12.17612	0	2.772988	0.9987	-19.67853	Homo sapiens (Human)	SAFB2	KIAA0138
Q14151_PF02037_27	Q14151	Q14151_L38H	TRRLSELRVIDHRAELKKRNLDTGGNKSVLMERLKKAVKEEGQD	0.1449858	0.008506085	-0.5780654	0.1333571	-14.32973	2.749821	-1.93	2.28186	-3.968	15.411	-0.07	12.16302	0	2.793648	0.9997	-18.70374	Homo sapiens (Human)	SAFB2	KIAA0138
Q14151_PF02037_27	Q14151	Q14151_L38I	TRRLSELRVIDIRAELKKRNLDTGGNKSVLMERLKKAVKEEGQD	0.1728723	0.008182008	-0.1408653	0.1282762	-8.836603	1.605533	-0.5	0.68694	-3.671	12.967	-0.012	4.614868	0	1.086656	0.8409	-12.03617	Homo sapiens (Human)	SAFB2	KIAA0138
Q14151_PF02037_27	Q14151	Q14151_L38K	TRRLSELRVIDKRAELKKRNLDTGGNKSVLMERLKKAVKEEGQD	0.137616	0.007546241	-0.6936082	0.1183088	-14.14791	4.73953	-1.5	4.80279	-4.036	16.089	-0.075	12.22157	0	2.673797	0.9993	-19.69517	Homo sapiens (Human)	SAFB2	KIAA0138
Q14151_PF02037_27	Q14151	Q14151_L38M	TRRLSELRVIDMRAELKKRNLDTGGNKSVLMERLKKAVKEEGQD	0.1729915	0.007576704	-0.1389969	0.1187864	-9.284452	1.72422	-0.44	1.46449	-3.656	13.125	-0.01	6.925179	0	1.217474	0.9195	-11.58994	Homo sapiens (Human)	SAFB2	KIAA0138
Q14151_PF02037_27	Q14151	Q14151_L38N	TRRLSELRVIDNRAELKKRNLDTGGNKSVLMERLKKAVKEEGQD	0.1493787	0.01086285	-0.5091943	0.1703061	-14.87341	3.169926	-2.57	4.55353	-4.048	15.636	-0.079	12.12149	0	2.948685	0.9998	-20.65368	Homo sapiens (Human)	SAFB2	KIAA0138
Q14151_PF02037_27	Q14151	Q14151_L38P	TRRLSELRVIDPRAELKKRNLDTGGNKSVLMERLKKAVKEEGQD	0.1412387	0.006600248	-0.6368113	0.1034776	-13.19316	8.752719	-2.82	7.04389	-3.898	15.057	-0.076	11.73039	0	2.98841	0.9998	-17.08844	Homo sapiens (Human)	SAFB2	KIAA0138
Q14151_PF02037_27	Q14151	Q14151_L38Q	TRRLSELRVIDQRAELKKRNLDTGGNKSVLMERLKKAVKEEGQD	0.1540988	0.005981515	-0.4351937	0.09377724	-13.19802	2.984545	-1.96	4.37643	-3.921	15.286	-0.067	12.17963	0	2.794416	0.9993	-17.02841	Homo sapiens (Human)	SAFB2	KIAA0138
Q14151_PF02037_27	Q14151	Q14151_L38R	TRRLSELRVIDRRAELKKRNLDTGGNKSVLMERLKKAVKEEGQD	0.1316298	0.004835365	-0.7874582	0.07580809	-13.27726	3.751566	-1.17	6.71499	-3.954	15.542	-0.074	12.07405	0	2.740448	0.9981	-17.84198	Homo sapiens (Human)	SAFB2	KIAA0138
Q14151_PF02037_27	Q14151	Q14151_L38S	TRRLSELRVIDSRAELKKRNLDTGGNKSVLMERLKKAVKEEGQD	0.1496012	0.006023285	-0.5057061	0.0944321	-13.76682	4.431281	-2.1	3.96346	-3.972	15.343	-0.072	12.15369	0	2.835199	0.9997	-18.51246	Homo sapiens (Human)	SAFB2	KIAA0138
Q14151_PF02037_27	Q14151	Q14151_L38T	TRRLSELRVIDTRAELKKRNLDTGGNKSVLMERLKKAVKEEGQD	0.1471525	0.006299919	-0.5440956	0.09876913	-13.14294	3.276465	-1.99	3.47703	-3.948	15.977	-0.056	12.29753	0	2.62618	0.9983	-17.13532	Homo sapiens (Human)	SAFB2	KIAA0138
Q14151_PF02037_27	Q14151	Q14151_L38V	TRRLSELRVIDVRAELKKRNLDTGGNKSVLMERLKKAVKEEGQD	0.1268351	0.004851367	-0.8626288	0.07605897	-9.803611	2.165824	-0.57	1.68665	-3.737	14.946	-0.015	8.994026	0	1.653668	0.9145	-11.98704	Homo sapiens (Human)	SAFB2	KIAA0138
Q14151_PF02037_27	Q14151	Q14151_L38W	TRRLSELRVIDWRAELKKRNLDTGGNKSVLMERLKKAVKEEGQD	0.1313769	0.005875364	-0.7914231	0.09211302	-14.22441	2.710664	-1.67	13.6778	-3.954	15.665	-0.056	12.14498	0	2.112553	0.9988	-17.99863	Homo sapiens (Human)	SAFB2	KIAA0138
Q14151_PF02037_27	Q14151	Q14151_L38Y	TRRLSELRVIDYRAELKKRNLDTGGNKSVLMERLKKAVKEEGQD	0.1428091	0.009762892	-0.6121917	0.1530611	-13.30664	2.241062	-0.69	14.4507	-3.962	14.677	-0.048	12.11287	0	2.158963	0.9981	-18.72664	Homo sapiens (Human)	SAFB2	KIAA0138
Q14151_PF02037_27	Q14151	Q14151_L42*	TRRLSELRVIDLRAE*KKRNLDTGGNKSVLMERLKKAVKEEGQD	0.05273314	0.01196471	-2.024388	0.1875808	NA	NA	NA	NA	NA	NA	NA	NA	0	NA	NA	NA	Homo sapiens (Human)	SAFB2	KIAA0138
Q14151_PF02037_27	Q14151	Q14151_L42A	TRRLSELRVIDLRAEAKKRNLDTGGNKSVLMERLKKAVKEEGQD	0.161096	0.00540293	-0.3254921	0.08470627	-9.375496	3.966281	-2.9	3.2718	-3.938	15.82	-0.031	5.370857	0	2.487516	0.992	-16.98172	Homo sapiens (Human)	SAFB2	KIAA0138
Q14151_PF02037_27	Q14151	Q14151_L42C	TRRLSELRVIDLRAECKKRNLDTGGNKSVLMERLKKAVKEEGQD	0.1703053	0.006825998	-0.1811098	0.1070169	-7.451953	4.049171	-2.65	3.5314	-3.897	16.682	-0.025	3.92067	0	1.801008	0.9931	-15.25019	Homo sapiens (Human)	SAFB2	KIAA0138
Q14151_PF02037_27	Q14151	Q14151_L42D	TRRLSELRVIDLRAEDKKRNLDTGGNKSVLMERLKKAVKEEGQD	0.166609	0.00919087	-0.2390599	0.144093	-15.49138	5.392279	-3.83	5.31631	-4.086	15.875	-0.08	11.88547	0	2.754745	0.9999	-21.51426	Homo sapiens (Human)	SAFB2	KIAA0138
Q14151_PF02037_27	Q14151	Q14151_L42E	TRRLSELRVIDLRAEEKKRNLDTGGNKSVLMERLKKAVKEEGQD	0.1575284	0.005348131	-0.3814245	0.08384714	-14.23074	5.101108	-3.56	4.85545	-4.053	16.431	-0.078	11.81326	0	2.736678	0.9988	-19.82088	Homo sapiens (Human)	SAFB2	KIAA0138
Q14151_PF02037_27	Q14151	Q14151_L42F	TRRLSELRVIDLRAEFKKRNLDTGGNKSVLMERLKKAVKEEGQD	0.1184347	0.01030319	-0.994329	0.1615318	-10.4656	3.149596	-1.39	14.749	-3.806	16.105	-0.021	10.859	0	2.3107	0.9966	-13.18119	Homo sapiens (Human)	SAFB2	KIAA0138
Q14151_PF02037_27	Q14151	Q14151_L42G	TRRLSELRVIDLRAEGKKRNLDTGGNKSVLMERLKKAVKEEGQD	0.1538592	0.004494605	-0.4389505	0.0704657	-12.87221	6.054593	-4.14	5.06404	-4.029	16.132	-0.078	11.79179	0	2.992632	0.9968	-19.64108	Homo sapiens (Human)	SAFB2	KIAA0138
Q14151_PF02037_27	Q14151	Q14151_L42H	TRRLSELRVIDLRAEHKKRNLDTGGNKSVLMERLKKAVKEEGQD	NA	NA	NA	NA	-14.04901	4.137156	-3.19	7.08356	NA	NA	NA	11.78941	0	2.993286	0.9997	-18.68163	Homo sapiens (Human)	SAFB2	KIAA0138
Q14151_PF02037_27	Q14151	Q14151_L42I	TRRLSELRVIDLRAEIKKRNLDTGGNKSVLMERLKKAVKEEGQD	0.1179264	0.05251518	-1.002299	0.8233247	-9.874062	2.5546	-1.12	2.93389	-3.838	16.097	-0.012	9.566254	0	1.702745	0.9308	-13.76389	Homo sapiens (Human)	SAFB2	KIAA0138
Q14151_PF02037_27	Q14151	Q14151_L42K	TRRLSELRVIDLRAEKKKRNLDTGGNKSVLMERLKKAVKEEGQD	0.1467277	0.01254023	-0.5507569	0.1966037	-13.20399	7.306509	-3.29	6.0875	-4.012	15.816	-0.074	11.94838	0	2.706315	0.9987	-19.51629	Homo sapiens (Human)	SAFB2	KIAA0138
Q14151_PF02037_27	Q14151	Q14151_L42M	TRRLSELRVIDLRAEMKKRNLDTGGNKSVLMERLKKAVKEEGQD	0.1496311	0.01028264	-0.5052379	0.1612096	-8.278752	2.602833	-0.97	1.87113	-3.749	15.757	-0.01	8.813141	0	1.423386	0.9143	-11.6552	Homo sapiens (Human)	SAFB2	KIAA0138
Q14151_PF02037_27	Q14151	Q14151_L42N	TRRLSELRVIDLRAENKKRNLDTGGNKSVLMERLKKAVKEEGQD	0.1432242	0.00735537	-0.6056831	0.1153163	-14.04236	3.767051	-3.37	3.18402	-4.055	16.298	-0.071	11.88337	0	2.890429	0.9995	-20.26032	Homo sapiens (Human)	SAFB2	KIAA0138
Q14151_PF02037_27	Q14151	Q14151_L42P	TRRLSELRVIDLRAEPKKRNLDTGGNKSVLMERLKKAVKEEGQD	0.1590186	0.007830915	-0.3580609	0.1227718	-12.81832	10.81618	-3.58	6.80711	-3.905	15.841	-0.081	11.89263	0	3.240058	0.9998	-16.68738	Homo sapiens (Human)	SAFB2	KIAA0138
Q14151_PF02037_27	Q14151	Q14151_L42Q	TRRLSELRVIDLRAEQKKRNLDTGGNKSVLMERLKKAVKEEGQD	0.1291175	0.01876899	-0.8268463	0.2942572	-12.61034	3.90549	-2.62	4.31317	-3.944	16.069	-0.056	11.7425	0	2.812026	0.9989	-17.44069	Homo sapiens (Human)	SAFB2	KIAA0138
Q14151_PF02037_27	Q14151	Q14151_L42R	TRRLSELRVIDLRAERKKRNLDTGGNKSVLMERLKKAVKEEGQD	0.1392704	0.004879566	-0.6676705	0.07650107	-12.47136	6.654585	-2.51	9.1713	-3.972	16.339	-0.063	11.93781	0	2.705556	0.9971	-18.05467	Homo sapiens (Human)	SAFB2	KIAA0138
Q14151_PF02037_27	Q14151	Q14151_L42S	TRRLSELRVIDLRAESKKRNLDTGGNKSVLMERLKKAVKEEGQD	0.1373775	0.005686186	-0.6973472	0.08914713	-11.91562	5.18864	-3.08	4.02394	-3.96	15.606	-0.058	11.76106	0	2.924336	0.9997	-18.10259	Homo sapiens (Human)	SAFB2	KIAA0138
Q14151_PF02037_27	Q14151	Q14151_L42T	TRRLSELRVIDLRAETKKRNLDTGGNKSVLMERLKKAVKEEGQD	0.153783	0.007842648	-0.4401447	0.1229558	-12.37628	4.231171	-2.69	4.22769	-3.98	16.524	-0.049	9.466835	0	3.01325	0.9981	-17.93437	Homo sapiens (Human)	SAFB2	KIAA0138
Q14151_PF02037_27	Q14151	Q14151_L42V	TRRLSELRVIDLRAEVKKRNLDTGGNKSVLMERLKKAVKEEGQD	0.1459112	0.005636579	-0.5635572	0.08836939	-9.735221	2.971623	-1.6	3.61093	-3.836	15.819	-0.014	8.681465	0	2.179253	0.9486	-14.26238	Homo sapiens (Human)	SAFB2	KIAA0138
Q14151_PF02037_27	Q14151	Q14151_L42W	TRRLSELRVIDLRAEWKKRNLDTGGNKSVLMERLKKAVKEEGQD	0.1114006	0.005320066	-1.104609	0.08340716	-14.08726	6.341882	-2.34	18.1668	-3.928	14.954	-0.05	11.83995	0	2.497065	0.9993	-17.96703	Homo sapiens (Human)	SAFB2	KIAA0138
Q14151_PF02037_27	Q14151	Q14151_L42Y	TRRLSELRVIDLRAEYKKRNLDTGGNKSVLMERLKKAVKEEGQD	0.1241842	0.01024292	-0.9041894	0.1605868	-12.75577	5.116213	-2.65	24.0829	-3.954	15.777	-0.041	10.90852	0	2.62966	0.9988	-17.42977	Homo sapiens (Human)	SAFB2	KIAA0138
Q14151_PF02037_27	Q14151	Q14151_L47*	TRRLSELRVIDLRAELKKRN*DTGGNKSVLMERLKKAVKEEGQD	0.04935665	0.02322833	-2.077324	0.3641701	NA	NA	NA	NA	NA	NA	NA	NA	35.9	NA	NA	NA	Homo sapiens (Human)	SAFB2	KIAA0138
Q14151_PF02037_27	Q14151	Q14151_L47A	TRRLSELRVIDLRAELKKRNADTGGNKSVLMERLKKAVKEEGQD	0.1568103	0.00504436	-0.3926827	0.07908468	-9.726388	2.054632	-1.59	1.82518	-3.57	9.015	-0.025	4.478867	35.9	1.3924	0.548	-13.23058	Homo sapiens (Human)	SAFB2	KIAA0138
Q14151_PF02037_27	Q14151	Q14151_L47C	TRRLSELRVIDLRAELKKRNCDTGGNKSVLMERLKKAVKEEGQD	0.1602478	0.006118111	-0.3387907	0.09591878	-11.22587	2.161261	-1.27	1.58563	-3.784	13.444	-0.018	7.025932	35.9	0.9534512	0.6493	-14.87448	Homo sapiens (Human)	SAFB2	KIAA0138
Q14151_PF02037_27	Q14151	Q14151_L47D	TRRLSELRVIDLRAELKKRNDDTGGNKSVLMERLKKAVKEEGQD	0.1505441	0.007014339	-0.4909228	0.1099697	-12.10646	2.186899	-1.51	1.8656	-3.912	13.539	-0.045	10.18415	35.9	1.761989	0.993	-18.39746	Homo sapiens (Human)	SAFB2	KIAA0138
Q14151_PF02037_27	Q14151	Q14151_L47E	TRRLSELRVIDLRAELKKRNEDTGGNKSVLMERLKKAVKEEGQD	0.1567317	0.006277928	-0.3939151	0.09842436	-9.904137	1.797562	-1.38	1.2785	-3.835	13.497	-0.039	6.126297	35.9	1.292646	0.889	-16.14947	Homo sapiens (Human)	SAFB2	KIAA0138
Q14151_PF02037_27	Q14151	Q14151_L47F	TRRLSELRVIDLRAELKKRNFDTGGNKSVLMERLKKAVKEEGQD	0.1475475	0.01367296	-0.5379036	0.2143625	-9.299832	0.5214969	-0.55	0.754821	-3.582	10.499	-0.01	6.702332	35.9	1.157846	0.5438	-12.48429	Homo sapiens (Human)	SAFB2	KIAA0138
Q14151_PF02037_27	Q14151	Q14151_L47G	TRRLSELRVIDLRAELKKRNGDTGGNKSVLMERLKKAVKEEGQD	0.1425676	0.00434052	-0.6159785	0.06804998	-12.10896	3.118039	-2.17	2.90284	-3.851	14.148	-0.044	8.541702	35.9	1.949896	0.952	-16.04872	Homo sapiens (Human)	SAFB2	KIAA0138
Q14151_PF02037_27	Q14151	Q14151_L47H	TRRLSELRVIDLRAELKKRNHDTGGNKSVLMERLKKAVKEEGQD	0.1315145	0.01581877	-0.7892669	0.2480042	-11.2764	1.447801	-0.95	1.33323	-3.726	12.244	-0.018	7.587227	35.9	1.495549	0.8068	-14.90676	Homo sapiens (Human)	SAFB2	KIAA0138
Q14151_PF02037_27	Q14151	Q14151_L47I	TRRLSELRVIDLRAELKKRNIDTGGNKSVLMERLKKAVKEEGQD	0.1477943	0.01192357	-0.5340343	0.1869358	-7.358549	0.7712802	-0.57	1.01663	-3.41	8.611	-0.007	3.709663	35.9	0.723703	0.1466	-9.301444	Homo sapiens (Human)	SAFB2	KIAA0138
Q14151_PF02037_27	Q14151	Q14151_L47K	TRRLSELRVIDLRAELKKRNKDTGGNKSVLMERLKKAVKEEGQD	0.1661489	0.007180843	-0.2462739	0.1125801	-9.984709	1.442476	-0.55	0.385728	-3.552	8.361	-0.037	5.468101	35.9	1.482755	0.7107	-13.92103	Homo sapiens (Human)	SAFB2	KIAA0138
Q14151_PF02037_27	Q14151	Q14151_L47M	TRRLSELRVIDLRAELKKRNMDTGGNKSVLMERLKKAVKEEGQD	0.164923	0.008432496	-0.2654935	0.1322033	-7.473919	0.8234338	-0.44	0.313826	-3.49	10.608	-0.006	4.648285	35.9	0.5472451	0.2043	-9.391685	Homo sapiens (Human)	SAFB2	KIAA0138
Q14151_PF02037_27	Q14151	Q14151_L47N	TRRLSELRVIDLRAELKKRNNDTGGNKSVLMERLKKAVKEEGQD	0.125918	0.01498131	-0.8770068	0.2348745	-12.33304	1.982781	-1.57	1.4397	-3.821	12.935	-0.04	10.20882	35.9	1.758952	0.9619	-16.44298	Homo sapiens (Human)	SAFB2	KIAA0138
Q14151_PF02037_27	Q14151	Q14151_L47P	TRRLSELRVIDLRAELKKRNPDTGGNKSVLMERLKKAVKEEGQD	0.1694717	0.02845623	-0.1941791	0.4461323	-11.75754	4.440065	-2.1	6.17096	-3.76	13.059	-0.039	9.958405	35.9	1.889791	0.9961	-15.134	Homo sapiens (Human)	SAFB2	KIAA0138
Q14151_PF02037_27	Q14151	Q14151_L47Q	TRRLSELRVIDLRAELKKRNQDTGGNKSVLMERLKKAVKEEGQD	0.1635488	0.007395418	-0.2870377	0.1159442	-9.354383	1.617501	-0.81	0.872573	-3.637	11.81	-0.025	5.352692	35.9	1.319205	0.5255	-12.65956	Homo sapiens (Human)	SAFB2	KIAA0138
Q14151_PF02037_27	Q14151	Q14151_L47R	TRRLSELRVIDLRAELKKRNRDTGGNKSVLMERLKKAVKEEGQD	0.148438	0.004864572	-0.5239428	0.07626599	-10.45129	1.154259	-0.24	0.556797	-3.714	12.078	-0.033	7.82164	35.9	1.470347	0.5759	-14.19077	Homo sapiens (Human)	SAFB2	KIAA0138
Q14151_PF02037_27	Q14151	Q14151_L47S	TRRLSELRVIDLRAELKKRNSDTGGNKSVLMERLKKAVKEEGQD	0.1415687	0.005922397	-0.6316376	0.0928504	-10.96983	2.398888	-1.19	2.47107	-3.778	13.447	-0.032	7.241318	35.9	1.738711	0.8877	-14.70598	Homo sapiens (Human)	SAFB2	KIAA0138
Q14151_PF02037_27	Q14151	Q14151_L47T	TRRLSELRVIDLRAELKKRNTDTGGNKSVLMERLKKAVKEEGQD	0.1557881	0.008158762	-0.4087085	0.1279118	-10.67345	1.960033	-1.26	2.50188	-3.686	11.144	-0.022	9.20372	35.9	1.64221	0.683	-14.44862	Homo sapiens (Human)	SAFB2	KIAA0138
Q14151_PF02037_27	Q14151	Q14151_L47V	TRRLSELRVIDLRAELKKRNVDTGGNKSVLMERLKKAVKEEGQD	0.1421867	0.005276259	-0.6219488	0.08272035	-7.895478	1.125084	-0.64	1.39016	-3.385	8.116	-0.008	4.897858	35.9	1.119118	0.1244	-9.180934	Homo sapiens (Human)	SAFB2	KIAA0138
Q14151_PF02037_27	Q14151	Q14151_L47W	TRRLSELRVIDLRAELKKRNWDTGGNKSVLMERLKKAVKEEGQD	0.1374916	0.007080236	-0.6955583	0.1110028	-12.04022	0.4720406	-0.27	0.791141	-3.777	12.84	-0.03	9.120216	35.9	1.154028	0.7781	-15.85371	Homo sapiens (Human)	SAFB2	KIAA0138
Q14151_PF02037_27	Q14151	Q14151_L47Y	TRRLSELRVIDLRAELKKRNYDTGGNKSVLMERLKKAVKEEGQD	0.1363233	0.006554908	-0.7138752	0.1027668	-10.85042	0.8493143	-0.64	0.625361	-3.802	13.102	-0.016	8.230721	35.9	1.243239	0.8264	-16.05498	Homo sapiens (Human)	SAFB2	KIAA0138
Q14151_PF02037_27	Q14151	Q14151_L56*	TRRLSELRVIDLRAELKKRNLDTGGNKSV*MERLKKAVKEEGQD	0.002112979	0.02703188	-2.818003	0.4238015	NA	NA	NA	NA	NA	NA	NA	NA	0	NA	NA	NA	Homo sapiens (Human)	SAFB2	KIAA0138
Q14151_PF02037_27	Q14151	Q14151_L56A	TRRLSELRVIDLRAELKKRNLDTGGNKSVAMERLKKAVKEEGQD	0.1580017	0.00581475	-0.3740045	0.09116273	-12.45852	3.423282	-2.4	2.67403	-3.91	14.607	-0.031	12.39703	0	2.596431	0.9914	-16.87874	Homo sapiens (Human)	SAFB2	KIAA0138
Q14151_PF02037_27	Q14151	Q14151_L56C	TRRLSELRVIDLRAELKKRNLDTGGNKSVCMERLKKAVKEEGQD	0.1532429	0.008453473	-0.4486121	0.1325322	-13.03914	3.608971	-2.31	3.07193	-3.93	15.533	-0.029	12.4299	0	1.773673	0.998	-16.54252	Homo sapiens (Human)	SAFB2	KIAA0138
Q14151_PF02037_27	Q14151	Q14151_L56D	TRRLSELRVIDLRAELKKRNLDTGGNKSVDMERLKKAVKEEGQD	0.1595875	0.008385139	-0.3491421	0.1314609	-14.49204	4.987257	-2.79	3.82636	-4.063	15.906	-0.061	12.33904	0	3.098987	0.9999	-20.30019	Homo sapiens (Human)	SAFB2	KIAA0138
Q14151_PF02037_27	Q14151	Q14151_L56E	TRRLSELRVIDLRAELKKRNLDTGGNKSVEMERLKKAVKEEGQD	0.1717959	0.006914232	-0.1577413	0.1084002	-14.12127	4.868103	-2.81	3.33033	-3.992	14.674	-0.057	12.35854	0	2.940079	0.9994	-19.62788	Homo sapiens (Human)	SAFB2	KIAA0138
Q14151_PF02037_27	Q14151	Q14151_L56F	TRRLSELRVIDLRAELKKRNLDTGGNKSVFMERLKKAVKEEGQD	0.1298017	0.007593371	-0.8161191	0.1190477	-9.184786	3.436131	-1.08	11.6343	-3.774	14.888	-0.016	8.401154	0	2.035253	0.9926	-12.99251	Homo sapiens (Human)	SAFB2	KIAA0138
Q14151_PF02037_27	Q14151	Q14151_L56G	TRRLSELRVIDLRAELKKRNLDTGGNKSVGMERLKKAVKEEGQD	0.1636497	0.005038448	-0.2854562	0.07899199	-14.42299	4.960172	-3.55	4.27913	-3.981	15.308	-0.055	12.41827	0	3.12087	0.9988	-18.42051	Homo sapiens (Human)	SAFB2	KIAA0138
Q14151_PF02037_27	Q14151	Q14151_L56H	TRRLSELRVIDLRAELKKRNLDTGGNKSVHMERLKKAVKEEGQD	0.1629941	0.006021021	-0.2957343	0.09439661	-12.43446	3.983491	-2.52	8.72759	-3.903	15.122	-0.043	12.53052	0	2.888923	0.9994	-16.63484	Homo sapiens (Human)	SAFB2	KIAA0138
Q14151_PF02037_27	Q14151	Q14151_L56I	TRRLSELRVIDLRAELKKRNLDTGGNKSVIMERLKKAVKEEGQD	0.1706491	0.02326944	-0.17572	0.3648146	-8.763569	2.515095	-0.9	1.38246	-3.697	12.949	-0.01	6.377647	0	1.633273	0.9172	-12.83972	Homo sapiens (Human)	SAFB2	KIAA0138
Q14151_PF02037_27	Q14151	Q14151_L56K	TRRLSELRVIDLRAELKKRNLDTGGNKSVKMERLKKAVKEEGQD	0.1484142	0.00613726	-0.5243155	0.09621899	-13.25633	6.048658	-1.98	4.85809	-3.989	16.151	-0.048	11.53122	0	2.902658	0.9986	-18.14133	Homo sapiens (Human)	SAFB2	KIAA0138
Q14151_PF02037_27	Q14151	Q14151_L56M	TRRLSELRVIDLRAELKKRNLDTGGNKSVMMERLKKAVKEEGQD	0.1704473	0.006340711	-0.1788846	0.09940867	-8.636817	2.38709	-0.79	0.57238	-3.634	12.599	-0.008	6.442558	0	1.276849	0.9481	-11.61328	Homo sapiens (Human)	SAFB2	KIAA0138
Q14151_PF02037_27	Q14151	Q14151_L56N	TRRLSELRVIDLRAELKKRNLDTGGNKSVNMERLKKAVKEEGQD	0.105498	0.02738912	-1.197148	0.4294023	-13.35454	3.710612	-2.26	3.75834	-3.978	15.335	-0.05	12.37231	0	3.159964	0.9995	-18.37873	Homo sapiens (Human)	SAFB2	KIAA0138
Q14151_PF02037_27	Q14151	Q14151_L56P	TRRLSELRVIDLRAELKKRNLDTGGNKSVPMERLKKAVKEEGQD	0.161487	0.008093239	-0.3193624	0.1268845	-12.53334	8.877985	-3.24	5.28868	-3.862	15.406	-0.055	12.40885	0	3.498262	0.999	-15.534	Homo sapiens (Human)	SAFB2	KIAA0138
Q14151_PF02037_27	Q14151	Q14151_L56Q	TRRLSELRVIDLRAELKKRNLDTGGNKSVQMERLKKAVKEEGQD	0.1577275	0.0176104	-0.378303	0.2760931	-11.92581	3.69949	-1.91	3.68633	-3.878	14.922	-0.047	12.43709	0	2.860217	0.9985	-16.27315	Homo sapiens (Human)	SAFB2	KIAA0138
Q14151_PF02037_27	Q14151	Q14151_L56R	TRRLSELRVIDLRAELKKRNLDTGGNKSVRMERLKKAVKEEGQD	0.1570083	0.004484947	-0.389579	0.07031429	-12.86204	5.476861	-2.02	4.40143	-3.949	16.525	-0.047	12.56524	0	2.96743	0.996	-16.556	Homo sapiens (Human)	SAFB2	KIAA0138
Q14151_PF02037_27	Q14151	Q14151_L56S	TRRLSELRVIDLRAELKKRNLDTGGNKSVSMERLKKAVKEEGQD	0.1542036	0.006409515	-0.4335508	0.1004874	-12.60229	4.48551	-2.76	3.14709	-3.875	14.715	-0.047	11.12942	0	3.160428	0.9996	-15.66102	Homo sapiens (Human)	SAFB2	KIAA0138
Q14151_PF02037_27	Q14151	Q14151_L56T	TRRLSELRVIDLRAELKKRNLDTGGNKSVTMERLKKAVKEEGQD	0.1470602	0.007433135	-0.5455426	0.1165355	-12.12514	3.847321	-2.39	2.14242	-3.895	15.203	-0.038	12.44562	0	3.121047	0.9978	-15.51097	Homo sapiens (Human)	SAFB2	KIAA0138
Q14151_PF02037_27	Q14151	Q14151_L56V	TRRLSELRVIDLRAELKKRNLDTGGNKSVVMERLKKAVKEEGQD	0.1583221	0.005260089	-0.3689806	0.08246684	-9.996511	2.430993	-1.31	1.98053	-3.808	15.809	-0.013	8.073082	0	2.315191	0.9508	-13.30124	Homo sapiens (Human)	SAFB2	KIAA0138
Q14151_PF02037_27	Q14151	Q14151_L56W	TRRLSELRVIDLRAELKKRNLDTGGNKSVWMERLKKAVKEEGQD	0.1416375	0.005516197	-0.6305599	0.08648207	-12.50553	5.526359	-2.13	11.6165	-3.929	15.448	-0.038	12.37276	0	2.241703	0.9987	-17.09198	Homo sapiens (Human)	SAFB2	KIAA0138
Q14151_PF02037_27	Q14151	Q14151_L56Y	TRRLSELRVIDLRAELKKRNLDTGGNKSVYMERLKKAVKEEGQD	0.1173829	0.01497617	-1.01082	0.234794	-11.25241	4.919383	-1.47	17.5768	-3.911	15.128	-0.03	12.4043	0	2.337832	0.9982	-16.43816	Homo sapiens (Human)	SAFB2	KIAA0138
Q14151_PF02037_27	Q14151	Q14151_L60*	TRRLSELRVIDLRAELKKRNLDTGGNKSVLMER*KKAVKEEGQD	0.08833835	0.02284968	-1.466175	0.3582337	NA	NA	NA	NA	NA	NA	NA	NA	0.8	NA	NA	NA	Homo sapiens (Human)	SAFB2	KIAA0138
Q14151_PF02037_27	Q14151	Q14151_L60A	TRRLSELRVIDLRAELKKRNLDTGGNKSVLMERAKKAVKEEGQD	0.1612782	0.005976883	-0.3226361	0.09370462	-11.40021	2.960225	-2.72	3.64705	-3.885	14.095	-0.035	9.594933	0.8	2.281307	0.9888	-16.82022	Homo sapiens (Human)	SAFB2	KIAA0138
Q14151_PF02037_27	Q14151	Q14151_L60C	TRRLSELRVIDLRAELKKRNLDTGGNKSVLMERCKKAVKEEGQD	0.1378053	0.009027134	-0.6906402	0.141526	-12.85074	3.532039	-2.52	3.7125	-3.89	14.575	-0.028	9.726356	0.8	1.430475	0.9906	-16.58776	Homo sapiens (Human)	SAFB2	KIAA0138
Q14151_PF02037_27	Q14151	Q14151_L60D	TRRLSELRVIDLRAELKKRNLDTGGNKSVLMERDKKAVKEEGQD	0.1806195	0.008639057	-0.01940535	0.1354418	-14.24362	4.086558	-3.47	6.09872	-3.928	12.633	-0.06	12.72458	0.8	3.137111	0.9999	-19.66973	Homo sapiens (Human)	SAFB2	KIAA0138
Q14151_PF02037_27	Q14151	Q14151_L60E	TRRLSELRVIDLRAELKKRNLDTGGNKSVLMEREKKAVKEEGQD	0.1801169	0.007137481	-0.02728554	0.1119003	-13.29611	3.567319	-3.4	5.65371	-3.933	13.757	-0.057	12.64403	0.8	2.916805	0.9983	-18.80374	Homo sapiens (Human)	SAFB2	KIAA0138
Q14151_PF02037_27	Q14151	Q14151_L60F	TRRLSELRVIDLRAELKKRNLDTGGNKSVLMERFKKAVKEEGQD	0.1532905	0.01004158	-0.4478651	0.1574303	-9.917587	2.817724	-1.15	3.45478	-3.675	12.549	-0.014	8.951851	0.8	1.343437	0.9394	-12.55257	Homo sapiens (Human)	SAFB2	KIAA0138
Q14151_PF02037_27	Q14151	Q14151_L60G	TRRLSELRVIDLRAELKKRNLDTGGNKSVLMERGKKAVKEEGQD	0.1659169	0.005369962	-0.2499115	0.08418941	-13.7078	4.552115	-3.76	5.61882	-3.952	14.561	-0.056	12.75778	0.8	3.024932	0.9971	-18.48053	Homo sapiens (Human)	SAFB2	KIAA0138
Q14151_PF02037_27	Q14151	Q14151_L60H	TRRLSELRVIDLRAELKKRNLDTGGNKSVLMERHKKAVKEEGQD	NA	NA	NA	NA	-13.27145	3.062592	-2.91	4.76579	NA	NA	NA	11.86615	0.8	2.495495	0.9978	-16.55635	Homo sapiens (Human)	SAFB2	KIAA0138
Q14151_PF02037_27	Q14151	Q14151_L60I	TRRLSELRVIDLRAELKKRNLDTGGNKSVLMERIKKAVKEEGQD	NA	NA	NA	NA	-6.413642	1.476329	-0.93	2.34767	NA	NA	NA	6.098908	0.8	1.046611	0.7586	-10.68191	Homo sapiens (Human)	SAFB2	KIAA0138
Q14151_PF02037_27	Q14151	Q14151_L60K	TRRLSELRVIDLRAELKKRNLDTGGNKSVLMERKKKAVKEEGQD	0.1688174	0.008790989	-0.2044379	0.1378237	-13.09756	6.034738	-2.53	5.76426	-3.96	15.887	-0.053	12.70177	0.8	2.6717	0.9962	-17.5861	Homo sapiens (Human)	SAFB2	KIAA0138
Q14151_PF02037_27	Q14151	Q14151_L60M	TRRLSELRVIDLRAELKKRNLDTGGNKSVLMERMKKAVKEEGQD	0.1599499	0.009602518	-0.3434607	0.1505468	-8.753374	1.94402	-0.8	0.494783	-3.698	14.555	-0.008	7.939209	0.8	1.145831	0.839	-11.16157	Homo sapiens (Human)	SAFB2	KIAA0138
Q14151_PF02037_27	Q14151	Q14151_L60N	TRRLSELRVIDLRAELKKRNLDTGGNKSVLMERNKKAVKEEGQD	0.1595301	0.01409204	-0.3500417	0.2209328	-13.82996	3.38249	-3.17	4.66305	-3.948	14.484	-0.054	11.96115	0.8	2.961182	0.9994	-18.4711	Homo sapiens (Human)	SAFB2	KIAA0138
Q14151_PF02037_27	Q14151	Q14151_L60P	TRRLSELRVIDLRAELKKRNLDTGGNKSVLMERPKKAVKEEGQD	0.1753545	0.009260682	-0.1019503	0.1451875	-12.99047	10.11675	-3.17	11.6095	-3.835	14.522	-0.055	12.7509	0.8	3.129602	0.9995	-15.40823	Homo sapiens (Human)	SAFB2	KIAA0138
Q14151_PF02037_27	Q14151	Q14151_L60Q	TRRLSELRVIDLRAELKKRNLDTGGNKSVLMERQKKAVKEEGQD	0.1645647	0.009529892	-0.2711113	0.1494081	-13.04762	3.261013	-2.45	4.41311	-3.819	13.026	-0.048	12.68153	0.8	2.790652	0.9965	-16.23815	Homo sapiens (Human)	SAFB2	KIAA0138
Q14151_PF02037_27	Q14151	Q14151_L60R	TRRLSELRVIDLRAELKKRNLDTGGNKSVLMERRKKAVKEEGQD	0.1505516	0.005567866	-0.4908061	0.08729212	-13.20153	5.127882	-2.15	6.33207	-3.896	14.922	-0.049	12.13714	0.8	2.650435	0.9912	-16.76921	Homo sapiens (Human)	SAFB2	KIAA0138
Q14151_PF02037_27	Q14151	Q14151_L60S	TRRLSELRVIDLRAELKKRNLDTGGNKSVLMERSKKAVKEEGQD	0.1564961	0.01024776	-0.3976085	0.1606628	-12.77505	3.561781	-2.98	4.44265	-3.896	14.744	-0.05	12.28977	0.8	2.855131	0.9994	-16.47469	Homo sapiens (Human)	SAFB2	KIAA0138
Q14151_PF02037_27	Q14151	Q14151_L60T	TRRLSELRVIDLRAELKKRNLDTGGNKSVLMERTKKAVKEEGQD	0.1653535	0.009637972	-0.2587434	0.1511026	-12.12638	3.222574	-2.57	2.97815	-3.887	14.485	-0.039	11.60125	0.8	2.666111	0.997	-16.48368	Homo sapiens (Human)	SAFB2	KIAA0138
Q14151_PF02037_27	Q14151	Q14151_L60V	TRRLSELRVIDLRAELKKRNLDTGGNKSVLMERVKKAVKEEGQD	0.1588535	0.00575973	-0.3606493	0.09030014	-7.809855	1.823879	-1.03	3.493	-3.744	15.089	-0.01	7.513481	0.8	1.594637	0.8105	-11.81526	Homo sapiens (Human)	SAFB2	KIAA0138
Q14151_PF02037_27	Q14151	Q14151_L60W	TRRLSELRVIDLRAELKKRNLDTGGNKSVLMERWKKAVKEEGQD	0.1415298	0.00712644	-0.6322479	0.1117272	-13.06926	4.561861	-1.73	8.15764	-3.89	14.651	-0.034	11.85251	0.8	1.397327	0.9853	-17.05452	Homo sapiens (Human)	SAFB2	KIAA0138
Q14151_PF02037_27	Q14151	Q14151_L60Y	TRRLSELRVIDLRAELKKRNLDTGGNKSVLMERYKKAVKEEGQD	NA	NA	NA	NA	-12.31079	4.141524	-1.74	2.32124	NA	NA	NA	10.79185	0.8	1.502636	0.9853	-16.99035	Homo sapiens (Human)	SAFB2	KIAA0138
Q14151_PF02037_27	Q14151	Q14151_L30*	TRR*SELRVIDLRAELKKRNLDTGGNKSVLMERLKKAVKEEGQD	0.1243064	0.1503887	-0.9022735	2.35777	NA	NA	NA	NA	NA	NA	NA	NA	24.1	NA	NA	NA	Homo sapiens (Human)	SAFB2	KIAA0138
Q14151_PF02037_27	Q14151	Q14151_L30A	TRRASELRVIDLRAELKKRNLDTGGNKSVLMERLKKAVKEEGQD	0.1640157	0.006320934	-0.2797182	0.09909861	-6.939944	2.765546	-2.07	2.95864	-3.762	14.311	-0.019	6.364113	24.1	1.313438	0.9286	-12.75765	Homo sapiens (Human)	SAFB2	KIAA0138
Q14151_PF02037_27	Q14151	Q14151_L30C	TRRCSELRVIDLRAELKKRNLDTGGNKSVLMERLKKAVKEEGQD	0.1366922	0.005972334	-0.7080913	0.09363331	-8.695499	3.056855	-1.69	3.10526	-3.796	13.925	-0.018	7.95871	24.1	0.6976389	0.9322	-14.29826	Homo sapiens (Human)	SAFB2	KIAA0138
Q14151_PF02037_27	Q14151	Q14151_L30D	TRRDSELRVIDLRAELKKRNLDTGGNKSVLMERLKKAVKEEGQD	0.1763985	0.009382598	-0.08558261	0.1470989	-9.191649	4.203326	-2.17	5.06619	-3.926	13.998	-0.028	9.888145	24.1	1.589666	0.9976	-18.09074	Homo sapiens (Human)	SAFB2	KIAA0138
Q14151_PF02037_27	Q14151	Q14151_L30E	TRRESELRVIDLRAELKKRNLDTGGNKSVLMERLKKAVKEEGQD	0.1670364	0.005998354	-0.2323603	0.09404124	-8.740452	3.391372	-1.77	4.90005	-3.884	13.828	-0.027	9.897285	24.1	1.638527	0.9878	-17.04611	Homo sapiens (Human)	SAFB2	KIAA0138
Q14151_PF02037_27	Q14151	Q14151_L30F	TRRFSELRVIDLRAELKKRNLDTGGNKSVLMERLKKAVKEEGQD	0.1627101	0.007952757	-0.3001868	0.1246821	-5.850278	1.774724	-0.34	2.75707	-3.655	13.973	-0.014	3.938782	24.1	0.5476613	0.5494	-10.47169	Homo sapiens (Human)	SAFB2	KIAA0138
Q14151_PF02037_27	Q14151	Q14151_L30G	TRRGSELRVIDLRAELKKRNLDTGGNKSVLMERLKKAVKEEGQD	0.1639154	0.005378459	-0.2812896	0.08432263	-9.334198	4.979165	-2.77	4.22747	-3.812	12.76	-0.025	8.952286	24.1	1.857707	0.9824	-15.89029	Homo sapiens (Human)	SAFB2	KIAA0138
Q14151_PF02037_27	Q14151	Q14151_L30H	TRRHSELRVIDLRAELKKRNLDTGGNKSVLMERLKKAVKEEGQD	NA	NA	NA	NA	-8.885161	2.786678	-1.24	4.14686	NA	NA	NA	9.822021	24.1	1.61895	0.9642	-14.88897	Homo sapiens (Human)	SAFB2	KIAA0138
Q14151_PF02037_27	Q14151	Q14151_L30I	TRRISELRVIDLRAELKKRNLDTGGNKSVLMERLKKAVKEEGQD	0.184256	0.008838567	0.03760568	0.1385697	-4.855989	0.3928134	-0.45	0.78364	-3.214	5.954	-0.006	1.125732	24.1	-0.1563643	0.1357	-7.387343	Homo sapiens (Human)	SAFB2	KIAA0138
Q14151_PF02037_27	Q14151	Q14151_L30K	TRRKSELRVIDLRAELKKRNLDTGGNKSVLMERLKKAVKEEGQD	0.152421	0.007766641	-0.4614984	0.1217642	-9.382449	4.53933	-0.95	4.32832	-3.898	13.591	-0.021	9.850708	24.1	1.747158	0.9705	-17.73127	Homo sapiens (Human)	SAFB2	KIAA0138
Q14151_PF02037_27	Q14151	Q14151_L30M	TRRMSELRVIDLRAELKKRNLDTGGNKSVLMERLKKAVKEEGQD	0.1795487	0.007506994	-0.03619374	0.1176935	-6.594629	1.222951	-0.31	0.315517	-3.432	8.814	-0.007	5.501251	24.1	0.4973385	0.4223	-9.701436	Homo sapiens (Human)	SAFB2	KIAA0138
Q14151_PF02037_27	Q14151	Q14151_L30N	TRRNSELRVIDLRAELKKRNLDTGGNKSVLMERLKKAVKEEGQD	NA	NA	NA	NA	-9.539736	3.073543	-1.5	3.3484	NA	NA	NA	9.854126	24.1	1.708258	0.9866	-17.26874	Homo sapiens (Human)	SAFB2	KIAA0138
Q14151_PF02037_27	Q14151	Q14151_L30P	TRRPSELRVIDLRAELKKRNLDTGGNKSVLMERLKKAVKEEGQD	0.1531081	0.0089127	-0.4507251	0.1397319	-6.054197	6.816879	-2.12	3.02475	-3.662	13.686	-0.021	5.376778	24.1	1.203515	0.8797	-10.91863	Homo sapiens (Human)	SAFB2	KIAA0138
Q14151_PF02037_27	Q14151	Q14151_L30Q	TRRQSELRVIDLRAELKKRNLDTGGNKSVLMERLKKAVKEEGQD	0.1637199	0.009189438	-0.2843558	0.1440706	-9.608389	2.626493	-1.13	4.05561	-3.788	14.258	-0.019	9.441696	24.1	1.720432	0.9573	-14.27504	Homo sapiens (Human)	SAFB2	KIAA0138
Q14151_PF02037_27	Q14151	Q14151_L30R	TRRRSELRVIDLRAELKKRNLDTGGNKSVLMERLKKAVKEEGQD	0.1645212	0.004589325	-0.2717926	0.07195071	-9.464015	3.823148	-0.38	3.8726	-3.854	14.379	-0.019	9.881882	24.1	1.842643	0.937	-15.90257	Homo sapiens (Human)	SAFB2	KIAA0138
Q14151_PF02037_27	Q14151	Q14151_L30S	TRRSSELRVIDLRAELKKRNLDTGGNKSVLMERLKKAVKEEGQD	0.1670132	0.006029271	-0.2327231	0.09452596	-7.876471	3.809333	-1.8	3.63822	-3.792	14.254	-0.019	8.941856	24.1	1.495012	0.9843	-13.9459	Homo sapiens (Human)	SAFB2	KIAA0138
Q14151_PF02037_27	Q14151	Q14151_L30T	TRRTSELRVIDLRAELKKRNLDTGGNKSVLMERLKKAVKEEGQD	0.1598296	0.009184081	-0.345347	0.1439866	-7.541675	2.680453	-1.68	2.37097	-3.794	14.58	-0.017	9.573769	24.1	1.258417	0.9482	-13.48862	Homo sapiens (Human)	SAFB2	KIAA0138
Q14151_PF02037_27	Q14151	Q14151_L30V	TRRVSELRVIDLRAELKKRNLDTGGNKSVLMERLKKAVKEEGQD	0.1664053	0.004918032	-0.2422547	0.07710413	-5.087574	0.9480812	-0.52	1.95178	-3.282	6.625	-0.008	2.56163	24.1	0.2589021	0.2403	-8.172895	Homo sapiens (Human)	SAFB2	KIAA0138
Q14151_PF02037_27	Q14151	Q14151_L30W	TRRWSELRVIDLRAELKKRNLDTGGNKSVLMERLKKAVKEEGQD	0.1327046	0.004840732	-0.7706078	0.07589223	-6.751515	3.256222	-0.46	3.42542	-3.752	13.827	-0.02	4.469688	24.1	0.8532725	0.8322	-13.15257	Homo sapiens (Human)	SAFB2	KIAA0138
Q14151_PF02037_27	Q14151	Q14151_L30Y	TRRYSELRVIDLRAELKKRNLDTGGNKSVLMERLKKAVKEEGQD	0.1763607	0.007358484	-0.08617528	0.1153651	-5.865207	2.690975	-0.22	3.24327	-3.796	13.976	-0.019	5.267319	24.1	1.021272	0.9013	-14.03506	Homo sapiens (Human)	SAFB2	KIAA0138
Q14151_PF02037_27	Q14151	Q14151_L33*	TRRLSE*RVIDLRAELKKRNLDTGGNKSVLMERLKKAVKEEGQD	0.08745452	0.009470219	-1.480032	0.1484726	NA	NA	NA	NA	NA	NA	NA	NA	15.8	NA	NA	NA	Homo sapiens (Human)	SAFB2	KIAA0138
Q14151_PF02037_27	Q14151	Q14151_L33A	TRRLSEARVIDLRAELKKRNLDTGGNKSVLMERLKKAVKEEGQD	0.1705666	0.004957637	-0.1770144	0.07772505	-8.848678	2.903696	-1.78	2.01292	-3.827	15.55	-0.027	7.971435	15.8	1.414973	0.9797	-14.07806	Homo sapiens (Human)	SAFB2	KIAA0138
Q14151_PF02037_27	Q14151	Q14151_L33C	TRRLSECRVIDLRAELKKRNLDTGGNKSVLMERLKKAVKEEGQD	0.1335378	0.007796751	-0.7575452	0.1222362	-9.620065	3.043124	-1.55	2.32247	-3.778	14.436	-0.014	8.351746	15.8	0.7112085	0.9712	-13.88084	Homo sapiens (Human)	SAFB2	KIAA0138
Q14151_PF02037_27	Q14151	Q14151_L33D	TRRLSEDRVIDLRAELKKRNLDTGGNKSVLMERLKKAVKEEGQD	0.1622748	0.007673159	-0.3070109	0.1202986	-11.14829	3.818244	-1.91	4.1846	-3.93	14.724	-0.039	9.824501	15.8	2.099866	0.9996	-17.47209	Homo sapiens (Human)	SAFB2	KIAA0138
Q14151_PF02037_27	Q14151	Q14151_L33E	TRRLSEERVIDLRAELKKRNLDTGGNKSVLMERLKKAVKEEGQD	0.1772848	0.005925983	-0.07168687	0.09290662	-10.32195	3.217031	-1.41	3.45451	-3.912	15.005	-0.038	7.073692	15.8	2.209991	0.9974	-16.79011	Homo sapiens (Human)	SAFB2	KIAA0138
Q14151_PF02037_27	Q14151	Q14151_L33F	TRRLSEFRVIDLRAELKKRNLDTGGNKSVLMERLKKAVKEEGQD	0.1751	0.01438763	-0.1059401	0.225567	-6.947784	0.5610026	-0.68	-0.0553979	-3.576	12.085	-0.011	5.014038	15.8	0.5938081	0.9237	-10.25384	Homo sapiens (Human)	SAFB2	KIAA0138
Q14151_PF02037_27	Q14151	Q14151_L33G	TRRLSEGRVIDLRAELKKRNLDTGGNKSVLMERLKKAVKEEGQD	0.1667546	0.004844926	-0.2367785	0.07595798	-11.29273	4.575113	-2.41	3.44039	-3.903	15.243	-0.035	11.00616	15.8	1.810406	0.9935	-16.62338	Homo sapiens (Human)	SAFB2	KIAA0138
Q14151_PF02037_27	Q14151	Q14151_L33H	TRRLSEHRVIDLRAELKKRNLDTGGNKSVLMERLKKAVKEEGQD	0.152508	0.01580148	-0.460133	0.2477331	-9.250105	1.950479	-1.56	2.50542	-3.75	15.018	-0.025	7.439385	15.8	1.432996	0.994	-12.14808	Homo sapiens (Human)	SAFB2	KIAA0138
Q14151_PF02037_27	Q14151	Q14151_L33I	TRRLSEIRVIDLRAELKKRNLDTGGNKSVLMERLKKAVKEEGQD	NA	NA	NA	NA	-7.707835	1.461126	-0.56	1.07731	NA	NA	NA	6.744766	15.8	0.9816926	0.8158	-11.96962	Homo sapiens (Human)	SAFB2	KIAA0138
Q14151_PF02037_27	Q14151	Q14151_L33K	TRRLSEKRVIDLRAELKKRNLDTGGNKSVLMERLKKAVKEEGQD	0.1615114	0.006969369	-0.3189798	0.1092647	-7.476188	3.688813	-0.79	2.45665	-3.825	14.277	-0.028	7.412453	15.8	1.547716	0.9907	-14.93138	Homo sapiens (Human)	SAFB2	KIAA0138
Q14151_PF02037_27	Q14151	Q14151_L33M	TRRLSEMRVIDLRAELKKRNLDTGGNKSVLMERLKKAVKEEGQD	0.1934505	0.007108941	0.1817563	0.1114529	-4.041921	1.348017	-0.47	-0.480122	-3.4	8.476	-0.008	2.434013	15.8	0.584662	0.6829	-9.484358	Homo sapiens (Human)	SAFB2	KIAA0138
Q14151_PF02037_27	Q14151	Q14151_L33N	TRRLSENRVIDLRAELKKRNLDTGGNKSVLMERLKKAVKEEGQD	0.1626551	0.01936559	-0.3010485	0.3036106	-9.991217	2.949031	-1.61	2.98049	-3.881	14.999	-0.031	9.604233	15.8	1.900152	0.9974	-16.04046	Homo sapiens (Human)	SAFB2	KIAA0138
Q14151_PF02037_27	Q14151	Q14151_L33P	TRRLSEPRVIDLRAELKKRNLDTGGNKSVLMERLKKAVKEEGQD	0.1614406	0.00619572	-0.3200905	0.09713552	-10.7223	6.983631	-2.2	1.79003	-3.766	14.302	-0.032	10.11571	15.8	2.071193	0.999	-14.20005	Homo sapiens (Human)	SAFB2	KIAA0138
Q14151_PF02037_27	Q14151	Q14151_L33Q	TRRLSEQRVIDLRAELKKRNLDTGGNKSVLMERLKKAVKEEGQD	0.1665283	0.006136096	-0.2403263	0.09620074	-8.294734	2.566804	-1.01	2.85665	-3.702	14.79	-0.033	8.400482	15.8	1.703724	0.9892	-10.94686	Homo sapiens (Human)	SAFB2	KIAA0138
Q14151_PF02037_27	Q14151	Q14151_L33R	TRRLSERRVIDLRAELKKRNLDTGGNKSVLMERLKKAVKEEGQD	0.1607637	0.004766452	-0.3307026	0.07472767	-8.292619	2.595096	-0.63	1.93303	-3.77	14.499	-0.028	9.175049	15.8	1.543864	0.9829	-13.45916	Homo sapiens (Human)	SAFB2	KIAA0138
Q14151_PF02037_27	Q14151	Q14151_L33S	TRRLSESRVIDLRAELKKRNLDTGGNKSVLMERLKKAVKEEGQD	0.1730838	0.006190954	-0.1375503	0.09706079	-9.143839	3.793752	-1.58	2.74244	-3.829	15.483	-0.028	10.00494	15.8	1.858672	0.9981	-14.24632	Homo sapiens (Human)	SAFB2	KIAA0138
Q14151_PF02037_27	Q14151	Q14151_L33T	TRRLSETRVIDLRAELKKRNLDTGGNKSVLMERLKKAVKEEGQD	0.1647576	0.006353229	-0.2680864	0.09960491	-9.294714	3.060365	-1.6	1.67472	-3.834	15.264	-0.022	9.145615	15.8	1.805343	0.9945	-14.52888	Homo sapiens (Human)	SAFB2	KIAA0138
Q14151_PF02037_27	Q14151	Q14151_L33V	TRRLSEVRVIDLRAELKKRNLDTGGNKSVLMERLKKAVKEEGQD	0.1688652	0.00460011	-0.2036886	0.07211979	-8.224899	1.833205	-0.72	1.94582	-3.694	14.384	-0.01	7.166267	15.8	1.365755	0.843	-11.46901	Homo sapiens (Human)	SAFB2	KIAA0138
Q14151_PF02037_27	Q14151	Q14151_L33W	TRRLSEWRVIDLRAELKKRNLDTGGNKSVLMERLKKAVKEEGQD	0.1753003	0.006129058	-0.1027994	0.0960904	-7.731681	1.239611	-0.55	1.79219	-3.766	15.242	-0.025	4.868469	15.8	0.3578579	0.9669	-12.83918	Homo sapiens (Human)	SAFB2	KIAA0138
Q14151_PF02037_27	Q14151	Q14151_L33Y	TRRLSEYRVIDLRAELKKRNLDTGGNKSVLMERLKKAVKEEGQD	0.1608028	0.02045395	-0.3300894	0.3206737	-8.144973	0.9503292	-0.94	1.84244	-3.814	15.664	-0.016	6.55542	15.8	0.4907238	0.955	-13.30249	Homo sapiens (Human)	SAFB2	KIAA0138
Q14151_PF02037_27	Q14151	Q14151_M57*	TRRLSELRVIDLRAELKKRNLDTGGNKSVL*ERLKKAVKEEGQD	-0.01476903	0.04118178	-3.082676	0.6456414	NA	NA	NA	NA	NA	NA	NA	NA	28.6	NA	NA	NA	Homo sapiens (Human)	SAFB2	KIAA0138
Q14151_PF02037_27	Q14151	Q14151_M57A	TRRLSELRVIDLRAELKKRNLDTGGNKSVLAERLKKAVKEEGQD	0.1529297	0.00556013	-0.4535217	0.08717084	-3.610916	1.072059	-0.98	1.06815	-3.528	11.73	-0.011	-0.1658249	28.6	0.9779646	0.6879	-9.420227	Homo sapiens (Human)	SAFB2	KIAA0138
Q14151_PF02037_27	Q14151	Q14151_M57C	TRRLSELRVIDLRAELKKRNLDTGGNKSVLCERLKKAVKEEGQD	0.14974	0.007318898	-0.5035293	0.1147445	-6.946622	1.534076	-0.57	1.27663	-3.608	11.459	-0.017	2.354988	28.6	0.7657117	0.8864	-11.90587	Homo sapiens (Human)	SAFB2	KIAA0138
Q14151_PF02037_27	Q14151	Q14151_M57D	TRRLSELRVIDLRAELKKRNLDTGGNKSVLDERLKKAVKEEGQD	0.1315794	0.01134086	-0.7882483	0.1778001	-7.245775	2.020795	-1.46	2.6226	-3.705	11.222	-0.034	5.159004	28.6	1.799757	0.9936	-14.67605	Homo sapiens (Human)	SAFB2	KIAA0138
Q14151_PF02037_27	Q14151	Q14151_M57E	TRRLSELRVIDLRAELKKRNLDTGGNKSVLEERLKKAVKEEGQD	0.1632575	0.007032156	-0.2916052	0.110249	-4.627507	1.16711	-0.99	1.42114	-3.626	11.33	-0.025	3.160683	28.6	1.042226	0.9033	-12.27493	Homo sapiens (Human)	SAFB2	KIAA0138
Q14151_PF02037_27	Q14151	Q14151_M57F	TRRLSELRVIDLRAELKKRNLDTGGNKSVLFERLKKAVKEEGQD	0.1510768	0.009026169	-0.4825715	0.1415108	-5.494499	0.0832213	-0.05	2.91066	-3.418	8.671	-0.013	1.875183	28.6	1.009305	0.7944	-9.782941	Homo sapiens (Human)	SAFB2	KIAA0138
Q14151_PF02037_27	Q14151	Q14151_M57G	TRRLSELRVIDLRAELKKRNLDTGGNKSVLGERLKKAVKEEGQD	0.1415884	0.00572809	-0.6313288	0.08980408	-6.827812	2.219051	-1.98	2.48984	-3.599	10.856	-0.031	5.81028	28.6	2.04425	0.8868	-12.28555	Homo sapiens (Human)	SAFB2	KIAA0138
Q14151_PF02037_27	Q14151	Q14151_M57H	TRRLSELRVIDLRAELKKRNLDTGGNKSVLHERLKKAVKEEGQD	0.1568589	0.009045057	-0.3919212	0.141807	-6.709714	0.7586497	-1.08	2.71209	-3.497	8.493	-0.018	2.925331	28.6	1.351106	0.937	-12.2397	Homo sapiens (Human)	SAFB2	KIAA0138
Q14151_PF02037_27	Q14151	Q14151_M57I	TRRLSELRVIDLRAELKKRNLDTGGNKSVLIERLKKAVKEEGQD	0.1615294	0.006298358	-0.3186973	0.09874466	-0.366397	-0.002365014	-0.2	-0.100993	-3.128	5.597	-0.004	-2.038734	28.6	0.1321063	0.7131	-6.374407	Homo sapiens (Human)	SAFB2	KIAA0138
Q14151_PF02037_27	Q14151	Q14151_M57K	TRRLSELRVIDLRAELKKRNLDTGGNKSVLKERLKKAVKEEGQD	0.1516998	0.008415898	-0.472805	0.1319431	-6.215607	0.9323233	-0.65	0.63511	-3.668	11.757	-0.02	1.026657	28.6	0.8616295	0.725	-12.8279	Homo sapiens (Human)	SAFB2	KIAA0138
Q14151_PF02037_27	Q14151	Q14151_M57L	TRRLSELRVIDLRAELKKRNLDTGGNKSVLLERLKKAVKEEGQD	0.176263	0.007192167	-0.08770613	0.1127577	-2.333839	0.05168893	-0.08	-0.266247	-2.906	2.713	-0.004	-1.225006	28.6	-0.1057779	0.1877	-5.023793	Homo sapiens (Human)	SAFB2	KIAA0138
Q14151_PF02037_27	Q14151	Q14151_M57N	TRRLSELRVIDLRAELKKRNLDTGGNKSVLNERLKKAVKEEGQD	0.1505042	0.009273499	-0.4915491	0.1453884	-5.956856	1.557005	-0.88	1.03376	-3.61	11.088	-0.02	5.900322	28.6	1.639122	0.9179	-12.30606	Homo sapiens (Human)	SAFB2	KIAA0138
Q14151_PF02037_27	Q14151	Q14151_M57P	TRRLSELRVIDLRAELKKRNLDTGGNKSVLPERLKKAVKEEGQD	0.139765	0.005946428	-0.659917	0.09322715	-9.466276	7.44824	-1.84	4.63232	-3.738	11.587	-0.048	5.833115	28.6	2.666412	0.9968	-15.60321	Homo sapiens (Human)	SAFB2	KIAA0138
Q14151_PF02037_27	Q14151	Q14151_M57Q	TRRLSELRVIDLRAELKKRNLDTGGNKSVLQERLKKAVKEEGQD	0.1586592	0.005979834	-0.3636964	0.09375089	-4.905168	1.172367	-0.54	0.68551	-3.508	10.187	-0.018	-0.2806549	28.6	0.6157969	0.6183	-10.34106	Homo sapiens (Human)	SAFB2	KIAA0138
Q14151_PF02037_27	Q14151	Q14151_M57R	TRRLSELRVIDLRAELKKRNLDTGGNKSVLRERLKKAVKEEGQD	0.1630634	0.004481742	-0.2946473	0.07026404	-6.7468	0.4040557	-0.65	1.57694	-3.631	10.719	-0.021	0.8408508	28.6	0.8082688	0.7399	-13.11201	Homo sapiens (Human)	SAFB2	KIAA0138
Q14151_PF02037_27	Q14151	Q14151_M57S	TRRLSELRVIDLRAELKKRNLDTGGNKSVLSERLKKAVKEEGQD	0.1505814	0.005618141	-0.4903378	0.08808033	-4.540716	1.693081	-1.14	1.56046	-3.212	5.581	-0.018	1.44577	28.6	1.361336	0.7358	-8.753941	Homo sapiens (Human)	SAFB2	KIAA0138
Q14151_PF02037_27	Q14151	Q14151_M57T	TRRLSELRVIDLRAELKKRNLDTGGNKSVLTERLKKAVKEEGQD	0.1586945	0.006723376	-0.363143	0.105408	-3.976973	1.215593	-0.72	0.766525	-3.192	5.361	-0.009	0.3203201	28.6	0.933695	0.4492	-8.795101	Homo sapiens (Human)	SAFB2	KIAA0138
Q14151_PF02037_27	Q14151	Q14151_M57V	TRRLSELRVIDLRAELKKRNLDTGGNKSVLVERLKKAVKEEGQD	0.1697784	0.005129246	-0.1893707	0.0804155	-1.619001	0.1245714	-0.14	0.159513	-3.155	5.906	-0.005	-2.175156	28.6	0.3917826	0.2009	-6.266869	Homo sapiens (Human)	SAFB2	KIAA0138
Q14151_PF02037_27	Q14151	Q14151_M57W	TRRLSELRVIDLRAELKKRNLDTGGNKSVLWERLKKAVKEEGQD	0.1314239	0.007017277	-0.7906868	0.1100158	-9.033001	-0.1363934	0.34	2.52242	-3.689	11.701	-0.029	5.563347	28.6	0.9465226	0.9375	-13.81718	Homo sapiens (Human)	SAFB2	KIAA0138
Q14151_PF02037_27	Q14151	Q14151_M57Y	TRRLSELRVIDLRAELKKRNLDTGGNKSVLYERLKKAVKEEGQD	0.1603902	0.008328882	-0.336557	0.1305789	-6.64726	0.2646731	-0.62	3.90303	-3.504	8.532	-0.017	1.00692	28.6	1.142613	0.9296	-12.1853	Homo sapiens (Human)	SAFB2	KIAA0138
Q14151_PF02037_27	Q14151	Q14151_N46*	TRRLSELRVIDLRAELKKR*LDTGGNKSVLMERLKKAVKEEGQD	0.02049205	0.01290297	-2.529859	0.2022907	NA	NA	NA	NA	NA	NA	NA	NA	98.8	NA	NA	NA	Homo sapiens (Human)	SAFB2	KIAA0138
Q14151_PF02037_27	Q14151	Q14151_N46A	TRRLSELRVIDLRAELKKRALDTGGNKSVLMERLKKAVKEEGQD	0.1616492	0.004850036	-0.3168198	0.07603809	-6.185371	0.9086038	0	0.373021	-3.566	12.457	-0.017	4.585732	98.8	0.6603377	0.4189	-9.705679	Homo sapiens (Human)	SAFB2	KIAA0138
Q14151_PF02037_27	Q14151	Q14151_N46C	TRRLSELRVIDLRAELKKRCLDTGGNKSVLMERLKKAVKEEGQD	0.1400213	0.007644536	-0.6558987	0.1198498	-7.995203	1.44972	-0.02	0.0159819	-3.599	13.014	-0.022	4.881981	98.8	-0.0618149	0.2877	-10.01644	Homo sapiens (Human)	SAFB2	KIAA0138
Q14151_PF02037_27	Q14151	Q14151_N46D	TRRLSELRVIDLRAELKKRDLDTGGNKSVLMERLKKAVKEEGQD	0.1752431	0.007432221	-0.1036961	0.1165212	-4.65293	0.3873871	0.05	0.805403	-3.353	7.916	-0.008	1.182884	98.8	0.6075884	0.2449	-8.676856	Homo sapiens (Human)	SAFB2	KIAA0138
Q14151_PF02037_27	Q14151	Q14151_N46E	TRRLSELRVIDLRAELKKRELDTGGNKSVLMERLKKAVKEEGQD	0.1735321	0.005889434	-0.1305216	0.09233361	-5.347866	0.632899	0.04	0.625375	-3.488	9.372	-0.012	2.534332	98.8	0.7911048	0.6047	-10.70473	Homo sapiens (Human)	SAFB2	KIAA0138
Q14151_PF02037_27	Q14151	Q14151_N46F	TRRLSELRVIDLRAELKKRFLDTGGNKSVLMERLKKAVKEEGQD	0.1585556	0.03600506	-0.3653201	0.5644815	-9.701243	0.4889588	0.04	0.470747	-3.685	12.58	-0.048	6.531166	98.8	0.4502029	0.8176	-12.91029	Homo sapiens (Human)	SAFB2	KIAA0138
Q14151_PF02037_27	Q14151	Q14151_N46G	TRRLSELRVIDLRAELKKRGLDTGGNKSVLMERLKKAVKEEGQD	0.1822438	0.005389179	0.006060036	0.08449069	-2.191272	0.6735213	0.02	-0.185236	-3.106	4.858	-0.01	-1.533043	98.8	-0.4304712	0.2032	-6.660136	Homo sapiens (Human)	SAFB2	KIAA0138
Q14151_PF02037_27	Q14151	Q14151_N46H	TRRLSELRVIDLRAELKKRHLDTGGNKSVLMERLKKAVKEEGQD	0.1543112	0.0104613	-0.4318639	0.1640107	-6.496876	0.201126	0.03	-0.298952	-3.569	13.081	-0.011	3.523613	98.8	0.1944097	0.1442	-9.025443	Homo sapiens (Human)	SAFB2	KIAA0138
Q14151_PF02037_27	Q14151	Q14151_N46I	TRRLSELRVIDLRAELKKRILDTGGNKSVLMERLKKAVKEEGQD	0.1440555	0.007134485	-0.5926505	0.1118533	-10.57019	2.08709	0.05	3.34624	-3.727	13.769	-0.048	7.603401	98.8	1.437366	0.718	-12.57241	Homo sapiens (Human)	SAFB2	KIAA0138
Q14151_PF02037_27	Q14151	Q14151_N46K	TRRLSELRVIDLRAELKKRKLDTGGNKSVLMERLKKAVKEEGQD	0.1682171	0.005598145	-0.213849	0.08776683	-4.636706	0.2578741	0.03	-0.632915	-3.382	9.296	-0.011	1.365189	98.8	0.3829308	0.4997	-7.655995	Homo sapiens (Human)	SAFB2	KIAA0138
Q14151_PF02037_27	Q14151	Q14151_N46L	TRRLSELRVIDLRAELKKRLLDTGGNKSVLMERLKKAVKEEGQD	0.1592059	0.005521653	-0.355125	0.0865676	-8.86165	0.4575246	0.04	0.813587	-3.634	12.42	-0.05	4.549744	98.8	0.596007	0.6071	-11.52536	Homo sapiens (Human)	SAFB2	KIAA0138
Q14151_PF02037_27	Q14151	Q14151_N46M	TRRLSELRVIDLRAELKKRMLDTGGNKSVLMERLKKAVKEEGQD	0.1567075	0.01080992	-0.394295	0.1694763	-9.07018	0.6992949	0.04	0.988328	-3.676	13.066	-0.042	6.587807	98.8	0.3876424	0.6117	-12.08835	Homo sapiens (Human)	SAFB2	KIAA0138
Q14151_PF02037_27	Q14151	Q14151_N46P	TRRLSELRVIDLRAELKKRPLDTGGNKSVLMERLKKAVKEEGQD	0.1490594	0.005544991	-0.5141996	0.08693349	-11.55643	5.354888	-0.55	4.57108	-3.843	14.087	-0.028	7.114464	98.8	1.944022	0.9558	-15.68201	Homo sapiens (Human)	SAFB2	KIAA0138
Q14151_PF02037_27	Q14151	Q14151_N46Q	TRRLSELRVIDLRAELKKRQLDTGGNKSVLMERLKKAVKEEGQD	0.183339	0.008621839	0.02322942	0.1351718	-6.496965	0.687206	0.04	0.114904	-3.599	13.265	-0.009	2.68631	98.8	0.3725713	0.4071	-9.659927	Homo sapiens (Human)	SAFB2	KIAA0138
Q14151_PF02037_27	Q14151	Q14151_N46R	TRRLSELRVIDLRAELKKRRLDTGGNKSVLMERLKKAVKEEGQD	0.1590293	0.004687735	-0.3578942	0.07349357	-6.305158	0.2703471	0.04	-0.805054	-3.528	10.506	-0.013	2.564186	98.8	0.508468	0.5362	-10.42298	Homo sapiens (Human)	SAFB2	KIAA0138
Q14151_PF02037_27	Q14151	Q14151_N46S	TRRLSELRVIDLRAELKKRSLDTGGNKSVLMERLKKAVKEEGQD	0.1732506	0.00559965	-0.1349349	0.08779042	-4.463452	0.9720898	0.02	-0.176125	-3.136	6.049	-0.009	1.291267	98.8	0.6298665	0.1026	-5.586416	Homo sapiens (Human)	SAFB2	KIAA0138
Q14151_PF02037_27	Q14151	Q14151_N46T	TRRLSELRVIDLRAELKKRTLDTGGNKSVLMERLKKAVKEEGQD	0.1535094	0.006335066	-0.4444338	0.09932017	-8.002402	1.852858	0.03	1.06681	-3.594	12.753	-0.016	5.068764	98.8	1.257726	0.3981	-10.13103	Homo sapiens (Human)	SAFB2	KIAA0138
Q14151_PF02037_27	Q14151	Q14151_N46V	TRRLSELRVIDLRAELKKRVLDTGGNKSVLMERLKKAVKEEGQD	0.148979	0.005197269	-0.5154608	0.08148196	-8.862717	1.891716	0.03	2.1195	-3.644	12.171	-0.04	6.099747	98.8	1.383032	0.6708	-11.78644	Homo sapiens (Human)	SAFB2	KIAA0138
Q14151_PF02037_27	Q14151	Q14151_N46W	TRRLSELRVIDLRAELKKRWLDTGGNKSVLMERLKKAVKEEGQD	0.1004431	0.0130075	-1.276399	0.2039296	-11.38568	0.2996475	0.04	0.857673	-3.776	12.545	-0.057	7.20269	98.8	0.713854	0.9172	-15.72596	Homo sapiens (Human)	SAFB2	KIAA0138
Q14151_PF02037_27	Q14151	Q14151_N46Y	TRRLSELRVIDLRAELKKRYLDTGGNKSVLMERLKKAVKEEGQD	0.1509789	0.007244273	-0.484106	0.1135746	-9.19556	0.5899381	0.05	0.537948	-3.688	13.381	-0.042	6.457107	98.8	0.6418857	0.3807	-12.16563	Homo sapiens (Human)	SAFB2	KIAA0138
Q14151_PF02037_27	Q14151	Q14151_N52*	TRRLSELRVIDLRAELKKRNLDTGG*KSVLMERLKKAVKEEGQD	0.005491674	0.02033826	-2.765032	0.31886	NA	NA	NA	NA	NA	NA	NA	NA	78.1	NA	NA	NA	Homo sapiens (Human)	SAFB2	KIAA0138
Q14151_PF02037_27	Q14151	Q14151_N52A	TRRLSELRVIDLRAELKKRNLDTGGAKSVLMERLKKAVKEEGQD	0.1734257	0.005593163	-0.1321895	0.08768872	-5.715805	0.4754103	-0.58	0.60261	-3.36	9.127	-0.012	2.358131	78.1	0.3860086	0.8497	-6.711041	Homo sapiens (Human)	SAFB2	KIAA0138
Q14151_PF02037_27	Q14151	Q14151_N52C	TRRLSELRVIDLRAELKKRNLDTGGCKSVLMERLKKAVKEEGQD	0.1646835	0.008073249	-0.2692482	0.1265711	-8.304982	1.081035	-0.11	0.849242	-3.518	10.828	-0.018	5.324493	78.1	0.1465501	0.6228	-9.142968	Homo sapiens (Human)	SAFB2	KIAA0138
Q14151_PF02037_27	Q14151	Q14151_N52D	TRRLSELRVIDLRAELKKRNLDTGGDKSVLMERLKKAVKEEGQD	0.1888972	0.008569745	0.1103703	0.1343551	-7.82532	-0.1212397	0.03	-3.1583	-3.66	12.749	-0.013	3.803047	78.1	0.02325404	0.9707	-11.46713	Homo sapiens (Human)	SAFB2	KIAA0138
Q14151_PF02037_27	Q14151	Q14151_N52E	TRRLSELRVIDLRAELKKRNLDTGGEKSVLMERLKKAVKEEGQD	0.1897116	0.006834625	0.123139	0.1071522	-7.91593	-0.06601497	0.01	-0.914326	-3.665	11.543	-0.015	5.947746	78.1	0.3252132	0.9916	-12.56198	Homo sapiens (Human)	SAFB2	KIAA0138
Q14151_PF02037_27	Q14151	Q14151_N52F	TRRLSELRVIDLRAELKKRNLDTGGFKSVLMERLKKAVKEEGQD	0.1371184	0.01176733	-0.7014087	0.1844864	-8.262575	-0.07390963	0.02	-0.254121	-3.622	12.054	-0.028	5.005486	78.1	0.5805429	0.9313	-10.59266	Homo sapiens (Human)	SAFB2	KIAA0138
Q14151_PF02037_27	Q14151	Q14151_N52G	TRRLSELRVIDLRAELKKRNLDTGGGKSVLMERLKKAVKEEGQD	0.179527	0.005539662	-0.03653481	0.08684995	-7.137333	1.082058	-0.31	0.732869	-3.598	13.154	-0.016	5.355125	78.1	0.3509402	0.8884	-8.949047	Homo sapiens (Human)	SAFB2	KIAA0138
Q14151_PF02037_27	Q14151	Q14151_N52H	TRRLSELRVIDLRAELKKRNLDTGGHKSVLMERLKKAVKEEGQD	0.1359943	0.008616685	-0.7190327	0.135091	-6.696432	-0.2628657	-0.03	0.77164	-3.473	9.816	-0.014	6.851891	78.1	0.3983628	0.7459	-9.171225	Homo sapiens (Human)	SAFB2	KIAA0138
Q14151_PF02037_27	Q14151	Q14151_N52I	TRRLSELRVIDLRAELKKRNLDTGGIKSVLMERLKKAVKEEGQD	0.1667324	0.007640682	-0.237126	0.1197894	-4.709433	0.3217078	0.02	0.908158	-3.162	5.888	-0.021	1.117508	78.1	0.6025012	0.2854	-5.538236	Homo sapiens (Human)	SAFB2	KIAA0138
Q14151_PF02037_27	Q14151	Q14151_N52K	TRRLSELRVIDLRAELKKRNLDTGGKKSVLMERLKKAVKEEGQD	0.1739912	0.005902199	-0.1233234	0.09253375	-5.566655	0.4907926	-0.08	0.929502	-3.621	12.444	-0.009	1.758675	78.1	0.436457	0.9762	-10.20061	Homo sapiens (Human)	SAFB2	KIAA0138
Q14151_PF02037_27	Q14151	Q14151_N52L	TRRLSELRVIDLRAELKKRNLDTGGLKSVLMERLKKAVKEEGQD	0.1492434	0.00516911	-0.5113152	0.08104048	-4.374891	-0.1500402	0.01	0.416918	-3.324	9.284	-0.024	1.010956	78.1	0.4847155	0.618	-4.554449	Homo sapiens (Human)	SAFB2	KIAA0138
Q14151_PF02037_27	Q14151	Q14151_N52M	TRRLSELRVIDLRAELKKRNLDTGGMKSVLMERLKKAVKEEGQD	0.1536446	0.007068971	-0.4423144	0.1108262	-5.913419	0.1481266	0	0.487343	-3.5	11.825	-0.021	5.016007	78.1	0.5541258	0.771	-6.893608	Homo sapiens (Human)	SAFB2	KIAA0138
Q14151_PF02037_27	Q14151	Q14151_N52P	TRRLSELRVIDLRAELKKRNLDTGGPKSVLMERLKKAVKEEGQD	0.1771504	0.005643368	-0.07379477	0.08847583	-6.540593	0.5770895	-0.93	-0.269875	-3.46	9.683	-0.017	2.385368	78.1	0.6619912	0.8607	-8.491355	Homo sapiens (Human)	SAFB2	KIAA0138
Q14151_PF02037_27	Q14151	Q14151_N52Q	TRRLSELRVIDLRAELKKRNLDTGGQKSVLMERLKKAVKEEGQD	0.1416944	0.01967022	-0.6296677	0.3083866	-5.595968	0.4179553	-0.02	0.497835	-3.601	12.565	-0.012	3.976646	78.1	0.552301	0.9588	-9.435539	Homo sapiens (Human)	SAFB2	KIAA0138
Q14151_PF02037_27	Q14151	Q14151_N52R	TRRLSELRVIDLRAELKKRNLDTGGRKSVLMERLKKAVKEEGQD	0.1672384	0.005156288	-0.2291923	0.08083947	-6.751204	0.3523276	0.01	1.20943	-3.64	11.91	-0.016	2.339981	78.1	0.4872883	0.9641	-11.25913	Homo sapiens (Human)	SAFB2	KIAA0138
Q14151_PF02037_27	Q14151	Q14151_N52S	TRRLSELRVIDLRAELKKRNLDTGGSKSVLMERLKKAVKEEGQD	0.1821708	0.005559209	0.004915172	0.0871564	-5.015506	0.3357891	-0.09	-0.0483448	-3.342	8.813	-0.007	0.3367157	78.1	-0.1432595	0.3998	-6.620744	Homo sapiens (Human)	SAFB2	KIAA0138
Q14151_PF02037_27	Q14151	Q14151_N52T	TRRLSELRVIDLRAELKKRNLDTGGTKSVLMERLKKAVKEEGQD	0.1794988	0.005931299	-0.03697571	0.09298996	-4.376898	0.3507105	-0.04	0.690415	-3.326	9.477	-0.009	0.8493652	78.1	-0.1795554	0.5367	-4.813173	Homo sapiens (Human)	SAFB2	KIAA0138
Q14151_PF02037_27	Q14151	Q14151_N52V	TRRLSELRVIDLRAELKKRNLDTGGVKSVLMERLKKAVKEEGQD	0.1744352	0.005695367	-0.1163631	0.08929106	-4.178676	0.540361	-0.04	1.1249	-3.052	5.446	-0.017	-0.6519699	78.1	0.6379635	0.2238	-3.050101	Homo sapiens (Human)	SAFB2	KIAA0138
Q14151_PF02037_27	Q14151	Q14151_N52W	TRRLSELRVIDLRAELKKRNLDTGGWKSVLMERLKKAVKEEGQD	0.1142351	0.008130049	-1.06017	0.1274616	-10.9896	-0.4278003	0.01	0.49111	-3.811	13.355	-0.041	7.517319	78.1	0.6606464	0.9875	-14.77404	Homo sapiens (Human)	SAFB2	KIAA0138
Q14151_PF02037_27	Q14151	Q14151_N52Y	TRRLSELRVIDLRAELKKRNLDTGGYKSVLMERLKKAVKEEGQD	0.1444454	0.0180589	-0.5865373	0.2831245	-8.636676	-0.0705115	0.03	-0.197551	-3.673	12.609	-0.023	5.188705	78.1	0.6111947	0.7667	-11.73732	Homo sapiens (Human)	SAFB2	KIAA0138
Q14151_PF02037_27	Q14151	Q14151_Q69*	TRRLSELRVIDLRAELKKRNLDTGGNKSVLMERLKKAVKEEG*D	0.06141687	0.04898002	-1.888246	0.7679009	NA	NA	NA	NA	NA	NA	NA	NA	66.8	NA	NA	NA	Homo sapiens (Human)	SAFB2	KIAA0138
Q14151_PF02037_27	Q14151	Q14151_Q69A	TRRLSELRVIDLRAELKKRNLDTGGNKSVLMERLKKAVKEEGAD	0.1758677	0.008130025	-0.09390463	0.1274612	-2.656847	0.2876432	0.01	0.389172	-3.096	5.089	0	1.36763	66.8	0.06372046	0.1492	-6.313641	Homo sapiens (Human)	SAFB2	KIAA0138
Q14151_PF02037_27	Q14151	Q14151_Q69C	TRRLSELRVIDLRAELKKRNLDTGGNKSVLMERLKKAVKEEGCD	0.1622826	0.01304514	-0.3068893	0.2045196	-5.54595	0.8875019	0	0.134644	-3.195	6.226	-0.005	2.900169	66.8	-0.1284395	0.2752	-6.979178	Homo sapiens (Human)	SAFB2	KIAA0138
Q14151_PF02037_27	Q14151	Q14151_Q69D	TRRLSELRVIDLRAELKKRNLDTGGNKSVLMERLKKAVKEEGDD	0.1505588	0.03278481	-0.4906926	0.513995	-2.170764	0.3236108	-0.05	0.6723	-3.214	6.785	-0.003	1.352554	66.8	0.1585234	0.2852	-6.706648	Homo sapiens (Human)	SAFB2	KIAA0138
Q14151_PF02037_27	Q14151	Q14151_Q69E	TRRLSELRVIDLRAELKKRNLDTGGNKSVLMERLKKAVKEEGED	0.1682524	0.009796074	-0.2132961	0.1535813	-1.985082	0.04781825	0.04	0.214899	-2.885	2.878	-0.002	-1.513008	66.8	0.06829244	0.0887	-4.13511	Homo sapiens (Human)	SAFB2	KIAA0138
Q14151_PF02037_27	Q14151	Q14151_Q69F	TRRLSELRVIDLRAELKKRNLDTGGNKSVLMERLKKAVKEEGFD	0.1400379	0.01302055	-0.6556374	0.2041341	-4.526305	-0.5569834	0.01	-0.455464	-3.298	7.075	-0.009	2.086006	66.8	0.002453268	0.3646	-8.87404	Homo sapiens (Human)	SAFB2	KIAA0138
Q14151_PF02037_27	Q14151	Q14151_Q69G	TRRLSELRVIDLRAELKKRNLDTGGNKSVLMERLKKAVKEEGGD	0.1929587	0.006081427	0.1740466	0.09534365	-2.230168	1.242888	-0.58	1.07696	-2.508	-1.247	0.004	0.7240295	66.8	0.2193234	0.1389	-2.721021	Homo sapiens (Human)	SAFB2	KIAA0138
Q14151_PF02037_27	Q14151	Q14151_Q69H	TRRLSELRVIDLRAELKKRNLDTGGNKSVLMERLKKAVKEEGHD	0.172749	0.01308513	-0.1427991	0.2051465	-4.276165	-0.2614755	0	0.144093	-2.946	2.887	-0.002	-0.6689606	66.8	0.1218651	0.1257	-5.785157	Homo sapiens (Human)	SAFB2	KIAA0138
Q14151_PF02037_27	Q14151	Q14151_Q69I	TRRLSELRVIDLRAELKKRNLDTGGNKSVLMERLKKAVKEEGID	0.1651503	0.007289416	-0.2619298	0.1142823	-3.425491	-0.4916185	-0.02	-0.205166	-3.144	4.668	-0.003	0.8474808	66.8	-0.09263736	0.2215	-8.363657	Homo sapiens (Human)	SAFB2	KIAA0138
Q14151_PF02037_27	Q14151	Q14151_Q69K	TRRLSELRVIDLRAELKKRNLDTGGNKSVLMERLKKAVKEEGKD	0.1713749	0.006442504	-0.1643406	0.1010046	-2.056581	-0.02141662	0.01	-0.503987	-3.038	4.753	0	0.5086517	66.8	0.008777678	0.0729	-4.785554	Homo sapiens (Human)	SAFB2	KIAA0138
Q14151_PF02037_27	Q14151	Q14151_Q69L	TRRLSELRVIDLRAELKKRNLDTGGNKSVLMERLKKAVKEEGLD	0.1733948	0.00716416	-0.1326742	0.1123186	-3.126662	-0.6096357	0.03	-1.1019	-3.046	4.613	-0.005	-0.351799	66.8	-0.1528587	0.0774	-5.617008	Homo sapiens (Human)	SAFB2	KIAA0138
Q14151_PF02037_27	Q14151	Q14151_Q69M	TRRLSELRVIDLRAELKKRNLDTGGNKSVLMERLKKAVKEEGMD	0.1646352	0.01235184	-0.2700059	0.1936502	-4.584154	-0.1442776	0	-1.11264	-3.33	8.744	-0.004	4.275429	66.8	-0.06047112	0.2133	-7.113377	Homo sapiens (Human)	SAFB2	KIAA0138
Q14151_PF02037_27	Q14151	Q14151_Q69N	TRRLSELRVIDLRAELKKRNLDTGGNKSVLMERLKKAVKEEGND	0.1361037	0.02035514	-0.7173183	0.3191247	-3.047248	0.3152878	-0.01	0.394605	-3.137	5.129	-0.001	1.631157	66.8	0.1138472	0.2212	-7.216377	Homo sapiens (Human)	SAFB2	KIAA0138
Q14151_PF02037_27	Q14151	Q14151_Q69P	TRRLSELRVIDLRAELKKRNLDTGGNKSVLMERLKKAVKEEGPD	0.1673826	0.009319135	-0.2269317	0.1461039	-3.787279	3.001228	-0.68	2.49759	-3.343	7.727	-0.005	2.895744	66.8	0.3884515	0.3419	-9.067044	Homo sapiens (Human)	SAFB2	KIAA0138
Q14151_PF02037_27	Q14151	Q14151_Q69R	TRRLSELRVIDLRAELKKRNLDTGGNKSVLMERLKKAVKEEGRD	0.1752531	0.004702602	-0.1035389	0.07372664	-3.531085	-0.2243488	-0.01	-0.419732	-2.921	2.843	-0.002	2.421776	66.8	0.08863419	0.0734	-5.204186	Homo sapiens (Human)	SAFB2	KIAA0138
Q14151_PF02037_27	Q14151	Q14151_Q69S	TRRLSELRVIDLRAELKKRNLDTGGNKSVLMERLKKAVKEEGSD	0.1769527	0.007109777	-0.07689284	0.111466	-2.327855	0.4761952	-0.13	0.629893	-3.232	7.202	-0.001	1.936913	66.8	0.1587971	0.2016	-6.38946	Homo sapiens (Human)	SAFB2	KIAA0138
Q14151_PF02037_27	Q14151	Q14151_Q69T	TRRLSELRVIDLRAELKKRNLDTGGNKSVLMERLKKAVKEEGTD	0.1652239	0.007593617	-0.2607763	0.1190515	-3.092272	0.1318325	-0.02	0.707486	-3.348	8.766	-0.001	3.055191	66.8	0.1311764	0.1725	-7.458631	Homo sapiens (Human)	SAFB2	KIAA0138
Q14151_PF02037_27	Q14151	Q14151_Q69V	TRRLSELRVIDLRAELKKRNLDTGGNKSVLMERLKKAVKEEGVD	0.1707219	0.00683482	-0.1745794	0.1071552	-3.191306	-0.3022435	0.01	0.431115	-3.145	5.533	-0.001	2.014755	66.8	0.01700342	0.1592	-6.763882	Homo sapiens (Human)	SAFB2	KIAA0138
Q14151_PF02037_27	Q14151	Q14151_Q69W	TRRLSELRVIDLRAELKKRNLDTGGNKSVLMERLKKAVKEEGWD	0.1637052	0.008190056	-0.2845858	0.1284024	-5.844245	-0.640102	0	0.293099	-3.392	8.933	-0.015	5.210358	66.8	-0.05979097	0.2586	-8.86038	Homo sapiens (Human)	SAFB2	KIAA0138
Q14151_PF02037_27	Q14151	Q14151_Q69Y	TRRLSELRVIDLRAELKKRNLDTGGNKSVLMERLKKAVKEEGYD	0.154593	0.008959812	-0.4274451	0.1404705	-4.86973	-0.4233108	0	-0.892777	-3.4	9.015	-0.009	3.121376	66.8	0.06814873	0.2436	-8.866325	Homo sapiens (Human)	SAFB2	KIAA0138
Q14151_PF02037_27	Q14151	Q14151_R39*	TRRLSELRVIDL*AELKKRNLDTGGNKSVLMERLKKAVKEEGQD	NA	NA	NA	NA	NA	NA	NA	NA	NA	NA	NA	NA	43.3	NA	NA	NA	Homo sapiens (Human)	SAFB2	KIAA0138
Q14151_PF02037_27	Q14151	Q14151_R39A	TRRLSELRVIDLAAELKKRNLDTGGNKSVLMERLKKAVKEEGQD	NA	NA	NA	NA	-10.47712	1.47247	-0.72	1.16691	NA	NA	NA	7.524559	43.3	1.164608	0.9963	-14.35751	Homo sapiens (Human)	SAFB2	KIAA0138
Q14151_PF02037_27	Q14151	Q14151_R39C	TRRLSELRVIDLCAELKKRNLDTGGNKSVLMERLKKAVKEEGQD	NA	NA	NA	NA	-10.46037	2.153298	-0.05	1.57764	NA	NA	NA	9.27314	43.3	0.8747708	0.9701	-12.27549	Homo sapiens (Human)	SAFB2	KIAA0138
Q14151_PF02037_27	Q14151	Q14151_R39D	TRRLSELRVIDLDAELKKRNLDTGGNKSVLMERLKKAVKEEGQD	NA	NA	NA	NA	-13.26678	3.206705	-0.12	3.0871	NA	NA	NA	9.605911	43.3	2.278981	0.9994	-18.4353	Homo sapiens (Human)	SAFB2	KIAA0138
Q14151_PF02037_27	Q14151	Q14151_R39E	TRRLSELRVIDLEAELKKRNLDTGGNKSVLMERLKKAVKEEGQD	NA	NA	NA	NA	-10.55404	2.504014	0.02	0.932171	NA	NA	NA	8.118965	43.3	1.579113	0.9958	-14.51792	Homo sapiens (Human)	SAFB2	KIAA0138
Q14151_PF02037_27	Q14151	Q14151_R39F	TRRLSELRVIDLFAELKKRNLDTGGNKSVLMERLKKAVKEEGQD	NA	NA	NA	NA	-12.88175	0.7847773	-0.13	5.05731	NA	NA	NA	9.619263	43.3	1.019433	0.9987	-16.54038	Homo sapiens (Human)	SAFB2	KIAA0138
Q14151_PF02037_27	Q14151	Q14151_R39G	TRRLSELRVIDLGAELKKRNLDTGGNKSVLMERLKKAVKEEGQD	0.1431904	0.008764917	-0.6062132	0.137415	-11.00477	3.396194	-1	2.09384	-3.716	12.5	-0.041	8.892113	43.3	1.925767	0.9917	-13.1724	Homo sapiens (Human)	SAFB2	KIAA0138
Q14151_PF02037_27	Q14151	Q14151_R39H	TRRLSELRVIDLHAELKKRNLDTGGNKSVLMERLKKAVKEEGQD	NA	NA	NA	NA	-9.289447	1.604156	-0.41	3.28419	NA	NA	NA	7.257538	43.3	1.268854	0.9438	-11.85556	Homo sapiens (Human)	SAFB2	KIAA0138
Q14151_PF02037_27	Q14151	Q14151_R39I	TRRLSELRVIDLIAELKKRNLDTGGNKSVLMERLKKAVKEEGQD	NA	NA	NA	NA	-10.00082	1.102379	0.03	0.848725	NA	NA	NA	6.512032	43.3	0.6309239	0.9919	-14.06084	Homo sapiens (Human)	SAFB2	KIAA0138
Q14151_PF02037_27	Q14151	Q14151_R39K	TRRLSELRVIDLKAELKKRNLDTGGNKSVLMERLKKAVKEEGQD	NA	NA	NA	NA	-2.043853	1.640082	-0.19	0.753607	NA	NA	NA	-0.375061	43.3	0.3725703	0.4346	-3.107337	Homo sapiens (Human)	SAFB2	KIAA0138
Q14151_PF02037_27	Q14151	Q14151_R39L	TRRLSELRVIDLLAELKKRNLDTGGNKSVLMERLKKAVKEEGQD	NA	NA	NA	NA	-9.93282	0.4651521	-0.03	0.869822	NA	NA	NA	9.640427	43.3	0.603556	0.9764	-12.70833	Homo sapiens (Human)	SAFB2	KIAA0138
Q14151_PF02037_27	Q14151	Q14151_R39M	TRRLSELRVIDLMAELKKRNLDTGGNKSVLMERLKKAVKEEGQD	NA	NA	NA	NA	-9.515322	0.9440451	-0.11	0.0232858	NA	NA	NA	9.403191	43.3	0.5155652	0.995	-12.18273	Homo sapiens (Human)	SAFB2	KIAA0138
Q14151_PF02037_27	Q14151	Q14151_R39N	TRRLSELRVIDLNAELKKRNLDTGGNKSVLMERLKKAVKEEGQD	NA	NA	NA	NA	-9.602127	1.841006	0.06	2.22232	NA	NA	NA	7.446343	43.3	1.780189	0.999	-13.94127	Homo sapiens (Human)	SAFB2	KIAA0138
Q14151_PF02037_27	Q14151	Q14151_R39P	TRRLSELRVIDLPAELKKRNLDTGGNKSVLMERLKKAVKEEGQD	0.06367725	0.04999048	-1.852808	0.7837429	-13.19732	9.63281	-0.66	5.33133	-3.863	13.338	-0.072	9.498352	43.3	2.987666	0.9977	-16.97011	Homo sapiens (Human)	SAFB2	KIAA0138
Q14151_PF02037_27	Q14151	Q14151_R39Q	TRRLSELRVIDLQAELKKRNLDTGGNKSVLMERLKKAVKEEGQD	NA	NA	NA	NA	-7.310732	1.539242	-0.19	0.913174	NA	NA	NA	3.55455	43.3	0.7802318	0.9284	-9.806417	Homo sapiens (Human)	SAFB2	KIAA0138
Q14151_PF02037_27	Q14151	Q14151_R39S	TRRLSELRVIDLSAELKKRNLDTGGNKSVLMERLKKAVKEEGQD	NA	NA	NA	NA	-9.950706	2.73766	-0.15	1.29889	NA	NA	NA	8.776916	43.3	1.578531	0.9987	-13.40202	Homo sapiens (Human)	SAFB2	KIAA0138
Q14151_PF02037_27	Q14151	Q14151_R39T	TRRLSELRVIDLTAELKKRNLDTGGNKSVLMERLKKAVKEEGQD	NA	NA	NA	NA	-9.231327	2.050307	-0.02	2.10427	NA	NA	NA	7.397232	43.3	1.405499	0.9967	-12.76811	Homo sapiens (Human)	SAFB2	KIAA0138
Q14151_PF02037_27	Q14151	Q14151_R39V	TRRLSELRVIDLVAELKKRNLDTGGNKSVLMERLKKAVKEEGQD	NA	NA	NA	NA	-10.40653	0.9909447	-0.01	1.54369	NA	NA	NA	5.800896	43.3	0.8438871	0.9915	-13.91064	Homo sapiens (Human)	SAFB2	KIAA0138
Q14151_PF02037_27	Q14151	Q14151_R39W	TRRLSELRVIDLWAELKKRNLDTGGNKSVLMERLKKAVKEEGQD	NA	NA	NA	NA	-11.71158	0.6306396	-0.3	2.75393	NA	NA	NA	7.874214	43.3	0.9672945	0.9796	-13.20951	Homo sapiens (Human)	SAFB2	KIAA0138
Q14151_PF02037_27	Q14151	Q14151_R39Y	TRRLSELRVIDLYAELKKRNLDTGGNKSVLMERLKKAVKEEGQD	NA	NA	NA	NA	-11.10366	1.027978	-0.06	2.9693	NA	NA	NA	9.61602	43.3	1.077085	0.9942	-14.84011	Homo sapiens (Human)	SAFB2	KIAA0138
Q14151_PF02037_27	Q14151	Q14151_R45*	TRRLSELRVIDLRAELKK*NLDTGGNKSVLMERLKKAVKEEGQD	0.06109481	0.05830985	-1.893295	0.9141726	NA	NA	NA	NA	NA	NA	NA	NA	24.9	NA	NA	NA	Homo sapiens (Human)	SAFB2	KIAA0138
Q14151_PF02037_27	Q14151	Q14151_R45A	TRRLSELRVIDLRAELKKANLDTGGNKSVLMERLKKAVKEEGQD	0.1556467	0.005537515	-0.4109254	0.08681628	-9.713984	1.634259	-0.96	3.05011	-3.898	16.213	-0.016	6.839706	24.9	1.466992	0.9951	-15.10162	Homo sapiens (Human)	SAFB2	KIAA0138
Q14151_PF02037_27	Q14151	Q14151_R45C	TRRLSELRVIDLRAELKKCNLDTGGNKSVLMERLKKAVKEEGQD	0.1380756	0.009152639	-0.6864033	0.1434936	-9.079677	2.369518	-0.32	2.57246	-3.743	15.663	-0.015	8.955238	24.9	1.098578	0.9248	-11.38481	Homo sapiens (Human)	SAFB2	KIAA0138
Q14151_PF02037_27	Q14151	Q14151_R45D	TRRLSELRVIDLRAELKKDNLDTGGNKSVLMERLKKAVKEEGQD	0.1487211	0.00801722	-0.519504	0.1256927	-11.87587	3.468383	-2.05	4.01458	-4.011	17.213	-0.029	11.57419	24.9	2.633334	0.9977	-17.71426	Homo sapiens (Human)	SAFB2	KIAA0138
Q14151_PF02037_27	Q14151	Q14151_R45E	TRRLSELRVIDLRAELKKENLDTGGNKSVLMERLKKAVKEEGQD	0.1556136	0.006168461	-0.4114452	0.09670816	-9.955226	2.823536	-1.17	4.03796	-3.973	17.49	-0.023	8.364258	24.9	2.584287	0.9808	-16.33183	Homo sapiens (Human)	SAFB2	KIAA0138
Q14151_PF02037_27	Q14151	Q14151_R45F	TRRLSELRVIDLRAELKKFNLDTGGNKSVLMERLKKAVKEEGQD	0.131861	0.0134346	-0.7838335	0.2106255	-10.40154	0.36966	-0.55	0.399211	-3.896	16.049	-0.028	6.679291	24.9	0.8745272	0.9961	-15.30334	Homo sapiens (Human)	SAFB2	KIAA0138
Q14151_PF02037_27	Q14151	Q14151_R45G	TRRLSELRVIDLRAELKKGNLDTGGNKSVLMERLKKAVKEEGQD	0.150828	0.00511064	-0.486472	0.08012381	-11.01093	3.655892	-1.7	2.64154	-3.841	16.153	-0.029	10.43823	24.9	1.934496	0.9866	-13.51848	Homo sapiens (Human)	SAFB2	KIAA0138
Q14151_PF02037_27	Q14151	Q14151_R45H	TRRLSELRVIDLRAELKKHNLDTGGNKSVLMERLKKAVKEEGQD	0.1358817	0.01463071	-0.7207987	0.229378	-7.114752	0.9742218	-1.51	1.40078	-3.724	16.033	-0.01	6.106354	24.9	1.235494	0.798	-10.37384	Homo sapiens (Human)	SAFB2	KIAA0138
Q14151_PF02037_27	Q14151	Q14151_R45I	TRRLSELRVIDLRAELKKINLDTGGNKSVLMERLKKAVKEEGQD	NA	NA	NA	NA	-9.797572	1.341741	-0.52	2.13021	NA	NA	NA	8.039909	24.9	1.494946	0.9921	-14.94911	Homo sapiens (Human)	SAFB2	KIAA0138
Q14151_PF02037_27	Q14151	Q14151_R45K	TRRLSELRVIDLRAELKKKNLDTGGNKSVLMERLKKAVKEEGQD	0.1579937	0.007610231	-0.3741291	0.119312	-7.15533	1.309438	-0.63	0.97908	-3.722	16.138	-0.008	6.148918	24.9	0.5573506	0.8606	-10.25498	Homo sapiens (Human)	SAFB2	KIAA0138
Q14151_PF02037_27	Q14151	Q14151_R45L	TRRLSELRVIDLRAELKKLNLDTGGNKSVLMERLKKAVKEEGQD	0.1690048	0.004953783	-0.2014994	0.07766462	-7.654128	0.3182736	-0.52	0.64087	-3.77	16.247	-0.019	4.457092	24.9	0.689294	0.9484	-11.4032	Homo sapiens (Human)	SAFB2	KIAA0138
Q14151_PF02037_27	Q14151	Q14151_R45M	TRRLSELRVIDLRAELKKMNLDTGGNKSVLMERLKKAVKEEGQD	0.1397635	0.01849112	-0.6599399	0.2899009	-9.268541	0.9264555	-0.74	0.429574	-3.84	16.515	-0.019	7.388206	24.9	0.9226284	0.9919	-13.28079	Homo sapiens (Human)	SAFB2	KIAA0138
Q14151_PF02037_27	Q14151	Q14151_R45N	TRRLSELRVIDLRAELKKNNLDTGGNKSVLMERLKKAVKEEGQD	0.1187358	0.01541209	-0.9896083	0.2416283	-8.968715	1.429282	-1.17	0.980958	-3.822	15.42	-0.017	7.396706	24.9	1.991037	0.9942	-13.65455	Homo sapiens (Human)	SAFB2	KIAA0138
Q14151_PF02037_27	Q14151	Q14151_R45P	TRRLSELRVIDLRAELKKPNLDTGGNKSVLMERLKKAVKEEGQD	0.1383721	0.007011736	-0.6817543	0.1099289	-13.77877	6.559904	-1.89	4.89724	-3.934	15.705	-0.048	11.44205	24.9	2.2341	0.9988	-17.4137	Homo sapiens (Human)	SAFB2	KIAA0138
Q14151_PF02037_27	Q14151	Q14151_R45Q	TRRLSELRVIDLRAELKKQNLDTGGNKSVLMERLKKAVKEEGQD	0.1610701	0.005789804	-0.3258988	0.09077163	-7.84831	1.461366	-1.36	2.93443	-3.724	15.037	-0.011	7.775108	24.9	1.530797	0.8424	-11.33679	Homo sapiens (Human)	SAFB2	KIAA0138
Q14151_PF02037_27	Q14151	Q14151_R45S	TRRLSELRVIDLRAELKKSNLDTGGNKSVLMERLKKAVKEEGQD	0.1494111	0.005847772	-0.508686	0.09168044	-9.766334	2.851843	-1.44	3.41394	-3.802	14.969	-0.017	9.164795	24.9	1.838339	0.9975	-13.56787	Homo sapiens (Human)	SAFB2	KIAA0138
Q14151_PF02037_27	Q14151	Q14151_R45T	TRRLSELRVIDLRAELKKTNLDTGGNKSVLMERLKKAVKEEGQD	0.1451118	0.007190639	-0.5760896	0.1127337	-10.95629	2.409596	-0.72	3.60604	-3.904	16.08	-0.02	10.13786	24.9	1.984775	0.9983	-15.71426	Homo sapiens (Human)	SAFB2	KIAA0138
Q14151_PF02037_27	Q14151	Q14151_R45V	TRRLSELRVIDLRAELKKVNLDTGGNKSVLMERLKKAVKEEGQD	0.1457938	0.006073199	-0.5653972	0.09521465	-10.09258	1.59394	-0.59	2.70894	-3.904	15.736	-0.027	8.220459	24.9	1.671794	0.9936	-15.79189	Homo sapiens (Human)	SAFB2	KIAA0138
Q14151_PF02037_27	Q14151	Q14151_R45W	TRRLSELRVIDLRAELKKWNLDTGGNKSVLMERLKKAVKEEGQD	0.136662	0.005416622	-0.7085654	0.08492094	-9.409485	0.4442017	-1.13	1.32385	-3.782	16.202	-0.033	10.3721	24.9	0.5554788	0.8639	-12.19298	Homo sapiens (Human)	SAFB2	KIAA0138
Q14151_PF02037_27	Q14151	Q14151_R45Y	TRRLSELRVIDLRAELKKYNLDTGGNKSVLMERLKKAVKEEGQD	0.1438089	0.01568468	-0.5965175	0.2459019	-9.174356	0.76085	-0.81	0.490756	-3.836	15.867	-0.022	6.176941	24.9	0.6457582	0.9654	-13.72291	Homo sapiens (Human)	SAFB2	KIAA0138
Q14151_PF02037_27	Q14151	Q14151_R28*	T*RLSELRVIDLRAELKKRNLDTGGNKSVLMERLKKAVKEEGQD	0.07434934	0.008200167	-1.685493	0.1285609	NA	NA	NA	NA	NA	NA	NA	NA	75.9	NA	NA	NA	Homo sapiens (Human)	SAFB2	KIAA0138
Q14151_PF02037_27	Q14151	Q14151_R28A	TARLSELRVIDLRAELKKRNLDTGGNKSVLMERLKKAVKEEGQD	0.1730001	0.006015569	-0.1388618	0.09431113	-1.15531	0.6080918	-0.01	NA	-3.661	13.493	-0.01	4.611557	75.9	0.2994877	0.9338	-11.33451	Homo sapiens (Human)	SAFB2	KIAA0138
Q14151_PF02037_27	Q14151	Q14151_R28C	TCRLSELRVIDLRAELKKRNLDTGGNKSVLMERLKKAVKEEGQD	0.1645763	0.009285196	-0.2709283	0.1455718	-4.614389	1.036868	0.04	NA	-3.5	10.592	-0.013	7.902245	75.9	0.1131882	0.7575	-9.818722	Homo sapiens (Human)	SAFB2	KIAA0138
Q14151_PF02037_27	Q14151	Q14151_R28D	TDRLSELRVIDLRAELKKRNLDTGGNKSVLMERLKKAVKEEGQD	0.1902342	0.005193637	0.1313318	0.08142502	-1.711222	0.9523772	0.06	NA	-3.69	11.136	-0.015	5.795044	75.9	0.9556254	0.9836	-14.82016	Homo sapiens (Human)	SAFB2	KIAA0138
Q14151_PF02037_27	Q14151	Q14151_R28E	TERLSELRVIDLRAELKKRNLDTGGNKSVLMERLKKAVKEEGQD	0.1874472	0.006481707	0.08763729	0.1016192	-1.191917	0.5829763	0.06	NA	-3.666	12.167	-0.014	4.889557	75.9	0.8267214	0.9278	-13.01989	Homo sapiens (Human)	SAFB2	KIAA0138
Q14151_PF02037_27	Q14151	Q14151_R28F	TFRLSELRVIDLRAELKKRNLDTGGNKSVLMERLKKAVKEEGQD	NA	NA	NA	NA	-4.73781	-0.5114923	0.03	NA	NA	NA	NA	7.297745	75.9	0.2777786	0.9618	-13.5876	Homo sapiens (Human)	SAFB2	KIAA0138
Q14151_PF02037_27	Q14151	Q14151_R28G	TGRLSELRVIDLRAELKKRNLDTGGNKSVLMERLKKAVKEEGQD	0.1850369	0.004535037	0.04984896	0.07109959	-2.074269	1.466525	0.01	NA	-3.61	13.213	-0.01	5.803482	75.9	0.6853071	0.8267	-10.22507	Homo sapiens (Human)	SAFB2	KIAA0138
Q14151_PF02037_27	Q14151	Q14151_R28H	THRLSELRVIDLRAELKKRNLDTGGNKSVLMERLKKAVKEEGQD	0.1858566	0.01247721	0.06269994	0.1956157	-4.535014	-0.07967084	0.03	NA	-3.648	14.953	-0.008	7.394691	75.9	0.4037091	0.6524	-9.591099	Homo sapiens (Human)	SAFB2	KIAA0138
Q14151_PF02037_27	Q14151	Q14151_R28I	TIRLSELRVIDLRAELKKRNLDTGGNKSVLMERLKKAVKEEGQD	0.1600554	0.01162286	-0.3418068	0.1822214	-3.466325	-0.4810461	0.05	NA	-3.723	14.58	-0.016	5.11097	75.9	0.1014097	0.8938	-12.25228	Homo sapiens (Human)	SAFB2	KIAA0138
Q14151_PF02037_27	Q14151	Q14151_R28K	TKRLSELRVIDLRAELKKRNLDTGGNKSVLMERLKKAVKEEGQD	0.1797333	0.008721372	-0.03330045	0.1367323	-2.591889	0.1755486	0.04	NA	-3.116	5.321	-0.004	-0.922905	75.9	0.06205702	0.2798	-6.629067	Homo sapiens (Human)	SAFB2	KIAA0138
Q14151_PF02037_27	Q14151	Q14151_R28L	TLRLSELRVIDLRAELKKRNLDTGGNKSVLMERLKKAVKEEGQD	0.170612	0.007089377	-0.1763017	0.1111461	-3.312318	-0.9265686	0.04	NA	-3.61	13.879	-0.016	5.278839	75.9	0.1134413	0.7534	-9.525719	Homo sapiens (Human)	SAFB2	KIAA0138
Q14151_PF02037_27	Q14151	Q14151_R28M	TMRLSELRVIDLRAELKKRNLDTGGNKSVLMERLKKAVKEEGQD	0.1802571	0.006970681	-0.02508713	0.1092852	-3.886336	-0.4353071	0.03	NA	-3.584	12.503	-0.014	5.164513	75.9	0.1679927	0.9289	-10.22836	Homo sapiens (Human)	SAFB2	KIAA0138
Q14151_PF02037_27	Q14151	Q14151_R28N	TNRLSELRVIDLRAELKKRNLDTGGNKSVLMERLKKAVKEEGQD	0.1815316	0.009594193	-0.005106203	0.1504162	-2.97092	0.6405439	0.03	NA	-3.696	13.774	-0.011	5.75901	75.9	0.6286211	0.9806	-12.34788	Homo sapiens (Human)	SAFB2	KIAA0138
Q14151_PF02037_27	Q14151	Q14151_R28P	TPRLSELRVIDLRAELKKRNLDTGGNKSVLMERLKKAVKEEGQD	0.1539957	0.01386613	-0.4368105	0.2173909	-2.58392	3.308696	0.04	NA	-3.696	14.733	-0.011	7.199554	75.9	0.5969888	0.9383	-11.11257	Homo sapiens (Human)	SAFB2	KIAA0138
Q14151_PF02037_27	Q14151	Q14151_R28Q	TQRLSELRVIDLRAELKKRNLDTGGNKSVLMERLKKAVKEEGQD	0.1775444	0.007116771	-0.06761749	0.1115756	-3.172889	0.3830358	0.04	NA	-3.593	14.393	-0.008	5.464745	75.9	0.4162886	0.5308	-8.678579	Homo sapiens (Human)	SAFB2	KIAA0138
Q14151_PF02037_27	Q14151	Q14151_R28S	TSRLSELRVIDLRAELKKRNLDTGGNKSVLMERLKKAVKEEGQD	0.1795446	0.00516185	-0.03625842	0.08092667	-1.169546	0.8063541	0.03	NA	-3.57	11.868	-0.009	5.445885	75.9	0.4461623	0.9699	-10.36393	Homo sapiens (Human)	SAFB2	KIAA0138
Q14151_PF02037_27	Q14151	Q14151_R28T	TTRLSELRVIDLRAELKKRNLDTGGNKSVLMERLKKAVKEEGQD	0.1789643	0.007833156	-0.0453557	0.122807	-1.892207	0.3669813	0.03	NA	-3.636	13.532	-0.009	4.57917	75.9	0.3421578	0.9421	-10.56571	Homo sapiens (Human)	SAFB2	KIAA0138
Q14151_PF02037_27	Q14151	Q14151_R28V	TVRLSELRVIDLRAELKKRNLDTGGNKSVLMERLKKAVKEEGQD	0.170635	0.005604353	-0.1759412	0.08786416	-2.297059	-0.4018285	0.05	NA	-3.641	13.5	-0.013	5.376732	75.9	0.1594445	0.8816	-10.7405	Homo sapiens (Human)	SAFB2	KIAA0138
Q14151_PF02037_27	Q14151	Q14151_R28W	TWRLSELRVIDLRAELKKRNLDTGGNKSVLMERLKKAVKEEGQD	0.1729208	0.005480132	-0.1401049	0.08591665	-6.108095	-0.8429617	0.04	NA	-3.692	14.83	-0.023	8.711922	75.9	0.1319121	0.828	-11.25965	Homo sapiens (Human)	SAFB2	KIAA0138
Q14151_PF02037_27	Q14151	Q14151_R28Y	TYRLSELRVIDLRAELKKRNLDTGGNKSVLMERLKKAVKEEGQD	0.1577962	0.01161692	-0.3772258	0.1821283	-4.900318	-0.3736293	0.04	NA	-3.742	13.618	-0.017	7.918556	75.9	0.1890125	0.9295	-13.66385	Homo sapiens (Human)	SAFB2	KIAA0138
Q14151_PF02037_27	Q14151	Q14151_R29*	TR*LSELRVIDLRAELKKRNLDTGGNKSVLMERLKKAVKEEGQD	0.07778818	0.00974227	-1.631579	0.1527378	NA	NA	NA	NA	NA	NA	NA	NA	73.7	NA	NA	NA	Homo sapiens (Human)	SAFB2	KIAA0138
Q14151_PF02037_27	Q14151	Q14151_R59*	TRRLSELRVIDLRAELKKRNLDTGGNKSVLME*LKKAVKEEGQD	0.01559954	0.0362372	-2.606563	0.568121	NA	NA	NA	NA	NA	NA	NA	NA	29.1	NA	NA	NA	Homo sapiens (Human)	SAFB2	KIAA0138
Q14151_PF02037_27	Q14151	Q14151_R59A	TRRLSELRVIDLRAELKKRNLDTGGNKSVLMEALKKAVKEEGQD	0.1522075	0.005875825	-0.4648455	0.09212026	-10.31797	0.9370417	-1.45	1.63545	-3.838	15.244	-0.018	8.521515	29.1	1.878982	0.9941	-14.43965	Homo sapiens (Human)	SAFB2	KIAA0138
Q14151_PF02037_27	Q14151	Q14151_R59C	TRRLSELRVIDLRAELKKRNLDTGGNKSVLMECLKKAVKEEGQD	0.1446905	0.01188037	-0.5826957	0.1862586	-10.28251	1.644795	-0.33	2.08925	-3.712	14.519	-0.019	8.489609	29.1	1.828457	0.9717	-11.63291	Homo sapiens (Human)	SAFB2	KIAA0138
Q14151_PF02037_27	Q14151	Q14151_R59D	TRRLSELRVIDLRAELKKRNLDTGGNKSVLMEDLKKAVKEEGQD	0.1474112	0.0153388	-0.5400409	0.2404793	-12.75139	1.432191	-2.08	2.19267	-3.974	15.896	-0.033	11.34434	29.1	2.918612	0.9973	-17.84462	Homo sapiens (Human)	SAFB2	KIAA0138
Q14151_PF02037_27	Q14151	Q14151_R59E	TRRLSELRVIDLRAELKKRNLDTGGNKSVLMEELKKAVKEEGQD	0.1630766	0.006340186	-0.2944411	0.09940043	-11.10934	1.010603	-0.79	1.61984	-3.795	12.258	-0.023	9.687698	29.1	2.632288	0.9849	-16.28023	Homo sapiens (Human)	SAFB2	KIAA0138
Q14151_PF02037_27	Q14151	Q14151_R59F	TRRLSELRVIDLRAELKKRNLDTGGNKSVLMEFLKKAVKEEGQD	NA	NA	NA	NA	-12.85435	0.3631934	-0.24	0.212217	NA	NA	NA	11.28246	29.1	1.837754	0.9987	-16.20638	Homo sapiens (Human)	SAFB2	KIAA0138
Q14151_PF02037_27	Q14151	Q14151_R59G	TRRLSELRVIDLRAELKKRNLDTGGNKSVLMEGLKKAVKEEGQD	0.1671633	0.006974724	-0.2303708	0.1093486	-11.34855	1.86568	-2.21	2.82393	-3.817	14.694	-0.024	9.903626	29.1	2.852177	0.9931	-14.29993	Homo sapiens (Human)	SAFB2	KIAA0138
Q14151_PF02037_27	Q14151	Q14151_R59H	TRRLSELRVIDLRAELKKRNLDTGGNKSVLMEHLKKAVKEEGQD	0.151643	0.01414484	-0.4736951	0.2217606	-9.645136	0.672328	-1.56	1.58182	-3.717	15.068	-0.01	8.943031	29.1	1.972376	0.9292	-11.18667	Homo sapiens (Human)	SAFB2	KIAA0138
Q14151_PF02037_27	Q14151	Q14151_R59I	TRRLSELRVIDLRAELKKRNLDTGGNKSVLMEILKKAVKEEGQD	0.1055119	0.01382417	-1.196931	0.2167332	-10.50777	0.1211741	-0.22	0.794108	-3.804	14.665	-0.026	9.23481	29.1	1.585022	0.9857	-13.89463	Homo sapiens (Human)	SAFB2	KIAA0138
Q14151_PF02037_27	Q14151	Q14151_R59K	TRRLSELRVIDLRAELKKRNLDTGGNKSVLMEKLKKAVKEEGQD	0.1556957	0.01228744	-0.4101579	0.1926406	-7.794237	0.7598073	-1.42	0.460826	-3.479	9.603	-0.006	4.148498	29.1	0.8094926	0.7839	-9.999327	Homo sapiens (Human)	SAFB2	KIAA0138
Q14151_PF02037_27	Q14151	Q14151_R59L	TRRLSELRVIDLRAELKKRNLDTGGNKSVLMELLKKAVKEEGQD	0.1326658	0.006571414	-0.7712159	0.1030256	-9.380554	-0.5367566	-0.34	0.118018	-3.748	14.508	-0.024	8.189789	29.1	1.290092	0.9649	-12.48415	Homo sapiens (Human)	SAFB2	KIAA0138
Q14151_PF02037_27	Q14151	Q14151_R59M	TRRLSELRVIDLRAELKKRNLDTGGNKSVLMEMLKKAVKEEGQD	0.1408247	0.007589462	-0.6433029	0.1189864	-10.73797	0.1491201	-0.89	0.201489	-3.825	15.212	-0.019	9.972557	29.1	1.346616	0.9944	-14.00176	Homo sapiens (Human)	SAFB2	KIAA0138
Q14151_PF02037_27	Q14151	Q14151_R59N	TRRLSELRVIDLRAELKKRNLDTGGNKSVLMENLKKAVKEEGQD	0.1421234	0.02017287	-0.6229414	0.3162671	-10.78403	1.027131	-1.32	1.47597	-3.851	15.42	-0.013	9.172554	29.1	2.083479	0.992	-14.67132	Homo sapiens (Human)	SAFB2	KIAA0138
Q14151_PF02037_27	Q14151	Q14151_R59P	TRRLSELRVIDLRAELKKRNLDTGGNKSVLMEPLKKAVKEEGQD	0.1659781	0.006007553	-0.2489523	0.09418546	-13.47637	8.434423	-2.2	4.30794	-3.947	15.585	-0.044	10.32301	29.1	3.484936	0.999	-17.56919	Homo sapiens (Human)	SAFB2	KIAA0138
Q14151_PF02037_27	Q14151	Q14151_R59Q	TRRLSELRVIDLRAELKKRNLDTGGNKSVLMEQLKKAVKEEGQD	0.1439069	0.006185488	-0.5949804	0.09697511	-9.145927	0.8892055	-1.17	0.877731	-3.769	16.355	-0.009	7.494957	29.1	1.818168	0.9191	-11.55986	Homo sapiens (Human)	SAFB2	KIAA0138
Q14151_PF02037_27	Q14151	Q14151_R59S	TRRLSELRVIDLRAELKKRNLDTGGNKSVLMESLKKAVKEEGQD	0.1613017	0.005574872	-0.3222674	0.08740195	-10.14133	1.511953	-1.72	2.22181	-3.81	15.35	-0.013	8.129875	29.1	2.053223	0.9982	-13.46604	Homo sapiens (Human)	SAFB2	KIAA0138
Q14151_PF02037_27	Q14151	Q14151_R59T	TRRLSELRVIDLRAELKKRNLDTGGNKSVLMETLKKAVKEEGQD	0.1676345	0.009288379	-0.2229821	0.1456217	-10.92181	0.9981801	-0.94	1.39278	-3.843	15.475	-0.014	7.855866	29.1	1.869046	0.9952	-14.35834	Homo sapiens (Human)	SAFB2	KIAA0138
Q14151_PF02037_27	Q14151	Q14151_R59V	TRRLSELRVIDLRAELKKRNLDTGGNKSVLMEVLKKAVKEEGQD	0.150245	0.006217678	-0.4956122	0.09747976	-11.13885	0.3167172	-0.3	1.56164	-3.874	15.55	-0.023	10.328	29.1	1.827355	0.99	-15.0986	Homo sapiens (Human)	SAFB2	KIAA0138
Q14151_PF02037_27	Q14151	Q14151_R59W	TRRLSELRVIDLRAELKKRNLDTGGNKSVLMEWLKKAVKEEGQD	0.1018309	0.009449149	-1.254641	0.1481423	-11.16284	-0.1036882	-1.22	0.660426	-3.774	15.099	-0.04	11.47079	29.1	1.807275	0.9844	-13.0093	Homo sapiens (Human)	SAFB2	KIAA0138
Q14151_PF02037_27	Q14151	Q14151_R59Y	TRRLSELRVIDLRAELKKRNLDTGGNKSVLMEYLKKAVKEEGQD	0.1336606	0.03755329	-0.7556206	0.5887545	-12.2003	0.5259094	-0.55	0.530337	-3.864	15.337	-0.025	11.42233	29.1	1.857951	0.9924	-15.3977	Homo sapiens (Human)	SAFB2	KIAA0138
Q14151_PF02037_27	Q14151	Q14151_R29A	TRALSELRVIDLRAELKKRNLDTGGNKSVLMERLKKAVKEEGQD	0.1712223	0.005560334	-0.1667346	0.08717404	-3.386629	0.8989045	-0.08	-0.163367	-3.611	13.601	-0.011	1.835327	73.7	-0.241222	0.6595	-9.888828	Homo sapiens (Human)	SAFB2	KIAA0138
Q14151_PF02037_27	Q14151	Q14151_R29C	TRCLSELRVIDLRAELKKRNLDTGGNKSVLMERLKKAVKEEGQD	0.1516246	0.01960625	-0.4739827	0.3073836	-6.301257	1.391636	0.05	-0.118802	-3.466	10.153	-0.015	6.290588	73.7	-0.1694508	0.3431	-9.677505	Homo sapiens (Human)	SAFB2	KIAA0138
Q14151_PF02037_27	Q14151	Q14151_R29D	TRDLSELRVIDLRAELKKRNLDTGGNKSVLMERLKKAVKEEGQD	0.1875211	0.005940515	0.08879612	0.09313445	-1.606419	1.256387	0.04	0.767427	-3.686	13.228	-0.017	1.516701	73.7	0.02015668	0.8927	-12.54685	Homo sapiens (Human)	SAFB2	KIAA0138
Q14151_PF02037_27	Q14151	Q14151_R29E	TRELSELRVIDLRAELKKRNLDTGGNKSVLMERLKKAVKEEGQD	0.1890404	0.006037388	0.1126148	0.09465321	-1.681865	1.155267	0.06	0.654069	-3.621	12.813	-0.016	1.970657	73.7	-0.02216142	0.7324	-11.13172	Homo sapiens (Human)	SAFB2	KIAA0138
Q14151_PF02037_27	Q14151	Q14151_R29F	TRFLSELRVIDLRAELKKRNLDTGGNKSVLMERLKKAVKEEGQD	0.1667212	0.009287187	-0.2373009	0.145603	-6.420041	0.6027279	0.04	0.753246	-3.671	12.478	-0.025	3.303604	73.7	0.3076909	0.7652	-12.79854	Homo sapiens (Human)	SAFB2	KIAA0138
Q14151_PF02037_27	Q14151	Q14151_R29G	TRGLSELRVIDLRAELKKRNLDTGGNKSVLMERLKKAVKEEGQD	0.1737346	0.004731523	-0.1273458	0.07418007	-3.722554	1.684373	0	-0.168664	-3.614	13.878	-0.012	4.36161	73.7	0.0799762	0.4463	-9.705163	Homo sapiens (Human)	SAFB2	KIAA0138
Q14151_PF02037_27	Q14151	Q14151_R29H	TRHLSELRVIDLRAELKKRNLDTGGNKSVLMERLKKAVKEEGQD	0.1755151	0.009434584	-0.09943142	0.1479139	-4.60093	0.6131079	0	0.255808	-3.566	12.866	-0.011	3.897682	73.7	0.07604408	0.2399	-9.75736	Homo sapiens (Human)	SAFB2	KIAA0138
Q14151_PF02037_27	Q14151	Q14151_R29I	TRILSELRVIDLRAELKKRNLDTGGNKSVLMERLKKAVKEEGQD	0.1683786	0.009744646	-0.2113171	0.152775	-5.429061	0.9397946	0.04	0.254045	-3.609	12.36	-0.022	6.287147	73.7	0.1914665	0.5606	-11.30488	Homo sapiens (Human)	SAFB2	KIAA0138
Q14151_PF02037_27	Q14151	Q14151_R29K	TRKLSELRVIDLRAELKKRNLDTGGNKSVLMERLKKAVKEEGQD	0.1794507	0.006314541	-0.03773084	0.09899837	-1.903159	0.655517	0.03	0.146401	-2.902	3.719	-0.004	-1.994728	73.7	-0.1403192	0.1259	-2.879129	Homo sapiens (Human)	SAFB2	KIAA0138
Q14151_PF02037_27	Q14151	Q14151_R29L	TRLLSELRVIDLRAELKKRNLDTGGNKSVLMERLKKAVKEEGQD	0.1635065	0.0044685	-0.2877016	0.07005644	-4.447663	0.3268906	0.04	0.423445	-3.388	9.152	-0.019	0.4979019	73.7	0.07880712	0.3606	-8.407143	Homo sapiens (Human)	SAFB2	KIAA0138
Q14151_PF02037_27	Q14151	Q14151_R29M	TRMLSELRVIDLRAELKKRNLDTGGNKSVLMERLKKAVKEEGQD	0.1634928	0.008297135	-0.2879151	0.1300812	-5.783347	0.7161233	0.03	0.0357003	-3.478	9.89	-0.018	4.737503	73.7	0.1883808	0.5814	-9.997357	Homo sapiens (Human)	SAFB2	KIAA0138
Q14151_PF02037_27	Q14151	Q14151_R29N	TRNLSELRVIDLRAELKKRNLDTGGNKSVLMERLKKAVKEEGQD	0.1808063	0.007101058	-0.0164773	0.1113293	-2.423691	0.8842892	0.04	-0.1673	-3.434	9.384	-0.012	1.5606	73.7	-0.02420193	0.8265	-9.660725	Homo sapiens (Human)	SAFB2	KIAA0138
Q14151_PF02037_27	Q14151	Q14151_R29P	TRPLSELRVIDLRAELKKRNLDTGGNKSVLMERLKKAVKEEGQD	0.1744167	0.008142021	-0.1166524	0.1276493	-2.870337	2.786908	0.02	0.373143	-3.455	10.875	-0.013	-0.6095123	73.7	-0.3765891	0.5444	-8.659323	Homo sapiens (Human)	SAFB2	KIAA0138
Q14151_PF02037_27	Q14151	Q14151_R29Q	TRQLSELRVIDLRAELKKRNLDTGGNKSVLMERLKKAVKEEGQD	0.1715244	0.006359443	-0.1619974	0.09970233	-3.263301	0.9407472	0.04	-0.0511289	-3.482	12.279	-0.009	2.69648	73.7	-0.05994487	0.2187	-8.014274	Homo sapiens (Human)	SAFB2	KIAA0138
Q14151_PF02037_27	Q14151	Q14151_R29S	TRSLSELRVIDLRAELKKRNLDTGGNKSVLMERLKKAVKEEGQD	0.1756746	0.006708732	-0.09693208	0.1051784	-2.450235	1.09059	0.04	-0.527929	-3.473	10.881	-0.011	0.9482651	73.7	-0.3239976	0.7567	-8.76044	Homo sapiens (Human)	SAFB2	KIAA0138
Q14151_PF02037_27	Q14151	Q14151_R29T	TRTLSELRVIDLRAELKKRNLDTGGNKSVLMERLKKAVKEEGQD	0.1812408	0.01013079	-0.00966526	0.158829	-3.190131	0.97375	0.06	0.556397	-3.423	9.081	-0.011	0.697525	73.7	-0.1123778	0.5701	-9.714665	Homo sapiens (Human)	SAFB2	KIAA0138
Q14151_PF02037_27	Q14151	Q14151_R29V	TRVLSELRVIDLRAELKKRNLDTGGNKSVLMERLKKAVKEEGQD	0.1670019	0.00510183	-0.2329007	0.07998568	-4.574753	0.8092731	0.03	0.568176	-3.594	12.493	-0.017	5.661484	73.7	0.1204632	0.6013	-10.65242	Homo sapiens (Human)	SAFB2	KIAA0138
Q14151_PF02037_27	Q14151	Q14151_R29W	TRWLSELRVIDLRAELKKRNLDTGGNKSVLMERLKKAVKEEGQD	0.1661818	0.005274292	-0.2457573	0.08268951	-7.642845	0.3211601	0.04	0.559196	-3.601	12.073	-0.023	4.319519	73.7	0.3313006	0.4754	-11.34721	Homo sapiens (Human)	SAFB2	KIAA0138
Q14151_PF02037_27	Q14151	Q14151_R29Y	TRYLSELRVIDLRAELKKRNLDTGGNKSVLMERLKKAVKEEGQD	0.1563224	0.007853771	-0.4003315	0.1231302	-6.018352	0.7195617	0.04	0.848981	-3.684	12.617	-0.023	3.769676	73.7	0.3135129	0.6797	-13.28061	Homo sapiens (Human)	SAFB2	KIAA0138
Q14151_PF02037_27	Q14151	Q14151_R34*	TRRLSEL*VIDLRAELKKRNLDTGGNKSVLMERLKKAVKEEGQD	0.07455708	0.01185707	-1.682236	0.1858933	NA	NA	NA	NA	NA	NA	NA	NA	64.2	NA	NA	NA	Homo sapiens (Human)	SAFB2	KIAA0138
Q14151_PF02037_27	Q14151	Q14151_R34A	TRRLSELAVIDLRAELKKRNLDTGGNKSVLMERLKKAVKEEGQD	0.1850144	0.005043588	0.04949589	0.07907257	-9.617075	0.7277681	-0.68	0.213963	-3.822	14.123	-0.022	7.672905	64.2	-0.1821213	0.9966	-14.79862	Homo sapiens (Human)	SAFB2	KIAA0138
Q14151_PF02037_27	Q14151	Q14151_R34C	TRRLSELCVIDLRAELKKRNLDTGGNKSVLMERLKKAVKEEGQD	0.168094	0.008319884	-0.2157791	0.1304378	-9.910383	1.015495	-0.06	0.840515	-3.704	14.398	-0.023	8.226341	64.2	-0.3419493	0.9781	-11.44402	Homo sapiens (Human)	SAFB2	KIAA0138
Q14151_PF02037_27	Q14151	Q14151_R34D	TRRLSELDVIDLRAELKKRNLDTGGNKSVLMERLKKAVKEEGQD	0.1783705	0.007331802	-0.05466592	0.1149468	-10.98028	0.6364588	-1.31	-2.55358	-3.954	14.022	-0.028	6.003929	64.2	-0.3458155	0.9991	-19.21835	Homo sapiens (Human)	SAFB2	KIAA0138
Q14151_PF02037_27	Q14151	Q14151_R34E	TRRLSELEVIDLRAELKKRNLDTGGNKSVLMERLKKAVKEEGQD	0.1829728	0.005134201	0.01748901	0.0804932	-9.810974	0.7134199	-0.45	-1.4606	-3.9	14.329	-0.024	6.247124	64.2	-0.1067353	0.997	-17.21975	Homo sapiens (Human)	SAFB2	KIAA0138
Q14151_PF02037_27	Q14151	Q14151_R34F	TRRLSELFVIDLRAELKKRNLDTGGNKSVLMERLKKAVKEEGQD	0.1389562	0.01494423	-0.6725969	0.2342933	-11.16113	0.7482231	-0.15	0.118291	-3.918	15.229	-0.044	8.563988	64.2	0.2760298	0.9983	-16.81287	Homo sapiens (Human)	SAFB2	KIAA0138
Q14151_PF02037_27	Q14151	Q14151_R34G	TRRLSELGVIDLRAELKKRNLDTGGNKSVLMERLKKAVKEEGQD	0.1826047	0.004892938	0.01171793	0.07671071	-9.217847	0.7873529	-1.06	0.0816866	-3.66	11.299	-0.027	5.219856	64.2	-0.1985552	0.9915	-13.15343	Homo sapiens (Human)	SAFB2	KIAA0138
Q14151_PF02037_27	Q14151	Q14151_R34H	TRRLSELHVIDLRAELKKRNLDTGGNKSVLMERLKKAVKEEGQD	0.1687681	0.008529354	-0.2052098	0.1337219	-8.922754	0.5104558	-1.09	-0.0197641	-3.726	13.844	-0.014	7.902641	64.2	0.00758791	0.9646	-12.4969	Homo sapiens (Human)	SAFB2	KIAA0138
Q14151_PF02037_27	Q14151	Q14151_R34I	TRRLSELIVIDLRAELKKRNLDTGGNKSVLMERLKKAVKEEGQD	0.1340415	0.00953707	-0.7496479	0.1495207	-9.905414	0.8608283	-0.18	2.09572	-3.817	13.782	-0.036	7.003265	64.2	0.22731	0.9977	-15.32022	Homo sapiens (Human)	SAFB2	KIAA0138
Q14151_PF02037_27	Q14151	Q14151_R34K	TRRLSELKVIDLRAELKKRNLDTGGNKSVLMERLKKAVKEEGQD	0.1701087	0.007559774	-0.1841926	0.1185209	-3.696866	0.7123333	-0.66	0.40478	-3.324	7.627	-0.005	0.5435944	64.2	-0.02164042	0.8968	-8.318296	Homo sapiens (Human)	SAFB2	KIAA0138
Q14151_PF02037_27	Q14151	Q14151_R34L	TRRLSELLVIDLRAELKKRNLDTGGNKSVLMERLKKAVKEEGQD	0.1516589	0.005647737	-0.4734457	0.08854433	-7.973083	0.5049435	-0.06	0.643537	-3.566	9.575	-0.037	4.712288	64.2	0.1323162	0.9831	-12.38889	Homo sapiens (Human)	SAFB2	KIAA0138
Q14151_PF02037_27	Q14151	Q14151_R34M	TRRLSELMVIDLRAELKKRNLDTGGNKSVLMERLKKAVKEEGQD	0.1620939	0.006613017	-0.3098481	0.1036778	-8.828326	0.8242318	-0.44	0.238819	-3.774	14.175	-0.031	7.662895	64.2	0.07641792	0.9978	-13.30935	Homo sapiens (Human)	SAFB2	KIAA0138
Q14151_PF02037_27	Q14151	Q14151_R34N	TRRLSELNVIDLRAELKKRNLDTGGNKSVLMERLKKAVKEEGQD	0.1527563	0.02107275	-0.4562409	0.3303752	-8.136023	0.5849128	-0.82	-0.558555	-3.836	14.992	-0.019	3.902451	64.2	-0.4278738	0.9988	-14.55334	Homo sapiens (Human)	SAFB2	KIAA0138
Q14151_PF02037_27	Q14151	Q14151_R34P	TRRLSELPVIDLRAELKKRNLDTGGNKSVLMERLKKAVKEEGQD	0.1831449	0.00817248	0.02018603	0.1281269	-9.375677	2.505647	-1.02	0.785365	-3.772	13.639	-0.043	5.463882	64.2	0.3371215	0.9911	-13.88749	Homo sapiens (Human)	SAFB2	KIAA0138
Q14151_PF02037_27	Q14151	Q14151_R34Q	TRRLSELQVIDLRAELKKRNLDTGGNKSVLMERLKKAVKEEGQD	0.1820268	0.005193919	0.002657143	0.08142943	-7.904931	0.8488923	-1	1.0983	-3.673	12.804	-0.012	5.297356	64.2	0.05405772	0.9746	-11.97456	Homo sapiens (Human)	SAFB2	KIAA0138
Q14151_PF02037_27	Q14151	Q14151_R34S	TRRLSELSVIDLRAELKKRNLDTGGNKSVLMERLKKAVKEEGQD	0.1907885	0.005575043	0.1400213	0.08740465	-7.346602	0.561344	-0.88	-0.235707	-3.761	15.36	-0.02	3.140602	64.2	-0.9327105	0.9982	-12.00917	Homo sapiens (Human)	SAFB2	KIAA0138
Q14151_PF02037_27	Q14151	Q14151_R34T	TRRLSELTVIDLRAELKKRNLDTGGNKSVLMERLKKAVKEEGQD	0.1918803	0.006312361	0.1571385	0.0989642	-5.200465	0.7031255	-0.34	-0.19068	-3.53	10.148	-0.02	2.682632	64.2	-1.046758	0.9966	-10.43133	Homo sapiens (Human)	SAFB2	KIAA0138
Q14151_PF02037_27	Q14151	Q14151_R34V	TRRLSELVVIDLRAELKKRNLDTGGNKSVLMERLKKAVKEEGQD	0.1531253	0.005579102	-0.4504562	0.08746828	-9.997951	0.855002	-0.31	1.54689	-3.804	13.714	-0.029	6.015884	64.2	0.2948538	0.9966	-14.73313	Homo sapiens (Human)	SAFB2	KIAA0138
Q14151_PF02037_27	Q14151	Q14151_R34W	TRRLSELWVIDLRAELKKRNLDTGGNKSVLMERLKKAVKEEGQD	0.1385423	0.00547522	-0.679086	0.08583963	-11.20963	0.5101075	-0.92	1.21679	-3.754	13.76	-0.04	8.684929	64.2	0.4292839	0.9764	-13.60431	Homo sapiens (Human)	SAFB2	KIAA0138
Q14151_PF02037_27	Q14151	Q14151_R34Y	TRRLSELYVIDLRAELKKRNLDTGGNKSVLMERLKKAVKEEGQD	0.1425403	0.007826055	-0.6164056	0.1226957	-10.95653	0.6648522	-0.26	0.520074	-3.896	14.902	-0.04	9.07708	64.2	0.3985455	0.9959	-16.6582	Homo sapiens (Human)	SAFB2	KIAA0138
Q14151_PF02037_27	Q14151	Q14151_S54*	TRRLSELRVIDLRAELKKRNLDTGGNK*VLMERLKKAVKEEGQD	0.0166035	0.03800036	-2.590823	0.5957637	NA	NA	NA	NA	NA	NA	NA	NA	57.2	NA	NA	NA	Homo sapiens (Human)	SAFB2	KIAA0138
Q14151_PF02037_27	Q14151	Q14151_S54A	TRRLSELRVIDLRAELKKRNLDTGGNKAVLMERLKKAVKEEGQD	0.1795122	0.004894352	-0.03676573	0.07673288	-3.085705	0.00286891	-0.02	-0.41656	-3.282	7.227	-0.007	-0.7631988	57.2	-0.1788138	0.2316	-8.307966	Homo sapiens (Human)	SAFB2	KIAA0138
Q14151_PF02037_27	Q14151	Q14151_S54C	TRRLSELRVIDLRAELKKRNLDTGGNKCVLMERLKKAVKEEGQD	0.1538066	0.008804668	-0.4397751	0.1380382	-9.125982	1.065031	0	0.0365102	-3.625	13.569	-0.017	5.72245	57.2	-0.2311171	0.5029	-10.65927	Homo sapiens (Human)	SAFB2	KIAA0138
Q14151_PF02037_27	Q14151	Q14151_S54D	TRRLSELRVIDLRAELKKRNLDTGGNKDVLMERLKKAVKEEGQD	0.1755051	0.008915531	-0.09958809	0.1397763	-5.04388	0.002327049	0.05	-1.10664	-3.688	12.103	-0.014	2.323395	57.2	0.07476342	0.9645	-13.85235	Homo sapiens (Human)	SAFB2	KIAA0138
Q14151_PF02037_27	Q14151	Q14151_S54E	TRRLSELRVIDLRAELKKRNLDTGGNKEVLMERLKKAVKEEGQD	0.1794326	0.006908366	-0.03801447	0.1083083	-5.433108	-0.3917488	0.06	-1.73133	-3.736	12.727	-0.017	2.145317	57.2	-0.1609557	0.9716	-14.48805	Homo sapiens (Human)	SAFB2	KIAA0138
Q14151_PF02037_27	Q14151	Q14151_S54F	TRRLSELRVIDLRAELKKRNLDTGGNKFVLMERLKKAVKEEGQD	NA	NA	NA	NA	-8.56519	-0.2514476	-0.07	-0.313723	NA	NA	NA	5.015801	57.2	-0.07611668	0.8858	-12.08511	Homo sapiens (Human)	SAFB2	KIAA0138
Q14151_PF02037_27	Q14151	Q14151_S54G	TRRLSELRVIDLRAELKKRNLDTGGNKGVLMERLKKAVKEEGQD	0.1753925	0.004540304	-0.1013545	0.07118216	-5.014361	0.7522593	-0.47	0.329673	-3.356	8.039	-0.014	2.309853	57.2	0.224732	0.3335	-9.235114	Homo sapiens (Human)	SAFB2	KIAA0138
Q14151_PF02037_27	Q14151	Q14151_S54H	TRRLSELRVIDLRAELKKRNLDTGGNKHVLMERLKKAVKEEGQD	0.16969	0.01121705	-0.190757	0.1758591	-6.508152	-0.3529061	-0.02	-0.325284	-3.634	12.765	-0.013	4.462379	57.2	0.001443803	0.9335	-11.24547	Homo sapiens (Human)	SAFB2	KIAA0138
Q14151_PF02037_27	Q14151	Q14151_S54I	TRRLSELRVIDLRAELKKRNLDTGGNKIVLMERLKKAVKEEGQD	0.1816388	0.01342942	-0.00342545	0.2105444	-6.745769	-0.4302493	0.08	-0.417536	-3.55	11.085	-0.02	2.507301	57.2	-0.1165137	0.856	-10.75173	Homo sapiens (Human)	SAFB2	KIAA0138
Q14151_PF02037_27	Q14151	Q14151_S54K	TRRLSELRVIDLRAELKKRNLDTGGNKKVLMERLKKAVKEEGQD	0.1838302	0.008461331	0.0309305	0.1326554	-5.224485	-0.2113857	0.02	-0.25884	-3.597	11.05	-0.014	0.5782928	57.2	-0.2018942	0.9923	-11.9774	Homo sapiens (Human)	SAFB2	KIAA0138
Q14151_PF02037_27	Q14151	Q14151_S54L	TRRLSELRVIDLRAELKKRNLDTGGNKLVLMERLKKAVKEEGQD	0.1712051	0.006467207	-0.167003	0.1013918	-6.386129	-0.6413467	0.02	-0.846656	-3.568	12.204	-0.018	2.562859	57.2	-0.1310124	0.5875	-10.28115	Homo sapiens (Human)	SAFB2	KIAA0138
Q14151_PF02037_27	Q14151	Q14151_S54M	TRRLSELRVIDLRAELKKRNLDTGGNKMVLMERLKKAVKEEGQD	0.1722805	0.01240889	-0.1501442	0.1945446	-6.942324	-0.2946327	0.01	-0.665962	-3.582	11.131	-0.017	4.919037	57.2	-0.1011981	0.6307	-11.55328	Homo sapiens (Human)	SAFB2	KIAA0138
Q14151_PF02037_27	Q14151	Q14151_S54N	TRRLSELRVIDLRAELKKRNLDTGGNKNVLMERLKKAVKEEGQD	0.1676397	0.007879415	-0.2229019	0.1235322	-4.065113	0.1955182	0.02	0.217926	-3.23	7.07	-0.008	1.123428	57.2	0.0532468	0.622	-6.40182	Homo sapiens (Human)	SAFB2	KIAA0138
Q14151_PF02037_27	Q14151	Q14151_S54P	TRRLSELRVIDLRAELKKRNLDTGGNKPVLMERLKKAVKEEGQD	0.1723375	0.007055715	-0.1492492	0.1106184	-4.766863	0.9965867	-0.22	-1.66963	-3.524	11.115	-0.015	1.05545	57.2	0.5662012	0.9431	-9.922875	Homo sapiens (Human)	SAFB2	KIAA0138
Q14151_PF02037_27	Q14151	Q14151_S54Q	TRRLSELRVIDLRAELKKRNLDTGGNKQVLMERLKKAVKEEGQD	0.1845506	0.006599675	0.04222548	0.1034687	-4.582729	-0.05628086	0.03	-0.622912	-3.487	9.055	-0.012	0.4717865	57.2	-0.1038728	0.9395	-11.28997	Homo sapiens (Human)	SAFB2	KIAA0138
Q14151_PF02037_27	Q14151	Q14151_S54R	TRRLSELRVIDLRAELKKRNLDTGGNKRVLMERLKKAVKEEGQD	0.1864116	0.004711567	0.07140134	0.0738672	-6.454488	-0.3098364	0.04	0.0309334	-3.58	10.371	-0.013	2.916534	57.2	-0.2093372	0.991	-12.37159	Homo sapiens (Human)	SAFB2	KIAA0138
Q14151_PF02037_27	Q14151	Q14151_S54T	TRRLSELRVIDLRAELKKRNLDTGGNKTVLMERLKKAVKEEGQD	0.1865033	0.006955479	0.07283849	0.1090469	-4.026505	0.04543202	0.02	-0.197788	-3.324	8.273	-0.007	0.8316193	57.2	0.01277959	0.2659	-7.852813	Homo sapiens (Human)	SAFB2	KIAA0138
Q14151_PF02037_27	Q14151	Q14151_S54V	TRRLSELRVIDLRAELKKRNLDTGGNKVVLMERLKKAVKEEGQD	0.1714796	0.004967902	-0.1626995	0.07788599	-5.471102	-0.2038907	0.05	-0.0502938	-3.613	13.057	-0.017	2.227882	57.2	-0.06120467	0.7692	-10.23396	Homo sapiens (Human)	SAFB2	KIAA0138
Q14151_PF02037_27	Q14151	Q14151_S54W	TRRLSELRVIDLRAELKKRNLDTGGNKWVLMERLKKAVKEEGQD	0.1652209	0.0117341	-0.2608221	0.1839653	-10.25923	-0.9149928	0.01	-0.464553	-3.762	12.641	-0.035	7.227615	57.2	-0.1712866	0.9237	-15.59312	Homo sapiens (Human)	SAFB2	KIAA0138
Q14151_PF02037_27	Q14151	Q14151_S54Y	TRRLSELRVIDLRAELKKRNLDTGGNKYVLMERLKKAVKEEGQD	0.1590047	0.01726027	-0.3582797	0.2706038	-8.589713	-0.2470754	-0.01	-0.40524	-3.691	12.892	-0.024	5.343826	57.2	-0.1027342	0.8317	-13.28926	Homo sapiens (Human)	SAFB2	KIAA0138
Q14151_PF02037_27	Q14151	Q14151_S31*	TRRL*ELRVIDLRAELKKRNLDTGGNKSVLMERLKKAVKEEGQD	0.0681155	0.01153322	-1.783226	0.180816	NA	NA	NA	NA	NA	NA	NA	NA	58.3	NA	NA	NA	Homo sapiens (Human)	SAFB2	KIAA0138
Q14151_PF02037_27	Q14151	Q14151_S31A	TRRLAELRVIDLRAELKKRNLDTGGNKSVLMERLKKAVKEEGQD	0.1786312	0.006461857	-0.05057904	0.101308	-4.52711	0.3843849	-0.03	-0.559263	-3.133	5.457	-0.006	1.589195	58.3	-0.06550461	0.0853	-6.655822	Homo sapiens (Human)	SAFB2	KIAA0138
Q14151_PF02037_27	Q14151	Q14151_S31C	TRRLCELRVIDLRAELKKRNLDTGGNKSVLMERLKKAVKEEGQD	0.1554059	0.0104528	-0.4147003	0.1638774	-7.811504	1.017571	-0.02	0.0814364	-3.22	5.942	-0.015	3.485496	58.3	-0.1403887	0.0872	-8.469721	Homo sapiens (Human)	SAFB2	KIAA0138
Q14151_PF02037_27	Q14151	Q14151_S31D	TRRLDELRVIDLRAELKKRNLDTGGNKSVLMERLKKAVKEEGQD	0.1763855	0.007865765	-0.08578659	0.1233182	-2.755707	0.2637025	0.01	-0.271108	-3.416	8.125	-0.012	1.654999	58.3	-0.1289554	0.6506	-10.60302	Homo sapiens (Human)	SAFB2	KIAA0138
Q14151_PF02037_27	Q14151	Q14151_S31E	TRRLEELRVIDLRAELKKRNLDTGGNKSVLMERLKKAVKEEGQD	0.1812023	0.00587434	-0.0102682	0.09209697	-2.795613	-0.1141505	0.01	-0.553672	-3.456	8.887	-0.012	1.44442	58.3	-0.2405632	0.7034	-10.89389	Homo sapiens (Human)	SAFB2	KIAA0138
Q14151_PF02037_27	Q14151	Q14151_S31F	TRRLFELRVIDLRAELKKRNLDTGGNKSVLMERLKKAVKEEGQD	0.1507614	0.01006065	-0.4875163	0.1577292	-7.777847	-0.1235963	-0.06	-0.17166	-3.556	10.974	-0.028	5.740219	58.3	0.1596574	0.3867	-11.14154	Homo sapiens (Human)	SAFB2	KIAA0138
Q14151_PF02037_27	Q14151	Q14151_S31G	TRRLGELRVIDLRAELKKRNLDTGGNKSVLMERLKKAVKEEGQD	0.1686	0.004834977	-0.2078463	0.075802	-5.208242	0.9218907	-0.25	0.112571	-3.3	7.586	-0.008	2.600601	58.3	0.182739	0.0761	-8.118894	Homo sapiens (Human)	SAFB2	KIAA0138
Q14151_PF02037_27	Q14151	Q14151_S31H	TRRLHELRVIDLRAELKKRNLDTGGNKSVLMERLKKAVKEEGQD	0.1694904	0.005733039	-0.1938857	0.08988168	-5.164759	-0.1474266	-0.03	0.350705	-3.576	12.176	-0.012	3.154854	58.3	0.02591515	0.5541	-10.49868	Homo sapiens (Human)	SAFB2	KIAA0138
Q14151_PF02037_27	Q14151	Q14151_S31I	TRRLIELRVIDLRAELKKRNLDTGGNKSVLMERLKKAVKEEGQD	NA	NA	NA	NA	-7.262769	-0.1912338	0.04	-0.790248	NA	NA	NA	5.881645	58.3	0.2404559	0.3672	-10.31337	Homo sapiens (Human)	SAFB2	KIAA0138
Q14151_PF02037_27	Q14151	Q14151_S31K	TRRLKELRVIDLRAELKKRNLDTGGNKSVLMERLKKAVKEEGQD	0.1677454	0.006983813	-0.2212437	0.1094911	-4.994853	0.2841314	-0.01	-0.297279	-3.542	10.076	-0.014	2.241982	58.3	0.09960133	0.8817	-11.74643	Homo sapiens (Human)	SAFB2	KIAA0138
Q14151_PF02037_27	Q14151	Q14151_S31L	TRRLLELRVIDLRAELKKRNLDTGGNKSVLMERLKKAVKEEGQD	0.1619871	0.006405773	-0.311522	0.1004287	-6.940586	-0.3443553	-0.02	-0.657738	-3.423	8.96	-0.025	4.864288	58.3	0.1596876	0.1717	-9.550316	Homo sapiens (Human)	SAFB2	KIAA0138
Q14151_PF02037_27	Q14151	Q14151_S31M	TRRLMELRVIDLRAELKKRNLDTGGNKSVLMERLKKAVKEEGQD	0.1601322	0.006952296	-0.3406029	0.108997	-7.286363	-0.06747797	-0.07	-1.11261	-3.548	11.618	-0.019	4.426079	58.3	0.1907375	0.3058	-9.999683	Homo sapiens (Human)	SAFB2	KIAA0138
Q14151_PF02037_27	Q14151	Q14151_S31N	TRRLNELRVIDLRAELKKRNLDTGGNKSVLMERLKKAVKEEGQD	0.1801553	0.007008658	-0.02668404	0.1098806	-4.03592	0.1942039	-0.05	0.0781501	-3.313	7.877	-0.006	1.419228	58.3	0.01583803	0.1937	-7.853901	Homo sapiens (Human)	SAFB2	KIAA0138
Q14151_PF02037_27	Q14151	Q14151_S31P	TRRLPELRVIDLRAELKKRNLDTGGNKSVLMERLKKAVKEEGQD	0.1543574	0.007960017	-0.4311389	0.1247959	-6.678339	1.786459	-0.04	-1.34856	-3.431	8.796	-0.017	3.541176	58.3	0.4277089	0.3121	-10.3444	Homo sapiens (Human)	SAFB2	KIAA0138
Q14151_PF02037_27	Q14151	Q14151_S31Q	TRRLQELRVIDLRAELKKRNLDTGGNKSVLMERLKKAVKEEGQD	0.1620242	0.006054265	-0.3109401	0.09491781	-5.161703	0.1776124	-0.03	-0.251284	-3.448	8.827	-0.01	3.088707	58.3	0.000284493	0.6367	-10.71179	Homo sapiens (Human)	SAFB2	KIAA0138
Q14151_PF02037_27	Q14151	Q14151_S31R	TRRLRELRVIDLRAELKKRNLDTGGNKSVLMERLKKAVKEEGQD	0.1630623	0.005310782	-0.2946654	0.08326159	-6.285518	0.06347307	0.01	-0.152466	-3.518	9.726	-0.013	3.617943	58.3	0.1476547	0.8308	-11.46968	Homo sapiens (Human)	SAFB2	KIAA0138
Q14151_PF02037_27	Q14151	Q14151_S31T	TRRLTELRVIDLRAELKKRNLDTGGNKSVLMERLKKAVKEEGQD	0.1674898	0.03087511	-0.2252518	0.4840551	-4.605757	0.3809325	-0.02	-0.106848	-3.107	5.345	-0.003	1.81794	58.3	0.1195761	0.0957	-5.987825	Homo sapiens (Human)	SAFB2	KIAA0138
Q14151_PF02037_27	Q14151	Q14151_S31V	TRRLVELRVIDLRAELKKRNLDTGGNKSVLMERLKKAVKEEGQD	0.1595383	0.005556207	-0.3499133	0.08710933	-6.237508	0.04107049	-0.03	-0.334335	-3.391	8.436	-0.02	4.341034	58.3	0.2205727	0.2825	-9.394969	Homo sapiens (Human)	SAFB2	KIAA0138
Q14151_PF02037_27	Q14151	Q14151_S31W	TRRLWELRVIDLRAELKKRNLDTGGNKSVLMERLKKAVKEEGQD	0.1471424	0.006149062	-0.5442554	0.09640403	-8.031924	-0.7156254	-0.06	-0.2285	-3.615	11.943	-0.028	7.644989	58.3	0.09358811	0.4668	-11.81793	Homo sapiens (Human)	SAFB2	KIAA0138
Q14151_PF02037_27	Q14151	Q14151_S31Y	TRRLYELRVIDLRAELKKRNLDTGGNKSVLMERLKKAVKEEGQD	0.1417352	0.00768807	-0.6290277	0.1205323	-6.525147	-0.0836236	-0.04	-0.394471	-3.541	9.894	-0.027	5.080505	58.3	0.1169816	0.3909	-11.86857	Homo sapiens (Human)	SAFB2	KIAA0138
Q14151_PF02037_27	Q14151	Q14151_T27*	*RRLSELRVIDLRAELKKRNLDTGGNKSVLMERLKKAVKEEGQD	NA	NA	NA	NA	NA	NA	NA	NA	NA	NA	NA	NA	136.7	NA	NA	NA	Homo sapiens (Human)	SAFB2	KIAA0138
Q14151_PF02037_27	Q14151	Q14151_T27A	ARRLSELRVIDLRAELKKRNLDTGGNKSVLMERLKKAVKEEGQD	0.1714196	0.006581711	-0.1636399	0.103187	-2.146797	0.3785629	-0.03	NA	-3.061	5.45	-0.002	9.06768	136.7	-0.05453044	0.0857	-4.601881	Homo sapiens (Human)	SAFB2	KIAA0138
Q14151_PF02037_27	Q14151	Q14151_T27C	CRRLSELRVIDLRAELKKRNLDTGGNKSVLMERLKKAVKEEGQD	0.1746955	0.006835888	-0.1122823	0.107172	-4.653615	0.7018455	0	NA	-3.369	8.629	-0.008	8.941009	136.7	-0.2588488	0.2626	-8.84049	Homo sapiens (Human)	SAFB2	KIAA0138
Q14151_PF02037_27	Q14151	Q14151_T27D	DRRLSELRVIDLRAELKKRNLDTGGNKSVLMERLKKAVKEEGQD	0.1833729	0.01166887	0.02376206	0.1829427	-2.474318	0.2164763	0.04	NA	-3.418	10.501	-0.01	8.945755	136.7	0.02490896	0.3826	-7.520439	Homo sapiens (Human)	SAFB2	KIAA0138
Q14151_PF02037_27	Q14151	Q14151_T27E	ERRLSELRVIDLRAELKKRNLDTGGNKSVLMERLKKAVKEEGQD	0.186984	0.01367877	0.08037631	0.2144536	-1.977391	0.07796997	0.04	NA	-3.314	9.086	-0.009	8.917816	136.7	0.01522356	0.2646	-6.484671	Homo sapiens (Human)	SAFB2	KIAA0138
Q14151_PF02037_27	Q14151	Q14151_T27F	FRRLSELRVIDLRAELKKRNLDTGGNKSVLMERLKKAVKEEGQD	NA	NA	NA	NA	-3.503096	-0.1506367	0.04	NA	NA	NA	NA	8.928177	136.7	-0.1120765	0.1901	-9.808984	Homo sapiens (Human)	SAFB2	KIAA0138
Q14151_PF02037_27	Q14151	Q14151_T27G	GRRLSELRVIDLRAELKKRNLDTGGNKSVLMERLKKAVKEEGQD	0.1737244	0.006017178	-0.1275068	0.09433636	-2.007869	0.7441123	0	NA	-3.073	5.14	-0.006	8.991997	136.7	0.02928513	0.141	-5.659655	Homo sapiens (Human)	SAFB2	KIAA0138
Q14151_PF02037_27	Q14151	Q14151_T27H	HRRLSELRVIDLRAELKKRNLDTGGNKSVLMERLKKAVKEEGQD	0.1781354	0.01150217	-0.05835066	0.1803292	-3.975342	-0.1104887	0.04	NA	-3.494	11.15	-0.007	8.98661	136.7	-0.06747812	0.2237	-9.2005	Homo sapiens (Human)	SAFB2	KIAA0138
Q14151_PF02037_27	Q14151	Q14151_T27I	IRRLSELRVIDLRAELKKRNLDTGGNKSVLMERLKKAVKEEGQD	0.1731511	0.01224093	-0.1364949	0.1919113	-2.960881	-0.04690539	0.03	NA	-3.173	6.238	-0.006	9.032082	136.7	-0.06558055	0.1636	-6.653828	Homo sapiens (Human)	SAFB2	KIAA0138
Q14151_PF02037_27	Q14151	Q14151_T27K	KRRLSELRVIDLRAELKKRNLDTGGNKSVLMERLKKAVKEEGQD	0.1398558	0.01009704	-0.6584928	0.1582997	-2.01925	0.1015689	0.04	NA	-3.222	5.794	-0.007	8.897751	136.7	-0.01173365	0.1574	-8.65166	Homo sapiens (Human)	SAFB2	KIAA0138
Q14151_PF02037_27	Q14151	Q14151_T27L	LRRLSELRVIDLRAELKKRNLDTGGNKSVLMERLKKAVKEEGQD	0.1771121	0.008225478	-0.07439461	0.1289577	-2.485241	-0.2572497	0.02	NA	-3.23	7.257	-0.007	8.941078	136.7	-0.05830634	0.1104	-6.728088	Homo sapiens (Human)	SAFB2	KIAA0138
Q14151_PF02037_27	Q14151	Q14151_T27M	MRRLSELRVIDLRAELKKRNLDTGGNKSVLMERLKKAVKEEGQD	0.178465	0.00963317	-0.0531843	0.1510273	0.9513987	0.1293856	0.03	NA	-3.143	5.781	-0.007	8.989395	136.7	-0.01454526	0.1051	-6.41231	Homo sapiens (Human)	SAFB2	KIAA0138
Q14151_PF02037_27	Q14151	Q14151_T27N	NRRLSELRVIDLRAELKKRNLDTGGNKSVLMERLKKAVKEEGQD	0.1946416	0.01112932	0.2004301	0.1744837	-3.212204	0.3091088	0.04	NA	-3.256	7.137	-0.007	8.829338	136.7	-0.01368248	0.1236	-7.337154	Homo sapiens (Human)	SAFB2	KIAA0138
Q14151_PF02037_27	Q14151	Q14151_T27P	PRRLSELRVIDLRAELKKRNLDTGGNKSVLMERLKKAVKEEGQD	NA	NA	NA	NA	-2.491065	0.5229854	0.01	NA	NA	NA	NA	8.991196	136.7	0.04276347	0.1022	-6.519212	Homo sapiens (Human)	SAFB2	KIAA0138
Q14151_PF02037_27	Q14151	Q14151_T27Q	QRRLSELRVIDLRAELKKRNLDTGGNKSVLMERLKKAVKEEGQD	0.1770152	0.01237121	-0.07591398	0.1939539	-2.767428	0.3247824	0.04	NA	-3.314	8.175	-0.008	8.959801	136.7	0.05162394	0.1743	-7.620116	Homo sapiens (Human)	SAFB2	KIAA0138
Q14151_PF02037_27	Q14151	Q14151_T27R	RRRLSELRVIDLRAELKKRNLDTGGNKSVLMERLKKAVKEEGQD	0.1643408	0.006141362	-0.2746207	0.0962833	-2.174861	-0.008510844	0.05	NA	-3.292	7.278	-0.005	8.965591	136.7	-0.04121941	0.1318	-8.450479	Homo sapiens (Human)	SAFB2	KIAA0138
Q14151_PF02037_27	Q14151	Q14151_T27S	SRRLSELRVIDLRAELKKRNLDTGGNKSVLMERLKKAVKEEGQD	0.1706949	0.008532106	-0.1750025	0.133765	-2.411209	0.2374497	0.04	NA	-3.042	4.91	-0.002	-2.563919	136.7	-0.0008265376	0.1031	-5.087207	Homo sapiens (Human)	SAFB2	KIAA0138
Q14151_PF02037_27	Q14151	Q14151_T27V	VRRLSELRVIDLRAELKKRNLDTGGNKSVLMERLKKAVKEEGQD	0.1583272	0.009722595	-0.3689016	0.1524293	-2.460614	0.06298299	0.02	NA	-3.014	4.502	-0.003	9.01255	136.7	0.02896434	0.1304	-5.078303	Homo sapiens (Human)	SAFB2	KIAA0138
Q14151_PF02037_27	Q14151	Q14151_T27W	WRRLSELRVIDLRAELKKRNLDTGGNKSVLMERLKKAVKEEGQD	0.1490484	0.008483902	-0.5143725	0.1330093	-4.901979	-0.4530542	0.04	NA	-3.532	10.768	-0.019	8.98262	136.7	-0.1904398	0.4319	-10.84773	Homo sapiens (Human)	SAFB2	KIAA0138
Q14151_PF02037_27	Q14151	Q14151_T27Y	YRRLSELRVIDLRAELKKRNLDTGGNKSVLMERLKKAVKEEGQD	NA	NA	NA	NA	-4.125132	-0.1096142	0.05	NA	NA	NA	NA	8.911446	136.7	-0.07006019	0.2751	-11.18447	Homo sapiens (Human)	SAFB2	KIAA0138
Q14151_PF02037_27	Q14151	Q14151_T49*	TRRLSELRVIDLRAELKKRNLD*GGNKSVLMERLKKAVKEEGQD	0.03317366	0.02404092	-2.331039	0.3769098	NA	NA	NA	NA	NA	NA	NA	NA	32.8	NA	NA	NA	Homo sapiens (Human)	SAFB2	KIAA0138
Q14151_PF02037_27	Q14151	Q14151_T49A	TRRLSELRVIDLRAELKKRNLDAGGNKSVLMERLKKAVKEEGQD	0.1703037	0.005672249	-0.1811353	0.08892863	-5.343834	0.6018902	-0.89	0.120002	-3.092	4.024	-0.003	2.279312	32.8	0.7975158	0.0888	-8.071553	Homo sapiens (Human)	SAFB2	KIAA0138
Q14151_PF02037_27	Q14151	Q14151_T49C	TRRLSELRVIDLRAELKKRNLDCGGNKSVLMERLKKAVKEEGQD	0.1649006	0.00789664	-0.2658452	0.1238023	-7.891778	0.6235069	-0.39	-0.206682	-3.346	6.088	-0.007	3.490463	32.8	0.6069852	0.2464	-11.18331	Homo sapiens (Human)	SAFB2	KIAA0138
Q14151_PF02037_27	Q14151	Q14151_T49D	TRRLSELRVIDLRAELKKRNLDDGGNKSVLMERLKKAVKEEGQD	0.1517724	0.008036057	-0.4716663	0.125988	-9.204023	1.028278	-0.59	-0.00499653	-3.618	9.79	-0.013	4.578888	32.8	1.224955	0.8443	-13.50772	Homo sapiens (Human)	SAFB2	KIAA0138
Q14151_PF02037_27	Q14151	Q14151_T49E	TRRLSELRVIDLRAELKKRNLDEGGNKSVLMERLKKAVKEEGQD	0.1653039	0.006013771	-0.2595219	0.09428295	-8.727337	0.9906741	-0.35	0.0853985	-3.594	9.577	-0.013	5.509338	32.8	1.200457	0.8346	-13.20283	Homo sapiens (Human)	SAFB2	KIAA0138
Q14151_PF02037_27	Q14151	Q14151_T49F	TRRLSELRVIDLRAELKKRNLDFGGNKSVLMERLKKAVKEEGQD	0.1530092	0.006675497	-0.4522761	0.1046574	-8.379943	0.5276286	-0.28	-0.232068	-3.551	9.647	-0.014	5.093926	32.8	1.080308	0.4288	-11.91712	Homo sapiens (Human)	SAFB2	KIAA0138
Q14151_PF02037_27	Q14151	Q14151_T49G	TRRLSELRVIDLRAELKKRNLDGGGNKSVLMERLKKAVKEEGQD	0.1493875	0.004772387	-0.5090562	0.07482072	-8.489374	1.736478	-1.49	1.02095	-3.356	6.432	-0.006	4.201759	32.8	1.286098	0.268	-11.18626	Homo sapiens (Human)	SAFB2	KIAA0138
Q14151_PF02037_27	Q14151	Q14151_T49H	TRRLSELRVIDLRAELKKRNLDHGGNKSVLMERLKKAVKEEGQD	0.1405969	0.01151622	-0.6468737	0.1805495	-7.504593	0.5051786	-0.66	0.703868	-3.504	8.405	-0.009	4.436256	32.8	1.028285	0.5678	-12.21874	Homo sapiens (Human)	SAFB2	KIAA0138
Q14151_PF02037_27	Q14151	Q14151_T49I	TRRLSELRVIDLRAELKKRNLDIGGNKSVLMERLKKAVKEEGQD	0.156307	0.01246343	-0.4005741	0.1953996	-5.877046	-0.1760991	-0.37	-0.694268	-3.111	4.396	-0.009	2.408279	32.8	0.5655862	0.2333	-7.921533	Homo sapiens (Human)	SAFB2	KIAA0138
Q14151_PF02037_27	Q14151	Q14151_T49K	TRRLSELRVIDLRAELKKRNLDKGGNKSVLMERLKKAVKEEGQD	0.1316169	0.009924437	-0.7876612	0.1555938	-8.718911	0.6832424	-0.54	-0.273203	-3.2	4.198	-0.007	-0.9447937	32.8	1.007072	0.7577	-10.94817	Homo sapiens (Human)	SAFB2	KIAA0138
Q14151_PF02037_27	Q14151	Q14151_T49L	TRRLSELRVIDLRAELKKRNLDLGGNKSVLMERLKKAVKEEGQD	0.1720012	0.005645017	-0.1545231	0.08850168	-6.601049	-0.2784406	-0.46	-1.30173	-3.463	9.88	-0.01	3.55146	32.8	0.6758081	0.1873	-9.025557	Homo sapiens (Human)	SAFB2	KIAA0138
Q14151_PF02037_27	Q14151	Q14151_T49M	TRRLSELRVIDLRAELKKRNLDMGGNKSVLMERLKKAVKEEGQD	0.1432066	0.007639696	-0.6059598	0.1197739	-7.428113	0.3186871	-0.3	-0.787738	-3.419	8.92	-0.007	4.545593	32.8	0.6170082	0.1365	-9.411121	Homo sapiens (Human)	SAFB2	KIAA0138
Q14151_PF02037_27	Q14151	Q14151_T49N	TRRLSELRVIDLRAELKKRNLDNGGNKSVLMERLKKAVKEEGQD	0.1304093	0.02714954	-0.8065932	0.4256462	-8.010031	0.4657612	-0.55	0.0919528	-3.462	9.374	-0.006	4.002563	32.8	1.138231	0.2877	-10.07487	Homo sapiens (Human)	SAFB2	KIAA0138
Q14151_PF02037_27	Q14151	Q14151_T49P	TRRLSELRVIDLRAELKKRNLDPGGNKSVLMERLKKAVKEEGQD	0.159565	0.005337553	-0.3494948	0.08368131	-6.111747	2.381566	-2.03	-0.437868	-3.512	9.928	-0.006	2.999313	32.8	1.53818	0.1916	-10.90145	Homo sapiens (Human)	SAFB2	KIAA0138
Q14151_PF02037_27	Q14151	Q14151_T49Q	TRRLSELRVIDLRAELKKRNLDQGGNKSVLMERLKKAVKEEGQD	0.1636076	0.006972395	-0.2861152	0.1093121	-7.507764	0.7733629	-0.33	-0.305484	-3.474	8.559	-0.008	2.806915	32.8	0.7128967	0.6142	-11.42452	Homo sapiens (Human)	SAFB2	KIAA0138
Q14151_PF02037_27	Q14151	Q14151_T49R	TRRLSELRVIDLRAELKKRNLDRGGNKSVLMERLKKAVKEEGQD	0.1330289	0.004894031	-0.765524	0.07672784	-9.472766	0.2824178	-0.1	-0.522166	-3.412	6.539	-0.007	2.56871	32.8	0.9339654	0.6702	-12.74291	Homo sapiens (Human)	SAFB2	KIAA0138
Q14151_PF02037_27	Q14151	Q14151_T49S	TRRLSELRVIDLRAELKKRNLDSGGNKSVLMERLKKAVKEEGQD	0.1717353	0.005529407	-0.1586907	0.08668916	-5.822046	0.8157684	-0.23	0.501353	-2.835	1.01	-0.001	1.407433	32.8	0.6327501	0.1111	-6.762176	Homo sapiens (Human)	SAFB2	KIAA0138
Q14151_PF02037_27	Q14151	Q14151_T49V	TRRLSELRVIDLRAELKKRNLDVGGNKSVLMERLKKAVKEEGQD	0.1690541	0.004468919	-0.200727	0.070063	-4.371176	-0.1939928	-0.67	-0.385118	-3.184	5.445	-0.008	1.024674	32.8	0.5258893	0.157	-7.530929	Homo sapiens (Human)	SAFB2	KIAA0138
Q14151_PF02037_27	Q14151	Q14151_T49W	TRRLSELRVIDLRAELKKRNLDWGGNKSVLMERLKKAVKEEGQD	0.1585599	0.006526892	-0.3652523	0.1023276	-11.43867	0.1416237	-0.4	0.0672182	-3.693	10.029	-0.03	8.019066	32.8	1.0762	0.7691	-15.58741	Homo sapiens (Human)	SAFB2	KIAA0138
Q14151_PF02037_27	Q14151	Q14151_T49Y	TRRLSELRVIDLRAELKKRNLDYGGNKSVLMERLKKAVKEEGQD	0.1492033	0.01135661	-0.5119444	0.1780471	-8.862613	0.7116929	-0.15	-0.197077	-3.608	9.795	-0.013	4.104126	32.8	1.111176	0.5596	-13.28967	Homo sapiens (Human)	SAFB2	KIAA0138
Q14151_PF02037_27	Q14151	Q14151_V55*	TRRLSELRVIDLRAELKKRNLDTGGNKS*LMERLKKAVKEEGQD	-0.0003474837	0.06887296	-2.856578	1.079779	NA	NA	NA	NA	NA	NA	NA	NA	40.7	NA	NA	NA	Homo sapiens (Human)	SAFB2	KIAA0138
Q14151_PF02037_27	Q14151	Q14151_V55A	TRRLSELRVIDLRAELKKRNLDTGGNKSALMERLKKAVKEEGQD	0.1785695	0.00603128	-0.05154489	0.09455745	-4.492083	0.6210561	-0.28	-0.197059	-3.004	3.302	-0.006	1.428719	40.7	-0.1706722	0.2282	-6.941806	Homo sapiens (Human)	SAFB2	KIAA0138
Q14151_PF02037_27	Q14151	Q14151_V55C	TRRLSELRVIDLRAELKKRNLDTGGNKSCLMERLKKAVKEEGQD	0.1630964	0.007344563	-0.2941304	0.1151469	-10.52702	1.298883	-0.3	0.600111	-3.666	11.911	-0.014	8.07093	40.7	-0.2100304	0.7791	-13.01615	Homo sapiens (Human)	SAFB2	KIAA0138
Q14151_PF02037_27	Q14151	Q14151_V55D	TRRLSELRVIDLRAELKKRNLDTGGNKSDLMERLKKAVKEEGQD	0.1813954	0.006686862	-0.007241986	0.1048356	-4.772947	0.4967679	-0.49	-1.02072	-3.394	7.61	-0.017	1.404419	40.7	-0.316694	0.8723	-10.7263	Homo sapiens (Human)	SAFB2	KIAA0138
Q14151_PF02037_27	Q14151	Q14151_V55E	TRRLSELRVIDLRAELKKRNLDTGGNKSELMERLKKAVKEEGQD	0.1873306	0.00618651	0.08580941	0.09699112	-3.656211	0.1292079	-0.54	-0.762663	-3.48	9.491	-0.018	1.015541	40.7	-0.7371922	0.8128	-10.49077	Homo sapiens (Human)	SAFB2	KIAA0138
Q14151_PF02037_27	Q14151	Q14151_V55F	TRRLSELRVIDLRAELKKRNLDTGGNKSFLMERLKKAVKEEGQD	0.1341645	0.0188355	-0.7477202	0.2953	-8.675557	0.1732259	-0.25	0.152683	-3.574	11.034	-0.014	6.584213	40.7	0.2398229	0.3946	-11.16244	Homo sapiens (Human)	SAFB2	KIAA0138
Q14151_PF02037_27	Q14151	Q14151_V55G	TRRLSELRVIDLRAELKKRNLDTGGNKSGLMERLKKAVKEEGQD	0.1538997	0.004832705	-0.4383145	0.07576639	-7.835985	1.493043	-1.5	0.642451	-3.625	11.809	-0.017	5.93467	40.7	0.6366421	0.5802	-11.97289	Homo sapiens (Human)	SAFB2	KIAA0138
Q14151_PF02037_27	Q14151	Q14151_V55H	TRRLSELRVIDLRAELKKRNLDTGGNKSHLMERLKKAVKEEGQD	0.1447024	0.009375516	-0.5825087	0.1469879	-8.726481	0.1463125	-0.13	0.341711	-3.646	11.906	-0.014	4.817123	40.7	0.09787047	0.8733	-12.32015	Homo sapiens (Human)	SAFB2	KIAA0138
Q14151_PF02037_27	Q14151	Q14151_V55I	TRRLSELRVIDLRAELKKRNLDTGGNKSILMERLKKAVKEEGQD	0.1392392	0.01715821	-0.6681594	0.2690037	-5.339272	-0.07556632	-0.16	-0.46533	-3.158	5.624	-0.005	2.276428	40.7	-0.02478278	0.1085	-7.001209	Homo sapiens (Human)	SAFB2	KIAA0138
Q14151_PF02037_27	Q14151	Q14151_V55K	TRRLSELRVIDLRAELKKRNLDTGGNKSKLMERLKKAVKEEGQD	0.1648486	0.00599246	-0.2666602	0.09394884	-6.455338	0.3529339	-0.25	-0.0478817	-3.652	11.414	-0.017	4.00927	40.7	0.1480943	0.906	-12.78584	Homo sapiens (Human)	SAFB2	KIAA0138
Q14151_PF02037_27	Q14151	Q14151_V55L	TRRLSELRVIDLRAELKKRNLDTGGNKSLLMERLKKAVKEEGQD	0.1712298	0.00880989	-0.1666163	0.1381201	-6.04295	-0.1268092	-0.18	-0.707493	-3.274	7.225	-0.007	3.70713	40.7	-0.2410187	0.3493	-7.486268	Homo sapiens (Human)	SAFB2	KIAA0138
Q14151_PF02037_27	Q14151	Q14151_V55M	TRRLSELRVIDLRAELKKRNLDTGGNKSMLMERLKKAVKEEGQD	0.1805811	0.01434666	-0.02000828	0.2249246	-6.580649	0.2512038	-0.08	-0.879054	-3.252	6.486	-0.006	5.813683	40.7	-0.1536291	0.2644	-8.331873	Homo sapiens (Human)	SAFB2	KIAA0138
Q14151_PF02037_27	Q14151	Q14151_V55N	TRRLSELRVIDLRAELKKRNLDTGGNKSNLMERLKKAVKEEGQD	NA	NA	NA	NA	-7.873404	0.6588936	-0.26	0.461579	NA	NA	NA	4.287765	40.7	0.2125689	0.6359	-12.7976	Homo sapiens (Human)	SAFB2	KIAA0138
Q14151_PF02037_27	Q14151	Q14151_V55P	TRRLSELRVIDLRAELKKRNLDTGGNKSPLMERLKKAVKEEGQD	0.1408453	0.008414223	-0.6429804	0.1319169	-9.696474	2.295396	-0.77	-1.50683	-3.672	11.552	-0.024	8.304298	40.7	1.859334	0.9775	-13.70325	Homo sapiens (Human)	SAFB2	KIAA0138
Q14151_PF02037_27	Q14151	Q14151_V55Q	TRRLSELRVIDLRAELKKRNLDTGGNKSQLMERLKKAVKEEGQD	0.1708037	0.006398869	-0.1732969	0.1003205	-5.891953	0.4712097	-0.04	-0.570257	-3.606	12.165	-0.014	1.558975	40.7	-0.4181533	0.6871	-10.86003	Homo sapiens (Human)	SAFB2	KIAA0138
Q14151_PF02037_27	Q14151	Q14151_V55R	TRRLSELRVIDLRAELKKRNLDTGGNKSRLMERLKKAVKEEGQD	0.161076	0.00476463	-0.3258062	0.07469911	-7.966661	0.2612278	-0.04	0.396048	-3.697	11.862	-0.018	7.011498	40.7	0.1909782	0.8446	-13.54325	Homo sapiens (Human)	SAFB2	KIAA0138
Q14151_PF02037_27	Q14151	Q14151_V55S	TRRLSELRVIDLRAELKKRNLDTGGNKSSLMERLKKAVKEEGQD	0.1502477	0.00728049	-0.49557	0.1141424	-7.00183	1.001063	-0.84	0.508748	-3.455	8.848	-0.012	4.034691	40.7	0.1069586	0.3729	-10.52797	Homo sapiens (Human)	SAFB2	KIAA0138
Q14151_PF02037_27	Q14151	Q14151_V55T	TRRLSELRVIDLRAELKKRNLDTGGNKSTLMERLKKAVKEEGQD	0.1634063	0.007670546	-0.2892724	0.1202576	-5.339339	0.589046	-0.24	0.256949	-3.22	6.279	-0.008	2.199173	40.7	-0.07900232	0.371	-7.549102	Homo sapiens (Human)	SAFB2	KIAA0138
Q14151_PF02037_27	Q14151	Q14151_V55W	TRRLSELRVIDLRAELKKRNLDTGGNKSWLMERLKKAVKEEGQD	0.1301373	0.006453117	-0.8108572	0.101171	-10.56858	-0.2447722	-0.47	0.306478	-3.743	11.873	-0.026	7.548523	40.7	-0.05578405	0.9662	-15.46153	Homo sapiens (Human)	SAFB2	KIAA0138
Q14151_PF02037_27	Q14151	Q14151_V55Y	TRRLSELRVIDLRAELKKRNLDTGGNKSYLMERLKKAVKEEGQD	0.1432516	0.01138119	-0.6052547	0.1784325	-9.285806	0.2517472	-0.04	0.197586	-3.706	11.785	-0.018	7.420555	40.7	0.100399	0.832	-14.19858	Homo sapiens (Human)	SAFB2	KIAA0138
Q14151_PF02037_27	Q14151	Q14151_V64*	TRRLSELRVIDLRAELKKRNLDTGGNKSVLMERLKKA*KEEGQD	0.01176417	0.03772757	-2.666693	0.5914869	NA	NA	NA	NA	NA	NA	NA	NA	11.8	NA	NA	NA	Homo sapiens (Human)	SAFB2	KIAA0138
Q14151_PF02037_27	Q14151	Q14151_V64A	TRRLSELRVIDLRAELKKRNLDTGGNKSVLMERLKKAAKEEGQD	0.1673776	0.006140877	-0.2270109	0.0962757	-3.851357	2.592981	-0.89	1.8538	-3.389	9.324	-0.008	2.85627	11.8	0.8655838	0.5505	-8.186443	Homo sapiens (Human)	SAFB2	KIAA0138
Q14151_PF02037_27	Q14151	Q14151_V64C	TRRLSELRVIDLRAELKKRNLDTGGNKSVLMERLKKACKEEGQD	0.1619819	0.00914445	-0.3116032	0.1433652	-6.670284	2.747393	-0.55	1.92402	-3.52	10.214	-0.008	5.027977	11.8	0.2411145	0.8167	-10.93557	Homo sapiens (Human)	SAFB2	KIAA0138
Q14151_PF02037_27	Q14151	Q14151_V64D	TRRLSELRVIDLRAELKKRNLDTGGNKSVLMERLKKADKEEGQD	0.1670667	0.0116721	-0.231885	0.1829934	-4.525764	4.328918	-1.7	4.23359	-3.563	10.406	-0.021	2.161392	11.8	1.571954	0.9706	-11.74044	Homo sapiens (Human)	SAFB2	KIAA0138
Q14151_PF02037_27	Q14151	Q14151_V64E	TRRLSELRVIDLRAELKKRNLDTGGNKSVLMERLKKAEKEEGQD	0.1749253	0.006244395	-0.1086789	0.09789863	-3.298847	4.482381	-0.84	4.01107	-3.409	7.999	-0.017	1.984672	11.8	1.301411	0.8849	-10.69655	Homo sapiens (Human)	SAFB2	KIAA0138
Q14151_PF02037_27	Q14151	Q14151_V64F	TRRLSELRVIDLRAELKKRNLDTGGNKSVLMERLKKAFKEEGQD	0.161066	0.007330712	-0.3259631	0.1149297	-4.938251	4.360323	-1	4.58069	-3.176	5.129	-0.012	2.755608	11.8	0.1038979	0.327	-8.675178	Homo sapiens (Human)	SAFB2	KIAA0138
Q14151_PF02037_27	Q14151	Q14151_V64G	TRRLSELRVIDLRAELKKRNLDTGGNKSVLMERLKKAGKEEGQD	0.163122	0.005819405	-0.2937291	0.09123571	-4.98706	4.655079	-2.28	3.71768	-3.498	9.217	-0.018	4.667107	11.8	1.459716	0.7001	-11.38838	Homo sapiens (Human)	SAFB2	KIAA0138
Q14151_PF02037_27	Q14151	Q14151_V64H	TRRLSELRVIDLRAELKKRNLDTGGNKSVLMERLKKAHKEEGQD	0.1708375	0.006683769	-0.1727669	0.1047871	-6.216986	4.397529	-0.44	2.69471	-3.58	10.734	-0.015	5.807526	11.8	0.9769566	0.9408	-12.10976	Homo sapiens (Human)	SAFB2	KIAA0138
Q14151_PF02037_27	Q14151	Q14151_V64I	TRRLSELRVIDLRAELKKRNLDTGGNKSVLMERLKKAIKEEGQD	0.1645971	0.009146038	-0.270602	0.1433901	-1.882703	1.163216	-0.22	-0.493861	-2.596	0.248	0	-1.317047	11.8	-0.2452538	0.0931	-1.290641	Homo sapiens (Human)	SAFB2	KIAA0138
Q14151_PF02037_27	Q14151	Q14151_V64K	TRRLSELRVIDLRAELKKRNLDTGGNKSVLMERLKKAKKEEGQD	0.1796049	0.008694854	-0.03531226	0.1363165	-4.480533	7.499296	-1.01	3.73079	-3.487	9.621	-0.018	3.339493	11.8	0.9761353	0.8754	-10.7194	Homo sapiens (Human)	SAFB2	KIAA0138
Q14151_PF02037_27	Q14151	Q14151_V64L	TRRLSELRVIDLRAELKKRNLDTGGNKSVLMERLKKALKEEGQD	0.1822119	0.006252531	0.005558665	0.09802619	-0.7738548	2.257947	-0.32	0.920796	-2.81	2.25	-0.001	-3.267754	11.8	-0.2937174	0.1957	-3.49479	Homo sapiens (Human)	SAFB2	KIAA0138
Q14151_PF02037_27	Q14151	Q14151_V64M	TRRLSELRVIDLRAELKKRNLDTGGNKSVLMERLKKAMKEEGQD	0.1810549	0.00843015	-0.01257996	0.1321666	-2.553856	3.30548	-0.21	1.00316	-3.283	9.022	-0.004	-0.6543427	11.8	0.1152096	0.2466	-5.423575	Homo sapiens (Human)	SAFB2	KIAA0138
Q14151_PF02037_27	Q14151	Q14151_V64N	TRRLSELRVIDLRAELKKRNLDTGGNKSVLMERLKKANKEEGQD	0.15521	0.01319302	-0.4177727	0.2068382	-5.045824	3.168465	-0.92	1.86616	-3.57	10.542	-0.018	3.646065	11.8	1.278179	0.9246	-11.95661	Homo sapiens (Human)	SAFB2	KIAA0138
Q14151_PF02037_27	Q14151	Q14151_V64P	TRRLSELRVIDLRAELKKRNLDTGGNKSVLMERLKKAPKEEGQD	0.1546362	0.01414066	-0.4267682	0.2216951	-6.971306	7.275109	-1.8	6.09433	-3.647	11.032	-0.021	5.311851	11.8	1.454387	0.9874	-13.71817	Homo sapiens (Human)	SAFB2	KIAA0138
Q14151_PF02037_27	Q14151	Q14151_V64Q	TRRLSELRVIDLRAELKKRNLDTGGNKSVLMERLKKAQKEEGQD	0.1728711	0.01047151	-0.1408848	0.1641707	-3.365479	3.86779	-0.58	3.1032	-3.455	9.642	-0.013	2.254211	11.8	1.072553	0.8101	-9.752191	Homo sapiens (Human)	SAFB2	KIAA0138
Q14151_PF02037_27	Q14151	Q14151_V64R	TRRLSELRVIDLRAELKKRNLDTGGNKSVLMERLKKARKEEGQD	0.1729208	0.005764422	-0.1401055	0.0903737	-4.735468	6.92893	-0.67	3.66825	-3.49	9.581	-0.018	2.13752	11.8	0.9678971	0.8099	-10.76196	Homo sapiens (Human)	SAFB2	KIAA0138
Q14151_PF02037_27	Q14151	Q14151_V64S	TRRLSELRVIDLRAELKKRNLDTGGNKSVLMERLKKASKEEGQD	0.1663941	0.005353861	-0.2424293	0.08393698	-4.921721	3.756224	-1.6	2.94311	-3.423	8.382	-0.012	3.174301	11.8	1.257954	0.8045	-10.45205	Homo sapiens (Human)	SAFB2	KIAA0138
Q14151_PF02037_27	Q14151	Q14151_V64T	TRRLSELRVIDLRAELKKRNLDTGGNKSVLMERLKKATKEEGQD	0.1740325	0.0067532	-0.1226756	0.1058756	-4.999642	2.431319	-0.88	1.78356	-3.381	8.715	-0.01	2.483963	11.8	0.8221729	0.6988	-8.819438	Homo sapiens (Human)	SAFB2	KIAA0138
Q14151_PF02037_27	Q14151	Q14151_V64W	TRRLSELRVIDLRAELKKRNLDTGGNKSVLMERLKKAWKEEGQD	0.1802349	0.005497899	-0.02543562	0.0861952	-6.780415	7.00109	-0.66	3.67921	-3.594	10.774	-0.022	5.735313	11.8	-0.02612996	0.9107	-12.40784	Homo sapiens (Human)	SAFB2	KIAA0138
Q14151_PF02037_27	Q14151	Q14151_V64Y	TRRLSELRVIDLRAELKKRNLDTGGNKSVLMERLKKAYKEEGQD	0.1643915	0.02002482	-0.2738259	0.313946	-6.400136	5.977841	0.36	5.91084	-3.52	9.781	-0.015	3.434883	11.8	0.1145864	0.8424	-11.31162	Homo sapiens (Human)	SAFB2	KIAA0138
Q14151_PF02037_27	Q14151	Q14151_V35*	TRRLSELR*IDLRAELKKRNLDTGGNKSVLMERLKKAVKEEGQD	0.05863132	0.01597172	-1.931917	0.2504021	NA	NA	NA	NA	NA	NA	NA	NA	38.3	NA	NA	NA	Homo sapiens (Human)	SAFB2	KIAA0138
Q14151_PF02037_27	Q14151	Q14151_V35A	TRRLSELRAIDLRAELKKRNLDTGGNKSVLMERLKKAVKEEGQD	0.1691044	0.004690451	-0.1999382	0.07353615	-8.416371	0.9877679	-0.47	0.39029	-3.794	16.465	-0.023	6.801964	38.3	1.144031	0.9966	-12.46798	Homo sapiens (Human)	SAFB2	KIAA0138
Q14151_PF02037_27	Q14151	Q14151_V35C	TRRLSELRCIDLRAELKKRNLDTGGNKSVLMERLKKAVKEEGQD	0.1458455	0.007433489	-0.5645872	0.1165411	-11.12868	1.493798	-0.42	0.710253	-3.944	16.516	-0.022	6.89109	38.3	0.5584027	0.9977	-16.52695	Homo sapiens (Human)	SAFB2	KIAA0138
Q14151_PF02037_27	Q14151	Q14151_V35D	TRRLSELRDIDLRAELKKRNLDTGGNKSVLMERLKKAVKEEGQD	0.1762939	0.007045957	-0.08722219	0.1104654	-11.85458	1.437222	-1.22	-0.170669	-3.899	15.701	-0.04	9.772713	38.3	1.329698	0.9987	-16.49613	Homo sapiens (Human)	SAFB2	KIAA0138
Q14151_PF02037_27	Q14151	Q14151_V35E	TRRLSELREIDLRAELKKRNLDTGGNKSVLMERLKKAVKEEGQD	0.1900908	0.005306669	0.1290842	0.08319712	-10.9999	0.896582	-0.69	-1.07953	-3.883	15.608	-0.036	8.398735	38.3	0.7553516	0.9982	-15.95384	Homo sapiens (Human)	SAFB2	KIAA0138
Q14151_PF02037_27	Q14151	Q14151_V35F	TRRLSELRFIDLRAELKKRNLDTGGNKSVLMERLKKAVKEEGQD	0.153292	0.006336352	-0.4478423	0.09934033	-11.44926	0.704099	-0.1	0.000510309	-3.898	16.128	-0.023	6.903755	38.3	1.097302	0.9862	-15.98407	Homo sapiens (Human)	SAFB2	KIAA0138
Q14151_PF02037_27	Q14151	Q14151_V35G	TRRLSELRGIDLRAELKKRNLDTGGNKSVLMERLKKAVKEEGQD	0.1594749	0.004696884	-0.350907	0.073637	-10.74759	2.638512	-1.92	1.31757	-3.888	15.424	-0.04	9.098808	38.3	1.883941	0.9807	-16.07409	Homo sapiens (Human)	SAFB2	KIAA0138
Q14151_PF02037_27	Q14151	Q14151_V35H	TRRLSELRHIDLRAELKKRNLDTGGNKSVLMERLKKAVKEEGQD	0.1454836	0.007969792	-0.5702609	0.1249491	-12.72919	1.00731	-0.23	1.05613	-3.981	15.494	-0.033	10.7106	38.3	1.368362	0.9993	-18.76232	Homo sapiens (Human)	SAFB2	KIAA0138
Q14151_PF02037_27	Q14151	Q14151_V35I	TRRLSELRIIDLRAELKKRNLDTGGNKSVLMERLKKAVKEEGQD	0.1550237	0.0518378	-0.4206931	0.8127048	-7.605594	-0.1677446	-0.05	-0.255679	-3.663	13.795	-0.005	4.197159	38.3	-0.03685296	0.8068	-11.7222	Homo sapiens (Human)	SAFB2	KIAA0138
Q14151_PF02037_27	Q14151	Q14151_V35K	TRRLSELRKIDLRAELKKRNLDTGGNKSVLMERLKKAVKEEGQD	0.1490043	0.009341369	-0.5150641	0.1464525	-11.32226	1.090055	-0.71	0.184429	-4.013	16.993	-0.036	6.358658	38.3	1.235177	0.9972	-17.96789	Homo sapiens (Human)	SAFB2	KIAA0138
Q14151_PF02037_27	Q14151	Q14151_V35L	TRRLSELRLIDLRAELKKRNLDTGGNKSVLMERLKKAVKEEGQD	0.1593171	0.004995549	-0.3533816	0.07831942	-7.728229	-0.07100186	-0.15	-0.634335	-3.73	16.056	-0.009	4.188393	38.3	0.1260742	0.9949	-11.1573	Homo sapiens (Human)	SAFB2	KIAA0138
Q14151_PF02037_27	Q14151	Q14151_V35M	TRRLSELRMIDLRAELKKRNLDTGGNKSVLMERLKKAVKEEGQD	0.1667738	0.007474976	-0.236477	0.1171915	-9.26948	0.535473	-0.11	-0.759586	-3.801	16.992	-0.008	6.456757	38.3	0.3997926	0.9945	-12.09298	Homo sapiens (Human)	SAFB2	KIAA0138
Q14151_PF02037_27	Q14151	Q14151_V35N	TRRLSELRNIDLRAELKKRNLDTGGNKSVLMERLKKAVKEEGQD	NA	NA	NA	NA	-10.57886	1.113533	-0.7	0.81814	NA	NA	NA	7.179924	38.3	1.559569	0.9947	-17.29217	Homo sapiens (Human)	SAFB2	KIAA0138
Q14151_PF02037_27	Q14151	Q14151_V35P	TRRLSELRPIDLRAELKKRNLDTGGNKSVLMERLKKAVKEEGQD	0.1686105	0.007709544	-0.2076815	0.120869	-10.93114	1.941409	-1.15	-1.61745	-3.872	14.804	-0.039	7.985779	38.3	1.102604	0.9952	-16.3851	Homo sapiens (Human)	SAFB2	KIAA0138
Q14151_PF02037_27	Q14151	Q14151_V35Q	TRRLSELRQIDLRAELKKRNLDTGGNKSVLMERLKKAVKEEGQD	0.1543794	0.006488192	-0.4307937	0.1017208	-12.38776	1.026871	-0.32	-0.262722	-3.944	15.22	-0.032	9.088387	38.3	0.9611015	0.9976	-17.92232	Homo sapiens (Human)	SAFB2	KIAA0138
Q14151_PF02037_27	Q14151	Q14151_V35R	TRRLSELRRIDLRAELKKRNLDTGGNKSVLMERLKKAVKEEGQD	0.1539154	0.004298868	-0.4380692	0.06739697	-11.88658	0.7302772	-0.13	0.582517	-3.991	15.945	-0.036	7.645721	38.3	1.35903	0.988	-18.09708	Homo sapiens (Human)	SAFB2	KIAA0138
Q14151_PF02037_27	Q14151	Q14151_V35S	TRRLSELRSIDLRAELKKRNLDTGGNKSVLMERLKKAVKEEGQD	0.1701512	0.005660471	-0.1835267	0.08874396	-10.49032	1.527117	-1.4	0.910352	-3.923	16.282	-0.03	7.926155	38.3	1.334506	0.9938	-15.76532	Homo sapiens (Human)	SAFB2	KIAA0138
Q14151_PF02037_27	Q14151	Q14151_V35T	TRRLSELRTIDLRAELKKRNLDTGGNKSVLMERLKKAVKEEGQD	0.1770921	0.005367058	-0.0747087	0.08414389	-9.039581	0.8013888	-0.85	0.578107	-3.843	15.676	-0.02	6.339432	38.3	0.8732526	0.9928	-14.81294	Homo sapiens (Human)	SAFB2	KIAA0138
Q14151_PF02037_27	Q14151	Q14151_V35W	TRRLSELRWIDLRAELKKRNLDTGGNKSVLMERLKKAVKEEGQD	0.1382114	0.005312359	-0.6842727	0.08328632	-13.79752	0.215834	-0.11	-0.348434	-4.011	16.324	-0.045	10.07875	38.3	1.036417	0.9993	-18.98025	Homo sapiens (Human)	SAFB2	KIAA0138
Q14151_PF02037_27	Q14151	Q14151_V35Y	TRRLSELRYIDLRAELKKRNLDTGGNKSVLMERLKKAVKEEGQD	0.1241064	0.02152664	-0.9054099	0.3374913	-11.49497	0.8726474	0	0.451549	-4.004	16.77	-0.031	6.549774	38.3	1.190749	0.9952	-18.16649	Homo sapiens (Human)	SAFB2	KIAA0138
Q14151_PF02037_27	Q14151	Q14151_NANANA	TRRLSELRVIDLRAELKKRNLDTGGNKSVLMERLKKAVKEEGQD	0.1818573	0.003561239	0	0.05583254	NA	0.1987545	NA	NA	NA	NA	NA	NA	136.7	NA	NA	NA	Homo sapiens (Human)	SAFB2	KIAA0138
Q14160_PF00595_857	Q14160	Q14160_A866*	LRQRHVACL*RSERGLGFSIAGGKGSTPYRAGDAGIFVSRIAEGGAAHRAGTLQVGDRVLSINGVDVTEARHDHAVSLLTAASPTIALLLEREAGGP	-0.04050761	0.01361072	-1.201908	0.1307044	NA	NA	NA	NA	NA	NA	NA	NA	62.5	NA	NA	NA	Homo sapiens (Human)	SCRIB	CRIB1 KIAA0147 LAP4 SCRB1 VARTUL
Q14160_PF00595_857	Q14160	Q14160_A866C	LRQRHVACLCRSERGLGFSIAGGKGSTPYRAGDAGIFVSRIAEGGAAHRAGTLQVGDRVLSINGVDVTEARHDHAVSLLTAASPTIALLLEREAGGP	0.07194747	0.004583857	-0.1219967	0.04401898	-4.960928	0.4963276	-0.14	0.0462392	-2.788	3.262	NA	0.7056427	62.5	-0.2678032	0.3796	-5.10669	Homo sapiens (Human)	SCRIB	CRIB1 KIAA0147 LAP4 SCRB1 VARTUL
Q14160_PF00595_857	Q14160	Q14160_A866D	LRQRHVACLDRSERGLGFSIAGGKGSTPYRAGDAGIFVSRIAEGGAAHRAGTLQVGDRVLSINGVDVTEARHDHAVSLLTAASPTIALLLEREAGGP	0.07468064	0.005796593	-0.09574993	0.05566495	-3.8869	0.008520469	-0.09	-0.889361	-2.81	3.89	NA	0.5887299	62.5	0.3224059	0.2495	-4.084819	Homo sapiens (Human)	SCRIB	CRIB1 KIAA0147 LAP4 SCRB1 VARTUL
Q14160_PF00595_857	Q14160	Q14160_A866E	LRQRHVACLERSERGLGFSIAGGKGSTPYRAGDAGIFVSRIAEGGAAHRAGTLQVGDRVLSINGVDVTEARHDHAVSLLTAASPTIALLLEREAGGP	0.08532993	0.006031417	0.006515679	0.05791997	-1.868212	-0.343545	0.01	-0.457736	-2.754	3.222	NA	-1.299942	62.5	-0.1407457	0.1459	-1.880011	Homo sapiens (Human)	SCRIB	CRIB1 KIAA0147 LAP4 SCRB1 VARTUL
Q14160_PF00595_857	Q14160	Q14160_A866F	LRQRHVACLFRSERGLGFSIAGGKGSTPYRAGDAGIFVSRIAEGGAAHRAGTLQVGDRVLSINGVDVTEARHDHAVSLLTAASPTIALLLEREAGGP	0.07687201	0.00442976	-0.07470611	0.04253919	-5.587689	-0.4805437	-0.19	-0.854224	-2.758	2.3	NA	0.8364105	62.5	-0.1036167	0.2169	-5.420852	Homo sapiens (Human)	SCRIB	CRIB1 KIAA0147 LAP4 SCRB1 VARTUL
Q14160_PF00595_857	Q14160	Q14160_A866G	LRQRHVACLGRSERGLGFSIAGGKGSTPYRAGDAGIFVSRIAEGGAAHRAGTLQVGDRVLSINGVDVTEARHDHAVSLLTAASPTIALLLEREAGGP	0.07725885	0.005086851	-0.07099134	0.04884926	-4.742764	0.6485224	-0.57	0.482529	-2.81	3.607	NA	1.775085	62.5	0.7282643	0.1419	-4.811685	Homo sapiens (Human)	SCRIB	CRIB1 KIAA0147 LAP4 SCRB1 VARTUL
Q14160_PF00595_857	Q14160	Q14160_A866H	LRQRHVACLHRSERGLGFSIAGGKGSTPYRAGDAGIFVSRIAEGGAAHRAGTLQVGDRVLSINGVDVTEARHDHAVSLLTAASPTIALLLEREAGGP	0.08531158	0.003110732	0.006339412	0.02987251	-3.527201	-0.4067393	-0.07	-0.0116549	-2.736	2.868	NA	-0.6943665	62.5	-0.05903459	0.3285	-3.430955	Homo sapiens (Human)	SCRIB	CRIB1 KIAA0147 LAP4 SCRB1 VARTUL
Q14160_PF00595_857	Q14160	Q14160_A866I	LRQRHVACLIRSERGLGFSIAGGKGSTPYRAGDAGIFVSRIAEGGAAHRAGTLQVGDRVLSINGVDVTEARHDHAVSLLTAASPTIALLLEREAGGP	0.07784975	0.002753334	-0.06531687	0.02644039	-4.896611	-0.5269565	0.18	0.0553481	-2.578	-0.341	NA	-1.670746	62.5	-0.3569595	0.1283	-4.564581	Homo sapiens (Human)	SCRIB	CRIB1 KIAA0147 LAP4 SCRB1 VARTUL
Q14160_PF00595_857	Q14160	Q14160_A866K	LRQRHVACLKRSERGLGFSIAGGKGSTPYRAGDAGIFVSRIAEGGAAHRAGTLQVGDRVLSINGVDVTEARHDHAVSLLTAASPTIALLLEREAGGP	0.08982267	0.003425397	0.04965965	0.03289425	-3.959235	-0.3073335	0	-0.347429	-2.683	1.844	NA	-1.945633	62.5	-0.070099	0.3169	-4.061182	Homo sapiens (Human)	SCRIB	CRIB1 KIAA0147 LAP4 SCRB1 VARTUL
Q14160_PF00595_857	Q14160	Q14160_A866L	LRQRHVACLLRSERGLGFSIAGGKGSTPYRAGDAGIFVSRIAEGGAAHRAGTLQVGDRVLSINGVDVTEARHDHAVSLLTAASPTIALLLEREAGGP	0.07630595	0.0021227	-0.08014202	0.02038438	-3.56984	-0.6736707	0	-0.188204	-2.612	0.698	NA	-0.6418457	62.5	-0.372005	0.0902	-2.71734	Homo sapiens (Human)	SCRIB	CRIB1 KIAA0147 LAP4 SCRB1 VARTUL
Q14160_PF00595_857	Q14160	Q14160_A866M	LRQRHVACLMRSERGLGFSIAGGKGSTPYRAGDAGIFVSRIAEGGAAHRAGTLQVGDRVLSINGVDVTEARHDHAVSLLTAASPTIALLLEREAGGP	0.0728304	0.003219964	-0.1135179	0.03092146	-5.64906	-0.3111354	-0.12	-0.321468	-2.591	-0.428	NA	0.5162353	62.5	-0.2587461	0.141	-5.145275	Homo sapiens (Human)	SCRIB	CRIB1 KIAA0147 LAP4 SCRB1 VARTUL
Q14160_PF00595_857	Q14160	Q14160_A866N	LRQRHVACLNRSERGLGFSIAGGKGSTPYRAGDAGIFVSRIAEGGAAHRAGTLQVGDRVLSINGVDVTEARHDHAVSLLTAASPTIALLLEREAGGP	0.08695424	0.002709401	0.02211397	0.0260185	-5.183334	0.02396838	-0.16	-0.237826	-2.802	3.047	NA	0.175827	62.5	0.1983618	0.2512	-5.501577	Homo sapiens (Human)	SCRIB	CRIB1 KIAA0147 LAP4 SCRB1 VARTUL
Q14160_PF00595_857	Q14160	Q14160_A866P	LRQRHVACLPRSERGLGFSIAGGKGSTPYRAGDAGIFVSRIAEGGAAHRAGTLQVGDRVLSINGVDVTEARHDHAVSLLTAASPTIALLLEREAGGP	0.06864889	0.002341147	-0.1536731	0.02248214	-4.279904	0.1279696	-0.01	-0.814302	-2.752	2.8	NA	0.3105164	62.5	1.209126	0.1616	-4.145373	Homo sapiens (Human)	SCRIB	CRIB1 KIAA0147 LAP4 SCRB1 VARTUL
Q14160_PF00595_857	Q14160	Q14160_A866Q	LRQRHVACLQRSERGLGFSIAGGKGSTPYRAGDAGIFVSRIAEGGAAHRAGTLQVGDRVLSINGVDVTEARHDHAVSLLTAASPTIALLLEREAGGP	0.09956119	0.002981527	0.1431791	0.02863174	-2.791483	-0.08662051	0	-0.200791	-2.764	3.455	NA	-0.7723694	62.5	-0.1994886	0.1779	-2.492696	Homo sapiens (Human)	SCRIB	CRIB1 KIAA0147 LAP4 SCRB1 VARTUL
Q14160_PF00595_857	Q14160	Q14160_A866R	LRQRHVACLRRSERGLGFSIAGGKGSTPYRAGDAGIFVSRIAEGGAAHRAGTLQVGDRVLSINGVDVTEARHDHAVSLLTAASPTIALLLEREAGGP	0.08053996	0.002836303	-0.03948263	0.02723715	-2.401576	-0.4413433	-0.01	-0.307969	-2.704	2.335	NA	-2.171646	62.5	-0.04084939	0.2214	-2.387673	Homo sapiens (Human)	SCRIB	CRIB1 KIAA0147 LAP4 SCRB1 VARTUL
Q14160_PF00595_857	Q14160	Q14160_A866S	LRQRHVACLSRSERGLGFSIAGGKGSTPYRAGDAGIFVSRIAEGGAAHRAGTLQVGDRVLSINGVDVTEARHDHAVSLLTAASPTIALLLEREAGGP	0.08149141	0.00194515	-0.03034587	0.01867936	-3.741718	-0.0006885546	-0.08	0.194594	-2.684	1.878	NA	-0.3844757	62.5	0.1540112	0.0906	-3.738347	Homo sapiens (Human)	SCRIB	CRIB1 KIAA0147 LAP4 SCRB1 VARTUL
Q14160_PF00595_857	Q14160	Q14160_A866T	LRQRHVACLTRSERGLGFSIAGGKGSTPYRAGDAGIFVSRIAEGGAAHRAGTLQVGDRVLSINGVDVTEARHDHAVSLLTAASPTIALLLEREAGGP	0.08546081	0.001871186	0.007772513	0.01796909	-3.357179	-0.2499776	-0.18	0.17279	-2.772	3.512	NA	-0.8304443	62.5	-0.1919235	0.0847	-3.328126	Homo sapiens (Human)	SCRIB	CRIB1 KIAA0147 LAP4 SCRB1 VARTUL
Q14160_PF00595_857	Q14160	Q14160_A866V	LRQRHVACLVRSERGLGFSIAGGKGSTPYRAGDAGIFVSRIAEGGAAHRAGTLQVGDRVLSINGVDVTEARHDHAVSLLTAASPTIALLLEREAGGP	0.09160916	0.00330679	0.0668154	0.03175526	-2.841398	-0.5014721	0.03	0.182919	-2.508	-1.154	NA	-1.508606	62.5	-0.3264487	0.0595	-2.531292	Homo sapiens (Human)	SCRIB	CRIB1 KIAA0147 LAP4 SCRB1 VARTUL
Q14160_PF00595_857	Q14160	Q14160_A866W	LRQRHVACLWRSERGLGFSIAGGKGSTPYRAGDAGIFVSRIAEGGAAHRAGTLQVGDRVLSINGVDVTEARHDHAVSLLTAASPTIALLLEREAGGP	0.05279589	0.006194542	-0.3059102	0.05948647	-5.571149	-0.828591	-0.24	-0.264907	-2.864	4.267	NA	2.424133	62.5	-0.1952887	0.5254	-5.433945	Homo sapiens (Human)	SCRIB	CRIB1 KIAA0147 LAP4 SCRB1 VARTUL
Q14160_PF00595_857	Q14160	Q14160_A866Y	LRQRHVACLYRSERGLGFSIAGGKGSTPYRAGDAGIFVSRIAEGGAAHRAGTLQVGDRVLSINGVDVTEARHDHAVSLLTAASPTIALLLEREAGGP	0.0759328	0.005267824	-0.08372543	0.05058716	-5.105075	-0.4652339	-0.1	-0.675858	-2.764	2.795	NA	0.4477539	62.5	-0.1766275	0.3927	-4.808292	Homo sapiens (Human)	SCRIB	CRIB1 KIAA0147 LAP4 SCRB1 VARTUL
Q14160_PF00595_857	Q14160	Q14160_A877*	LRQRHVACLARSERGLGFSI*GGKGSTPYRAGDAGIFVSRIAEGGAAHRAGTLQVGDRVLSINGVDVTEARHDHAVSLLTAASPTIALLLEREAGGP	-0.01162481	0.01290988	-0.9245452	0.1239741	NA	NA	NA	NA	NA	NA	NA	NA	24	NA	NA	NA	Homo sapiens (Human)	SCRIB	CRIB1 KIAA0147 LAP4 SCRB1 VARTUL
Q14160_PF00595_857	Q14160	Q14160_A877C	LRQRHVACLARSERGLGFSICGGKGSTPYRAGDAGIFVSRIAEGGAAHRAGTLQVGDRVLSINGVDVTEARHDHAVSLLTAASPTIALLLEREAGGP	0.0844024	0.004741223	-0.002391426	0.04553018	-9.279411	1.199283	0.04	-0.213479	-3.428	7.414	NA	5.43013	24	0.2852634	0.8623	-9.470859	Homo sapiens (Human)	SCRIB	CRIB1 KIAA0147 LAP4 SCRB1 VARTUL
Q14160_PF00595_857	Q14160	Q14160_A877D	LRQRHVACLARSERGLGFSIDGGKGSTPYRAGDAGIFVSRIAEGGAAHRAGTLQVGDRVLSINGVDVTEARHDHAVSLLTAASPTIALLLEREAGGP	0.03930779	0.008534248	-0.4354371	0.08195477	-11.26797	0.9862306	-0.12	-0.498561	-3.801	7.607	NA	6.696381	24	1.508101	0.9884	-12.82407	Homo sapiens (Human)	SCRIB	CRIB1 KIAA0147 LAP4 SCRB1 VARTUL
Q14160_PF00595_857	Q14160	Q14160_A877E	LRQRHVACLARSERGLGFSIEGGKGSTPYRAGDAGIFVSRIAEGGAAHRAGTLQVGDRVLSINGVDVTEARHDHAVSLLTAASPTIALLLEREAGGP	0.08727787	0.005972056	0.02522183	0.05734993	-9.374216	0.4929964	0.11	-0.684295	-3.626	8.164	NA	6.066162	24	1.095102	0.9619	-10.9444	Homo sapiens (Human)	SCRIB	CRIB1 KIAA0147 LAP4 SCRB1 VARTUL
Q14160_PF00595_857	Q14160	Q14160_A877F	LRQRHVACLARSERGLGFSIFGGKGSTPYRAGDAGIFVSRIAEGGAAHRAGTLQVGDRVLSINGVDVTEARHDHAVSLLTAASPTIALLLEREAGGP	0.03477716	0.005414647	-0.4789449	0.0519971	-11.54251	-0.1818893	-0.15	-0.536528	-3.742	8.906	NA	6.895096	24	0.7992021	0.9129	-12.18643	Homo sapiens (Human)	SCRIB	CRIB1 KIAA0147 LAP4 SCRB1 VARTUL
Q14160_PF00595_857	Q14160	Q14160_A877G	LRQRHVACLARSERGLGFSIGGGKGSTPYRAGDAGIFVSRIAEGGAAHRAGTLQVGDRVLSINGVDVTEARHDHAVSLLTAASPTIALLLEREAGGP	0.07203021	0.005314781	-0.1212022	0.05103808	-8.860134	1.492073	-0.62	0.52036	-3.528	10.194	NA	4.809097	24	1.116381	0.7561	-9.159795	Homo sapiens (Human)	SCRIB	CRIB1 KIAA0147 LAP4 SCRB1 VARTUL
Q14160_PF00595_857	Q14160	Q14160_A877H	LRQRHVACLARSERGLGFSIHGGKGSTPYRAGDAGIFVSRIAEGGAAHRAGTLQVGDRVLSINGVDVTEARHDHAVSLLTAASPTIALLLEREAGGP	0.03924026	0.004763781	-0.4360856	0.04574681	-11.44024	0.04841664	0	0.0087669	-3.892	9.652	NA	6.702606	24	1.071388	0.943	-12.40265	Homo sapiens (Human)	SCRIB	CRIB1 KIAA0147 LAP4 SCRB1 VARTUL
Q14160_PF00595_857	Q14160	Q14160_A877I	LRQRHVACLARSERGLGFSIIGGKGSTPYRAGDAGIFVSRIAEGGAAHRAGTLQVGDRVLSINGVDVTEARHDHAVSLLTAASPTIALLLEREAGGP	0.08002065	0.003464453	-0.04446965	0.0332693	-8.060999	-0.03690895	0.48	1.11568	-3.205	7.382	NA	4.496796	24	0.4716427	0.9336	-7.282373	Homo sapiens (Human)	SCRIB	CRIB1 KIAA0147 LAP4 SCRB1 VARTUL
Q14160_PF00595_857	Q14160	Q14160_A877K	LRQRHVACLARSERGLGFSIKGGKGSTPYRAGDAGIFVSRIAEGGAAHRAGTLQVGDRVLSINGVDVTEARHDHAVSLLTAASPTIALLLEREAGGP	0.07704583	0.004275192	-0.07303698	0.04105487	-10.26055	0.3023706	0.08	-0.353886	-3.75	9.697	NA	4.456009	24	1.016103	0.9816	-11.06526	Homo sapiens (Human)	SCRIB	CRIB1 KIAA0147 LAP4 SCRB1 VARTUL
Q14160_PF00595_857	Q14160	Q14160_A877L	LRQRHVACLARSERGLGFSILGGKGSTPYRAGDAGIFVSRIAEGGAAHRAGTLQVGDRVLSINGVDVTEARHDHAVSLLTAASPTIALLLEREAGGP	0.05885026	0.00312262	-0.2477698	0.02998667	-9.221855	-0.3755478	0.24	-0.249309	-3.33	8.051	NA	6.127258	24	0.8220865	0.7435	-8.843436	Homo sapiens (Human)	SCRIB	CRIB1 KIAA0147 LAP4 SCRB1 VARTUL
Q14160_PF00595_857	Q14160	Q14160_A877M	LRQRHVACLARSERGLGFSIMGGKGSTPYRAGDAGIFVSRIAEGGAAHRAGTLQVGDRVLSINGVDVTEARHDHAVSLLTAASPTIALLLEREAGGP	0.09528925	0.003796446	0.1021555	0.03645744	-9.805581	-0.06769749	-0.02	-0.68721	-3.439	7.855	NA	5.945129	24	0.5295178	0.9042	-9.938868	Homo sapiens (Human)	SCRIB	CRIB1 KIAA0147 LAP4 SCRB1 VARTUL
Q14160_PF00595_857	Q14160	Q14160_A877N	LRQRHVACLARSERGLGFSINGGKGSTPYRAGDAGIFVSRIAEGGAAHRAGTLQVGDRVLSINGVDVTEARHDHAVSLLTAASPTIALLLEREAGGP	0.03940202	0.005258273	-0.4345322	0.05049544	-11.23016	0.5320655	-0.12	-0.148557	-3.797	8.003	NA	6.293259	24	1.356235	0.9635	-12.24523	Homo sapiens (Human)	SCRIB	CRIB1 KIAA0147 LAP4 SCRB1 VARTUL
Q14160_PF00595_857	Q14160	Q14160_A877P	LRQRHVACLARSERGLGFSIPGGKGSTPYRAGDAGIFVSRIAEGGAAHRAGTLQVGDRVLSINGVDVTEARHDHAVSLLTAASPTIALLLEREAGGP	-0.01933984	0.008553677	-0.998633	0.08214135	-12.44472	5.91118	0.04	3.99956	-3.854	8.957	NA	7.910049	24	2.898985	0.994	-13.18459	Homo sapiens (Human)	SCRIB	CRIB1 KIAA0147 LAP4 SCRB1 VARTUL
Q14160_PF00595_857	Q14160	Q14160_A877Q	LRQRHVACLARSERGLGFSIQGGKGSTPYRAGDAGIFVSRIAEGGAAHRAGTLQVGDRVLSINGVDVTEARHDHAVSLLTAASPTIALLLEREAGGP	0.08893793	0.003410665	0.04116341	0.03275277	-9.779036	0.3497448	0.1	-0.217506	-3.59	7.752	NA	6.341202	24	0.8220712	0.8861	-10.80088	Homo sapiens (Human)	SCRIB	CRIB1 KIAA0147 LAP4 SCRB1 VARTUL
Q14160_PF00595_857	Q14160	Q14160_A877R	LRQRHVACLARSERGLGFSIRGGKGSTPYRAGDAGIFVSRIAEGGAAHRAGTLQVGDRVLSINGVDVTEARHDHAVSLLTAASPTIALLLEREAGGP	0.06741646	0.003732724	-0.1655082	0.03584552	-9.612389	-0.04902365	0.08	-0.0817858	-3.656	9.71	NA	5.446991	24	0.8029137	0.8368	-10.21992	Homo sapiens (Human)	SCRIB	CRIB1 KIAA0147 LAP4 SCRB1 VARTUL
Q14160_PF00595_857	Q14160	Q14160_A877S	LRQRHVACLARSERGLGFSISGGKGSTPYRAGDAGIFVSRIAEGGAAHRAGTLQVGDRVLSINGVDVTEARHDHAVSLLTAASPTIALLLEREAGGP	0.09034873	0.002220876	0.05471142	0.02132718	-6.173458	0.9489915	0.12	-0.0248117	-3.05	4.947	NA	3.393417	24	0.4597552	0.3644	-6.750122	Homo sapiens (Human)	SCRIB	CRIB1 KIAA0147 LAP4 SCRB1 VARTUL
Q14160_PF00595_857	Q14160	Q14160_A877T	LRQRHVACLARSERGLGFSITGGKGSTPYRAGDAGIFVSRIAEGGAAHRAGTLQVGDRVLSINGVDVTEARHDHAVSLLTAASPTIALLLEREAGGP	0.08905176	0.002308618	0.04225651	0.02216976	-7.073368	0.4876809	-0.14	0.606298	-3.198	7.516	NA	4.132004	24	0.4641025	0.672	-7.165565	Homo sapiens (Human)	SCRIB	CRIB1 KIAA0147 LAP4 SCRB1 VARTUL
Q14160_PF00595_857	Q14160	Q14160_A877V	LRQRHVACLARSERGLGFSIVGGKGSTPYRAGDAGIFVSRIAEGGAAHRAGTLQVGDRVLSINGVDVTEARHDHAVSLLTAASPTIALLLEREAGGP	0.08899073	0.00389247	0.04167052	0.03737956	-5.551087	0.1270462	0.28	1.21715	-3.023	7.018	NA	3.665787	24	0.2292415	0.7368	-5.242428	Homo sapiens (Human)	SCRIB	CRIB1 KIAA0147 LAP4 SCRB1 VARTUL
Q14160_PF00595_857	Q14160	Q14160_A877W	LRQRHVACLARSERGLGFSIWGGKGSTPYRAGDAGIFVSRIAEGGAAHRAGTLQVGDRVLSINGVDVTEARHDHAVSLLTAASPTIALLLEREAGGP	0.02182464	0.009684592	-0.6033286	0.09300158	-13.73158	-0.4543961	-0.35	0.188308	-4.122	9.806	NA	8.081879	24	1.041005	0.9852	-14.49764	Homo sapiens (Human)	SCRIB	CRIB1 KIAA0147 LAP4 SCRB1 VARTUL
Q14160_PF00595_857	Q14160	Q14160_A877Y	LRQRHVACLARSERGLGFSIYGGKGSTPYRAGDAGIFVSRIAEGGAAHRAGTLQVGDRVLSINGVDVTEARHDHAVSLLTAASPTIALLLEREAGGP	0.04068327	0.005535075	-0.4222283	0.05315357	-12.31891	0.01326904	0	-0.323225	-3.892	8.317	NA	8.390808	24	0.9612836	0.9716	-13.34037	Homo sapiens (Human)	SCRIB	CRIB1 KIAA0147 LAP4 SCRB1 VARTUL
Q14160_PF00595_857	Q14160	Q14160_A887*	LRQRHVACLARSERGLGFSIAGGKGSTPYR*GDAGIFVSRIAEGGAAHRAGTLQVGDRVLSINGVDVTEARHDHAVSLLTAASPTIALLLEREAGGP	-0.01028857	0.0151455	-0.9117132	0.1454429	NA	NA	NA	NA	NA	NA	NA	NA	100.6	NA	NA	NA	Homo sapiens (Human)	SCRIB	CRIB1 KIAA0147 LAP4 SCRB1 VARTUL
Q14160_PF00595_857	Q14160	Q14160_A887C	LRQRHVACLARSERGLGFSIAGGKGSTPYRCGDAGIFVSRIAEGGAAHRAGTLQVGDRVLSINGVDVTEARHDHAVSLLTAASPTIALLLEREAGGP	0.08555677	0.005149479	0.008693991	0.04945068	-6.337829	0.7948755	-0.01	0.114484	-2.972	5.202	NA	3.764755	100.6	0.01961815	0.4783	-6.900049	Homo sapiens (Human)	SCRIB	CRIB1 KIAA0147 LAP4 SCRB1 VARTUL
Q14160_PF00595_857	Q14160	Q14160_A887D	LRQRHVACLARSERGLGFSIAGGKGSTPYRDGDAGIFVSRIAEGGAAHRAGTLQVGDRVLSINGVDVTEARHDHAVSLLTAASPTIALLLEREAGGP	0.09744316	0.005263315	0.1228395	0.05054385	-3.467407	-0.08237307	0.04	0.0253821	-2.82	4.29	NA	-0.694046	100.6	0.1278793	0.2764	-3.650547	Homo sapiens (Human)	SCRIB	CRIB1 KIAA0147 LAP4 SCRB1 VARTUL
Q14160_PF00595_857	Q14160	Q14160_A887E	LRQRHVACLARSERGLGFSIAGGKGSTPYREGDAGIFVSRIAEGGAAHRAGTLQVGDRVLSINGVDVTEARHDHAVSLLTAASPTIALLLEREAGGP	0.09591295	0.005241354	0.1081449	0.05033296	-3.854767	-0.112781	0.04	0.0786173	-2.73	2.709	NA	-0.748291	100.6	0.08635777	0.2163	-3.320203	Homo sapiens (Human)	SCRIB	CRIB1 KIAA0147 LAP4 SCRB1 VARTUL
Q14160_PF00595_857	Q14160	Q14160_A887F	LRQRHVACLARSERGLGFSIAGGKGSTPYRFGDAGIFVSRIAEGGAAHRAGTLQVGDRVLSINGVDVTEARHDHAVSLLTAASPTIALLLEREAGGP	0.1001884	0.004823207	0.1492017	0.04631747	-7.189895	-0.05761099	-0.02	-0.0498869	-3.09	6.316	NA	2.952652	100.6	0.3268537	0.3841	-7.529478	Homo sapiens (Human)	SCRIB	CRIB1 KIAA0147 LAP4 SCRB1 VARTUL
Q14160_PF00595_857	Q14160	Q14160_A887G	LRQRHVACLARSERGLGFSIAGGKGSTPYRGGDAGIFVSRIAEGGAAHRAGTLQVGDRVLSINGVDVTEARHDHAVSLLTAASPTIALLLEREAGGP	0.09684872	0.004446017	0.1171311	0.04269531	-2.246903	0.6430524	-0.09	0.254993	-2.669	1.465	NA	-1.069076	100.6	0.4835091	0.1305	-1.305551	Homo sapiens (Human)	SCRIB	CRIB1 KIAA0147 LAP4 SCRB1 VARTUL
Q14160_PF00595_857	Q14160	Q14160_A887H	LRQRHVACLARSERGLGFSIAGGKGSTPYRHGDAGIFVSRIAEGGAAHRAGTLQVGDRVLSINGVDVTEARHDHAVSLLTAASPTIALLLEREAGGP	0.07778383	0.004110884	-0.06594986	0.03947701	-5.284928	-0.231758	0.03	0.010076	-2.922	5.066	NA	2.677399	100.6	0.2197483	0.4113	-5.77844	Homo sapiens (Human)	SCRIB	CRIB1 KIAA0147 LAP4 SCRB1 VARTUL
Q14160_PF00595_857	Q14160	Q14160_A887I	LRQRHVACLARSERGLGFSIAGGKGSTPYRIGDAGIFVSRIAEGGAAHRAGTLQVGDRVLSINGVDVTEARHDHAVSLLTAASPTIALLLEREAGGP	0.08283797	0.005507042	-0.01741476	0.05288438	-7.230574	-0.03748377	0.01	0.125907	-3.026	5.013	NA	2.569031	100.6	0.1972892	0.269	-7.683331	Homo sapiens (Human)	SCRIB	CRIB1 KIAA0147 LAP4 SCRB1 VARTUL
Q14160_PF00595_857	Q14160	Q14160_A887K	LRQRHVACLARSERGLGFSIAGGKGSTPYRKGDAGIFVSRIAEGGAAHRAGTLQVGDRVLSINGVDVTEARHDHAVSLLTAASPTIALLLEREAGGP	0.1041555	0.003839551	0.1872983	0.03687139	-5.365485	0.03097684	0.04	-0.0536754	-2.875	4.497	NA	1.744614	100.6	0.1733012	0.416	-5.438374	Homo sapiens (Human)	SCRIB	CRIB1 KIAA0147 LAP4 SCRB1 VARTUL
Q14160_PF00595_857	Q14160	Q14160_A887L	LRQRHVACLARSERGLGFSIAGGKGSTPYRLGDAGIFVSRIAEGGAAHRAGTLQVGDRVLSINGVDVTEARHDHAVSLLTAASPTIALLLEREAGGP	0.089814	0.003025907	0.04957633	0.02905793	-5.4638	-0.2396835	0.03	0.0364798	-2.91	4.871	NA	1.845322	100.6	0.1943093	0.1797	-5.519336	Homo sapiens (Human)	SCRIB	CRIB1 KIAA0147 LAP4 SCRB1 VARTUL
Q14160_PF00595_857	Q14160	Q14160_A887M	LRQRHVACLARSERGLGFSIAGGKGSTPYRMGDAGIFVSRIAEGGAAHRAGTLQVGDRVLSINGVDVTEARHDHAVSLLTAASPTIALLLEREAGGP	0.09066715	0.004960103	0.05776917	0.0476321	-7.326926	0.1247232	0.01	0.0686103	-3.058	6.061	NA	3.311829	100.6	0.2903255	0.2448	-7.290398	Homo sapiens (Human)	SCRIB	CRIB1 KIAA0147 LAP4 SCRB1 VARTUL
Q14160_PF00595_857	Q14160	Q14160_A887N	LRQRHVACLARSERGLGFSIAGGKGSTPYRNGDAGIFVSRIAEGGAAHRAGTLQVGDRVLSINGVDVTEARHDHAVSLLTAASPTIALLLEREAGGP	0.1017366	0.00413165	0.1640698	0.03967643	-4.697021	0.1065734	0.02	0.159971	-2.904	5.054	NA	1.642548	100.6	0.3137274	0.2815	-5.374307	Homo sapiens (Human)	SCRIB	CRIB1 KIAA0147 LAP4 SCRB1 VARTUL
Q14160_PF00595_857	Q14160	Q14160_A887P	LRQRHVACLARSERGLGFSIAGGKGSTPYRPGDAGIFVSRIAEGGAAHRAGTLQVGDRVLSINGVDVTEARHDHAVSLLTAASPTIALLLEREAGGP	0.1028524	0.003181279	0.1747843	0.03054996	-2.485962	0.3160037	0.03	-0.833532	-2.652	1.381	NA	0.01997375	100.6	-0.1606344	0.1052	-2.757401	Homo sapiens (Human)	SCRIB	CRIB1 KIAA0147 LAP4 SCRB1 VARTUL
Q14160_PF00595_857	Q14160	Q14160_A887Q	LRQRHVACLARSERGLGFSIAGGKGSTPYRQGDAGIFVSRIAEGGAAHRAGTLQVGDRVLSINGVDVTEARHDHAVSLLTAASPTIALLLEREAGGP	0.09553468	0.003737077	0.1045124	0.03588732	-4.850329	0.2325583	0.04	0.0943622	-2.836	4.026	NA	1.407776	100.6	0.1973689	0.2795	-4.805773	Homo sapiens (Human)	SCRIB	CRIB1 KIAA0147 LAP4 SCRB1 VARTUL
Q14160_PF00595_857	Q14160	Q14160_A887R	LRQRHVACLARSERGLGFSIAGGKGSTPYRRGDAGIFVSRIAEGGAAHRAGTLQVGDRVLSINGVDVTEARHDHAVSLLTAASPTIALLLEREAGGP	0.0827023	0.003292716	-0.01871762	0.03162011	-4.216659	-0.03366824	0.04	-0.0673429	-2.957	6.514	NA	1.98143	100.6	0.2547992	0.3089	-4.471343	Homo sapiens (Human)	SCRIB	CRIB1 KIAA0147 LAP4 SCRB1 VARTUL
Q14160_PF00595_857	Q14160	Q14160_A887S	LRQRHVACLARSERGLGFSIAGGKGSTPYRSGDAGIFVSRIAEGGAAHRAGTLQVGDRVLSINGVDVTEARHDHAVSLLTAASPTIALLLEREAGGP	0.0946524	0.002745757	0.09603977	0.02636763	-3.584674	0.08569531	0.02	0.108259	-2.745	2.882	NA	0.4191284	100.6	0.1383196	0.1027	-3.948962	Homo sapiens (Human)	SCRIB	CRIB1 KIAA0147 LAP4 SCRB1 VARTUL
Q14160_PF00595_857	Q14160	Q14160_A887T	LRQRHVACLARSERGLGFSIAGGKGSTPYRTGDAGIFVSRIAEGGAAHRAGTLQVGDRVLSINGVDVTEARHDHAVSLLTAASPTIALLLEREAGGP	0.09397003	0.003469279	0.08948687	0.03331564	-4.697073	0.1080502	0	-0.0577621	-2.732	2.136	NA	0.857132	100.6	0.3413148	0.0883	-5.061992	Homo sapiens (Human)	SCRIB	CRIB1 KIAA0147 LAP4 SCRB1 VARTUL
Q14160_PF00595_857	Q14160	Q14160_A887V	LRQRHVACLARSERGLGFSIAGGKGSTPYRVGDAGIFVSRIAEGGAAHRAGTLQVGDRVLSINGVDVTEARHDHAVSLLTAASPTIALLLEREAGGP	0.09538793	0.004025736	0.1031031	0.03865933	-5.767196	0.08836636	0.02	-0.019528	-2.784	2.548	NA	1.840134	100.6	0.225695	0.1131	-5.706527	Homo sapiens (Human)	SCRIB	CRIB1 KIAA0147 LAP4 SCRB1 VARTUL
Q14160_PF00595_857	Q14160	Q14160_A887W	LRQRHVACLARSERGLGFSIAGGKGSTPYRWGDAGIFVSRIAEGGAAHRAGTLQVGDRVLSINGVDVTEARHDHAVSLLTAASPTIALLLEREAGGP	0.08698839	0.005455813	0.02244189	0.05239242	-8.329274	-0.4968598	-0.01	0.0140899	-3.124	6.604	NA	3.750412	100.6	0.2163267	0.689	-7.844236	Homo sapiens (Human)	SCRIB	CRIB1 KIAA0147 LAP4 SCRB1 VARTUL
Q14160_PF00595_857	Q14160	Q14160_A887Y	LRQRHVACLARSERGLGFSIAGGKGSTPYRYGDAGIFVSRIAEGGAAHRAGTLQVGDRVLSINGVDVTEARHDHAVSLLTAASPTIALLLEREAGGP	0.09123962	0.004202767	0.06326671	0.04035936	-7.289137	-0.02022035	0.03	-0.0488408	-3.077	6.128	NA	2.631348	100.6	0.2805862	0.5266	-7.65262	Homo sapiens (Human)	SCRIB	CRIB1 KIAA0147 LAP4 SCRB1 VARTUL
Q14160_PF00595_857	Q14160	Q14160_A890*	LRQRHVACLARSERGLGFSIAGGKGSTPYRAGD*GIFVSRIAEGGAAHRAGTLQVGDRVLSINGVDVTEARHDHAVSLLTAASPTIALLLEREAGGP	-0.009804335	0.01127315	-0.907063	0.1082565	NA	NA	NA	NA	NA	NA	NA	NA	44	NA	NA	NA	Homo sapiens (Human)	SCRIB	CRIB1 KIAA0147 LAP4 SCRB1 VARTUL
Q14160_PF00595_857	Q14160	Q14160_A890C	LRQRHVACLARSERGLGFSIAGGKGSTPYRAGDCGIFVSRIAEGGAAHRAGTLQVGDRVLSINGVDVTEARHDHAVSLLTAASPTIALLLEREAGGP	0.06646086	0.007845175	-0.1746849	0.07533758	-5.601228	1.080392	-0.19	0.216025	-2.801	2.663	NA	0.7403107	44	-0.2140979	0.2514	-6.108834	Homo sapiens (Human)	SCRIB	CRIB1 KIAA0147 LAP4 SCRB1 VARTUL
Q14160_PF00595_857	Q14160	Q14160_A890D	LRQRHVACLARSERGLGFSIAGGKGSTPYRAGDDGIFVSRIAEGGAAHRAGTLQVGDRVLSINGVDVTEARHDHAVSLLTAASPTIALLLEREAGGP	0.1028326	0.00554023	0.1745951	0.05320308	-4.208338	0.4475572	-0.52	0.59492	-2.5	-1.699	NA	-1.959625	44	-0.2062038	0.164	-4.285032	Homo sapiens (Human)	SCRIB	CRIB1 KIAA0147 LAP4 SCRB1 VARTUL
Q14160_PF00595_857	Q14160	Q14160_A890E	LRQRHVACLARSERGLGFSIAGGKGSTPYRAGDEGIFVSRIAEGGAAHRAGTLQVGDRVLSINGVDVTEARHDHAVSLLTAASPTIALLLEREAGGP	0.08705862	0.004804482	0.02311632	0.04613766	-2.736713	0.3418019	-0.02	0.709112	-2.524	-0.875	NA	-2.431366	44	-0.005807102	0.1389	-2.049249	Homo sapiens (Human)	SCRIB	CRIB1 KIAA0147 LAP4 SCRB1 VARTUL
Q14160_PF00595_857	Q14160	Q14160_A890F	LRQRHVACLARSERGLGFSIAGGKGSTPYRAGDFGIFVSRIAEGGAAHRAGTLQVGDRVLSINGVDVTEARHDHAVSLLTAASPTIALLLEREAGGP	0.09436725	0.005847342	0.09330147	0.05615229	-6.217924	-0.3441021	-0.56	-0.190126	-2.884	2.606	NA	1.03743	44	0.2141541	0.2427	-7.078431	Homo sapiens (Human)	SCRIB	CRIB1 KIAA0147 LAP4 SCRB1 VARTUL
Q14160_PF00595_857	Q14160	Q14160_A890G	LRQRHVACLARSERGLGFSIAGGKGSTPYRAGDGGIFVSRIAEGGAAHRAGTLQVGDRVLSINGVDVTEARHDHAVSLLTAASPTIALLLEREAGGP	0.08872307	0.004701254	0.03910009	0.04514635	-4.53423	0.9804822	-0.8	0.513969	-2.43	-3.157	NA	-0.6688385	44	0.2055795	0.0557	-4.996774	Homo sapiens (Human)	SCRIB	CRIB1 KIAA0147 LAP4 SCRB1 VARTUL
Q14160_PF00595_857	Q14160	Q14160_A890H	LRQRHVACLARSERGLGFSIAGGKGSTPYRAGDHGIFVSRIAEGGAAHRAGTLQVGDRVLSINGVDVTEARHDHAVSLLTAASPTIALLLEREAGGP	0.0936683	0.004618337	0.0865894	0.0443501	-5.044461	-0.1048805	-0.54	0.334563	-2.606	-0.587	NA	-0.02755737	44	0.0708946	0.2711	-5.445914	Homo sapiens (Human)	SCRIB	CRIB1 KIAA0147 LAP4 SCRB1 VARTUL
Q14160_PF00595_857	Q14160	Q14160_A890I	LRQRHVACLARSERGLGFSIAGGKGSTPYRAGDIGIFVSRIAEGGAAHRAGTLQVGDRVLSINGVDVTEARHDHAVSLLTAASPTIALLLEREAGGP	0.07591019	0.006623338	-0.08394252	0.06360422	-6.213725	-0.111905	-0.25	0.136521	-2.789	2.011	NA	1.389481	44	0.2220616	0.1875	-6.329274	Homo sapiens (Human)	SCRIB	CRIB1 KIAA0147 LAP4 SCRB1 VARTUL
Q14160_PF00595_857	Q14160	Q14160_A890K	LRQRHVACLARSERGLGFSIAGGKGSTPYRAGDKGIFVSRIAEGGAAHRAGTLQVGDRVLSINGVDVTEARHDHAVSLLTAASPTIALLLEREAGGP	0.07853779	0.004478138	-0.0587096	0.04300377	-4.613915	0.1366262	-0.06	0.207843	-2.646	0.61	NA	-0.00151062	44	0.3026872	0.2384	-4.902054	Homo sapiens (Human)	SCRIB	CRIB1 KIAA0147 LAP4 SCRB1 VARTUL
Q14160_PF00595_857	Q14160	Q14160_A890L	LRQRHVACLARSERGLGFSIAGGKGSTPYRAGDLGIFVSRIAEGGAAHRAGTLQVGDRVLSINGVDVTEARHDHAVSLLTAASPTIALLLEREAGGP	0.07893811	0.003698728	-0.05486525	0.03551906	-5.050417	-0.5310394	-0.5	-0.598414	-2.578	-0.431	NA	0.345932	44	-0.01345205	0.1133	-4.657147	Homo sapiens (Human)	SCRIB	CRIB1 KIAA0147 LAP4 SCRB1 VARTUL
Q14160_PF00595_857	Q14160	Q14160_A890M	LRQRHVACLARSERGLGFSIAGGKGSTPYRAGDMGIFVSRIAEGGAAHRAGTLQVGDRVLSINGVDVTEARHDHAVSLLTAASPTIALLLEREAGGP	0.102534	0.004336755	0.1717269	0.04164605	-5.417136	-0.191428	-0.19	-0.419101	-2.505	-2.366	NA	0.09295654	44	0.1395128	0.1363	-5.47708	Homo sapiens (Human)	SCRIB	CRIB1 KIAA0147 LAP4 SCRB1 VARTUL
Q14160_PF00595_857	Q14160	Q14160_A890N	LRQRHVACLARSERGLGFSIAGGKGSTPYRAGDNGIFVSRIAEGGAAHRAGTLQVGDRVLSINGVDVTEARHDHAVSLLTAASPTIALLLEREAGGP	0.1032375	0.004349602	0.1784826	0.04176942	-5.223811	0.4049697	-0.62	0.487061	-2.569	-1.616	NA	-0.990509	44	0.01524681	0.1791	-5.934457	Homo sapiens (Human)	SCRIB	CRIB1 KIAA0147 LAP4 SCRB1 VARTUL
Q14160_PF00595_857	Q14160	Q14160_A890P	LRQRHVACLARSERGLGFSIAGGKGSTPYRAGDPGIFVSRIAEGGAAHRAGTLQVGDRVLSINGVDVTEARHDHAVSLLTAASPTIALLLEREAGGP	0.07507327	0.004484157	-0.09197951	0.04306156	-3.813613	2.79687	-0.44	-0.665227	-2.559	-0.32	NA	-0.9131927	44	-0.115501	0.086	-3.399734	Homo sapiens (Human)	SCRIB	CRIB1 KIAA0147 LAP4 SCRB1 VARTUL
Q14160_PF00595_857	Q14160	Q14160_A890Q	LRQRHVACLARSERGLGFSIAGGKGSTPYRAGDQGIFVSRIAEGGAAHRAGTLQVGDRVLSINGVDVTEARHDHAVSLLTAASPTIALLLEREAGGP	0.08703836	0.00391482	0.02292177	0.03759419	-4.093202	0.4216021	-0.03	0.565978	-2.529	-1.026	NA	-1.204208	44	0.1635183	0.1748	-3.871858	Homo sapiens (Human)	SCRIB	CRIB1 KIAA0147 LAP4 SCRB1 VARTUL
Q14160_PF00595_857	Q14160	Q14160_A890R	LRQRHVACLARSERGLGFSIAGGKGSTPYRAGDRGIFVSRIAEGGAAHRAGTLQVGDRVLSINGVDVTEARHDHAVSLLTAASPTIALLLEREAGGP	0.08013457	0.004384422	-0.04337568	0.0421038	-3.985408	-0.1670268	-0.17	0.576568	-2.619	0.486	NA	0.2236175	44	0.3444382	0.1605	-4.205377	Homo sapiens (Human)	SCRIB	CRIB1 KIAA0147 LAP4 SCRB1 VARTUL
Q14160_PF00595_857	Q14160	Q14160_A890S	LRQRHVACLARSERGLGFSIAGGKGSTPYRAGDSGIFVSRIAEGGAAHRAGTLQVGDRVLSINGVDVTEARHDHAVSLLTAASPTIALLLEREAGGP	0.1005698	0.003037834	0.152865	0.02917246	-3.356056	0.3574177	-0.16	0.490142	-2.55	-0.617	NA	-0.8699036	44	0.05055457	0.0798	-3.702155	Homo sapiens (Human)	SCRIB	CRIB1 KIAA0147 LAP4 SCRB1 VARTUL
Q14160_PF00595_857	Q14160	Q14160_A890T	LRQRHVACLARSERGLGFSIAGGKGSTPYRAGDTGIFVSRIAEGGAAHRAGTLQVGDRVLSINGVDVTEARHDHAVSLLTAASPTIALLLEREAGGP	0.0946934	0.003517066	0.09643343	0.03377454	-3.316754	0.2704231	-0.36	1.08463	-2.337	-4.36	NA	-1.162903	44	0.1122753	0.0652	-3.348827	Homo sapiens (Human)	SCRIB	CRIB1 KIAA0147 LAP4 SCRB1 VARTUL
Q14160_PF00595_857	Q14160	Q14160_A890V	LRQRHVACLARSERGLGFSIAGGKGSTPYRAGDVGIFVSRIAEGGAAHRAGTLQVGDRVLSINGVDVTEARHDHAVSLLTAASPTIALLLEREAGGP	0.07609033	0.005411339	-0.08221269	0.05196533	-4.70746	0.04428087	-0.26	0.64734	-2.54	-1.043	NA	0.1162415	44	0.1889669	0.0901	-4.410875	Homo sapiens (Human)	SCRIB	CRIB1 KIAA0147 LAP4 SCRB1 VARTUL
Q14160_PF00595_857	Q14160	Q14160_A890W	LRQRHVACLARSERGLGFSIAGGKGSTPYRAGDWGIFVSRIAEGGAAHRAGTLQVGDRVLSINGVDVTEARHDHAVSLLTAASPTIALLLEREAGGP	0.09670213	0.004562415	0.1157234	0.04381308	-8.086499	-0.7867596	-0.62	-0.158242	-2.873	1.75	NA	3.347839	44	0.1138201	0.4035	-7.945457	Homo sapiens (Human)	SCRIB	CRIB1 KIAA0147 LAP4 SCRB1 VARTUL
Q14160_PF00595_857	Q14160	Q14160_A890Y	LRQRHVACLARSERGLGFSIAGGKGSTPYRAGDYGIFVSRIAEGGAAHRAGTLQVGDRVLSINGVDVTEARHDHAVSLLTAASPTIALLLEREAGGP	0.09588909	0.005002951	0.1079157	0.04804357	-6.40074	-0.2309831	-0.4	0.254149	-2.758	0.417	NA	0.6582794	44	0.2185723	0.3642	-7.129863	Homo sapiens (Human)	SCRIB	CRIB1 KIAA0147 LAP4 SCRB1 VARTUL
Q14160_PF00595_857	Q14160	Q14160_A898*	LRQRHVACLARSERGLGFSIAGGKGSTPYRAGDAGIFVSRI*EGGAAHRAGTLQVGDRVLSINGVDVTEARHDHAVSLLTAASPTIALLLEREAGGP	-0.01925538	0.01199743	-0.9978218	0.1152119	NA	NA	NA	NA	NA	NA	NA	NA	48	NA	NA	NA	Homo sapiens (Human)	SCRIB	CRIB1 KIAA0147 LAP4 SCRB1 VARTUL
Q14160_PF00595_857	Q14160	Q14160_A898C	LRQRHVACLARSERGLGFSIAGGKGSTPYRAGDAGIFVSRICEGGAAHRAGTLQVGDRVLSINGVDVTEARHDHAVSLLTAASPTIALLLEREAGGP	0.0708203	0.00856529	-0.132821	0.08225287	-6.829083	0.4101893	-0.13	-0.16301	-3.184	8.813	NA	5.051086	48	-0.7903241	0.6835	-6.440376	Homo sapiens (Human)	SCRIB	CRIB1 KIAA0147 LAP4 SCRB1 VARTUL
Q14160_PF00595_857	Q14160	Q14160_A898D	LRQRHVACLARSERGLGFSIAGGKGSTPYRAGDAGIFVSRIDEGGAAHRAGTLQVGDRVLSINGVDVTEARHDHAVSLLTAASPTIALLLEREAGGP	0.0995173	0.007064597	0.1427576	0.06784164	-7.036576	-0.172144	-0.21	-0.385394	-3.12	6.233	NA	3.427551	48	0.1009125	0.8238	-7.448854	Homo sapiens (Human)	SCRIB	CRIB1 KIAA0147 LAP4 SCRB1 VARTUL
Q14160_PF00595_857	Q14160	Q14160_A898E	LRQRHVACLARSERGLGFSIAGGKGSTPYRAGDAGIFVSRIEEGGAAHRAGTLQVGDRVLSINGVDVTEARHDHAVSLLTAASPTIALLLEREAGGP	0.08684286	0.005940608	0.02104434	0.05704793	-5.809447	-0.4754646	0.02	-0.304745	-3.082	7.528	NA	3.020096	48	-0.4940423	0.6655	-5.792167	Homo sapiens (Human)	SCRIB	CRIB1 KIAA0147 LAP4 SCRB1 VARTUL
Q14160_PF00595_857	Q14160	Q14160_A898F	LRQRHVACLARSERGLGFSIAGGKGSTPYRAGDAGIFVSRIFEGGAAHRAGTLQVGDRVLSINGVDVTEARHDHAVSLLTAASPTIALLLEREAGGP	0.09089809	0.005829149	0.05998693	0.05597758	-5.640098	-0.8867104	-0.47	-0.587268	-3.105	6.871	NA	2.565872	48	-0.9867632	0.5951	-6.770921	Homo sapiens (Human)	SCRIB	CRIB1 KIAA0147 LAP4 SCRB1 VARTUL
Q14160_PF00595_857	Q14160	Q14160_A898G	LRQRHVACLARSERGLGFSIAGGKGSTPYRAGDAGIFVSRIGEGGAAHRAGTLQVGDRVLSINGVDVTEARHDHAVSLLTAASPTIALLLEREAGGP	0.06023773	0.006122279	-0.2344459	0.05879252	-6.362577	0.5709446	-0.77	0.279958	-3.104	7.734	NA	4.533249	48	1.067582	0.4218	-6.266053	Homo sapiens (Human)	SCRIB	CRIB1 KIAA0147 LAP4 SCRB1 VARTUL
Q14160_PF00595_857	Q14160	Q14160_A898H	LRQRHVACLARSERGLGFSIAGGKGSTPYRAGDAGIFVSRIHEGGAAHRAGTLQVGDRVLSINGVDVTEARHDHAVSLLTAASPTIALLLEREAGGP	0.08534615	0.006056758	0.006671427	0.05816332	-5.88922	-0.6828307	-0.43	0.0463514	-3.034	6.31	NA	3.065277	48	-0.2819189	0.6957	-6.07799	Homo sapiens (Human)	SCRIB	CRIB1 KIAA0147 LAP4 SCRB1 VARTUL
Q14160_PF00595_857	Q14160	Q14160_A898I	LRQRHVACLARSERGLGFSIAGGKGSTPYRAGDAGIFVSRIIEGGAAHRAGTLQVGDRVLSINGVDVTEARHDHAVSLLTAASPTIALLLEREAGGP	0.089661	0.006976993	0.04810711	0.06700038	-3.830576	-0.9255489	-0.31	-0.707064	-2.964	6.183	NA	1.483582	48	-1.033005	0.4614	-4.58869	Homo sapiens (Human)	SCRIB	CRIB1 KIAA0147 LAP4 SCRB1 VARTUL
Q14160_PF00595_857	Q14160	Q14160_A898K	LRQRHVACLARSERGLGFSIAGGKGSTPYRAGDAGIFVSRIKEGGAAHRAGTLQVGDRVLSINGVDVTEARHDHAVSLLTAASPTIALLLEREAGGP	0.1060034	0.003729244	0.2050435	0.0358121	-5.433153	-0.5128314	0	-0.30567	-3.01	6.109	NA	3.069443	48	0.2005657	0.8409	-5.892243	Homo sapiens (Human)	SCRIB	CRIB1 KIAA0147 LAP4 SCRB1 VARTUL
Q14160_PF00595_857	Q14160	Q14160_A898L	LRQRHVACLARSERGLGFSIAGGKGSTPYRAGDAGIFVSRILEGGAAHRAGTLQVGDRVLSINGVDVTEARHDHAVSLLTAASPTIALLLEREAGGP	0.0869234	0.003591948	0.02181781	0.03449364	-4.182031	-1.160063	-0.22	-0.570593	-2.917	5.955	NA	1.957672	48	-0.5258174	0.3063	-3.616053	Homo sapiens (Human)	SCRIB	CRIB1 KIAA0147 LAP4 SCRB1 VARTUL
Q14160_PF00595_857	Q14160	Q14160_A898M	LRQRHVACLARSERGLGFSIAGGKGSTPYRAGDAGIFVSRIMEGGAAHRAGTLQVGDRVLSINGVDVTEARHDHAVSLLTAASPTIALLLEREAGGP	0.09341639	0.005450971	0.08417024	0.05234592	-5.040627	-0.7192664	-0.05	-0.499343	-3.064	7.881	NA	2.731628	48	-0.4177299	0.4468	-5.04507	Homo sapiens (Human)	SCRIB	CRIB1 KIAA0147 LAP4 SCRB1 VARTUL
Q14160_PF00595_857	Q14160	Q14160_A898N	LRQRHVACLARSERGLGFSIAGGKGSTPYRAGDAGIFVSRINEGGAAHRAGTLQVGDRVLSINGVDVTEARHDHAVSLLTAASPTIALLLEREAGGP	0.08759926	0.006769042	0.02830816	0.06500342	-6.47731	-0.2908518	-0.6	-0.168897	-3.072	5.913	NA	2.204956	48	0.1981119	0.7152	-6.884085	Homo sapiens (Human)	SCRIB	CRIB1 KIAA0147 LAP4 SCRB1 VARTUL
Q14160_PF00595_857	Q14160	Q14160_A898P	LRQRHVACLARSERGLGFSIAGGKGSTPYRAGDAGIFVSRIPEGGAAHRAGTLQVGDRVLSINGVDVTEARHDHAVSLLTAASPTIALLLEREAGGP	0.05786362	0.005210779	-0.2572446	0.05003935	-9.311921	1.221212	-0.59	2.03195	-3.18	5.511	NA	3.954132	48	2.102015	0.8263	-8.914903	Homo sapiens (Human)	SCRIB	CRIB1 KIAA0147 LAP4 SCRB1 VARTUL
Q14160_PF00595_857	Q14160	Q14160_A898Q	LRQRHVACLARSERGLGFSIAGGKGSTPYRAGDAGIFVSRIQEGGAAHRAGTLQVGDRVLSINGVDVTEARHDHAVSLLTAASPTIALLLEREAGGP	0.0851644	0.004425171	0.004926075	0.04249512	-4.961966	-0.3178937	0.01	-0.111319	-2.946	6.067	NA	1.697555	48	-0.06073672	0.5633	-4.489269	Homo sapiens (Human)	SCRIB	CRIB1 KIAA0147 LAP4 SCRB1 VARTUL
Q14160_PF00595_857	Q14160	Q14160_A898R	LRQRHVACLARSERGLGFSIAGGKGSTPYRAGDAGIFVSRIREGGAAHRAGTLQVGDRVLSINGVDVTEARHDHAVSLLTAASPTIALLLEREAGGP	0.07653397	0.003892491	-0.0779524	0.03737977	-4.919536	-0.7584373	-0.04	-0.0614855	-2.972	6.191	NA	3.016251	48	0.07709035	0.5995	-5.134033	Homo sapiens (Human)	SCRIB	CRIB1 KIAA0147 LAP4 SCRB1 VARTUL
Q14160_PF00595_857	Q14160	Q14160_A898S	LRQRHVACLARSERGLGFSIAGGKGSTPYRAGDAGIFVSRISEGGAAHRAGTLQVGDRVLSINGVDVTEARHDHAVSLLTAASPTIALLLEREAGGP	0.09669905	0.003446596	0.1156938	0.03309782	-4.444877	-0.08689792	-0.17	0.126212	-2.789	3.685	NA	0.9189301	48	0.0810405	0.1667	-3.443871	Homo sapiens (Human)	SCRIB	CRIB1 KIAA0147 LAP4 SCRB1 VARTUL
Q14160_PF00595_857	Q14160	Q14160_A898T	LRQRHVACLARSERGLGFSIAGGKGSTPYRAGDAGIFVSRITEGGAAHRAGTLQVGDRVLSINGVDVTEARHDHAVSLLTAASPTIALLLEREAGGP	0.09278733	0.003572663	0.07812939	0.03430845	-3.16805	-0.3827418	-0.39	-0.106458	-2.77	3.457	NA	-0.767746	48	-0.4627576	0.1785	-2.950703	Homo sapiens (Human)	SCRIB	CRIB1 KIAA0147 LAP4 SCRB1 VARTUL
Q14160_PF00595_857	Q14160	Q14160_A898V	LRQRHVACLARSERGLGFSIAGGKGSTPYRAGDAGIFVSRIVEGGAAHRAGTLQVGDRVLSINGVDVTEARHDHAVSLLTAASPTIALLLEREAGGP	0.08751903	0.005546513	0.02753766	0.05326342	-2.899444	-0.7880143	-0.15	-0.184112	-2.761	3.282	NA	0.4315643	48	-1.028651	0.1796	-3.121014	Homo sapiens (Human)	SCRIB	CRIB1 KIAA0147 LAP4 SCRB1 VARTUL
Q14160_PF00595_857	Q14160	Q14160_A898W	LRQRHVACLARSERGLGFSIAGGKGSTPYRAGDAGIFVSRIWEGGAAHRAGTLQVGDRVLSINGVDVTEARHDHAVSLLTAASPTIALLLEREAGGP	0.08816419	0.005389866	0.03373315	0.05175913	-9.141034	-1.277476	-0.5	-0.461254	-3.317	8.726	NA	5.262741	48	-0.7947555	0.8982	-8.482075	Homo sapiens (Human)	SCRIB	CRIB1 KIAA0147 LAP4 SCRB1 VARTUL
Q14160_PF00595_857	Q14160	Q14160_A898Y	LRQRHVACLARSERGLGFSIAGGKGSTPYRAGDAGIFVSRIYEGGAAHRAGTLQVGDRVLSINGVDVTEARHDHAVSLLTAASPTIALLLEREAGGP	0.08572796	0.006297315	0.01033796	0.0604734	-6.96518	-0.7571182	-0.26	-0.518097	-3.182	7.26	NA	3.841827	48	-0.9895141	0.8463	-7.62192	Homo sapiens (Human)	SCRIB	CRIB1 KIAA0147 LAP4 SCRB1 VARTUL
Q14160_PF00595_857	Q14160	Q14160_A902*	LRQRHVACLARSERGLGFSIAGGKGSTPYRAGDAGIFVSRIAEGG*AHRAGTLQVGDRVLSINGVDVTEARHDHAVSLLTAASPTIALLLEREAGGP	-0.007195855	0.01190655	-0.8820137	0.1143391	NA	NA	NA	NA	NA	NA	NA	NA	6.7	NA	NA	NA	Homo sapiens (Human)	SCRIB	CRIB1 KIAA0147 LAP4 SCRB1 VARTUL
Q14160_PF00595_857	Q14160	Q14160_A902C	LRQRHVACLARSERGLGFSIAGGKGSTPYRAGDAGIFVSRIAEGGCAHRAGTLQVGDRVLSINGVDVTEARHDHAVSLLTAASPTIALLLEREAGGP	0.07642709	0.00730674	-0.07897873	0.07016696	-9.235803	1.046693	-0.01	1.4772	-3.206	5.274	NA	3.807938	6.7	0.3057168	0.7847	-9.17193	Homo sapiens (Human)	SCRIB	CRIB1 KIAA0147 LAP4 SCRB1 VARTUL
Q14160_PF00595_857	Q14160	Q14160_A902D	LRQRHVACLARSERGLGFSIAGGKGSTPYRAGDAGIFVSRIAEGGDAHRAGTLQVGDRVLSINGVDVTEARHDHAVSLLTAASPTIALLLEREAGGP	0.09360813	0.005560852	0.08601162	0.05340112	-8.491766	1.955036	-1.2	5.34019	-3.322	6.33	NA	5.026154	6.7	0.9812108	0.6434	-9.605065	Homo sapiens (Human)	SCRIB	CRIB1 KIAA0147 LAP4 SCRB1 VARTUL
Q14160_PF00595_857	Q14160	Q14160_A902E	LRQRHVACLARSERGLGFSIAGGKGSTPYRAGDAGIFVSRIAEGGEAHRAGTLQVGDRVLSINGVDVTEARHDHAVSLLTAASPTIALLLEREAGGP	0.1010072	0.003864227	0.1570648	0.03710835	-7.915983	1.955482	-1.7	2.1548	-3.232	6.574	NA	4.296295	6.7	0.4329726	0.5169	-8.340658	Homo sapiens (Human)	SCRIB	CRIB1 KIAA0147 LAP4 SCRB1 VARTUL
Q14160_PF00595_857	Q14160	Q14160_A902F	LRQRHVACLARSERGLGFSIAGGKGSTPYRAGDAGIFVSRIAEGGFAHRAGTLQVGDRVLSINGVDVTEARHDHAVSLLTAASPTIALLLEREAGGP	0.05334424	0.006567402	-0.3006444	0.06306706	-10.06689	1.21169	-0.8	8.04368	-3.509	6.603	NA	5.514694	6.7	0.8359149	0.5744	-11.1155	Homo sapiens (Human)	SCRIB	CRIB1 KIAA0147 LAP4 SCRB1 VARTUL
Q14160_PF00595_857	Q14160	Q14160_A902G	LRQRHVACLARSERGLGFSIAGGKGSTPYRAGDAGIFVSRIAEGGGAHRAGTLQVGDRVLSINGVDVTEARHDHAVSLLTAASPTIALLLEREAGGP	0.06310878	0.005425945	-0.2068751	0.05210559	-8.209592	1.403149	-1.44	1.22867	-3.22	6.966	NA	4.774704	6.7	1.138835	0.4064	-8.316826	Homo sapiens (Human)	SCRIB	CRIB1 KIAA0147 LAP4 SCRB1 VARTUL
Q14160_PF00595_857	Q14160	Q14160_A902H	LRQRHVACLARSERGLGFSIAGGKGSTPYRAGDAGIFVSRIAEGGHAHRAGTLQVGDRVLSINGVDVTEARHDHAVSLLTAASPTIALLLEREAGGP	0.05314225	0.007667885	-0.3025841	0.07363505	-9.703646	1.71198	-0.62	7.09407	-3.484	6.944	NA	5.914948	6.7	0.9303186	0.7558	-10.7148	Homo sapiens (Human)	SCRIB	CRIB1 KIAA0147 LAP4 SCRB1 VARTUL
Q14160_PF00595_857	Q14160	Q14160_A902I	LRQRHVACLARSERGLGFSIAGGKGSTPYRAGDAGIFVSRIAEGGIAHRAGTLQVGDRVLSINGVDVTEARHDHAVSLLTAASPTIALLLEREAGGP	0.08598373	0.005769034	0.01279409	0.0554003	-7.75324	1.548852	-0.08	1.92247	-3.16	4.951	NA	2.440369	6.7	0.7172452	0.5569	-8.526127	Homo sapiens (Human)	SCRIB	CRIB1 KIAA0147 LAP4 SCRB1 VARTUL
Q14160_PF00595_857	Q14160	Q14160_A902K	LRQRHVACLARSERGLGFSIAGGKGSTPYRAGDAGIFVSRIAEGGKAHRAGTLQVGDRVLSINGVDVTEARHDHAVSLLTAASPTIALLLEREAGGP	0.05207881	0.006132129	-0.3127964	0.05888711	-10.39846	3.289633	-0.26	1.86731	-3.632	7.451	NA	4.427048	6.7	1.089803	0.8451	-11.71815	Homo sapiens (Human)	SCRIB	CRIB1 KIAA0147 LAP4 SCRB1 VARTUL
Q14160_PF00595_857	Q14160	Q14160_A902L	LRQRHVACLARSERGLGFSIAGGKGSTPYRAGDAGIFVSRIAEGGLAHRAGTLQVGDRVLSINGVDVTEARHDHAVSLLTAASPTIALLLEREAGGP	0.06724337	0.00362094	-0.1671704	0.03477206	-6.754605	1.375946	0.04	1.35922	-3.021	5.039	NA	2.319855	6.7	0.7004025	0.3814	-6.738633	Homo sapiens (Human)	SCRIB	CRIB1 KIAA0147 LAP4 SCRB1 VARTUL
Q14160_PF00595_857	Q14160	Q14160_A902M	LRQRHVACLARSERGLGFSIAGGKGSTPYRAGDAGIFVSRIAEGGMAHRAGTLQVGDRVLSINGVDVTEARHDHAVSLLTAASPTIALLLEREAGGP	0.07292578	0.004840853	-0.1126019	0.04648693	-8.585868	1.106995	0.4	0.740826	-3.284	6.399	NA	4.986801	6.7	0.7370538	0.4819	-9.275076	Homo sapiens (Human)	SCRIB	CRIB1 KIAA0147 LAP4 SCRB1 VARTUL
Q14160_PF00595_857	Q14160	Q14160_A902N	LRQRHVACLARSERGLGFSIAGGKGSTPYRAGDAGIFVSRIAEGGNAHRAGTLQVGDRVLSINGVDVTEARHDHAVSLLTAASPTIALLLEREAGGP	0.06288704	0.006492721	-0.2090044	0.0623499	-9.57	1.223826	-0.11	4.17611	-3.466	6.441	NA	4.607376	6.7	1.169084	0.6577	-10.70342	Homo sapiens (Human)	SCRIB	CRIB1 KIAA0147 LAP4 SCRB1 VARTUL
Q14160_PF00595_857	Q14160	Q14160_A902P	LRQRHVACLARSERGLGFSIAGGKGSTPYRAGDAGIFVSRIAEGGPAHRAGTLQVGDRVLSINGVDVTEARHDHAVSLLTAASPTIALLLEREAGGP	0.09015849	0.003897328	0.05288448	0.03742622	-5.031599	4.856988	-0.8	-1.10965	-2.834	3.516	NA	0.4711762	6.7	0.7575675	0.6169	-5.040135	Homo sapiens (Human)	SCRIB	CRIB1 KIAA0147 LAP4 SCRB1 VARTUL
Q14160_PF00595_857	Q14160	Q14160_A902Q	LRQRHVACLARSERGLGFSIAGGKGSTPYRAGDAGIFVSRIAEGGQAHRAGTLQVGDRVLSINGVDVTEARHDHAVSLLTAASPTIALLLEREAGGP	0.08000948	0.00463959	-0.04457692	0.0445542	-8.506756	1.957084	-0.37	1.68685	-3.261	6.12	NA	3.594421	6.7	0.831268	0.6261	-9.06978	Homo sapiens (Human)	SCRIB	CRIB1 KIAA0147 LAP4 SCRB1 VARTUL
Q14160_PF00595_857	Q14160	Q14160_A902R	LRQRHVACLARSERGLGFSIAGGKGSTPYRAGDAGIFVSRIAEGGRAHRAGTLQVGDRVLSINGVDVTEARHDHAVSLLTAASPTIALLLEREAGGP	0.04637034	0.006116164	-0.3676151	0.0587338	-9.084413	2.795105	-1.6	2.11218	-3.405	6.198	NA	4.480118	6.7	1.184032	0.6745	-10.31315	Homo sapiens (Human)	SCRIB	CRIB1 KIAA0147 LAP4 SCRB1 VARTUL
Q14160_PF00595_857	Q14160	Q14160_A902S	LRQRHVACLARSERGLGFSIAGGKGSTPYRAGDAGIFVSRIAEGGSAHRAGTLQVGDRVLSINGVDVTEARHDHAVSLLTAASPTIALLLEREAGGP	0.08222685	0.003416223	-0.02328337	0.03280614	-6.411233	1.003813	-0.07	1.12148	-2.912	3.249	NA	2.697891	6.7	0.4360427	0.1624	-6.909665	Homo sapiens (Human)	SCRIB	CRIB1 KIAA0147 LAP4 SCRB1 VARTUL
Q14160_PF00595_857	Q14160	Q14160_A902T	LRQRHVACLARSERGLGFSIAGGKGSTPYRAGDAGIFVSRIAEGGTAHRAGTLQVGDRVLSINGVDVTEARHDHAVSLLTAASPTIALLLEREAGGP	0.07687607	0.004278368	-0.07466715	0.04108536	-7.406977	0.9290341	-0.17	1.08766	-2.95	2.765	NA	2.550217	6.7	0.6355137	0.212	-7.961189	Homo sapiens (Human)	SCRIB	CRIB1 KIAA0147 LAP4 SCRB1 VARTUL
Q14160_PF00595_857	Q14160	Q14160_A902V	LRQRHVACLARSERGLGFSIAGGKGSTPYRAGDAGIFVSRIAEGGVAHRAGTLQVGDRVLSINGVDVTEARHDHAVSLLTAASPTIALLLEREAGGP	0.07959202	0.003572619	-0.04858576	0.03430802	-5.415464	0.4635339	-0.17	2.17973	-2.944	4.92	NA	1.39624	6.7	0.4311553	0.2571	-5.874614	Homo sapiens (Human)	SCRIB	CRIB1 KIAA0147 LAP4 SCRB1 VARTUL
Q14160_PF00595_857	Q14160	Q14160_A902W	LRQRHVACLARSERGLGFSIAGGKGSTPYRAGDAGIFVSRIAEGGWAHRAGTLQVGDRVLSINGVDVTEARHDHAVSLLTAASPTIALLLEREAGGP	0.02639309	0.01007584	-0.5594575	0.09675871	-11.91169	2.33551	-1.25	8.44959	-3.71	7.387	NA	6.593063	6.7	0.7402098	0.8923	-12.3831	Homo sapiens (Human)	SCRIB	CRIB1 KIAA0147 LAP4 SCRB1 VARTUL
Q14160_PF00595_857	Q14160	Q14160_A902Y	LRQRHVACLARSERGLGFSIAGGKGSTPYRAGDAGIFVSRIAEGGYAHRAGTLQVGDRVLSINGVDVTEARHDHAVSLLTAASPTIALLLEREAGGP	0.04802963	0.008649264	-0.3516808	0.08305928	-11.14095	1.75055	-0.61	8.32819	-3.784	8.519	NA	5.479828	6.7	0.897748	0.8011	-12.49501	Homo sapiens (Human)	SCRIB	CRIB1 KIAA0147 LAP4 SCRB1 VARTUL
Q14160_PF00595_857	Q14160	Q14160_A903*	LRQRHVACLARSERGLGFSIAGGKGSTPYRAGDAGIFVSRIAEGGA*HRAGTLQVGDRVLSINGVDVTEARHDHAVSLLTAASPTIALLLEREAGGP	-0.03286914	0.01213105	-1.128555	0.1164951	NA	NA	NA	NA	NA	NA	NA	NA	0.8	NA	NA	NA	Homo sapiens (Human)	SCRIB	CRIB1 KIAA0147 LAP4 SCRB1 VARTUL
Q14160_PF00595_857	Q14160	Q14160_A903C	LRQRHVACLARSERGLGFSIAGGKGSTPYRAGDAGIFVSRIAEGGACHRAGTLQVGDRVLSINGVDVTEARHDHAVSLLTAASPTIALLLEREAGGP	0.05720832	0.006476132	-0.2635374	0.0621906	-9.431377	1.774971	-0.24	1.99768	-3.486	9.108	NA	6.568634	0.8	1.442741	0.937	-8.945127	Homo sapiens (Human)	SCRIB	CRIB1 KIAA0147 LAP4 SCRB1 VARTUL
Q14160_PF00595_857	Q14160	Q14160_A903D	LRQRHVACLARSERGLGFSIAGGKGSTPYRAGDAGIFVSRIAEGGADHRAGTLQVGDRVLSINGVDVTEARHDHAVSLLTAASPTIALLLEREAGGP	0.0431783	0.00742448	-0.3982683	0.07129762	-12.55572	5.389085	-2.51	6.37167	-3.864	8.44	NA	8.985092	0.8	3.176299	0.9759	-12.55605	Homo sapiens (Human)	SCRIB	CRIB1 KIAA0147 LAP4 SCRB1 VARTUL
Q14160_PF00595_857	Q14160	Q14160_A903E	LRQRHVACLARSERGLGFSIAGGKGSTPYRAGDAGIFVSRIAEGGAEHRAGTLQVGDRVLSINGVDVTEARHDHAVSLLTAASPTIALLLEREAGGP	0.05449855	0.006843103	-0.2895595	0.06571463	-12.60708	7.00957	-1.58	10.7605	-3.804	7.847	NA	8.351334	0.8	3.08125	0.9353	-12.52094	Homo sapiens (Human)	SCRIB	CRIB1 KIAA0147 LAP4 SCRB1 VARTUL
Q14160_PF00595_857	Q14160	Q14160_A903F	LRQRHVACLARSERGLGFSIAGGKGSTPYRAGDAGIFVSRIAEGGAFHRAGTLQVGDRVLSINGVDVTEARHDHAVSLLTAASPTIALLLEREAGGP	0.02228481	0.008411577	-0.5989095	0.08077676	-12.75026	7.490677	-1.73	11.7408	-3.883	8.904	NA	7.707993	0.8	2.319797	0.9266	-12.16954	Homo sapiens (Human)	SCRIB	CRIB1 KIAA0147 LAP4 SCRB1 VARTUL
Q14160_PF00595_857	Q14160	Q14160_A903G	LRQRHVACLARSERGLGFSIAGGKGSTPYRAGDAGIFVSRIAEGGAGHRAGTLQVGDRVLSINGVDVTEARHDHAVSLLTAASPTIALLLEREAGGP	0.06399495	0.005026256	-0.1983652	0.04826737	-8.338507	1.842057	-1.84	2.03315	-3.308	8.19	NA	6.19725	0.8	2.198545	0.4582	-7.694113	Homo sapiens (Human)	SCRIB	CRIB1 KIAA0147 LAP4 SCRB1 VARTUL
Q14160_PF00595_857	Q14160	Q14160_A903H	LRQRHVACLARSERGLGFSIAGGKGSTPYRAGDAGIFVSRIAEGGAHHRAGTLQVGDRVLSINGVDVTEARHDHAVSLLTAASPTIALLLEREAGGP	0.03568173	0.007356573	-0.4702583	0.07064551	-13.99152	7.132708	-3.24	19.2521	-3.923	6.496	NA	8.935043	0.8	3.102962	0.9773	-13.60473	Homo sapiens (Human)	SCRIB	CRIB1 KIAA0147 LAP4 SCRB1 VARTUL
Q14160_PF00595_857	Q14160	Q14160_A903I	LRQRHVACLARSERGLGFSIAGGKGSTPYRAGDAGIFVSRIAEGGAIHRAGTLQVGDRVLSINGVDVTEARHDHAVSLLTAASPTIALLLEREAGGP	0.0458329	0.006276374	-0.3727761	0.06027231	-10.77084	5.065224	-0.77	3.01457	-3.521	8.325	NA	6.573563	0.8	2.148651	0.9251	-9.801358	Homo sapiens (Human)	SCRIB	CRIB1 KIAA0147 LAP4 SCRB1 VARTUL
Q14160_PF00595_857	Q14160	Q14160_A903K	LRQRHVACLARSERGLGFSIAGGKGSTPYRAGDAGIFVSRIAEGGAKHRAGTLQVGDRVLSINGVDVTEARHDHAVSLLTAASPTIALLLEREAGGP	0.03535497	0.006880053	-0.4733962	0.06606946	-14.79472	8.609496	-2.01	8.25038	-4.124	7.536	NA	7.675537	0.8	3.126144	0.9818	-15.1788	Homo sapiens (Human)	SCRIB	CRIB1 KIAA0147 LAP4 SCRB1 VARTUL
Q14160_PF00595_857	Q14160	Q14160_A903L	LRQRHVACLARSERGLGFSIAGGKGSTPYRAGDAGIFVSRIAEGGALHRAGTLQVGDRVLSINGVDVTEARHDHAVSLLTAASPTIALLLEREAGGP	0.03697364	0.004143757	-0.457852	0.03979268	-10.11742	5.28529	-0.76	7.03661	-3.353	6.428	NA	6.901306	0.8	2.212329	0.7264	-9.020471	Homo sapiens (Human)	SCRIB	CRIB1 KIAA0147 LAP4 SCRB1 VARTUL
Q14160_PF00595_857	Q14160	Q14160_A903M	LRQRHVACLARSERGLGFSIAGGKGSTPYRAGDAGIFVSRIAEGGAMHRAGTLQVGDRVLSINGVDVTEARHDHAVSLLTAASPTIALLLEREAGGP	0.03444852	0.006971336	-0.4821009	0.06694605	-11.88141	5.416257	-1.21	5.84096	-3.65	7.908	NA	8.087143	0.8	2.07493	0.9187	-11.06619	Homo sapiens (Human)	SCRIB	CRIB1 KIAA0147 LAP4 SCRB1 VARTUL
Q14160_PF00595_857	Q14160	Q14160_A903N	LRQRHVACLARSERGLGFSIAGGKGSTPYRAGDAGIFVSRIAEGGANHRAGTLQVGDRVLSINGVDVTEARHDHAVSLLTAASPTIALLLEREAGGP	0.04459762	0.005955509	-0.3846386	0.05719103	-13.627	3.324315	-2.02	6.83516	-4.083	10.301	NA	8.85286	0.8	3.194206	0.9684	-13.34244	Homo sapiens (Human)	SCRIB	CRIB1 KIAA0147 LAP4 SCRB1 VARTUL
Q14160_PF00595_857	Q14160	Q14160_A903P	LRQRHVACLARSERGLGFSIAGGKGSTPYRAGDAGIFVSRIAEGGAPHRAGTLQVGDRVLSINGVDVTEARHDHAVSLLTAASPTIALLLEREAGGP	0.05056826	0.004852494	-0.3273023	0.04659872	-10.7653	6.891514	-1.14	5.40293	-3.532	7.839	NA	7.267288	0.8	2.698768	0.8251	-10.14955	Homo sapiens (Human)	SCRIB	CRIB1 KIAA0147 LAP4 SCRB1 VARTUL
Q14160_PF00595_857	Q14160	Q14160_A903Q	LRQRHVACLARSERGLGFSIAGGKGSTPYRAGDAGIFVSRIAEGGAQHRAGTLQVGDRVLSINGVDVTEARHDHAVSLLTAASPTIALLLEREAGGP	0.0431185	0.005832814	-0.3988426	0.05601278	-13.24678	5.912849	-1.56	8.7179	-3.818	7.037	NA	9.042892	0.8	3.071258	0.921	-12.90814	Homo sapiens (Human)	SCRIB	CRIB1 KIAA0147 LAP4 SCRB1 VARTUL
Q14160_PF00595_857	Q14160	Q14160_A903R	LRQRHVACLARSERGLGFSIAGGKGSTPYRAGDAGIFVSRIAEGGARHRAGTLQVGDRVLSINGVDVTEARHDHAVSLLTAASPTIALLLEREAGGP	0.01695942	0.006659969	-0.6500495	0.06395598	-13.33593	7.890886	-1.89	11.5754	-4.032	9.014	NA	8.43454	0.8	2.960311	0.9135	-13.73218	Homo sapiens (Human)	SCRIB	CRIB1 KIAA0147 LAP4 SCRB1 VARTUL
Q14160_PF00595_857	Q14160	Q14160_A903S	LRQRHVACLARSERGLGFSIAGGKGSTPYRAGDAGIFVSRIAEGGASHRAGTLQVGDRVLSINGVDVTEARHDHAVSLLTAASPTIALLLEREAGGP	0.04797836	0.00405108	-0.3521732	0.03890271	-8.000743	1.528074	-0.54	2.39234	-3.229	6.414	NA	4.921493	0.8	1.897461	0.3616	-7.870545	Homo sapiens (Human)	SCRIB	CRIB1 KIAA0147 LAP4 SCRB1 VARTUL
Q14160_PF00595_857	Q14160	Q14160_A903T	LRQRHVACLARSERGLGFSIAGGKGSTPYRAGDAGIFVSRIAEGGATHRAGTLQVGDRVLSINGVDVTEARHDHAVSLLTAASPTIALLLEREAGGP	0.04193288	0.004700233	-0.4102282	0.04513656	-9.28672	2.344764	-0.59	3.53485	-3.35	7.076	NA	7.11409	0.8	2.298378	0.7144	-8.898304	Homo sapiens (Human)	SCRIB	CRIB1 KIAA0147 LAP4 SCRB1 VARTUL
Q14160_PF00595_857	Q14160	Q14160_A903V	LRQRHVACLARSERGLGFSIAGGKGSTPYRAGDAGIFVSRIAEGGAVHRAGTLQVGDRVLSINGVDVTEARHDHAVSLLTAASPTIALLLEREAGGP	0.061959	0.004575149	-0.2179165	0.04393536	-7.765066	2.385353	-0.75	-0.38994	-3.107	5.988	NA	4.859467	0.8	1.495519	0.7322	-6.763656	Homo sapiens (Human)	SCRIB	CRIB1 KIAA0147 LAP4 SCRB1 VARTUL
Q14160_PF00595_857	Q14160	Q14160_A903W	LRQRHVACLARSERGLGFSIAGGKGSTPYRAGDAGIFVSRIAEGGAWHRAGTLQVGDRVLSINGVDVTEARHDHAVSLLTAASPTIALLLEREAGGP	0.01830198	0.009726071	-0.6371568	0.0933999	-15.06017	8.896894	-2.29	26.81	-4.181	9.136	NA	9.47908	0.8	2.403234	0.9851	-14.64586	Homo sapiens (Human)	SCRIB	CRIB1 KIAA0147 LAP4 SCRB1 VARTUL
Q14160_PF00595_857	Q14160	Q14160_A903Y	LRQRHVACLARSERGLGFSIAGGKGSTPYRAGDAGIFVSRIAEGGAYHRAGTLQVGDRVLSINGVDVTEARHDHAVSLLTAASPTIALLLEREAGGP	0.04138638	0.007433822	-0.4154762	0.07138733	-14.78467	8.255218	-2.09	15.995	-4.202	9.454	NA	8.064453	0.8	2.515538	0.9695	-14.56678	Homo sapiens (Human)	SCRIB	CRIB1 KIAA0147 LAP4 SCRB1 VARTUL
Q14160_PF00595_857	Q14160	Q14160_A906*	LRQRHVACLARSERGLGFSIAGGKGSTPYRAGDAGIFVSRIAEGGAAHR*GTLQVGDRVLSINGVDVTEARHDHAVSLLTAASPTIALLLEREAGGP	-0.003130863	0.0111799	-0.8429774	0.1073611	NA	NA	NA	NA	NA	NA	NA	NA	39.7	NA	NA	NA	Homo sapiens (Human)	SCRIB	CRIB1 KIAA0147 LAP4 SCRB1 VARTUL
Q14160_PF00595_857	Q14160	Q14160_A906C	LRQRHVACLARSERGLGFSIAGGKGSTPYRAGDAGIFVSRIAEGGAAHRCGTLQVGDRVLSINGVDVTEARHDHAVSLLTAASPTIALLLEREAGGP	0.08432434	0.005571687	-0.003141099	0.05350517	-2.894425	1.492017	0	0.350943	-2.718	2.606	NA	0.8868408	39.7	0.3029616	0.5222	-2.855164	Homo sapiens (Human)	SCRIB	CRIB1 KIAA0147 LAP4 SCRB1 VARTUL
Q14160_PF00595_857	Q14160	Q14160_A906D	LRQRHVACLARSERGLGFSIAGGKGSTPYRAGDAGIFVSRIAEGGAAHRDGTLQVGDRVLSINGVDVTEARHDHAVSLLTAASPTIALLLEREAGGP	0.09765134	0.004979939	0.1248387	0.04782259	-1.174316	1.727571	-0.06	1.77468	-2.432	-2.562	NA	-1.327103	39.7	0.5648428	0.221	-1.417798	Homo sapiens (Human)	SCRIB	CRIB1 KIAA0147 LAP4 SCRB1 VARTUL
Q14160_PF00595_857	Q14160	Q14160_A906E	LRQRHVACLARSERGLGFSIAGGKGSTPYRAGDAGIFVSRIAEGGAAHREGTLQVGDRVLSINGVDVTEARHDHAVSLLTAASPTIALLLEREAGGP	0.09640243	0.004723117	0.1128453	0.04535631	-3.508074	1.437492	0.07	0.732055	-2.577	0.079	NA	1.074417	39.7	0.687227	0.2595	-2.54827	Homo sapiens (Human)	SCRIB	CRIB1 KIAA0147 LAP4 SCRB1 VARTUL
Q14160_PF00595_857	Q14160	Q14160_A906F	LRQRHVACLARSERGLGFSIAGGKGSTPYRAGDAGIFVSRIAEGGAAHRFGTLQVGDRVLSINGVDVTEARHDHAVSLLTAASPTIALLLEREAGGP	0.04810455	0.009431161	-0.3509614	0.09056786	-7.921544	0.9265742	0	1.54988	-2.892	2.654	NA	4.305008	39.7	1.181435	0.4314	-7.716893	Homo sapiens (Human)	SCRIB	CRIB1 KIAA0147 LAP4 SCRB1 VARTUL
Q14160_PF00595_857	Q14160	Q14160_A906G	LRQRHVACLARSERGLGFSIAGGKGSTPYRAGDAGIFVSRIAEGGAAHRGGTLQVGDRVLSINGVDVTEARHDHAVSLLTAASPTIALLLEREAGGP	0.06145409	0.005877682	-0.2227651	0.05644365	-5.000861	1.735184	-1.12	0.167289	-2.792	3.442	NA	3.433365	39.7	1.121377	0.1773	-4.661477	Homo sapiens (Human)	SCRIB	CRIB1 KIAA0147 LAP4 SCRB1 VARTUL
Q14160_PF00595_857	Q14160	Q14160_A906H	LRQRHVACLARSERGLGFSIAGGKGSTPYRAGDAGIFVSRIAEGGAAHRHGTLQVGDRVLSINGVDVTEARHDHAVSLLTAASPTIALLLEREAGGP	0.062463	0.006645016	-0.2130766	0.06381239	-4.158775	1.132417	-0.04	2.0917	-2.737	2.802	NA	2.86676	39.7	0.9772184	0.5097	-3.762291	Homo sapiens (Human)	SCRIB	CRIB1 KIAA0147 LAP4 SCRB1 VARTUL
Q14160_PF00595_857	Q14160	Q14160_A906I	LRQRHVACLARSERGLGFSIAGGKGSTPYRAGDAGIFVSRIAEGGAAHRIGTLQVGDRVLSINGVDVTEARHDHAVSLLTAASPTIALLLEREAGGP	0.05513549	0.007175466	-0.2834429	0.06890633	-7.193338	1.045677	0.11	0.120781	-2.936	3.48	NA	3.696258	39.7	1.22501	0.4781	-7.446256	Homo sapiens (Human)	SCRIB	CRIB1 KIAA0147 LAP4 SCRB1 VARTUL
Q14160_PF00595_857	Q14160	Q14160_A906K	LRQRHVACLARSERGLGFSIAGGKGSTPYRAGDAGIFVSRIAEGGAAHRKGTLQVGDRVLSINGVDVTEARHDHAVSLLTAASPTIALLLEREAGGP	0.05039219	0.005824832	-0.3289931	0.05593613	-7.271784	1.407594	0.01	-0.0789858	-2.959	4.469	NA	3.535538	39.7	1.321734	0.6381	-7.046243	Homo sapiens (Human)	SCRIB	CRIB1 KIAA0147 LAP4 SCRB1 VARTUL
Q14160_PF00595_857	Q14160	Q14160_A906L	LRQRHVACLARSERGLGFSIAGGKGSTPYRAGDAGIFVSRIAEGGAAHRLGTLQVGDRVLSINGVDVTEARHDHAVSLLTAASPTIALLLEREAGGP	0.06254538	0.004407959	-0.2122854	0.04232983	-5.713085	0.7322514	0.06	-0.414675	-2.905	4.843	NA	3.373001	39.7	0.7114308	0.2408	-5.647413	Homo sapiens (Human)	SCRIB	CRIB1 KIAA0147 LAP4 SCRB1 VARTUL
Q14160_PF00595_857	Q14160	Q14160_A906M	LRQRHVACLARSERGLGFSIAGGKGSTPYRAGDAGIFVSRIAEGGAAHRMGTLQVGDRVLSINGVDVTEARHDHAVSLLTAASPTIALLLEREAGGP	0.06297223	0.00578828	-0.2081864	0.05558512	-7.102834	1.087459	0.03	-0.34525	-2.949	4.675	NA	4.576492	39.7	0.6725344	0.3416	-6.643439	Homo sapiens (Human)	SCRIB	CRIB1 KIAA0147 LAP4 SCRB1 VARTUL
Q14160_PF00595_857	Q14160	Q14160_A906N	LRQRHVACLARSERGLGFSIAGGKGSTPYRAGDAGIFVSRIAEGGAAHRNGTLQVGDRVLSINGVDVTEARHDHAVSLLTAASPTIALLLEREAGGP	0.07461878	0.004798256	-0.09634401	0.04607787	-3.760371	1.549938	-0.06	0.578808	-2.669	1.563	NA	1.828262	39.7	0.7722642	0.3048	-3.873342	Homo sapiens (Human)	SCRIB	CRIB1 KIAA0147 LAP4 SCRB1 VARTUL
Q14160_PF00595_857	Q14160	Q14160_A906P	LRQRHVACLARSERGLGFSIAGGKGSTPYRAGDAGIFVSRIAEGGAAHRPGTLQVGDRVLSINGVDVTEARHDHAVSLLTAASPTIALLLEREAGGP	0.03984707	0.005736278	-0.4302583	0.05508574	-8.898252	4.941819	-0.01	2.03955	-3.069	3.677	NA	4.148483	39.7	1.905748	0.6374	-9.341618	Homo sapiens (Human)	SCRIB	CRIB1 KIAA0147 LAP4 SCRB1 VARTUL
Q14160_PF00595_857	Q14160	Q14160_A906Q	LRQRHVACLARSERGLGFSIAGGKGSTPYRAGDAGIFVSRIAEGGAAHRQGTLQVGDRVLSINGVDVTEARHDHAVSLLTAASPTIALLLEREAGGP	0.06813302	0.004195304	-0.158627	0.04028769	-4.922557	1.481183	0.04	0.381629	-2.648	1.053	NA	1.511337	39.7	0.9509634	0.3894	-4.039967	Homo sapiens (Human)	SCRIB	CRIB1 KIAA0147 LAP4 SCRB1 VARTUL
Q14160_PF00595_857	Q14160	Q14160_A906R	LRQRHVACLARSERGLGFSIAGGKGSTPYRAGDAGIFVSRIAEGGAAHRRGTLQVGDRVLSINGVDVTEARHDHAVSLLTAASPTIALLLEREAGGP	0.0463669	0.004829263	-0.3676481	0.04637563	-6.142192	1.094404	0.03	0.297825	-2.805	2.835	NA	4.034103	39.7	1.197954	0.473	-6.174736	Homo sapiens (Human)	SCRIB	CRIB1 KIAA0147 LAP4 SCRB1 VARTUL
Q14160_PF00595_857	Q14160	Q14160_A906S	LRQRHVACLARSERGLGFSIAGGKGSTPYRAGDAGIFVSRIAEGGAAHRSGTLQVGDRVLSINGVDVTEARHDHAVSLLTAASPTIALLLEREAGGP	0.08429285	0.003200809	-0.003443522	0.03073751	-2.450229	1.277706	0.02	0.263021	-2.672	1.779	NA	0.1922607	39.7	0.5460269	0.1005	-2.585109	Homo sapiens (Human)	SCRIB	CRIB1 KIAA0147 LAP4 SCRB1 VARTUL
Q14160_PF00595_857	Q14160	Q14160_A906T	LRQRHVACLARSERGLGFSIAGGKGSTPYRAGDAGIFVSRIAEGGAAHRTGTLQVGDRVLSINGVDVTEARHDHAVSLLTAASPTIALLLEREAGGP	0.06875652	0.003953644	-0.1526396	0.03796702	-3.789024	1.230756	-0.07	0.550869	-2.736	2.592	NA	1.521011	39.7	0.9956606	0.1269	-4.218704	Homo sapiens (Human)	SCRIB	CRIB1 KIAA0147 LAP4 SCRB1 VARTUL
Q14160_PF00595_857	Q14160	Q14160_A906V	LRQRHVACLARSERGLGFSIAGGKGSTPYRAGDAGIFVSRIAEGGAAHRVGTLQVGDRVLSINGVDVTEARHDHAVSLLTAASPTIALLLEREAGGP	0.05414124	0.00585718	-0.2929908	0.05624677	-5.542845	0.8787433	0.06	0.217783	-2.78	2.625	NA	2.538513	39.7	0.8949834	0.1978	-5.507059	Homo sapiens (Human)	SCRIB	CRIB1 KIAA0147 LAP4 SCRB1 VARTUL
Q14160_PF00595_857	Q14160	Q14160_A906W	LRQRHVACLARSERGLGFSIAGGKGSTPYRAGDAGIFVSRIAEGGAAHRWGTLQVGDRVLSINGVDVTEARHDHAVSLLTAASPTIALLLEREAGGP	0.02575842	0.009319284	-0.5655522	0.08949351	-9.029951	0.5679168	-0.4	2.59783	-3.089	5.166	NA	6.052322	39.7	0.9121412	0.7176	-8.468028	Homo sapiens (Human)	SCRIB	CRIB1 KIAA0147 LAP4 SCRB1 VARTUL
Q14160_PF00595_857	Q14160	Q14160_A906Y	LRQRHVACLARSERGLGFSIAGGKGSTPYRAGDAGIFVSRIAEGGAAHRYGTLQVGDRVLSINGVDVTEARHDHAVSLLTAASPTIALLLEREAGGP	0.06919228	0.006321774	-0.148455	0.06070829	-7.577946	1.08622	0.02	1.93855	-2.918	3.809	NA	3.886124	39.7	1.060108	0.5837	-7.191705	Homo sapiens (Human)	SCRIB	CRIB1 KIAA0147 LAP4 SCRB1 VARTUL
Q14160_PF00595_857	Q14160	Q14160_A863*	LRQRHV*CLARSERGLGFSIAGGKGSTPYRAGDAGIFVSRIAEGGAAHRAGTLQVGDRVLSINGVDVTEARHDHAVSLLTAASPTIALLLEREAGGP	-0.005778805	0.01137602	-0.8684057	0.1092444	NA	NA	NA	NA	NA	NA	NA	NA	0	NA	NA	NA	Homo sapiens (Human)	SCRIB	CRIB1 KIAA0147 LAP4 SCRB1 VARTUL
Q14160_PF00595_857	Q14160	Q14160_A926*	LRQRHVACLARSERGLGFSIAGGKGSTPYRAGDAGIFVSRIAEGGAAHRAGTLQVGDRVLSINGVDVTE*RHDHAVSLLTAASPTIALLLEREAGGP	0.007224747	0.01032146	-0.743532	0.09911742	NA	NA	NA	NA	NA	NA	NA	NA	12.1	NA	NA	NA	Homo sapiens (Human)	SCRIB	CRIB1 KIAA0147 LAP4 SCRB1 VARTUL
Q14160_PF00595_857	Q14160	Q14160_A926C	LRQRHVACLARSERGLGFSIAGGKGSTPYRAGDAGIFVSRIAEGGAAHRAGTLQVGDRVLSINGVDVTECRHDHAVSLLTAASPTIALLLEREAGGP	0.0805199	0.005924067	-0.0396753	0.05688908	-6.071502	1.416152	-0.07	1.19254	-3.178	8.18	NA	3.668182	12.1	0.1992717	0.754	-6.522762	Homo sapiens (Human)	SCRIB	CRIB1 KIAA0147 LAP4 SCRB1 VARTUL
Q14160_PF00595_857	Q14160	Q14160_A926D	LRQRHVACLARSERGLGFSIAGGKGSTPYRAGDAGIFVSRIAEGGAAHRAGTLQVGDRVLSINGVDVTEDRHDHAVSLLTAASPTIALLLEREAGGP	0.02793358	0.01136049	-0.5446642	0.1090953	-9.260354	1.749239	-1.05	1.54885	-3.497	8.032	NA	6.74913	12.1	1.799838	0.8187	-10.15178	Homo sapiens (Human)	SCRIB	CRIB1 KIAA0147 LAP4 SCRB1 VARTUL
Q14160_PF00595_857	Q14160	Q14160_A926E	LRQRHVACLARSERGLGFSIAGGKGSTPYRAGDAGIFVSRIAEGGAAHRAGTLQVGDRVLSINGVDVTEERHDHAVSLLTAASPTIALLLEREAGGP	0.05693886	0.007672464	-0.2661251	0.07367902	-7.151057	1.248174	-0.19	0.461455	-3.36	8.67	NA	4.952423	12.1	1.473435	0.7361	-8.198069	Homo sapiens (Human)	SCRIB	CRIB1 KIAA0147 LAP4 SCRB1 VARTUL
Q14160_PF00595_857	Q14160	Q14160_A926F	LRQRHVACLARSERGLGFSIAGGKGSTPYRAGDAGIFVSRIAEGGAAHRAGTLQVGDRVLSINGVDVTEFRHDHAVSLLTAASPTIALLLEREAGGP	0.05423735	0.006370212	-0.2920678	0.06117344	-8.06	0.3445468	-0.76	2.11425	-3.367	8.219	NA	5.319595	12.1	0.6614156	0.6916	-8.946195	Homo sapiens (Human)	SCRIB	CRIB1 KIAA0147 LAP4 SCRB1 VARTUL
Q14160_PF00595_857	Q14160	Q14160_A926G	LRQRHVACLARSERGLGFSIAGGKGSTPYRAGDAGIFVSRIAEGGAAHRAGTLQVGDRVLSINGVDVTEGRHDHAVSLLTAASPTIALLLEREAGGP	0.06506252	0.00625198	-0.1881132	0.06003805	-6.949028	1.865364	-0.63	1.23667	-3.072	6.52	NA	4.848984	12.1	1.383074	0.3593	-6.358885	Homo sapiens (Human)	SCRIB	CRIB1 KIAA0147 LAP4 SCRB1 VARTUL
Q14160_PF00595_857	Q14160	Q14160_A926H	LRQRHVACLARSERGLGFSIAGGKGSTPYRAGDAGIFVSRIAEGGAAHRAGTLQVGDRVLSINGVDVTEHRHDHAVSLLTAASPTIALLLEREAGGP	0.03692293	0.006664609	-0.458339	0.06400054	-7.75849	0.6880242	-1.07	8.43393	-3.312	7.567	NA	6.027329	12.1	1.131528	0.8735	-8.457833	Homo sapiens (Human)	SCRIB	CRIB1 KIAA0147 LAP4 SCRB1 VARTUL
Q14160_PF00595_857	Q14160	Q14160_A926I	LRQRHVACLARSERGLGFSIAGGKGSTPYRAGDAGIFVSRIAEGGAAHRAGTLQVGDRVLSINGVDVTEIRHDHAVSLLTAASPTIALLLEREAGGP	0.05227672	0.007396614	-0.3108959	0.07103002	-7.12934	0.7595616	-0.8	3.33668	-3.182	6.389	NA	2.966492	12.1	0.4576044	0.7388	-7.764274	Homo sapiens (Human)	SCRIB	CRIB1 KIAA0147 LAP4 SCRB1 VARTUL
Q14160_PF00595_857	Q14160	Q14160_A926K	LRQRHVACLARSERGLGFSIAGGKGSTPYRAGDAGIFVSRIAEGGAAHRAGTLQVGDRVLSINGVDVTEKRHDHAVSLLTAASPTIALLLEREAGGP	0.03815925	0.008226901	-0.4464665	0.07900331	-7.699414	1.097174	-0.03	1.54114	-3.284	7.331	NA	4.361328	12.1	1.765518	0.9325	-8.181574	Homo sapiens (Human)	SCRIB	CRIB1 KIAA0147 LAP4 SCRB1 VARTUL
Q14160_PF00595_857	Q14160	Q14160_A926L	LRQRHVACLARSERGLGFSIAGGKGSTPYRAGDAGIFVSRIAEGGAAHRAGTLQVGDRVLSINGVDVTELRHDHAVSLLTAASPTIALLLEREAGGP	0.03934311	0.005247771	-0.4350979	0.05039458	-4.255486	0.4992164	-0.5	0.759578	-2.904	4.654	NA	2.58345	12.1	0.5424808	0.3949	-5.164197	Homo sapiens (Human)	SCRIB	CRIB1 KIAA0147 LAP4 SCRB1 VARTUL
Q14160_PF00595_857	Q14160	Q14160_A926M	LRQRHVACLARSERGLGFSIAGGKGSTPYRAGDAGIFVSRIAEGGAAHRAGTLQVGDRVLSINGVDVTEMRHDHAVSLLTAASPTIALLLEREAGGP	0.0556612	0.006698255	-0.2783945	0.06432365	-5.602606	0.7243193	-0.11	0.806577	-3.114	7.242	NA	3.964768	12.1	0.5846625	0.501	-6.585656	Homo sapiens (Human)	SCRIB	CRIB1 KIAA0147 LAP4 SCRB1 VARTUL
Q14160_PF00595_857	Q14160	Q14160_A926N	LRQRHVACLARSERGLGFSIAGGKGSTPYRAGDAGIFVSRIAEGGAAHRAGTLQVGDRVLSINGVDVTENRHDHAVSLLTAASPTIALLLEREAGGP	-0.01391091	0.01166963	-0.9464987	0.112064	-9.552373	1.297873	-0.9	2.1989	-3.563	9.184	NA	7.284287	12.1	1.578808	0.8142	-10.1578	Homo sapiens (Human)	SCRIB	CRIB1 KIAA0147 LAP4 SCRB1 VARTUL
Q14160_PF00595_857	Q14160	Q14160_A926P	LRQRHVACLARSERGLGFSIAGGKGSTPYRAGDAGIFVSRIAEGGAAHRAGTLQVGDRVLSINGVDVTEPRHDHAVSLLTAASPTIALLLEREAGGP	0.008688268	0.009441839	-0.7294777	0.09067041	-10.89737	5.993579	-0.75	7.49919	-3.332	4.417	NA	6.437469	12.1	1.886082	0.9541	-11.07835	Homo sapiens (Human)	SCRIB	CRIB1 KIAA0147 LAP4 SCRB1 VARTUL
Q14160_PF00595_857	Q14160	Q14160_A926Q	LRQRHVACLARSERGLGFSIAGGKGSTPYRAGDAGIFVSRIAEGGAAHRAGTLQVGDRVLSINGVDVTEQRHDHAVSLLTAASPTIALLLEREAGGP	0.0309819	0.008379086	-0.515391	0.08046474	-6.988737	1.035546	-0.05	1.31816	-3.268	7.795	NA	4.704056	12.1	1.432071	0.74	-7.762629	Homo sapiens (Human)	SCRIB	CRIB1 KIAA0147 LAP4 SCRB1 VARTUL
Q14160_PF00595_857	Q14160	Q14160_A926R	LRQRHVACLARSERGLGFSIAGGKGSTPYRAGDAGIFVSRIAEGGAAHRAGTLQVGDRVLSINGVDVTERRHDHAVSLLTAASPTIALLLEREAGGP	0.004110059	0.01010591	-0.7734425	0.09704754	-6.539019	0.7979169	-0.12	1.46304	-3.165	7.07	NA	5.476303	12.1	1.724846	0.8325	-6.938146	Homo sapiens (Human)	SCRIB	CRIB1 KIAA0147 LAP4 SCRB1 VARTUL
Q14160_PF00595_857	Q14160	Q14160_A926S	LRQRHVACLARSERGLGFSIAGGKGSTPYRAGDAGIFVSRIAEGGAAHRAGTLQVGDRVLSINGVDVTESRHDHAVSLLTAASPTIALLLEREAGGP	0.08472715	0.003506967	0.0007271478	0.03367757	-6.255721	1.626789	-0.13	0.444443	-3.062	6.442	NA	3.601929	12.1	0.8820068	0.2078	-6.529782	Homo sapiens (Human)	SCRIB	CRIB1 KIAA0147 LAP4 SCRB1 VARTUL
Q14160_PF00595_857	Q14160	Q14160_A926T	LRQRHVACLARSERGLGFSIAGGKGSTPYRAGDAGIFVSRIAEGGAAHRAGTLQVGDRVLSINGVDVTETRHDHAVSLLTAASPTIALLLEREAGGP	0.07319919	0.004374796	-0.1099764	0.04201136	-6.448984	1.386113	-0.69	2.81814	-3.124	6.908	NA	4.209671	12.1	0.9478579	0.3144	-6.986861	Homo sapiens (Human)	SCRIB	CRIB1 KIAA0147 LAP4 SCRB1 VARTUL
Q14160_PF00595_857	Q14160	Q14160_A926V	LRQRHVACLARSERGLGFSIAGGKGSTPYRAGDAGIFVSRIAEGGAAHRAGTLQVGDRVLSINGVDVTEVRHDHAVSLLTAASPTIALLLEREAGGP	0.06255004	0.006007108	-0.2122407	0.05768653	-4.591184	0.7199224	-0.17	2.39344	-2.957	5.474	NA	2.053299	12.1	0.3326803	0.3404	-5.239923	Homo sapiens (Human)	SCRIB	CRIB1 KIAA0147 LAP4 SCRB1 VARTUL
Q14160_PF00595_857	Q14160	Q14160_A926W	LRQRHVACLARSERGLGFSIAGGKGSTPYRAGDAGIFVSRIAEGGAAHRAGTLQVGDRVLSINGVDVTEWRHDHAVSLLTAASPTIALLLEREAGGP	0.01345018	0.01145558	-0.6837489	0.1100084	-8.387057	0.1300937	-0.83	2.87236	-3.467	9.024	NA	5.372559	12.1	0.7378491	0.9146	-9.576187	Homo sapiens (Human)	SCRIB	CRIB1 KIAA0147 LAP4 SCRB1 VARTUL
Q14160_PF00595_857	Q14160	Q14160_A926Y	LRQRHVACLARSERGLGFSIAGGKGSTPYRAGDAGIFVSRIAEGGAAHRAGTLQVGDRVLSINGVDVTEYRHDHAVSLLTAASPTIALLLEREAGGP	0.06229661	0.00573832	-0.2146744	0.05510535	-8.62966	0.3965759	-0.69	2.96153	-3.337	6.387	NA	5.45076	12.1	0.7560247	0.8197	-9.481447	Homo sapiens (Human)	SCRIB	CRIB1 KIAA0147 LAP4 SCRB1 VARTUL
Q14160_PF00595_857	Q14160	Q14160_A931*	LRQRHVACLARSERGLGFSIAGGKGSTPYRAGDAGIFVSRIAEGGAAHRAGTLQVGDRVLSINGVDVTEARHDH*VSLLTAASPTIALLLEREAGGP	-0.02589371	0.01315805	-1.06157	0.1263574	NA	NA	NA	NA	NA	NA	NA	NA	0	NA	NA	NA	Homo sapiens (Human)	SCRIB	CRIB1 KIAA0147 LAP4 SCRB1 VARTUL
Q14160_PF00595_857	Q14160	Q14160_A931C	LRQRHVACLARSERGLGFSIAGGKGSTPYRAGDAGIFVSRIAEGGAAHRAGTLQVGDRVLSINGVDVTEARHDHCVSLLTAASPTIALLLEREAGGP	0.0572936	0.008612249	-0.2627185	0.08270382	-8.74548	1.608621	-0.1	1.10924	-3.323	9.472	NA	6.142975	0	0.6428213	0.8783	-8.223162	Homo sapiens (Human)	SCRIB	CRIB1 KIAA0147 LAP4 SCRB1 VARTUL
Q14160_PF00595_857	Q14160	Q14160_A931D	LRQRHVACLARSERGLGFSIAGGKGSTPYRAGDAGIFVSRIAEGGAAHRAGTLQVGDRVLSINGVDVTEARHDHDVSLLTAASPTIALLLEREAGGP	-0.01931283	0.01723988	-0.9983736	0.1655553	-13.34412	4.515406	-1.93	5.85331	-3.922	7.837	NA	8.416733	0	2.455767	0.9969	-14.23978	Homo sapiens (Human)	SCRIB	CRIB1 KIAA0147 LAP4 SCRB1 VARTUL
Q14160_PF00595_857	Q14160	Q14160_A931E	LRQRHVACLARSERGLGFSIAGGKGSTPYRAGDAGIFVSRIAEGGAAHRAGTLQVGDRVLSINGVDVTEARHDHEVSLLTAASPTIALLLEREAGGP	0.01804333	0.01127899	-0.6396406	0.1083127	-13.25769	6.76347	-1.71	7.58977	-3.801	7.033	NA	8.007736	0	2.336913	0.9911	-13.81041	Homo sapiens (Human)	SCRIB	CRIB1 KIAA0147 LAP4 SCRB1 VARTUL
Q14160_PF00595_857	Q14160	Q14160_A931F	LRQRHVACLARSERGLGFSIAGGKGSTPYRAGDAGIFVSRIAEGGAAHRAGTLQVGDRVLSINGVDVTEARHDHFVSLLTAASPTIALLLEREAGGP	0.008017415	0.01074446	-0.73592	0.1031796	-10.78501	6.766474	-0.07	14.4707	-3.548	9.215	NA	6.322495	0	1.369911	0.9545	-10.5198	Homo sapiens (Human)	SCRIB	CRIB1 KIAA0147 LAP4 SCRB1 VARTUL
Q14160_PF00595_857	Q14160	Q14160_A931G	LRQRHVACLARSERGLGFSIAGGKGSTPYRAGDAGIFVSRIAEGGAAHRAGTLQVGDRVLSINGVDVTEARHDHGVSLLTAASPTIALLLEREAGGP	-0.001215889	0.01049627	-0.8245878	0.1007961	-10.20797	2.113511	-1.34	2.06193	-3.302	6.223	NA	6.380692	0	1.712569	0.7518	-9.716361	Homo sapiens (Human)	SCRIB	CRIB1 KIAA0147 LAP4 SCRB1 VARTUL
Q14160_PF00595_857	Q14160	Q14160_A931H	LRQRHVACLARSERGLGFSIAGGKGSTPYRAGDAGIFVSRIAEGGAAHRAGTLQVGDRVLSINGVDVTEARHDHHVSLLTAASPTIALLLEREAGGP	0.002372732	0.01077321	-0.7901261	0.1034556	-13.73385	6.63576	-1.75	9.6813	-4.003	9.397	NA	8.463211	0	2.386565	0.9954	-14.31384	Homo sapiens (Human)	SCRIB	CRIB1 KIAA0147 LAP4 SCRB1 VARTUL
Q14160_PF00595_857	Q14160	Q14160_A931I	LRQRHVACLARSERGLGFSIAGGKGSTPYRAGDAGIFVSRIAEGGAAHRAGTLQVGDRVLSINGVDVTEARHDHIVSLLTAASPTIALLLEREAGGP	0.01451943	0.01009148	-0.6734808	0.09690896	-7.293121	3.641174	0.18	1.80425	-3.041	6.01	NA	4.924423	0	0.5910165	0.8031	-7.177179	Homo sapiens (Human)	SCRIB	CRIB1 KIAA0147 LAP4 SCRB1 VARTUL
Q14160_PF00595_857	Q14160	Q14160_A931K	LRQRHVACLARSERGLGFSIAGGKGSTPYRAGDAGIFVSRIAEGGAAHRAGTLQVGDRVLSINGVDVTEARHDHKVSLLTAASPTIALLLEREAGGP	0.01011272	0.008798762	-0.7157986	0.08449492	-14.59252	9.039758	-0.99	6.21658	-4.036	6.994	NA	8.662582	0	2.633406	0.9982	-15.78511	Homo sapiens (Human)	SCRIB	CRIB1 KIAA0147 LAP4 SCRB1 VARTUL
Q14160_PF00595_857	Q14160	Q14160_A931L	LRQRHVACLARSERGLGFSIAGGKGSTPYRAGDAGIFVSRIAEGGAAHRAGTLQVGDRVLSINGVDVTEARHDHLVSLLTAASPTIALLLEREAGGP	-0.01532797	0.008692128	-0.9601068	0.0834709	-8.057234	4.182062	-0.09	2.69367	-3.154	7.766	NA	5.516312	0	1.131654	0.5466	-7.27496	Homo sapiens (Human)	SCRIB	CRIB1 KIAA0147 LAP4 SCRB1 VARTUL
Q14160_PF00595_857	Q14160	Q14160_A931M	LRQRHVACLARSERGLGFSIAGGKGSTPYRAGDAGIFVSRIAEGGAAHRAGTLQVGDRVLSINGVDVTEARHDHMVSLLTAASPTIALLLEREAGGP	-0.0002987334	0.01055966	-0.8157803	0.1014049	-9.680288	4.682777	0.01	2.38135	-3.304	8.125	NA	6.89183	0	1.342254	0.8299	-9.157331	Homo sapiens (Human)	SCRIB	CRIB1 KIAA0147 LAP4 SCRB1 VARTUL
Q14160_PF00595_857	Q14160	Q14160_A931N	LRQRHVACLARSERGLGFSIAGGKGSTPYRAGDAGIFVSRIAEGGAAHRAGTLQVGDRVLSINGVDVTEARHDHNVSLLTAASPTIALLLEREAGGP	-0.01668733	0.0136066	-0.9731607	0.1306648	-13.19167	3.099267	-1.58	4.79967	-3.955	8.485	NA	7.998718	0	2.522974	0.9942	-13.87479	Homo sapiens (Human)	SCRIB	CRIB1 KIAA0147 LAP4 SCRB1 VARTUL
Q14160_PF00595_857	Q14160	Q14160_A931P	LRQRHVACLARSERGLGFSIAGGKGSTPYRAGDAGIFVSRIAEGGAAHRAGTLQVGDRVLSINGVDVTEARHDHPVSLLTAASPTIALLLEREAGGP	-0.0001973076	0.009018383	-0.8148063	0.08660394	-12.46182	7.378465	-0.81	1.13941	-3.68	6.082	NA	7.980438	0	2.071214	0.9832	-13.34384	Homo sapiens (Human)	SCRIB	CRIB1 KIAA0147 LAP4 SCRB1 VARTUL
Q14160_PF00595_857	Q14160	Q14160_A931Q	LRQRHVACLARSERGLGFSIAGGKGSTPYRAGDAGIFVSRIAEGGAAHRAGTLQVGDRVLSINGVDVTEARHDHQVSLLTAASPTIALLLEREAGGP	-0.01446963	0.01125996	-0.9518641	0.1081299	-13.72564	5.55203	-0.53	4.81396	-3.774	6.092	NA	8.735199	0	2.373742	0.9867	-13.9672	Homo sapiens (Human)	SCRIB	CRIB1 KIAA0147 LAP4 SCRB1 VARTUL
Q14160_PF00595_857	Q14160	Q14160_A931R	LRQRHVACLARSERGLGFSIAGGKGSTPYRAGDAGIFVSRIAEGGAAHRAGTLQVGDRVLSINGVDVTEARHDHRVSLLTAASPTIALLLEREAGGP	-0.01047046	0.01255412	-0.9134599	0.1205578	-13.84314	8.323379	-1.13	7.89804	-3.954	7.589	NA	7.869934	0	2.550311	0.988	-14.79142	Homo sapiens (Human)	SCRIB	CRIB1 KIAA0147 LAP4 SCRB1 VARTUL
Q14160_PF00595_857	Q14160	Q14160_A931S	LRQRHVACLARSERGLGFSIAGGKGSTPYRAGDAGIFVSRIAEGGAAHRAGTLQVGDRVLSINGVDVTEARHDHSVSLLTAASPTIALLLEREAGGP	-0.003270215	0.008660792	-0.8443156	0.08316998	-9.585908	1.496191	-0.37	0.66546	-3.298	7.071	NA	5.572617	0	1.490868	0.6386	-9.325537	Homo sapiens (Human)	SCRIB	CRIB1 KIAA0147 LAP4 SCRB1 VARTUL
Q14160_PF00595_857	Q14160	Q14160_A931T	LRQRHVACLARSERGLGFSIAGGKGSTPYRAGDAGIFVSRIAEGGAAHRAGTLQVGDRVLSINGVDVTEARHDHTVSLLTAASPTIALLLEREAGGP	0.03539975	0.005336967	-0.4729662	0.05125114	-8.02897	1.997846	-0.64	0.402534	-3.197	8.345	NA	5.35994	0	1.204458	0.6397	-7.291546	Homo sapiens (Human)	SCRIB	CRIB1 KIAA0147 LAP4 SCRB1 VARTUL
Q14160_PF00595_857	Q14160	Q14160_A931V	LRQRHVACLARSERGLGFSIAGGKGSTPYRAGDAGIFVSRIAEGGAAHRAGTLQVGDRVLSINGVDVTEARHDHVVSLLTAASPTIALLLEREAGGP	0.06825078	0.004795373	-0.1574962	0.04605018	-4.320827	1.568418	0.07	0.297358	-2.866	5.008	NA	2.257004	0	-0.02254987	0.4249	-4.338698	Homo sapiens (Human)	SCRIB	CRIB1 KIAA0147 LAP4 SCRB1 VARTUL
Q14160_PF00595_857	Q14160	Q14160_A931W	LRQRHVACLARSERGLGFSIAGGKGSTPYRAGDAGIFVSRIAEGGAAHRAGTLQVGDRVLSINGVDVTEARHDHWVSLLTAASPTIALLLEREAGGP	0.003582731	0.01189975	-0.7785064	0.1142738	-13.22024	8.753832	-1.38	18.5028	-3.933	10.112	NA	8.597305	0	1.801583	0.994	-13.75289	Homo sapiens (Human)	SCRIB	CRIB1 KIAA0147 LAP4 SCRB1 VARTUL
Q14160_PF00595_857	Q14160	Q14160_A931Y	LRQRHVACLARSERGLGFSIAGGKGSTPYRAGDAGIFVSRIAEGGAAHRAGTLQVGDRVLSINGVDVTEARHDHYVSLLTAASPTIALLLEREAGGP	0.01393363	0.01100611	-0.6791063	0.1056922	-12.92634	8.028656	-0.68	6.64674	-3.772	7.763	NA	7.80661	0	1.761916	0.9887	-13.07462	Homo sapiens (Human)	SCRIB	CRIB1 KIAA0147 LAP4 SCRB1 VARTUL
Q14160_PF00595_857	Q14160	Q14160_A863C	LRQRHVCCLARSERGLGFSIAGGKGSTPYRAGDAGIFVSRIAEGGAAHRAGTLQVGDRVLSINGVDVTEARHDHAVSLLTAASPTIALLLEREAGGP	0.07876099	0.00455687	-0.05656614	0.04375983	-4.135258	1.281681	-0.13	1.21726	-2.84	4.452	NA	0.1300049	0	0.2114302	0.5444	-4.057254	Homo sapiens (Human)	SCRIB	CRIB1 KIAA0147 LAP4 SCRB1 VARTUL
Q14160_PF00595_857	Q14160	Q14160_A863D	LRQRHVDCLARSERGLGFSIAGGKGSTPYRAGDAGIFVSRIAEGGAAHRAGTLQVGDRVLSINGVDVTEARHDHAVSLLTAASPTIALLLEREAGGP	0.006662414	0.01228846	-0.7489321	0.1180066	-7.859933	3.481202	-2.07	3.24874	-3.038	4.429	NA	1.834213	0	1.913011	0.8576	-8.042123	Homo sapiens (Human)	SCRIB	CRIB1 KIAA0147 LAP4 SCRB1 VARTUL
Q14160_PF00595_857	Q14160	Q14160_A863E	LRQRHVECLARSERGLGFSIAGGKGSTPYRAGDAGIFVSRIAEGGAAHRAGTLQVGDRVLSINGVDVTEARHDHAVSLLTAASPTIALLLEREAGGP	0.03851611	0.007968359	-0.4430396	0.07652051	-6.39439	3.818256	-1.35	5.20874	-2.966	4.715	NA	0.1486664	0	1.787943	0.7523	-6.650113	Homo sapiens (Human)	SCRIB	CRIB1 KIAA0147 LAP4 SCRB1 VARTUL
Q14160_PF00595_857	Q14160	Q14160_A863F	LRQRHVFCLARSERGLGFSIAGGKGSTPYRAGDAGIFVSRIAEGGAAHRAGTLQVGDRVLSINGVDVTEARHDHAVSLLTAASPTIALLLEREAGGP	0.05438566	0.004501988	-0.2906435	0.0432328	-4.65812	3.798503	-1.33	4.22559	-2.832	4.532	NA	1.224335	0	0.5537255	0.5378	-3.96037	Homo sapiens (Human)	SCRIB	CRIB1 KIAA0147 LAP4 SCRB1 VARTUL
Q14160_PF00595_857	Q14160	Q14160_A863G	LRQRHVGCLARSERGLGFSIAGGKGSTPYRAGDAGIFVSRIAEGGAAHRAGTLQVGDRVLSINGVDVTEARHDHAVSLLTAASPTIALLLEREAGGP	0.01939406	0.009663474	-0.6266695	0.09279878	-6.580839	2.274702	-1.53	1.71129	-3.016	5.65	NA	3.114685	0	1.289871	0.3525	-6.788882	Homo sapiens (Human)	SCRIB	CRIB1 KIAA0147 LAP4 SCRB1 VARTUL
Q14160_PF00595_857	Q14160	Q14160_A863H	LRQRHVHCLARSERGLGFSIAGGKGSTPYRAGDAGIFVSRIAEGGAAHRAGTLQVGDRVLSINGVDVTEARHDHAVSLLTAASPTIALLLEREAGGP	0.03014085	0.005354013	-0.5234677	0.05141483	-5.86565	4.193541	-2.1	13.8738	-3.048	7.197	NA	1.902634	0	1.406316	0.8139	-5.679641	Homo sapiens (Human)	SCRIB	CRIB1 KIAA0147 LAP4 SCRB1 VARTUL
Q14160_PF00595_857	Q14160	Q14160_A863I	LRQRHVICLARSERGLGFSIAGGKGSTPYRAGDAGIFVSRIAEGGAAHRAGTLQVGDRVLSINGVDVTEARHDHAVSLLTAASPTIALLLEREAGGP	0.09003542	0.002968886	0.05170265	0.02851035	-2.801042	1.667683	0.14	2.5806	-2.707	2.25	NA	-1.659653	0	0.2284182	0.3282	-2.018568	Homo sapiens (Human)	SCRIB	CRIB1 KIAA0147 LAP4 SCRB1 VARTUL
Q14160_PF00595_857	Q14160	Q14160_A863K	LRQRHVKCLARSERGLGFSIAGGKGSTPYRAGDAGIFVSRIAEGGAAHRAGTLQVGDRVLSINGVDVTEARHDHAVSLLTAASPTIALLLEREAGGP	0.01330538	0.007066359	-0.6851394	0.06785857	-7.315927	6.304256	-1.15	4.5403	-2.98	3.891	NA	1.188675	0	1.706159	0.9039	-7.172314	Homo sapiens (Human)	SCRIB	CRIB1 KIAA0147 LAP4 SCRB1 VARTUL
Q14160_PF00595_857	Q14160	Q14160_A863L	LRQRHVLCLARSERGLGFSIAGGKGSTPYRAGDAGIFVSRIAEGGAAHRAGTLQVGDRVLSINGVDVTEARHDHAVSLLTAASPTIALLLEREAGGP	0.0645316	0.002519995	-0.1932116	0.02419963	-2.53684	2.429936	-0.39	0.636717	-2.71	2.128	NA	-0.5007629	0	0.6170949	0.2779	-1.456787	Homo sapiens (Human)	SCRIB	CRIB1 KIAA0147 LAP4 SCRB1 VARTUL
Q14160_PF00595_857	Q14160	Q14160_A863M	LRQRHVMCLARSERGLGFSIAGGKGSTPYRAGDAGIFVSRIAEGGAAHRAGTLQVGDRVLSINGVDVTEARHDHAVSLLTAASPTIALLLEREAGGP	0.05626051	0.004576363	-0.2726393	0.04394702	-5.432171	2.7356	-0.89	1.22065	-2.941	6.338	NA	1.68541	0	0.7490777	0.4789	-4.653766	Homo sapiens (Human)	SCRIB	CRIB1 KIAA0147 LAP4 SCRB1 VARTUL
Q14160_PF00595_857	Q14160	Q14160_A863N	LRQRHVNCLARSERGLGFSIAGGKGSTPYRAGDAGIFVSRIAEGGAAHRAGTLQVGDRVLSINGVDVTEARHDHAVSLLTAASPTIALLLEREAGGP	0.0007492539	0.007482442	-0.8057164	0.07185423	-8.916255	2.364845	-1.53	4.12488	-3.133	5.273	NA	1.697311	0	1.675451	0.8089	-8.798133	Homo sapiens (Human)	SCRIB	CRIB1 KIAA0147 LAP4 SCRB1 VARTUL
Q14160_PF00595_857	Q14160	Q14160_A863P	LRQRHVPCLARSERGLGFSIAGGKGSTPYRAGDAGIFVSRIAEGGAAHRAGTLQVGDRVLSINGVDVTEARHDHAVSLLTAASPTIALLLEREAGGP	-0.00895499	0.007257719	-0.8989067	0.06969621	-7.320075	6.469608	-0.87	4.08778	-2.91	4.015	NA	3.346283	0	1.439819	0.8402	-6.803159	Homo sapiens (Human)	SCRIB	CRIB1 KIAA0147 LAP4 SCRB1 VARTUL
Q14160_PF00595_857	Q14160	Q14160_A863Q	LRQRHVQCLARSERGLGFSIAGGKGSTPYRAGDAGIFVSRIAEGGAAHRAGTLQVGDRVLSINGVDVTEARHDHAVSLLTAASPTIALLLEREAGGP	0.01886432	0.006606444	-0.6317566	0.06344198	-6.601241	3.290912	-1.15	5.74534	-2.9	3.861	NA	1.481552	0	1.713633	0.75	-6.429235	Homo sapiens (Human)	SCRIB	CRIB1 KIAA0147 LAP4 SCRB1 VARTUL
Q14160_PF00595_857	Q14160	Q14160_A863R	LRQRHVRCLARSERGLGFSIAGGKGSTPYRAGDAGIFVSRIAEGGAAHRAGTLQVGDRVLSINGVDVTEARHDHAVSLLTAASPTIALLLEREAGGP	-0.006943694	0.007514407	-0.8795922	0.0721612	-5.749663	5.713338	-1.14	8.44206	-2.914	4.622	NA	1.007965	0	1.665128	0.7589	-5.757468	Homo sapiens (Human)	SCRIB	CRIB1 KIAA0147 LAP4 SCRB1 VARTUL
Q14160_PF00595_857	Q14160	Q14160_A863S	LRQRHVSCLARSERGLGFSIAGGKGSTPYRAGDAGIFVSRIAEGGAAHRAGTLQVGDRVLSINGVDVTEARHDHAVSLLTAASPTIALLLEREAGGP	0.06495564	0.002634708	-0.1891396	0.02530122	-6.072858	1.62577	-0.37	1.4974	-2.843	3.503	NA	1.657944	0	0.8755671	0.2028	-5.771263	Homo sapiens (Human)	SCRIB	CRIB1 KIAA0147 LAP4 SCRB1 VARTUL
Q14160_PF00595_857	Q14160	Q14160_A863T	LRQRHVTCLARSERGLGFSIAGGKGSTPYRAGDAGIFVSRIAEGGAAHRAGTLQVGDRVLSINGVDVTEARHDHAVSLLTAASPTIALLLEREAGGP	0.07871441	0.002488511	-0.05701345	0.02389729	-4.716503	1.682339	-0.73	1.58073	-2.53	-1.082	NA	-2.256332	0	0.8529217	0.1098	-4.295669	Homo sapiens (Human)	SCRIB	CRIB1 KIAA0147 LAP4 SCRB1 VARTUL
Q14160_PF00595_857	Q14160	Q14160_A863V	LRQRHVVCLARSERGLGFSIAGGKGSTPYRAGDAGIFVSRIAEGGAAHRAGTLQVGDRVLSINGVDVTEARHDHAVSLLTAASPTIALLLEREAGGP	0.0965044	0.00298063	0.1138246	0.02862313	-1.060923	0.4759402	-0.07	0.401639	-2.75	2.5	NA	-2.503983	0	0.01969194	0.1158	-0.4732244	Homo sapiens (Human)	SCRIB	CRIB1 KIAA0147 LAP4 SCRB1 VARTUL
Q14160_PF00595_857	Q14160	Q14160_A863W	LRQRHVWCLARSERGLGFSIAGGKGSTPYRAGDAGIFVSRIAEGGAAHRAGTLQVGDRVLSINGVDVTEARHDHAVSLLTAASPTIALLLEREAGGP	0.02091526	0.008407571	-0.6120613	0.08073829	-7.195897	5.787647	-1.51	10.2329	-3	5.697	NA	3.738831	0	0.752288	0.9087	-7.008559	Homo sapiens (Human)	SCRIB	CRIB1 KIAA0147 LAP4 SCRB1 VARTUL
Q14160_PF00595_857	Q14160	Q14160_A863Y	LRQRHVYCLARSERGLGFSIAGGKGSTPYRAGDAGIFVSRIAEGGAAHRAGTLQVGDRVLSINGVDVTEARHDHAVSLLTAASPTIALLLEREAGGP	0.05405441	0.005008267	-0.2938246	0.04809462	-5.529998	4.539893	-1.35	10.9347	-2.846	4.269	NA	1.615097	0	0.6918617	0.8044	-5.094426	Homo sapiens (Human)	SCRIB	CRIB1 KIAA0147 LAP4 SCRB1 VARTUL
Q14160_PF00595_857	Q14160	Q14160_A937*	LRQRHVACLARSERGLGFSIAGGKGSTPYRAGDAGIFVSRIAEGGAAHRAGTLQVGDRVLSINGVDVTEARHDHAVSLLT*ASPTIALLLEREAGGP	-0.03125487	0.01283337	-1.113054	0.1232394	NA	NA	NA	NA	NA	NA	NA	NA	45.1	NA	NA	NA	Homo sapiens (Human)	SCRIB	CRIB1 KIAA0147 LAP4 SCRB1 VARTUL
Q14160_PF00595_857	Q14160	Q14160_A937C	LRQRHVACLARSERGLGFSIAGGKGSTPYRAGDAGIFVSRIAEGGAAHRAGTLQVGDRVLSINGVDVTEARHDHAVSLLTCASPTIALLLEREAGGP	0.08850036	0.004494203	0.03696143	0.04315804	-6.629096	0.7788579	-0.17	0.424148	-2.962	5.04	NA	2.889389	45.1	0.3409827	0.5069	-6.474134	Homo sapiens (Human)	SCRIB	CRIB1 KIAA0147 LAP4 SCRB1 VARTUL
Q14160_PF00595_857	Q14160	Q14160_A937D	LRQRHVACLARSERGLGFSIAGGKGSTPYRAGDAGIFVSRIAEGGAAHRAGTLQVGDRVLSINGVDVTEARHDHAVSLLTDASPTIALLLEREAGGP	0.09254466	0.004382556	0.075799	0.04208588	-5.385314	0.2227749	-0.41	0.532397	-2.879	3.867	NA	0.8942566	45.1	1.042747	0.2856	-5.895422	Homo sapiens (Human)	SCRIB	CRIB1 KIAA0147 LAP4 SCRB1 VARTUL
Q14160_PF00595_857	Q14160	Q14160_A937E	LRQRHVACLARSERGLGFSIAGGKGSTPYRAGDAGIFVSRIAEGGAAHRAGTLQVGDRVLSINGVDVTEARHDHAVSLLTEASPTIALLLEREAGGP	0.08447133	0.005314968	-0.001729561	0.05103988	-4.429996	0.01096127	-0.01	0.40827	-2.798	3.475	NA	0.7812653	45.1	0.6571954	0.2638	-4.513856	Homo sapiens (Human)	SCRIB	CRIB1 KIAA0147 LAP4 SCRB1 VARTUL
Q14160_PF00595_857	Q14160	Q14160_A937F	LRQRHVACLARSERGLGFSIAGGKGSTPYRAGDAGIFVSRIAEGGAAHRAGTLQVGDRVLSINGVDVTEARHDHAVSLLTFASPTIALLLEREAGGP	0.0643837	0.004821539	-0.194632	0.04630146	-8.412776	0.1500669	-0.9	-0.394455	-3.155	5.906	NA	4.067352	45.1	0.6820197	0.5199	-8.594887	Homo sapiens (Human)	SCRIB	CRIB1 KIAA0147 LAP4 SCRB1 VARTUL
Q14160_PF00595_857	Q14160	Q14160_A937G	LRQRHVACLARSERGLGFSIAGGKGSTPYRAGDAGIFVSRIAEGGAAHRAGTLQVGDRVLSINGVDVTEARHDHAVSLLTGASPTIALLLEREAGGP	0.09624674	0.004174557	0.1113502	0.04008846	-4.376758	0.7246834	-0.89	0.751188	-2.566	-0.554	NA	-1.542068	45.1	0.7059075	0.1277	-4.280661	Homo sapiens (Human)	SCRIB	CRIB1 KIAA0147 LAP4 SCRB1 VARTUL
Q14160_PF00595_857	Q14160	Q14160_A937H	LRQRHVACLARSERGLGFSIAGGKGSTPYRAGDAGIFVSRIAEGGAAHRAGTLQVGDRVLSINGVDVTEARHDHAVSLLTHASPTIALLLEREAGGP	0.07320353	0.004101274	-0.1099347	0.03938472	-4.9166	-0.003408105	-0.73	0.101277	-2.856	4.06	NA	2.60286	45.1	0.66115	0.51	-5.224496	Homo sapiens (Human)	SCRIB	CRIB1 KIAA0147 LAP4 SCRB1 VARTUL
Q14160_PF00595_857	Q14160	Q14160_A937I	LRQRHVACLARSERGLGFSIAGGKGSTPYRAGDAGIFVSRIAEGGAAHRAGTLQVGDRVLSINGVDVTEARHDHAVSLLTIASPTIALLLEREAGGP	0.06011333	0.004405303	-0.2356405	0.04230432	-8.149263	0.1436726	-0.6	0.882982	-3.184	6.237	NA	3.734253	45.1	0.7911434	0.4124	-8.528804	Homo sapiens (Human)	SCRIB	CRIB1 KIAA0147 LAP4 SCRB1 VARTUL
Q14160_PF00595_857	Q14160	Q14160_A937K	LRQRHVACLARSERGLGFSIAGGKGSTPYRAGDAGIFVSRIAEGGAAHRAGTLQVGDRVLSINGVDVTEARHDHAVSLLTKASPTIALLLEREAGGP	0.08811062	0.003763034	0.03321872	0.03613659	-4.646822	0.07511708	-0.05	-0.0945495	-2.895	4.633	NA	0.5531769	45.1	0.5791319	0.532	-5.288845	Homo sapiens (Human)	SCRIB	CRIB1 KIAA0147 LAP4 SCRB1 VARTUL
Q14160_PF00595_857	Q14160	Q14160_A937L	LRQRHVACLARSERGLGFSIAGGKGSTPYRAGDAGIFVSRIAEGGAAHRAGTLQVGDRVLSINGVDVTEARHDHAVSLLTLASPTIALLLEREAGGP	0.06788471	0.002965877	-0.1610116	0.02848145	-5.370149	-0.2733771	-0.42	-0.133415	-2.902	4.937	NA	2.407761	45.1	0.7092221	0.2174	-5.28522	Homo sapiens (Human)	SCRIB	CRIB1 KIAA0147 LAP4 SCRB1 VARTUL
Q14160_PF00595_857	Q14160	Q14160_A937M	LRQRHVACLARSERGLGFSIAGGKGSTPYRAGDAGIFVSRIAEGGAAHRAGTLQVGDRVLSINGVDVTEARHDHAVSLLTMASPTIALLLEREAGGP	0.07961688	0.004143121	-0.04834699	0.03978658	-6.393983	0.04711716	-0.36	-0.173991	-2.948	4.622	NA	2.892426	45.1	0.640677	0.2439	-6.500872	Homo sapiens (Human)	SCRIB	CRIB1 KIAA0147 LAP4 SCRB1 VARTUL
Q14160_PF00595_857	Q14160	Q14160_A937N	LRQRHVACLARSERGLGFSIAGGKGSTPYRAGDAGIFVSRIAEGGAAHRAGTLQVGDRVLSINGVDVTEARHDHAVSLLTNASPTIALLLEREAGGP	0.08938747	0.003306609	0.04548037	0.03175351	-4.752316	0.2821819	-0.66	0.369564	-2.739	1.729	NA	-0.005661011	45.1	0.8804607	0.2846	-5.446949	Homo sapiens (Human)	SCRIB	CRIB1 KIAA0147 LAP4 SCRB1 VARTUL
Q14160_PF00595_857	Q14160	Q14160_A937P	LRQRHVACLARSERGLGFSIAGGKGSTPYRAGDAGIFVSRIAEGGAAHRAGTLQVGDRVLSINGVDVTEARHDHAVSLLTPASPTIALLLEREAGGP	0.04323527	0.004756431	-0.3977213	0.04567622	-7.716634	2.623626	-1.09	5.40428	-2.954	4.35	NA	3.590286	45.1	1.821954	0.7375	-6.842157	Homo sapiens (Human)	SCRIB	CRIB1 KIAA0147 LAP4 SCRB1 VARTUL
Q14160_PF00595_857	Q14160	Q14160_A937Q	LRQRHVACLARSERGLGFSIAGGKGSTPYRAGDAGIFVSRIAEGGAAHRAGTLQVGDRVLSINGVDVTEARHDHAVSLLTQASPTIALLLEREAGGP	0.09601852	0.003248764	0.1091587	0.03119803	-3.139487	0.2758686	-0.03	0.37944	-2.77	3.521	NA	0.7981415	45.1	0.6010011	0.333	-2.855907	Homo sapiens (Human)	SCRIB	CRIB1 KIAA0147 LAP4 SCRB1 VARTUL
Q14160_PF00595_857	Q14160	Q14160_A937R	LRQRHVACLARSERGLGFSIAGGKGSTPYRAGDAGIFVSRIAEGGAAHRAGTLQVGDRVLSINGVDVTEARHDHAVSLLTRASPTIALLLEREAGGP	0.08395911	0.003263493	-0.006648428	0.03133948	-3.416279	-0.03832513	-0.25	-0.373792	-2.842	4.579	NA	1.110779	45.1	0.5287924	0.3898	-3.732767	Homo sapiens (Human)	SCRIB	CRIB1 KIAA0147 LAP4 SCRB1 VARTUL
Q14160_PF00595_857	Q14160	Q14160_A937S	LRQRHVACLARSERGLGFSIAGGKGSTPYRAGDAGIFVSRIAEGGAAHRAGTLQVGDRVLSINGVDVTEARHDHAVSLLTSASPTIALLLEREAGGP	0.08818091	0.002571029	0.03389371	0.02468971	-3.597216	0.4377322	-0.18	-0.248875	-2.614	0.666	NA	-0.8244324	45.1	0.5328565	0.0828	-3.388168	Homo sapiens (Human)	SCRIB	CRIB1 KIAA0147 LAP4 SCRB1 VARTUL
Q14160_PF00595_857	Q14160	Q14160_A937T	LRQRHVACLARSERGLGFSIAGGKGSTPYRAGDAGIFVSRIAEGGAAHRAGTLQVGDRVLSINGVDVTEARHDHAVSLLTTASPTIALLLEREAGGP	0.08786727	0.002739649	0.03088183	0.02630897	-4.509063	0.3430596	-0.48	0.918203	-2.692	1.522	NA	0.02511597	45.1	0.836113	0.0864	-4.541975	Homo sapiens (Human)	SCRIB	CRIB1 KIAA0147 LAP4 SCRB1 VARTUL
Q14160_PF00595_857	Q14160	Q14160_A937V	LRQRHVACLARSERGLGFSIAGGKGSTPYRAGDAGIFVSRIAEGGAAHRAGTLQVGDRVLSINGVDVTEARHDHAVSLLTVASPTIALLLEREAGGP	0.07739745	0.003929666	-0.06966037	0.03773676	-6.500123	0.2201068	-0.6	0.942321	-2.998	5.531	NA	3.440216	45.1	0.5834441	0.1613	-6.516281	Homo sapiens (Human)	SCRIB	CRIB1 KIAA0147 LAP4 SCRB1 VARTUL
Q14160_PF00595_857	Q14160	Q14160_A937W	LRQRHVACLARSERGLGFSIAGGKGSTPYRAGDAGIFVSRIAEGGAAHRAGTLQVGDRVLSINGVDVTEARHDHAVSLLTWASPTIALLLEREAGGP	0.04814517	0.007067251	-0.3505713	0.06786713	-8.574822	-0.3514	-0.75	0.5328	-3.162	6.69	NA	5.02359	45.1	0.5994721	0.803	-8.134519	Homo sapiens (Human)	SCRIB	CRIB1 KIAA0147 LAP4 SCRB1 VARTUL
Q14160_PF00595_857	Q14160	Q14160_A937Y	LRQRHVACLARSERGLGFSIAGGKGSTPYRAGDAGIFVSRIAEGGAAHRAGTLQVGDRVLSINGVDVTEARHDHAVSLLTYASPTIALLLEREAGGP	0.06436417	0.004634004	-0.1948195	0.04450055	-8.0287	0.1806257	-0.83	-0.364239	-3.144	5.968	NA	3.794266	45.1	0.5884409	0.6547	-8.351331	Homo sapiens (Human)	SCRIB	CRIB1 KIAA0147 LAP4 SCRB1 VARTUL
Q14160_PF00595_857	Q14160	Q14160_A938*	LRQRHVACLARSERGLGFSIAGGKGSTPYRAGDAGIFVSRIAEGGAAHRAGTLQVGDRVLSINGVDVTEARHDHAVSLLTA*SPTIALLLEREAGGP	-0.01924108	0.01044035	-0.9976845	0.1002592	NA	NA	NA	NA	NA	NA	NA	NA	98.7	NA	NA	NA	Homo sapiens (Human)	SCRIB	CRIB1 KIAA0147 LAP4 SCRB1 VARTUL
Q14160_PF00595_857	Q14160	Q14160_A938C	LRQRHVACLARSERGLGFSIAGGKGSTPYRAGDAGIFVSRIAEGGAAHRAGTLQVGDRVLSINGVDVTEARHDHAVSLLTACSPTIALLLEREAGGP	0.07636885	0.004245322	-0.07953798	0.04076802	-5.556791	0.8644611	0.04	1.44794	-2.848	3.938	NA	1.526459	98.7	-0.132264	0.4993	-5.232725	Homo sapiens (Human)	SCRIB	CRIB1 KIAA0147 LAP4 SCRB1 VARTUL
Q14160_PF00595_857	Q14160	Q14160_A938D	LRQRHVACLARSERGLGFSIAGGKGSTPYRAGDAGIFVSRIAEGGAAHRAGTLQVGDRVLSINGVDVTEARHDHAVSLLTADSPTIALLLEREAGGP	0.09506805	0.004186365	0.1000312	0.04020186	-7.631277	-0.4616187	0.06	-0.346792	-3.001	3.913	NA	3.850617	98.7	-0.05970711	0.2575	-8.215403	Homo sapiens (Human)	SCRIB	CRIB1 KIAA0147 LAP4 SCRB1 VARTUL
Q14160_PF00595_857	Q14160	Q14160_A938E	LRQRHVACLARSERGLGFSIAGGKGSTPYRAGDAGIFVSRIAEGGAAHRAGTLQVGDRVLSINGVDVTEARHDHAVSLLTAESPTIALLLEREAGGP	0.08411578	0.004632772	-0.005143881	0.04448872	-7.319457	-0.3354717	0.07	-0.248213	-2.963	3.841	NA	3.412811	98.7	0.1061131	0.2878	-7.616156	Homo sapiens (Human)	SCRIB	CRIB1 KIAA0147 LAP4 SCRB1 VARTUL
Q14160_PF00595_857	Q14160	Q14160_A938F	LRQRHVACLARSERGLGFSIAGGKGSTPYRAGDAGIFVSRIAEGGAAHRAGTLQVGDRVLSINGVDVTEARHDHAVSLLTAFSPTIALLLEREAGGP	0.06215828	0.004823075	-0.2160027	0.04631621	-8.105151	-0.08637	0.02	1.22922	-2.997	3.209	NA	3.383942	98.7	0.0991171	0.4688	-8.38803	Homo sapiens (Human)	SCRIB	CRIB1 KIAA0147 LAP4 SCRB1 VARTUL
Q14160_PF00595_857	Q14160	Q14160_A938G	LRQRHVACLARSERGLGFSIAGGKGSTPYRAGDAGIFVSRIAEGGAAHRAGTLQVGDRVLSINGVDVTEARHDHAVSLLTAGSPTIALLLEREAGGP	0.08615956	0.003585051	0.01448263	0.0344274	-5.487275	0.4272286	-0.07	1.47335	-2.803	3.058	NA	2.298843	98.7	0.1318853	0.1283	-5.650423	Homo sapiens (Human)	SCRIB	CRIB1 KIAA0147 LAP4 SCRB1 VARTUL
Q14160_PF00595_857	Q14160	Q14160_A938H	LRQRHVACLARSERGLGFSIAGGKGSTPYRAGDAGIFVSRIAEGGAAHRAGTLQVGDRVLSINGVDVTEARHDHAVSLLTAHSPTIALLLEREAGGP	0.08354884	0.003556137	-0.01058829	0.03414974	-6.971638	-0.4273179	0.03	-0.172585	-2.882	2.238	NA	2.183258	98.7	0.09927666	0.4846	-7.536297	Homo sapiens (Human)	SCRIB	CRIB1 KIAA0147 LAP4 SCRB1 VARTUL
Q14160_PF00595_857	Q14160	Q14160_A938I	LRQRHVACLARSERGLGFSIAGGKGSTPYRAGDAGIFVSRIAEGGAAHRAGTLQVGDRVLSINGVDVTEARHDHAVSLLTAISPTIALLLEREAGGP	0.05989232	0.004784016	-0.2377629	0.04594113	-7.192432	0.1178665	0.04	1.47953	-2.92	2.876	NA	1.767883	98.7	0.2250767	0.3944	-7.590743	Homo sapiens (Human)	SCRIB	CRIB1 KIAA0147 LAP4 SCRB1 VARTUL
Q14160_PF00595_857	Q14160	Q14160_A938K	LRQRHVACLARSERGLGFSIAGGKGSTPYRAGDAGIFVSRIAEGGAAHRAGTLQVGDRVLSINGVDVTEARHDHAVSLLTAKSPTIALLLEREAGGP	0.08504548	0.003644013	0.003784078	0.03499363	-8.078706	-0.2259128	0.06	1.17932	-3.093	3.906	NA	3.184112	98.7	0.1918951	0.5262	-9.043635	Homo sapiens (Human)	SCRIB	CRIB1 KIAA0147 LAP4 SCRB1 VARTUL
Q14160_PF00595_857	Q14160	Q14160_A938L	LRQRHVACLARSERGLGFSIAGGKGSTPYRAGDAGIFVSRIAEGGAAHRAGTLQVGDRVLSINGVDVTEARHDHAVSLLTALSPTIALLLEREAGGP	0.06273291	0.003103784	-0.2104845	0.02980578	-6.369714	-0.2479169	0.05	-0.0695793	-2.755	1.696	NA	0.3242493	98.7	0.08251965	0.257	-6.218163	Homo sapiens (Human)	SCRIB	CRIB1 KIAA0147 LAP4 SCRB1 VARTUL
Q14160_PF00595_857	Q14160	Q14160_A938M	LRQRHVACLARSERGLGFSIAGGKGSTPYRAGDAGIFVSRIAEGGAAHRAGTLQVGDRVLSINGVDVTEARHDHAVSLLTAMSPTIALLLEREAGGP	0.07787832	0.003985342	-0.06504253	0.03827142	-7.798635	0.007322378	0.05	-0.275154	-2.944	2.988	NA	2.822891	98.7	0.1591147	0.3455	-7.766452	Homo sapiens (Human)	SCRIB	CRIB1 KIAA0147 LAP4 SCRB1 VARTUL
Q14160_PF00595_857	Q14160	Q14160_A938N	LRQRHVACLARSERGLGFSIAGGKGSTPYRAGDAGIFVSRIAEGGAAHRAGTLQVGDRVLSINGVDVTEARHDHAVSLLTANSPTIALLLEREAGGP	0.08866335	0.00362861	0.03852661	0.03484571	-7.144374	-0.2070301	0.05	-0.0990236	-3.043	4.846	NA	2.871414	98.7	0.0232017	0.273	-7.757404	Homo sapiens (Human)	SCRIB	CRIB1 KIAA0147 LAP4 SCRB1 VARTUL
Q14160_PF00595_857	Q14160	Q14160_A938P	LRQRHVACLARSERGLGFSIAGGKGSTPYRAGDAGIFVSRIAEGGAAHRAGTLQVGDRVLSINGVDVTEARHDHAVSLLTAPSPTIALLLEREAGGP	0.09217565	0.002648285	0.07225541	0.0254316	-5.048196	0.7646408	0.06	-0.646613	-2.646	0.677	NA	1.213516	98.7	-0.04494578	0.1602	-4.772093	Homo sapiens (Human)	SCRIB	CRIB1 KIAA0147 LAP4 SCRB1 VARTUL
Q14160_PF00595_857	Q14160	Q14160_A938Q	LRQRHVACLARSERGLGFSIAGGKGSTPYRAGDAGIFVSRIAEGGAAHRAGTLQVGDRVLSINGVDVTEARHDHAVSLLTAQSPTIALLLEREAGGP	0.0901488	0.003110177	0.05279147	0.02986717	-6.333191	0.1440269	0.06	0.929048	-2.896	3.33	NA	3.327042	98.7	0.2046738	0.3503	-6.741367	Homo sapiens (Human)	SCRIB	CRIB1 KIAA0147 LAP4 SCRB1 VARTUL
Q14160_PF00595_857	Q14160	Q14160_A938R	LRQRHVACLARSERGLGFSIAGGKGSTPYRAGDAGIFVSRIAEGGAAHRAGTLQVGDRVLSINGVDVTEARHDHAVSLLTARSPTIALLLEREAGGP	0.08332209	0.002680627	-0.01276577	0.02574218	-6.743135	-0.2841743	0.06	1.20214	-2.968	3.862	NA	3.844177	98.7	0.1982859	0.3917	-7.512387	Homo sapiens (Human)	SCRIB	CRIB1 KIAA0147 LAP4 SCRB1 VARTUL
Q14160_PF00595_857	Q14160	Q14160_A938S	LRQRHVACLARSERGLGFSIAGGKGSTPYRAGDAGIFVSRIAEGGAAHRAGTLQVGDRVLSINGVDVTEARHDHAVSLLTASSPTIALLLEREAGGP	0.08577728	0.002577746	0.01081152	0.02475421	-4.278907	-0.2162308	0.06	0.0289973	-2.489	-1.878	NA	-0.3866119	98.7	0.04656041	0.0846	-4.072949	Homo sapiens (Human)	SCRIB	CRIB1 KIAA0147 LAP4 SCRB1 VARTUL
Q14160_PF00595_857	Q14160	Q14160_A938T	LRQRHVACLARSERGLGFSIAGGKGSTPYRAGDAGIFVSRIAEGGAAHRAGTLQVGDRVLSINGVDVTEARHDHAVSLLTATSPTIALLLEREAGGP	0.07231977	0.003439833	-0.1184215	0.03303288	-4.604198	0.02805399	0.05	1.47224	-2.513	-1.587	NA	1.24942	98.7	0.1465786	0.0835	-4.286864	Homo sapiens (Human)	SCRIB	CRIB1 KIAA0147 LAP4 SCRB1 VARTUL
Q14160_PF00595_857	Q14160	Q14160_A938V	LRQRHVACLARSERGLGFSIAGGKGSTPYRAGDAGIFVSRIAEGGAAHRAGTLQVGDRVLSINGVDVTEARHDHAVSLLTAVSPTIALLLEREAGGP	0.0661083	0.003787218	-0.1780705	0.03636883	-5.638667	0.1730236	0.05	1.45235	-2.723	1.666	NA	1.488434	98.7	0.262226	0.1555	-5.339869	Homo sapiens (Human)	SCRIB	CRIB1 KIAA0147 LAP4 SCRB1 VARTUL
Q14160_PF00595_857	Q14160	Q14160_A938W	LRQRHVACLARSERGLGFSIAGGKGSTPYRAGDAGIFVSRIAEGGAAHRAGTLQVGDRVLSINGVDVTEARHDHAVSLLTAWSPTIALLLEREAGGP	0.06079493	0.005847049	-0.2290951	0.05614948	-9.732505	-0.5324245	-0.03	1.30798	-3.26	5.485	NA	5.709412	98.7	0.08659327	0.802	-10.12468	Homo sapiens (Human)	SCRIB	CRIB1 KIAA0147 LAP4 SCRB1 VARTUL
Q14160_PF00595_857	Q14160	Q14160_A938Y	LRQRHVACLARSERGLGFSIAGGKGSTPYRAGDAGIFVSRIAEGGAAHRAGTLQVGDRVLSINGVDVTEARHDHAVSLLTAYSPTIALLLEREAGGP	0.07742544	0.004237664	-0.06939153	0.04069448	-8.787304	-0.05002334	0.05	1.25363	-3.204	5.49	NA	4.205963	98.7	0.1606773	0.6283	-9.217194	Homo sapiens (Human)	SCRIB	CRIB1 KIAA0147 LAP4 SCRB1 VARTUL
Q14160_PF00595_857	Q14160	Q14160_A943*	LRQRHVACLARSERGLGFSIAGGKGSTPYRAGDAGIFVSRIAEGGAAHRAGTLQVGDRVLSINGVDVTEARHDHAVSLLTAASPTI*LLLEREAGGP	-0.01321251	0.01033587	-0.9397919	0.09925583	NA	NA	NA	NA	NA	NA	NA	NA	37	NA	NA	NA	Homo sapiens (Human)	SCRIB	CRIB1 KIAA0147 LAP4 SCRB1 VARTUL
Q14160_PF00595_857	Q14160	Q14160_A943C	LRQRHVACLARSERGLGFSIAGGKGSTPYRAGDAGIFVSRIAEGGAAHRAGTLQVGDRVLSINGVDVTEARHDHAVSLLTAASPTICLLLEREAGGP	0.0972709	0.00429309	0.1211853	0.04122674	-4.328283	0.6189314	-0.14	0.16838	-2.996	7.281	NA	0.9789429	37	-0.7625187	0.3435	-4.199054	Homo sapiens (Human)	SCRIB	CRIB1 KIAA0147 LAP4 SCRB1 VARTUL
Q14160_PF00595_857	Q14160	Q14160_A943D	LRQRHVACLARSERGLGFSIAGGKGSTPYRAGDAGIFVSRIAEGGAAHRAGTLQVGDRVLSINGVDVTEARHDHAVSLLTAASPTIDLLLEREAGGP	0.1078752	0.003355907	0.2230189	0.03222693	-3.107032	0.2294487	-0.17	1.13576	-2.786	3.608	NA	-0.5568085	37	0.9945885	0.4384	-3.848621	Homo sapiens (Human)	SCRIB	CRIB1 KIAA0147 LAP4 SCRB1 VARTUL
Q14160_PF00595_857	Q14160	Q14160_A943E	LRQRHVACLARSERGLGFSIAGGKGSTPYRAGDAGIFVSRIAEGGAAHRAGTLQVGDRVLSINGVDVTEARHDHAVSLLTAASPTIELLLEREAGGP	0.1137496	0.002325456	0.2794306	0.02233146	-1.781606	0.01316714	-0.11	-0.502629	-2.807	4.182	NA	-1.236145	37	0.05096358	0.3405	-1.984464	Homo sapiens (Human)	SCRIB	CRIB1 KIAA0147 LAP4 SCRB1 VARTUL
Q14160_PF00595_857	Q14160	Q14160_A943F	LRQRHVACLARSERGLGFSIAGGKGSTPYRAGDAGIFVSRIAEGGAAHRAGTLQVGDRVLSINGVDVTEARHDHAVSLLTAASPTIFLLLEREAGGP	0.08547297	0.005522801	0.007889265	0.05303571	-6.177888	-0.07839626	-0.56	-0.0760895	-2.902	4.783	NA	2.112732	37	-0.7116008	0.3461	-5.650394	Homo sapiens (Human)	SCRIB	CRIB1 KIAA0147 LAP4 SCRB1 VARTUL
Q14160_PF00595_857	Q14160	Q14160_A943G	LRQRHVACLARSERGLGFSIAGGKGSTPYRAGDAGIFVSRIAEGGAAHRAGTLQVGDRVLSINGVDVTEARHDHAVSLLTAASPTIGLLLEREAGGP	0.0717281	0.003085037	-0.1241034	0.02962575	-4.880927	1.357925	-1.1	0.973335	-2.894	4.923	NA	2.282166	37	1.217054	0.2108	-4.960997	Homo sapiens (Human)	SCRIB	CRIB1 KIAA0147 LAP4 SCRB1 VARTUL
Q14160_PF00595_857	Q14160	Q14160_A943H	LRQRHVACLARSERGLGFSIAGGKGSTPYRAGDAGIFVSRIAEGGAAHRAGTLQVGDRVLSINGVDVTEARHDHAVSLLTAASPTIHLLLEREAGGP	0.1055874	0.003307744	0.2010489	0.03176441	-3.154879	-0.01770955	-0.43	1.68649	-2.824	4.521	NA	-0.4365845	37	-0.03314215	0.4197	-2.908971	Homo sapiens (Human)	SCRIB	CRIB1 KIAA0147 LAP4 SCRB1 VARTUL
Q14160_PF00595_857	Q14160	Q14160_A943I	LRQRHVACLARSERGLGFSIAGGKGSTPYRAGDAGIFVSRIAEGGAAHRAGTLQVGDRVLSINGVDVTEARHDHAVSLLTAASPTIILLLEREAGGP	0.08225654	0.005719336	-0.0229983	0.05492304	-5.759323	-0.2782891	0.22	-0.954557	-2.87	4.175	NA	-0.1388855	37	-0.9798124	0.2874	-5.485102	Homo sapiens (Human)	SCRIB	CRIB1 KIAA0147 LAP4 SCRB1 VARTUL
Q14160_PF00595_857	Q14160	Q14160_A943K	LRQRHVACLARSERGLGFSIAGGKGSTPYRAGDAGIFVSRIAEGGAAHRAGTLQVGDRVLSINGVDVTEARHDHAVSLLTAASPTIKLLLEREAGGP	0.1109266	0.0035937	0.2523216	0.03451047	-4.006443	0.110011	-0.1	-1.01754	-2.786	3.241	NA	-1.113022	37	0.1559267	0.5799	-4.513482	Homo sapiens (Human)	SCRIB	CRIB1 KIAA0147 LAP4 SCRB1 VARTUL
Q14160_PF00595_857	Q14160	Q14160_A943L	LRQRHVACLARSERGLGFSIAGGKGSTPYRAGDAGIFVSRIAEGGAAHRAGTLQVGDRVLSINGVDVTEARHDHAVSLLTAASPTILLLLEREAGGP	0.07683966	0.002516885	-0.07501682	0.02416976	-3.624387	-0.3650546	0.02	-1.10299	-2.862	5.185	NA	-0.1853333	37	-0.5006129	0.1953	-2.794215	Homo sapiens (Human)	SCRIB	CRIB1 KIAA0147 LAP4 SCRB1 VARTUL
Q14160_PF00595_857	Q14160	Q14160_A943M	LRQRHVACLARSERGLGFSIAGGKGSTPYRAGDAGIFVSRIAEGGAAHRAGTLQVGDRVLSINGVDVTEARHDHAVSLLTAASPTIMLLLEREAGGP	0.1001269	0.003685052	0.1486117	0.03538773	-5.521145	-0.06308101	-0.34	-1.54876	-2.89	4.524	NA	1.090042	37	-0.5861351	0.2531	-5.401673	Homo sapiens (Human)	SCRIB	CRIB1 KIAA0147 LAP4 SCRB1 VARTUL
Q14160_PF00595_857	Q14160	Q14160_A943N	LRQRHVACLARSERGLGFSIAGGKGSTPYRAGDAGIFVSRIAEGGAAHRAGTLQVGDRVLSINGVDVTEARHDHAVSLLTAASPTINLLLEREAGGP	0.08983027	0.005947379	0.04973259	0.05711295	-4.591849	0.2253335	-0.22	0.610406	-2.749	2.465	NA	-0.4452515	37	0.4769093	0.3499	-4.752836	Homo sapiens (Human)	SCRIB	CRIB1 KIAA0147 LAP4 SCRB1 VARTUL
Q14160_PF00595_857	Q14160	Q14160_A943P	LRQRHVACLARSERGLGFSIAGGKGSTPYRAGDAGIFVSRIAEGGAAHRAGTLQVGDRVLSINGVDVTEARHDHAVSLLTAASPTIPLLLEREAGGP	0.01472651	0.005639045	-0.6714922	0.054152	-5.128713	2.021218	-0.27	0.242274	-2.842	3.648	NA	2.60733	37	2.160615	0.4549	-5.555827	Homo sapiens (Human)	SCRIB	CRIB1 KIAA0147 LAP4 SCRB1 VARTUL
Q14160_PF00595_857	Q14160	Q14160_A943Q	LRQRHVACLARSERGLGFSIAGGKGSTPYRAGDAGIFVSRIAEGGAAHRAGTLQVGDRVLSINGVDVTEARHDHAVSLLTAASPTIQLLLEREAGGP	0.1038486	0.002678773	0.1843515	0.02572438	-2.516343	0.2174072	0.02	-0.55085	-2.766	3.492	NA	-0.08592224	37	-0.03335422	0.3367	-2.150965	Homo sapiens (Human)	SCRIB	CRIB1 KIAA0147 LAP4 SCRB1 VARTUL
Q14160_PF00595_857	Q14160	Q14160_A943R	LRQRHVACLARSERGLGFSIAGGKGSTPYRAGDAGIFVSRIAEGGAAHRAGTLQVGDRVLSINGVDVTEARHDHAVSLLTAASPTIRLLLEREAGGP	0.1027099	0.002054578	0.1734162	0.0197302	-1.488348	-0.01501712	-0.25	-0.643001	-2.697	2.228	NA	-2.490936	37	0.07077634	0.3723	-1.822883	Homo sapiens (Human)	SCRIB	CRIB1 KIAA0147 LAP4 SCRB1 VARTUL
Q14160_PF00595_857	Q14160	Q14160_A943S	LRQRHVACLARSERGLGFSIAGGKGSTPYRAGDAGIFVSRIAEGGAAHRAGTLQVGDRVLSINGVDVTEARHDHAVSLLTAASPTISLLLEREAGGP	0.1098922	0.002084505	0.2423882	0.0200176	-2.813045	0.5207031	-0.31	0.462013	-2.638	1.192	NA	-0.8499756	37	-0.009143054	0.0919	-2.549605	Homo sapiens (Human)	SCRIB	CRIB1 KIAA0147 LAP4 SCRB1 VARTUL
Q14160_PF00595_857	Q14160	Q14160_A943T	LRQRHVACLARSERGLGFSIAGGKGSTPYRAGDAGIFVSRIAEGGAAHRAGTLQVGDRVLSINGVDVTEARHDHAVSLLTAASPTITLLLEREAGGP	0.1047085	0.002427679	0.1926093	0.02331311	-1.863907	0.2673764	-0.31	-0.105141	-2.488	-1.575	NA	-2.004059	37	-0.6173304	0.0753	-1.634148	Homo sapiens (Human)	SCRIB	CRIB1 KIAA0147 LAP4 SCRB1 VARTUL
Q14160_PF00595_857	Q14160	Q14160_A943V	LRQRHVACLARSERGLGFSIAGGKGSTPYRAGDAGIFVSRIAEGGAAHRAGTLQVGDRVLSINGVDVTEARHDHAVSLLTAASPTIVLLLEREAGGP	0.08146713	0.002327914	-0.03057904	0.02235507	-3.468419	-0.1624417	-0.02	-0.387628	-2.771	3.496	NA	-0.9005737	37	-1.037307	0.1205	-3.253687	Homo sapiens (Human)	SCRIB	CRIB1 KIAA0147 LAP4 SCRB1 VARTUL
Q14160_PF00595_857	Q14160	Q14160_A943W	LRQRHVACLARSERGLGFSIAGGKGSTPYRAGDAGIFVSRIAEGGAAHRAGTLQVGDRVLSINGVDVTEARHDHAVSLLTAASPTIWLLLEREAGGP	0.07449362	0.004021221	-0.09754597	0.03861596	-5.672281	-0.3623641	-0.8	-0.0966432	-2.984	6.503	NA	2.785538	37	-0.4915524	0.7203	-5.263377	Homo sapiens (Human)	SCRIB	CRIB1 KIAA0147 LAP4 SCRB1 VARTUL
Q14160_PF00595_857	Q14160	Q14160_A943Y	LRQRHVACLARSERGLGFSIAGGKGSTPYRAGDAGIFVSRIAEGGAAHRAGTLQVGDRVLSINGVDVTEARHDHAVSLLTAASPTIYLLLEREAGGP	0.08636367	0.004854953	0.01644269	0.04662233	-5.719258	-0.01389224	-0.36	-0.465746	-2.878	4.728	NA	0.1026154	37	-0.6608388	0.4995	-5.266386	Homo sapiens (Human)	SCRIB	CRIB1 KIAA0147 LAP4 SCRB1 VARTUL
Q14160_PF00595_857	Q14160	Q14160_A950*	LRQRHVACLARSERGLGFSIAGGKGSTPYRAGDAGIFVSRIAEGGAAHRAGTLQVGDRVLSINGVDVTEARHDHAVSLLTAASPTIALLLERE*GGP	-0.001946471	0.008870308	-0.8316036	0.08518197	NA	NA	NA	NA	NA	NA	NA	NA	69.4	NA	NA	NA	Homo sapiens (Human)	SCRIB	CRIB1 KIAA0147 LAP4 SCRB1 VARTUL
Q14160_PF00595_857	Q14160	Q14160_A950C	LRQRHVACLARSERGLGFSIAGGKGSTPYRAGDAGIFVSRIAEGGAAHRAGTLQVGDRVLSINGVDVTEARHDHAVSLLTAASPTIALLLERECGGP	0.09194333	0.003807584	0.07002442	0.0365644	-6.262611	0.5681485	-0.04	0.293601	-3.04	5.985	NA	3.305603	69.4	-0.2166664	0.2766	-6.664221	Homo sapiens (Human)	SCRIB	CRIB1 KIAA0147 LAP4 SCRB1 VARTUL
Q14160_PF00595_857	Q14160	Q14160_A950D	LRQRHVACLARSERGLGFSIAGGKGSTPYRAGDAGIFVSRIAEGGAAHRAGTLQVGDRVLSINGVDVTEARHDHAVSLLTAASPTIALLLEREDGGP	0.09225974	0.004405793	0.07306297	0.04230903	-4.299642	0.171131	0.01	-0.122829	-2.714	2.057	NA	1.773666	69.4	0.03228343	0.1152	-4.359502	Homo sapiens (Human)	SCRIB	CRIB1 KIAA0147 LAP4 SCRB1 VARTUL
Q14160_PF00595_857	Q14160	Q14160_A950E	LRQRHVACLARSERGLGFSIAGGKGSTPYRAGDAGIFVSRIAEGGAAHRAGTLQVGDRVLSINGVDVTEARHDHAVSLLTAASPTIALLLEREEGGP	0.09639262	0.00447301	0.1127511	0.04295452	-3.771891	0.2288589	0.04	0.221573	-2.807	4.168	NA	1.575592	69.4	0.06479973	0.1138	-3.185486	Homo sapiens (Human)	SCRIB	CRIB1 KIAA0147 LAP4 SCRB1 VARTUL
Q14160_PF00595_857	Q14160	Q14160_A950F	LRQRHVACLARSERGLGFSIAGGKGSTPYRAGDAGIFVSRIAEGGAAHRAGTLQVGDRVLSINGVDVTEARHDHAVSLLTAASPTIALLLEREFGGP	0.08536824	0.003160593	0.006883497	0.03035132	-6.883325	0.1544713	-0.3	-0.0864717	-2.918	3.605	NA	1.894577	69.4	0.08834845	0.2174	-6.748005	Homo sapiens (Human)	SCRIB	CRIB1 KIAA0147 LAP4 SCRB1 VARTUL
Q14160_PF00595_857	Q14160	Q14160_A950G	LRQRHVACLARSERGLGFSIAGGKGSTPYRAGDAGIFVSRIAEGGAAHRAGTLQVGDRVLSINGVDVTEARHDHAVSLLTAASPTIALLLEREGGGP	0.0910362	0.004189135	0.06131317	0.04022846	-3.275238	0.4666829	-0.39	0.305036	-2.677	1.81	NA	0.7151032	69.4	0.2233407	0.075	-3.182609	Homo sapiens (Human)	SCRIB	CRIB1 KIAA0147 LAP4 SCRB1 VARTUL
Q14160_PF00595_857	Q14160	Q14160_A950H	LRQRHVACLARSERGLGFSIAGGKGSTPYRAGDAGIFVSRIAEGGAAHRAGTLQVGDRVLSINGVDVTEARHDHAVSLLTAASPTIALLLEREHGGP	0.08639949	0.002679357	0.01678669	0.02572999	-5.559286	0.1470146	-0.21	0.0977032	-2.746	1.615	NA	1.635666	69.4	0.1548202	0.2397	-5.680049	Homo sapiens (Human)	SCRIB	CRIB1 KIAA0147 LAP4 SCRB1 VARTUL
Q14160_PF00595_857	Q14160	Q14160_A950I	LRQRHVACLARSERGLGFSIAGGKGSTPYRAGDAGIFVSRIAEGGAAHRAGTLQVGDRVLSINGVDVTEARHDHAVSLLTAASPTIALLLEREIGGP	0.08221014	0.003112568	-0.02344387	0.02989013	-6.28582	0.1571926	-0.06	0.282363	-2.832	2.376	NA	1.701187	69.4	0.04659086	0.1849	-6.565162	Homo sapiens (Human)	SCRIB	CRIB1 KIAA0147 LAP4 SCRB1 VARTUL
Q14160_PF00595_857	Q14160	Q14160_A950K	LRQRHVACLARSERGLGFSIAGGKGSTPYRAGDAGIFVSRIAEGGAAHRAGTLQVGDRVLSINGVDVTEARHDHAVSLLTAASPTIALLLEREKGGP	0.09042689	0.0032792	0.05546196	0.03149031	-5.774222	0.2642116	0.03	-0.0852657	-2.742	1.482	NA	0.07199097	69.4	0.3482742	0.2565	-5.905986	Homo sapiens (Human)	SCRIB	CRIB1 KIAA0147 LAP4 SCRB1 VARTUL
Q14160_PF00595_857	Q14160	Q14160_A950L	LRQRHVACLARSERGLGFSIAGGKGSTPYRAGDAGIFVSRIAEGGAAHRAGTLQVGDRVLSINGVDVTEARHDHAVSLLTAASPTIALLLERELGGP	0.07792074	0.00211656	-0.0646351	0.02032542	-4.72659	-0.4826125	-0.02	0.0113754	-2.638	0.685	NA	1.468277	69.4	-0.03543353	0.1218	-4.283261	Homo sapiens (Human)	SCRIB	CRIB1 KIAA0147 LAP4 SCRB1 VARTUL
Q14160_PF00595_857	Q14160	Q14160_A950M	LRQRHVACLARSERGLGFSIAGGKGSTPYRAGDAGIFVSRIAEGGAAHRAGTLQVGDRVLSINGVDVTEARHDHAVSLLTAASPTIALLLEREMGGP	0.08684093	0.003183987	0.02102581	0.03057597	-6.900001	-0.1759063	0	-0.0850831	-2.971	4.729	NA	2.280579	69.4	-0.01840371	0.153	-6.71032	Homo sapiens (Human)	SCRIB	CRIB1 KIAA0147 LAP4 SCRB1 VARTUL
Q14160_PF00595_857	Q14160	Q14160_A950N	LRQRHVACLARSERGLGFSIAGGKGSTPYRAGDAGIFVSRIAEGGAAHRAGTLQVGDRVLSINGVDVTEARHDHAVSLLTAASPTIALLLERENGGP	0.08896193	0.002746995	0.04139392	0.02637952	-6.165249	-0.01936315	-0.2	-0.14955	-2.877	2.967	NA	1.6987	69.4	0.154976	0.1336	-6.813551	Homo sapiens (Human)	SCRIB	CRIB1 KIAA0147 LAP4 SCRB1 VARTUL
Q14160_PF00595_857	Q14160	Q14160_A950P	LRQRHVACLARSERGLGFSIAGGKGSTPYRAGDAGIFVSRIAEGGAAHRAGTLQVGDRVLSINGVDVTEARHDHAVSLLTAASPTIALLLEREPGGP	0.08921685	0.002398609	0.04384191	0.02303395	-3.032482	3.201379	-0.24	0.153202	-2.691	2.148	NA	-0.5035095	69.4	0.4017307	0.0877	-2.628955	Homo sapiens (Human)	SCRIB	CRIB1 KIAA0147 LAP4 SCRB1 VARTUL
Q14160_PF00595_857	Q14160	Q14160_A950Q	LRQRHVACLARSERGLGFSIAGGKGSTPYRAGDAGIFVSRIAEGGAAHRAGTLQVGDRVLSINGVDVTEARHDHAVSLLTAASPTIALLLEREQGGP	0.091455	0.00284015	0.06533496	0.02727409	-4.801591	0.36704	0.04	0.125673	-2.609	0.051	NA	1.161362	69.4	0.1161157	0.1737	-4.535637	Homo sapiens (Human)	SCRIB	CRIB1 KIAA0147 LAP4 SCRB1 VARTUL
Q14160_PF00595_857	Q14160	Q14160_A950R	LRQRHVACLARSERGLGFSIAGGKGSTPYRAGDAGIFVSRIAEGGAAHRAGTLQVGDRVLSINGVDVTEARHDHAVSLLTAASPTIALLLERERGGP	0.08939378	0.002903572	0.04554101	0.02788314	-4.002691	-0.1443653	0.03	0.0897929	-2.707	2.041	NA	0.3635712	69.4	0.3445717	0.188	-4.060346	Homo sapiens (Human)	SCRIB	CRIB1 KIAA0147 LAP4 SCRB1 VARTUL
Q14160_PF00595_857	Q14160	Q14160_A950S	LRQRHVACLARSERGLGFSIAGGKGSTPYRAGDAGIFVSRIAEGGAAHRAGTLQVGDRVLSINGVDVTEARHDHAVSLLTAASPTIALLLERESGGP	0.08976642	0.001980389	0.04911946	0.01901776	-4.430063	0.2951742	0.02	0.237924	-2.665	1.048	NA	-0.7893829	69.4	0.1069733	0.0772	-4.581061	Homo sapiens (Human)	SCRIB	CRIB1 KIAA0147 LAP4 SCRB1 VARTUL
Q14160_PF00595_857	Q14160	Q14160_A950T	LRQRHVACLARSERGLGFSIAGGKGSTPYRAGDAGIFVSRIAEGGAAHRAGTLQVGDRVLSINGVDVTEARHDHAVSLLTAASPTIALLLERETGGP	0.09222987	0.002301248	0.07277609	0.02209899	-4.799905	0.4604893	0.01	0.345109	-2.654	0.642	NA	0.3745117	69.4	0.1005305	0.0713	-4.929143	Homo sapiens (Human)	SCRIB	CRIB1 KIAA0147 LAP4 SCRB1 VARTUL
Q14160_PF00595_857	Q14160	Q14160_A950V	LRQRHVACLARSERGLGFSIAGGKGSTPYRAGDAGIFVSRIAEGGAAHRAGTLQVGDRVLSINGVDVTEARHDHAVSLLTAASPTIALLLEREVGGP	0.09046861	0.003065809	0.05586262	0.0294411	-4.61305	0.2729859	-0.01	0.486329	-2.732	2.289	NA	-0.358429	69.4	-0.01015234	0.0954	-4.502829	Homo sapiens (Human)	SCRIB	CRIB1 KIAA0147 LAP4 SCRB1 VARTUL
Q14160_PF00595_857	Q14160	Q14160_A950W	LRQRHVACLARSERGLGFSIAGGKGSTPYRAGDAGIFVSRIAEGGAAHRAGTLQVGDRVLSINGVDVTEARHDHAVSLLTAASPTIALLLEREWGGP	0.08757361	0.004695615	0.02806178	0.04509221	-7.101169	-0.2302777	-0.37	-0.219417	-3.037	5.863	NA	4.363007	69.4	-0.1259646	0.3602	-6.716025	Homo sapiens (Human)	SCRIB	CRIB1 KIAA0147 LAP4 SCRB1 VARTUL
Q14160_PF00595_857	Q14160	Q14160_A950Y	LRQRHVACLARSERGLGFSIAGGKGSTPYRAGDAGIFVSRIAEGGAAHRAGTLQVGDRVLSINGVDVTEARHDHAVSLLTAASPTIALLLEREYGGP	0.08144964	0.004176349	-0.03074693	0.04010567	-6.95599	0.2779372	-0.07	-0.047448	-2.926	3.581	NA	2.162888	69.4	0.1309029	0.2698	-6.908494	Homo sapiens (Human)	SCRIB	CRIB1 KIAA0147 LAP4 SCRB1 VARTUL
Q14160_PF00595_857	Q14160	Q14160_C864*	LRQRHVA*LARSERGLGFSIAGGKGSTPYRAGDAGIFVSRIAEGGAAHRAGTLQVGDRVLSINGVDVTEARHDHAVSLLTAASPTIALLLEREAGGP	-0.02074739	0.01005816	-1.01215	0.09658896	NA	NA	NA	NA	NA	NA	NA	NA	65.6	NA	NA	NA	Homo sapiens (Human)	SCRIB	CRIB1 KIAA0147 LAP4 SCRB1 VARTUL
Q14160_PF00595_857	Q14160	Q14160_C864A	LRQRHVAALARSERGLGFSIAGGKGSTPYRAGDAGIFVSRIAEGGAAHRAGTLQVGDRVLSINGVDVTEARHDHAVSLLTAASPTIALLLEREAGGP	0.06526992	0.00418846	-0.1861215	0.04022197	-1.782371	0.2918021	-0.09	0.515303	-2.847	4.93	NA	1.947128	65.6	1.026598	0.3289	-1.981056	Homo sapiens (Human)	SCRIB	CRIB1 KIAA0147 LAP4 SCRB1 VARTUL
Q14160_PF00595_857	Q14160	Q14160_C864D	LRQRHVADLARSERGLGFSIAGGKGSTPYRAGDAGIFVSRIAEGGAAHRAGTLQVGDRVLSINGVDVTEARHDHAVSLLTAASPTIALLLEREAGGP	0.06435485	0.006046855	-0.194909	0.05806822	-2.563903	0.8553287	-0.3	0.498928	-2.912	5.533	NA	1.12944	65.6	1.800174	0.7476	-3.157262	Homo sapiens (Human)	SCRIB	CRIB1 KIAA0147 LAP4 SCRB1 VARTUL
Q14160_PF00595_857	Q14160	Q14160_C864E	LRQRHVAELARSERGLGFSIAGGKGSTPYRAGDAGIFVSRIAEGGAAHRAGTLQVGDRVLSINGVDVTEARHDHAVSLLTAASPTIALLLEREAGGP	0.08308793	0.006076536	-0.01501441	0.05835325	-0.4141902	0.3231483	-0.25	-0.262421	-2.962	6.981	NA	-0.4198151	65.6	1.04873	0.7236	-0.9130363	Homo sapiens (Human)	SCRIB	CRIB1 KIAA0147 LAP4 SCRB1 VARTUL
Q14160_PF00595_857	Q14160	Q14160_C864F	LRQRHVAFLARSERGLGFSIAGGKGSTPYRAGDAGIFVSRIAEGGAAHRAGTLQVGDRVLSINGVDVTEARHDHAVSLLTAASPTIALLLEREAGGP	0.09050869	0.002897811	0.05624748	0.02782781	-3.773893	-0.7167224	-0.26	0.0902205	-2.882	5.272	NA	1.331009	65.6	-0.1003985	0.1313	-3.458615	Homo sapiens (Human)	SCRIB	CRIB1 KIAA0147 LAP4 SCRB1 VARTUL
Q14160_PF00595_857	Q14160	Q14160_C864G	LRQRHVAGLARSERGLGFSIAGGKGSTPYRAGDAGIFVSRIAEGGAAHRAGTLQVGDRVLSINGVDVTEARHDHAVSLLTAASPTIALLLEREAGGP	0.002439055	0.008917	-0.7894892	0.08563036	-3.743033	1.847438	-0.06	0.618141	-2.937	5.999	NA	2.89122	65.6	2.102991	0.2316	-3.652928	Homo sapiens (Human)	SCRIB	CRIB1 KIAA0147 LAP4 SCRB1 VARTUL
Q14160_PF00595_857	Q14160	Q14160_C864H	LRQRHVAHLARSERGLGFSIAGGKGSTPYRAGDAGIFVSRIAEGGAAHRAGTLQVGDRVLSINGVDVTEARHDHAVSLLTAASPTIALLLEREAGGP	0.09791007	0.002657236	0.1273233	0.02551755	-1.978678	-0.1024458	-0.04	0.296856	-2.901	5.898	NA	0.01847839	65.6	0.6565982	0.3967	-1.608345	Homo sapiens (Human)	SCRIB	CRIB1 KIAA0147 LAP4 SCRB1 VARTUL
Q14160_PF00595_857	Q14160	Q14160_C864I	LRQRHVAILARSERGLGFSIAGGKGSTPYRAGDAGIFVSRIAEGGAAHRAGTLQVGDRVLSINGVDVTEARHDHAVSLLTAASPTIALLLEREAGGP	0.09189384	0.002913668	0.06954917	0.02798009	-2.571727	-0.9093178	-0.07	-0.341746	-2.832	4.541	NA	-1.509094	65.6	-0.856289	0.3671	-2.718514	Homo sapiens (Human)	SCRIB	CRIB1 KIAA0147 LAP4 SCRB1 VARTUL
Q14160_PF00595_857	Q14160	Q14160_C864K	LRQRHVAKLARSERGLGFSIAGGKGSTPYRAGDAGIFVSRIAEGGAAHRAGTLQVGDRVLSINGVDVTEARHDHAVSLLTAASPTIALLLEREAGGP	0.09396899	0.003406822	0.08947696	0.03271587	-2.743615	0.444467	-0.07	-0.394714	-2.918	6.124	NA	-0.05865479	65.6	1.075409	0.7765	-2.677364	Homo sapiens (Human)	SCRIB	CRIB1 KIAA0147 LAP4 SCRB1 VARTUL
Q14160_PF00595_857	Q14160	Q14160_C864L	LRQRHVALLARSERGLGFSIAGGKGSTPYRAGDAGIFVSRIAEGGAAHRAGTLQVGDRVLSINGVDVTEARHDHAVSLLTAASPTIALLLEREAGGP	0.09810069	0.002104986	0.1291538	0.02021428	-1.264657	-0.9270716	-0.19	-0.409786	-2.875	5.385	NA	-1.154434	65.6	-0.1460829	0.317	-1.07194	Homo sapiens (Human)	SCRIB	CRIB1 KIAA0147 LAP4 SCRB1 VARTUL
Q14160_PF00595_857	Q14160	Q14160_C864M	LRQRHVAMLARSERGLGFSIAGGKGSTPYRAGDAGIFVSRIAEGGAAHRAGTLQVGDRVLSINGVDVTEARHDHAVSLLTAASPTIALLLEREAGGP	0.08464631	0.003896336	-4.916045e-05	0.03741669	-3.37967	-0.3767036	-0.2	-0.271342	-2.946	6.413	NA	1.780808	65.6	0.1026965	0.5787	-3.427238	Homo sapiens (Human)	SCRIB	CRIB1 KIAA0147 LAP4 SCRB1 VARTUL
Q14160_PF00595_857	Q14160	Q14160_C864N	LRQRHVANLARSERGLGFSIAGGKGSTPYRAGDAGIFVSRIAEGGAAHRAGTLQVGDRVLSINGVDVTEARHDHAVSLLTAASPTIALLLEREAGGP	0.0957868	0.00288498	0.1069335	0.02770459	-3.736108	0.1662026	-0.46	0.353375	-2.914	5.461	NA	0.1246338	65.6	1.417671	0.5727	-3.871218	Homo sapiens (Human)	SCRIB	CRIB1 KIAA0147 LAP4 SCRB1 VARTUL
Q14160_PF00595_857	Q14160	Q14160_C864P	LRQRHVAPLARSERGLGFSIAGGKGSTPYRAGDAGIFVSRIAEGGAAHRAGTLQVGDRVLSINGVDVTEARHDHAVSLLTAASPTIALLLEREAGGP	0.01180154	0.005235125	-0.6995808	0.05027314	-3.255319	2.805161	-0.15	1.29167	-2.815	4.039	NA	2.338226	65.6	2.394956	0.8699	-3.108807	Homo sapiens (Human)	SCRIB	CRIB1 KIAA0147 LAP4 SCRB1 VARTUL
Q14160_PF00595_857	Q14160	Q14160_C864Q	LRQRHVAQLARSERGLGFSIAGGKGSTPYRAGDAGIFVSRIAEGGAAHRAGTLQVGDRVLSINGVDVTEARHDHAVSLLTAASPTIALLLEREAGGP	0.09532762	0.003412538	0.1025239	0.03277076	-1.604505	0.2635712	-0.06	-0.134268	-2.932	6.46	NA	0.484787	65.6	0.8918154	0.5198	-1.616933	Homo sapiens (Human)	SCRIB	CRIB1 KIAA0147 LAP4 SCRB1 VARTUL
Q14160_PF00595_857	Q14160	Q14160_C864R	LRQRHVARLARSERGLGFSIAGGKGSTPYRAGDAGIFVSRIAEGGAAHRAGTLQVGDRVLSINGVDVTEARHDHAVSLLTAASPTIALLLEREAGGP	0.09057287	0.002570893	0.05686383	0.02468841	-0.6785568	0.02315934	0	-0.176831	-2.827	4.375	NA	-0.57547	65.6	1.037473	0.3175	-0.7185545	Homo sapiens (Human)	SCRIB	CRIB1 KIAA0147 LAP4 SCRB1 VARTUL
Q14160_PF00595_857	Q14160	Q14160_C864S	LRQRHVASLARSERGLGFSIAGGKGSTPYRAGDAGIFVSRIAEGGAAHRAGTLQVGDRVLSINGVDVTEARHDHAVSLLTAASPTIALLLEREAGGP	0.07244543	0.002440997	-0.1172148	0.02344101	-1.641022	0.8824774	-0.04	0.605186	-2.674	1.832	NA	-0.6992035	65.6	0.990425	0.235	-1.744086	Homo sapiens (Human)	SCRIB	CRIB1 KIAA0147 LAP4 SCRB1 VARTUL
Q14160_PF00595_857	Q14160	Q14160_C864T	LRQRHVATLARSERGLGFSIAGGKGSTPYRAGDAGIFVSRIAEGGAAHRAGTLQVGDRVLSINGVDVTEARHDHAVSLLTAASPTIALLLEREAGGP	0.106019	0.001985789	0.2051933	0.01906963	-0.1339135	0.1135938	-0.11	0.301953	-2.79	3.763	NA	-3.241852	65.6	0.2446148	0.3366	-0.5759219	Homo sapiens (Human)	SCRIB	CRIB1 KIAA0147 LAP4 SCRB1 VARTUL
Q14160_PF00595_857	Q14160	Q14160_C864V	LRQRHVAVLARSERGLGFSIAGGKGSTPYRAGDAGIFVSRIAEGGAAHRAGTLQVGDRVLSINGVDVTEARHDHAVSLLTAASPTIALLLEREAGGP	0.09217595	0.003186277	0.07225826	0.03059796	-0.3083944	-0.7035471	-0.14	0.447299	-2.872	5.179	NA	-1.41272	65.6	-0.4197514	0.2489	-0.5136113	Homo sapiens (Human)	SCRIB	CRIB1 KIAA0147 LAP4 SCRB1 VARTUL
Q14160_PF00595_857	Q14160	Q14160_C864W	LRQRHVAWLARSERGLGFSIAGGKGSTPYRAGDAGIFVSRIAEGGAAHRAGTLQVGDRVLSINGVDVTEARHDHAVSLLTAASPTIALLLEREAGGP	0.08405621	0.003995758	-0.005715938	0.03837145	-4.406999	-0.6007101	-0.24	0.0104147	-3.058	8.184	NA	3.252991	65.6	-0.03817272	0.3727	-4.28002	Homo sapiens (Human)	SCRIB	CRIB1 KIAA0147 LAP4 SCRB1 VARTUL
Q14160_PF00595_857	Q14160	Q14160_C864Y	LRQRHVAYLARSERGLGFSIAGGKGSTPYRAGDAGIFVSRIAEGGAAHRAGTLQVGDRVLSINGVDVTEARHDHAVSLLTAASPTIALLLEREAGGP	0.0953997	0.002813392	0.1032161	0.02701713	-3.691146	-0.3384495	-0.04	0.184064	-2.968	6.908	NA	1.308456	65.6	-0.1988417	0.2504	-3.342635	Homo sapiens (Human)	SCRIB	CRIB1 KIAA0147 LAP4 SCRB1 VARTUL
Q14160_PF00595_857	Q14160	Q14160_D889*	LRQRHVACLARSERGLGFSIAGGKGSTPYRAG*AGIFVSRIAEGGAAHRAGTLQVGDRVLSINGVDVTEARHDHAVSLLTAASPTIALLLEREAGGP	-0.0005563342	0.01297106	-0.8182541	0.1245617	NA	NA	NA	NA	NA	NA	NA	NA	23.2	NA	NA	NA	Homo sapiens (Human)	SCRIB	CRIB1 KIAA0147 LAP4 SCRB1 VARTUL
Q14160_PF00595_857	Q14160	Q14160_D889A	LRQRHVACLARSERGLGFSIAGGKGSTPYRAGAAGIFVSRIAEGGAAHRAGTLQVGDRVLSINGVDVTEARHDHAVSLLTAASPTIALLLEREAGGP	0.08875119	0.004218173	0.03937016	0.04050731	-7.966776	1.412336	-0.89	2.607	-3.066	5.694	NA	4.475235	23.2	1.677251	0.6951	-7.505707	Homo sapiens (Human)	SCRIB	CRIB1 KIAA0147 LAP4 SCRB1 VARTUL
Q14160_PF00595_857	Q14160	Q14160_D889C	LRQRHVACLARSERGLGFSIAGGKGSTPYRAGCAGIFVSRIAEGGAAHRAGTLQVGDRVLSINGVDVTEARHDHAVSLLTAASPTIALLLEREAGGP	0.08194743	0.006109928	-0.02596667	0.05867391	-10.44826	1.613525	-0.51	2.50064	-3.29	5.287	NA	4.00708	23.2	1.021933	0.9367	-10.55989	Homo sapiens (Human)	SCRIB	CRIB1 KIAA0147 LAP4 SCRB1 VARTUL
Q14160_PF00595_857	Q14160	Q14160_D889E	LRQRHVACLARSERGLGFSIAGGKGSTPYRAGEAGIFVSRIAEGGAAHRAGTLQVGDRVLSINGVDVTEARHDHAVSLLTAASPTIALLLEREAGGP	0.1059514	0.00500672	0.2045446	0.04807976	-5.717396	0.8468479	-0.86	2.36475	-2.76	2.344	NA	2.660217	23.2	1.147573	0.5282	-5.097876	Homo sapiens (Human)	SCRIB	CRIB1 KIAA0147 LAP4 SCRB1 VARTUL
Q14160_PF00595_857	Q14160	Q14160_D889F	LRQRHVACLARSERGLGFSIAGGKGSTPYRAGFAGIFVSRIAEGGAAHRAGTLQVGDRVLSINGVDVTEARHDHAVSLLTAASPTIALLLEREAGGP	0.06575199	0.005510947	-0.1814922	0.05292188	-11.71349	0.5081974	-0.67	2.45989	-3.607	8.059	NA	5.52977	23.2	1.033567	0.955	-11.38677	Homo sapiens (Human)	SCRIB	CRIB1 KIAA0147 LAP4 SCRB1 VARTUL
Q14160_PF00595_857	Q14160	Q14160_D889G	LRQRHVACLARSERGLGFSIAGGKGSTPYRAGGAGIFVSRIAEGGAAHRAGTLQVGDRVLSINGVDVTEARHDHAVSLLTAASPTIALLLEREAGGP	0.05194342	0.006612977	-0.3140965	0.06350472	-8.054483	2.445512	-1.48	3.10034	-3.044	5.745	NA	2.652878	23.2	2.391632	0.7546	-7.333585	Homo sapiens (Human)	SCRIB	CRIB1 KIAA0147 LAP4 SCRB1 VARTUL
Q14160_PF00595_857	Q14160	Q14160_D889H	LRQRHVACLARSERGLGFSIAGGKGSTPYRAGHAGIFVSRIAEGGAAHRAGTLQVGDRVLSINGVDVTEARHDHAVSLLTAASPTIALLLEREAGGP	0.07921182	0.003710643	-0.0522368	0.03563347	-8.675528	0.6821615	-1.44	2.31881	-3.159	5.633	NA	3.996628	23.2	1.325452	0.7457	-8.715546	Homo sapiens (Human)	SCRIB	CRIB1 KIAA0147 LAP4 SCRB1 VARTUL
Q14160_PF00595_857	Q14160	Q14160_D889I	LRQRHVACLARSERGLGFSIAGGKGSTPYRAGIAGIFVSRIAEGGAAHRAGTLQVGDRVLSINGVDVTEARHDHAVSLLTAASPTIALLLEREAGGP	0.06118703	0.005489315	-0.2253297	0.05271415	-10.84699	0.4863848	-0.16	1.75356	-3.564	8.376	NA	4.641678	23.2	0.8161451	0.9532	-10.5904	Homo sapiens (Human)	SCRIB	CRIB1 KIAA0147 LAP4 SCRB1 VARTUL
Q14160_PF00595_857	Q14160	Q14160_D889K	LRQRHVACLARSERGLGFSIAGGKGSTPYRAGKAGIFVSRIAEGGAAHRAGTLQVGDRVLSINGVDVTEARHDHAVSLLTAASPTIALLLEREAGGP	0.07605759	0.004483926	-0.08252702	0.04305934	-9.677443	1.564924	-1.37	2.62228	-3.293	6.695	NA	3.530457	23.2	2.072633	0.919	-9.316294	Homo sapiens (Human)	SCRIB	CRIB1 KIAA0147 LAP4 SCRB1 VARTUL
Q14160_PF00595_857	Q14160	Q14160_D889L	LRQRHVACLARSERGLGFSIAGGKGSTPYRAGLAGIFVSRIAEGGAAHRAGTLQVGDRVLSINGVDVTEARHDHAVSLLTAASPTIALLLEREAGGP	0.07740416	0.003255818	-0.06959592	0.03126577	-9.866282	0.6007741	-0.5	1.95908	-3.278	5.874	NA	4.757553	23.2	1.182768	0.9229	-9.420023	Homo sapiens (Human)	SCRIB	CRIB1 KIAA0147 LAP4 SCRB1 VARTUL
Q14160_PF00595_857	Q14160	Q14160_D889M	LRQRHVACLARSERGLGFSIAGGKGSTPYRAGMAGIFVSRIAEGGAAHRAGTLQVGDRVLSINGVDVTEARHDHAVSLLTAASPTIALLLEREAGGP	0.07512632	0.004969323	-0.09147013	0.04772063	-10.0097	0.9102682	-0.72	2.01154	-3.341	6.224	NA	5.98793	23.2	1.378148	0.9666	-9.770135	Homo sapiens (Human)	SCRIB	CRIB1 KIAA0147 LAP4 SCRB1 VARTUL
Q14160_PF00595_857	Q14160	Q14160_D889N	LRQRHVACLARSERGLGFSIAGGKGSTPYRAGNAGIFVSRIAEGGAAHRAGTLQVGDRVLSINGVDVTEARHDHAVSLLTAASPTIALLLEREAGGP	0.07167766	0.00400818	-0.1245878	0.03849074	-8.918152	0.4509531	-1	1.93944	-3.156	5.84	NA	2.8526	23.2	1.06418	0.4596	-8.486576	Homo sapiens (Human)	SCRIB	CRIB1 KIAA0147 LAP4 SCRB1 VARTUL
Q14160_PF00595_857	Q14160	Q14160_D889P	LRQRHVACLARSERGLGFSIAGGKGSTPYRAGPAGIFVSRIAEGGAAHRAGTLQVGDRVLSINGVDVTEARHDHAVSLLTAASPTIALLLEREAGGP	0.007112808	0.008681024	-0.7446069	0.08336427	-9.715909	4.96542	-1.95	6.75843	-3.184	5.551	NA	4.599869	23.2	2.424857	0.9629	-9.067078	Homo sapiens (Human)	SCRIB	CRIB1 KIAA0147 LAP4 SCRB1 VARTUL
Q14160_PF00595_857	Q14160	Q14160_D889Q	LRQRHVACLARSERGLGFSIAGGKGSTPYRAGQAGIFVSRIAEGGAAHRAGTLQVGDRVLSINGVDVTEARHDHAVSLLTAASPTIALLLEREAGGP	0.0863934	0.004127368	0.01672821	0.0396353	-8.155299	1.232724	-0.97	2.42282	-3.162	6.818	NA	4.428665	23.2	1.476257	0.7968	-7.824093	Homo sapiens (Human)	SCRIB	CRIB1 KIAA0147 LAP4 SCRB1 VARTUL
Q14160_PF00595_857	Q14160	Q14160_D889R	LRQRHVACLARSERGLGFSIAGGKGSTPYRAGRAGIFVSRIAEGGAAHRAGTLQVGDRVLSINGVDVTEARHDHAVSLLTAASPTIALLLEREAGGP	0.05916272	0.004528792	-0.2447693	0.04349019	-9.12166	1.307233	-2.51	3.01931	-3.176	5.58	NA	3.465134	23.2	1.91542	0.891	-8.912498	Homo sapiens (Human)	SCRIB	CRIB1 KIAA0147 LAP4 SCRB1 VARTUL
Q14160_PF00595_857	Q14160	Q14160_D889S	LRQRHVACLARSERGLGFSIAGGKGSTPYRAGSAGIFVSRIAEGGAAHRAGTLQVGDRVLSINGVDVTEARHDHAVSLLTAASPTIALLLEREAGGP	0.07645737	0.003456199	-0.07868797	0.03319004	-8.162768	1.506059	-0.86	3.26275	-2.916	2.658	NA	1.639038	23.2	1.328051	0.5273	-7.71777	Homo sapiens (Human)	SCRIB	CRIB1 KIAA0147 LAP4 SCRB1 VARTUL
Q14160_PF00595_857	Q14160	Q14160_D889T	LRQRHVACLARSERGLGFSIAGGKGSTPYRAGTAGIFVSRIAEGGAAHRAGTLQVGDRVLSINGVDVTEARHDHAVSLLTAASPTIALLLEREAGGP	0.07759082	0.003734368	-0.06780336	0.0358613	-8.949593	1.248923	-0.9	2.43033	-3.127	5.24	NA	3.491745	23.2	1.449695	0.8417	-8.482513	Homo sapiens (Human)	SCRIB	CRIB1 KIAA0147 LAP4 SCRB1 VARTUL
Q14160_PF00595_857	Q14160	Q14160_D889V	LRQRHVACLARSERGLGFSIAGGKGSTPYRAGVAGIFVSRIAEGGAAHRAGTLQVGDRVLSINGVDVTEARHDHAVSLLTAASPTIALLLEREAGGP	0.07223237	0.004817544	-0.1192608	0.0462631	-9.349446	0.5496907	-0.72	1.94867	-3.205	5.463	NA	4.972671	23.2	0.9569995	0.8393	-9.002075	Homo sapiens (Human)	SCRIB	CRIB1 KIAA0147 LAP4 SCRB1 VARTUL
Q14160_PF00595_857	Q14160	Q14160_D889W	LRQRHVACLARSERGLGFSIAGGKGSTPYRAGWAGIFVSRIAEGGAAHRAGTLQVGDRVLSINGVDVTEARHDHAVSLLTAASPTIALLLEREAGGP	0.06212084	0.008168126	-0.2163623	0.07843889	-12.733	0.517675	-0.44	2.74875	-3.638	7.334	NA	7.077164	23.2	1.005966	0.988	-12.2192	Homo sapiens (Human)	SCRIB	CRIB1 KIAA0147 LAP4 SCRB1 VARTUL
Q14160_PF00595_857	Q14160	Q14160_D889Y	LRQRHVACLARSERGLGFSIAGGKGSTPYRAGYAGIFVSRIAEGGAAHRAGTLQVGDRVLSINGVDVTEARHDHAVSLLTAASPTIALLLEREAGGP	0.05912027	0.005160906	-0.245177	0.04956042	-10.97422	0.6358975	-1.62	2.67274	-3.462	7.095	NA	5.768753	23.2	1.1873	0.7907	-10.72586	Homo sapiens (Human)	SCRIB	CRIB1 KIAA0147 LAP4 SCRB1 VARTUL
Q14160_PF00595_857	Q14160	Q14160_D913*	LRQRHVACLARSERGLGFSIAGGKGSTPYRAGDAGIFVSRIAEGGAAHRAGTLQVG*RVLSINGVDVTEARHDHAVSLLTAASPTIALLLEREAGGP	-0.0388726	0.01996616	-1.186207	0.191736	NA	NA	NA	NA	NA	NA	NA	NA	0.5	NA	NA	NA	Homo sapiens (Human)	SCRIB	CRIB1 KIAA0147 LAP4 SCRB1 VARTUL
Q14160_PF00595_857	Q14160	Q14160_D913A	LRQRHVACLARSERGLGFSIAGGKGSTPYRAGDAGIFVSRIAEGGAAHRAGTLQVGARVLSINGVDVTEARHDHAVSLLTAASPTIALLLEREAGGP	-0.009843134	0.008076709	-0.9074356	0.07756101	-9.217936	1.278964	-1.67	2.88679	-3.521	9.077	NA	7.941437	0.5	2.216603	0.9929	-9.401412	Homo sapiens (Human)	SCRIB	CRIB1 KIAA0147 LAP4 SCRB1 VARTUL
Q14160_PF00595_857	Q14160	Q14160_D913C	LRQRHVACLARSERGLGFSIAGGKGSTPYRAGDAGIFVSRIAEGGAAHRAGTLQVGCRVLSINGVDVTEARHDHAVSLLTAASPTIALLLEREAGGP	0.004395901	0.01012151	-0.7706975	0.09719736	-10.59314	1.951475	-1.21	2.56497	-3.704	9.354	NA	8.810516	0.5	1.763819	0.9969	-10.8462	Homo sapiens (Human)	SCRIB	CRIB1 KIAA0147 LAP4 SCRB1 VARTUL
Q14160_PF00595_857	Q14160	Q14160_D913E	LRQRHVACLARSERGLGFSIAGGKGSTPYRAGDAGIFVSRIAEGGAAHRAGTLQVGERVLSINGVDVTEARHDHAVSLLTAASPTIALLLEREAGGP	-0.00976001	0.01210842	-0.9066374	0.1162777	-7.462151	2.790682	-1.93	4.56026	-3.254	7.865	NA	7.412613	0.5	2.245929	0.9606	-7.346563	Homo sapiens (Human)	SCRIB	CRIB1 KIAA0147 LAP4 SCRB1 VARTUL
Q14160_PF00595_857	Q14160	Q14160_D913F	LRQRHVACLARSERGLGFSIAGGKGSTPYRAGDAGIFVSRIAEGGAAHRAGTLQVGFRVLSINGVDVTEARHDHAVSLLTAASPTIALLLEREAGGP	-0.01252622	0.01559824	-0.9332015	0.1497906	-11.13796	3.732895	-0.87	1.75988	-3.775	8.813	NA	8.312088	0.5	1.865652	0.9956	-11.53152	Homo sapiens (Human)	SCRIB	CRIB1 KIAA0147 LAP4 SCRB1 VARTUL
Q14160_PF00595_857	Q14160	Q14160_D913G	LRQRHVACLARSERGLGFSIAGGKGSTPYRAGDAGIFVSRIAEGGAAHRAGTLQVGGRVLSINGVDVTEARHDHAVSLLTAASPTIALLLEREAGGP	-0.002091257	0.008111805	-0.832994	0.07789804	-10.17979	3.02681	-2.43	4.65737	-3.546	7.741	NA	8.911667	0.5	2.531234	0.9946	-10.49923	Homo sapiens (Human)	SCRIB	CRIB1 KIAA0147 LAP4 SCRB1 VARTUL
Q14160_PF00595_857	Q14160	Q14160_D913H	LRQRHVACLARSERGLGFSIAGGKGSTPYRAGDAGIFVSRIAEGGAAHRAGTLQVGHRVLSINGVDVTEARHDHAVSLLTAASPTIALLLEREAGGP	0.00445476	0.01159701	-0.7701323	0.1113666	-8.15394	2.978642	-2.4	4.89309	-3.44	9.313	NA	6.952805	0.5	2.083885	0.9899	-8.268731	Homo sapiens (Human)	SCRIB	CRIB1 KIAA0147 LAP4 SCRB1 VARTUL
Q14160_PF00595_857	Q14160	Q14160_D913I	LRQRHVACLARSERGLGFSIAGGKGSTPYRAGDAGIFVSRIAEGGAAHRAGTLQVGIRVLSINGVDVTEARHDHAVSLLTAASPTIALLLEREAGGP	0.02732895	0.01270717	-0.5504704	0.1220275	-13.24687	2.757464	-0.55	2.68611	-4.158	10.851	NA	9.758606	0.5	2.174807	0.9987	-13.92652	Homo sapiens (Human)	SCRIB	CRIB1 KIAA0147 LAP4 SCRB1 VARTUL
Q14160_PF00595_857	Q14160	Q14160_D913K	LRQRHVACLARSERGLGFSIAGGKGSTPYRAGDAGIFVSRIAEGGAAHRAGTLQVGKRVLSINGVDVTEARHDHAVSLLTAASPTIALLLEREAGGP	-0.01097657	0.01331661	-0.9183201	0.12788	-13.16269	4.180714	-2.58	4.41045	-4.042	8.997	NA	9.827515	0.5	2.969556	0.9982	-13.85828	Homo sapiens (Human)	SCRIB	CRIB1 KIAA0147 LAP4 SCRB1 VARTUL
Q14160_PF00595_857	Q14160	Q14160_D913L	LRQRHVACLARSERGLGFSIAGGKGSTPYRAGDAGIFVSRIAEGGAAHRAGTLQVGLRVLSINGVDVTEARHDHAVSLLTAASPTIALLLEREAGGP	-0.01242227	0.008370906	-0.9322032	0.08038619	-11.0707	2.06773	-0.85	2.18042	-3.813	9.693	NA	8.447418	0.5	2.479249	0.9958	-11.35184	Homo sapiens (Human)	SCRIB	CRIB1 KIAA0147 LAP4 SCRB1 VARTUL
Q14160_PF00595_857	Q14160	Q14160_D913M	LRQRHVACLARSERGLGFSIAGGKGSTPYRAGDAGIFVSRIAEGGAAHRAGTLQVGMRVLSINGVDVTEARHDHAVSLLTAASPTIALLLEREAGGP	-0.02512826	0.01579829	-1.054219	0.1517117	-9.797229	2.549143	-0.77	2.31755	-3.639	9.102	NA	6.349457	0.5	2.216087	0.9974	-10.04411	Homo sapiens (Human)	SCRIB	CRIB1 KIAA0147 LAP4 SCRB1 VARTUL
Q14160_PF00595_857	Q14160	Q14160_D913N	LRQRHVACLARSERGLGFSIAGGKGSTPYRAGDAGIFVSRIAEGGAAHRAGTLQVGNRVLSINGVDVTEARHDHAVSLLTAASPTIALLLEREAGGP	0.01033487	0.01169765	-0.7136654	0.112333	-9.034457	1.100272	-1.98	3.55507	-3.447	8.469	NA	7.809616	0.5	1.472859	0.9337	-9.037426	Homo sapiens (Human)	SCRIB	CRIB1 KIAA0147 LAP4 SCRB1 VARTUL
Q14160_PF00595_857	Q14160	Q14160_D913P	LRQRHVACLARSERGLGFSIAGGKGSTPYRAGDAGIFVSRIAEGGAAHRAGTLQVGPRVLSINGVDVTEARHDHAVSLLTAASPTIALLLEREAGGP	-0.01956269	0.01170546	-1.000773	0.1124081	-14.87078	8.05812	-2.69	9.16956	-4.135	7.739	NA	9.308991	0.5	3.147071	0.9999	-15.23632	Homo sapiens (Human)	SCRIB	CRIB1 KIAA0147 LAP4 SCRB1 VARTUL
Q14160_PF00595_857	Q14160	Q14160_D913Q	LRQRHVACLARSERGLGFSIAGGKGSTPYRAGDAGIFVSRIAEGGAAHRAGTLQVGQRVLSINGVDVTEARHDHAVSLLTAASPTIALLLEREAGGP	0.001147761	0.01168761	-0.8018896	0.1122366	-8.785477	2.435708	-1.84	6.56579	-3.392	7.692	NA	6.480316	0.5	2.21331	0.9924	-8.744019	Homo sapiens (Human)	SCRIB	CRIB1 KIAA0147 LAP4 SCRB1 VARTUL
Q14160_PF00595_857	Q14160	Q14160_D913R	LRQRHVACLARSERGLGFSIAGGKGSTPYRAGDAGIFVSRIAEGGAAHRAGTLQVGRRVLSINGVDVTEARHDHAVSLLTAASPTIALLLEREAGGP	-0.01030261	0.00753485	-0.911848	0.07235751	-11.61442	3.657248	-2.9	5.72984	-3.882	8.859	NA	9.685455	0.5	2.850165	0.998	-12.49045	Homo sapiens (Human)	SCRIB	CRIB1 KIAA0147 LAP4 SCRB1 VARTUL
Q14160_PF00595_857	Q14160	Q14160_D913S	LRQRHVACLARSERGLGFSIAGGKGSTPYRAGDAGIFVSRIAEGGAAHRAGTLQVGSRVLSINGVDVTEARHDHAVSLLTAASPTIALLLEREAGGP	-0.01342542	0.008909511	-0.9418364	0.08555844	-9.37912	2.534195	-1.69	2.66886	-3.399	6.931	NA	7.655258	0.5	1.569034	0.9749	-9.371392	Homo sapiens (Human)	SCRIB	CRIB1 KIAA0147 LAP4 SCRB1 VARTUL
Q14160_PF00595_857	Q14160	Q14160_D913T	LRQRHVACLARSERGLGFSIAGGKGSTPYRAGDAGIFVSRIAEGGAAHRAGTLQVGTRVLSINGVDVTEARHDHAVSLLTAASPTIALLLEREAGGP	-0.0006584245	0.009852676	-0.8192344	0.09461569	-10.60935	2.004571	-1.66	2.88206	-3.638	8.779	NA	7.735718	0.5	2.388363	0.9972	-10.66571	Homo sapiens (Human)	SCRIB	CRIB1 KIAA0147 LAP4 SCRB1 VARTUL
Q14160_PF00595_857	Q14160	Q14160_D913V	LRQRHVACLARSERGLGFSIAGGKGSTPYRAGDAGIFVSRIAEGGAAHRAGTLQVGVRVLSINGVDVTEARHDHAVSLLTAASPTIALLLEREAGGP	-0.01605604	0.009649186	-0.9670984	0.09266158	-11.16587	2.006776	-1.69	2.73697	-3.763	8.869	NA	8.574768	0.5	2.405417	0.9945	-11.52299	Homo sapiens (Human)	SCRIB	CRIB1 KIAA0147 LAP4 SCRB1 VARTUL
Q14160_PF00595_857	Q14160	Q14160_D913W	LRQRHVACLARSERGLGFSIAGGKGSTPYRAGDAGIFVSRIAEGGAAHRAGTLQVGWRVLSINGVDVTEARHDHAVSLLTAASPTIALLLEREAGGP	-0.003566013	0.0109729	-0.8471561	0.1053732	-11.64016	4.091786	-1.25	10.319	-3.995	10.723	NA	9.917816	0.5	1.403055	0.9982	-12.37429	Homo sapiens (Human)	SCRIB	CRIB1 KIAA0147 LAP4 SCRB1 VARTUL
Q14160_PF00595_857	Q14160	Q14160_D913Y	LRQRHVACLARSERGLGFSIAGGKGSTPYRAGDAGIFVSRIAEGGAAHRAGTLQVGYRVLSINGVDVTEARHDHAVSLLTAASPTIALLLEREAGGP	-0.008216978	0.01299655	-0.8918196	0.1248064	-9.848173	3.914727	-1.49	6.59248	-3.668	9.535	NA	8.815521	0.5	2.025817	0.9644	-10.19668	Homo sapiens (Human)	SCRIB	CRIB1 KIAA0147 LAP4 SCRB1 VARTUL
Q14160_PF00595_857	Q14160	Q14160_D922*	LRQRHVACLARSERGLGFSIAGGKGSTPYRAGDAGIFVSRIAEGGAAHRAGTLQVGDRVLSINGV*VTEARHDHAVSLLTAASPTIALLLEREAGGP	-0.02961541	0.0141833	-1.09731	0.1362029	NA	NA	NA	NA	NA	NA	NA	NA	67.8	NA	NA	NA	Homo sapiens (Human)	SCRIB	CRIB1 KIAA0147 LAP4 SCRB1 VARTUL
Q14160_PF00595_857	Q14160	Q14160_D922A	LRQRHVACLARSERGLGFSIAGGKGSTPYRAGDAGIFVSRIAEGGAAHRAGTLQVGDRVLSINGVAVTEARHDHAVSLLTAASPTIALLLEREAGGP	0.02658635	0.007283778	-0.5576016	0.06994646	-5.979738	1.745951	-0.02	1.98314	-3.128	8.792	NA	4.626129	67.8	0.2396806	0.4457	-5.315602	Homo sapiens (Human)	SCRIB	CRIB1 KIAA0147 LAP4 SCRB1 VARTUL
Q14160_PF00595_857	Q14160	Q14160_D922C	LRQRHVACLARSERGLGFSIAGGKGSTPYRAGDAGIFVSRIAEGGAAHRAGTLQVGDRVLSINGVCVTEARHDHAVSLLTAASPTIALLLEREAGGP	0.04285158	0.007458421	-0.4014058	0.07162356	-7.519789	1.954667	0.01	2.193	-3.21	8.627	NA	4.986267	67.8	0.2695444	0.8689	-7.098534	Homo sapiens (Human)	SCRIB	CRIB1 KIAA0147 LAP4 SCRB1 VARTUL
Q14160_PF00595_857	Q14160	Q14160_D922E	LRQRHVACLARSERGLGFSIAGGKGSTPYRAGDAGIFVSRIAEGGAAHRAGTLQVGDRVLSINGVEVTEARHDHAVSLLTAASPTIALLLEREAGGP	0.02106138	0.01154288	-0.6106582	0.1108468	-5.973059	1.418335	0.05	1.42084	-2.831	3.683	NA	3.058105	67.8	0.3352591	0.491	-5.15634	Homo sapiens (Human)	SCRIB	CRIB1 KIAA0147 LAP4 SCRB1 VARTUL
Q14160_PF00595_857	Q14160	Q14160_D922F	LRQRHVACLARSERGLGFSIAGGKGSTPYRAGDAGIFVSRIAEGGAAHRAGTLQVGDRVLSINGVFVTEARHDHAVSLLTAASPTIALLLEREAGGP	-0.008829921	0.0118206	-0.8977057	0.1135137	-9.721655	1.118093	0.02	1.27408	-3.391	8.719	NA	5.936142	67.8	0.6132974	0.942	-8.87108	Homo sapiens (Human)	SCRIB	CRIB1 KIAA0147 LAP4 SCRB1 VARTUL
Q14160_PF00595_857	Q14160	Q14160_D922G	LRQRHVACLARSERGLGFSIAGGKGSTPYRAGDAGIFVSRIAEGGAAHRAGTLQVGDRVLSINGVGVTEARHDHAVSLLTAASPTIALLLEREAGGP	0.03707757	0.006827453	-0.456854	0.06556435	-8.047293	2.576849	-0.43	2.18913	-3.168	7.83	NA	5.614029	67.8	0.5112868	0.6866	-7.07058	Homo sapiens (Human)	SCRIB	CRIB1 KIAA0147 LAP4 SCRB1 VARTUL
Q14160_PF00595_857	Q14160	Q14160_D922H	LRQRHVACLARSERGLGFSIAGGKGSTPYRAGDAGIFVSRIAEGGAAHRAGTLQVGDRVLSINGVHVTEARHDHAVSLLTAASPTIALLLEREAGGP	-0.001402359	0.008093732	-0.8263785	0.07772448	-8.255626	1.240555	-0.01	1.43745	-3.162	6.919	NA	5.557983	67.8	0.5514534	0.7038	-7.655465	Homo sapiens (Human)	SCRIB	CRIB1 KIAA0147 LAP4 SCRB1 VARTUL
Q14160_PF00595_857	Q14160	Q14160_D922I	LRQRHVACLARSERGLGFSIAGGKGSTPYRAGDAGIFVSRIAEGGAAHRAGTLQVGDRVLSINGVIVTEARHDHAVSLLTAASPTIALLLEREAGGP	0.01498341	0.008034569	-0.6690252	0.07715633	-9.055878	0.8437537	0.24	2.19266	-3.281	6.776	NA	5.519516	67.8	0.6764907	0.864	-8.863379	Homo sapiens (Human)	SCRIB	CRIB1 KIAA0147 LAP4 SCRB1 VARTUL
Q14160_PF00595_857	Q14160	Q14160_D922K	LRQRHVACLARSERGLGFSIAGGKGSTPYRAGDAGIFVSRIAEGGAAHRAGTLQVGDRVLSINGVKVTEARHDHAVSLLTAASPTIALLLEREAGGP	0.02016036	0.008450668	-0.6193107	0.08115215	-8.976437	1.68401	-0.05	1.20598	-3.286	7.549	NA	4.460266	67.8	0.5268882	0.8949	-8.473884	Homo sapiens (Human)	SCRIB	CRIB1 KIAA0147 LAP4 SCRB1 VARTUL
Q14160_PF00595_857	Q14160	Q14160_D922L	LRQRHVACLARSERGLGFSIAGGKGSTPYRAGDAGIFVSRIAEGGAAHRAGTLQVGDRVLSINGVLVTEARHDHAVSLLTAASPTIALLLEREAGGP	0.01580769	0.005987148	-0.6611096	0.05749486	-7.440213	0.7881188	0.05	1.28564	-3.226	8.827	NA	5.147919	67.8	0.4901375	0.753	-6.762849	Homo sapiens (Human)	SCRIB	CRIB1 KIAA0147 LAP4 SCRB1 VARTUL
Q14160_PF00595_857	Q14160	Q14160_D922M	LRQRHVACLARSERGLGFSIAGGKGSTPYRAGDAGIFVSRIAEGGAAHRAGTLQVGDRVLSINGVMVTEARHDHAVSLLTAASPTIALLLEREAGGP	0.02812419	0.007348368	-0.5428337	0.07056671	-9.597091	1.238911	0.03	1.12905	-3.383	8.598	NA	6.427429	67.8	0.6219707	0.93	-8.841713	Homo sapiens (Human)	SCRIB	CRIB1 KIAA0147 LAP4 SCRB1 VARTUL
Q14160_PF00595_857	Q14160	Q14160_D922N	LRQRHVACLARSERGLGFSIAGGKGSTPYRAGDAGIFVSRIAEGGAAHRAGTLQVGDRVLSINGVNVTEARHDHAVSLLTAASPTIALLLEREAGGP	0.06631429	0.004557201	-0.1760924	0.04376301	-5.860999	0.9751644	0.02	1.24081	-2.958	5.44	NA	2.221268	67.8	0.3753092	0.2259	-5.675479	Homo sapiens (Human)	SCRIB	CRIB1 KIAA0147 LAP4 SCRB1 VARTUL
Q14160_PF00595_857	Q14160	Q14160_D922P	LRQRHVACLARSERGLGFSIAGGKGSTPYRAGDAGIFVSRIAEGGAAHRAGTLQVGDRVLSINGVPVTEARHDHAVSLLTAASPTIALLLEREAGGP	0.04188992	0.005407932	-0.4106407	0.05193262	-5.408643	1.720403	-0.89	0.518118	-2.999	6.878	NA	3.627808	67.8	0.03233278	0.7604	-4.627401	Homo sapiens (Human)	SCRIB	CRIB1 KIAA0147 LAP4 SCRB1 VARTUL
Q14160_PF00595_857	Q14160	Q14160_D922Q	LRQRHVACLARSERGLGFSIAGGKGSTPYRAGDAGIFVSRIAEGGAAHRAGTLQVGDRVLSINGVQVTEARHDHAVSLLTAASPTIALLLEREAGGP	0.02449864	0.007072077	-0.57765	0.06791348	-8.092726	1.654242	0.02	1.73381	-3.118	6.561	NA	5.274109	67.8	0.5081208	0.8125	-7.246876	Homo sapiens (Human)	SCRIB	CRIB1 KIAA0147 LAP4 SCRB1 VARTUL
Q14160_PF00595_857	Q14160	Q14160_D922R	LRQRHVACLARSERGLGFSIAGGKGSTPYRAGDAGIFVSRIAEGGAAHRAGTLQVGDRVLSINGVRVTEARHDHAVSLLTAASPTIALLLEREAGGP	0.03066589	0.00608491	-0.5184256	0.05843366	-7.557144	1.425327	0.04	1.16085	-3.089	6.077	NA	4.090149	67.8	0.6093209	0.8499	-7.070702	Homo sapiens (Human)	SCRIB	CRIB1 KIAA0147 LAP4 SCRB1 VARTUL
Q14160_PF00595_857	Q14160	Q14160_D922S	LRQRHVACLARSERGLGFSIAGGKGSTPYRAGDAGIFVSRIAEGGAAHRAGTLQVGDRVLSINGVSVTEARHDHAVSLLTAASPTIALLLEREAGGP	0.05946461	0.003866432	-0.2418702	0.03712952	-5.544828	1.839896	0.06	2.32707	-2.8	3.258	NA	1.684372	67.8	0.2485275	0.3264	-4.815232	Homo sapiens (Human)	SCRIB	CRIB1 KIAA0147 LAP4 SCRB1 VARTUL
Q14160_PF00595_857	Q14160	Q14160_D922T	LRQRHVACLARSERGLGFSIAGGKGSTPYRAGDAGIFVSRIAEGGAAHRAGTLQVGDRVLSINGVTVTEARHDHAVSLLTAASPTIALLLEREAGGP	0.03395513	0.005282032	-0.4868389	0.05072359	-8.07315	1.390939	0.03	1.9739	-3.148	6.632	NA	3.72023	67.8	0.5190961	0.7183	-7.38003	Homo sapiens (Human)	SCRIB	CRIB1 KIAA0147 LAP4 SCRB1 VARTUL
Q14160_PF00595_857	Q14160	Q14160_D922V	LRQRHVACLARSERGLGFSIAGGKGSTPYRAGDAGIFVSRIAEGGAAHRAGTLQVGDRVLSINGVVVTEARHDHAVSLLTAASPTIALLLEREAGGP	0.0376923	0.006003876	-0.4509507	0.05765549	-7.498993	0.9211422	0.04	2.00737	-3.163	7.511	NA	4.833084	67.8	0.6899343	0.66	-6.958123	Homo sapiens (Human)	SCRIB	CRIB1 KIAA0147 LAP4 SCRB1 VARTUL
Q14160_PF00595_857	Q14160	Q14160_D922W	LRQRHVACLARSERGLGFSIAGGKGSTPYRAGDAGIFVSRIAEGGAAHRAGTLQVGDRVLSINGVWVTEARHDHAVSLLTAASPTIALLLEREAGGP	0.03562117	0.008135658	-0.4708398	0.07812709	-11.14131	0.9518919	0.01	0.574227	-3.434	7.676	NA	6.65155	67.8	0.4586408	0.9848	-10.09481	Homo sapiens (Human)	SCRIB	CRIB1 KIAA0147 LAP4 SCRB1 VARTUL
Q14160_PF00595_857	Q14160	Q14160_D922Y	LRQRHVACLARSERGLGFSIAGGKGSTPYRAGDAGIFVSRIAEGGAAHRAGTLQVGDRVLSINGVYVTEARHDHAVSLLTAASPTIALLLEREAGGP	0.01591264	0.008027702	-0.6601018	0.07709039	-10.03335	1.272541	0.03	1.47539	-3.319	7.184	NA	5.757629	67.8	0.6630769	0.7	-9.207958	Homo sapiens (Human)	SCRIB	CRIB1 KIAA0147 LAP4 SCRB1 VARTUL
Q14160_PF00595_857	Q14160	Q14160_D929*	LRQRHVACLARSERGLGFSIAGGKGSTPYRAGDAGIFVSRIAEGGAAHRAGTLQVGDRVLSINGVDVTEARH*HAVSLLTAASPTIALLLEREAGGP	-0.02756098	0.01290129	-1.077581	0.1238916	NA	NA	NA	NA	NA	NA	NA	NA	55.5	NA	NA	NA	Homo sapiens (Human)	SCRIB	CRIB1 KIAA0147 LAP4 SCRB1 VARTUL
Q14160_PF00595_857	Q14160	Q14160_D929A	LRQRHVACLARSERGLGFSIAGGKGSTPYRAGDAGIFVSRIAEGGAAHRAGTLQVGDRVLSINGVDVTEARHAHAVSLLTAASPTIALLLEREAGGP	0.06831811	0.004520102	-0.1568496	0.04340674	-3.667079	1.141718	0	0.147404	-2.96	6.755	NA	3.44104	55.5	0.2110176	0.5833	-3.848766	Homo sapiens (Human)	SCRIB	CRIB1 KIAA0147 LAP4 SCRB1 VARTUL
Q14160_PF00595_857	Q14160	Q14160_D929C	LRQRHVACLARSERGLGFSIAGGKGSTPYRAGDAGIFVSRIAEGGAAHRAGTLQVGDRVLSINGVDVTEARHCHAVSLLTAASPTIALLLEREAGGP	0.06535563	0.006578762	-0.1852984	0.06317615	-7.486763	1.745825	0.04	0.557578	-3.208	8.195	NA	5.728805	55.5	0.1017535	0.9482	-7.652414	Homo sapiens (Human)	SCRIB	CRIB1 KIAA0147 LAP4 SCRB1 VARTUL
Q14160_PF00595_857	Q14160	Q14160_D929E	LRQRHVACLARSERGLGFSIAGGKGSTPYRAGDAGIFVSRIAEGGAAHRAGTLQVGDRVLSINGVDVTEARHEHAVSLLTAASPTIALLLEREAGGP	0.09094465	0.004395865	0.06043402	0.04221369	-2.483955	0.4256346	-0.08	-0.979481	-2.728	2.79	NA	1.412415	55.5	-0.04047203	0.2861	-2.159186	Homo sapiens (Human)	SCRIB	CRIB1 KIAA0147 LAP4 SCRB1 VARTUL
Q14160_PF00595_857	Q14160	Q14160_D929F	LRQRHVACLARSERGLGFSIAGGKGSTPYRAGDAGIFVSRIAEGGAAHRAGTLQVGDRVLSINGVDVTEARHFHAVSLLTAASPTIALLLEREAGGP	0.03380105	0.007218681	-0.4883186	0.06932132	-8.056285	0.7336604	-0.03	0.0103048	-3.245	8.571	NA	4.886429	55.5	0.2789789	0.9697	-7.685859	Homo sapiens (Human)	SCRIB	CRIB1 KIAA0147 LAP4 SCRB1 VARTUL
Q14160_PF00595_857	Q14160	Q14160_D929G	LRQRHVACLARSERGLGFSIAGGKGSTPYRAGDAGIFVSRIAEGGAAHRAGTLQVGDRVLSINGVDVTEARHGHAVSLLTAASPTIALLLEREAGGP	0.06589053	0.005561224	-0.1801618	0.05340469	-5.103858	1.94406	-0.93	0.62255	-2.99	6.798	NA	4.187622	55.5	0.4855642	0.6367	-4.886328	Homo sapiens (Human)	SCRIB	CRIB1 KIAA0147 LAP4 SCRB1 VARTUL
Q14160_PF00595_857	Q14160	Q14160_D929H	LRQRHVACLARSERGLGFSIAGGKGSTPYRAGDAGIFVSRIAEGGAAHRAGTLQVGDRVLSINGVDVTEARHHHAVSLLTAASPTIALLLEREAGGP	0.05093449	0.005113588	-0.3237854	0.04910602	-5.276899	0.5907448	-0.54	0.566109	-3.068	8.466	NA	3.607407	55.5	0.3410884	0.7645	-4.539506	Homo sapiens (Human)	SCRIB	CRIB1 KIAA0147 LAP4 SCRB1 VARTUL
Q14160_PF00595_857	Q14160	Q14160_D929I	LRQRHVACLARSERGLGFSIAGGKGSTPYRAGDAGIFVSRIAEGGAAHRAGTLQVGDRVLSINGVDVTEARHIHAVSLLTAASPTIALLLEREAGGP	0.03019512	0.007122871	-0.5229465	0.06840125	-8.318979	0.9506971	0.17	-0.0993142	-3.169	6.061	NA	5.293152	55.5	0.3906202	0.8995	-8.441125	Homo sapiens (Human)	SCRIB	CRIB1 KIAA0147 LAP4 SCRB1 VARTUL
Q14160_PF00595_857	Q14160	Q14160_D929K	LRQRHVACLARSERGLGFSIAGGKGSTPYRAGDAGIFVSRIAEGGAAHRAGTLQVGDRVLSINGVDVTEARHKHAVSLLTAASPTIALLLEREAGGP	0.05859934	0.004964672	-0.2501794	0.04767597	-6.697972	0.9759818	-0.4	-0.0537889	-3.13	7.933	NA	3.95079	55.5	0.5587604	0.8924	-6.438089	Homo sapiens (Human)	SCRIB	CRIB1 KIAA0147 LAP4 SCRB1 VARTUL
Q14160_PF00595_857	Q14160	Q14160_D929L	LRQRHVACLARSERGLGFSIAGGKGSTPYRAGDAGIFVSRIAEGGAAHRAGTLQVGDRVLSINGVDVTEARHLHAVSLLTAASPTIALLLEREAGGP	0.03769604	0.004471015	-0.4509148	0.04293536	-6.197058	0.5709259	0.07	-0.208411	-2.96	5.192	NA	4.040741	55.5	0.4173887	0.8672	-6.257023	Homo sapiens (Human)	SCRIB	CRIB1 KIAA0147 LAP4 SCRB1 VARTUL
Q14160_PF00595_857	Q14160	Q14160_D929M	LRQRHVACLARSERGLGFSIAGGKGSTPYRAGDAGIFVSRIAEGGAAHRAGTLQVGDRVLSINGVDVTEARHMHAVSLLTAASPTIALLLEREAGGP	0.04523691	0.005787348	-0.3784994	0.05557617	-7.867417	0.8730784	-0.01	-0.486349	-3.28	8.732	NA	5.19368	55.5	0.4607715	0.9672	-8.090647	Homo sapiens (Human)	SCRIB	CRIB1 KIAA0147 LAP4 SCRB1 VARTUL
Q14160_PF00595_857	Q14160	Q14160_D929N	LRQRHVACLARSERGLGFSIAGGKGSTPYRAGDAGIFVSRIAEGGAAHRAGTLQVGDRVLSINGVDVTEARHNHAVSLLTAASPTIALLLEREAGGP	0.06863405	0.003836839	-0.1538156	0.03684534	-6.233863	0.9298742	-0.39	0.469653	-3.024	6.857	NA	3.577469	55.5	0.4221478	0.4643	-5.671417	Homo sapiens (Human)	SCRIB	CRIB1 KIAA0147 LAP4 SCRB1 VARTUL
Q14160_PF00595_857	Q14160	Q14160_D929P	LRQRHVACLARSERGLGFSIAGGKGSTPYRAGDAGIFVSRIAEGGAAHRAGTLQVGDRVLSINGVDVTEARHPHAVSLLTAASPTIALLLEREAGGP	0.003630782	0.007263506	-0.778045	0.06975178	-6.796756	2.250059	-1.15	-0.984335	-3.097	7.34	NA	4.671005	55.5	0.6186193	0.9511	-6.237524	Homo sapiens (Human)	SCRIB	CRIB1 KIAA0147 LAP4 SCRB1 VARTUL
Q14160_PF00595_857	Q14160	Q14160_D929Q	LRQRHVACLARSERGLGFSIAGGKGSTPYRAGDAGIFVSRIAEGGAAHRAGTLQVGDRVLSINGVDVTEARHQHAVSLLTAASPTIALLLEREAGGP	0.06029986	0.00447614	-0.2338492	0.04298458	-4.322992	1.092576	-0.24	-0.276156	-2.957	6.682	NA	2.989014	55.5	0.3473312	0.7724	-3.910522	Homo sapiens (Human)	SCRIB	CRIB1 KIAA0147 LAP4 SCRB1 VARTUL
Q14160_PF00595_857	Q14160	Q14160_D929R	LRQRHVACLARSERGLGFSIAGGKGSTPYRAGDAGIFVSRIAEGGAAHRAGTLQVGDRVLSINGVDVTEARHRHAVSLLTAASPTIALLLEREAGGP	0.04233197	0.005377067	-0.4063958	0.05163622	-5.357514	0.9481939	-0.1	0.0533481	-3.049	7.688	NA	4.346054	55.5	0.5416738	0.8583	-5.222623	Homo sapiens (Human)	SCRIB	CRIB1 KIAA0147 LAP4 SCRB1 VARTUL
Q14160_PF00595_857	Q14160	Q14160_D929S	LRQRHVACLARSERGLGFSIAGGKGSTPYRAGDAGIFVSRIAEGGAAHRAGTLQVGDRVLSINGVDVTEARHSHAVSLLTAASPTIALLLEREAGGP	0.07118335	0.003378704	-0.1293347	0.03244585	-4.832503	0.9956663	-0.03	0.37485	-2.876	4.89	NA	2.61261	55.5	0.28791	0.4348	-4.555524	Homo sapiens (Human)	SCRIB	CRIB1 KIAA0147 LAP4 SCRB1 VARTUL
Q14160_PF00595_857	Q14160	Q14160_D929T	LRQRHVACLARSERGLGFSIAGGKGSTPYRAGDAGIFVSRIAEGGAAHRAGTLQVGDRVLSINGVDVTEARHTHAVSLLTAASPTIALLLEREAGGP	0.06750641	0.003454014	-0.1646444	0.03316905	-5.955813	0.8673852	-0.01	0.491324	-3.026	6.597	NA	4.190567	55.5	0.3435205	0.7783	-5.859326	Homo sapiens (Human)	SCRIB	CRIB1 KIAA0147 LAP4 SCRB1 VARTUL
Q14160_PF00595_857	Q14160	Q14160_D929V	LRQRHVACLARSERGLGFSIAGGKGSTPYRAGDAGIFVSRIAEGGAAHRAGTLQVGDRVLSINGVDVTEARHVHAVSLLTAASPTIALLLEREAGGP	0.03857667	0.006182424	-0.442458	0.0593701	-6.212741	0.9615559	0.01	0.192015	-3.072	6.908	NA	5.162964	55.5	0.3582816	0.7555	-6.421676	Homo sapiens (Human)	SCRIB	CRIB1 KIAA0147 LAP4 SCRB1 VARTUL
Q14160_PF00595_857	Q14160	Q14160_D929W	LRQRHVACLARSERGLGFSIAGGKGSTPYRAGDAGIFVSRIAEGGAAHRAGTLQVGDRVLSINGVDVTEARHWHAVSLLTAASPTIALLLEREAGGP	0.03027551	0.009934366	-0.5221744	0.09540017	-8.605829	0.2482185	0	-0.249279	-3.334	9.795	NA	6.793045	55.5	0.07686573	0.9899	-8.14672	Homo sapiens (Human)	SCRIB	CRIB1 KIAA0147 LAP4 SCRB1 VARTUL
Q14160_PF00595_857	Q14160	Q14160_D929Y	LRQRHVACLARSERGLGFSIAGGKGSTPYRAGDAGIFVSRIAEGGAAHRAGTLQVGDRVLSINGVDVTEARHYHAVSLLTAASPTIALLLEREAGGP	0.04125461	0.007867568	-0.4167417	0.07555261	-7.910682	0.8117909	-0.01	-0.0887164	-3.118	7.145	NA	3.307098	55.5	0.1158327	0.834	-7.072522	Homo sapiens (Human)	SCRIB	CRIB1 KIAA0147 LAP4 SCRB1 VARTUL
Q14160_PF00595_857	Q14160	Q14160_E869*	LRQRHVACLARS*RGLGFSIAGGKGSTPYRAGDAGIFVSRIAEGGAAHRAGTLQVGDRVLSINGVDVTEARHDHAVSLLTAASPTIALLLEREAGGP	0.00739111	0.009748529	-0.7419344	0.09361557	NA	NA	NA	NA	NA	NA	NA	NA	108.4	NA	NA	NA	Homo sapiens (Human)	SCRIB	CRIB1 KIAA0147 LAP4 SCRB1 VARTUL
Q14160_PF00595_857	Q14160	Q14160_E869A	LRQRHVACLARSARGLGFSIAGGKGSTPYRAGDAGIFVSRIAEGGAAHRAGTLQVGDRVLSINGVDVTEARHDHAVSLLTAASPTIALLLEREAGGP	0.07872558	0.00344905	-0.05690626	0.03312138	-3.654438	0.7988839	0.12	0.328921	-2.839	4.699	NA	0.7712402	108.4	0.175773	0.1926	-3.706411	Homo sapiens (Human)	SCRIB	CRIB1 KIAA0147 LAP4 SCRB1 VARTUL
Q14160_PF00595_857	Q14160	Q14160_E869C	LRQRHVACLARSCRGLGFSIAGGKGSTPYRAGDAGIFVSRIAEGGAAHRAGTLQVGDRVLSINGVDVTEARHDHAVSLLTAASPTIALLLEREAGGP	0.05433892	0.006175092	-0.2910924	0.05929969	-7.336825	1.632336	0.12	1.05054	-3.04	6.566	NA	3.685333	108.4	0.1977857	0.8935	-6.946376	Homo sapiens (Human)	SCRIB	CRIB1 KIAA0147 LAP4 SCRB1 VARTUL
Q14160_PF00595_857	Q14160	Q14160_E869D	LRQRHVACLARSDRGLGFSIAGGKGSTPYRAGDAGIFVSRIAEGGAAHRAGTLQVGDRVLSINGVDVTEARHDHAVSLLTAASPTIALLLEREAGGP	0.09504206	0.004397176	0.09978165	0.04222628	-3.725274	0.3687511	0.17	0.394733	-2.627	0.797	NA	0.2276459	108.4	0.2166581	0.103	-3.849206	Homo sapiens (Human)	SCRIB	CRIB1 KIAA0147 LAP4 SCRB1 VARTUL
Q14160_PF00595_857	Q14160	Q14160_E869F	LRQRHVACLARSFRGLGFSIAGGKGSTPYRAGDAGIFVSRIAEGGAAHRAGTLQVGDRVLSINGVDVTEARHDHAVSLLTAASPTIALLLEREAGGP	0.02426257	0.006381096	-0.579917	0.06127796	-8.789607	0.6117801	0.1	1.10961	-3.109	6.086	NA	3.700516	108.4	0.5021532	0.9048	-8.261743	Homo sapiens (Human)	SCRIB	CRIB1 KIAA0147 LAP4 SCRB1 VARTUL
Q14160_PF00595_857	Q14160	Q14160_E869G	LRQRHVACLARSGRGLGFSIAGGKGSTPYRAGDAGIFVSRIAEGGAAHRAGTLQVGDRVLSINGVDVTEARHDHAVSLLTAASPTIALLLEREAGGP	0.08765489	0.004077406	0.02884239	0.03915551	-3.019068	1.551696	0.1	1.06509	-2.843	4.855	NA	-0.5945892	108.4	0.503214	0.1802	-2.582731	Homo sapiens (Human)	SCRIB	CRIB1 KIAA0147 LAP4 SCRB1 VARTUL
Q14160_PF00595_857	Q14160	Q14160_E869H	LRQRHVACLARSHRGLGFSIAGGKGSTPYRAGDAGIFVSRIAEGGAAHRAGTLQVGDRVLSINGVDVTEARHDHAVSLLTAASPTIALLLEREAGGP	0.08091298	0.003068665	-0.03590055	0.02946853	-5.653831	0.3822462	0.11	1.40394	-2.89	5.033	NA	0.7429962	108.4	0.3097525	0.496	-5.06612	Homo sapiens (Human)	SCRIB	CRIB1 KIAA0147 LAP4 SCRB1 VARTUL
Q14160_PF00595_857	Q14160	Q14160_E869I	LRQRHVACLARSIRGLGFSIAGGKGSTPYRAGDAGIFVSRIAEGGAAHRAGTLQVGDRVLSINGVDVTEARHDHAVSLLTAASPTIALLLEREAGGP	0.04266703	0.005280824	-0.4031782	0.050712	-8.847038	0.7725585	0.24	0.69345	-3.104	5.536	NA	3.567612	108.4	0.41391	0.7065	-8.619348	Homo sapiens (Human)	SCRIB	CRIB1 KIAA0147 LAP4 SCRB1 VARTUL
Q14160_PF00595_857	Q14160	Q14160_E869K	LRQRHVACLARSKRGLGFSIAGGKGSTPYRAGDAGIFVSRIAEGGAAHRAGTLQVGDRVLSINGVDVTEARHDHAVSLLTAASPTIALLLEREAGGP	0.0766597	0.004139713	-0.07674494	0.03975385	-6.033821	0.7750907	0.13	0.743829	-2.905	4.917	NA	1.106064	108.4	0.4222116	0.2167	-5.734229	Homo sapiens (Human)	SCRIB	CRIB1 KIAA0147 LAP4 SCRB1 VARTUL
Q14160_PF00595_857	Q14160	Q14160_E869L	LRQRHVACLARSLRGLGFSIAGGKGSTPYRAGDAGIFVSRIAEGGAAHRAGTLQVGDRVLSINGVDVTEARHDHAVSLLTAASPTIALLLEREAGGP	0.01755532	0.004436796	-0.644327	0.04260676	-6.878501	0.3270845	0.13	0.763434	-2.974	5.883	NA	3.02301	108.4	0.4327652	0.6056	-6.179056	Homo sapiens (Human)	SCRIB	CRIB1 KIAA0147 LAP4 SCRB1 VARTUL
Q14160_PF00595_857	Q14160	Q14160_E869M	LRQRHVACLARSMRGLGFSIAGGKGSTPYRAGDAGIFVSRIAEGGAAHRAGTLQVGDRVLSINGVDVTEARHDHAVSLLTAASPTIALLLEREAGGP	0.03225334	0.005716877	-0.5031813	0.05489944	-8.639897	0.7272404	0.12	0.292965	-3.173	7.11	NA	3.613754	108.4	0.4413616	0.7558	-8.184553	Homo sapiens (Human)	SCRIB	CRIB1 KIAA0147 LAP4 SCRB1 VARTUL
Q14160_PF00595_857	Q14160	Q14160_E869N	LRQRHVACLARSNRGLGFSIAGGKGSTPYRAGDAGIFVSRIAEGGAAHRAGTLQVGDRVLSINGVDVTEARHDHAVSLLTAASPTIALLLEREAGGP	0.08076856	0.0033376	-0.03728745	0.03205113	-5.522333	0.7934226	0.11	0.985791	-2.88	4.754	NA	0.2641754	108.4	0.4297103	0.3344	-4.97615	Homo sapiens (Human)	SCRIB	CRIB1 KIAA0147 LAP4 SCRB1 VARTUL
Q14160_PF00595_857	Q14160	Q14160_E869P	LRQRHVACLARSPRGLGFSIAGGKGSTPYRAGDAGIFVSRIAEGGAAHRAGTLQVGDRVLSINGVDVTEARHDHAVSLLTAASPTIALLLEREAGGP	0.08439072	0.002740883	-0.002503646	0.02632082	-3.033864	1.602368	0.13	0.380343	-2.891	5.728	NA	0.3881836	108.4	0.1461019	0.2839	-2.965066	Homo sapiens (Human)	SCRIB	CRIB1 KIAA0147 LAP4 SCRB1 VARTUL
Q14160_PF00595_857	Q14160	Q14160_E869Q	LRQRHVACLARSQRGLGFSIAGGKGSTPYRAGDAGIFVSRIAEGGAAHRAGTLQVGDRVLSINGVDVTEARHDHAVSLLTAASPTIALLLEREAGGP	0.07646171	0.004076189	-0.07864628	0.03914383	-5.292143	0.8161435	0.14	0.615157	-2.731	2.384	NA	0.2121429	108.4	0.2164831	0.1798	-4.725573	Homo sapiens (Human)	SCRIB	CRIB1 KIAA0147 LAP4 SCRB1 VARTUL
Q14160_PF00595_857	Q14160	Q14160_E869R	LRQRHVACLARSRRGLGFSIAGGKGSTPYRAGDAGIFVSRIAEGGAAHRAGTLQVGDRVLSINGVDVTEARHDHAVSLLTAASPTIALLLEREAGGP	0.06793722	0.003398975	-0.1605073	0.03264051	-4.565972	0.7049613	0.12	0.785246	-2.844	4.639	NA	2.030563	108.4	0.4972576	0.2832	-4.285926	Homo sapiens (Human)	SCRIB	CRIB1 KIAA0147 LAP4 SCRB1 VARTUL
Q14160_PF00595_857	Q14160	Q14160_E869S	LRQRHVACLARSSRGLGFSIAGGKGSTPYRAGDAGIFVSRIAEGGAAHRAGTLQVGDRVLSINGVDVTEARHDHAVSLLTAASPTIALLLEREAGGP	0.08719896	0.002117705	0.02446404	0.02033642	-3.825242	0.7511825	0.1	1.04721	-2.789	3.865	NA	-0.3428955	108.4	0.1661816	0.2052	-3.435374	Homo sapiens (Human)	SCRIB	CRIB1 KIAA0147 LAP4 SCRB1 VARTUL
Q14160_PF00595_857	Q14160	Q14160_E869T	LRQRHVACLARSTRGLGFSIAGGKGSTPYRAGDAGIFVSRIAEGGAAHRAGTLQVGDRVLSINGVDVTEARHDHAVSLLTAASPTIALLLEREAGGP	0.08184169	0.002460603	-0.02698206	0.02362928	-4.994102	0.8144328	0.1	0.825408	-2.898	5.383	NA	0.4962921	108.4	0.3424843	0.3719	-4.653921	Homo sapiens (Human)	SCRIB	CRIB1 KIAA0147 LAP4 SCRB1 VARTUL
Q14160_PF00595_857	Q14160	Q14160_E869V	LRQRHVACLARSVRGLGFSIAGGKGSTPYRAGDAGIFVSRIAEGGAAHRAGTLQVGDRVLSINGVDVTEARHDHAVSLLTAASPTIALLLEREAGGP	0.04868668	0.004605929	-0.3453711	0.04423094	-6.364647	0.8384983	0.18	0.849905	-3.026	6.727	NA	2.789917	108.4	0.463226	0.4371	-6.199023	Homo sapiens (Human)	SCRIB	CRIB1 KIAA0147 LAP4 SCRB1 VARTUL
Q14160_PF00595_857	Q14160	Q14160_E869W	LRQRHVACLARSWRGLGFSIAGGKGSTPYRAGDAGIFVSRIAEGGAAHRAGTLQVGDRVLSINGVDVTEARHDHAVSLLTAASPTIALLLEREAGGP	0.03320613	0.009108572	-0.4940316	0.08747003	-8.829679	0.1328046	0.12	1.12	-3.115	6.127	NA	3.364731	108.4	0.4764317	0.9364	-8.306227	Homo sapiens (Human)	SCRIB	CRIB1 KIAA0147 LAP4 SCRB1 VARTUL
Q14160_PF00595_857	Q14160	Q14160_E869Y	LRQRHVACLARSYRGLGFSIAGGKGSTPYRAGDAGIFVSRIAEGGAAHRAGTLQVGDRVLSINGVDVTEARHDHAVSLLTAASPTIALLLEREAGGP	0.05221979	0.005129635	-0.3114425	0.04926012	-8.764706	0.7288507	0.12	1.09335	-3.168	6.992	NA	3.67543	108.4	0.4807314	0.8074	-8.237756	Homo sapiens (Human)	SCRIB	CRIB1 KIAA0147 LAP4 SCRB1 VARTUL
Q14160_PF00595_857	Q14160	Q14160_E899*	LRQRHVACLARSERGLGFSIAGGKGSTPYRAGDAGIFVSRIA*GGAAHRAGTLQVGDRVLSINGVDVTEARHDHAVSLLTAASPTIALLLEREAGGP	0.01656611	0.01437465	-0.6538265	0.1380404	NA	NA	NA	NA	NA	NA	NA	NA	92.7	NA	NA	NA	Homo sapiens (Human)	SCRIB	CRIB1 KIAA0147 LAP4 SCRB1 VARTUL
Q14160_PF00595_857	Q14160	Q14160_E899A	LRQRHVACLARSERGLGFSIAGGKGSTPYRAGDAGIFVSRIAAGGAAHRAGTLQVGDRVLSINGVDVTEARHDHAVSLLTAASPTIALLLEREAGGP	0.06822171	0.005250483	-0.1577753	0.05042063	-3.950524	0.6457532	0.05	0.1427	-2.939	5.927	NA	3.142365	92.7	0.1254317	0.1617	-4.782837	Homo sapiens (Human)	SCRIB	CRIB1 KIAA0147 LAP4 SCRB1 VARTUL
Q14160_PF00595_857	Q14160	Q14160_E899C	LRQRHVACLARSERGLGFSIAGGKGSTPYRAGDAGIFVSRIACGGAAHRAGTLQVGDRVLSINGVDVTEARHDHAVSLLTAASPTIALLLEREAGGP	0.07020095	0.006174998	-0.1387687	0.05929879	-9.11401	1.313264	0.02	0.427619	-3.411	8.386	NA	6.607285	92.7	0.08689225	0.9369	-9.983695	Homo sapiens (Human)	SCRIB	CRIB1 KIAA0147 LAP4 SCRB1 VARTUL
Q14160_PF00595_857	Q14160	Q14160_E899D	LRQRHVACLARSERGLGFSIAGGKGSTPYRAGDAGIFVSRIADGGAAHRAGTLQVGDRVLSINGVDVTEARHDHAVSLLTAASPTIALLLEREAGGP	0.1016889	0.00556041	0.1636112	0.05339687	-4.747582	0.245247	0.13	0.125593	-2.804	2.974	NA	1.954056	92.7	0.3353552	0.189	-5.568766	Homo sapiens (Human)	SCRIB	CRIB1 KIAA0147 LAP4 SCRB1 VARTUL
Q14160_PF00595_857	Q14160	Q14160_E899F	LRQRHVACLARSERGLGFSIAGGKGSTPYRAGDAGIFVSRIAFGGAAHRAGTLQVGDRVLSINGVDVTEARHDHAVSLLTAASPTIALLLEREAGGP	0.07059221	0.005587614	-0.1350113	0.05365811	-9.511228	0.4211641	0.04	-0.181933	-3.395	8.219	NA	5.894714	92.7	0.2115368	0.9215	-9.812803	Homo sapiens (Human)	SCRIB	CRIB1 KIAA0147 LAP4 SCRB1 VARTUL
Q14160_PF00595_857	Q14160	Q14160_E899G	LRQRHVACLARSERGLGFSIAGGKGSTPYRAGDAGIFVSRIAGGGAAHRAGTLQVGDRVLSINGVDVTEARHDHAVSLLTAASPTIALLLEREAGGP	0.04773007	0.008443343	-0.3545575	0.0810818	-6.2735	1.097671	0	0.572177	-3.196	8.805	NA	5.02977	92.7	0.4986594	0.2709	-6.791621	Homo sapiens (Human)	SCRIB	CRIB1 KIAA0147 LAP4 SCRB1 VARTUL
Q14160_PF00595_857	Q14160	Q14160_E899H	LRQRHVACLARSERGLGFSIAGGKGSTPYRAGDAGIFVSRIAHGGAAHRAGTLQVGDRVLSINGVDVTEARHDHAVSLLTAASPTIALLLEREAGGP	0.07787159	0.005041325	-0.06510713	0.04841208	-7.038368	0.2813233	0.05	0.0846787	-3.157	7.013	NA	4.684753	92.7	0.09907907	0.58	-7.807272	Homo sapiens (Human)	SCRIB	CRIB1 KIAA0147 LAP4 SCRB1 VARTUL
Q14160_PF00595_857	Q14160	Q14160_E899I	LRQRHVACLARSERGLGFSIAGGKGSTPYRAGDAGIFVSRIAIGGAAHRAGTLQVGDRVLSINGVDVTEARHDHAVSLLTAASPTIALLLEREAGGP	0.0669229	0.005841708	-0.1702479	0.05609819	-8.930303	0.4237687	0.05	-0.169669	-3.442	8.841	NA	5.424744	92.7	0.1610032	0.7101	-9.813309	Homo sapiens (Human)	SCRIB	CRIB1 KIAA0147 LAP4 SCRB1 VARTUL
Q14160_PF00595_857	Q14160	Q14160_E899K	LRQRHVACLARSERGLGFSIAGGKGSTPYRAGDAGIFVSRIAKGGAAHRAGTLQVGDRVLSINGVDVTEARHDHAVSLLTAASPTIALLLEREAGGP	0.07206604	0.005358872	-0.1208581	0.05146149	-6.037052	0.4846795	0.05	-0.10925	-3.036	5.994	NA	2.65329	92.7	0.1657934	0.203	-6.656591	Homo sapiens (Human)	SCRIB	CRIB1 KIAA0147 LAP4 SCRB1 VARTUL
Q14160_PF00595_857	Q14160	Q14160_E899L	LRQRHVACLARSERGLGFSIAGGKGSTPYRAGDAGIFVSRIALGGAAHRAGTLQVGDRVLSINGVDVTEARHDHAVSLLTAASPTIALLLEREAGGP	0.07700929	0.003798961	-0.07338786	0.0364816	-6.978945	0.05177032	0.05	-0.0858613	-3.145	7.542	NA	5.10675	92.7	0.2707688	0.6034	-7.092609	Homo sapiens (Human)	SCRIB	CRIB1 KIAA0147 LAP4 SCRB1 VARTUL
Q14160_PF00595_857	Q14160	Q14160_E899M	LRQRHVACLARSERGLGFSIAGGKGSTPYRAGDAGIFVSRIAMGGAAHRAGTLQVGDRVLSINGVDVTEARHDHAVSLLTAASPTIALLLEREAGGP	0.0729405	0.006570388	-0.1124606	0.06309573	-9.005287	0.4130774	0.04	0.0231319	-3.369	8.506	NA	6.084168	92.7	0.257261	0.7384	-9.33311	Homo sapiens (Human)	SCRIB	CRIB1 KIAA0147 LAP4 SCRB1 VARTUL
Q14160_PF00595_857	Q14160	Q14160_E899N	LRQRHVACLARSERGLGFSIAGGKGSTPYRAGDAGIFVSRIANGGAAHRAGTLQVGDRVLSINGVDVTEARHDHAVSLLTAASPTIALLLEREAGGP	0.06459329	0.005921513	-0.1926192	0.05686456	-8.052914	0.568742	0.05	0.101266	-3.204	5.706	NA	4.70636	92.7	0.3584777	0.4986	-9.093225	Homo sapiens (Human)	SCRIB	CRIB1 KIAA0147 LAP4 SCRB1 VARTUL
Q14160_PF00595_857	Q14160	Q14160_E899P	LRQRHVACLARSERGLGFSIAGGKGSTPYRAGDAGIFVSRIAPGGAAHRAGTLQVGDRVLSINGVDVTEARHDHAVSLLTAASPTIALLLEREAGGP	0.08395196	0.004417262	-0.006717098	0.04241917	-3.094561	0.8855903	0.04	-0.878561	-2.716	2.502	NA	0.6385956	92.7	-0.1050096	0.318	-3.409257	Homo sapiens (Human)	SCRIB	CRIB1 KIAA0147 LAP4 SCRB1 VARTUL
Q14160_PF00595_857	Q14160	Q14160_E899Q	LRQRHVACLARSERGLGFSIAGGKGSTPYRAGDAGIFVSRIAQGGAAHRAGTLQVGDRVLSINGVDVTEARHDHAVSLLTAASPTIALLLEREAGGP	0.06780782	0.005778642	-0.16175	0.05549256	-5.84501	0.6662275	0.06	0.0534433	-3.092	7.571	NA	4.047485	92.7	0.1121396	0.1815	-6.185102	Homo sapiens (Human)	SCRIB	CRIB1 KIAA0147 LAP4 SCRB1 VARTUL
Q14160_PF00595_857	Q14160	Q14160_E899R	LRQRHVACLARSERGLGFSIAGGKGSTPYRAGDAGIFVSRIARGGAAHRAGTLQVGDRVLSINGVDVTEARHDHAVSLLTAASPTIALLLEREAGGP	0.07557305	0.004418715	-0.08718007	0.04243312	-5.386138	0.4181539	0.06	0.1392	-3.032	6.72	NA	3.386643	92.7	0.2272437	0.281	-5.937651	Homo sapiens (Human)	SCRIB	CRIB1 KIAA0147 LAP4 SCRB1 VARTUL
Q14160_PF00595_857	Q14160	Q14160_E899S	LRQRHVACLARSERGLGFSIAGGKGSTPYRAGDAGIFVSRIASGGAAHRAGTLQVGDRVLSINGVDVTEARHDHAVSLLTAASPTIALLLEREAGGP	0.07086391	0.003912789	-0.1324022	0.03757469	-5.564565	0.4843842	0.04	0.325478	-3.036	6.486	NA	3.235138	92.7	0.1281026	0.2787	-6.266703	Homo sapiens (Human)	SCRIB	CRIB1 KIAA0147 LAP4 SCRB1 VARTUL
Q14160_PF00595_857	Q14160	Q14160_E899T	LRQRHVACLARSERGLGFSIAGGKGSTPYRAGDAGIFVSRIATGGAAHRAGTLQVGDRVLSINGVDVTEARHDHAVSLLTAASPTIALLLEREAGGP	0.08007487	0.003830092	-0.04394897	0.03678055	-6.503937	0.6293049	0.05	0.179473	-3.102	6.611	NA	4.574051	92.7	0.243953	0.3873	-7.273839	Homo sapiens (Human)	SCRIB	CRIB1 KIAA0147 LAP4 SCRB1 VARTUL
Q14160_PF00595_857	Q14160	Q14160_E899V	LRQRHVACLARSERGLGFSIAGGKGSTPYRAGDAGIFVSRIAVGGAAHRAGTLQVGDRVLSINGVDVTEARHDHAVSLLTAASPTIALLLEREAGGP	0.07982544	0.005105697	-0.0463442	0.04903025	-6.456494	0.5514917	0.05	0.20465	-3.218	8.856	NA	4.544968	92.7	0.2778126	0.3907	-7.198123	Homo sapiens (Human)	SCRIB	CRIB1 KIAA0147 LAP4 SCRB1 VARTUL
Q14160_PF00595_857	Q14160	Q14160_E899W	LRQRHVACLARSERGLGFSIAGGKGSTPYRAGDAGIFVSRIAWGGAAHRAGTLQVGDRVLSINGVDVTEARHDHAVSLLTAASPTIALLLEREAGGP	0.04926532	0.009404255	-0.3398145	0.09030949	-9.884386	-0.05443131	0.06	0.0404071	-3.416	9.148	NA	6.640808	92.7	0.216736	0.9561	-9.496325	Homo sapiens (Human)	SCRIB	CRIB1 KIAA0147 LAP4 SCRB1 VARTUL
Q14160_PF00595_857	Q14160	Q14160_E899Y	LRQRHVACLARSERGLGFSIAGGKGSTPYRAGDAGIFVSRIAYGGAAHRAGTLQVGDRVLSINGVDVTEARHDHAVSLLTAASPTIALLLEREAGGP	0.07757181	0.005260302	-0.06798591	0.05051492	-9.405132	0.4564894	0.05	-0.240885	-3.316	7.25	NA	5.533569	92.7	0.1330152	0.8533	-9.573421	Homo sapiens (Human)	SCRIB	CRIB1 KIAA0147 LAP4 SCRB1 VARTUL
Q14160_PF00595_857	Q14160	Q14160_E925*	LRQRHVACLARSERGLGFSIAGGKGSTPYRAGDAGIFVSRIAEGGAAHRAGTLQVGDRVLSINGVDVT*ARHDHAVSLLTAASPTIALLLEREAGGP	0.008809511	0.00984521	-0.7283134	0.094544	NA	NA	NA	NA	NA	NA	NA	NA	63.2	NA	NA	NA	Homo sapiens (Human)	SCRIB	CRIB1 KIAA0147 LAP4 SCRB1 VARTUL
Q14160_PF00595_857	Q14160	Q14160_E925A	LRQRHVACLARSERGLGFSIAGGKGSTPYRAGDAGIFVSRIAEGGAAHRAGTLQVGDRVLSINGVDVTAARHDHAVSLLTAASPTIALLLEREAGGP	0.08281727	0.004028871	-0.01761356	0.03868943	-3.059598	0.4835948	0.01	0.156497	-2.931	6.306	NA	1.452911	63.2	0.01508355	0.1813	-3.651581	Homo sapiens (Human)	SCRIB	CRIB1 KIAA0147 LAP4 SCRB1 VARTUL
Q14160_PF00595_857	Q14160	Q14160_E925C	LRQRHVACLARSERGLGFSIAGGKGSTPYRAGDAGIFVSRIAEGGAAHRAGTLQVGDRVLSINGVDVTCARHDHAVSLLTAASPTIALLLEREAGGP	0.07782677	0.005529719	-0.06553753	0.05310215	-5.777356	0.9480731	-0.02	0.307182	-3.108	8.018	NA	2.869385	63.2	-0.1997985	0.9287	-6.173113	Homo sapiens (Human)	SCRIB	CRIB1 KIAA0147 LAP4 SCRB1 VARTUL
Q14160_PF00595_857	Q14160	Q14160_E925D	LRQRHVACLARSERGLGFSIAGGKGSTPYRAGDAGIFVSRIAEGGAAHRAGTLQVGDRVLSINGVDVTDARHDHAVSLLTAASPTIALLLEREAGGP	0.08722954	0.0058506	0.0247577	0.05618358	-3.284982	0.09226468	-0.06	-0.115871	-2.703	2.104	NA	-0.9438629	63.2	0.02689838	0.1334	-3.940901	Homo sapiens (Human)	SCRIB	CRIB1 KIAA0147 LAP4 SCRB1 VARTUL
Q14160_PF00595_857	Q14160	Q14160_E925F	LRQRHVACLARSERGLGFSIAGGKGSTPYRAGDAGIFVSRIAEGGAAHRAGTLQVGDRVLSINGVDVTFARHDHAVSLLTAASPTIALLLEREAGGP	0.04948491	0.006408515	-0.3377057	0.06154126	-6.530064	0.09372245	0.01	-0.219514	-3.099	7.311	NA	3.363876	63.2	-0.1258618	0.9096	-6.683626	Homo sapiens (Human)	SCRIB	CRIB1 KIAA0147 LAP4 SCRB1 VARTUL
Q14160_PF00595_857	Q14160	Q14160_E925G	LRQRHVACLARSERGLGFSIAGGKGSTPYRAGDAGIFVSRIAEGGAAHRAGTLQVGDRVLSINGVDVTGARHDHAVSLLTAASPTIALLLEREAGGP	0.07059032	0.005046015	-0.1350295	0.04845711	-2.244799	1.124787	-0.29	0.210452	-2.786	3.838	NA	-1.452622	63.2	-0.1412438	0.1715	-2.823228	Homo sapiens (Human)	SCRIB	CRIB1 KIAA0147 LAP4 SCRB1 VARTUL
Q14160_PF00595_857	Q14160	Q14160_E925H	LRQRHVACLARSERGLGFSIAGGKGSTPYRAGDAGIFVSRIAEGGAAHRAGTLQVGDRVLSINGVDVTHARHDHAVSLLTAASPTIALLLEREAGGP	0.09563049	0.004175789	0.1054324	0.0401003	-3.51614	-0.03261305	-0.03	-0.0925538	-2.893	5.657	NA	1.021576	63.2	-0.1080489	0.5394	-3.531245	Homo sapiens (Human)	SCRIB	CRIB1 KIAA0147 LAP4 SCRB1 VARTUL
Q14160_PF00595_857	Q14160	Q14160_E925I	LRQRHVACLARSERGLGFSIAGGKGSTPYRAGDAGIFVSRIAEGGAAHRAGTLQVGDRVLSINGVDVTIARHDHAVSLLTAASPTIALLLEREAGGP	0.04956644	0.007520613	-0.3369228	0.07222079	-8.330616	0.1912696	0.06	0.223268	-3.232	6.599	NA	3.821289	63.2	0.3175994	0.7996	-8.704455	Homo sapiens (Human)	SCRIB	CRIB1 KIAA0147 LAP4 SCRB1 VARTUL
Q14160_PF00595_857	Q14160	Q14160_E925K	LRQRHVACLARSERGLGFSIAGGKGSTPYRAGDAGIFVSRIAEGGAAHRAGTLQVGDRVLSINGVDVTKARHDHAVSLLTAASPTIALLLEREAGGP	0.0802894	0.004534425	-0.04188876	0.04354429	-5.046334	0.3170942	0.01	-0.341689	-2.892	4.798	NA	1.150314	63.2	-0.001580894	0.2508	-5.076797	Homo sapiens (Human)	SCRIB	CRIB1 KIAA0147 LAP4 SCRB1 VARTUL
Q14160_PF00595_857	Q14160	Q14160_E925L	LRQRHVACLARSERGLGFSIAGGKGSTPYRAGDAGIFVSRIAEGGAAHRAGTLQVGDRVLSINGVDVTLARHDHAVSLLTAASPTIALLLEREAGGP	0.05366735	0.003756457	-0.2975415	0.03607343	-4.895514	-0.1747284	0.02	-0.342813	-3.003	7.027	NA	2.662552	63.2	0.1081044	0.6273	-4.785083	Homo sapiens (Human)	SCRIB	CRIB1 KIAA0147 LAP4 SCRB1 VARTUL
Q14160_PF00595_857	Q14160	Q14160_E925M	LRQRHVACLARSERGLGFSIAGGKGSTPYRAGDAGIFVSRIAEGGAAHRAGTLQVGDRVLSINGVDVTMARHDHAVSLLTAASPTIALLLEREAGGP	0.07325451	0.005028302	-0.1094452	0.04828701	-6.000105	0.2046049	0.01	-0.27074	-3.04	6.545	NA	2.30574	63.2	-0.01318413	0.7091	-6.283487	Homo sapiens (Human)	SCRIB	CRIB1 KIAA0147 LAP4 SCRB1 VARTUL
Q14160_PF00595_857	Q14160	Q14160_E925N	LRQRHVACLARSERGLGFSIAGGKGSTPYRAGDAGIFVSRIAEGGAAHRAGTLQVGDRVLSINGVDVTNARHDHAVSLLTAASPTIALLLEREAGGP	0.08518383	0.003941412	0.005112631	0.03784956	-3.832427	0.1416745	0.01	-0.163722	-2.737	2.657	NA	-0.6430664	63.2	-0.02087998	0.3566	-4.030638	Homo sapiens (Human)	SCRIB	CRIB1 KIAA0147 LAP4 SCRB1 VARTUL
Q14160_PF00595_857	Q14160	Q14160_E925P	LRQRHVACLARSERGLGFSIAGGKGSTPYRAGDAGIFVSRIAEGGAAHRAGTLQVGDRVLSINGVDVTPARHDHAVSLLTAASPTIALLLEREAGGP	-0.02942932	0.01061996	-1.095523	0.101984	-7.758965	1.548906	-0.4	1.11798	-3.128	5.97	NA	3.506165	63.2	1.004914	0.8112	-8.359883	Homo sapiens (Human)	SCRIB	CRIB1 KIAA0147 LAP4 SCRB1 VARTUL
Q14160_PF00595_857	Q14160	Q14160_E925Q	LRQRHVACLARSERGLGFSIAGGKGSTPYRAGDAGIFVSRIAEGGAAHRAGTLQVGDRVLSINGVDVTQARHDHAVSLLTAASPTIALLLEREAGGP	0.08308385	0.004027535	-0.01505358	0.0386766	-3.717557	0.4446221	0.01	-0.22084	-2.938	6.455	NA	1.298492	63.2	-0.1080397	0.1888	-3.288659	Homo sapiens (Human)	SCRIB	CRIB1 KIAA0147 LAP4 SCRB1 VARTUL
Q14160_PF00595_857	Q14160	Q14160_E925R	LRQRHVACLARSERGLGFSIAGGKGSTPYRAGDAGIFVSRIAEGGAAHRAGTLQVGDRVLSINGVDVTRARHDHAVSLLTAASPTIALLLEREAGGP	0.07793819	0.003095044	-0.06446759	0.02972184	-2.99019	0.2247493	0.01	-1.01624	-2.91	5.998	NA	1.502411	63.2	0.04651535	0.3383	-3.130824	Homo sapiens (Human)	SCRIB	CRIB1 KIAA0147 LAP4 SCRB1 VARTUL
Q14160_PF00595_857	Q14160	Q14160_E925S	LRQRHVACLARSERGLGFSIAGGKGSTPYRAGDAGIFVSRIAEGGAAHRAGTLQVGDRVLSINGVDVTSARHDHAVSLLTAASPTIALLLEREAGGP	0.08431983	0.002920589	-0.003184352	0.02804655	-3.402153	0.4482655	-0.02	0.153351	-2.77	3.399	NA	0.4286804	63.2	0.004917443	0.2632	-3.62501	Homo sapiens (Human)	SCRIB	CRIB1 KIAA0147 LAP4 SCRB1 VARTUL
Q14160_PF00595_857	Q14160	Q14160_E925T	LRQRHVACLARSERGLGFSIAGGKGSTPYRAGDAGIFVSRIAEGGAAHRAGTLQVGDRVLSINGVDVTTARHDHAVSLLTAASPTIALLLEREAGGP	0.08111394	0.003212821	-0.03397075	0.03085287	-4.026181	0.2840737	-0.01	0.392823	-2.946	6.23	NA	1.430191	63.2	-0.01686072	0.3693	-4.318539	Homo sapiens (Human)	SCRIB	CRIB1 KIAA0147 LAP4 SCRB1 VARTUL
Q14160_PF00595_857	Q14160	Q14160_E925V	LRQRHVACLARSERGLGFSIAGGKGSTPYRAGDAGIFVSRIAEGGAAHRAGTLQVGDRVLSINGVDVTVARHDHAVSLLTAASPTIALLLEREAGGP	0.05683394	0.005169376	-0.2671326	0.04964176	-6.24084	0.2671089	0.04	0.448718	-3.122	7.631	NA	2.570663	63.2	0.4046844	0.4813	-6.558998	Homo sapiens (Human)	SCRIB	CRIB1 KIAA0147 LAP4 SCRB1 VARTUL
Q14160_PF00595_857	Q14160	Q14160_E925W	LRQRHVACLARSERGLGFSIAGGKGSTPYRAGDAGIFVSRIAEGGAAHRAGTLQVGDRVLSINGVDVTWARHDHAVSLLTAASPTIALLLEREAGGP	0.04608901	0.006145323	-0.3703167	0.05901381	-6.787381	-0.149596	0.01	-0.110998	-3.172	8.57	NA	3.281189	63.2	-0.05728215	0.9523	-6.751598	Homo sapiens (Human)	SCRIB	CRIB1 KIAA0147 LAP4 SCRB1 VARTUL
Q14160_PF00595_857	Q14160	Q14160_E925Y	LRQRHVACLARSERGLGFSIAGGKGSTPYRAGDAGIFVSRIAEGGAAHRAGTLQVGDRVLSINGVDVTYARHDHAVSLLTAASPTIALLLEREAGGP	0.07157162	0.004587666	-0.125606	0.04405556	-6.330373	0.1791416	0.02	-0.134125	-2.994	5.869	NA	2.790421	63.2	-0.112789	0.824	-6.201056	Homo sapiens (Human)	SCRIB	CRIB1 KIAA0147 LAP4 SCRB1 VARTUL
Q14160_PF00595_857	Q14160	Q14160_E947*	LRQRHVACLARSERGLGFSIAGGKGSTPYRAGDAGIFVSRIAEGGAAHRAGTLQVGDRVLSINGVDVTEARHDHAVSLLTAASPTIALLL*REAGGP	-0.01410476	0.01083459	-0.9483603	0.104045	NA	NA	NA	NA	NA	NA	NA	NA	10.6	NA	NA	NA	Homo sapiens (Human)	SCRIB	CRIB1 KIAA0147 LAP4 SCRB1 VARTUL
Q14160_PF00595_857	Q14160	Q14160_E947A	LRQRHVACLARSERGLGFSIAGGKGSTPYRAGDAGIFVSRIAEGGAAHRAGTLQVGDRVLSINGVDVTEARHDHAVSLLTAASPTIALLLAREAGGP	0.02119923	0.004976294	-0.6093344	0.04778758	-3.064725	0.7232209	-0.08	0.433441	-2.818	4.267	NA	1.806564	10.6	0.9674281	0.51	-3.415678	Homo sapiens (Human)	SCRIB	CRIB1 KIAA0147 LAP4 SCRB1 VARTUL
Q14160_PF00595_857	Q14160	Q14160_E947C	LRQRHVACLARSERGLGFSIAGGKGSTPYRAGDAGIFVSRIAEGGAAHRAGTLQVGDRVLSINGVDVTEARHDHAVSLLTAASPTIALLLCREAGGP	0.009784248	0.007411821	-0.718953	0.07117605	-4.402578	1.385713	0.31	0.326928	-3.004	7.289	NA	3.199356	10.6	0.4413793	0.956	-4.385303	Homo sapiens (Human)	SCRIB	CRIB1 KIAA0147 LAP4 SCRB1 VARTUL
Q14160_PF00595_857	Q14160	Q14160_E947D	LRQRHVACLARSERGLGFSIAGGKGSTPYRAGDAGIFVSRIAEGGAAHRAGTLQVGDRVLSINGVDVTEARHDHAVSLLTAASPTIALLLDREAGGP	0.05054917	0.005221628	-0.3274856	0.05014353	-5.235808	1.01719	-0.34	0.627606	-2.816	2.888	NA	3.872803	10.6	1.056731	0.5486	-5.632489	Homo sapiens (Human)	SCRIB	CRIB1 KIAA0147 LAP4 SCRB1 VARTUL
Q14160_PF00595_857	Q14160	Q14160_E947F	LRQRHVACLARSERGLGFSIAGGKGSTPYRAGDAGIFVSRIAEGGAAHRAGTLQVGDRVLSINGVDVTEARHDHAVSLLTAASPTIALLLFREAGGP	-0.009460536	0.008294735	-0.9037615	0.07965472	-6.434803	0.1805992	0.48	-0.335009	-3.014	6.401	NA	3.468597	10.6	0.5894393	0.9622	-6.130932	Homo sapiens (Human)	SCRIB	CRIB1 KIAA0147 LAP4 SCRB1 VARTUL
Q14160_PF00595_857	Q14160	Q14160_E947G	LRQRHVACLARSERGLGFSIAGGKGSTPYRAGDAGIFVSRIAEGGAAHRAGTLQVGDRVLSINGVDVTEARHDHAVSLLTAASPTIALLLGREAGGP	0.009814403	0.005390987	-0.7186634	0.0517699	-3.772067	2.633708	-1.2	1.41196	-2.958	6.471	NA	2.422729	10.6	2.214762	0.6943	-3.918313	Homo sapiens (Human)	SCRIB	CRIB1 KIAA0147 LAP4 SCRB1 VARTUL
Q14160_PF00595_857	Q14160	Q14160_E947H	LRQRHVACLARSERGLGFSIAGGKGSTPYRAGDAGIFVSRIAEGGAAHRAGTLQVGDRVLSINGVDVTEARHDHAVSLLTAASPTIALLLHREAGGP	0.01457278	0.007086928	-0.6729685	0.0680561	-5.247204	0.5072045	0.03	0.316159	-2.883	4.722	NA	2.876816	10.6	1.303869	0.8183	-5.326386	Homo sapiens (Human)	SCRIB	CRIB1 KIAA0147 LAP4 SCRB1 VARTUL
Q14160_PF00595_857	Q14160	Q14160_E947I	LRQRHVACLARSERGLGFSIAGGKGSTPYRAGDAGIFVSRIAEGGAAHRAGTLQVGDRVLSINGVDVTEARHDHAVSLLTAASPTIALLLIREAGGP	0.00821	0.007180364	-0.7340706	0.06895336	-6.263583	0.08663948	0.89	-0.291258	-3.157	7.864	NA	2.402039	10.6	0.4507358	0.8694	-6.879468	Homo sapiens (Human)	SCRIB	CRIB1 KIAA0147 LAP4 SCRB1 VARTUL
Q14160_PF00595_857	Q14160	Q14160_E947K	LRQRHVACLARSERGLGFSIAGGKGSTPYRAGDAGIFVSRIAEGGAAHRAGTLQVGDRVLSINGVDVTEARHDHAVSLLTAASPTIALLLKREAGGP	-0.009003656	0.01006432	-0.8993741	0.09664816	-5.906208	1.925022	-0.39	-0.582283	-3.067	6.282	NA	2.265259	10.6	2.078722	0.7585	-7.017541	Homo sapiens (Human)	SCRIB	CRIB1 KIAA0147 LAP4 SCRB1 VARTUL
Q14160_PF00595_857	Q14160	Q14160_E947L	LRQRHVACLARSERGLGFSIAGGKGSTPYRAGDAGIFVSRIAEGGAAHRAGTLQVGDRVLSINGVDVTEARHDHAVSLLTAASPTIALLLLREAGGP	0.002793892	0.005017936	-0.7860817	0.04818747	-3.410788	-0.2793502	0.45	-0.644312	-2.835	4.488	NA	0.9708404	10.6	0.716805	0.7481	-3.805036	Homo sapiens (Human)	SCRIB	CRIB1 KIAA0147 LAP4 SCRB1 VARTUL
Q14160_PF00595_857	Q14160	Q14160_E947M	LRQRHVACLARSERGLGFSIAGGKGSTPYRAGDAGIFVSRIAEGGAAHRAGTLQVGDRVLSINGVDVTEARHDHAVSLLTAASPTIALLLMREAGGP	0.01360062	0.008178442	-0.6823042	0.07853795	-6.10218	0.219059	0.19	-0.829603	-3.111	7.349	NA	3.263626	10.6	0.8268835	0.8796	-6.615282	Homo sapiens (Human)	SCRIB	CRIB1 KIAA0147 LAP4 SCRB1 VARTUL
Q14160_PF00595_857	Q14160	Q14160_E947N	LRQRHVACLARSERGLGFSIAGGKGSTPYRAGDAGIFVSRIAEGGAAHRAGTLQVGDRVLSINGVDVTEARHDHAVSLLTAASPTIALLLNREAGGP	-0.002341294	0.00965109	-0.8353951	0.09267986	-7.163043	0.8992003	-0.24	-0.20608	-3.212	7.442	NA	4.031891	10.6	1.767992	0.9072	-7.815864	Homo sapiens (Human)	SCRIB	CRIB1 KIAA0147 LAP4 SCRB1 VARTUL
Q14160_PF00595_857	Q14160	Q14160_E947P	LRQRHVACLARSERGLGFSIAGGKGSTPYRAGDAGIFVSRIAEGGAAHRAGTLQVGDRVLSINGVDVTEARHDHAVSLLTAASPTIALLLPREAGGP	-0.01878703	0.008380407	-0.9933243	0.08047743	-6.641194	3.581076	-1.3	5.87886	-3.122	6.01	NA	5.853683	10.6	2.842911	0.9925	-7.891372	Homo sapiens (Human)	SCRIB	CRIB1 KIAA0147 LAP4 SCRB1 VARTUL
Q14160_PF00595_857	Q14160	Q14160_E947Q	LRQRHVACLARSERGLGFSIAGGKGSTPYRAGDAGIFVSRIAEGGAAHRAGTLQVGDRVLSINGVDVTEARHDHAVSLLTAASPTIALLLQREAGGP	0.06531444	0.004283197	-0.185694	0.04113174	-3.02869	0.5008792	-0.19	-0.0376625	-2.81	4.152	NA	0.4519043	10.6	1.019937	0.2843	-3.545777	Homo sapiens (Human)	SCRIB	CRIB1 KIAA0147 LAP4 SCRB1 VARTUL
Q14160_PF00595_857	Q14160	Q14160_E947R	LRQRHVACLARSERGLGFSIAGGKGSTPYRAGDAGIFVSRIAEGGAAHRAGTLQVGDRVLSINGVDVTEARHDHAVSLLTAASPTIALLLRREAGGP	-0.02183296	0.007117376	-1.022575	0.06834849	-3.823668	1.248596	-0.3	-0.326955	-2.96	6.413	NA	1.803604	10.6	2.008125	0.7192	-4.660067	Homo sapiens (Human)	SCRIB	CRIB1 KIAA0147 LAP4 SCRB1 VARTUL
Q14160_PF00595_857	Q14160	Q14160_E947S	LRQRHVACLARSERGLGFSIAGGKGSTPYRAGDAGIFVSRIAEGGAAHRAGTLQVGDRVLSINGVDVTEARHDHAVSLLTAASPTIALLLSREAGGP	0.04580441	0.003240356	-0.3730497	0.03111728	-3.961141	1.769601	-0.61	0.555081	-2.928	5.872	NA	1.696823	10.6	1.138322	0.6412	-4.48011	Homo sapiens (Human)	SCRIB	CRIB1 KIAA0147 LAP4 SCRB1 VARTUL
Q14160_PF00595_857	Q14160	Q14160_E947T	LRQRHVACLARSERGLGFSIAGGKGSTPYRAGDAGIFVSRIAEGGAAHRAGTLQVGDRVLSINGVDVTEARHDHAVSLLTAASPTIALLLTREAGGP	0.00457151	0.006092179	-0.7690111	0.05850347	-4.742394	0.9613429	-0.4	0.366921	-3.026	7.068	NA	2.729828	10.6	1.043225	0.7651	-5.217607	Homo sapiens (Human)	SCRIB	CRIB1 KIAA0147 LAP4 SCRB1 VARTUL
Q14160_PF00595_857	Q14160	Q14160_E947V	LRQRHVACLARSERGLGFSIAGGKGSTPYRAGDAGIFVSRIAEGGAAHRAGTLQVGDRVLSINGVDVTEARHDHAVSLLTAASPTIALLLVREAGGP	-0.002803124	0.00688666	-0.8398301	0.06613291	-4.142337	0.2343951	0.54	-0.0339367	-2.949	6.059	NA	2.115067	10.6	0.4564779	0.6338	-4.799219	Homo sapiens (Human)	SCRIB	CRIB1 KIAA0147 LAP4 SCRB1 VARTUL
Q14160_PF00595_857	Q14160	Q14160_E947W	LRQRHVACLARSERGLGFSIAGGKGSTPYRAGDAGIFVSRIAEGGAAHRAGTLQVGDRVLSINGVDVTEARHDHAVSLLTAASPTIALLLWREAGGP	-0.006971647	0.008032121	-0.8798606	0.07713282	-6.354485	-0.2498409	0.5	-0.235869	-3.161	8.647	NA	4.271637	10.6	0.1269604	0.9631	-6.642542	Homo sapiens (Human)	SCRIB	CRIB1 KIAA0147 LAP4 SCRB1 VARTUL
Q14160_PF00595_857	Q14160	Q14160_E947Y	LRQRHVACLARSERGLGFSIAGGKGSTPYRAGDAGIFVSRIAEGGAAHRAGTLQVGDRVLSINGVDVTEARHDHAVSLLTAASPTIALLLYREAGGP	0.01095731	0.007688002	-0.707688	0.07382823	-6.236208	0.4766786	0.81	-1.11504	-2.938	5.396	NA	1.632095	10.6	0.5700482	0.9201	-5.694987	Homo sapiens (Human)	SCRIB	CRIB1 KIAA0147 LAP4 SCRB1 VARTUL
Q14160_PF00595_857	Q14160	Q14160_E949*	LRQRHVACLARSERGLGFSIAGGKGSTPYRAGDAGIFVSRIAEGGAAHRAGTLQVGDRVLSINGVDVTEARHDHAVSLLTAASPTIALLLER*AGGP	-0.002046228	0.008187783	-0.8325616	0.07862765	NA	NA	NA	NA	NA	NA	NA	NA	42.6	NA	NA	NA	Homo sapiens (Human)	SCRIB	CRIB1 KIAA0147 LAP4 SCRB1 VARTUL
Q14160_PF00595_857	Q14160	Q14160_E949A	LRQRHVACLARSERGLGFSIAGGKGSTPYRAGDAGIFVSRIAEGGAAHRAGTLQVGDRVLSINGVDVTEARHDHAVSLLTAASPTIALLLERAAGGP	0.06774515	0.00382345	-0.1623518	0.03671677	-3.131344	1.058652	-0.18	0.221427	-3.044	8.284	NA	5.009415	42.6	0.2575951	0.1314	-3.635416	Homo sapiens (Human)	SCRIB	CRIB1 KIAA0147 LAP4 SCRB1 VARTUL
Q14160_PF00595_857	Q14160	Q14160_E949C	LRQRHVACLARSERGLGFSIAGGKGSTPYRAGDAGIFVSRIAEGGAAHRAGTLQVGDRVLSINGVDVTEARHDHAVSLLTAASPTIALLLERCAGGP	0.06030639	0.005444717	-0.2337866	0.05228587	-5.692883	1.594549	-0.08	0.27211	-3.149	8.28	NA	6.238449	42.6	0.02004969	0.7984	-6.415631	Homo sapiens (Human)	SCRIB	CRIB1 KIAA0147 LAP4 SCRB1 VARTUL
Q14160_PF00595_857	Q14160	Q14160_E949D	LRQRHVACLARSERGLGFSIAGGKGSTPYRAGDAGIFVSRIAEGGAAHRAGTLQVGDRVLSINGVDVTEARHDHAVSLLTAASPTIALLLERDAGGP	0.0989193	0.003895283	0.137015	0.03740658	-3.471557	0.9971889	-0.94	0.174164	-2.62	0.61	NA	1.279053	42.6	0.09667897	0.121	-3.934212	Homo sapiens (Human)	SCRIB	CRIB1 KIAA0147 LAP4 SCRB1 VARTUL
Q14160_PF00595_857	Q14160	Q14160_E949F	LRQRHVACLARSERGLGFSIAGGKGSTPYRAGDAGIFVSRIAEGGAAHRAGTLQVGDRVLSINGVDVTEARHDHAVSLLTAASPTIALLLERFAGGP	0.05061297	0.005027705	-0.3268729	0.04828128	-6.402928	0.1112115	-0.11	0.0336252	-3.101	6.815	NA	5.611343	42.6	0.1206141	0.7531	-6.761937	Homo sapiens (Human)	SCRIB	CRIB1 KIAA0147 LAP4 SCRB1 VARTUL
Q14160_PF00595_857	Q14160	Q14160_E949G	LRQRHVACLARSERGLGFSIAGGKGSTPYRAGDAGIFVSRIAEGGAAHRAGTLQVGDRVLSINGVDVTEARHDHAVSLLTAASPTIALLLERGAGGP	0.06570492	0.004303956	-0.1819442	0.04133109	-3.237755	2.398481	-1.2	0.532359	-2.977	7.235	NA	3.999054	42.6	0.7018582	0.1283	-3.11123	Homo sapiens (Human)	SCRIB	CRIB1 KIAA0147 LAP4 SCRB1 VARTUL
Q14160_PF00595_857	Q14160	Q14160_E949H	LRQRHVACLARSERGLGFSIAGGKGSTPYRAGDAGIFVSRIAEGGAAHRAGTLQVGDRVLSINGVDVTEARHDHAVSLLTAASPTIALLLERHAGGP	0.07065588	0.003527773	-0.1344	0.03387737	-5.048344	0.5581857	-0.23	0.380194	-3.005	6.493	NA	4.719665	42.6	0.3244712	0.3957	-5.430995	Homo sapiens (Human)	SCRIB	CRIB1 KIAA0147 LAP4 SCRB1 VARTUL
Q14160_PF00595_857	Q14160	Q14160_E949I	LRQRHVACLARSERGLGFSIAGGKGSTPYRAGDAGIFVSRIAEGGAAHRAGTLQVGDRVLSINGVDVTEARHDHAVSLLTAASPTIALLLERIAGGP	0.05919299	0.00418145	-0.2444786	0.04015466	-6.208797	-0.118324	0.02	0.182308	-3.202	8.419	NA	5.450638	42.6	0.03898865	0.4997	-6.942247	Homo sapiens (Human)	SCRIB	CRIB1 KIAA0147 LAP4 SCRB1 VARTUL
Q14160_PF00595_857	Q14160	Q14160_E949K	LRQRHVACLARSERGLGFSIAGGKGSTPYRAGDAGIFVSRIAEGGAAHRAGTLQVGDRVLSINGVDVTEARHDHAVSLLTAASPTIALLLERKAGGP	0.07198689	0.003869851	-0.1216181	0.03716236	-4.900623	1.266423	-0.86	-0.00831406	-3.005	5.886	NA	3.408035	42.6	0.5322464	0.2105	-6.14693	Homo sapiens (Human)	SCRIB	CRIB1 KIAA0147 LAP4 SCRB1 VARTUL
Q14160_PF00595_857	Q14160	Q14160_E949L	LRQRHVACLARSERGLGFSIAGGKGSTPYRAGDAGIFVSRIAEGGAAHRAGTLQVGDRVLSINGVDVTEARHDHAVSLLTAASPTIALLLERLAGGP	0.04318536	0.003251921	-0.3982005	0.03122834	-4.465221	-0.28174	-0.12	0.158187	-3.166	9.769	NA	4.495911	42.6	0.0188725	0.3747	-4.78194	Homo sapiens (Human)	SCRIB	CRIB1 KIAA0147 LAP4 SCRB1 VARTUL
Q14160_PF00595_857	Q14160	Q14160_E949M	LRQRHVACLARSERGLGFSIAGGKGSTPYRAGDAGIFVSRIAEGGAAHRAGTLQVGDRVLSINGVDVTEARHDHAVSLLTAASPTIALLLERMAGGP	0.06888394	0.003920842	-0.151416	0.03765202	-6.555936	0.2048149	-0.24	0.351278	-3.16	7.615	NA	5.955917	42.6	0.1782218	0.5272	-6.961871	Homo sapiens (Human)	SCRIB	CRIB1 KIAA0147 LAP4 SCRB1 VARTUL
Q14160_PF00595_857	Q14160	Q14160_E949N	LRQRHVACLARSERGLGFSIAGGKGSTPYRAGDAGIFVSRIAEGGAAHRAGTLQVGDRVLSINGVDVTEARHDHAVSLLTAASPTIALLLERNAGGP	0.07352915	0.003780018	-0.1068078	0.03629968	-5.550595	0.9994269	-0.45	0.280989	-3.022	6	NA	3.511704	42.6	0.4219606	0.3121	-6.35902	Homo sapiens (Human)	SCRIB	CRIB1 KIAA0147 LAP4 SCRB1 VARTUL
Q14160_PF00595_857	Q14160	Q14160_E949P	LRQRHVACLARSERGLGFSIAGGKGSTPYRAGDAGIFVSRIAEGGAAHRAGTLQVGDRVLSINGVDVTEARHDHAVSLLTAASPTIALLLERPAGGP	0.08029244	0.003045777	-0.04185957	0.02924873	-2.417125	2.627467	-1.22	-0.175362	-2.776	3.639	NA	2.483383	42.6	0.6772573	0.2612	-2.707306	Homo sapiens (Human)	SCRIB	CRIB1 KIAA0147 LAP4 SCRB1 VARTUL
Q14160_PF00595_857	Q14160	Q14160_E949Q	LRQRHVACLARSERGLGFSIAGGKGSTPYRAGDAGIFVSRIAEGGAAHRAGTLQVGDRVLSINGVDVTEARHDHAVSLLTAASPTIALLLERQAGGP	0.07227857	0.003415302	-0.1188171	0.0327973	-4.271782	0.8307935	-0.6	0.164921	-2.856	4.452	NA	3.410049	42.6	0.2620243	0.1422	-4.468696	Homo sapiens (Human)	SCRIB	CRIB1 KIAA0147 LAP4 SCRB1 VARTUL
Q14160_PF00595_857	Q14160	Q14160_E949R	LRQRHVACLARSERGLGFSIAGGKGSTPYRAGDAGIFVSRIAEGGAAHRAGTLQVGDRVLSINGVDVTEARHDHAVSLLTAASPTIALLLERRAGGP	0.05397916	0.003604481	-0.2945472	0.03461399	-3.160882	0.6785006	-0.56	0.120961	-2.982	6.855	NA	3.189453	42.6	0.520373	0.2533	-4.278681	Homo sapiens (Human)	SCRIB	CRIB1 KIAA0147 LAP4 SCRB1 VARTUL
Q14160_PF00595_857	Q14160	Q14160_E949S	LRQRHVACLARSERGLGFSIAGGKGSTPYRAGDAGIFVSRIAEGGAAHRAGTLQVGDRVLSINGVDVTEARHDHAVSLLTAASPTIALLLERSAGGP	0.06385991	0.002813983	-0.1996619	0.0270228	-4.135934	1.364605	-0.6	0.394619	-2.923	5.727	NA	4.123489	42.6	0.3284143	0.2037	-4.553684	Homo sapiens (Human)	SCRIB	CRIB1 KIAA0147 LAP4 SCRB1 VARTUL
Q14160_PF00595_857	Q14160	Q14160_E949T	LRQRHVACLARSERGLGFSIAGGKGSTPYRAGDAGIFVSRIAEGGAAHRAGTLQVGDRVLSINGVDVTEARHDHAVSLLTAASPTIALLLERTAGGP	0.0709347	0.003369189	-0.1317224	0.03235447	-4.730075	0.6374089	-0.54	0.227358	-3.048	7.498	NA	4.100006	42.6	0.3143401	0.2286	-5.251201	Homo sapiens (Human)	SCRIB	CRIB1 KIAA0147 LAP4 SCRB1 VARTUL
Q14160_PF00595_857	Q14160	Q14160_E949V	LRQRHVACLARSERGLGFSIAGGKGSTPYRAGDAGIFVSRIAEGGAAHRAGTLQVGDRVLSINGVDVTEARHDHAVSLLTAASPTIALLLERVAGGP	0.07013695	0.003470695	-0.1393832	0.03332925	-4.518636	0.1050917	-0.02	0.308524	-3.074	8.058	NA	5.034027	42.6	0.08482504	0.257	-5.037336	Homo sapiens (Human)	SCRIB	CRIB1 KIAA0147 LAP4 SCRB1 VARTUL
Q14160_PF00595_857	Q14160	Q14160_E949W	LRQRHVACLARSERGLGFSIAGGKGSTPYRAGDAGIFVSRIAEGGAAHRAGTLQVGDRVLSINGVDVTEARHDHAVSLLTAASPTIALLLERWAGGP	0.05159461	0.005290833	-0.3174462	0.05080811	-6.372115	-0.2510761	-0.14	-0.45056	-3.192	8.35	NA	5.026413	42.6	-0.03084791	0.8268	-7.026934	Homo sapiens (Human)	SCRIB	CRIB1 KIAA0147 LAP4 SCRB1 VARTUL
Q14160_PF00595_857	Q14160	Q14160_E949Y	LRQRHVACLARSERGLGFSIAGGKGSTPYRAGDAGIFVSRIAEGGAAHRAGTLQVGDRVLSINGVDVTEARHDHAVSLLTAASPTIALLLERYAGGP	0.0499459	0.004555083	-0.3332788	0.04374267	-6.403863	0.3417481	0.28	0.145898	-3.097	7.018	NA	5.429688	42.6	0.16226	0.6421	-6.479895	Homo sapiens (Human)	SCRIB	CRIB1 KIAA0147 LAP4 SCRB1 VARTUL
Q14160_PF00595_857	Q14160	Q14160_F874*	LRQRHVACLARSERGLG*SIAGGKGSTPYRAGDAGIFVSRIAEGGAAHRAGTLQVGDRVLSINGVDVTEARHDHAVSLLTAASPTIALLLEREAGGP	-0.008336508	0.008133707	-0.8929674	0.07810835	NA	NA	NA	NA	NA	NA	NA	NA	13.7	NA	NA	NA	Homo sapiens (Human)	SCRIB	CRIB1 KIAA0147 LAP4 SCRB1 VARTUL
Q14160_PF00595_857	Q14160	Q14160_F874A	LRQRHVACLARSERGLGASIAGGKGSTPYRAGDAGIFVSRIAEGGAAHRAGTLQVGDRVLSINGVDVTEARHDHAVSLLTAASPTIALLLEREAGGP	0.003669577	0.009405067	-0.7776724	0.09031729	-11.64057	4.738304	-2.4	5.13307	-3.261	5.789	NA	6.231903	13.7	2.884617	0.999	-9.944943	Homo sapiens (Human)	SCRIB	CRIB1 KIAA0147 LAP4 SCRB1 VARTUL
Q14160_PF00595_857	Q14160	Q14160_F874C	LRQRHVACLARSERGLGCSIAGGKGSTPYRAGDAGIFVSRIAEGGAAHRAGTLQVGDRVLSINGVDVTEARHDHAVSLLTAASPTIALLLEREAGGP	0.01927585	0.009244422	-0.6278047	0.08877461	-10.14403	5.007114	-1.57	4.70682	-3.404	9.825	NA	6.455505	13.7	2.010107	0.9947	-8.244114	Homo sapiens (Human)	SCRIB	CRIB1 KIAA0147 LAP4 SCRB1 VARTUL
Q14160_PF00595_857	Q14160	Q14160_F874D	LRQRHVACLARSERGLGDSIAGGKGSTPYRAGDAGIFVSRIAEGGAAHRAGTLQVGDRVLSINGVDVTEARHDHAVSLLTAASPTIALLLEREAGGP	-0.009510511	0.01256909	-0.9042414	0.1207016	-17.0968	5.748748	-3	6.61336	-4.157	8.378	NA	8.717133	13.7	3.453337	0.9998	-16.38333	Homo sapiens (Human)	SCRIB	CRIB1 KIAA0147 LAP4 SCRB1 VARTUL
Q14160_PF00595_857	Q14160	Q14160_F874E	LRQRHVACLARSERGLGESIAGGKGSTPYRAGDAGIFVSRIAEGGAAHRAGTLQVGDRVLSINGVDVTEARHDHAVSLLTAASPTIALLLEREAGGP	-0.009312926	0.0155143	-0.902344	0.1489846	-17.05081	5.590212	-2.85	5.82888	-4.21	10.607	NA	8.145142	13.7	3.524759	0.9998	-16.02622	Homo sapiens (Human)	SCRIB	CRIB1 KIAA0147 LAP4 SCRB1 VARTUL
Q14160_PF00595_857	Q14160	Q14160_F874G	LRQRHVACLARSERGLGGSIAGGKGSTPYRAGDAGIFVSRIAEGGAAHRAGTLQVGDRVLSINGVDVTEARHDHAVSLLTAASPTIALLLEREAGGP	-0.006643654	0.01327852	-0.8767109	0.1275142	-14.38221	6.519218	-3.69	6.55471	-3.832	9.322	NA	7.734985	13.7	3.603057	0.9993	-13.37064	Homo sapiens (Human)	SCRIB	CRIB1 KIAA0147 LAP4 SCRB1 VARTUL
Q14160_PF00595_857	Q14160	Q14160_F874H	LRQRHVACLARSERGLGHSIAGGKGSTPYRAGDAGIFVSRIAEGGAAHRAGTLQVGDRVLSINGVDVTEARHDHAVSLLTAASPTIALLLEREAGGP	-0.01187353	0.007883936	-0.9269336	0.0757098	-14.18122	2.770469	-1.79	3.99362	-3.802	8.647	NA	8.387756	13.7	3.244149	0.9991	-13.69722	Homo sapiens (Human)	SCRIB	CRIB1 KIAA0147 LAP4 SCRB1 VARTUL
Q14160_PF00595_857	Q14160	Q14160_F874I	LRQRHVACLARSERGLGISIAGGKGSTPYRAGDAGIFVSRIAEGGAAHRAGTLQVGDRVLSINGVDVTEARHDHAVSLLTAASPTIALLLEREAGGP	0.06820292	0.0036068	-0.1579558	0.03463627	-5.516698	3.287831	-0.73	3.59752	-3.013	7.91	NA	2.24173	13.7	1.366304	0.9661	-3.777051	Homo sapiens (Human)	SCRIB	CRIB1 KIAA0147 LAP4 SCRB1 VARTUL
Q14160_PF00595_857	Q14160	Q14160_F874K	LRQRHVACLARSERGLGKSIAGGKGSTPYRAGDAGIFVSRIAEGGAAHRAGTLQVGDRVLSINGVDVTEARHDHAVSLLTAASPTIALLLEREAGGP	-0.01386851	0.009206354	-0.9460915	0.08840904	-16.73719	6.190343	-2.32	4.77108	-4.077	8.822	NA	8.736282	13.7	3.322762	0.9999	-16.29358	Homo sapiens (Human)	SCRIB	CRIB1 KIAA0147 LAP4 SCRB1 VARTUL
Q14160_PF00595_857	Q14160	Q14160_F874L	LRQRHVACLARSERGLGLSIAGGKGSTPYRAGDAGIFVSRIAEGGAAHRAGTLQVGDRVLSINGVDVTEARHDHAVSLLTAASPTIALLLEREAGGP	0.0603325	0.002442372	-0.2335358	0.02345421	-5.217154	2.065624	-0.68	2.23204	-2.883	5.508	NA	2.017624	13.7	1.433648	0.9974	-3.750837	Homo sapiens (Human)	SCRIB	CRIB1 KIAA0147 LAP4 SCRB1 VARTUL
Q14160_PF00595_857	Q14160	Q14160_F874M	LRQRHVACLARSERGLGMSIAGGKGSTPYRAGDAGIFVSRIAEGGAAHRAGTLQVGDRVLSINGVDVTEARHDHAVSLLTAASPTIALLLEREAGGP	0.0667337	0.003832941	-0.1720648	0.03680791	-7.915215	2.496251	-0.82	1.52139	-3.123	8.722	NA	4.760788	13.7	1.469116	0.9942	-6.532551	Homo sapiens (Human)	SCRIB	CRIB1 KIAA0147 LAP4 SCRB1 VARTUL
Q14160_PF00595_857	Q14160	Q14160_F874N	LRQRHVACLARSERGLGNSIAGGKGSTPYRAGDAGIFVSRIAEGGAAHRAGTLQVGDRVLSINGVDVTEARHDHAVSLLTAASPTIALLLEREAGGP	-0.01555322	0.008249204	-0.9622698	0.07921749	-15.64606	4.600174	-2.58	5.73955	-4.048	10.129	NA	8.760803	13.7	3.439413	0.9996	-15.05294	Homo sapiens (Human)	SCRIB	CRIB1 KIAA0147 LAP4 SCRB1 VARTUL
Q14160_PF00595_857	Q14160	Q14160_F874P	LRQRHVACLARSERGLGPSIAGGKGSTPYRAGDAGIFVSRIAEGGAAHRAGTLQVGDRVLSINGVDVTEARHDHAVSLLTAASPTIALLLEREAGGP	-0.001471518	0.005546955	-0.8270426	0.05326766	-13.57043	8.70682	-2.32	8.11084	-3.706	8.439	NA	8.681488	13.7	3.071739	0.9999	-13.06236	Homo sapiens (Human)	SCRIB	CRIB1 KIAA0147 LAP4 SCRB1 VARTUL
Q14160_PF00595_857	Q14160	Q14160_F874Q	LRQRHVACLARSERGLGQSIAGGKGSTPYRAGDAGIFVSRIAEGGAAHRAGTLQVGDRVLSINGVDVTEARHDHAVSLLTAASPTIALLLEREAGGP	-0.01873386	0.008906535	-0.9928136	0.08552986	-15.16685	4.670343	-2.51	5.10257	-3.866	9.3	NA	8.537338	13.7	3.278787	0.9997	-14.27467	Homo sapiens (Human)	SCRIB	CRIB1 KIAA0147 LAP4 SCRB1 VARTUL
Q14160_PF00595_857	Q14160	Q14160_F874R	LRQRHVACLARSERGLGRSIAGGKGSTPYRAGDAGIFVSRIAEGGAAHRAGTLQVGDRVLSINGVDVTEARHDHAVSLLTAASPTIALLLEREAGGP	-0.02011284	0.00902468	-1.006056	0.08666441	-15.37473	4.999595	-1.83	4.88554	-3.832	6.935	NA	7.719238	13.7	3.130592	0.9991	-15.01577	Homo sapiens (Human)	SCRIB	CRIB1 KIAA0147 LAP4 SCRB1 VARTUL
Q14160_PF00595_857	Q14160	Q14160_F874S	LRQRHVACLARSERGLGSSIAGGKGSTPYRAGDAGIFVSRIAEGGAAHRAGTLQVGDRVLSINGVDVTEARHDHAVSLLTAASPTIALLLEREAGGP	-0.01119356	0.00594325	-0.9204039	0.0570733	-13.09273	5.372001	-2.66	5.34374	-3.588	7.299	NA	7.553635	13.7	3.127577	0.9994	-12.27651	Homo sapiens (Human)	SCRIB	CRIB1 KIAA0147 LAP4 SCRB1 VARTUL
Q14160_PF00595_857	Q14160	Q14160_F874T	LRQRHVACLARSERGLGTSIAGGKGSTPYRAGDAGIFVSRIAEGGAAHRAGTLQVGDRVLSINGVDVTEARHDHAVSLLTAASPTIALLLEREAGGP	-0.01323567	0.007519747	-0.9400143	0.07221247	-12.57719	4.775258	-2.57	4.2252	-3.428	7.048	NA	8.630325	13.7	2.756669	0.9995	-11.33631	Homo sapiens (Human)	SCRIB	CRIB1 KIAA0147 LAP4 SCRB1 VARTUL
Q14160_PF00595_857	Q14160	Q14160_F874V	LRQRHVACLARSERGLGVSIAGGKGSTPYRAGDAGIFVSRIAEGGAAHRAGTLQVGDRVLSINGVDVTEARHDHAVSLLTAASPTIALLLEREAGGP	0.05310072	0.005116084	-0.3029829	0.04912999	-7.739559	3.652585	-1.42	5.27528	-3.09	8.283	NA	4.477631	13.7	1.637174	0.973	-6.068208	Homo sapiens (Human)	SCRIB	CRIB1 KIAA0147 LAP4 SCRB1 VARTUL
Q14160_PF00595_857	Q14160	Q14160_F874W	LRQRHVACLARSERGLGWSIAGGKGSTPYRAGDAGIFVSRIAEGGAAHRAGTLQVGDRVLSINGVDVTEARHDHAVSLLTAASPTIALLLEREAGGP	-0.001596857	0.01079754	-0.8282463	0.1036893	-11.43656	1.421223	-0.27	0.900318	-3.662	10.645	NA	7.388123	13.7	2.324121	0.9857	-11.44981	Homo sapiens (Human)	SCRIB	CRIB1 KIAA0147 LAP4 SCRB1 VARTUL
Q14160_PF00595_857	Q14160	Q14160_F874Y	LRQRHVACLARSERGLGYSIAGGKGSTPYRAGDAGIFVSRIAEGGAAHRAGTLQVGDRVLSINGVDVTEARHDHAVSLLTAASPTIALLLEREAGGP	-0.003997281	0.009155534	-0.8512976	0.08792101	-10.50558	1.310201	-0.22	1.78023	-3.412	8.289	NA	7.908859	13.7	1.991322	0.9497	-9.972098	Homo sapiens (Human)	SCRIB	CRIB1 KIAA0147 LAP4 SCRB1 VARTUL
Q14160_PF00595_857	Q14160	Q14160_F893*	LRQRHVACLARSERGLGFSIAGGKGSTPYRAGDAGI*VSRIAEGGAAHRAGTLQVGDRVLSINGVDVTEARHDHAVSLLTAASPTIALLLEREAGGP	0.0001407206	0.01069073	-0.8115602	0.1026636	NA	NA	NA	NA	NA	NA	NA	NA	2.2	NA	NA	NA	Homo sapiens (Human)	SCRIB	CRIB1 KIAA0147 LAP4 SCRB1 VARTUL
Q14160_PF00595_857	Q14160	Q14160_F893A	LRQRHVACLARSERGLGFSIAGGKGSTPYRAGDAGIAVSRIAEGGAAHRAGTLQVGDRVLSINGVDVTEARHDHAVSLLTAASPTIALLLEREAGGP	-0.004745427	0.009625162	-0.8584821	0.09243087	-10.50542	4.469012	-2.99	3.79065	-3.52	5.769	NA	5.405868	2.2	2.623873	0.9944	-10.80346	Homo sapiens (Human)	SCRIB	CRIB1 KIAA0147 LAP4 SCRB1 VARTUL
Q14160_PF00595_857	Q14160	Q14160_F893C	LRQRHVACLARSERGLGFSIAGGKGSTPYRAGDAGICVSRIAEGGAAHRAGTLQVGDRVLSINGVDVTEARHDHAVSLLTAASPTIALLLEREAGGP	-0.02565618	0.01763837	-1.059289	0.1693821	-9.916118	4.855812	-1.9	3.42704	-3.442	7.488	NA	5.695465	2.2	1.365739	0.975	-9.720399	Homo sapiens (Human)	SCRIB	CRIB1 KIAA0147 LAP4 SCRB1 VARTUL
Q14160_PF00595_857	Q14160	Q14160_F893D	LRQRHVACLARSERGLGFSIAGGKGSTPYRAGDAGIDVSRIAEGGAAHRAGTLQVGDRVLSINGVDVTEARHDHAVSLLTAASPTIALLLEREAGGP	0.001357257	0.01211711	-0.7998778	0.1163611	-14.73092	5.844578	-3.58	5.56392	-4.196	9.279	NA	7.679855	2.2	2.951213	0.9995	-14.92561	Homo sapiens (Human)	SCRIB	CRIB1 KIAA0147 LAP4 SCRB1 VARTUL
Q14160_PF00595_857	Q14160	Q14160_F893E	LRQRHVACLARSERGLGFSIAGGKGSTPYRAGDAGIEVSRIAEGGAAHRAGTLQVGDRVLSINGVDVTEARHDHAVSLLTAASPTIALLLEREAGGP	-0.005815235	0.01147198	-0.8687555	0.110166	-13.22773	5.487696	-3.47	4.92537	-3.916	7.07	NA	6.04657	2.2	2.550332	0.9993	-13.46332	Homo sapiens (Human)	SCRIB	CRIB1 KIAA0147 LAP4 SCRB1 VARTUL
Q14160_PF00595_857	Q14160	Q14160_F893G	LRQRHVACLARSERGLGFSIAGGKGSTPYRAGDAGIGVSRIAEGGAAHRAGTLQVGDRVLSINGVDVTEARHDHAVSLLTAASPTIALLLEREAGGP	-0.02083773	0.01345791	-1.013017	0.1292369	-13.41036	5.995689	-4.08	4.84099	-4.05	8.652	NA	7.560059	2.2	3.014911	0.998	-13.84833	Homo sapiens (Human)	SCRIB	CRIB1 KIAA0147 LAP4 SCRB1 VARTUL
Q14160_PF00595_857	Q14160	Q14160_F893H	LRQRHVACLARSERGLGFSIAGGKGSTPYRAGDAGIHVSRIAEGGAAHRAGTLQVGDRVLSINGVDVTEARHDHAVSLLTAASPTIALLLEREAGGP	0.0165535	0.007444184	-0.6539476	0.07148683	-8.690392	3.066624	-2.7	3.04748	-3.338	7.215	NA	4.743286	2.2	1.724003	0.951	-8.48372	Homo sapiens (Human)	SCRIB	CRIB1 KIAA0147 LAP4 SCRB1 VARTUL
Q14160_PF00595_857	Q14160	Q14160_F893I	LRQRHVACLARSERGLGFSIAGGKGSTPYRAGDAGIIVSRIAEGGAAHRAGTLQVGDRVLSINGVDVTEARHDHAVSLLTAASPTIALLLEREAGGP	0.01041788	0.008391799	-0.7128682	0.08058683	-9.226942	3.53548	-1.9	1.37776	-3.334	7.209	NA	3.818741	2.2	1.655682	0.9741	-8.713417	Homo sapiens (Human)	SCRIB	CRIB1 KIAA0147 LAP4 SCRB1 VARTUL
Q14160_PF00595_857	Q14160	Q14160_F893K	LRQRHVACLARSERGLGFSIAGGKGSTPYRAGDAGIKVSRIAEGGAAHRAGTLQVGDRVLSINGVDVTEARHDHAVSLLTAASPTIALLLEREAGGP	0.01395334	0.007084163	-0.678917	0.06802954	-12.40014	5.470682	-3.05	2.97416	-3.83	6.954	NA	5.295334	2.2	2.548599	0.9989	-12.49149	Homo sapiens (Human)	SCRIB	CRIB1 KIAA0147 LAP4 SCRB1 VARTUL
Q14160_PF00595_857	Q14160	Q14160_F893L	LRQRHVACLARSERGLGFSIAGGKGSTPYRAGDAGILVSRIAEGGAAHRAGTLQVGDRVLSINGVDVTEARHDHAVSLLTAASPTIALLLEREAGGP	-0.007807838	0.007196715	-0.8878906	0.06911038	-8.024201	2.799696	-1.91	1.72704	-3.21	6.584	NA	3.771454	2.2	1.759067	0.9967	-7.750668	Homo sapiens (Human)	SCRIB	CRIB1 KIAA0147 LAP4 SCRB1 VARTUL
Q14160_PF00595_857	Q14160	Q14160_F893M	LRQRHVACLARSERGLGFSIAGGKGSTPYRAGDAGIMVSRIAEGGAAHRAGTLQVGDRVLSINGVDVTEARHDHAVSLLTAASPTIALLLEREAGGP	0.01256769	0.007659065	-0.6922235	0.07355035	-10.27796	3.194985	-2.05	1.27114	-3.516	7.287	NA	5.154938	2.2	1.944134	0.9927	-10.21803	Homo sapiens (Human)	SCRIB	CRIB1 KIAA0147 LAP4 SCRB1 VARTUL
Q14160_PF00595_857	Q14160	Q14160_F893N	LRQRHVACLARSERGLGFSIAGGKGSTPYRAGDAGINVSRIAEGGAAHRAGTLQVGDRVLSINGVDVTEARHDHAVSLLTAASPTIALLLEREAGGP	-0.01760913	0.009478896	-0.9820128	0.09102627	-12.87449	4.766595	-3.32	4.28154	-3.862	6.817	NA	6.727203	2.2	2.502167	0.9975	-13.09598	Homo sapiens (Human)	SCRIB	CRIB1 KIAA0147 LAP4 SCRB1 VARTUL
Q14160_PF00595_857	Q14160	Q14160_F893P	LRQRHVACLARSERGLGFSIAGGKGSTPYRAGDAGIPVSRIAEGGAAHRAGTLQVGDRVLSINGVDVTEARHDHAVSLLTAASPTIALLLEREAGGP	-0.01712499	0.008434005	-0.9773636	0.08099213	-13.99877	7.770393	-3.29	7.23941	-4.127	9.033	NA	8.037064	2.2	2.770894	0.9998	-14.53085	Homo sapiens (Human)	SCRIB	CRIB1 KIAA0147 LAP4 SCRB1 VARTUL
Q14160_PF00595_857	Q14160	Q14160_F893Q	LRQRHVACLARSERGLGFSIAGGKGSTPYRAGDAGIQVSRIAEGGAAHRAGTLQVGDRVLSINGVDVTEARHDHAVSLLTAASPTIALLLEREAGGP	-0.006998545	0.009813488	-0.8801189	0.09423937	-11.01081	4.837974	-3	3.72138	-3.614	7.342	NA	5.917206	2.2	2.614844	0.9973	-10.72866	Homo sapiens (Human)	SCRIB	CRIB1 KIAA0147 LAP4 SCRB1 VARTUL
Q14160_PF00595_857	Q14160	Q14160_F893R	LRQRHVACLARSERGLGFSIAGGKGSTPYRAGDAGIRVSRIAEGGAAHRAGTLQVGDRVLSINGVDVTEARHDHAVSLLTAASPTIALLLEREAGGP	0.006256957	0.007235714	-0.7528257	0.06948489	-10.46504	4.628686	-2.76	3.26619	-3.57	6.418	NA	4.833603	2.2	2.40948	0.9898	-10.60896	Homo sapiens (Human)	SCRIB	CRIB1 KIAA0147 LAP4 SCRB1 VARTUL
Q14160_PF00595_857	Q14160	Q14160_F893S	LRQRHVACLARSERGLGFSIAGGKGSTPYRAGDAGISVSRIAEGGAAHRAGTLQVGDRVLSINGVDVTEARHDHAVSLLTAASPTIALLLEREAGGP	-0.0003046688	0.006470628	-0.8158373	0.06213774	-10.5781	5.422142	-3.86	3.84688	-3.542	6.852	NA	5.405289	2.2	2.590018	0.9898	-10.53065	Homo sapiens (Human)	SCRIB	CRIB1 KIAA0147 LAP4 SCRB1 VARTUL
Q14160_PF00595_857	Q14160	Q14160_F893T	LRQRHVACLARSERGLGFSIAGGKGSTPYRAGDAGITVSRIAEGGAAHRAGTLQVGDRVLSINGVDVTEARHDHAVSLLTAASPTIALLLEREAGGP	0.002629354	0.006199137	-0.7876618	0.0595306	-9.066234	4.74238	-3.4	3.72304	-3.367	5.506	NA	3.961533	2.2	2.258838	0.9943	-9.27472	Homo sapiens (Human)	SCRIB	CRIB1 KIAA0147 LAP4 SCRB1 VARTUL
Q14160_PF00595_857	Q14160	Q14160_F893V	LRQRHVACLARSERGLGFSIAGGKGSTPYRAGDAGIVVSRIAEGGAAHRAGTLQVGDRVLSINGVDVTEARHDHAVSLLTAASPTIALLLEREAGGP	-9.246572e-05	0.009045937	-0.8137995	0.08686854	-7.776803	3.669901	-2.23	2.04924	-3.266	7.469	NA	2.9048	2.2	1.621032	0.9554	-7.708042	Homo sapiens (Human)	SCRIB	CRIB1 KIAA0147 LAP4 SCRB1 VARTUL
Q14160_PF00595_857	Q14160	Q14160_F893W	LRQRHVACLARSERGLGFSIAGGKGSTPYRAGDAGIWVSRIAEGGAAHRAGTLQVGDRVLSINGVDVTEARHDHAVSLLTAASPTIALLLEREAGGP	0.01470925	0.01312858	-0.6716579	0.1260744	-9.053993	0.5238309	-1	2.25796	-3.442	7.939	NA	6.427002	2.2	0.9799222	0.8465	-9.333249	Homo sapiens (Human)	SCRIB	CRIB1 KIAA0147 LAP4 SCRB1 VARTUL
Q14160_PF00595_857	Q14160	Q14160_F893Y	LRQRHVACLARSERGLGFSIAGGKGSTPYRAGDAGIYVSRIAEGGAAHRAGTLQVGDRVLSINGVDVTEARHDHAVSLLTAASPTIALLLEREAGGP	0.08658962	0.004396157	0.01861255	0.0422165	-3.997646	0.4513076	-0.84	0.541851	-2.762	2.821	NA	0.4344025	2.2	0.2739775	0.4324	-3.957704	Homo sapiens (Human)	SCRIB	CRIB1 KIAA0147 LAP4 SCRB1 VARTUL
Q14160_PF00595_857	Q14160	Q14160_G871*	LRQRHVACLARSER*LGFSIAGGKGSTPYRAGDAGIFVSRIAEGGAAHRAGTLQVGDRVLSINGVDVTEARHDHAVSLLTAASPTIALLLEREAGGP	-0.01891766	0.00861296	-0.9945787	0.08271065	NA	NA	NA	NA	NA	NA	NA	NA	33.1	NA	NA	NA	Homo sapiens (Human)	SCRIB	CRIB1 KIAA0147 LAP4 SCRB1 VARTUL
Q14160_PF00595_857	Q14160	Q14160_G871A	LRQRHVACLARSERALGFSIAGGKGSTPYRAGDAGIFVSRIAEGGAAHRAGTLQVGDRVLSINGVDVTEARHDHAVSLLTAASPTIALLLEREAGGP	0.04241127	0.005644555	-0.4056342	0.05420492	-8.906315	2.168166	-0.42	2.79145	-3.152	6.596	NA	6.087067	33.1	1.608657	0.7709	-8.547286	Homo sapiens (Human)	SCRIB	CRIB1 KIAA0147 LAP4 SCRB1 VARTUL
Q14160_PF00595_857	Q14160	Q14160_G871C	LRQRHVACLARSERCLGFSIAGGKGSTPYRAGDAGIFVSRIAEGGAAHRAGTLQVGDRVLSINGVDVTEARHDHAVSLLTAASPTIALLLEREAGGP	0.0449424	0.005136391	-0.3813276	0.049325	-10.53161	2.490018	-0.35	3.76448	-3.474	9.024	NA	7.136291	33.1	1.095377	0.9025	-10.76119	Homo sapiens (Human)	SCRIB	CRIB1 KIAA0147 LAP4 SCRB1 VARTUL
Q14160_PF00595_857	Q14160	Q14160_G871D	LRQRHVACLARSERDLGFSIAGGKGSTPYRAGDAGIFVSRIAEGGAAHRAGTLQVGDRVLSINGVDVTEARHDHAVSLLTAASPTIALLLEREAGGP	0.06525204	0.005272349	-0.1862933	0.0506306	-11.05115	1.502342	-0.73	2.79063	-3.408	8.128	NA	5.997803	33.1	1.566242	0.9482	-10.87657	Homo sapiens (Human)	SCRIB	CRIB1 KIAA0147 LAP4 SCRB1 VARTUL
Q14160_PF00595_857	Q14160	Q14160_G871E	LRQRHVACLARSERELGFSIAGGKGSTPYRAGDAGIFVSRIAEGGAAHRAGTLQVGDRVLSINGVDVTEARHDHAVSLLTAASPTIALLLEREAGGP	0.05747472	0.006365701	-0.2609792	0.06113012	-11.06315	1.807426	-0.61	3.5619	-3.36	7.221	NA	6.45639	33.1	1.801604	0.9534	-11.20382	Homo sapiens (Human)	SCRIB	CRIB1 KIAA0147 LAP4 SCRB1 VARTUL
Q14160_PF00595_857	Q14160	Q14160_G871F	LRQRHVACLARSERFLGFSIAGGKGSTPYRAGDAGIFVSRIAEGGAAHRAGTLQVGDRVLSINGVDVTEARHDHAVSLLTAASPTIALLLEREAGGP	0.01156621	0.00657041	-0.7018407	0.06309595	-13.15398	1.094005	-0.83	1.48299	-3.837	9.653	NA	7.277023	33.1	1.653875	0.9696	-13.91723	Homo sapiens (Human)	SCRIB	CRIB1 KIAA0147 LAP4 SCRB1 VARTUL
Q14160_PF00595_857	Q14160	Q14160_G871H	LRQRHVACLARSERHLGFSIAGGKGSTPYRAGDAGIFVSRIAEGGAAHRAGTLQVGDRVLSINGVDVTEARHDHAVSLLTAASPTIALLLEREAGGP	0.0379604	0.004231258	-0.4483761	0.04063297	-11.79822	1.024309	-1.02	3.51208	-3.502	7.845	NA	7.037384	33.1	1.680049	0.9779	-11.90258	Homo sapiens (Human)	SCRIB	CRIB1 KIAA0147 LAP4 SCRB1 VARTUL
Q14160_PF00595_857	Q14160	Q14160_G871I	LRQRHVACLARSERILGFSIAGGKGSTPYRAGDAGIFVSRIAEGGAAHRAGTLQVGDRVLSINGVDVTEARHDHAVSLLTAASPTIALLLEREAGGP	0.008514552	0.006682618	-0.7311459	0.06417348	-13.10963	3.113097	-0.64	4.64028	-3.791	9.095	NA	7.692032	33.1	2.062642	0.9473	-13.89557	Homo sapiens (Human)	SCRIB	CRIB1 KIAA0147 LAP4 SCRB1 VARTUL
Q14160_PF00595_857	Q14160	Q14160_G871K	LRQRHVACLARSERKLGFSIAGGKGSTPYRAGDAGIFVSRIAEGGAAHRAGTLQVGDRVLSINGVDVTEARHDHAVSLLTAASPTIALLLEREAGGP	0.04373063	0.005168112	-0.3929643	0.04962961	-11.72335	1.678571	-0.44	3.60589	-3.506	7.691	NA	5.629166	33.1	1.972147	0.9841	-11.71167	Homo sapiens (Human)	SCRIB	CRIB1 KIAA0147 LAP4 SCRB1 VARTUL
Q14160_PF00595_857	Q14160	Q14160_G871L	LRQRHVACLARSERLLGFSIAGGKGSTPYRAGDAGIFVSRIAEGGAAHRAGTLQVGDRVLSINGVDVTEARHDHAVSLLTAASPTIALLLEREAGGP	0.0161406	0.004274712	-0.6579126	0.04105026	-11.65597	1.43437	-0.65	3.36909	-3.541	7.845	NA	8.128204	33.1	1.799055	0.9563	-12.2214	Homo sapiens (Human)	SCRIB	CRIB1 KIAA0147 LAP4 SCRB1 VARTUL
Q14160_PF00595_857	Q14160	Q14160_G871M	LRQRHVACLARSERMLGFSIAGGKGSTPYRAGDAGIFVSRIAEGGAAHRAGTLQVGDRVLSINGVDVTEARHDHAVSLLTAASPTIALLLEREAGGP	0.03523343	0.005470967	-0.4745633	0.05253794	-12.77931	1.348379	-0.7	2.763	-3.79	9.564	NA	8.300018	33.1	1.66812	0.9768	-13.43771	Homo sapiens (Human)	SCRIB	CRIB1 KIAA0147 LAP4 SCRB1 VARTUL
Q14160_PF00595_857	Q14160	Q14160_G871N	LRQRHVACLARSERNLGFSIAGGKGSTPYRAGDAGIFVSRIAEGGAAHRAGTLQVGDRVLSINGVDVTEARHDHAVSLLTAASPTIALLLEREAGGP	0.05494903	0.003747184	-0.2852336	0.03598438	-11.22685	1.109286	-0.35	3.30185	-3.36	6.874	NA	5.306091	33.1	1.543466	0.9519	-10.93729	Homo sapiens (Human)	SCRIB	CRIB1 KIAA0147 LAP4 SCRB1 VARTUL
Q14160_PF00595_857	Q14160	Q14160_G871P	LRQRHVACLARSERPLGFSIAGGKGSTPYRAGDAGIFVSRIAEGGAAHRAGTLQVGDRVLSINGVDVTEARHDHAVSLLTAASPTIALLLEREAGGP	0.05989388	0.003440339	-0.2377479	0.03303773	-10.11226	6.75865	-1.39	4.93571	-3.324	7.708	NA	5.038483	33.1	2.148749	0.9898	-10.36778	Homo sapiens (Human)	SCRIB	CRIB1 KIAA0147 LAP4 SCRB1 VARTUL
Q14160_PF00595_857	Q14160	Q14160_G871Q	LRQRHVACLARSERQLGFSIAGGKGSTPYRAGDAGIFVSRIAEGGAAHRAGTLQVGDRVLSINGVDVTEARHDHAVSLLTAASPTIALLLEREAGGP	0.03852078	0.005008587	-0.4429948	0.04809769	-11.43096	1.721448	-0.39	3.71434	-3.452	8.011	NA	6.501572	33.1	1.848246	0.9684	-11.37227	Homo sapiens (Human)	SCRIB	CRIB1 KIAA0147 LAP4 SCRB1 VARTUL
Q14160_PF00595_857	Q14160	Q14160_G871R	LRQRHVACLARSERRLGFSIAGGKGSTPYRAGDAGIFVSRIAEGGAAHRAGTLQVGDRVLSINGVDVTEARHDHAVSLLTAASPTIALLLEREAGGP	0.0329169	0.004692977	-0.4968091	0.04506687	-10.23301	1.602712	-0.1	3.68209	-3.391	8.556	NA	6.067718	33.1	1.926992	0.9647	-10.50805	Homo sapiens (Human)	SCRIB	CRIB1 KIAA0147 LAP4 SCRB1 VARTUL
Q14160_PF00595_857	Q14160	Q14160_G871S	LRQRHVACLARSERSLGFSIAGGKGSTPYRAGDAGIFVSRIAEGGAAHRAGTLQVGDRVLSINGVDVTEARHDHAVSLLTAASPTIALLLEREAGGP	0.06651761	0.002679544	-0.17414	0.02573178	-7.622273	2.062657	-0.41	3.80733	-3.004	5.47	NA	3.358719	33.1	1.642044	0.6902	-7.399751	Homo sapiens (Human)	SCRIB	CRIB1 KIAA0147 LAP4 SCRB1 VARTUL
Q14160_PF00595_857	Q14160	Q14160_G871T	LRQRHVACLARSERTLGFSIAGGKGSTPYRAGDAGIFVSRIAEGGAAHRAGTLQVGDRVLSINGVDVTEARHDHAVSLLTAASPTIALLLEREAGGP	0.04415322	0.003389264	-0.3889062	0.03254726	-10.14476	2.753891	-0.65	4.86174	-3.382	8.139	NA	5.943024	33.1	1.862523	0.8645	-10.32789	Homo sapiens (Human)	SCRIB	CRIB1 KIAA0147 LAP4 SCRB1 VARTUL
Q14160_PF00595_857	Q14160	Q14160_G871V	LRQRHVACLARSERVLGFSIAGGKGSTPYRAGDAGIFVSRIAEGGAAHRAGTLQVGDRVLSINGVDVTEARHDHAVSLLTAASPTIALLLEREAGGP	0.02282406	0.005836072	-0.5937311	0.05604406	-11.58318	3.154092	-1.14	4.79395	-3.518	8.324	NA	7.703278	33.1	2.027613	0.8933	-12.01272	Homo sapiens (Human)	SCRIB	CRIB1 KIAA0147 LAP4 SCRB1 VARTUL
Q14160_PF00595_857	Q14160	Q14160_G871W	LRQRHVACLARSERWLGFSIAGGKGSTPYRAGDAGIFVSRIAEGGAAHRAGTLQVGDRVLSINGVDVTEARHDHAVSLLTAASPTIALLLEREAGGP	0.02672135	0.007977505	-0.5563052	0.07660835	-13.14981	1.250755	-0.55	2.79019	-3.817	9.916	NA	8.591583	33.1	1.704375	0.9615	-13.91562	Homo sapiens (Human)	SCRIB	CRIB1 KIAA0147 LAP4 SCRB1 VARTUL
Q14160_PF00595_857	Q14160	Q14160_G871Y	LRQRHVACLARSERYLGFSIAGGKGSTPYRAGDAGIFVSRIAEGGAAHRAGTLQVGDRVLSINGVDVTEARHDHAVSLLTAASPTIALLLEREAGGP	0.01413699	0.005950156	-0.6771534	0.05713962	-13.508	1.370078	-0.61	3.58154	-3.79	8.586	NA	8.02005	33.1	1.720586	0.9585	-13.88462	Homo sapiens (Human)	SCRIB	CRIB1 KIAA0147 LAP4 SCRB1 VARTUL
Q14160_PF00595_857	Q14160	Q14160_G873*	LRQRHVACLARSERGL*FSIAGGKGSTPYRAGDAGIFVSRIAEGGAAHRAGTLQVGDRVLSINGVDVTEARHDHAVSLLTAASPTIALLLEREAGGP	-0.0120124	0.008643565	-0.9282672	0.08300455	NA	NA	NA	NA	NA	NA	NA	NA	20.2	NA	NA	NA	Homo sapiens (Human)	SCRIB	CRIB1 KIAA0147 LAP4 SCRB1 VARTUL
Q14160_PF00595_857	Q14160	Q14160_G873A	LRQRHVACLARSERGLAFSIAGGKGSTPYRAGDAGIFVSRIAEGGAAHRAGTLQVGDRVLSINGVDVTEARHDHAVSLLTAASPTIALLLEREAGGP	0.01221875	0.006566565	-0.6955744	0.06305902	-9.709194	2.10783	-0.87	5.79203	-3.561	7.424	NA	7.970077	20.2	1.481355	0.8234	-10.03807	Homo sapiens (Human)	SCRIB	CRIB1 KIAA0147 LAP4 SCRB1 VARTUL
Q14160_PF00595_857	Q14160	Q14160_G873C	LRQRHVACLARSERGLCFSIAGGKGSTPYRAGDAGIFVSRIAEGGAAHRAGTLQVGDRVLSINGVDVTEARHDHAVSLLTAASPTIALLLEREAGGP	0.04212069	0.005599324	-0.4084246	0.05377056	-10.37742	2.323021	-0.41	6.85953	-3.843	9.77	NA	9.767517	20.2	0.9638782	0.9116	-11.25735	Homo sapiens (Human)	SCRIB	CRIB1 KIAA0147 LAP4 SCRB1 VARTUL
Q14160_PF00595_857	Q14160	Q14160_G873D	LRQRHVACLARSERGLDFSIAGGKGSTPYRAGDAGIFVSRIAEGGAAHRAGTLQVGDRVLSINGVDVTEARHDHAVSLLTAASPTIALLLEREAGGP	0.05255693	0.006503056	-0.3082049	0.06244914	-11.67389	1.892363	-0.52	7.20844	-3.779	7.172	NA	7.51828	20.2	1.610445	0.9699	-13.08729	Homo sapiens (Human)	SCRIB	CRIB1 KIAA0147 LAP4 SCRB1 VARTUL
Q14160_PF00595_857	Q14160	Q14160_G873E	LRQRHVACLARSERGLEFSIAGGKGSTPYRAGDAGIFVSRIAEGGAAHRAGTLQVGDRVLSINGVDVTEARHDHAVSLLTAASPTIALLLEREAGGP	0.04558443	0.006782942	-0.3751622	0.0651369	-12.04892	2.081395	-0.81	8.67545	-3.962	8.878	NA	8.42128	20.2	1.768445	0.9851	-13.8665	Homo sapiens (Human)	SCRIB	CRIB1 KIAA0147 LAP4 SCRB1 VARTUL
Q14160_PF00595_857	Q14160	Q14160_G873F	LRQRHVACLARSERGLFFSIAGGKGSTPYRAGDAGIFVSRIAEGGAAHRAGTLQVGDRVLSINGVDVTEARHDHAVSLLTAASPTIALLLEREAGGP	0.006101976	0.00642908	-0.754314	0.06173875	-13.05932	1.2817	-1.78	11.2884	-4.112	7.526	NA	9.980484	20.2	1.248116	0.9899	-14.34615	Homo sapiens (Human)	SCRIB	CRIB1 KIAA0147 LAP4 SCRB1 VARTUL
Q14160_PF00595_857	Q14160	Q14160_G873H	LRQRHVACLARSERGLHFSIAGGKGSTPYRAGDAGIFVSRIAEGGAAHRAGTLQVGDRVLSINGVDVTEARHDHAVSLLTAASPTIALLLEREAGGP	-0.003725414	0.008389962	-0.8486869	0.08056918	-13.45153	1.280448	-1.1	11.3194	-4.114	8.096	NA	8.750336	20.2	1.488537	0.9873	-14.89736	Homo sapiens (Human)	SCRIB	CRIB1 KIAA0147 LAP4 SCRB1 VARTUL
Q14160_PF00595_857	Q14160	Q14160_G873I	LRQRHVACLARSERGLIFSIAGGKGSTPYRAGDAGIFVSRIAEGGAAHRAGTLQVGDRVLSINGVDVTEARHDHAVSLLTAASPTIALLLEREAGGP	-0.01634421	0.007861253	-0.9698657	0.07549197	-14.73432	3.2936	-0.87	14.5163	-4.31	8.728	NA	9.941086	20.2	1.598253	0.9858	-16.22691	Homo sapiens (Human)	SCRIB	CRIB1 KIAA0147 LAP4 SCRB1 VARTUL
Q14160_PF00595_857	Q14160	Q14160_G873K	LRQRHVACLARSERGLKFSIAGGKGSTPYRAGDAGIFVSRIAEGGAAHRAGTLQVGDRVLSINGVDVTEARHDHAVSLLTAASPTIALLLEREAGGP	-0.003553235	0.006893753	-0.8470334	0.06620103	-13.85064	2.228924	-0.54	8.96285	-4.16	8.404	NA	9.137299	20.2	1.718569	0.9959	-15.60156	Homo sapiens (Human)	SCRIB	CRIB1 KIAA0147 LAP4 SCRB1 VARTUL
Q14160_PF00595_857	Q14160	Q14160_G873L	LRQRHVACLARSERGLLFSIAGGKGSTPYRAGDAGIFVSRIAEGGAAHRAGTLQVGDRVLSINGVDVTEARHDHAVSLLTAASPTIALLLEREAGGP	-0.01040221	0.006009465	-0.9128045	0.05770917	-13.3547	1.456817	-1.16	9.61902	-4.177	9.595	NA	9.412033	20.2	1.387134	0.9659	-14.58788	Homo sapiens (Human)	SCRIB	CRIB1 KIAA0147 LAP4 SCRB1 VARTUL
Q14160_PF00595_857	Q14160	Q14160_G873M	LRQRHVACLARSERGLMFSIAGGKGSTPYRAGDAGIFVSRIAEGGAAHRAGTLQVGDRVLSINGVDVTEARHDHAVSLLTAASPTIALLLEREAGGP	0.02237234	0.005146168	-0.5980689	0.04941888	-14.7209	1.554811	-0.58	7.98842	-4.287	8.475	NA	9.996857	20.2	1.39904	0.9928	-15.94729	Homo sapiens (Human)	SCRIB	CRIB1 KIAA0147 LAP4 SCRB1 VARTUL
Q14160_PF00595_857	Q14160	Q14160_G873N	LRQRHVACLARSERGLNFSIAGGKGSTPYRAGDAGIFVSRIAEGGAAHRAGTLQVGDRVLSINGVDVTEARHDHAVSLLTAASPTIALLLEREAGGP	0.006757914	0.00633305	-0.748015	0.06081656	-12.94316	1.086841	-0.86	8.85223	-3.961	7.168	NA	8.071503	20.2	1.521072	0.9712	-13.97779	Homo sapiens (Human)	SCRIB	CRIB1 KIAA0147 LAP4 SCRB1 VARTUL
Q14160_PF00595_857	Q14160	Q14160_G873P	LRQRHVACLARSERGLPFSIAGGKGSTPYRAGDAGIFVSRIAEGGAAHRAGTLQVGDRVLSINGVDVTEARHDHAVSLLTAASPTIALLLEREAGGP	0.04214913	0.003681353	-0.4081516	0.0353522	-13.80171	8.35718	-1.71	14.0057	-4.107	7.618	NA	9.369003	20.2	1.965715	0.9867	-15.02227	Homo sapiens (Human)	SCRIB	CRIB1 KIAA0147 LAP4 SCRB1 VARTUL
Q14160_PF00595_857	Q14160	Q14160_G873Q	LRQRHVACLARSERGLQFSIAGGKGSTPYRAGDAGIFVSRIAEGGAAHRAGTLQVGDRVLSINGVDVTEARHDHAVSLLTAASPTIALLLEREAGGP	0.04121322	0.00455558	-0.4171391	0.04374744	-13.96826	1.93172	-0.66	9.24783	-4.107	7.793	NA	9.041107	20.2	1.663299	0.9814	-15.2799	Homo sapiens (Human)	SCRIB	CRIB1 KIAA0147 LAP4 SCRB1 VARTUL
Q14160_PF00595_857	Q14160	Q14160_G873R	LRQRHVACLARSERGLRFSIAGGKGSTPYRAGDAGIFVSRIAEGGAAHRAGTLQVGDRVLSINGVDVTEARHDHAVSLLTAASPTIALLLEREAGGP	-0.002841056	0.007231027	-0.8401944	0.06943988	-10.71944	1.924704	-0.23	9.10629	-3.756	7.899	NA	8.99408	20.2	1.727149	0.9815	-12.6702	Homo sapiens (Human)	SCRIB	CRIB1 KIAA0147 LAP4 SCRB1 VARTUL
Q14160_PF00595_857	Q14160	Q14160_G873S	LRQRHVACLARSERGLSFSIAGGKGSTPYRAGDAGIFVSRIAEGGAAHRAGTLQVGDRVLSINGVDVTEARHDHAVSLLTAASPTIALLLEREAGGP	0.05972521	0.002480216	-0.2393676	0.02381763	-9.580827	2.457638	-0.59	9.72354	-3.564	6.802	NA	7.76474	20.2	1.636224	0.7411	-10.55571	Homo sapiens (Human)	SCRIB	CRIB1 KIAA0147 LAP4 SCRB1 VARTUL
Q14160_PF00595_857	Q14160	Q14160_G873T	LRQRHVACLARSERGLTFSIAGGKGSTPYRAGDAGIFVSRIAEGGAAHRAGTLQVGDRVLSINGVDVTEARHDHAVSLLTAASPTIALLLEREAGGP	0.01739402	0.005045129	-0.645876	0.0484486	-13.07619	3.010096	-1.39	13.5933	-4.098	8.221	NA	9.533615	20.2	1.779051	0.9482	-14.40321	Homo sapiens (Human)	SCRIB	CRIB1 KIAA0147 LAP4 SCRB1 VARTUL
Q14160_PF00595_857	Q14160	Q14160_G873V	LRQRHVACLARSERGLVFSIAGGKGSTPYRAGDAGIFVSRIAEGGAAHRAGTLQVGDRVLSINGVDVTEARHDHAVSLLTAASPTIALLLEREAGGP	-0.009670993	0.007651396	-0.9057825	0.07347671	-12.15786	2.832379	-1.57	13.2553	-4.045	9.842	NA	9.225815	20.2	1.639871	0.9687	-13.57018	Homo sapiens (Human)	SCRIB	CRIB1 KIAA0147 LAP4 SCRB1 VARTUL
Q14160_PF00595_857	Q14160	Q14160_G873W	LRQRHVACLARSERGLWFSIAGGKGSTPYRAGDAGIFVSRIAEGGAAHRAGTLQVGDRVLSINGVDVTEARHDHAVSLLTAASPTIALLLEREAGGP	0.0170714	0.007350175	-0.6489741	0.07058406	-12.75502	0.9634231	-1.74	13.7313	-4.198	10.639	NA	10.00291	20.2	1.459445	0.9822	-14.44503	Homo sapiens (Human)	SCRIB	CRIB1 KIAA0147 LAP4 SCRB1 VARTUL
Q14160_PF00595_857	Q14160	Q14160_G873Y	LRQRHVACLARSERGLYFSIAGGKGSTPYRAGDAGIFVSRIAEGGAAHRAGTLQVGDRVLSINGVDVTEARHDHAVSLLTAASPTIALLLEREAGGP	-0.002205012	0.00742818	-0.8340864	0.07133315	-13.44552	1.487928	-1.23	10.9692	-4.274	9.563	NA	10.09302	20.2	1.405555	0.9843	-15.1556	Homo sapiens (Human)	SCRIB	CRIB1 KIAA0147 LAP4 SCRB1 VARTUL
Q14160_PF00595_857	Q14160	Q14160_G878*	LRQRHVACLARSERGLGFSIA*GKGSTPYRAGDAGIFVSRIAEGGAAHRAGTLQVGDRVLSINGVDVTEARHDHAVSLLTAASPTIALLLEREAGGP	0.001135711	0.009843389	-0.8020053	0.09452651	NA	NA	NA	NA	NA	NA	NA	NA	2.1	NA	NA	NA	Homo sapiens (Human)	SCRIB	CRIB1 KIAA0147 LAP4 SCRB1 VARTUL
Q14160_PF00595_857	Q14160	Q14160_G878A	LRQRHVACLARSERGLGFSIAAGKGSTPYRAGDAGIFVSRIAEGGAAHRAGTLQVGDRVLSINGVDVTEARHDHAVSLLTAASPTIALLLEREAGGP	-0.009615259	0.009845015	-0.9052473	0.09454213	-9.766053	2.924369	0.14	4.58206	-3.408	6.974	NA	6.144409	2.1	1.764503	0.8739	-11.00588	Homo sapiens (Human)	SCRIB	CRIB1 KIAA0147 LAP4 SCRB1 VARTUL
Q14160_PF00595_857	Q14160	Q14160_G878C	LRQRHVACLARSERGLGFSIACGKGSTPYRAGDAGIFVSRIAEGGAAHRAGTLQVGDRVLSINGVDVTEARHDHAVSLLTAASPTIALLLEREAGGP	0.01032422	0.008699004	-0.7137676	0.08353693	-11.53736	5.37539	0.09	8.12271	-3.721	8.814	NA	8.538239	2.1	1.432752	0.9804	-12.64168	Homo sapiens (Human)	SCRIB	CRIB1 KIAA0147 LAP4 SCRB1 VARTUL
Q14160_PF00595_857	Q14160	Q14160_G878D	LRQRHVACLARSERGLGFSIADGKGSTPYRAGDAGIFVSRIAEGGAAHRAGTLQVGDRVLSINGVDVTEARHDHAVSLLTAASPTIALLLEREAGGP	0.007269933	0.01130324	-0.7430981	0.1085455	-10.64622	7.948631	-0.44	12.5264	-3.552	6.751	NA	6.879181	2.1	2.367996	0.9947	-12.72951	Homo sapiens (Human)	SCRIB	CRIB1 KIAA0147 LAP4 SCRB1 VARTUL
Q14160_PF00595_857	Q14160	Q14160_G878E	LRQRHVACLARSERGLGFSIAEGKGSTPYRAGDAGIFVSRIAEGGAAHRAGTLQVGDRVLSINGVDVTEARHDHAVSLLTAASPTIALLLEREAGGP	0.001712752	0.01209571	-0.7964639	0.1161556	-11.08491	9.298463	-1.31	18.5022	-3.694	8.041	NA	6.949448	2.1	2.446671	0.9947	-13.2451	Homo sapiens (Human)	SCRIB	CRIB1 KIAA0147 LAP4 SCRB1 VARTUL
Q14160_PF00595_857	Q14160	Q14160_G878F	LRQRHVACLARSERGLGFSIAFGKGSTPYRAGDAGIFVSRIAEGGAAHRAGTLQVGDRVLSINGVDVTEARHDHAVSLLTAASPTIALLLEREAGGP	-0.002587694	0.007874407	-0.8377613	0.07561829	-14.07816	8.063651	-2.1	42.1503	-4.19	9.341	NA	8.270004	2.1	1.576232	0.9972	-15.46348	Homo sapiens (Human)	SCRIB	CRIB1 KIAA0147 LAP4 SCRB1 VARTUL
Q14160_PF00595_857	Q14160	Q14160_G878H	LRQRHVACLARSERGLGFSIAHGKGSTPYRAGDAGIFVSRIAEGGAAHRAGTLQVGDRVLSINGVDVTEARHDHAVSLLTAASPTIALLLEREAGGP	-0.01079457	0.006615415	-0.9165723	0.06352813	-12.42096	8.668956	-0.47	35.5127	-3.798	6.459	NA	8.411133	2.1	2.098055	0.9975	-14.3028	Homo sapiens (Human)	SCRIB	CRIB1 KIAA0147 LAP4 SCRB1 VARTUL
Q14160_PF00595_857	Q14160	Q14160_G878I	LRQRHVACLARSERGLGFSIAIGKGSTPYRAGDAGIFVSRIAEGGAAHRAGTLQVGDRVLSINGVDVTEARHDHAVSLLTAASPTIALLLEREAGGP	-0.01843673	0.009034615	-0.9899603	0.08675982	-13.01399	9.548628	-1.21	19.7447	-4.124	9.844	NA	8.03128	2.1	2.118789	0.9962	-14.48572	Homo sapiens (Human)	SCRIB	CRIB1 KIAA0147 LAP4 SCRB1 VARTUL
Q14160_PF00595_857	Q14160	Q14160_G878K	LRQRHVACLARSERGLGFSIAKGKGSTPYRAGDAGIFVSRIAEGGAAHRAGTLQVGDRVLSINGVDVTEARHDHAVSLLTAASPTIALLLEREAGGP	-0.01504459	0.009875706	-0.9573855	0.09483686	-11.84236	9.73857	-0.83	23.6505	-3.821	8.871	NA	6.885284	2.1	2.338671	0.9966	-13.15187	Homo sapiens (Human)	SCRIB	CRIB1 KIAA0147 LAP4 SCRB1 VARTUL
Q14160_PF00595_857	Q14160	Q14160_G878L	LRQRHVACLARSERGLGFSIALGKGSTPYRAGDAGIFVSRIAEGGAAHRAGTLQVGDRVLSINGVDVTEARHDHAVSLLTAASPTIALLLEREAGGP	-0.01200405	0.006935968	-0.9281871	0.06660641	-12.21385	8.632935	-1.62	14.6686	-3.876	8.124	NA	8.040009	2.1	1.890882	0.9934	-13.50632	Homo sapiens (Human)	SCRIB	CRIB1 KIAA0147 LAP4 SCRB1 VARTUL
Q14160_PF00595_857	Q14160	Q14160_G878M	LRQRHVACLARSERGLGFSIAMGKGSTPYRAGDAGIFVSRIAEGGAAHRAGTLQVGDRVLSINGVDVTEARHDHAVSLLTAASPTIALLLEREAGGP	0.006260895	0.00989968	-0.7527879	0.09506707	-13.50289	8.029722	-0.73	15.6393	-4.052	9.034	NA	8.284592	2.1	1.859772	0.9979	-15.02143	Homo sapiens (Human)	SCRIB	CRIB1 KIAA0147 LAP4 SCRB1 VARTUL
Q14160_PF00595_857	Q14160	Q14160_G878N	LRQRHVACLARSERGLGFSIANGKGSTPYRAGDAGIFVSRIAEGGAAHRAGTLQVGDRVLSINGVDVTEARHDHAVSLLTAASPTIALLLEREAGGP	-0.01234718	0.008694673	-0.9314821	0.08349534	-11.9887	6.567818	-0.43	12.0175	-3.649	6.251	NA	7.523209	2.1	2.2686	0.9955	-13.25606	Homo sapiens (Human)	SCRIB	CRIB1 KIAA0147 LAP4 SCRB1 VARTUL
Q14160_PF00595_857	Q14160	Q14160_G878P	LRQRHVACLARSERGLGFSIAPGKGSTPYRAGDAGIFVSRIAEGGAAHRAGTLQVGDRVLSINGVDVTEARHDHAVSLLTAASPTIALLLEREAGGP	-0.001388052	0.006877221	-0.8262411	0.06604227	-13.67548	8.676706	-1.32	11.8631	-4	7.682	NA	7.827286	2.1	2.271563	0.9978	-15.03268	Homo sapiens (Human)	SCRIB	CRIB1 KIAA0147 LAP4 SCRB1 VARTUL
Q14160_PF00595_857	Q14160	Q14160_G878Q	LRQRHVACLARSERGLGFSIAQGKGSTPYRAGDAGIFVSRIAEGGAAHRAGTLQVGDRVLSINGVDVTEARHDHAVSLLTAASPTIALLLEREAGGP	0.01255058	0.006833862	-0.6923877	0.06562589	-12.07298	8.447655	-0.45	19.2771	-3.836	8.871	NA	7.626495	2.1	2.258769	0.9942	-13.68032	Homo sapiens (Human)	SCRIB	CRIB1 KIAA0147 LAP4 SCRB1 VARTUL
Q14160_PF00595_857	Q14160	Q14160_G878R	LRQRHVACLARSERGLGFSIARGKGSTPYRAGDAGIFVSRIAEGGAAHRAGTLQVGDRVLSINGVDVTEARHDHAVSLLTAASPTIALLLEREAGGP	-0.01177475	0.008684249	-0.9259851	0.08339524	-10.28094	9.236472	-0.47	26.6359	-3.606	8.225	NA	7.303116	2.1	2.194443	0.9839	-11.74426	Homo sapiens (Human)	SCRIB	CRIB1 KIAA0147 LAP4 SCRB1 VARTUL
Q14160_PF00595_857	Q14160	Q14160_G878S	LRQRHVACLARSERGLGFSIASGKGSTPYRAGDAGIFVSRIAEGGAAHRAGTLQVGDRVLSINGVDVTEARHDHAVSLLTAASPTIALLLEREAGGP	-0.00648582	0.005798425	-0.8751952	0.05568254	-9.097584	4.613773	0.11	6.89615	-3.33	6.393	NA	5.520767	2.1	2.162196	0.8769	-10.33028	Homo sapiens (Human)	SCRIB	CRIB1 KIAA0147 LAP4 SCRB1 VARTUL
Q14160_PF00595_857	Q14160	Q14160_G878T	LRQRHVACLARSERGLGFSIATGKGSTPYRAGDAGIFVSRIAEGGAAHRAGTLQVGDRVLSINGVDVTEARHDHAVSLLTAASPTIALLLEREAGGP	-0.025899	0.007311591	-1.061621	0.07021354	-10.40995	6.671425	0.07	13.9916	-3.752	8.623	NA	7.41098	2.1	2.252501	0.981	-12.54872	Homo sapiens (Human)	SCRIB	CRIB1 KIAA0147 LAP4 SCRB1 VARTUL
Q14160_PF00595_857	Q14160	Q14160_G878V	LRQRHVACLARSERGLGFSIAVGKGSTPYRAGDAGIFVSRIAEGGAAHRAGTLQVGDRVLSINGVDVTEARHDHAVSLLTAASPTIALLLEREAGGP	-0.01384036	0.01052126	-0.9458212	0.1010361	-11.444	7.854451	-0.82	14.8759	-3.864	8.802	NA	8.869263	2.1	2.007916	0.9867	-13.22905	Homo sapiens (Human)	SCRIB	CRIB1 KIAA0147 LAP4 SCRB1 VARTUL
Q14160_PF00595_857	Q14160	Q14160_G878W	LRQRHVACLARSERGLGFSIAWGKGSTPYRAGDAGIFVSRIAEGGAAHRAGTLQVGDRVLSINGVDVTEARHDHAVSLLTAASPTIALLLEREAGGP	-0.02383351	0.01373576	-1.041786	0.1319051	-14.22398	9.275655	-0.31	65.893	-4.113	9.767	NA	9.827667	2.1	1.773194	0.9919	-15.52598	Homo sapiens (Human)	SCRIB	CRIB1 KIAA0147 LAP4 SCRB1 VARTUL
Q14160_PF00595_857	Q14160	Q14160_G878Y	LRQRHVACLARSERGLGFSIAYGKGSTPYRAGDAGIFVSRIAEGGAAHRAGTLQVGDRVLSINGVDVTEARHDHAVSLLTAASPTIALLLEREAGGP	-0.000505102	0.008772884	-0.8177621	0.0842464	-13.8989	8.860568	-1.71	46.233	-4.075	7.777	NA	8.206482	2.1	1.754413	0.9964	-15.31285	Homo sapiens (Human)	SCRIB	CRIB1 KIAA0147 LAP4 SCRB1 VARTUL
Q14160_PF00595_857	Q14160	Q14160_G879*	LRQRHVACLARSERGLGFSIAG*KGSTPYRAGDAGIFVSRIAEGGAAHRAGTLQVGDRVLSINGVDVTEARHDHAVSLLTAASPTIALLLEREAGGP	-0.01218423	0.009223776	-0.9299173	0.08857635	NA	NA	NA	NA	NA	NA	NA	NA	2.3	NA	NA	NA	Homo sapiens (Human)	SCRIB	CRIB1 KIAA0147 LAP4 SCRB1 VARTUL
Q14160_PF00595_857	Q14160	Q14160_G879A	LRQRHVACLARSERGLGFSIAGAKGSTPYRAGDAGIFVSRIAEGGAAHRAGTLQVGDRVLSINGVDVTEARHDHAVSLLTAASPTIALLLEREAGGP	-0.02082114	0.006636736	-1.012858	0.06373288	-10.21336	2.250836	-0.7	6.40686	-3.504	8.671	NA	6.813171	2.3	2.533996	0.8498	-10.89503	Homo sapiens (Human)	SCRIB	CRIB1 KIAA0147 LAP4 SCRB1 VARTUL
Q14160_PF00595_857	Q14160	Q14160_G879C	LRQRHVACLARSERGLGFSIAGCKGSTPYRAGDAGIFVSRIAEGGAAHRAGTLQVGDRVLSINGVDVTEARHDHAVSLLTAASPTIALLLEREAGGP	-0.01758991	0.008283936	-0.9818283	0.07955102	-12.46416	5.157731	-0.97	7.59007	-3.778	9.202	NA	8.556824	2.3	2.050345	0.9363	-12.9729	Homo sapiens (Human)	SCRIB	CRIB1 KIAA0147 LAP4 SCRB1 VARTUL
Q14160_PF00595_857	Q14160	Q14160_G879D	LRQRHVACLARSERGLGFSIAGDKGSTPYRAGDAGIFVSRIAEGGAAHRAGTLQVGDRVLSINGVDVTEARHDHAVSLLTAASPTIALLLEREAGGP	-0.0009061181	0.007769719	-0.8216131	0.07461297	-11.52649	8.215132	-2.1	12.9404	-3.578	6.957	NA	7.812408	2.3	3.219022	0.9812	-12.72585	Homo sapiens (Human)	SCRIB	CRIB1 KIAA0147 LAP4 SCRB1 VARTUL
Q14160_PF00595_857	Q14160	Q14160_G879E	LRQRHVACLARSERGLGFSIAGEKGSTPYRAGDAGIFVSRIAEGGAAHRAGTLQVGDRVLSINGVDVTEARHDHAVSLLTAASPTIALLLEREAGGP	-0.0006085424	0.008806447	-0.8187554	0.08456871	-11.54453	9.892138	-1.45	17.4242	-3.665	8.266	NA	8.083557	2.3	3.358831	0.9795	-12.7974	Homo sapiens (Human)	SCRIB	CRIB1 KIAA0147 LAP4 SCRB1 VARTUL
Q14160_PF00595_857	Q14160	Q14160_G879F	LRQRHVACLARSERGLGFSIAGFKGSTPYRAGDAGIFVSRIAEGGAAHRAGTLQVGDRVLSINGVDVTEARHDHAVSLLTAASPTIALLLEREAGGP	-0.01468424	0.009021178	-0.9539249	0.08663078	-14.45809	9.551214	-1.72	41.6853	-4.066	9.351	NA	7.42099	2.3	2.37563	0.99	-15.39501	Homo sapiens (Human)	SCRIB	CRIB1 KIAA0147 LAP4 SCRB1 VARTUL
Q14160_PF00595_857	Q14160	Q14160_G879H	LRQRHVACLARSERGLGFSIAGHKGSTPYRAGDAGIFVSRIAEGGAAHRAGTLQVGDRVLSINGVDVTEARHDHAVSLLTAASPTIALLLEREAGGP	-0.01289079	0.007101097	-0.9367024	0.06819216	-13.07952	9.607498	-1.96	36.7209	-3.772	8.048	NA	7.867691	2.3	2.887159	0.9896	-13.65499	Homo sapiens (Human)	SCRIB	CRIB1 KIAA0147 LAP4 SCRB1 VARTUL
Q14160_PF00595_857	Q14160	Q14160_G879I	LRQRHVACLARSERGLGFSIAGIKGSTPYRAGDAGIFVSRIAEGGAAHRAGTLQVGDRVLSINGVDVTEARHDHAVSLLTAASPTIALLLEREAGGP	-0.004489141	0.007789082	-0.856021	0.07479891	-14.01584	8.955437	-1.81	16.8474	-4.02	8.323	NA	8.212341	2.3	3.147071	0.9867	-15.38822	Homo sapiens (Human)	SCRIB	CRIB1 KIAA0147 LAP4 SCRB1 VARTUL
Q14160_PF00595_857	Q14160	Q14160_G879K	LRQRHVACLARSERGLGFSIAGKKGSTPYRAGDAGIFVSRIAEGGAAHRAGTLQVGDRVLSINGVDVTEARHDHAVSLLTAASPTIALLLEREAGGP	-0.009927101	0.008840844	-0.908242	0.08489903	-12.84247	10.03826	-1.28	16.1627	-3.746	8.536	NA	6.963516	2.3	3.27727	0.9901	-13.41545	Homo sapiens (Human)	SCRIB	CRIB1 KIAA0147 LAP4 SCRB1 VARTUL
Q14160_PF00595_857	Q14160	Q14160_G879L	LRQRHVACLARSERGLGFSIAGLKGSTPYRAGDAGIFVSRIAEGGAAHRAGTLQVGDRVLSINGVDVTEARHDHAVSLLTAASPTIALLLEREAGGP	-0.01714758	0.005271097	-0.9775806	0.05061859	-12.96603	8.364731	-2.13	10.8922	-3.822	8.614	NA	7.772415	2.3	2.813616	0.982	-14.07791	Homo sapiens (Human)	SCRIB	CRIB1 KIAA0147 LAP4 SCRB1 VARTUL
Q14160_PF00595_857	Q14160	Q14160_G879M	LRQRHVACLARSERGLGFSIAGMKGSTPYRAGDAGIFVSRIAEGGAAHRAGTLQVGDRVLSINGVDVTEARHDHAVSLLTAASPTIALLLEREAGGP	-0.009908532	0.007900285	-0.9080637	0.07586679	-13.72985	8.253824	-1.39	10.1596	-4.008	10.53	NA	8.501617	2.3	2.624437	0.992	-15.09258	Homo sapiens (Human)	SCRIB	CRIB1 KIAA0147 LAP4 SCRB1 VARTUL
Q14160_PF00595_857	Q14160	Q14160_G879N	LRQRHVACLARSERGLGFSIAGNKGSTPYRAGDAGIFVSRIAEGGAAHRAGTLQVGDRVLSINGVDVTEARHDHAVSLLTAASPTIALLLEREAGGP	-0.01945327	0.01056262	-0.9997222	0.1014333	-12.20447	6.998347	-1.79	9.96989	-3.652	7.982	NA	7.267685	2.3	3.101959	0.9787	-12.57698	Homo sapiens (Human)	SCRIB	CRIB1 KIAA0147 LAP4 SCRB1 VARTUL
Q14160_PF00595_857	Q14160	Q14160_G879P	LRQRHVACLARSERGLGFSIAGPKGSTPYRAGDAGIFVSRIAEGGAAHRAGTLQVGDRVLSINGVDVTEARHDHAVSLLTAASPTIALLLEREAGGP	-0.002509191	0.006413428	-0.8370074	0.06158845	-13.8875	9.645918	-2.19	11.1677	-3.826	7.46	NA	7.517059	2.3	3.273253	0.9952	-14.19928	Homo sapiens (Human)	SCRIB	CRIB1 KIAA0147 LAP4 SCRB1 VARTUL
Q14160_PF00595_857	Q14160	Q14160_G879Q	LRQRHVACLARSERGLGFSIAGQKGSTPYRAGDAGIFVSRIAEGGAAHRAGTLQVGDRVLSINGVDVTEARHDHAVSLLTAASPTIALLLEREAGGP	-0.01150862	0.00759318	-0.9234294	0.07291766	-12.21549	8.901981	-1.4	15.6933	-3.747	8.395	NA	7.381607	2.3	3.106887	0.9805	-13.40186	Homo sapiens (Human)	SCRIB	CRIB1 KIAA0147 LAP4 SCRB1 VARTUL
Q14160_PF00595_857	Q14160	Q14160_G879R	LRQRHVACLARSERGLGFSIAGRKGSTPYRAGDAGIFVSRIAEGGAAHRAGTLQVGDRVLSINGVDVTEARHDHAVSLLTAASPTIALLLEREAGGP	-0.01798001	0.005363831	-0.9855744	0.05150911	-11.42905	9.830539	-1.03	23.7927	-3.566	8.336	NA	6.917725	2.3	3.08272	0.9653	-11.96912	Homo sapiens (Human)	SCRIB	CRIB1 KIAA0147 LAP4 SCRB1 VARTUL
Q14160_PF00595_857	Q14160	Q14160_G879S	LRQRHVACLARSERGLGFSIAGSKGSTPYRAGDAGIFVSRIAEGGAAHRAGTLQVGDRVLSINGVDVTEARHDHAVSLLTAASPTIALLLEREAGGP	-0.008363213	0.005512067	-0.8932239	0.05293263	-10.31393	4.586546	-1.02	9.07616	-3.447	7.188	NA	6.008682	2.3	2.977594	0.7677	-10.99224	Homo sapiens (Human)	SCRIB	CRIB1 KIAA0147 LAP4 SCRB1 VARTUL
Q14160_PF00595_857	Q14160	Q14160_G879T	LRQRHVACLARSERGLGFSIAGTKGSTPYRAGDAGIFVSRIAEGGAAHRAGTLQVGDRVLSINGVDVTEARHDHAVSLLTAASPTIALLLEREAGGP	-0.01546997	0.007110771	-0.9614704	0.06828506	-12.13938	6.393718	-1.58	12.3471	-3.794	8.336	NA	7.708038	2.3	3.146282	0.9606	-13.36974	Homo sapiens (Human)	SCRIB	CRIB1 KIAA0147 LAP4 SCRB1 VARTUL
Q14160_PF00595_857	Q14160	Q14160_G879V	LRQRHVACLARSERGLGFSIAGVKGSTPYRAGDAGIFVSRIAEGGAAHRAGTLQVGDRVLSINGVDVTEARHDHAVSLLTAASPTIALLLEREAGGP	-0.01950837	0.006161256	-1.000251	0.05916682	-12.358	7.679081	-2	15.2264	-3.83	8.82	NA	7.648453	2.3	2.98328	0.9715	-13.81676	Homo sapiens (Human)	SCRIB	CRIB1 KIAA0147 LAP4 SCRB1 VARTUL
Q14160_PF00595_857	Q14160	Q14160_G879W	LRQRHVACLARSERGLGFSIAGWKGSTPYRAGDAGIFVSRIAEGGAAHRAGTLQVGDRVLSINGVDVTEARHDHAVSLLTAASPTIALLLEREAGGP	0.0006529187	0.006300897	-0.8066416	0.0605078	-14.50758	10.33283	-0.82	50.3076	-3.972	9.75	NA	8.960083	2.3	2.666013	0.975	-15.05278	Homo sapiens (Human)	SCRIB	CRIB1 KIAA0147 LAP4 SCRB1 VARTUL
Q14160_PF00595_857	Q14160	Q14160_G879Y	LRQRHVACLARSERGLGFSIAGYKGSTPYRAGDAGIFVSRIAEGGAAHRAGTLQVGDRVLSINGVDVTEARHDHAVSLLTAASPTIALLLEREAGGP	-0.001697153	0.008844976	-0.8292094	0.0849387	-14.16936	10.14873	-2.19	30.6998	-4.054	9.675	NA	7.330627	2.3	2.546336	0.9881	-15.0362	Homo sapiens (Human)	SCRIB	CRIB1 KIAA0147 LAP4 SCRB1 VARTUL
Q14160_PF00595_857	Q14160	Q14160_G881*	LRQRHVACLARSERGLGFSIAGGK*STPYRAGDAGIFVSRIAEGGAAHRAGTLQVGDRVLSINGVDVTEARHDHAVSLLTAASPTIALLLEREAGGP	-0.002643936	0.007712636	-0.8383014	0.0740648	NA	NA	NA	NA	NA	NA	NA	NA	101.4	NA	NA	NA	Homo sapiens (Human)	SCRIB	CRIB1 KIAA0147 LAP4 SCRB1 VARTUL
Q14160_PF00595_857	Q14160	Q14160_G881A	LRQRHVACLARSERGLGFSIAGGKASTPYRAGDAGIFVSRIAEGGAAHRAGTLQVGDRVLSINGVDVTEARHDHAVSLLTAASPTIALLLEREAGGP	0.03738304	0.005768813	-0.4539205	0.05539817	-7.770938	0.7917793	-0.1	2.78957	-3.184	6.79	NA	4.438553	101.4	1.239248	0.5295	-7.691636	Homo sapiens (Human)	SCRIB	CRIB1 KIAA0147 LAP4 SCRB1 VARTUL
Q14160_PF00595_857	Q14160	Q14160_G881C	LRQRHVACLARSERGLGFSIAGGKCSTPYRAGDAGIFVSRIAEGGAAHRAGTLQVGDRVLSINGVDVTEARHDHAVSLLTAASPTIALLLEREAGGP	0.05049133	0.006476018	-0.328041	0.0621895	-10.0122	1.344188	0.01	4.60831	-3.546	9.823	NA	7.241852	101.4	0.6970975	0.7822	-9.691103	Homo sapiens (Human)	SCRIB	CRIB1 KIAA0147 LAP4 SCRB1 VARTUL
Q14160_PF00595_857	Q14160	Q14160_G881D	LRQRHVACLARSERGLGFSIAGGKDSTPYRAGDAGIFVSRIAEGGAAHRAGTLQVGDRVLSINGVDVTEARHDHAVSLLTAASPTIALLLEREAGGP	0.08520746	0.005497041	0.005339581	0.05278834	-3.91935	0.208811	0.04	2.62033	-2.97	4.911	NA	2.284454	101.4	0.8058371	0.6216	-6.030916	Homo sapiens (Human)	SCRIB	CRIB1 KIAA0147 LAP4 SCRB1 VARTUL
Q14160_PF00595_857	Q14160	Q14160_G881E	LRQRHVACLARSERGLGFSIAGGKESTPYRAGDAGIFVSRIAEGGAAHRAGTLQVGDRVLSINGVDVTEARHDHAVSLLTAASPTIALLLEREAGGP	0.07313358	0.004885037	-0.1106064	0.04691123	-6.952316	0.7490739	0.02	2.84873	-3.214	6.907	NA	3.635376	101.4	1.114599	0.7654	-8.002634	Homo sapiens (Human)	SCRIB	CRIB1 KIAA0147 LAP4 SCRB1 VARTUL
Q14160_PF00595_857	Q14160	Q14160_G881F	LRQRHVACLARSERGLGFSIAGGKFSTPYRAGDAGIFVSRIAEGGAAHRAGTLQVGDRVLSINGVDVTEARHDHAVSLLTAASPTIALLLEREAGGP	0.04878976	0.00597797	-0.3443813	0.05740672	-11.16859	0.05807696	-0.06	2.39593	-3.604	9.072	NA	6.071411	101.4	1.298836	0.9416	-10.26214	Homo sapiens (Human)	SCRIB	CRIB1 KIAA0147 LAP4 SCRB1 VARTUL
Q14160_PF00595_857	Q14160	Q14160_G881H	LRQRHVACLARSERGLGFSIAGGKHSTPYRAGDAGIFVSRIAEGGAAHRAGTLQVGDRVLSINGVDVTEARHDHAVSLLTAASPTIALLLEREAGGP	0.04746083	0.004970599	-0.357143	0.04773289	-8.523893	-0.0662769	-0.01	2.61526	-3.326	7.585	NA	6.092514	101.4	1.194691	0.9091	-8.68104	Homo sapiens (Human)	SCRIB	CRIB1 KIAA0147 LAP4 SCRB1 VARTUL
Q14160_PF00595_857	Q14160	Q14160_G881I	LRQRHVACLARSERGLGFSIAGGKISTPYRAGDAGIFVSRIAEGGAAHRAGTLQVGDRVLSINGVDVTEARHDHAVSLLTAASPTIALLLEREAGGP	-0.003566698	0.01115551	-0.8471627	0.1071269	-12.30465	1.884477	-0.07	5.12531	-3.768	8.726	NA	6.343567	101.4	1.773621	0.9223	-12.5207	Homo sapiens (Human)	SCRIB	CRIB1 KIAA0147 LAP4 SCRB1 VARTUL
Q14160_PF00595_857	Q14160	Q14160_G881K	LRQRHVACLARSERGLGFSIAGGKKSTPYRAGDAGIFVSRIAEGGAAHRAGTLQVGDRVLSINGVDVTEARHDHAVSLLTAASPTIALLLEREAGGP	0.004535058	0.006919084	-0.7693612	0.06644428	-9.781884	0.6930101	0.02	2.75978	-3.523	8.933	NA	5.749939	101.4	1.518075	0.9659	-10.02808	Homo sapiens (Human)	SCRIB	CRIB1 KIAA0147 LAP4 SCRB1 VARTUL
Q14160_PF00595_857	Q14160	Q14160_G881L	LRQRHVACLARSERGLGFSIAGGKLSTPYRAGDAGIFVSRIAEGGAAHRAGTLQVGDRVLSINGVDVTEARHDHAVSLLTAASPTIALLLEREAGGP	0.0155826	0.005097517	-0.6632711	0.04895169	-9.80004	0.2887126	-0.05	2.63533	-3.436	7.743	NA	5.287903	101.4	1.527652	0.9011	-9.452639	Homo sapiens (Human)	SCRIB	CRIB1 KIAA0147 LAP4 SCRB1 VARTUL
Q14160_PF00595_857	Q14160	Q14160_G881M	LRQRHVACLARSERGLGFSIAGGKMSTPYRAGDAGIFVSRIAEGGAAHRAGTLQVGDRVLSINGVDVTEARHDHAVSLLTAASPTIALLLEREAGGP	0.03808535	0.006382742	-0.4471762	0.06129376	-11.46872	0.4162341	-0.04	4.29251	-3.657	8.997	NA	6.610596	101.4	1.35493	0.9482	-11.234	Homo sapiens (Human)	SCRIB	CRIB1 KIAA0147 LAP4 SCRB1 VARTUL
Q14160_PF00595_857	Q14160	Q14160_G881N	LRQRHVACLARSERGLGFSIAGGKNSTPYRAGDAGIFVSRIAEGGAAHRAGTLQVGDRVLSINGVDVTEARHDHAVSLLTAASPTIALLLEREAGGP	0.06347944	0.004682073	-0.2033156	0.04496216	-7.390431	-0.09115258	0.02	2.44916	-3.205	6.518	NA	4.154571	101.4	0.8814011	0.6892	-7.982913	Homo sapiens (Human)	SCRIB	CRIB1 KIAA0147 LAP4 SCRB1 VARTUL
Q14160_PF00595_857	Q14160	Q14160_G881P	LRQRHVACLARSERGLGFSIAGGKPSTPYRAGDAGIFVSRIAEGGAAHRAGTLQVGDRVLSINGVDVTEARHDHAVSLLTAASPTIALLLEREAGGP	-0.002968634	0.006953448	-0.8414195	0.06677428	-10.63809	6.123426	-0.16	6.75283	-3.638	8.49	NA	5.094818	101.4	1.651917	0.9863	-11.39259	Homo sapiens (Human)	SCRIB	CRIB1 KIAA0147 LAP4 SCRB1 VARTUL
Q14160_PF00595_857	Q14160	Q14160_G881Q	LRQRHVACLARSERGLGFSIAGGKQSTPYRAGDAGIFVSRIAEGGAAHRAGTLQVGDRVLSINGVDVTEARHDHAVSLLTAASPTIALLLEREAGGP	0.03331275	0.006074017	-0.4930077	0.05832906	-9.176054	0.9134094	0.02	2.67315	-3.375	7.207	NA	5.601395	101.4	1.41062	0.8979	-9.582459	Homo sapiens (Human)	SCRIB	CRIB1 KIAA0147 LAP4 SCRB1 VARTUL
Q14160_PF00595_857	Q14160	Q14160_G881R	LRQRHVACLARSERGLGFSIAGGKRSTPYRAGDAGIFVSRIAEGGAAHRAGTLQVGDRVLSINGVDVTEARHDHAVSLLTAASPTIALLLEREAGGP	0.01929139	0.00534581	-0.6276555	0.05133606	-8.712643	0.2782511	0.03	4.22331	-3.298	7.645	NA	5.449341	101.4	1.477172	0.9169	-8.791324	Homo sapiens (Human)	SCRIB	CRIB1 KIAA0147 LAP4 SCRB1 VARTUL
Q14160_PF00595_857	Q14160	Q14160_G881S	LRQRHVACLARSERGLGFSIAGGKSSTPYRAGDAGIFVSRIAEGGAAHRAGTLQVGDRVLSINGVDVTEARHDHAVSLLTAASPTIALLLEREAGGP	0.03656038	0.003845608	-0.4618206	0.03692954	-7.406875	0.692893	-0.01	4.67113	-3.158	6.834	NA	4.051529	101.4	1.155376	0.4133	-7.350283	Homo sapiens (Human)	SCRIB	CRIB1 KIAA0147 LAP4 SCRB1 VARTUL
Q14160_PF00595_857	Q14160	Q14160_G881T	LRQRHVACLARSERGLGFSIAGGKTSTPYRAGDAGIFVSRIAEGGAAHRAGTLQVGDRVLSINGVDVTEARHDHAVSLLTAASPTIALLLEREAGGP	0.01267854	0.005397642	-0.691159	0.0518338	-9.320243	1.336327	0	3.42399	-3.442	8.319	NA	4.993027	101.4	1.465591	0.7485	-9.448153	Homo sapiens (Human)	SCRIB	CRIB1 KIAA0147 LAP4 SCRB1 VARTUL
Q14160_PF00595_857	Q14160	Q14160_G881V	LRQRHVACLARSERGLGFSIAGGKVSTPYRAGDAGIFVSRIAEGGAAHRAGTLQVGDRVLSINGVDVTEARHDHAVSLLTAASPTIALLLEREAGGP	-0.003404791	0.008455557	-0.8456079	0.0811991	-10.51198	1.603256	-0.24	5.4595	-3.466	7.143	NA	5.54393	101.4	1.843534	0.8116	-10.77631	Homo sapiens (Human)	SCRIB	CRIB1 KIAA0147 LAP4 SCRB1 VARTUL
Q14160_PF00595_857	Q14160	Q14160_G881W	LRQRHVACLARSERGLGFSIAGGKWSTPYRAGDAGIFVSRIAEGGAAHRAGTLQVGDRVLSINGVDVTEARHDHAVSLLTAASPTIALLLEREAGGP	0.01666574	0.008744149	-0.6528697	0.08397046	-11.8118	-0.159371	-0.03	2.42451	-3.572	8.233	NA	7.744202	101.4	1.416387	0.9114	-11.54812	Homo sapiens (Human)	SCRIB	CRIB1 KIAA0147 LAP4 SCRB1 VARTUL
Q14160_PF00595_857	Q14160	Q14160_G881Y	LRQRHVACLARSERGLGFSIAGGKYSTPYRAGDAGIFVSRIAEGGAAHRAGTLQVGDRVLSINGVDVTEARHDHAVSLLTAASPTIALLLEREAGGP	0.04315671	0.005621519	-0.3984757	0.0539837	-10.6485	0.1883778	-0.03	2.3268	-3.486	7.603	NA	6.51181	101.4	1.384611	0.8896	-10.3694	Homo sapiens (Human)	SCRIB	CRIB1 KIAA0147 LAP4 SCRB1 VARTUL
Q14160_PF00595_857	Q14160	Q14160_G888*	LRQRHVACLARSERGLGFSIAGGKGSTPYRA*DAGIFVSRIAEGGAAHRAGTLQVGDRVLSINGVDVTEARHDHAVSLLTAASPTIALLLEREAGGP	0.0129834	0.01266191	-0.6882314	0.1215929	NA	NA	NA	NA	NA	NA	NA	NA	106.1	NA	NA	NA	Homo sapiens (Human)	SCRIB	CRIB1 KIAA0147 LAP4 SCRB1 VARTUL
Q14160_PF00595_857	Q14160	Q14160_G888A	LRQRHVACLARSERGLGFSIAGGKGSTPYRAADAGIFVSRIAEGGAAHRAGTLQVGDRVLSINGVDVTEARHDHAVSLLTAASPTIALLLEREAGGP	0.03516922	0.008027684	-0.4751799	0.07709021	-5.88582	1.654051	-0.02	2.34817	-2.863	4.282	NA	3.77507	106.1	1.08252	0.1989	-5.347296	Homo sapiens (Human)	SCRIB	CRIB1 KIAA0147 LAP4 SCRB1 VARTUL
Q14160_PF00595_857	Q14160	Q14160_G888C	LRQRHVACLARSERGLGFSIAGGKGSTPYRACDAGIFVSRIAEGGAAHRAGTLQVGDRVLSINGVDVTEARHDHAVSLLTAASPTIALLLEREAGGP	0.07163643	0.006722065	-0.1249836	0.06455229	-8.281778	2.212441	0.03	2.30061	-3.218	8.128	NA	5.017746	106.1	0.6304479	0.3487	-7.894289	Homo sapiens (Human)	SCRIB	CRIB1 KIAA0147 LAP4 SCRB1 VARTUL
Q14160_PF00595_857	Q14160	Q14160_G888D	LRQRHVACLARSERGLGFSIAGGKGSTPYRADDAGIFVSRIAEGGAAHRAGTLQVGDRVLSINGVDVTEARHDHAVSLLTAASPTIALLLEREAGGP	0.06366211	0.008661141	-0.2015614	0.08317333	-4.288881	0.8716941	0.05	2.40007	-2.816	4.298	NA	0.6010132	106.1	0.9184304	0.2903	-2.818219	Homo sapiens (Human)	SCRIB	CRIB1 KIAA0147 LAP4 SCRB1 VARTUL
Q14160_PF00595_857	Q14160	Q14160_G888E	LRQRHVACLARSERGLGFSIAGGKGSTPYRAEDAGIFVSRIAEGGAAHRAGTLQVGDRVLSINGVDVTEARHDHAVSLLTAASPTIALLLEREAGGP	0.08367186	0.006628405	-0.009406864	0.06365287	-5.812942	1.39281	0.04	3.92161	-2.919	5.774	NA	2.085861	106.1	1.084258	0.3064	-4.250768	Homo sapiens (Human)	SCRIB	CRIB1 KIAA0147 LAP4 SCRB1 VARTUL
Q14160_PF00595_857	Q14160	Q14160_G888F	LRQRHVACLARSERGLGFSIAGGKGSTPYRAFDAGIFVSRIAEGGAAHRAGTLQVGDRVLSINGVDVTEARHDHAVSLLTAASPTIALLLEREAGGP	0.06617351	0.005753712	-0.1774444	0.05525316	-8.877247	1.404759	0	3.80165	-3.266	8.107	NA	4.158386	106.1	1.10297	0.7895	-8.334305	Homo sapiens (Human)	SCRIB	CRIB1 KIAA0147 LAP4 SCRB1 VARTUL
Q14160_PF00595_857	Q14160	Q14160_G888H	LRQRHVACLARSERGLGFSIAGGKGSTPYRAHDAGIFVSRIAEGGAAHRAGTLQVGDRVLSINGVDVTEARHDHAVSLLTAASPTIALLLEREAGGP	0.08153084	0.004327223	-0.02996716	0.04155452	-6.836504	0.79156	0.02	3.96408	-3.104	7.849	NA	2.900192	106.1	1.108098	0.4706	-6.22019	Homo sapiens (Human)	SCRIB	CRIB1 KIAA0147 LAP4 SCRB1 VARTUL
Q14160_PF00595_857	Q14160	Q14160_G888I	LRQRHVACLARSERGLGFSIAGGKGSTPYRAIDAGIFVSRIAEGGAAHRAGTLQVGDRVLSINGVDVTEARHDHAVSLLTAASPTIALLLEREAGGP	-0.002111667	0.01085562	-0.83319	0.104247	-9.330402	2.767159	-0.01	4.70601	-3.215	6.863	NA	4.319656	106.1	1.44186	0.6495	-8.67359	Homo sapiens (Human)	SCRIB	CRIB1 KIAA0147 LAP4 SCRB1 VARTUL
Q14160_PF00595_857	Q14160	Q14160_G888K	LRQRHVACLARSERGLGFSIAGGKGSTPYRAKDAGIFVSRIAEGGAAHRAGTLQVGDRVLSINGVDVTEARHDHAVSLLTAASPTIALLLEREAGGP	0.05583748	0.005660282	-0.2767017	0.05435594	-7.205963	1.078146	0.04	2.18094	-3.034	6.176	NA	3.673355	106.1	1.30853	0.5513	-6.683952	Homo sapiens (Human)	SCRIB	CRIB1 KIAA0147 LAP4 SCRB1 VARTUL
Q14160_PF00595_857	Q14160	Q14160_G888L	LRQRHVACLARSERGLGFSIAGGKGSTPYRALDAGIFVSRIAEGGAAHRAGTLQVGDRVLSINGVDVTEARHDHAVSLLTAASPTIALLLEREAGGP	0.03394738	0.005165294	-0.4869133	0.04960255	-7.373537	1.093349	0	3.97923	-3.124	8.155	NA	3.886429	106.1	1.198703	0.6218	-6.255191	Homo sapiens (Human)	SCRIB	CRIB1 KIAA0147 LAP4 SCRB1 VARTUL
Q14160_PF00595_857	Q14160	Q14160_G888M	LRQRHVACLARSERGLGFSIAGGKGSTPYRAMDAGIFVSRIAEGGAAHRAGTLQVGDRVLSINGVDVTEARHDHAVSLLTAASPTIALLLEREAGGP	0.04909566	0.006374205	-0.3414437	0.06121178	-9.054449	1.277462	0	3.85694	-3.114	5.855	NA	4.471024	106.1	1.166282	0.6683	-8.062689	Homo sapiens (Human)	SCRIB	CRIB1 KIAA0147 LAP4 SCRB1 VARTUL
Q14160_PF00595_857	Q14160	Q14160_G888N	LRQRHVACLARSERGLGFSIAGGKGSTPYRANDAGIFVSRIAEGGAAHRAGTLQVGDRVLSINGVDVTEARHDHAVSLLTAASPTIALLLEREAGGP	0.08253304	0.00482345	-0.02034302	0.04631981	-5.599911	0.7057182	0.04	2.2698	-2.92	5.33	NA	0.5866547	106.1	0.9145138	0.3654	-4.971397	Homo sapiens (Human)	SCRIB	CRIB1 KIAA0147 LAP4 SCRB1 VARTUL
Q14160_PF00595_857	Q14160	Q14160_G888P	LRQRHVACLARSERGLGFSIAGGKGSTPYRAPDAGIFVSRIAEGGAAHRAGTLQVGDRVLSINGVDVTEARHDHAVSLLTAASPTIALLLEREAGGP	0.03202646	0.006646459	-0.50536	0.06382624	-7.002541	5.926551	-0.05	6.47518	-2.886	3.772	NA	2.881576	106.1	1.474581	0.8197	-6.416857	Homo sapiens (Human)	SCRIB	CRIB1 KIAA0147 LAP4 SCRB1 VARTUL
Q14160_PF00595_857	Q14160	Q14160_G888Q	LRQRHVACLARSERGLGFSIAGGKGSTPYRAQDAGIFVSRIAEGGAAHRAGTLQVGDRVLSINGVDVTEARHDHAVSLLTAASPTIALLLEREAGGP	0.08033279	0.003841135	-0.04147213	0.0368866	-6.883443	1.571865	0.03	3.90451	-3.006	6.493	NA	3.401398	106.1	1.269152	0.3862	-5.743733	Homo sapiens (Human)	SCRIB	CRIB1 KIAA0147 LAP4 SCRB1 VARTUL
Q14160_PF00595_857	Q14160	Q14160_G888R	LRQRHVACLARSERGLGFSIAGGKGSTPYRARDAGIFVSRIAEGGAAHRAGTLQVGDRVLSINGVDVTEARHDHAVSLLTAASPTIALLLEREAGGP	0.0533257	0.005534893	-0.3008225	0.05315183	-6.197883	1.092136	0.05	2.14136	-3.02	6.747	NA	3.628738	106.1	1.291325	0.3385	-5.823359	Homo sapiens (Human)	SCRIB	CRIB1 KIAA0147 LAP4 SCRB1 VARTUL
Q14160_PF00595_857	Q14160	Q14160_G888S	LRQRHVACLARSERGLGFSIAGGKGSTPYRASDAGIFVSRIAEGGAAHRAGTLQVGDRVLSINGVDVTEARHDHAVSLLTAASPTIALLLEREAGGP	0.06605294	0.003632647	-0.1786022	0.03488448	-5.67415	1.448092	0.02	3.97793	-2.794	3.081	NA	1.578705	106.1	1.087364	0.1289	-5.056099	Homo sapiens (Human)	SCRIB	CRIB1 KIAA0147 LAP4 SCRB1 VARTUL
Q14160_PF00595_857	Q14160	Q14160_G888T	LRQRHVACLARSERGLGFSIAGGKGSTPYRATDAGIFVSRIAEGGAAHRAGTLQVGDRVLSINGVDVTEARHDHAVSLLTAASPTIALLLEREAGGP	0.05380372	0.004507638	-0.296232	0.04328705	-6.187002	2.087344	0.03	2.95834	-2.918	4.926	NA	2.030106	106.1	1.249344	0.2279	-5.5106	Homo sapiens (Human)	SCRIB	CRIB1 KIAA0147 LAP4 SCRB1 VARTUL
Q14160_PF00595_857	Q14160	Q14160_G888V	LRQRHVACLARSERGLGFSIAGGKGSTPYRAVDAGIFVSRIAEGGAAHRAGTLQVGDRVLSINGVDVTEARHDHAVSLLTAASPTIALLLEREAGGP	0.01647996	0.01012841	-0.6546538	0.0972636	-7.906597	2.601761	-0.09	4.73314	-2.968	4.586	NA	3.683518	106.1	1.459608	0.42	-7.094518	Homo sapiens (Human)	SCRIB	CRIB1 KIAA0147 LAP4 SCRB1 VARTUL
Q14160_PF00595_857	Q14160	Q14160_G888W	LRQRHVACLARSERGLGFSIAGGKGSTPYRAWDAGIFVSRIAEGGAAHRAGTLQVGDRVLSINGVDVTEARHDHAVSLLTAASPTIALLLEREAGGP	0.03491754	0.008444182	-0.4775969	0.08108986	-9.983721	1.07639	0.01	3.88427	-3.329	8.17	NA	5.398987	106.1	1.190945	0.5745	-9.123817	Homo sapiens (Human)	SCRIB	CRIB1 KIAA0147 LAP4 SCRB1 VARTUL
Q14160_PF00595_857	Q14160	Q14160_G888Y	LRQRHVACLARSERGLGFSIAGGKGSTPYRAYDAGIFVSRIAEGGAAHRAGTLQVGDRVLSINGVDVTEARHDHAVSLLTAASPTIALLLEREAGGP	0.05404822	0.006362335	-0.2938841	0.0610978	-8.943889	1.46096	0.01	3.8226	-3.332	9.512	NA	4.04863	106.1	1.201887	0.7036	-8.166869	Homo sapiens (Human)	SCRIB	CRIB1 KIAA0147 LAP4 SCRB1 VARTUL
Q14160_PF00595_857	Q14160	Q14160_G891*	LRQRHVACLARSERGLGFSIAGGKGSTPYRAGDA*IFVSRIAEGGAAHRAGTLQVGDRVLSINGVDVTEARHDHAVSLLTAASPTIALLLEREAGGP	0.007898291	0.01066768	-0.7370639	0.1024422	NA	NA	NA	NA	NA	NA	NA	NA	2.5	NA	NA	NA	Homo sapiens (Human)	SCRIB	CRIB1 KIAA0147 LAP4 SCRB1 VARTUL
Q14160_PF00595_857	Q14160	Q14160_G891A	LRQRHVACLARSERGLGFSIAGGKGSTPYRAGDAAIFVSRIAEGGAAHRAGTLQVGDRVLSINGVDVTEARHDHAVSLLTAASPTIALLLEREAGGP	0.03882237	0.006559687	-0.4400986	0.06299298	-6.935694	-0.08614916	-0.55	0.660075	-2.83	1.403	NA	1.678604	2.5	0.09969664	0.3354	-7.872109	Homo sapiens (Human)	SCRIB	CRIB1 KIAA0147 LAP4 SCRB1 VARTUL
Q14160_PF00595_857	Q14160	Q14160_G891C	LRQRHVACLARSERGLGFSIAGGKGSTPYRAGDACIFVSRIAEGGAAHRAGTLQVGDRVLSINGVDVTEARHDHAVSLLTAASPTIALLLEREAGGP	0.02553515	0.00795851	-0.5676964	0.07642594	-9.113228	0.4905044	-0.35	1.00474	-3.35	6.262	NA	5.096207	2.5	0.4727522	0.6291	-10.09773	Homo sapiens (Human)	SCRIB	CRIB1 KIAA0147 LAP4 SCRB1 VARTUL
Q14160_PF00595_857	Q14160	Q14160_G891D	LRQRHVACLARSERGLGFSIAGGKGSTPYRAGDADIFVSRIAEGGAAHRAGTLQVGDRVLSINGVDVTEARHDHAVSLLTAASPTIALLLEREAGGP	-0.0116955	0.01528345	-0.925224	0.1467676	-8.580648	2.676103	-1.46	2.50577	-3.3	6.66	NA	4.149887	2.5	0.794047	0.8838	-9.467844	Homo sapiens (Human)	SCRIB	CRIB1 KIAA0147 LAP4 SCRB1 VARTUL
Q14160_PF00595_857	Q14160	Q14160_G891E	LRQRHVACLARSERGLGFSIAGGKGSTPYRAGDAEIFVSRIAEGGAAHRAGTLQVGDRVLSINGVDVTEARHDHAVSLLTAASPTIALLLEREAGGP	-0.0245028	0.01841974	-1.048213	0.1768856	-9.250045	3.615879	-1.38	2.662	-3.388	6.144	NA	5.930618	2.5	1.081607	0.8835	-10.43665	Homo sapiens (Human)	SCRIB	CRIB1 KIAA0147 LAP4 SCRB1 VARTUL
Q14160_PF00595_857	Q14160	Q14160_G891F	LRQRHVACLARSERGLGFSIAGGKGSTPYRAGDAFIFVSRIAEGGAAHRAGTLQVGDRVLSINGVDVTEARHDHAVSLLTAASPTIALLLEREAGGP	0.00148688	0.01125116	-0.798633	0.1080454	-11.22602	2.072164	-2.25	6.79146	-3.669	6.929	NA	5.980759	2.5	0.8565804	0.9623	-12.18637	Homo sapiens (Human)	SCRIB	CRIB1 KIAA0147 LAP4 SCRB1 VARTUL
Q14160_PF00595_857	Q14160	Q14160_G891H	LRQRHVACLARSERGLGFSIAGGKGSTPYRAGDAHIFVSRIAEGGAAHRAGTLQVGDRVLSINGVDVTEARHDHAVSLLTAASPTIALLLEREAGGP	0.02409994	0.008894255	-0.5814787	0.08541194	-9.530464	2.3094	-1.46	2.01834	-3.494	7.327	NA	4.748932	2.5	0.6477395	0.9323	-10.65086	Homo sapiens (Human)	SCRIB	CRIB1 KIAA0147 LAP4 SCRB1 VARTUL
Q14160_PF00595_857	Q14160	Q14160_G891I	LRQRHVACLARSERGLGFSIAGGKGSTPYRAGDAIIFVSRIAEGGAAHRAGTLQVGDRVLSINGVDVTEARHDHAVSLLTAASPTIALLLEREAGGP	-0.006647181	0.01395133	-0.8767448	0.1339752	-12.71136	3.431529	-1.25	2.5819	-3.824	5.63	NA	6.698456	2.5	1.126472	0.9499	-13.85389	Homo sapiens (Human)	SCRIB	CRIB1 KIAA0147 LAP4 SCRB1 VARTUL
Q14160_PF00595_857	Q14160	Q14160_G891K	LRQRHVACLARSERGLGFSIAGGKGSTPYRAGDAKIFVSRIAEGGAAHRAGTLQVGDRVLSINGVDVTEARHDHAVSLLTAASPTIALLLEREAGGP	-0.007290313	0.01269132	-0.8829208	0.1218753	-11.12	4.23263	-1.16	0.747325	-3.615	6.632	NA	5.145294	2.5	0.6130792	0.9654	-12.1166	Homo sapiens (Human)	SCRIB	CRIB1 KIAA0147 LAP4 SCRB1 VARTUL
Q14160_PF00595_857	Q14160	Q14160_G891L	LRQRHVACLARSERGLGFSIAGGKGSTPYRAGDALIFVSRIAEGGAAHRAGTLQVGDRVLSINGVDVTEARHDHAVSLLTAASPTIALLLEREAGGP	-0.01859447	0.007541848	-0.9914751	0.07242471	-11.06413	2.42532	-1.68	1.81474	-3.57	4.948	NA	5.476974	2.5	1.218805	0.9337	-12.19316	Homo sapiens (Human)	SCRIB	CRIB1 KIAA0147 LAP4 SCRB1 VARTUL
Q14160_PF00595_857	Q14160	Q14160_G891M	LRQRHVACLARSERGLGFSIAGGKGSTPYRAGDAMIFVSRIAEGGAAHRAGTLQVGDRVLSINGVDVTEARHDHAVSLLTAASPTIALLLEREAGGP	0.0144379	0.008350189	-0.6742637	0.08018725	-12.22565	1.860541	-1.1	0.79443	-3.756	6.332	NA	6.416931	2.5	0.7512739	0.9569	-13.33141	Homo sapiens (Human)	SCRIB	CRIB1 KIAA0147 LAP4 SCRB1 VARTUL
Q14160_PF00595_857	Q14160	Q14160_G891N	LRQRHVACLARSERGLGFSIAGGKGSTPYRAGDANIFVSRIAEGGAAHRAGTLQVGDRVLSINGVDVTEARHDHAVSLLTAASPTIALLLEREAGGP	0.03010522	0.01054058	-0.5238098	0.1012216	-9.916926	1.277108	-1.48	1.01633	-3.389	6.266	NA	3.934235	2.5	0.6042428	0.8782	-10.38583	Homo sapiens (Human)	SCRIB	CRIB1 KIAA0147 LAP4 SCRB1 VARTUL
Q14160_PF00595_857	Q14160	Q14160_G891P	LRQRHVACLARSERGLGFSIAGGKGSTPYRAGDAPIFVSRIAEGGAAHRAGTLQVGDRVLSINGVDVTEARHDHAVSLLTAASPTIALLLEREAGGP	-0.001546104	0.009086626	-0.8277589	0.08725928	-8.24766	5.804807	-1.66	1.89161	-3.236	5.264	NA	3.322861	2.5	1.289034	0.9809	-9.598589	Homo sapiens (Human)	SCRIB	CRIB1 KIAA0147 LAP4 SCRB1 VARTUL
Q14160_PF00595_857	Q14160	Q14160_G891Q	LRQRHVACLARSERGLGFSIAGGKGSTPYRAGDAQIFVSRIAEGGAAHRAGTLQVGDRVLSINGVDVTEARHDHAVSLLTAASPTIALLLEREAGGP	-0.008072603	0.0103337	-0.8904331	0.09923496	-10.15962	2.113762	-1.19	2.87738	-3.55	7.118	NA	5.448517	2.5	0.6182138	0.9019	-11.38331	Homo sapiens (Human)	SCRIB	CRIB1 KIAA0147 LAP4 SCRB1 VARTUL
Q14160_PF00595_857	Q14160	Q14160_G891R	LRQRHVACLARSERGLGFSIAGGKGSTPYRAGDARIFVSRIAEGGAAHRAGTLQVGDRVLSINGVDVTEARHDHAVSLLTAASPTIALLLEREAGGP	0.04181517	0.004528707	-0.4113586	0.04348938	-9.468784	3.400689	-0.84	2.97939	-3.474	7.653	NA	4.487152	2.5	0.5271312	0.871	-10.60978	Homo sapiens (Human)	SCRIB	CRIB1 KIAA0147 LAP4 SCRB1 VARTUL
Q14160_PF00595_857	Q14160	Q14160_G891S	LRQRHVACLARSERGLGFSIAGGKGSTPYRAGDASIFVSRIAEGGAAHRAGTLQVGDRVLSINGVDVTEARHDHAVSLLTAASPTIALLLEREAGGP	0.06162262	0.004090668	-0.2211467	0.03928287	-6.499855	0.5133802	-0.76	1.53638	-3.064	5.241	NA	1.988388	2.5	-0.07613611	0.3184	-8.031133	Homo sapiens (Human)	SCRIB	CRIB1 KIAA0147 LAP4 SCRB1 VARTUL
Q14160_PF00595_857	Q14160	Q14160_G891T	LRQRHVACLARSERGLGFSIAGGKGSTPYRAGDATIFVSRIAEGGAAHRAGTLQVGDRVLSINGVDVTEARHDHAVSLLTAASPTIALLLEREAGGP	-0.006725626	0.0091211	-0.8774981	0.08759034	-9.483615	1.048491	-1.15	5.18235	-3.48	6.793	NA	4.843567	2.5	0.1968186	0.7335	-10.97886	Homo sapiens (Human)	SCRIB	CRIB1 KIAA0147 LAP4 SCRB1 VARTUL
Q14160_PF00595_857	Q14160	Q14160_G891V	LRQRHVACLARSERGLGFSIAGGKGSTPYRAGDAVIFVSRIAEGGAAHRAGTLQVGDRVLSINGVDVTEARHDHAVSLLTAASPTIALLLEREAGGP	-0.0218052	0.0105389	-1.022308	0.1012055	-10.54363	2.452517	-1.51	1.8338	-3.568	6.61	NA	5.097031	2.5	1.125805	0.8352	-11.56967	Homo sapiens (Human)	SCRIB	CRIB1 KIAA0147 LAP4 SCRB1 VARTUL
Q14160_PF00595_857	Q14160	Q14160_G891W	LRQRHVACLARSERGLGFSIAGGKGSTPYRAGDAWIFVSRIAEGGAAHRAGTLQVGDRVLSINGVDVTEARHDHAVSLLTAASPTIALLLEREAGGP	0.006130244	0.009109325	-0.7540426	0.08747726	-12.34328	3.424653	-1.05	2.62598	-3.643	6.005	NA	6.974152	2.5	0.8664002	0.9412	-13.11701	Homo sapiens (Human)	SCRIB	CRIB1 KIAA0147 LAP4 SCRB1 VARTUL
Q14160_PF00595_857	Q14160	Q14160_G891Y	LRQRHVACLARSERGLGFSIAGGKGSTPYRAGDAYIFVSRIAEGGAAHRAGTLQVGDRVLSINGVDVTEARHDHAVSLLTAASPTIALLLEREAGGP	0.04038764	0.01409686	-0.4250672	0.1353728	-11.20274	3.021328	-1.97	2.1613	-3.702	7.755	NA	5.4879	2.5	0.9246994	0.9493	-12.03557	Homo sapiens (Human)	SCRIB	CRIB1 KIAA0147 LAP4 SCRB1 VARTUL
Q14160_PF00595_857	Q14160	Q14160_G900*	LRQRHVACLARSERGLGFSIAGGKGSTPYRAGDAGIFVSRIAE*GAAHRAGTLQVGDRVLSINGVDVTEARHDHAVSLLTAASPTIALLLEREAGGP	-0.005789287	0.01255581	-0.8685064	0.120574	NA	NA	NA	NA	NA	NA	NA	NA	54.7	NA	NA	NA	Homo sapiens (Human)	SCRIB	CRIB1 KIAA0147 LAP4 SCRB1 VARTUL
Q14160_PF00595_857	Q14160	Q14160_G900A	LRQRHVACLARSERGLGFSIAGGKGSTPYRAGDAGIFVSRIAEAGAAHRAGTLQVGDRVLSINGVDVTEARHDHAVSLLTAASPTIALLLEREAGGP	0.05419839	0.005942483	-0.292442	0.05706594	-6.885166	1.593999	-0.1	2.72887	-2.984	5.131	NA	4.755035	54.7	1.220409	0.3697	-6.876746	Homo sapiens (Human)	SCRIB	CRIB1 KIAA0147 LAP4 SCRB1 VARTUL
Q14160_PF00595_857	Q14160	Q14160_G900C	LRQRHVACLARSERGLGFSIAGGKGSTPYRAGDAGIFVSRIAECGAAHRAGTLQVGDRVLSINGVDVTEARHDHAVSLLTAASPTIALLLEREAGGP	0.06802796	0.007848151	-0.159636	0.07536615	-9.488564	1.771798	-0.01	2.38173	-3.339	7.392	NA	6.809586	54.7	0.6038876	0.6369	-9.933291	Homo sapiens (Human)	SCRIB	CRIB1 KIAA0147 LAP4 SCRB1 VARTUL
Q14160_PF00595_857	Q14160	Q14160_G900D	LRQRHVACLARSERGLGFSIAGGKGSTPYRAGDAGIFVSRIAEDGAAHRAGTLQVGDRVLSINGVDVTEARHDHAVSLLTAASPTIALLLEREAGGP	0.08576742	0.005663858	0.01071686	0.05439029	-6.009045	0.7835697	0.07	2.65905	-2.923	4.807	NA	2.668198	54.7	0.891127	0.3047	-6.226715	Homo sapiens (Human)	SCRIB	CRIB1 KIAA0147 LAP4 SCRB1 VARTUL
Q14160_PF00595_857	Q14160	Q14160_G900E	LRQRHVACLARSERGLGFSIAGGKGSTPYRAGDAGIFVSRIAEEGAAHRAGTLQVGDRVLSINGVDVTEARHDHAVSLLTAASPTIALLLEREAGGP	0.07285761	0.006990521	-0.1132566	0.0671303	-7.066857	1.219094	0.02	2.34888	-3.065	7.207	NA	3.394241	54.7	1.051704	0.4402	-6.206945	Homo sapiens (Human)	SCRIB	CRIB1 KIAA0147 LAP4 SCRB1 VARTUL
Q14160_PF00595_857	Q14160	Q14160_G900F	LRQRHVACLARSERGLGFSIAGGKGSTPYRAGDAGIFVSRIAEFGAAHRAGTLQVGDRVLSINGVDVTEARHDHAVSLLTAASPTIALLLEREAGGP	0.0509568	0.007893756	-0.3235711	0.0758041	-10.5911	0.7103586	-0.54	3.22574	-3.534	9.127	NA	7.593643	54.7	1.130284	0.9028	-10.7477	Homo sapiens (Human)	SCRIB	CRIB1 KIAA0147 LAP4 SCRB1 VARTUL
Q14160_PF00595_857	Q14160	Q14160_G900H	LRQRHVACLARSERGLGFSIAGGKGSTPYRAGDAGIFVSRIAEHGAAHRAGTLQVGDRVLSINGVDVTEARHDHAVSLLTAASPTIALLLEREAGGP	0.07443788	0.005495321	-0.09808118	0.05277182	-7.260069	0.5043665	-0.17	2.51822	-3.16	7.255	NA	4.848022	54.7	1.021252	0.7441	-7.568662	Homo sapiens (Human)	SCRIB	CRIB1 KIAA0147 LAP4 SCRB1 VARTUL
Q14160_PF00595_857	Q14160	Q14160_G900I	LRQRHVACLARSERGLGFSIAGGKGSTPYRAGDAGIFVSRIAEIGAAHRAGTLQVGDRVLSINGVDVTEARHDHAVSLLTAASPTIALLLEREAGGP	0.02049854	0.008620691	-0.6160632	0.08278489	-12.32039	2.237644	-0.39	3.37591	-3.718	9.496	NA	7.374329	54.7	1.766515	0.8336	-12.12325	Homo sapiens (Human)	SCRIB	CRIB1 KIAA0147 LAP4 SCRB1 VARTUL
Q14160_PF00595_857	Q14160	Q14160_G900K	LRQRHVACLARSERGLGFSIAGGKGSTPYRAGDAGIFVSRIAEKGAAHRAGTLQVGDRVLSINGVDVTEARHDHAVSLLTAASPTIALLLEREAGGP	0.0637653	0.005406912	-0.2005705	0.05192282	-8.082347	0.9014038	0.05	2.10952	-3.256	8.205	NA	5.108704	54.7	1.32804	0.8153	-7.927886	Homo sapiens (Human)	SCRIB	CRIB1 KIAA0147 LAP4 SCRB1 VARTUL
Q14160_PF00595_857	Q14160	Q14160_G900L	LRQRHVACLARSERGLGFSIAGGKGSTPYRAGDAGIFVSRIAELGAAHRAGTLQVGDRVLSINGVDVTEARHDHAVSLLTAASPTIALLLEREAGGP	0.03150835	0.005611901	-0.5103355	0.05389134	-9.135887	0.7121947	-0.63	2.29134	-3.227	6.408	NA	6.315323	54.7	1.2789	0.8429	-8.994573	Homo sapiens (Human)	SCRIB	CRIB1 KIAA0147 LAP4 SCRB1 VARTUL
Q14160_PF00595_857	Q14160	Q14160_G900M	LRQRHVACLARSERGLGFSIAGGKGSTPYRAGDAGIFVSRIAEMGAAHRAGTLQVGDRVLSINGVDVTEARHDHAVSLLTAASPTIALLLEREAGGP	0.04053775	0.006733766	-0.4236257	0.06466466	-10.69747	0.952066	-0.16	2.39212	-3.464	8.252	NA	7.049438	54.7	1.135234	0.8668	-10.43901	Homo sapiens (Human)	SCRIB	CRIB1 KIAA0147 LAP4 SCRB1 VARTUL
Q14160_PF00595_857	Q14160	Q14160_G900N	LRQRHVACLARSERGLGFSIAGGKGSTPYRAGDAGIFVSRIAENGAAHRAGTLQVGDRVLSINGVDVTEARHDHAVSLLTAASPTIALLLEREAGGP	0.07913183	0.004799843	-0.053005	0.04609311	-7.003666	0.2020463	0.05	2.07564	-2.955	3.82	NA	2.134598	54.7	0.746861	0.5098	-7.593694	Homo sapiens (Human)	SCRIB	CRIB1 KIAA0147 LAP4 SCRB1 VARTUL
Q14160_PF00595_857	Q14160	Q14160_G900P	LRQRHVACLARSERGLGFSIAGGKGSTPYRAGDAGIFVSRIAEPGAAHRAGTLQVGDRVLSINGVDVTEARHDHAVSLLTAASPTIALLLEREAGGP	0.04688609	0.005810693	-0.3626623	0.05580035	-10.28201	6.015107	-0.36	5.58311	-3.327	7.464	NA	7.118713	54.7	1.750959	0.9449	-9.614482	Homo sapiens (Human)	SCRIB	CRIB1 KIAA0147 LAP4 SCRB1 VARTUL
Q14160_PF00595_857	Q14160	Q14160_G900Q	LRQRHVACLARSERGLGFSIAGGKGSTPYRAGDAGIFVSRIAEQGAAHRAGTLQVGDRVLSINGVDVTEARHDHAVSLLTAASPTIALLLEREAGGP	0.06997873	0.004243297	-0.1409027	0.04074858	-7.524456	1.183146	0.05	2.93392	-3.098	6.628	NA	5.236816	54.7	1.231476	0.7112	-7.165562	Homo sapiens (Human)	SCRIB	CRIB1 KIAA0147 LAP4 SCRB1 VARTUL
Q14160_PF00595_857	Q14160	Q14160_G900R	LRQRHVACLARSERGLGFSIAGGKGSTPYRAGDAGIFVSRIAERGAAHRAGTLQVGDRVLSINGVDVTEARHDHAVSLLTAASPTIALLLEREAGGP	0.04054126	0.006187704	-0.423592	0.0594208	-6.543665	0.7889873	0.06	2.14853	-2.996	5.51	NA	4.91246	54.7	1.29962	0.7198	-6.632633	Homo sapiens (Human)	SCRIB	CRIB1 KIAA0147 LAP4 SCRB1 VARTUL
Q14160_PF00595_857	Q14160	Q14160_G900S	LRQRHVACLARSERGLGFSIAGGKGSTPYRAGDAGIFVSRIAESGAAHRAGTLQVGDRVLSINGVDVTEARHDHAVSLLTAASPTIALLLEREAGGP	0.05606998	0.004361007	-0.274469	0.04187895	-7.192133	1.461258	0	2.5284	-3.077	6.048	NA	4.451096	54.7	1.204878	0.2839	-7.560931	Homo sapiens (Human)	SCRIB	CRIB1 KIAA0147 LAP4 SCRB1 VARTUL
Q14160_PF00595_857	Q14160	Q14160_G900T	LRQRHVACLARSERGLGFSIAGGKGSTPYRAGDAGIFVSRIAETGAAHRAGTLQVGDRVLSINGVDVTEARHDHAVSLLTAASPTIALLLEREAGGP	0.06578312	0.004269698	-0.1811933	0.0410021	-8.880051	1.990621	-0.01	3.72591	-3.27	7.281	NA	5.436417	54.7	1.502554	0.469	-9.036905	Homo sapiens (Human)	SCRIB	CRIB1 KIAA0147 LAP4 SCRB1 VARTUL
Q14160_PF00595_857	Q14160	Q14160_G900V	LRQRHVACLARSERGLGFSIAGGKGSTPYRAGDAGIFVSRIAEVGAAHRAGTLQVGDRVLSINGVDVTEARHDHAVSLLTAASPTIALLLEREAGGP	0.04109101	0.006587199	-0.4183127	0.06325718	-10.23048	2.17666	-0.72	4.22092	-3.258	6.045	NA	6.268219	54.7	1.768875	0.6602	-9.713489	Homo sapiens (Human)	SCRIB	CRIB1 KIAA0147 LAP4 SCRB1 VARTUL
Q14160_PF00595_857	Q14160	Q14160_G900W	LRQRHVACLARSERGLGFSIAGGKGSTPYRAGDAGIFVSRIAEWGAAHRAGTLQVGDRVLSINGVDVTEARHDHAVSLLTAASPTIALLLEREAGGP	0.05662039	0.007454942	-0.2691834	0.07159015	-11.2415	0.6221971	-0.09	3.34728	-3.452	8.379	NA	8.318497	54.7	1.307547	0.7689	-10.69245	Homo sapiens (Human)	SCRIB	CRIB1 KIAA0147 LAP4 SCRB1 VARTUL
Q14160_PF00595_857	Q14160	Q14160_G900Y	LRQRHVACLARSERGLGFSIAGGKGSTPYRAGDAGIFVSRIAEYGAAHRAGTLQVGDRVLSINGVDVTEARHDHAVSLLTAASPTIALLLEREAGGP	0.0564981	0.00714413	-0.2703577	0.0686054	-10.41141	0.8858796	-0.24	3.275	-3.444	7.834	NA	6.783905	54.7	1.211705	0.8004	-10.5748	Homo sapiens (Human)	SCRIB	CRIB1 KIAA0147 LAP4 SCRB1 VARTUL
Q14160_PF00595_857	Q14160	Q14160_G901*	LRQRHVACLARSERGLGFSIAGGKGSTPYRAGDAGIFVSRIAEG*AAHRAGTLQVGDRVLSINGVDVTEARHDHAVSLLTAASPTIALLLEREAGGP	-0.01755107	0.01296463	-0.9814553	0.1245	NA	NA	NA	NA	NA	NA	NA	NA	14.5	NA	NA	NA	Homo sapiens (Human)	SCRIB	CRIB1 KIAA0147 LAP4 SCRB1 VARTUL
Q14160_PF00595_857	Q14160	Q14160_G901A	LRQRHVACLARSERGLGFSIAGGKGSTPYRAGDAGIFVSRIAEGAAAHRAGTLQVGDRVLSINGVDVTEARHDHAVSLLTAASPTIALLLEREAGGP	0.05360932	0.005618075	-0.2980988	0.05395063	-9.027725	1.908953	-0.93	2.16428	-3.18	5.406	NA	5.456192	14.5	0.7226431	0.4106	-8.56431	Homo sapiens (Human)	SCRIB	CRIB1 KIAA0147 LAP4 SCRB1 VARTUL
Q14160_PF00595_857	Q14160	Q14160_G901C	LRQRHVACLARSERGLGFSIAGGKGSTPYRAGDAGIFVSRIAEGCAAHRAGTLQVGDRVLSINGVDVTEARHDHAVSLLTAASPTIALLLEREAGGP	0.07024337	0.004330613	-0.1383613	0.04158707	-10.65675	2.358578	-0.92	5.20477	-3.503	8.604	NA	6.919251	14.5	0.4531307	0.689	-9.938765	Homo sapiens (Human)	SCRIB	CRIB1 KIAA0147 LAP4 SCRB1 VARTUL
Q14160_PF00595_857	Q14160	Q14160_G901D	LRQRHVACLARSERGLGFSIAGGKGSTPYRAGDAGIFVSRIAEGDAAHRAGTLQVGDRVLSINGVDVTEARHDHAVSLLTAASPTIALLLEREAGGP	0.06370456	0.006537113	-0.2011537	0.06277619	-11.10802	2.492292	-0.96	4.7246	-3.548	7.872	NA	7.764404	14.5	0.9694238	0.802	-10.92811	Homo sapiens (Human)	SCRIB	CRIB1 KIAA0147 LAP4 SCRB1 VARTUL
Q14160_PF00595_857	Q14160	Q14160_G901E	LRQRHVACLARSERGLGFSIAGGKGSTPYRAGDAGIFVSRIAEGEAAHRAGTLQVGDRVLSINGVDVTEARHDHAVSLLTAASPTIALLLEREAGGP	0.08163448	0.005507892	-0.02897195	0.05289254	-11.02539	2.855105	-1.01	5.17884	-3.54	7.311	NA	7.20871	14.5	1.114104	0.771	-10.77367	Homo sapiens (Human)	SCRIB	CRIB1 KIAA0147 LAP4 SCRB1 VARTUL
Q14160_PF00595_857	Q14160	Q14160_G901F	LRQRHVACLARSERGLGFSIAGGKGSTPYRAGDAGIFVSRIAEGFAAHRAGTLQVGDRVLSINGVDVTEARHDHAVSLLTAASPTIALLLEREAGGP	0.04675242	0.007245545	-0.363946	0.0695793	-12.42103	2.051062	-1.61	7.30058	-3.919	9.098	NA	7.417862	14.5	0.500963	0.9282	-12.68905	Homo sapiens (Human)	SCRIB	CRIB1 KIAA0147 LAP4 SCRB1 VARTUL
Q14160_PF00595_857	Q14160	Q14160_G901H	LRQRHVACLARSERGLGFSIAGGKGSTPYRAGDAGIFVSRIAEGHAAHRAGTLQVGDRVLSINGVDVTEARHDHAVSLLTAASPTIALLLEREAGGP	0.05620809	0.005705597	-0.2731427	0.05479111	-11.62198	2.255156	-1.38	7.09684	-3.73	9.349	NA	7.676621	14.5	0.8691825	0.8479	-10.89487	Homo sapiens (Human)	SCRIB	CRIB1 KIAA0147 LAP4 SCRB1 VARTUL
Q14160_PF00595_857	Q14160	Q14160_G901I	LRQRHVACLARSERGLGFSIAGGKGSTPYRAGDAGIFVSRIAEGIAAHRAGTLQVGDRVLSINGVDVTEARHDHAVSLLTAASPTIALLLEREAGGP	0.06008456	0.005329203	-0.2359168	0.05117658	-13.95074	2.970188	-1.62	12.635	-4.106	9.475	NA	9.186401	14.5	0.7847311	0.9066	-14.20855	Homo sapiens (Human)	SCRIB	CRIB1 KIAA0147 LAP4 SCRB1 VARTUL
Q14160_PF00595_857	Q14160	Q14160_G901K	LRQRHVACLARSERGLGFSIAGGKGSTPYRAGDAGIFVSRIAEGKAAHRAGTLQVGDRVLSINGVDVTEARHDHAVSLLTAASPTIALLLEREAGGP	0.0298037	0.007324789	-0.5267053	0.07034029	-11.72618	2.715881	-0.91	4.33343	-3.799	8.71	NA	6.846954	14.5	0.9147708	0.9012	-11.9561	Homo sapiens (Human)	SCRIB	CRIB1 KIAA0147 LAP4 SCRB1 VARTUL
Q14160_PF00595_857	Q14160	Q14160_G901L	LRQRHVACLARSERGLGFSIAGGKGSTPYRAGDAGIFVSRIAEGLAAHRAGTLQVGDRVLSINGVDVTEARHDHAVSLLTAASPTIALLLEREAGGP	0.06095762	0.003694162	-0.2275327	0.03547521	-10.07599	1.852244	-1.37	5.33949	-3.671	9.478	NA	6.114716	14.5	0.6912419	0.8621	-10.10233	Homo sapiens (Human)	SCRIB	CRIB1 KIAA0147 LAP4 SCRB1 VARTUL
Q14160_PF00595_857	Q14160	Q14160_G901M	LRQRHVACLARSERGLGFSIAGGKGSTPYRAGDAGIFVSRIAEGMAAHRAGTLQVGDRVLSINGVDVTEARHDHAVSLLTAASPTIALLLEREAGGP	0.06155807	0.005405341	-0.2217666	0.05190774	-10.89382	1.969004	-0.99	3.4728	-3.588	6.953	NA	6.634079	14.5	0.6674961	0.9114	-10.69979	Homo sapiens (Human)	SCRIB	CRIB1 KIAA0147 LAP4 SCRB1 VARTUL
Q14160_PF00595_857	Q14160	Q14160_G901N	LRQRHVACLARSERGLGFSIAGGKGSTPYRAGDAGIFVSRIAEGNAAHRAGTLQVGDRVLSINGVDVTEARHDHAVSLLTAASPTIALLLEREAGGP	0.06360284	0.005131978	-0.2021306	0.04928262	-11.56082	2.081569	-1.15	5.39333	-3.522	6.474	NA	8.032425	14.5	0.8694351	0.8237	-11.09979	Homo sapiens (Human)	SCRIB	CRIB1 KIAA0147 LAP4 SCRB1 VARTUL
Q14160_PF00595_857	Q14160	Q14160_G901P	LRQRHVACLARSERGLGFSIAGGKGSTPYRAGDAGIFVSRIAEGPAAHRAGTLQVGDRVLSINGVDVTEARHDHAVSLLTAASPTIALLLEREAGGP	0.02682981	0.006491394	-0.5552637	0.06233716	-13.26504	4.799643	-1.62	10.4137	-3.828	8.318	NA	8.418991	14.5	1.383227	0.9821	-13.25958	Homo sapiens (Human)	SCRIB	CRIB1 KIAA0147 LAP4 SCRB1 VARTUL
Q14160_PF00595_857	Q14160	Q14160_G901Q	LRQRHVACLARSERGLGFSIAGGKGSTPYRAGDAGIFVSRIAEGQAAHRAGTLQVGDRVLSINGVDVTEARHDHAVSLLTAASPTIALLLEREAGGP	0.06156996	0.005544886	-0.2216524	0.05324779	-9.600536	2.595189	-1.2	5.17437	-3.459	7.563	NA	6.436783	14.5	0.8590519	0.791	-8.935529	Homo sapiens (Human)	SCRIB	CRIB1 KIAA0147 LAP4 SCRB1 VARTUL
Q14160_PF00595_857	Q14160	Q14160_G901R	LRQRHVACLARSERGLGFSIAGGKGSTPYRAGDAGIFVSRIAEGRAAHRAGTLQVGDRVLSINGVDVTEARHDHAVSLLTAASPTIALLLEREAGGP	0.02731712	0.006429691	-0.550584	0.06174462	-10.24763	2.699433	-0.83	4.85185	-3.584	8.855	NA	7.405914	14.5	0.9349145	0.7636	-10.25627	Homo sapiens (Human)	SCRIB	CRIB1 KIAA0147 LAP4 SCRB1 VARTUL
Q14160_PF00595_857	Q14160	Q14160_G901S	LRQRHVACLARSERGLGFSIAGGKGSTPYRAGDAGIFVSRIAEGSAAHRAGTLQVGDRVLSINGVDVTEARHDHAVSLLTAASPTIALLLEREAGGP	0.08789199	0.00292338	0.03111923	0.02807335	-7.174456	2.341156	-1.19	3.17286	-2.904	3.854	NA	3.760605	14.5	0.6033594	0.3403	-6.035696	Homo sapiens (Human)	SCRIB	CRIB1 KIAA0147 LAP4 SCRB1 VARTUL
Q14160_PF00595_857	Q14160	Q14160_G901T	LRQRHVACLARSERGLGFSIAGGKGSTPYRAGDAGIFVSRIAEGTAAHRAGTLQVGDRVLSINGVDVTEARHDHAVSLLTAASPTIALLLEREAGGP	0.07589581	0.003678906	-0.08408062	0.03532871	-9.637526	2.415172	-1.39	5.60862	-3.456	7.646	NA	5.851456	14.5	0.4720255	0.6736	-9.908303	Homo sapiens (Human)	SCRIB	CRIB1 KIAA0147 LAP4 SCRB1 VARTUL
Q14160_PF00595_857	Q14160	Q14160_G901V	LRQRHVACLARSERGLGFSIAGGKGSTPYRAGDAGIFVSRIAEGVAAHRAGTLQVGDRVLSINGVDVTEARHDHAVSLLTAASPTIALLLEREAGGP	0.03707633	0.005729459	-0.4568659	0.05502026	-12.44527	3.06561	-1.7	8.13968	-3.792	8.528	NA	9.406006	14.5	0.7644003	0.7991	-12.47712	Homo sapiens (Human)	SCRIB	CRIB1 KIAA0147 LAP4 SCRB1 VARTUL
Q14160_PF00595_857	Q14160	Q14160_G901W	LRQRHVACLARSERGLGFSIAGGKGSTPYRAGDAGIFVSRIAEGWAAHRAGTLQVGDRVLSINGVDVTEARHDHAVSLLTAASPTIALLLEREAGGP	0.02356775	0.008920761	-0.5865894	0.08566648	-13.17005	1.895098	-0.89	8.0447	-3.808	8.762	NA	8.393326	14.5	0.7776611	0.8383	-12.02035	Homo sapiens (Human)	SCRIB	CRIB1 KIAA0147 LAP4 SCRB1 VARTUL
Q14160_PF00595_857	Q14160	Q14160_G901Y	LRQRHVACLARSERGLGFSIAGGKGSTPYRAGDAGIFVSRIAEGYAAHRAGTLQVGDRVLSINGVDVTEARHDHAVSLLTAASPTIALLLEREAGGP	0.03601611	0.006829656	-0.4670472	0.0655855	-12.7419	2.392618	-1.63	7.39868	-3.986	9.393	NA	7.223236	14.5	0.7390966	0.9068	-12.94897	Homo sapiens (Human)	SCRIB	CRIB1 KIAA0147 LAP4 SCRB1 VARTUL
Q14160_PF00595_857	Q14160	Q14160_G907*	LRQRHVACLARSERGLGFSIAGGKGSTPYRAGDAGIFVSRIAEGGAAHRA*TLQVGDRVLSINGVDVTEARHDHAVSLLTAASPTIALLLEREAGGP	-0.009168928	0.01237326	-0.9009612	0.1188209	NA	NA	NA	NA	NA	NA	NA	NA	77.7	NA	NA	NA	Homo sapiens (Human)	SCRIB	CRIB1 KIAA0147 LAP4 SCRB1 VARTUL
Q14160_PF00595_857	Q14160	Q14160_G907A	LRQRHVACLARSERGLGFSIAGGKGSTPYRAGDAGIFVSRIAEGGAAHRAATLQVGDRVLSINGVDVTEARHDHAVSLLTAASPTIALLLEREAGGP	0.04865927	0.005005113	-0.3456344	0.04806433	-7.821281	0.3681675	-0.27	2.21294	-3.083	5.032	NA	5.275604	77.7	1.306123	0.2647	-8.444831	Homo sapiens (Human)	SCRIB	CRIB1 KIAA0147 LAP4 SCRB1 VARTUL
Q14160_PF00595_857	Q14160	Q14160_G907C	LRQRHVACLARSERGLGFSIAGGKGSTPYRAGDAGIFVSRIAEGGAAHRACTLQVGDRVLSINGVDVTEARHDHAVSLLTAASPTIALLLEREAGGP	0.01879343	0.008813795	-0.6324374	0.08463928	-10.08584	0.7614193	0.01	1.79586	-3.394	7.031	NA	7.254303	77.7	0.8709457	0.4063	-10.77708	Homo sapiens (Human)	SCRIB	CRIB1 KIAA0147 LAP4 SCRB1 VARTUL
Q14160_PF00595_857	Q14160	Q14160_G907D	LRQRHVACLARSERGLGFSIAGGKGSTPYRAGDAGIFVSRIAEGGAAHRADTLQVGDRVLSINGVDVTEARHDHAVSLLTAASPTIALLLEREAGGP	0.04970093	0.00753088	-0.3356313	0.07231939	-8.123808	0.1429156	0.05	2.09074	-3.117	4.992	NA	5.671478	77.7	1.414282	0.3817	-8.948013	Homo sapiens (Human)	SCRIB	CRIB1 KIAA0147 LAP4 SCRB1 VARTUL
Q14160_PF00595_857	Q14160	Q14160_G907E	LRQRHVACLARSERGLGFSIAGGKGSTPYRAGDAGIFVSRIAEGGAAHRAETLQVGDRVLSINGVDVTEARHDHAVSLLTAASPTIALLLEREAGGP	0.05360692	0.007091502	-0.2981219	0.06810002	-8.446745	0.2751344	0	2.22833	-3.165	6.017	NA	5.802475	77.7	1.508553	0.4158	-8.89464	Homo sapiens (Human)	SCRIB	CRIB1 KIAA0147 LAP4 SCRB1 VARTUL
Q14160_PF00595_857	Q14160	Q14160_G907F	LRQRHVACLARSERGLGFSIAGGKGSTPYRAGDAGIFVSRIAEGGAAHRAFTLQVGDRVLSINGVDVTEARHDHAVSLLTAASPTIALLLEREAGGP	-0.01045119	0.01558054	-0.9132748	0.1496207	-12.63146	-0.129323	-0.15	1.411	-3.739	8.144	NA	8.926544	77.7	1.321121	0.8841	-13.23806	Homo sapiens (Human)	SCRIB	CRIB1 KIAA0147 LAP4 SCRB1 VARTUL
Q14160_PF00595_857	Q14160	Q14160_G907H	LRQRHVACLARSERGLGFSIAGGKGSTPYRAGDAGIFVSRIAEGGAAHRAHTLQVGDRVLSINGVDVTEARHDHAVSLLTAASPTIALLLEREAGGP	0.03198784	0.008358105	-0.5057308	0.08026326	-8.897213	-0.2658104	-0.31	1.78289	-3.25	6.347	NA	6.489136	77.7	1.255633	0.5404	-9.699908	Homo sapiens (Human)	SCRIB	CRIB1 KIAA0147 LAP4 SCRB1 VARTUL
Q14160_PF00595_857	Q14160	Q14160_G907I	LRQRHVACLARSERGLGFSIAGGKGSTPYRAGDAGIFVSRIAEGGAAHRAITLQVGDRVLSINGVDVTEARHDHAVSLLTAASPTIALLLEREAGGP	-0.008927068	0.0122905	-0.8986386	0.1180262	-14.43305	1.515575	-0.21	4.12128	-4.034	8.372	NA	9.020004	77.7	1.905491	0.8532	-15.57403	Homo sapiens (Human)	SCRIB	CRIB1 KIAA0147 LAP4 SCRB1 VARTUL
Q14160_PF00595_857	Q14160	Q14160_G907K	LRQRHVACLARSERGLGFSIAGGKGSTPYRAGDAGIFVSRIAEGGAAHRAKTLQVGDRVLSINGVDVTEARHDHAVSLLTAASPTIALLLEREAGGP	0.0760297	0.006001343	-0.08279486	0.05763117	-8.637077	-0.5046721	0.02	0.854082	-3.262	6.809	NA	5.097168	77.7	1.423098	0.6164	-9.461382	Homo sapiens (Human)	SCRIB	CRIB1 KIAA0147 LAP4 SCRB1 VARTUL
Q14160_PF00595_857	Q14160	Q14160_G907L	LRQRHVACLARSERGLGFSIAGGKGSTPYRAGDAGIFVSRIAEGGAAHRALTLQVGDRVLSINGVDVTEARHDHAVSLLTAASPTIALLLEREAGGP	0.02113019	0.005153597	-0.6099973	0.04949023	-10.13927	-0.1277484	-0.38	1.68854	-3.458	7.928	NA	7.718323	77.7	1.507434	0.7539	-10.83778	Homo sapiens (Human)	SCRIB	CRIB1 KIAA0147 LAP4 SCRB1 VARTUL
Q14160_PF00595_857	Q14160	Q14160_G907M	LRQRHVACLARSERGLGFSIAGGKGSTPYRAGDAGIFVSRIAEGGAAHRAMTLQVGDRVLSINGVDVTEARHDHAVSLLTAASPTIALLLEREAGGP	0.04874191	0.005713424	-0.3448408	0.05486628	-11.48269	0.1681242	-0.17	1.65143	-3.601	7.277	NA	7.997513	77.7	1.296547	0.8349	-12.41306	Homo sapiens (Human)	SCRIB	CRIB1 KIAA0147 LAP4 SCRB1 VARTUL
Q14160_PF00595_857	Q14160	Q14160_G907N	LRQRHVACLARSERGLGFSIAGGKGSTPYRAGDAGIFVSRIAEGGAAHRANTLQVGDRVLSINGVDVTEARHDHAVSLLTAASPTIALLLEREAGGP	0.06347602	0.006286273	-0.2033484	0.06036736	-8.692813	-0.388505	0.02	1.22417	-3.133	4.26	NA	4.734604	77.7	1.267488	0.4584	-9.51543	Homo sapiens (Human)	SCRIB	CRIB1 KIAA0147 LAP4 SCRB1 VARTUL
Q14160_PF00595_857	Q14160	Q14160_G907P	LRQRHVACLARSERGLGFSIAGGKGSTPYRAGDAGIFVSRIAEGGAAHRAPTLQVGDRVLSINGVDVTEARHDHAVSLLTAASPTIALLLEREAGGP	0.01249059	0.008389043	-0.6929638	0.08056037	-10.85816	4.877544	-0.65	6.57763	-3.507	6.792	NA	6.301117	77.7	2.171579	0.9175	-11.94694	Homo sapiens (Human)	SCRIB	CRIB1 KIAA0147 LAP4 SCRB1 VARTUL
Q14160_PF00595_857	Q14160	Q14160_G907Q	LRQRHVACLARSERGLGFSIAGGKGSTPYRAGDAGIFVSRIAEGGAAHRAQTLQVGDRVLSINGVDVTEARHDHAVSLLTAASPTIALLLEREAGGP	0.07524752	0.005241102	-0.09030615	0.05033054	-8.091009	0.05199627	0	1.33949	-3.2	7.051	NA	5.59494	77.7	1.33443	0.4483	-8.599666	Homo sapiens (Human)	SCRIB	CRIB1 KIAA0147 LAP4 SCRB1 VARTUL
Q14160_PF00595_857	Q14160	Q14160_G907R	LRQRHVACLARSERGLGFSIAGGKGSTPYRAGDAGIFVSRIAEGGAAHRARTLQVGDRVLSINGVDVTEARHDHAVSLLTAASPTIALLLEREAGGP	0.04936897	0.004843023	-0.3388191	0.04650777	-6.91987	-0.5891685	0.04	0.868373	-2.95	3.894	NA	4.941666	77.7	1.483387	0.3749	-7.666743	Homo sapiens (Human)	SCRIB	CRIB1 KIAA0147 LAP4 SCRB1 VARTUL
Q14160_PF00595_857	Q14160	Q14160_G907S	LRQRHVACLARSERGLGFSIAGGKGSTPYRAGDAGIFVSRIAEGGAAHRASTLQVGDRVLSINGVDVTEARHDHAVSLLTAASPTIALLLEREAGGP	0.05062431	0.004439132	-0.326764	0.04262919	-8.353364	0.5437931	-0.02	1.64241	-3.024	2.988	NA	5.228912	77.7	1.413391	0.1997	-9.039567	Homo sapiens (Human)	SCRIB	CRIB1 KIAA0147 LAP4 SCRB1 VARTUL
Q14160_PF00595_857	Q14160	Q14160_G907T	LRQRHVACLARSERGLGFSIAGGKGSTPYRAGDAGIFVSRIAEGGAAHRATTLQVGDRVLSINGVDVTEARHDHAVSLLTAASPTIALLLEREAGGP	0.04192691	0.005280727	-0.4102855	0.05071106	-10.47912	1.138909	-0.06	2.41577	-3.441	5.921	NA	6.394791	77.7	1.639884	0.5197	-11.4521	Homo sapiens (Human)	SCRIB	CRIB1 KIAA0147 LAP4 SCRB1 VARTUL
Q14160_PF00595_857	Q14160	Q14160_G907V	LRQRHVACLARSERGLGFSIAGGKGSTPYRAGDAGIFVSRIAEGGAAHRAVTLQVGDRVLSINGVDVTEARHDHAVSLLTAASPTIALLLEREAGGP	-0.001284768	0.008004548	-0.8252493	0.07686804	-11.90837	1.206954	-0.61	4.35193	-3.621	7.042	NA	7.81073	77.7	1.900348	0.6736	-12.85212	Homo sapiens (Human)	SCRIB	CRIB1 KIAA0147 LAP4 SCRB1 VARTUL
Q14160_PF00595_857	Q14160	Q14160_G907W	LRQRHVACLARSERGLGFSIAGGKGSTPYRAGDAGIFVSRIAEGGAAHRAWTLQVGDRVLSINGVDVTEARHDHAVSLLTAASPTIALLLEREAGGP	0.006120775	0.01271424	-0.7541335	0.1220955	-12.22417	-0.5561104	-0.05	1.58088	-3.666	8.841	NA	9.060074	77.7	1.509687	0.7166	-12.45541	Homo sapiens (Human)	SCRIB	CRIB1 KIAA0147 LAP4 SCRB1 VARTUL
Q14160_PF00595_857	Q14160	Q14160_G907Y	LRQRHVACLARSERGLGFSIAGGKGSTPYRAGDAGIFVSRIAEGGAAHRAYTLQVGDRVLSINGVDVTEARHDHAVSLLTAASPTIALLLEREAGGP	0.001135431	0.01360605	-0.802008	0.1306595	-12.64563	-0.09421687	-0.11	1.4857	-3.658	6.689	NA	7.859207	77.7	1.462515	0.7727	-13.14528	Homo sapiens (Human)	SCRIB	CRIB1 KIAA0147 LAP4 SCRB1 VARTUL
Q14160_PF00595_857	Q14160	Q14160_G912*	LRQRHVACLARSERGLGFSIAGGKGSTPYRAGDAGIFVSRIAEGGAAHRAGTLQV*DRVLSINGVDVTEARHDHAVSLLTAASPTIALLLEREAGGP	-0.005858384	0.01113708	-0.8691699	0.1069499	NA	NA	NA	NA	NA	NA	NA	NA	26.7	NA	NA	NA	Homo sapiens (Human)	SCRIB	CRIB1 KIAA0147 LAP4 SCRB1 VARTUL
Q14160_PF00595_857	Q14160	Q14160_G912A	LRQRHVACLARSERGLGFSIAGGKGSTPYRAGDAGIFVSRIAEGGAAHRAGTLQVADRVLSINGVDVTEARHDHAVSLLTAASPTIALLLEREAGGP	0.02078993	0.008213457	-0.6132649	0.0788742	-8.219892	1.676281	-0.45	3.22709	-3.23	6.839	NA	6.454361	26.7	2.235686	0.8896	-8.343485	Homo sapiens (Human)	SCRIB	CRIB1 KIAA0147 LAP4 SCRB1 VARTUL
Q14160_PF00595_857	Q14160	Q14160_G912C	LRQRHVACLARSERGLGFSIAGGKGSTPYRAGDAGIFVSRIAEGGAAHRAGTLQVCDRVLSINGVDVTEARHDHAVSLLTAASPTIALLLEREAGGP	0.0230589	0.01278155	-0.5914759	0.1227418	-10.07118	2.214278	-0.34	2.76785	-3.518	8.401	NA	7.725494	26.7	1.553169	0.9469	-10.25543	Homo sapiens (Human)	SCRIB	CRIB1 KIAA0147 LAP4 SCRB1 VARTUL
Q14160_PF00595_857	Q14160	Q14160_G912D	LRQRHVACLARSERGLGFSIAGGKGSTPYRAGDAGIFVSRIAEGGAAHRAGTLQVDDRVLSINGVDVTEARHDHAVSLLTAASPTIALLLEREAGGP	0.03338707	0.008999014	-0.492294	0.08641794	-8.637496	0.9697573	0.09	3.59105	-3.322	7.898	NA	5.352188	26.7	1.965643	0.929	-8.489328	Homo sapiens (Human)	SCRIB	CRIB1 KIAA0147 LAP4 SCRB1 VARTUL
Q14160_PF00595_857	Q14160	Q14160_G912E	LRQRHVACLARSERGLGFSIAGGKGSTPYRAGDAGIFVSRIAEGGAAHRAGTLQVEDRVLSINGVDVTEARHDHAVSLLTAASPTIALLLEREAGGP	-0.007395113	0.01397204	-0.8839272	0.1341741	-9.741011	1.31129	-0.37	3.32077	-3.464	8.984	NA	6.697662	26.7	2.524287	0.9542	-9.35535	Homo sapiens (Human)	SCRIB	CRIB1 KIAA0147 LAP4 SCRB1 VARTUL
Q14160_PF00595_857	Q14160	Q14160_G912F	LRQRHVACLARSERGLGFSIAGGKGSTPYRAGDAGIFVSRIAEGGAAHRAGTLQVFDRVLSINGVDVTEARHDHAVSLLTAASPTIALLLEREAGGP	-0.01553316	0.01335553	-0.9620772	0.1282538	-10.22157	1.320135	-1.24	2.51425	-3.59	7.892	NA	7.07988	26.7	2.114176	0.9919	-10.79584	Homo sapiens (Human)	SCRIB	CRIB1 KIAA0147 LAP4 SCRB1 VARTUL
Q14160_PF00595_857	Q14160	Q14160_G912H	LRQRHVACLARSERGLGFSIAGGKGSTPYRAGDAGIFVSRIAEGGAAHRAGTLQVHDRVLSINGVDVTEARHDHAVSLLTAASPTIALLLEREAGGP	-0.01396079	0.01000942	-0.9469777	0.09612087	-8.240043	1.037859	-0.58	3.77454	-3.304	7.533	NA	5.532455	26.7	2.241215	0.9793	-8.234942	Homo sapiens (Human)	SCRIB	CRIB1 KIAA0147 LAP4 SCRB1 VARTUL
Q14160_PF00595_857	Q14160	Q14160_G912I	LRQRHVACLARSERGLGFSIAGGKGSTPYRAGDAGIFVSRIAEGGAAHRAGTLQVIDRVLSINGVDVTEARHDHAVSLLTAASPTIALLLEREAGGP	-0.03056719	0.01207255	-1.10645	0.1159333	-13.78925	2.710239	-0.8	4.42413	-4.158	10.214	NA	9.37326	26.7	2.983597	0.9977	-14.59399	Homo sapiens (Human)	SCRIB	CRIB1 KIAA0147 LAP4 SCRB1 VARTUL
Q14160_PF00595_857	Q14160	Q14160_G912K	LRQRHVACLARSERGLGFSIAGGKGSTPYRAGDAGIFVSRIAEGGAAHRAGTLQVKDRVLSINGVDVTEARHDHAVSLLTAASPTIALLLEREAGGP	-0.01728135	0.009716623	-0.9788651	0.09330918	-10.31202	1.556664	-0.17	3.17964	-3.508	7.653	NA	6.761932	26.7	2.759626	0.9832	-10.14446	Homo sapiens (Human)	SCRIB	CRIB1 KIAA0147 LAP4 SCRB1 VARTUL
Q14160_PF00595_857	Q14160	Q14160_G912L	LRQRHVACLARSERGLGFSIAGGKGSTPYRAGDAGIFVSRIAEGGAAHRAGTLQVLDRVLSINGVDVTEARHDHAVSLLTAASPTIALLLEREAGGP	-0.0167793	0.007343189	-0.9740439	0.07051698	-9.896588	1.150147	-0.73	3.25872	-3.53	8.325	NA	7.640976	26.7	2.692847	0.9873	-10.04751	Homo sapiens (Human)	SCRIB	CRIB1 KIAA0147 LAP4 SCRB1 VARTUL
Q14160_PF00595_857	Q14160	Q14160_G912M	LRQRHVACLARSERGLGFSIAGGKGSTPYRAGDAGIFVSRIAEGGAAHRAGTLQVMDRVLSINGVDVTEARHDHAVSLLTAASPTIALLLEREAGGP	-0.02481444	0.01244983	-1.051206	0.1195563	-11.08718	1.408922	-0.47	3.12087	-3.697	9.457	NA	8.029846	26.7	2.314612	0.9939	-11.09667	Homo sapiens (Human)	SCRIB	CRIB1 KIAA0147 LAP4 SCRB1 VARTUL
Q14160_PF00595_857	Q14160	Q14160_G912N	LRQRHVACLARSERGLGFSIAGGKGSTPYRAGDAGIFVSRIAEGGAAHRAGTLQVNDRVLSINGVDVTEARHDHAVSLLTAASPTIALLLEREAGGP	0.01491377	0.007675016	-0.6696939	0.07370353	-7.876759	0.8725881	-0.18	2.5753	-3.2	7.253	NA	4.896484	26.7	2.185091	0.9296	-7.451968	Homo sapiens (Human)	SCRIB	CRIB1 KIAA0147 LAP4 SCRB1 VARTUL
Q14160_PF00595_857	Q14160	Q14160_G912P	LRQRHVACLARSERGLGFSIAGGKGSTPYRAGDAGIFVSRIAEGGAAHRAGTLQVPDRVLSINGVDVTEARHDHAVSLLTAASPTIALLLEREAGGP	0.001930102	0.009309969	-0.7943767	0.08940406	-12.03875	7.786033	-1.02	7.99227	-3.736	7.657	NA	9.360565	26.7	3.149064	0.9971	-12.04242	Homo sapiens (Human)	SCRIB	CRIB1 KIAA0147 LAP4 SCRB1 VARTUL
Q14160_PF00595_857	Q14160	Q14160_G912Q	LRQRHVACLARSERGLGFSIAGGKGSTPYRAGDAGIFVSRIAEGGAAHRAGTLQVQDRVLSINGVDVTEARHDHAVSLLTAASPTIALLLEREAGGP	-0.01281083	0.01014714	-0.9359345	0.09744349	-9.39104	1.657798	-0.16	2.63377	-3.311	6.609	NA	7.236603	26.7	2.487205	0.9595	-8.958992	Homo sapiens (Human)	SCRIB	CRIB1 KIAA0147 LAP4 SCRB1 VARTUL
Q14160_PF00595_857	Q14160	Q14160_G912R	LRQRHVACLARSERGLGFSIAGGKGSTPYRAGDAGIFVSRIAEGGAAHRAGTLQVRDRVLSINGVDVTEARHDHAVSLLTAASPTIALLLEREAGGP	-0.01249333	0.009530512	-0.9328856	0.09152194	-8.475428	1.45815	-0.03	2.6994	-3.397	8.683	NA	6.220962	26.7	2.688975	0.9467	-8.67468	Homo sapiens (Human)	SCRIB	CRIB1 KIAA0147 LAP4 SCRB1 VARTUL
Q14160_PF00595_857	Q14160	Q14160_G912S	LRQRHVACLARSERGLGFSIAGGKGSTPYRAGDAGIFVSRIAEGGAAHRAGTLQVSDRVLSINGVDVTEARHDHAVSLLTAASPTIALLLEREAGGP	0.01571539	0.00665557	-0.661996	0.06391374	-8.530307	1.675762	-0.34	3.18072	-3.2	5.745	NA	6.196426	26.7	2.240185	0.7492	-8.557338	Homo sapiens (Human)	SCRIB	CRIB1 KIAA0147 LAP4 SCRB1 VARTUL
Q14160_PF00595_857	Q14160	Q14160_G912T	LRQRHVACLARSERGLGFSIAGGKGSTPYRAGDAGIFVSRIAEGGAAHRAGTLQVTDRVLSINGVDVTEARHDHAVSLLTAASPTIALLLEREAGGP	0.0006748125	0.007963036	-0.8064313	0.0764694	-10.51111	2.167424	-0.37	4.22388	-3.598	8.538	NA	8.518082	26.7	2.758582	0.9612	-10.93445	Homo sapiens (Human)	SCRIB	CRIB1 KIAA0147 LAP4 SCRB1 VARTUL
Q14160_PF00595_857	Q14160	Q14160_G912V	LRQRHVACLARSERGLGFSIAGGKGSTPYRAGDAGIFVSRIAEGGAAHRAGTLQVVDRVLSINGVDVTEARHDHAVSLLTAASPTIALLLEREAGGP	-0.02460391	0.01130928	-1.049184	0.1086036	-11.95609	2.572898	-1.15	4.53617	-3.751	7.561	NA	8.790192	26.7	3.053128	0.9933	-12.69875	Homo sapiens (Human)	SCRIB	CRIB1 KIAA0147 LAP4 SCRB1 VARTUL
Q14160_PF00595_857	Q14160	Q14160_G912W	LRQRHVACLARSERGLGFSIAGGKGSTPYRAGDAGIFVSRIAEGGAAHRAGTLQVWDRVLSINGVDVTEARHDHAVSLLTAASPTIALLLEREAGGP	0.02391148	0.01274729	-0.5832885	0.1224128	-11.68766	1.134731	-0.49	2.99826	-3.638	7.655	NA	9.342834	26.7	2.215669	0.9768	-11.66405	Homo sapiens (Human)	SCRIB	CRIB1 KIAA0147 LAP4 SCRB1 VARTUL
Q14160_PF00595_857	Q14160	Q14160_G912Y	LRQRHVACLARSERGLGFSIAGGKGSTPYRAGDAGIFVSRIAEGGAAHRAGTLQVYDRVLSINGVDVTEARHDHAVSLLTAASPTIALLLEREAGGP	-0.004812507	0.01001567	-0.8591263	0.09618096	-10.26032	1.430469	-0.49	2.68919	-3.646	9.179	NA	6.676163	26.7	2.261257	0.9888	-10.65772	Homo sapiens (Human)	SCRIB	CRIB1 KIAA0147 LAP4 SCRB1 VARTUL
Q14160_PF00595_857	Q14160	Q14160_G920*	LRQRHVACLARSERGLGFSIAGGKGSTPYRAGDAGIFVSRIAEGGAAHRAGTLQVGDRVLSIN*VDVTEARHDHAVSLLTAASPTIALLLEREAGGP	-0.0005807501	0.01295204	-0.8184885	0.1243791	NA	NA	NA	NA	NA	NA	NA	NA	85.2	NA	NA	NA	Homo sapiens (Human)	SCRIB	CRIB1 KIAA0147 LAP4 SCRB1 VARTUL
Q14160_PF00595_857	Q14160	Q14160_G920A	LRQRHVACLARSERGLGFSIAGGKGSTPYRAGDAGIFVSRIAEGGAAHRAGTLQVGDRVLSINAVDVTEARHDHAVSLLTAASPTIALLLEREAGGP	0.02517828	0.005970274	-0.5711234	0.05733281	-7.259569	1.607271	-0.06	2.04278	-3.195	7.61	NA	5.222031	85.2	1.375341	0.5129	-7.716123	Homo sapiens (Human)	SCRIB	CRIB1 KIAA0147 LAP4 SCRB1 VARTUL
Q14160_PF00595_857	Q14160	Q14160_G920C	LRQRHVACLARSERGLGFSIAGGKGSTPYRAGDAGIFVSRIAEGGAAHRAGTLQVGDRVLSINCVDVTEARHDHAVSLLTAASPTIALLLEREAGGP	0.03474407	0.01001362	-0.4792627	0.0961613	-10.23192	1.963407	0.03	2.05898	-3.518	9.632	NA	8.612213	85.2	0.9431086	0.6629	-10.22028	Homo sapiens (Human)	SCRIB	CRIB1 KIAA0147 LAP4 SCRB1 VARTUL
Q14160_PF00595_857	Q14160	Q14160_G920D	LRQRHVACLARSERGLGFSIAGGKGSTPYRAGDAGIFVSRIAEGGAAHRAGTLQVGDRVLSINDVDVTEARHDHAVSLLTAASPTIALLLEREAGGP	0.07521051	0.005040051	-0.09066162	0.04839984	-5.711045	0.7116564	0.06	2.08295	-3.02	5.996	NA	3.136429	85.2	1.246465	0.3734	-6.481328	Homo sapiens (Human)	SCRIB	CRIB1 KIAA0147 LAP4 SCRB1 VARTUL
Q14160_PF00595_857	Q14160	Q14160_G920E	LRQRHVACLARSERGLGFSIAGGKGSTPYRAGDAGIFVSRIAEGGAAHRAGTLQVGDRVLSINEVDVTEARHDHAVSLLTAASPTIALLLEREAGGP	0.05376363	0.008059117	-0.2966169	0.07739207	-6.839657	1.31822	0.04	1.91825	-3.014	5.249	NA	3.981354	85.2	1.49887	0.5857	-7.019811	Homo sapiens (Human)	SCRIB	CRIB1 KIAA0147 LAP4 SCRB1 VARTUL
Q14160_PF00595_857	Q14160	Q14160_G920F	LRQRHVACLARSERGLGFSIAGGKGSTPYRAGDAGIFVSRIAEGGAAHRAGTLQVGDRVLSINFVDVTEARHDHAVSLLTAASPTIALLLEREAGGP	0.00491341	0.01075137	-0.7657279	0.1032459	-12.02097	1.293049	-0.05	3.20212	-3.68	9.612	NA	7.351349	85.2	1.361574	0.9646	-11.75313	Homo sapiens (Human)	SCRIB	CRIB1 KIAA0147 LAP4 SCRB1 VARTUL
Q14160_PF00595_857	Q14160	Q14160_G920H	LRQRHVACLARSERGLGFSIAGGKGSTPYRAGDAGIFVSRIAEGGAAHRAGTLQVGDRVLSINHVDVTEARHDHAVSLLTAASPTIALLLEREAGGP	0.03392256	0.006112587	-0.4871517	0.05869945	-8.216604	0.8294153	0	1.63317	-3.26	8.493	NA	5.551208	85.2	1.381839	0.7087	-7.983775	Homo sapiens (Human)	SCRIB	CRIB1 KIAA0147 LAP4 SCRB1 VARTUL
Q14160_PF00595_857	Q14160	Q14160_G920I	LRQRHVACLARSERGLGFSIAGGKGSTPYRAGDAGIFVSRIAEGGAAHRAGTLQVGDRVLSINIVDVTEARHDHAVSLLTAASPTIALLLEREAGGP	-0.01057417	0.01152234	-0.9144558	0.1106496	-13.69028	2.952906	-0.02	4.13326	-3.875	6.832	NA	7.87352	85.2	1.77173	0.9602	-14.14046	Homo sapiens (Human)	SCRIB	CRIB1 KIAA0147 LAP4 SCRB1 VARTUL
Q14160_PF00595_857	Q14160	Q14160_G920K	LRQRHVACLARSERGLGFSIAGGKGSTPYRAGDAGIFVSRIAEGGAAHRAGTLQVGDRVLSINKVDVTEARHDHAVSLLTAASPTIALLLEREAGGP	0.03860726	0.009214554	-0.4421642	0.08848778	-9.113921	0.9755238	0.04	1.45049	-3.236	6.857	NA	5.556549	85.2	1.677301	0.861	-8.710716	Homo sapiens (Human)	SCRIB	CRIB1 KIAA0147 LAP4 SCRB1 VARTUL
Q14160_PF00595_857	Q14160	Q14160_G920L	LRQRHVACLARSERGLGFSIAGGKGSTPYRAGDAGIFVSRIAEGGAAHRAGTLQVGDRVLSINLVDVTEARHDHAVSLLTAASPTIALLLEREAGGP	-0.009614301	0.008261696	-0.9052381	0.07933744	-10.6861	1.300983	-0.04	1.86522	-3.542	9.25	NA	7.399811	85.2	1.596548	0.9184	-10.46759	Homo sapiens (Human)	SCRIB	CRIB1 KIAA0147 LAP4 SCRB1 VARTUL
Q14160_PF00595_857	Q14160	Q14160_G920M	LRQRHVACLARSERGLGFSIAGGKGSTPYRAGDAGIFVSRIAEGGAAHRAGTLQVGDRVLSINMVDVTEARHDHAVSLLTAASPTIALLLEREAGGP	0.02616538	0.009164269	-0.5616443	0.0880049	-11.57213	1.383341	-0.01	1.62514	-3.688	10.216	NA	7.424027	85.2	1.413408	0.9305	-11.33478	Homo sapiens (Human)	SCRIB	CRIB1 KIAA0147 LAP4 SCRB1 VARTUL
Q14160_PF00595_857	Q14160	Q14160_G920N	LRQRHVACLARSERGLGFSIAGGKGSTPYRAGDAGIFVSRIAEGGAAHRAGTLQVGDRVLSINNVDVTEARHDHAVSLLTAASPTIALLLEREAGGP	0.08360704	0.004379799	-0.01002936	0.04205941	-7.449469	0.5529056	0.04	1.68966	-3.102	6.36	NA	2.999588	85.2	1.298503	0.4896	-7.499786	Homo sapiens (Human)	SCRIB	CRIB1 KIAA0147 LAP4 SCRB1 VARTUL
Q14160_PF00595_857	Q14160	Q14160_G920P	LRQRHVACLARSERGLGFSIAGGKGSTPYRAGDAGIFVSRIAEGGAAHRAGTLQVGDRVLSINPVDVTEARHDHAVSLLTAASPTIALLLEREAGGP	-0.01687926	0.008835337	-0.9750039	0.08484614	-12.25756	6.879694	-0.12	4.52994	-3.652	6.623	NA	6.931473	85.2	1.893621	0.9961	-12.52114	Homo sapiens (Human)	SCRIB	CRIB1 KIAA0147 LAP4 SCRB1 VARTUL
Q14160_PF00595_857	Q14160	Q14160_G920Q	LRQRHVACLARSERGLGFSIAGGKGSTPYRAGDAGIFVSRIAEGGAAHRAGTLQVGDRVLSINQVDVTEARHDHAVSLLTAASPTIALLLEREAGGP	0.05195796	0.005917414	-0.3139569	0.0568252	-7.895255	1.509563	0.04	1.52646	-3.194	8.216	NA	5.142654	85.2	1.544897	0.6595	-7.325054	Homo sapiens (Human)	SCRIB	CRIB1 KIAA0147 LAP4 SCRB1 VARTUL
Q14160_PF00595_857	Q14160	Q14160_G920R	LRQRHVACLARSERGLGFSIAGGKGSTPYRAGDAGIFVSRIAEGGAAHRAGTLQVGDRVLSINRVDVTEARHDHAVSLLTAASPTIALLLEREAGGP	0.01680271	0.006360306	-0.6515544	0.06107831	-7.76173	1.030567	0.05	1.13994	-3.152	7.206	NA	5.631378	85.2	1.628952	0.6689	-7.575339	Homo sapiens (Human)	SCRIB	CRIB1 KIAA0147 LAP4 SCRB1 VARTUL
Q14160_PF00595_857	Q14160	Q14160_G920S	LRQRHVACLARSERGLGFSIAGGKGSTPYRAGDAGIFVSRIAEGGAAHRAGTLQVGDRVLSINSVDVTEARHDHAVSLLTAASPTIALLLEREAGGP	0.04281312	0.004800931	-0.4017752	0.04610356	-7.271779	1.531119	0.01	2.02375	-3.143	7.161	NA	3.747269	85.2	1.376601	0.2258	-7.377796	Homo sapiens (Human)	SCRIB	CRIB1 KIAA0147 LAP4 SCRB1 VARTUL
Q14160_PF00595_857	Q14160	Q14160_G920T	LRQRHVACLARSERGLGFSIAGGKGSTPYRAGDAGIFVSRIAEGGAAHRAGTLQVGDRVLSINTVDVTEARHDHAVSLLTAASPTIALLLEREAGGP	0.01728203	0.006547995	-0.6469514	0.0628807	-9.233544	2.370159	0.02	2.81293	-3.378	7.446	NA	6.335312	85.2	1.581394	0.6428	-9.656944	Homo sapiens (Human)	SCRIB	CRIB1 KIAA0147 LAP4 SCRB1 VARTUL
Q14160_PF00595_857	Q14160	Q14160_G920V	LRQRHVACLARSERGLGFSIAGGKGSTPYRAGDAGIFVSRIAEGGAAHRAGTLQVGDRVLSINVVDVTEARHDHAVSLLTAASPTIALLLEREAGGP	0.01211111	0.00953896	-0.6966081	0.09160307	-11.5418	2.641225	-0.26	4.17889	-3.692	8.33	NA	8.675003	85.2	1.814075	0.9008	-12.05449	Homo sapiens (Human)	SCRIB	CRIB1 KIAA0147 LAP4 SCRB1 VARTUL
Q14160_PF00595_857	Q14160	Q14160_G920W	LRQRHVACLARSERGLGFSIAGGKGSTPYRAGDAGIFVSRIAEGGAAHRAGTLQVGDRVLSINWVDVTEARHDHAVSLLTAASPTIALLLEREAGGP	-0.004283113	0.01241857	-0.8540425	0.1192561	-12.28843	1.337244	0	3.15428	-3.688	9.948	NA	7.885742	85.2	1.418712	0.9164	-11.83712	Homo sapiens (Human)	SCRIB	CRIB1 KIAA0147 LAP4 SCRB1 VARTUL
Q14160_PF00595_857	Q14160	Q14160_G920Y	LRQRHVACLARSERGLGFSIAGGKGSTPYRAGDAGIFVSRIAEGGAAHRAGTLQVGDRVLSINYVDVTEARHDHAVSLLTAASPTIALLLEREAGGP	0.02173773	0.00807838	-0.6041632	0.07757705	-11.51918	1.397737	-0.02	3.20614	-3.643	9.91	NA	7.235626	85.2	1.453607	0.9207	-11.19898	Homo sapiens (Human)	SCRIB	CRIB1 KIAA0147 LAP4 SCRB1 VARTUL
Q14160_PF00595_857	Q14160	Q14160_G951*	LRQRHVACLARSERGLGFSIAGGKGSTPYRAGDAGIFVSRIAEGGAAHRAGTLQVGDRVLSINGVDVTEARHDHAVSLLTAASPTIALLLEREA*GP	0.004040984	0.01052687	-0.7741058	0.10109	NA	NA	NA	NA	NA	NA	NA	NA	92.1	NA	NA	NA	Homo sapiens (Human)	SCRIB	CRIB1 KIAA0147 LAP4 SCRB1 VARTUL
Q14160_PF00595_857	Q14160	Q14160_G951A	LRQRHVACLARSERGLGFSIAGGKGSTPYRAGDAGIFVSRIAEGGAAHRAGTLQVGDRVLSINGVDVTEARHDHAVSLLTAASPTIALLLEREAAGP	0.08951307	0.002719882	0.04668656	0.02611915	-3.145608	-0.4016641	-0.02	0.213838	-2.608	0.543	NA	1.1492	92.1	-0.02754009	0.0805	-3.260979	Homo sapiens (Human)	SCRIB	CRIB1 KIAA0147 LAP4 SCRB1 VARTUL
Q14160_PF00595_857	Q14160	Q14160_G951C	LRQRHVACLARSERGLGFSIAGGKGSTPYRAGDAGIFVSRIAEGGAAHRAGTLQVGDRVLSINGVDVTEARHDHAVSLLTAASPTIALLLEREACGP	0.08109076	0.004200183	-0.03419325	0.04033455	-5.72851	0.08482437	0.04	1.78808	-2.994	5.828	NA	4.300903	92.1	-0.145792	0.1453	-6.184227	Homo sapiens (Human)	SCRIB	CRIB1 KIAA0147 LAP4 SCRB1 VARTUL
Q14160_PF00595_857	Q14160	Q14160_G951D	LRQRHVACLARSERGLGFSIAGGKGSTPYRAGDAGIFVSRIAEGGAAHRAGTLQVGDRVLSINGVDVTEARHDHAVSLLTAASPTIALLLEREADGP	0.08285356	0.004489953	-0.01726506	0.04311722	-4.198523	-0.5820239	0.14	0.0834061	-2.662	0.952	NA	1.730072	92.1	-0.05829179	0.1136	-4.674698	Homo sapiens (Human)	SCRIB	CRIB1 KIAA0147 LAP4 SCRB1 VARTUL
Q14160_PF00595_857	Q14160	Q14160_G951E	LRQRHVACLARSERGLGFSIAGGKGSTPYRAGDAGIFVSRIAEGGAAHRAGTLQVGDRVLSINGVDVTEARHDHAVSLLTAASPTIALLLEREAEGP	0.08213765	0.004720576	-0.02413992	0.04533191	-4.066032	-0.5330987	0.05	2.00278	-2.74	2.856	NA	1.994461	92.1	0.02201062	0.1092	-3.582007	Homo sapiens (Human)	SCRIB	CRIB1 KIAA0147 LAP4 SCRB1 VARTUL
Q14160_PF00595_857	Q14160	Q14160_G951F	LRQRHVACLARSERGLGFSIAGGKGSTPYRAGDAGIFVSRIAEGGAAHRAGTLQVGDRVLSINGVDVTEARHDHAVSLLTAASPTIALLLEREAFGP	0.08750239	0.003706085	0.02737786	0.0355897	-6.438779	-0.8618518	0.01	1.84402	-2.968	5.336	NA	3.13002	92.1	0.05012125	0.3615	-6.102912	Homo sapiens (Human)	SCRIB	CRIB1 KIAA0147 LAP4 SCRB1 VARTUL
Q14160_PF00595_857	Q14160	Q14160_G951H	LRQRHVACLARSERGLGFSIAGGKGSTPYRAGDAGIFVSRIAEGGAAHRAGTLQVGDRVLSINGVDVTEARHDHAVSLLTAASPTIALLLEREAHGP	0.08046846	0.003753964	-0.04016925	0.03604949	-5.628284	-0.7274649	-0.03	0.162947	-2.948	5.268	NA	2.574829	92.1	0.1118008	0.1942	-5.788473	Homo sapiens (Human)	SCRIB	CRIB1 KIAA0147 LAP4 SCRB1 VARTUL
Q14160_PF00595_857	Q14160	Q14160_G951I	LRQRHVACLARSERGLGFSIAGGKGSTPYRAGDAGIFVSRIAEGGAAHRAGTLQVGDRVLSINGVDVTEARHDHAVSLLTAASPTIALLLEREAIGP	0.07828694	0.004038808	-0.06111849	0.03878486	-6.476135	-0.8737169	0.03	2.79266	-2.847	2.688	NA	3.365433	92.1	0.08579242	0.2164	-6.58887	Homo sapiens (Human)	SCRIB	CRIB1 KIAA0147 LAP4 SCRB1 VARTUL
Q14160_PF00595_857	Q14160	Q14160_G951K	LRQRHVACLARSERGLGFSIAGGKGSTPYRAGDAGIFVSRIAEGGAAHRAGTLQVGDRVLSINGVDVTEARHDHAVSLLTAASPTIALLLEREAKGP	0.08030713	0.003665839	-0.04171856	0.03520321	-5.854018	-0.1666054	0.04	1.42947	-2.869	3.746	NA	2.282181	92.1	0.1771034	0.236	-5.924604	Homo sapiens (Human)	SCRIB	CRIB1 KIAA0147 LAP4 SCRB1 VARTUL
Q14160_PF00595_857	Q14160	Q14160_G951L	LRQRHVACLARSERGLGFSIAGGKGSTPYRAGDAGIFVSRIAEGGAAHRAGTLQVGDRVLSINGVDVTEARHDHAVSLLTAASPTIALLLEREALGP	0.07695249	0.0022676	-0.07393331	0.02177586	-4.688151	-1.233452	0.02	0.24586	-2.68	1.648	NA	0.9060059	92.1	0.07966167	0.2103	-3.8825	Homo sapiens (Human)	SCRIB	CRIB1 KIAA0147 LAP4 SCRB1 VARTUL
Q14160_PF00595_857	Q14160	Q14160_G951M	LRQRHVACLARSERGLGFSIAGGKGSTPYRAGDAGIFVSRIAEGGAAHRAGTLQVGDRVLSINGVDVTEARHDHAVSLLTAASPTIALLLEREAMGP	0.0795192	0.003657878	-0.0492851	0.03512677	-6.803703	-0.7541106	0.02	1.83712	-2.887	3.579	NA	2.991455	92.1	0.1110542	0.2879	-6.40172	Homo sapiens (Human)	SCRIB	CRIB1 KIAA0147 LAP4 SCRB1 VARTUL
Q14160_PF00595_857	Q14160	Q14160_G951N	LRQRHVACLARSERGLGFSIAGGKGSTPYRAGDAGIFVSRIAEGGAAHRAGTLQVGDRVLSINGVDVTEARHDHAVSLLTAASPTIALLLEREANGP	0.07791551	0.004177325	-0.06468538	0.04011504	-6.039882	-0.6555243	0.06	0.212259	-2.831	2.173	NA	1.975571	92.1	0.01843077	0.2092	-6.751103	Homo sapiens (Human)	SCRIB	CRIB1 KIAA0147 LAP4 SCRB1 VARTUL
Q14160_PF00595_857	Q14160	Q14160_G951P	LRQRHVACLARSERGLGFSIAGGKGSTPYRAGDAGIFVSRIAEGGAAHRAGTLQVGDRVLSINGVDVTEARHDHAVSLLTAASPTIALLLEREAPGP	0.08833988	0.002756014	0.0354203	0.02646613	-3.308962	4.573288	-0.06	5.47333	-2.843	4.853	NA	1.06073	92.1	0.3295251	0.2314	-2.792095	Homo sapiens (Human)	SCRIB	CRIB1 KIAA0147 LAP4 SCRB1 VARTUL
Q14160_PF00595_857	Q14160	Q14160_G951Q	LRQRHVACLARSERGLGFSIAGGKGSTPYRAGDAGIFVSRIAEGGAAHRAGTLQVGDRVLSINGVDVTEARHDHAVSLLTAASPTIALLLEREAQGP	0.07666487	0.003713353	-0.07669534	0.0356595	-4.929547	-0.2647113	0.04	1.55737	-2.774	3.053	NA	1.715973	92.1	0.1095986	0.1654	-4.462283	Homo sapiens (Human)	SCRIB	CRIB1 KIAA0147 LAP4 SCRB1 VARTUL
Q14160_PF00595_857	Q14160	Q14160_G951R	LRQRHVACLARSERGLGFSIAGGKGSTPYRAGDAGIFVSRIAEGGAAHRAGTLQVGDRVLSINGVDVTEARHDHAVSLLTAASPTIALLLEREARGP	0.07162461	0.003157098	-0.1250972	0.03031776	-4.231102	-0.6530148	0.05	1.51536	-2.77	3.154	NA	1.487763	92.1	0.1893204	0.1473	-4.130847	Homo sapiens (Human)	SCRIB	CRIB1 KIAA0147 LAP4 SCRB1 VARTUL
Q14160_PF00595_857	Q14160	Q14160_G951S	LRQRHVACLARSERGLGFSIAGGKGSTPYRAGDAGIFVSRIAEGGAAHRAGTLQVGDRVLSINGVDVTEARHDHAVSLLTAASPTIALLLEREASGP	0.07977627	0.002455515	-0.04681637	0.02358043	-4.00941	-0.02840352	0.03	-0.168572	-2.646	0.941	NA	-0.1664429	92.1	-0.1735613	0.0897	-4.128107	Homo sapiens (Human)	SCRIB	CRIB1 KIAA0147 LAP4 SCRB1 VARTUL
Q14160_PF00595_857	Q14160	Q14160_G951T	LRQRHVACLARSERGLGFSIAGGKGSTPYRAGDAGIFVSRIAEGGAAHRAGTLQVGDRVLSINGVDVTEARHDHAVSLLTAASPTIALLLEREATGP	0.08681528	0.002807786	0.02077957	0.0269633	-4.671794	-0.2190674	0.03	2.49481	-2.66	0.858	NA	1.876816	92.1	-0.2306656	0.099	-4.702031	Homo sapiens (Human)	SCRIB	CRIB1 KIAA0147 LAP4 SCRB1 VARTUL
Q14160_PF00595_857	Q14160	Q14160_G951V	LRQRHVACLARSERGLGFSIAGGKGSTPYRAGDAGIFVSRIAEGGAAHRAGTLQVGDRVLSINGVDVTEARHDHAVSLLTAASPTIALLLEREAVGP	0.08734906	0.002886428	0.02590542	0.0277185	-4.787878	-0.7645812	-0.01	3.37542	-2.716	1.96	NA	1.886734	92.1	0.04985601	0.127	-4.587082	Homo sapiens (Human)	SCRIB	CRIB1 KIAA0147 LAP4 SCRB1 VARTUL
Q14160_PF00595_857	Q14160	Q14160_G951W	LRQRHVACLARSERGLGFSIAGGKGSTPYRAGDAGIFVSRIAEGGAAHRAGTLQVGDRVLSINGVDVTEARHDHAVSLLTAASPTIALLLEREAWGP	0.06805544	0.00467837	-0.1593721	0.0449266	-6.67787	-1.24169	0.02	0.0987638	-2.968	5.389	NA	3.660507	92.1	-0.009474039	0.2113	-6.021387	Homo sapiens (Human)	SCRIB	CRIB1 KIAA0147 LAP4 SCRB1 VARTUL
Q14160_PF00595_857	Q14160	Q14160_G951Y	LRQRHVACLARSERGLGFSIAGGKGSTPYRAGDAGIFVSRIAEGGAAHRAGTLQVGDRVLSINGVDVTEARHDHAVSLLTAASPTIALLLEREAYGP	0.08735835	0.003527857	0.02599469	0.03387817	-6.956606	-0.744729	0.01	1.99412	-2.955	4.517	NA	3.029587	92.1	0.1217833	0.3029	-6.642604	Homo sapiens (Human)	SCRIB	CRIB1 KIAA0147 LAP4 SCRB1 VARTUL
Q14160_PF00595_857	Q14160	Q14160_G952*	LRQRHVACLARSERGLGFSIAGGKGSTPYRAGDAGIFVSRIAEGGAAHRAGTLQVGDRVLSINGVDVTEARHDHAVSLLTAASPTIALLLEREAG*P	-0.01736802	0.01061844	-0.9796974	0.1019694	NA	NA	NA	NA	NA	NA	NA	NA	82.1	NA	NA	NA	Homo sapiens (Human)	SCRIB	CRIB1 KIAA0147 LAP4 SCRB1 VARTUL
Q14160_PF00595_857	Q14160	Q14160_G952A	LRQRHVACLARSERGLGFSIAGGKGSTPYRAGDAGIFVSRIAEGGAAHRAGTLQVGDRVLSINGVDVTEARHDHAVSLLTAASPTIALLLEREAGAP	0.08472102	0.003294734	0.0006682876	0.03163949	-2.961307	-0.3236144	0.03	-0.0596098	-2.604	0.561	NA	2.966797	82.1	-0.1300704	0.0783	-2.809805	Homo sapiens (Human)	SCRIB	CRIB1 KIAA0147 LAP4 SCRB1 VARTUL
Q14160_PF00595_857	Q14160	Q14160_G952C	LRQRHVACLARSERGLGFSIAGGKGSTPYRAGDAGIFVSRIAEGGAAHRAGTLQVGDRVLSINGVDVTEARHDHAVSLLTAASPTIALLLEREAGCP	0.08099673	0.004061202	-0.03509626	0.03899991	-5.201392	0.04489423	0.05	-0.0955405	-2.842	3.541	NA	6.119064	82.1	-0.2089849	0.1018	-5.612747	Homo sapiens (Human)	SCRIB	CRIB1 KIAA0147 LAP4 SCRB1 VARTUL
Q14160_PF00595_857	Q14160	Q14160_G952D	LRQRHVACLARSERGLGFSIAGGKGSTPYRAGDAGIFVSRIAEGGAAHRAGTLQVGDRVLSINGVDVTEARHDHAVSLLTAASPTIALLLEREAGDP	0.08467084	0.004053445	0.0001863302	0.03892542	-4.460328	-0.3497901	0.15	0.0744815	-2.688	1.317	NA	3.692413	82.1	-0.2149674	0.1082	-4.856376	Homo sapiens (Human)	SCRIB	CRIB1 KIAA0147 LAP4 SCRB1 VARTUL
Q14160_PF00595_857	Q14160	Q14160_G952E	LRQRHVACLARSERGLGFSIAGGKGSTPYRAGDAGIFVSRIAEGGAAHRAGTLQVGDRVLSINGVDVTEARHDHAVSLLTAASPTIALLLEREAGEP	0.0930822	0.00481737	0.08096102	0.04626142	-4.022118	-0.8350345	0.07	-0.0871711	-2.456	-2.457	NA	3.355133	82.1	-0.09386337	0.1151	-4.130612	Homo sapiens (Human)	SCRIB	CRIB1 KIAA0147 LAP4 SCRB1 VARTUL
Q14160_PF00595_857	Q14160	Q14160_G952F	LRQRHVACLARSERGLGFSIAGGKGSTPYRAGDAGIFVSRIAEGGAAHRAGTLQVGDRVLSINGVDVTEARHDHAVSLLTAASPTIALLLEREAGFP	0.07776809	0.003422001	-0.06610102	0.03286163	-5.81401	-0.7419233	0.03	-0.564	-2.86	4.188	NA	5.173477	82.1	-0.1260508	0.2113	-5.094423	Homo sapiens (Human)	SCRIB	CRIB1 KIAA0147 LAP4 SCRB1 VARTUL
Q14160_PF00595_857	Q14160	Q14160_G952H	LRQRHVACLARSERGLGFSIAGGKGSTPYRAGDAGIFVSRIAEGGAAHRAGTLQVGDRVLSINGVDVTEARHDHAVSLLTAASPTIALLLEREAGHP	0.08513074	0.002798344	0.004602859	0.02687262	-5.155173	-0.8676304	0.03	-0.0570122	-2.773	2.625	NA	4.893982	82.1	-0.08854622	0.1483	-5.09256	Homo sapiens (Human)	SCRIB	CRIB1 KIAA0147 LAP4 SCRB1 VARTUL
Q14160_PF00595_857	Q14160	Q14160_G952I	LRQRHVACLARSERGLGFSIAGGKGSTPYRAGDAGIFVSRIAEGGAAHRAGTLQVGDRVLSINGVDVTEARHDHAVSLLTAASPTIALLLEREAGIP	0.08236623	0.003259408	-0.02194488	0.03130024	-5.6549	-1.008549	0.05	-0.0847053	-2.746	2.007	NA	3.170639	82.1	-0.1719548	0.1248	-5.417714	Homo sapiens (Human)	SCRIB	CRIB1 KIAA0147 LAP4 SCRB1 VARTUL
Q14160_PF00595_857	Q14160	Q14160_G952K	LRQRHVACLARSERGLGFSIAGGKGSTPYRAGDAGIFVSRIAEGGAAHRAGTLQVGDRVLSINGVDVTEARHDHAVSLLTAASPTIALLLEREAGKP	0.08266071	0.004051559	-0.01911698	0.0389073	-5.325107	-0.7551344	0.05	-0.395867	-2.875	3.849	NA	3.505981	82.1	-0.103474	0.2305	-5.907316	Homo sapiens (Human)	SCRIB	CRIB1 KIAA0147 LAP4 SCRB1 VARTUL
Q14160_PF00595_857	Q14160	Q14160_G952L	LRQRHVACLARSERGLGFSIAGGKGSTPYRAGDAGIFVSRIAEGGAAHRAGTLQVGDRVLSINGVDVTEARHDHAVSLLTAASPTIALLLEREAGLP	0.08434818	0.00202978	-0.002912167	0.01949207	-3.745259	-1.126372	0.04	-0.274722	-2.668	1.707	NA	2.662857	82.1	-0.1553342	0.1293	-2.797983	Homo sapiens (Human)	SCRIB	CRIB1 KIAA0147 LAP4 SCRB1 VARTUL
Q14160_PF00595_857	Q14160	Q14160_G952M	LRQRHVACLARSERGLGFSIAGGKGSTPYRAGDAGIFVSRIAEGGAAHRAGTLQVGDRVLSINGVDVTEARHDHAVSLLTAASPTIALLLEREAGMP	0.07296199	0.003579986	-0.1122542	0.03437877	-6.026486	-0.7691836	0.04	-0.246785	-2.858	3.6	NA	4.843521	82.1	-0.08931553	0.1989	-5.866699	Homo sapiens (Human)	SCRIB	CRIB1 KIAA0147 LAP4 SCRB1 VARTUL
Q14160_PF00595_857	Q14160	Q14160_G952N	LRQRHVACLARSERGLGFSIAGGKGSTPYRAGDAGIFVSRIAEGGAAHRAGTLQVGDRVLSINGVDVTEARHDHAVSLLTAASPTIALLLEREAGNP	0.09030803	0.002821965	0.05432053	0.02709945	-5.803258	-0.4409931	0.07	-0.092743	-2.923	4.225	NA	4.352722	82.1	-0.10067	0.1566	-6.355708	Homo sapiens (Human)	SCRIB	CRIB1 KIAA0147 LAP4 SCRB1 VARTUL
Q14160_PF00595_857	Q14160	Q14160_G952P	LRQRHVACLARSERGLGFSIAGGKGSTPYRAGDAGIFVSRIAEGGAAHRAGTLQVGDRVLSINGVDVTEARHDHAVSLLTAASPTIALLLEREAGPP	0.08917703	0.002743501	0.04345951	0.02634597	-3.023245	1.210705	0.01	0.542246	-2.615	0.772	NA	0.7840271	82.1	0.1700455	0.1895	-2.354239	Homo sapiens (Human)	SCRIB	CRIB1 KIAA0147 LAP4 SCRB1 VARTUL
Q14160_PF00595_857	Q14160	Q14160_G952Q	LRQRHVACLARSERGLGFSIAGGKGSTPYRAGDAGIFVSRIAEGGAAHRAGTLQVGDRVLSINGVDVTEARHDHAVSLLTAASPTIALLLEREAGQP	0.08565748	0.003485912	0.009661127	0.03347538	-4.455065	-0.4859641	0.05	-0.358937	-2.744	2.6	NA	3.967209	82.1	-0.1546791	0.1539	-4.365714	Homo sapiens (Human)	SCRIB	CRIB1 KIAA0147 LAP4 SCRB1 VARTUL
Q14160_PF00595_857	Q14160	Q14160_G952R	LRQRHVACLARSERGLGFSIAGGKGSTPYRAGDAGIFVSRIAEGGAAHRAGTLQVGDRVLSINGVDVTEARHDHAVSLLTAASPTIALLLEREAGRP	0.08215307	0.002967218	-0.02399186	0.02849433	-3.589974	-0.8397758	0.07	-0.371709	-2.782	3.487	NA	2.968307	82.1	-0.05702877	0.1493	-3.856679	Homo sapiens (Human)	SCRIB	CRIB1 KIAA0147 LAP4 SCRB1 VARTUL
Q14160_PF00595_857	Q14160	Q14160_G952S	LRQRHVACLARSERGLGFSIAGGKGSTPYRAGDAGIFVSRIAEGGAAHRAGTLQVGDRVLSINGVDVTEARHDHAVSLLTAASPTIALLLEREAGSP	0.08360623	0.002181763	-0.01003711	0.02095157	-3.631696	-0.4189572	0.05	-0.036781	-2.495	-1.525	NA	3.1026	82.1	-0.1712307	0.078	-3.394272	Homo sapiens (Human)	SCRIB	CRIB1 KIAA0147 LAP4 SCRB1 VARTUL
Q14160_PF00595_857	Q14160	Q14160_G952T	LRQRHVACLARSERGLGFSIAGGKGSTPYRAGDAGIFVSRIAEGGAAHRAGTLQVGDRVLSINGVDVTEARHDHAVSLLTAASPTIALLLEREAGTP	0.08008311	0.002566588	-0.04386981	0.02464707	-4.110214	-0.6685821	0.05	-0.128694	-2.75	2.804	NA	3.76033	82.1	-0.1699447	0.0906	-3.98705	Homo sapiens (Human)	SCRIB	CRIB1 KIAA0147 LAP4 SCRB1 VARTUL
Q14160_PF00595_857	Q14160	Q14160_G952V	LRQRHVACLARSERGLGFSIAGGKGSTPYRAGDAGIFVSRIAEGGAAHRAGTLQVGDRVLSINGVDVTEARHDHAVSLLTAASPTIALLLEREAGVP	0.08026392	0.002927638	-0.04213351	0.02811424	-4.16703	-0.8747531	0.01	-0.0371228	-2.65	1.139	NA	1.250107	82.1	-0.09289759	0.0889	-3.857567	Homo sapiens (Human)	SCRIB	CRIB1 KIAA0147 LAP4 SCRB1 VARTUL
Q14160_PF00595_857	Q14160	Q14160_G952W	LRQRHVACLARSERGLGFSIAGGKGSTPYRAGDAGIFVSRIAEGGAAHRAGTLQVGDRVLSINGVDVTEARHDHAVSLLTAASPTIALLLEREAGWP	0.07044429	0.004627996	-0.1364318	0.04444285	-6.008048	-1.216443	0.04	-0.51939	-2.912	4.449	NA	5.800751	82.1	-0.1395745	0.1741	-5.949198	Homo sapiens (Human)	SCRIB	CRIB1 KIAA0147 LAP4 SCRB1 VARTUL
Q14160_PF00595_857	Q14160	Q14160_G952Y	LRQRHVACLARSERGLGFSIAGGKGSTPYRAGDAGIFVSRIAEGGAAHRAGTLQVGDRVLSINGVDVTEARHDHAVSLLTAASPTIALLLEREAGYP	0.08387498	0.002909147	-0.007456286	0.02793667	-6.396463	-0.7534191	0.04	-0.430431	-2.857	3.242	NA	4.488708	82.1	-0.06068575	0.2022	-6.058536	Homo sapiens (Human)	SCRIB	CRIB1 KIAA0147 LAP4 SCRB1 VARTUL
Q14160_PF00595_857	Q14160	Q14160_H904*	LRQRHVACLARSERGLGFSIAGGKGSTPYRAGDAGIFVSRIAEGGAA*RAGTLQVGDRVLSINGVDVTEARHDHAVSLLTAASPTIALLLEREAGGP	0.005722546	0.01220627	-0.7579577	0.1172174	NA	NA	NA	NA	NA	NA	NA	NA	52.2	NA	NA	NA	Homo sapiens (Human)	SCRIB	CRIB1 KIAA0147 LAP4 SCRB1 VARTUL
Q14160_PF00595_857	Q14160	Q14160_H904A	LRQRHVACLARSERGLGFSIAGGKGSTPYRAGDAGIFVSRIAEGGAAARAGTLQVGDRVLSINGVDVTEARHDHAVSLLTAASPTIALLLEREAGGP	0.08883122	0.004606854	0.0401387	0.04423983	-2.72781	1.119753	-0.04	-0.313468	-2.864	5.08	NA	-0.4915314	52.2	0.7533429	0.2807	-3.406796	Homo sapiens (Human)	SCRIB	CRIB1 KIAA0147 LAP4 SCRB1 VARTUL
Q14160_PF00595_857	Q14160	Q14160_H904C	LRQRHVACLARSERGLGFSIAGGKGSTPYRAGDAGIFVSRIAEGGAACRAGTLQVGDRVLSINGVDVTEARHDHAVSLLTAASPTIALLLEREAGGP	0.0728311	0.006766725	-0.1135112	0.06498117	-6.775416	1.64493	0.02	0.25721	-3.072	6.225	NA	3.601288	52.2	0.4400955	0.3421	-7.058035	Homo sapiens (Human)	SCRIB	CRIB1 KIAA0147 LAP4 SCRB1 VARTUL
Q14160_PF00595_857	Q14160	Q14160_H904D	LRQRHVACLARSERGLGFSIAGGKGSTPYRAGDAGIFVSRIAEGGAADRAGTLQVGDRVLSINGVDVTEARHDHAVSLLTAASPTIALLLEREAGGP	0.08524692	0.006268801	0.005718524	0.06019958	-2.487834	1.882559	0.2	0.188284	-2.79	3.889	NA	-0.74263	52.2	0.8601573	0.2693	-2.581266	Homo sapiens (Human)	SCRIB	CRIB1 KIAA0147 LAP4 SCRB1 VARTUL
Q14160_PF00595_857	Q14160	Q14160_H904E	LRQRHVACLARSERGLGFSIAGGKGSTPYRAGDAGIFVSRIAEGGAAERAGTLQVGDRVLSINGVDVTEARHDHAVSLLTAASPTIALLLEREAGGP	0.1036578	0.005588477	0.1825188	0.0536664	-3.364862	1.488703	0.21	0.420749	-2.806	3.935	NA	-0.7230072	52.2	1.087564	0.2868	-3.636798	Homo sapiens (Human)	SCRIB	CRIB1 KIAA0147 LAP4 SCRB1 VARTUL
Q14160_PF00595_857	Q14160	Q14160_H904F	LRQRHVACLARSERGLGFSIAGGKGSTPYRAGDAGIFVSRIAEGGAAFRAGTLQVGDRVLSINGVDVTEARHDHAVSLLTAASPTIALLLEREAGGP	0.09034217	0.004807323	0.05464846	0.04616495	-5.660462	-0.2704421	0.06	-0.884546	-2.999	5.707	NA	2.250198	52.2	0.6027228	0.4507	-6.374773	Homo sapiens (Human)	SCRIB	CRIB1 KIAA0147 LAP4 SCRB1 VARTUL
Q14160_PF00595_857	Q14160	Q14160_H904G	LRQRHVACLARSERGLGFSIAGGKGSTPYRAGDAGIFVSRIAEGGAAGRAGTLQVGDRVLSINGVDVTEARHDHAVSLLTAASPTIALLLEREAGGP	0.06065735	0.006938109	-0.2304163	0.06662698	-4.686923	2.375711	-1.12	0.683073	-2.854	4.457	NA	1.286804	52.2	2.005031	0.3273	-4.345031	Homo sapiens (Human)	SCRIB	CRIB1 KIAA0147 LAP4 SCRB1 VARTUL
Q14160_PF00595_857	Q14160	Q14160_H904I	LRQRHVACLARSERGLGFSIAGGKGSTPYRAGDAGIFVSRIAEGGAAIRAGTLQVGDRVLSINGVDVTEARHDHAVSLLTAASPTIALLLEREAGGP	0.07587175	0.005374139	-0.08431171	0.0516081	-9.240163	0.8261993	0.08	1.14938	-3.335	7.381	NA	3.23291	52.2	0.6999395	0.6662	-9.207775	Homo sapiens (Human)	SCRIB	CRIB1 KIAA0147 LAP4 SCRB1 VARTUL
Q14160_PF00595_857	Q14160	Q14160_H904K	LRQRHVACLARSERGLGFSIAGGKGSTPYRAGDAGIFVSRIAEGGAAKRAGTLQVGDRVLSINGVDVTEARHDHAVSLLTAASPTIALLLEREAGGP	0.06949393	0.005551695	-0.1455582	0.05331318	-8.227085	1.400432	0.07	-0.453248	-3.204	6.351	NA	2.852402	52.2	1.53793	0.5897	-8.322215	Homo sapiens (Human)	SCRIB	CRIB1 KIAA0147 LAP4 SCRB1 VARTUL
Q14160_PF00595_857	Q14160	Q14160_H904L	LRQRHVACLARSERGLGFSIAGGKGSTPYRAGDAGIFVSRIAEGGAALRAGTLQVGDRVLSINGVDVTEARHDHAVSLLTAASPTIALLLEREAGGP	0.09785234	0.002641421	0.1267689	0.02536568	-7.048844	0.6817353	0.09	-0.484179	-3.09	6.703	NA	3.280396	52.2	1.117826	0.2049	-6.768754	Homo sapiens (Human)	SCRIB	CRIB1 KIAA0147 LAP4 SCRB1 VARTUL
Q14160_PF00595_857	Q14160	Q14160_H904M	LRQRHVACLARSERGLGFSIAGGKGSTPYRAGDAGIFVSRIAEGGAAMRAGTLQVGDRVLSINGVDVTEARHDHAVSLLTAASPTIALLLEREAGGP	0.1102839	0.003792352	0.2461499	0.03641812	-7.894503	0.9031461	0.03	-0.602407	-3.151	6.07	NA	3.770935	52.2	0.9608251	0.6551	-8.004415	Homo sapiens (Human)	SCRIB	CRIB1 KIAA0147 LAP4 SCRB1 VARTUL
Q14160_PF00595_857	Q14160	Q14160_H904N	LRQRHVACLARSERGLGFSIAGGKGSTPYRAGDAGIFVSRIAEGGAANRAGTLQVGDRVLSINGVDVTEARHDHAVSLLTAASPTIALLLEREAGGP	0.07011915	0.005250815	-0.1395542	0.05042381	-7.428622	1.473768	0.02	0.0625517	-3.055	5.382	NA	3.965378	52.2	1.055072	0.2008	-7.207919	Homo sapiens (Human)	SCRIB	CRIB1 KIAA0147 LAP4 SCRB1 VARTUL
Q14160_PF00595_857	Q14160	Q14160_H904P	LRQRHVACLARSERGLGFSIAGGKGSTPYRAGDAGIFVSRIAEGGAAPRAGTLQVGDRVLSINGVDVTEARHDHAVSLLTAASPTIALLLEREAGGP	0.06234036	0.004633628	-0.2142543	0.04449694	-8.031639	6.031739	-0.01	1.12967	-3.189	7.068	NA	5.792114	52.2	2.108706	0.3141	-8.03842	Homo sapiens (Human)	SCRIB	CRIB1 KIAA0147 LAP4 SCRB1 VARTUL
Q14160_PF00595_857	Q14160	Q14160_H904Q	LRQRHVACLARSERGLGFSIAGGKGSTPYRAGDAGIFVSRIAEGGAAQRAGTLQVGDRVLSINGVDVTEARHDHAVSLLTAASPTIALLLEREAGGP	0.1006509	0.004313667	0.1536436	0.04142434	-4.060605	1.403908	0.09	-0.186013	-2.935	6.056	NA	0.8367004	52.2	0.8906414	0.1807	-4.165251	Homo sapiens (Human)	SCRIB	CRIB1 KIAA0147 LAP4 SCRB1 VARTUL
Q14160_PF00595_857	Q14160	Q14160_H904R	LRQRHVACLARSERGLGFSIAGGKGSTPYRAGDAGIFVSRIAEGGAARRAGTLQVGDRVLSINGVDVTEARHDHAVSLLTAASPTIALLLEREAGGP	0.05096644	0.005740731	-0.3234786	0.0551285	-6.659054	1.058861	0	-0.257603	-3.162	8.091	NA	3.086624	52.2	1.376396	0.2505	-6.75211	Homo sapiens (Human)	SCRIB	CRIB1 KIAA0147 LAP4 SCRB1 VARTUL
Q14160_PF00595_857	Q14160	Q14160_H904S	LRQRHVACLARSERGLGFSIAGGKGSTPYRAGDAGIFVSRIAEGGAASRAGTLQVGDRVLSINGVDVTEARHDHAVSLLTAASPTIALLLEREAGGP	0.07955504	0.003563351	-0.0489409	0.03421902	-4.430215	1.715299	0.06	0.187638	-2.906	5.166	NA	1.114456	52.2	0.7584852	0.2056	-4.857431	Homo sapiens (Human)	SCRIB	CRIB1 KIAA0147 LAP4 SCRB1 VARTUL
Q14160_PF00595_857	Q14160	Q14160_H904T	LRQRHVACLARSERGLGFSIAGGKGSTPYRAGDAGIFVSRIAEGGAATRAGTLQVGDRVLSINGVDVTEARHDHAVSLLTAASPTIALLLEREAGGP	0.07882971	0.003852093	-0.05590622	0.03699182	-7.647466	1.28567	0.04	1.77952	-3.152	6.833	NA	3.795578	52.2	1.273481	0.4887	-7.485514	Homo sapiens (Human)	SCRIB	CRIB1 KIAA0147 LAP4 SCRB1 VARTUL
Q14160_PF00595_857	Q14160	Q14160_H904V	LRQRHVACLARSERGLGFSIAGGKGSTPYRAGDAGIFVSRIAEGGAAVRAGTLQVGDRVLSINGVDVTEARHDHAVSLLTAASPTIALLLEREAGGP	0.09522925	0.003787261	0.1015793	0.03636924	-7.013215	0.882415	0.03	0.817484	-3.107	6.763	NA	3.719101	52.2	0.7181125	0.4897	-6.980163	Homo sapiens (Human)	SCRIB	CRIB1 KIAA0147 LAP4 SCRB1 VARTUL
Q14160_PF00595_857	Q14160	Q14160_H904W	LRQRHVACLARSERGLGFSIAGGKGSTPYRAGDAGIFVSRIAEGGAAWRAGTLQVGDRVLSINGVDVTEARHDHAVSLLTAASPTIALLLEREAGGP	0.09343489	0.005191552	0.08434793	0.04985471	-6.136135	-0.3521345	-0.04	-0.254643	-3.128	7.563	NA	3.84491	52.2	0.08982408	0.416	-6.727785	Homo sapiens (Human)	SCRIB	CRIB1 KIAA0147 LAP4 SCRB1 VARTUL
Q14160_PF00595_857	Q14160	Q14160_H904Y	LRQRHVACLARSERGLGFSIAGGKGSTPYRAGDAGIFVSRIAEGGAAYRAGTLQVGDRVLSINGVDVTEARHDHAVSLLTAASPTIALLLEREAGGP	0.07793053	0.004536226	-0.06454118	0.04356158	-5.446945	-0.09175861	0.28	-0.426069	-3.021	6.328	NA	1.793091	52.2	-0.1609716	0.1694	-6.15516	Homo sapiens (Human)	SCRIB	CRIB1 KIAA0147 LAP4 SCRB1 VARTUL
Q14160_PF00595_857	Q14160	Q14160_H861*	LRQR*VACLARSERGLGFSIAGGKGSTPYRAGDAGIFVSRIAEGGAAHRAGTLQVGDRVLSINGVDVTEARHDHAVSLLTAASPTIALLLEREAGGP	-0.02504102	0.01111091	-1.053382	0.1066986	NA	NA	NA	NA	NA	NA	NA	NA	27.5	NA	NA	NA	Homo sapiens (Human)	SCRIB	CRIB1 KIAA0147 LAP4 SCRB1 VARTUL
Q14160_PF00595_857	Q14160	Q14160_H861A	LRQRAVACLARSERGLGFSIAGGKGSTPYRAGDAGIFVSRIAEGGAAHRAGTLQVGDRVLSINGVDVTEARHDHAVSLLTAASPTIALLLEREAGGP	0.04188282	0.004950713	-0.410709	0.04754192	-3.21514	1.541596	-0.71	-0.0606332	-2.738	2.737	NA	3.66214	27.5	0.4236641	0.3572	-3.695769	Homo sapiens (Human)	SCRIB	CRIB1 KIAA0147 LAP4 SCRB1 VARTUL
Q14160_PF00595_857	Q14160	Q14160_H861C	LRQRCVACLARSERGLGFSIAGGKGSTPYRAGDAGIFVSRIAEGGAAHRAGTLQVGDRVLSINGVDVTEARHDHAVSLLTAASPTIALLLEREAGGP	0.07074277	0.003543538	-0.1335655	0.03402876	-4.140293	1.666863	-0.13	-0.0772431	-2.736	2.413	NA	3.975433	27.5	-0.1402662	0.2376	-4.48225	Homo sapiens (Human)	SCRIB	CRIB1 KIAA0147 LAP4 SCRB1 VARTUL
Q14160_PF00595_857	Q14160	Q14160_H861D	LRQRDVACLARSERGLGFSIAGGKGSTPYRAGDAGIFVSRIAEGGAAHRAGTLQVGDRVLSINGVDVTEARHDHAVSLLTAASPTIALLLEREAGGP	0.02868611	0.006902932	-0.5374376	0.06628917	-4.677495	1.423251	-0.82	0.0897588	-2.82	3.081	NA	2.105225	27.5	1.362231	0.4776	-5.296267	Homo sapiens (Human)	SCRIB	CRIB1 KIAA0147 LAP4 SCRB1 VARTUL
Q14160_PF00595_857	Q14160	Q14160_H861E	LRQREVACLARSERGLGFSIAGGKGSTPYRAGDAGIFVSRIAEGGAAHRAGTLQVGDRVLSINGVDVTEARHDHAVSLLTAASPTIALLLEREAGGP	0.07711829	0.006223489	-0.07234107	0.05976445	-2.886076	1.219791	-0.07	-0.427411	-2.704	2.066	NA	0.3672028	27.5	0.9596059	0.3952	-3.250255	Homo sapiens (Human)	SCRIB	CRIB1 KIAA0147 LAP4 SCRB1 VARTUL
Q14160_PF00595_857	Q14160	Q14160_H861F	LRQRFVACLARSERGLGFSIAGGKGSTPYRAGDAGIFVSRIAEGGAAHRAGTLQVGDRVLSINGVDVTEARHDHAVSLLTAASPTIALLLEREAGGP	0.09478128	0.002322572	0.09727741	0.02230377	-3.535489	-0.6022554	-0.01	-0.433616	-2.613	0.71	NA	0.1798859	27.5	-0.5509113	0.2582	-3.137518	Homo sapiens (Human)	SCRIB	CRIB1 KIAA0147 LAP4 SCRB1 VARTUL
Q14160_PF00595_857	Q14160	Q14160_H861G	LRQRGVACLARSERGLGFSIAGGKGSTPYRAGDAGIFVSRIAEGGAAHRAGTLQVGDRVLSINGVDVTEARHDHAVSLLTAASPTIALLLEREAGGP	0.03970985	0.005865942	-0.4315761	0.05633091	-4.246853	2.771029	-1.42	0.439257	-2.779	2.632	NA	4.408066	27.5	1.204231	0.4329	-4.903779	Homo sapiens (Human)	SCRIB	CRIB1 KIAA0147 LAP4 SCRB1 VARTUL
Q14160_PF00595_857	Q14160	Q14160_H861I	LRQRIVACLARSERGLGFSIAGGKGSTPYRAGDAGIFVSRIAEGGAAHRAGTLQVGDRVLSINGVDVTEARHDHAVSLLTAASPTIALLLEREAGGP	0.106331	0.002097744	0.20819	0.02014473	-3.473434	-0.1306814	0.11	-0.972243	-2.546	-0.559	NA	-1.300888	27.5	-0.8580279	0.3607	-3.400573	Homo sapiens (Human)	SCRIB	CRIB1 KIAA0147 LAP4 SCRB1 VARTUL
Q14160_PF00595_857	Q14160	Q14160_H861K	LRQRKVACLARSERGLGFSIAGGKGSTPYRAGDAGIFVSRIAEGGAAHRAGTLQVGDRVLSINGVDVTEARHDHAVSLLTAASPTIALLLEREAGGP	0.068341	0.004768582	-0.1566298	0.04579291	-3.609931	1.27945	-0.07	-0.20525	-2.786	3.028	NA	1.313599	27.5	0.3651407	0.4211	-4.176926	Homo sapiens (Human)	SCRIB	CRIB1 KIAA0147 LAP4 SCRB1 VARTUL
Q14160_PF00595_857	Q14160	Q14160_H861L	LRQRLVACLARSERGLGFSIAGGKGSTPYRAGDAGIFVSRIAEGGAAHRAGTLQVGDRVLSINGVDVTEARHDHAVSLLTAASPTIALLLEREAGGP	0.09016394	0.001811517	0.05293683	0.01739608	-2.301247	0.05897784	0.03	-0.840111	-2.554	-0.394	NA	-0.1935883	27.5	-0.2480123	0.1222	-1.632752	Homo sapiens (Human)	SCRIB	CRIB1 KIAA0147 LAP4 SCRB1 VARTUL
Q14160_PF00595_857	Q14160	Q14160_H861M	LRQRMVACLARSERGLGFSIAGGKGSTPYRAGDAGIFVSRIAEGGAAHRAGTLQVGDRVLSINGVDVTEARHDHAVSLLTAASPTIALLLEREAGGP	0.09076958	0.003307668	0.05875288	0.03176369	-4.572102	0.5142862	-0.24	-0.650257	-2.828	4.235	NA	1.564194	27.5	-0.1012156	0.5773	-4.106141	Homo sapiens (Human)	SCRIB	CRIB1 KIAA0147 LAP4 SCRB1 VARTUL
Q14160_PF00595_857	Q14160	Q14160_H861N	LRQRNVACLARSERGLGFSIAGGKGSTPYRAGDAGIFVSRIAEGGAAHRAGTLQVGDRVLSINGVDVTEARHDHAVSLLTAASPTIALLLEREAGGP	0.04001957	0.004809425	-0.4286018	0.04618512	-5.654903	1.311244	-0.31	0.0935778	-2.924	3.64	NA	2.767624	27.5	0.8709522	0.293	-6.802887	Homo sapiens (Human)	SCRIB	CRIB1 KIAA0147 LAP4 SCRB1 VARTUL
Q14160_PF00595_857	Q14160	Q14160_H861P	LRQRPVACLARSERGLGFSIAGGKGSTPYRAGDAGIFVSRIAEGGAAHRAGTLQVGDRVLSINGVDVTEARHDHAVSLLTAASPTIALLLEREAGGP	-0.0135285	0.007741133	-0.9428264	0.07433845	-4.061115	2.776088	0.12	-0.527976	-2.84	3.717	NA	3.88118	27.5	1.2717	0.3098	-5.029181	Homo sapiens (Human)	SCRIB	CRIB1 KIAA0147 LAP4 SCRB1 VARTUL
Q14160_PF00595_857	Q14160	Q14160_H861Q	LRQRQVACLARSERGLGFSIAGGKGSTPYRAGDAGIFVSRIAEGGAAHRAGTLQVGDRVLSINGVDVTEARHDHAVSLLTAASPTIALLLEREAGGP	0.07675274	0.003974996	-0.0758515	0.03817207	-2.9654	1.177361	-0.06	-0.19669	-2.776	3.486	NA	1.820984	27.5	0.5456522	0.2419	-3.342127	Homo sapiens (Human)	SCRIB	CRIB1 KIAA0147 LAP4 SCRB1 VARTUL
Q14160_PF00595_857	Q14160	Q14160_H861R	LRQRRVACLARSERGLGFSIAGGKGSTPYRAGDAGIFVSRIAEGGAAHRAGTLQVGDRVLSINGVDVTEARHDHAVSLLTAASPTIALLLEREAGGP	0.0806332	0.002552141	-0.03858728	0.02450833	-1.399093	0.8797623	-0.17	-0.393281	-2.717	2.549	NA	-0.4656677	27.5	0.2622247	0.1264	-2.43856	Homo sapiens (Human)	SCRIB	CRIB1 KIAA0147 LAP4 SCRB1 VARTUL
Q14160_PF00595_857	Q14160	Q14160_H861S	LRQRSVACLARSERGLGFSIAGGKGSTPYRAGDAGIFVSRIAEGGAAHRAGTLQVGDRVLSINGVDVTEARHDHAVSLLTAASPTIALLLEREAGGP	0.06951237	0.002282567	-0.1453811	0.0219196	-3.541632	1.836129	-0.52	0.381591	-2.73	2.313	NA	3.052506	27.5	0.5421081	0.3698	-4.334544	Homo sapiens (Human)	SCRIB	CRIB1 KIAA0147 LAP4 SCRB1 VARTUL
Q14160_PF00595_857	Q14160	Q14160_H861T	LRQRTVACLARSERGLGFSIAGGKGSTPYRAGDAGIFVSRIAEGGAAHRAGTLQVGDRVLSINGVDVTEARHDHAVSLLTAASPTIALLLEREAGGP	0.0700026	0.002698631	-0.1406734	0.02591508	-2.55941	1.191187	-0.02	0.110685	-2.799	3.955	NA	0.5251923	27.5	0.3561158	0.3924	-3.217125	Homo sapiens (Human)	SCRIB	CRIB1 KIAA0147 LAP4 SCRB1 VARTUL
Q14160_PF00595_857	Q14160	Q14160_H861V	LRQRVVACLARSERGLGFSIAGGKGSTPYRAGDAGIFVSRIAEGGAAHRAGTLQVGDRVLSINGVDVTEARHDHAVSLLTAASPTIALLLEREAGGP	0.1068316	0.00236857	0.2129968	0.02274549	-2.168739	0.2034201	0.04	-0.265966	-2.679	1.927	NA	-0.8274078	27.5	-0.4187701	0.2669	-2.278484	Homo sapiens (Human)	SCRIB	CRIB1 KIAA0147 LAP4 SCRB1 VARTUL
Q14160_PF00595_857	Q14160	Q14160_H861W	LRQRWVACLARSERGLGFSIAGGKGSTPYRAGDAGIFVSRIAEGGAAHRAGTLQVGDRVLSINGVDVTEARHDHAVSLLTAASPTIALLLEREAGGP	0.06007351	0.005501102	-0.2360229	0.05282733	-5.020662	-0.4902564	-0.19	-0.431089	-2.93	5.702	NA	3.945618	27.5	-0.2449937	0.2681	-4.824766	Homo sapiens (Human)	SCRIB	CRIB1 KIAA0147 LAP4 SCRB1 VARTUL
Q14160_PF00595_857	Q14160	Q14160_H861Y	LRQRYVACLARSERGLGFSIAGGKGSTPYRAGDAGIFVSRIAEGGAAHRAGTLQVGDRVLSINGVDVTEARHDHAVSLLTAASPTIALLLEREAGGP	0.08268197	0.002989157	-0.01891281	0.02870501	-4.245439	-0.2981091	0.09	-0.383386	-2.62	0.527	NA	1.047516	27.5	-0.6209399	0.1089	-3.927939	Homo sapiens (Human)	SCRIB	CRIB1 KIAA0147 LAP4 SCRB1 VARTUL
Q14160_PF00595_857	Q14160	Q14160_H928*	LRQRHVACLARSERGLGFSIAGGKGSTPYRAGDAGIFVSRIAEGGAAHRAGTLQVGDRVLSINGVDVTEAR*DHAVSLLTAASPTIALLLEREAGGP	0.01744386	0.00919219	-0.6453974	0.08827302	NA	NA	NA	NA	NA	NA	NA	NA	31.5	NA	NA	NA	Homo sapiens (Human)	SCRIB	CRIB1 KIAA0147 LAP4 SCRB1 VARTUL
Q14160_PF00595_857	Q14160	Q14160_H928A	LRQRHVACLARSERGLGFSIAGGKGSTPYRAGDAGIFVSRIAEGGAAHRAGTLQVGDRVLSINGVDVTEARADHAVSLLTAASPTIALLLEREAGGP	0.06945869	0.005340244	-0.1458966	0.05128261	-11.15337	1.468291	-0.03	0.304133	-3.496	7.342	NA	6.750351	31.5	0.4059548	0.9941	-10.62423	Homo sapiens (Human)	SCRIB	CRIB1 KIAA0147 LAP4 SCRB1 VARTUL
Q14160_PF00595_857	Q14160	Q14160_H928C	LRQRHVACLARSERGLGFSIAGGKGSTPYRAGDAGIFVSRIAEGGAAHRAGTLQVGDRVLSINGVDVTEARCDHAVSLLTAASPTIALLLEREAGGP	0.0718496	0.004952327	-0.1229366	0.04755742	-10.62527	1.95328	0.01	0.775124	-3.452	7.982	NA	6.818207	31.5	0.20401	0.9837	-10.15064	Homo sapiens (Human)	SCRIB	CRIB1 KIAA0147 LAP4 SCRB1 VARTUL
Q14160_PF00595_857	Q14160	Q14160_H928D	LRQRHVACLARSERGLGFSIAGGKGSTPYRAGDAGIFVSRIAEGGAAHRAGTLQVGDRVLSINGVDVTEARDDHAVSLLTAASPTIALLLEREAGGP	0.01071449	0.01091504	-0.7100198	0.1048177	-12.36763	2.769876	0.14	0.331085	-3.665	6.97	NA	7.930328	31.5	1.597475	0.9886	-12.47777	Homo sapiens (Human)	SCRIB	CRIB1 KIAA0147 LAP4 SCRB1 VARTUL
Q14160_PF00595_857	Q14160	Q14160_H928E	LRQRHVACLARSERGLGFSIAGGKGSTPYRAGDAGIFVSRIAEGGAAHRAGTLQVGDRVLSINGVDVTEAREDHAVSLLTAASPTIALLLEREAGGP	0.02268717	0.01029921	-0.5950456	0.09890377	-12.92009	2.262817	0.14	0.50806	-3.612	6.907	NA	7.545654	31.5	1.033378	0.99	-11.83365	Homo sapiens (Human)	SCRIB	CRIB1 KIAA0147 LAP4 SCRB1 VARTUL
Q14160_PF00595_857	Q14160	Q14160_H928F	LRQRHVACLARSERGLGFSIAGGKGSTPYRAGDAGIFVSRIAEGGAAHRAGTLQVGDRVLSINGVDVTEARFDHAVSLLTAASPTIALLLEREAGGP	0.07347532	0.004810268	-0.1073247	0.04619322	-9.087499	-0.4854897	0.11	-0.993265	-3.314	8.35	NA	6.980499	31.5	-0.3757722	0.9787	-7.971316	Homo sapiens (Human)	SCRIB	CRIB1 KIAA0147 LAP4 SCRB1 VARTUL
Q14160_PF00595_857	Q14160	Q14160_H928G	LRQRHVACLARSERGLGFSIAGGKGSTPYRAGDAGIFVSRIAEGGAAHRAGTLQVGDRVLSINGVDVTEARGDHAVSLLTAASPTIALLLEREAGGP	0.04866976	0.006169316	-0.3455336	0.05924422	-12.62204	2.876469	-0.83	1.09332	-3.651	7.217	NA	8.013535	31.5	1.211412	0.9939	-12.34537	Homo sapiens (Human)	SCRIB	CRIB1 KIAA0147 LAP4 SCRB1 VARTUL
Q14160_PF00595_857	Q14160	Q14160_H928I	LRQRHVACLARSERGLGFSIAGGKGSTPYRAGDAGIFVSRIAEGGAAHRAGTLQVGDRVLSINGVDVTEARIDHAVSLLTAASPTIALLLEREAGGP	0.08926749	0.003872727	0.04432824	0.03718997	-12.043	0.9674113	0.16	-0.873857	-3.682	8.615	NA	6.671936	31.5	-0.1538341	0.9967	-11.56862	Homo sapiens (Human)	SCRIB	CRIB1 KIAA0147 LAP4 SCRB1 VARTUL
Q14160_PF00595_857	Q14160	Q14160_H928K	LRQRHVACLARSERGLGFSIAGGKGSTPYRAGDAGIFVSRIAEGGAAHRAGTLQVGDRVLSINGVDVTEARKDHAVSLLTAASPTIALLLEREAGGP	0.0724845	0.004917468	-0.1168396	0.04722267	-12.20734	2.404225	0.1	-0.201001	-3.624	6.825	NA	7.301056	31.5	0.1277465	0.9906	-12.01408	Homo sapiens (Human)	SCRIB	CRIB1 KIAA0147 LAP4 SCRB1 VARTUL
Q14160_PF00595_857	Q14160	Q14160_H928L	LRQRHVACLARSERGLGFSIAGGKGSTPYRAGDAGIFVSRIAEGGAAHRAGTLQVGDRVLSINGVDVTEARLDHAVSLLTAASPTIALLLEREAGGP	0.08870508	0.002606865	0.03892739	0.02503384	-8.562967	0.3687856	0.16	-0.677309	-3.224	7.15	NA	6.472488	31.5	0.1628575	0.9286	-8.124437	Homo sapiens (Human)	SCRIB	CRIB1 KIAA0147 LAP4 SCRB1 VARTUL
Q14160_PF00595_857	Q14160	Q14160_H928M	LRQRHVACLARSERGLGFSIAGGKGSTPYRAGDAGIFVSRIAEGGAAHRAGTLQVGDRVLSINGVDVTEARMDHAVSLLTAASPTIALLLEREAGGP	0.06802587	0.005367554	-0.159656	0.05154487	-10.84766	0.8647023	0.12	-1.09141	-3.482	9.374	NA	7.591766	31.5	0.3103734	0.9953	-9.610936	Homo sapiens (Human)	SCRIB	CRIB1 KIAA0147 LAP4 SCRB1 VARTUL
Q14160_PF00595_857	Q14160	Q14160_H928N	LRQRHVACLARSERGLGFSIAGGKGSTPYRAGDAGIFVSRIAEGGAAHRAGTLQVGDRVLSINGVDVTEARNDHAVSLLTAASPTIALLLEREAGGP	0.0621434	0.005411523	-0.2161457	0.0519671	-9.259096	1.789072	0.06	0.429232	-3.25	6.552	NA	6.37381	31.5	1.015231	0.9496	-9.00439	Homo sapiens (Human)	SCRIB	CRIB1 KIAA0147 LAP4 SCRB1 VARTUL
Q14160_PF00595_857	Q14160	Q14160_H928P	LRQRHVACLARSERGLGFSIAGGKGSTPYRAGDAGIFVSRIAEGGAAHRAGTLQVGDRVLSINGVDVTEARPDHAVSLLTAASPTIALLLEREAGGP	0.0341079	0.005688109	-0.4853719	0.05462317	-10.87361	5.27791	0.07	-1.90858	-3.41	6.507	NA	6.863754	31.5	0.6953218	0.8897	-10.35339	Homo sapiens (Human)	SCRIB	CRIB1 KIAA0147 LAP4 SCRB1 VARTUL
Q14160_PF00595_857	Q14160	Q14160_H928Q	LRQRHVACLARSERGLGFSIAGGKGSTPYRAGDAGIFVSRIAEGGAAHRAGTLQVGDRVLSINGVDVTEARQDHAVSLLTAASPTIALLLEREAGGP	0.08035563	0.004649129	-0.04125277	0.04464579	-7.752899	1.699918	0.12	0.303047	-2.972	5.355	NA	5.038071	31.5	0.5938579	0.9807	-5.969993	Homo sapiens (Human)	SCRIB	CRIB1 KIAA0147 LAP4 SCRB1 VARTUL
Q14160_PF00595_857	Q14160	Q14160_H928R	LRQRHVACLARSERGLGFSIAGGKGSTPYRAGDAGIFVSRIAEGGAAHRAGTLQVGDRVLSINGVDVTEARRDHAVSLLTAASPTIALLLEREAGGP	0.07331192	0.003218591	-0.1088938	0.03090828	-8.703406	1.810041	0.1	0.229426	-3.2	5.401	NA	4.832367	31.5	-0.02050447	0.9701	-8.903367	Homo sapiens (Human)	SCRIB	CRIB1 KIAA0147 LAP4 SCRB1 VARTUL
Q14160_PF00595_857	Q14160	Q14160_H928S	LRQRHVACLARSERGLGFSIAGGKGSTPYRAGDAGIFVSRIAEGGAAHRAGTLQVGDRVLSINGVDVTEARSDHAVSLLTAASPTIALLLEREAGGP	0.03435167	0.004940304	-0.4830309	0.04744196	-10.26846	2.230101	0.04	0.649436	-3.398	7.313	NA	6.746689	31.5	0.6616361	0.9908	-10.036	Homo sapiens (Human)	SCRIB	CRIB1 KIAA0147 LAP4 SCRB1 VARTUL
Q14160_PF00595_857	Q14160	Q14160_H928T	LRQRHVACLARSERGLGFSIAGGKGSTPYRAGDAGIFVSRIAEGGAAHRAGTLQVGDRVLSINGVDVTEARTDHAVSLLTAASPTIALLLEREAGGP	0.0420929	0.005609623	-0.4086915	0.05386947	-11.44666	1.669995	0.08	0.924413	-3.569	8.884	NA	7.190231	31.5	0.4715073	0.9966	-10.70982	Homo sapiens (Human)	SCRIB	CRIB1 KIAA0147 LAP4 SCRB1 VARTUL
Q14160_PF00595_857	Q14160	Q14160_H928V	LRQRHVACLARSERGLGFSIAGGKGSTPYRAGDAGIFVSRIAEGGAAHRAGTLQVGDRVLSINGVDVTEARVDHAVSLLTAASPTIALLLEREAGGP	0.05949695	0.00523939	-0.2415596	0.0503141	-11.43712	0.8702956	0.09	0.266445	-3.636	9.513	NA	6.778778	31.5	-0.07772422	0.996	-10.50175	Homo sapiens (Human)	SCRIB	CRIB1 KIAA0147 LAP4 SCRB1 VARTUL
Q14160_PF00595_857	Q14160	Q14160_H928W	LRQRHVACLARSERGLGFSIAGGKGSTPYRAGDAGIFVSRIAEGGAAHRAGTLQVGDRVLSINGVDVTEARWDHAVSLLTAASPTIALLLEREAGGP	0.05256467	0.006468181	-0.3081306	0.06211424	-12.35198	-0.316148	-0.06	-0.29183	-3.642	8.427	NA	9.32428	31.5	0.05804753	0.9631	-11.46011	Homo sapiens (Human)	SCRIB	CRIB1 KIAA0147 LAP4 SCRB1 VARTUL
Q14160_PF00595_857	Q14160	Q14160_H928Y	LRQRHVACLARSERGLGFSIAGGKGSTPYRAGDAGIFVSRIAEGGAAHRAGTLQVGDRVLSINGVDVTEARYDHAVSLLTAASPTIALLLEREAGGP	0.08581114	0.004191313	0.01113671	0.04024937	-7.872044	-0.2415638	1.02	-1.18315	-3.114	6.363	NA	5.757767	31.5	-0.599532	0.9332	-7.204282	Homo sapiens (Human)	SCRIB	CRIB1 KIAA0147 LAP4 SCRB1 VARTUL
Q14160_PF00595_857	Q14160	Q14160_H930*	LRQRHVACLARSERGLGFSIAGGKGSTPYRAGDAGIFVSRIAEGGAAHRAGTLQVGDRVLSINGVDVTEARHD*AVSLLTAASPTIALLLEREAGGP	-0.01501771	0.01159162	-0.9571274	0.1113148	NA	NA	NA	NA	NA	NA	NA	NA	49.3	NA	NA	NA	Homo sapiens (Human)	SCRIB	CRIB1 KIAA0147 LAP4 SCRB1 VARTUL
Q14160_PF00595_857	Q14160	Q14160_H930A	LRQRHVACLARSERGLGFSIAGGKGSTPYRAGDAGIFVSRIAEGGAAHRAGTLQVGDRVLSINGVDVTEARHDAAVSLLTAASPTIALLLEREAGGP	0.0831044	0.005086047	-0.01485627	0.04884155	-2.108865	0.4635183	-0.09	-0.334135	-2.722	2.682	NA	0.1325531	49.3	0.3410034	0.3649	-1.63827	Homo sapiens (Human)	SCRIB	CRIB1 KIAA0147 LAP4 SCRB1 VARTUL
Q14160_PF00595_857	Q14160	Q14160_H930C	LRQRHVACLARSERGLGFSIAGGKGSTPYRAGDAGIFVSRIAEGGAAHRAGTLQVGDRVLSINGVDVTEARHDCAVSLLTAASPTIALLLEREAGGP	0.0767333	0.004954118	-0.07603823	0.04757462	-6.540416	1.215859	-0.02	0.275589	-2.956	4.434	NA	3.821869	49.3	-0.3521774	0.4074	-6.292395	Homo sapiens (Human)	SCRIB	CRIB1 KIAA0147 LAP4 SCRB1 VARTUL
Q14160_PF00595_857	Q14160	Q14160_H930D	LRQRHVACLARSERGLGFSIAGGKGSTPYRAGDAGIFVSRIAEGGAAHRAGTLQVGDRVLSINGVDVTEARHDDAVSLLTAASPTIALLLEREAGGP	0.09622879	0.004288378	0.1111779	0.04118149	-1.257945	0.5855635	0.34	-0.374618	-2.659	1.493	NA	-1.549438	49.3	0.573447	0.2726	-1.047783	Homo sapiens (Human)	SCRIB	CRIB1 KIAA0147 LAP4 SCRB1 VARTUL
Q14160_PF00595_857	Q14160	Q14160_H930E	LRQRHVACLARSERGLGFSIAGGKGSTPYRAGDAGIFVSRIAEGGAAHRAGTLQVGDRVLSINGVDVTEARHDEAVSLLTAASPTIALLLEREAGGP	0.09361673	0.004560155	0.08609412	0.04379138	0.08569355	0.1856159	0.23	-1.008	-2.605	-0.154	NA	-2.232254	49.3	0.3056355	0.3356	0.8108916	Homo sapiens (Human)	SCRIB	CRIB1 KIAA0147 LAP4 SCRB1 VARTUL
Q14160_PF00595_857	Q14160	Q14160_H930F	LRQRHVACLARSERGLGFSIAGGKGSTPYRAGDAGIFVSRIAEGGAAHRAGTLQVGDRVLSINGVDVTEARHDFAVSLLTAASPTIALLLEREAGGP	0.09307093	0.003662175	0.08085282	0.03516803	-5.124817	-0.4714621	0.22	-1.60122	-2.873	3.915	NA	1.597595	49.3	-0.4003043	0.4141	-5.260177	Homo sapiens (Human)	SCRIB	CRIB1 KIAA0147 LAP4 SCRB1 VARTUL
Q14160_PF00595_857	Q14160	Q14160_H930G	LRQRHVACLARSERGLGFSIAGGKGSTPYRAGDAGIFVSRIAEGGAAHRAGTLQVGDRVLSINGVDVTEARHDGAVSLLTAASPTIALLLEREAGGP	0.03251917	0.007115615	-0.5006285	0.06833158	-4.974457	1.615263	-0.96	0.819152	-2.779	3.108	NA	2.0616	49.3	1.761105	0.5593	-4.038047	Homo sapiens (Human)	SCRIB	CRIB1 KIAA0147 LAP4 SCRB1 VARTUL
Q14160_PF00595_857	Q14160	Q14160_H930I	LRQRHVACLARSERGLGFSIAGGKGSTPYRAGDAGIFVSRIAEGGAAHRAGTLQVGDRVLSINGVDVTEARHDIAVSLLTAASPTIALLLEREAGGP	0.09363573	0.00338222	0.08627666	0.03247961	-5.800623	-0.215013	0.11	-0.563942	-2.951	5.085	NA	1.599792	49.3	-0.5262579	0.4276	-5.609341	Homo sapiens (Human)	SCRIB	CRIB1 KIAA0147 LAP4 SCRB1 VARTUL
Q14160_PF00595_857	Q14160	Q14160_H930K	LRQRHVACLARSERGLGFSIAGGKGSTPYRAGDAGIFVSRIAEGGAAHRAGTLQVGDRVLSINGVDVTEARHDKAVSLLTAASPTIALLLEREAGGP	0.07894465	0.003810358	-0.05480246	0.03659104	-4.517333	0.3331526	0.1	-0.955701	-2.811	3.855	NA	0.1809387	49.3	0.6908321	0.4371	-3.770021	Homo sapiens (Human)	SCRIB	CRIB1 KIAA0147 LAP4 SCRB1 VARTUL
Q14160_PF00595_857	Q14160	Q14160_H930L	LRQRHVACLARSERGLGFSIAGGKGSTPYRAGDAGIFVSRIAEGGAAHRAGTLQVGDRVLSINGVDVTEARHDLAVSLLTAASPTIALLLEREAGGP	0.08362139	0.002629792	-0.009891519	0.02525401	-3.589213	-0.4189075	0.2	-1.16157	-2.726	2.606	NA	1.908844	49.3	-0.06403947	0.1171	-3.062255	Homo sapiens (Human)	SCRIB	CRIB1 KIAA0147 LAP4 SCRB1 VARTUL
Q14160_PF00595_857	Q14160	Q14160_H930M	LRQRHVACLARSERGLGFSIAGGKGSTPYRAGDAGIFVSRIAEGGAAHRAGTLQVGDRVLSINGVDVTEARHDMAVSLLTAASPTIALLLEREAGGP	0.08956168	0.003671797	0.04715331	0.03526043	-5.059139	0.03000713	0.11	-1.68913	-2.852	4.123	NA	1.701111	49.3	-0.1886728	0.5687	-4.567341	Homo sapiens (Human)	SCRIB	CRIB1 KIAA0147 LAP4 SCRB1 VARTUL
Q14160_PF00595_857	Q14160	Q14160_H930N	LRQRHVACLARSERGLGFSIAGGKGSTPYRAGDAGIFVSRIAEGGAAHRAGTLQVGDRVLSINGVDVTEARHDNAVSLLTAASPTIALLLEREAGGP	0.0596634	0.004320282	-0.2399612	0.04148786	-5.940648	0.5273692	0.1	0.370169	-2.865	3.739	NA	1.248856	49.3	0.7400723	0.2147	-5.200656	Homo sapiens (Human)	SCRIB	CRIB1 KIAA0147 LAP4 SCRB1 VARTUL
Q14160_PF00595_857	Q14160	Q14160_H930P	LRQRHVACLARSERGLGFSIAGGKGSTPYRAGDAGIFVSRIAEGGAAHRAGTLQVGDRVLSINGVDVTEARHDPAVSLLTAASPTIALLLEREAGGP	-0.01736174	0.008764076	-0.9796371	0.08416182	-7.960267	4.617277	0.05	-1.50038	-2.928	2.846	NA	3.160538	49.3	2.857042	0.6368	-7.190521	Homo sapiens (Human)	SCRIB	CRIB1 KIAA0147 LAP4 SCRB1 VARTUL
Q14160_PF00595_857	Q14160	Q14160_H930Q	LRQRHVACLARSERGLGFSIAGGKGSTPYRAGDAGIFVSRIAEGGAAHRAGTLQVGDRVLSINGVDVTEARHDQAVSLLTAASPTIALLLEREAGGP	0.08959074	0.003605618	0.04743244	0.03462492	-1.342334	0.4214418	0.2	-0.232347	-2.378	-3.669	NA	-3.117706	49.3	0.1736554	0.2202	-0.5938938	Homo sapiens (Human)	SCRIB	CRIB1 KIAA0147 LAP4 SCRB1 VARTUL
Q14160_PF00595_857	Q14160	Q14160_H930R	LRQRHVACLARSERGLGFSIAGGKGSTPYRAGDAGIFVSRIAEGGAAHRAGTLQVGDRVLSINGVDVTEARHDRAVSLLTAASPTIALLLEREAGGP	0.08725388	0.003233179	0.02499145	0.03104837	-3.193345	0.1424279	0.11	-0.603259	-2.63	0.99	NA	0.1762238	49.3	0.5007634	0.166	-2.532669	Homo sapiens (Human)	SCRIB	CRIB1 KIAA0147 LAP4 SCRB1 VARTUL
Q14160_PF00595_857	Q14160	Q14160_H930S	LRQRHVACLARSERGLGFSIAGGKGSTPYRAGDAGIFVSRIAEGGAAHRAGTLQVGDRVLSINGVDVTEARHDSAVSLLTAASPTIALLLEREAGGP	0.07449732	0.003024789	-0.09751038	0.02904719	-4.274459	0.8898193	0.04	-0.117171	-2.728	2.366	NA	0.5289154	49.3	0.6292314	0.391	-3.692014	Homo sapiens (Human)	SCRIB	CRIB1 KIAA0147 LAP4 SCRB1 VARTUL
Q14160_PF00595_857	Q14160	Q14160_H930T	LRQRHVACLARSERGLGFSIAGGKGSTPYRAGDAGIFVSRIAEGGAAHRAGTLQVGDRVLSINGVDVTEARHDTAVSLLTAASPTIALLLEREAGGP	0.09420163	0.002685819	0.09171096	0.02579204	-3.447351	0.5923522	0.07	-0.0235731	-2.726	2.629	NA	-0.1320801	49.3	0.3112857	0.4033	-2.975529	Homo sapiens (Human)	SCRIB	CRIB1 KIAA0147 LAP4 SCRB1 VARTUL
Q14160_PF00595_857	Q14160	Q14160_H930V	LRQRHVACLARSERGLGFSIAGGKGSTPYRAGDAGIFVSRIAEGGAAHRAGTLQVGDRVLSINGVDVTEARHDVAVSLLTAASPTIALLLEREAGGP	0.08998719	0.003315181	0.05123951	0.03183583	-3.192638	0.07021493	0.05	0.31901	-2.764	3.37	NA	0.2671661	49.3	-0.5427361	0.3125	-2.781853	Homo sapiens (Human)	SCRIB	CRIB1 KIAA0147 LAP4 SCRB1 VARTUL
Q14160_PF00595_857	Q14160	Q14160_H930W	LRQRHVACLARSERGLGFSIAGGKGSTPYRAGDAGIFVSRIAEGGAAHRAGTLQVGDRVLSINGVDVTEARHDWAVSLLTAASPTIALLLEREAGGP	0.07832851	0.004821763	-0.06071936	0.04630361	-6.428291	-0.7740248	-0.08	-0.975713	-2.921	4.215	NA	3.540573	49.3	-0.2066351	0.5235	-5.988171	Homo sapiens (Human)	SCRIB	CRIB1 KIAA0147 LAP4 SCRB1 VARTUL
Q14160_PF00595_857	Q14160	Q14160_H930Y	LRQRHVACLARSERGLGFSIAGGKGSTPYRAGDAGIFVSRIAEGGAAHRAGTLQVGDRVLSINGVDVTEARHDYAVSLLTAASPTIALLLEREAGGP	0.09614481	0.003113106	0.1103715	0.0298953	-4.687045	-0.2914669	0.87	-1.14512	-2.743	1.777	NA	0.9344788	49.3	-0.3694842	0.1393	-4.886269	Homo sapiens (Human)	SCRIB	CRIB1 KIAA0147 LAP4 SCRB1 VARTUL
Q14160_PF00595_857	Q14160	Q14160_I876*	LRQRHVACLARSERGLGFS*AGGKGSTPYRAGDAGIFVSRIAEGGAAHRAGTLQVGDRVLSINGVDVTEARHDHAVSLLTAASPTIALLLEREAGGP	-0.009403891	0.01041715	-0.9032176	0.1000363	NA	NA	NA	NA	NA	NA	NA	NA	12.5	NA	NA	NA	Homo sapiens (Human)	SCRIB	CRIB1 KIAA0147 LAP4 SCRB1 VARTUL
Q14160_PF00595_857	Q14160	Q14160_I876A	LRQRHVACLARSERGLGFSAAGGKGSTPYRAGDAGIFVSRIAEGGAAHRAGTLQVGDRVLSINGVDVTEARHDHAVSLLTAASPTIALLLEREAGGP	-0.004939644	0.01018899	-0.8603472	0.0978453	-11.64718	3.577632	-1.52	3.42044	-3.634	7.337	NA	7.733704	12.5	2.34344	0.9946	-12.05646	Homo sapiens (Human)	SCRIB	CRIB1 KIAA0147 LAP4 SCRB1 VARTUL
Q14160_PF00595_857	Q14160	Q14160_I876C	LRQRHVACLARSERGLGFSCAGGKGSTPYRAGDAGIFVSRIAEGGAAHRAGTLQVGDRVLSINGVDVTEARHDHAVSLLTAASPTIALLLEREAGGP	-0.0182675	0.01081355	-0.9883352	0.103843	-12.93039	3.356088	-0.48	2.532	-3.922	9.217	NA	7.884705	12.5	1.699587	0.9993	-13.04637	Homo sapiens (Human)	SCRIB	CRIB1 KIAA0147 LAP4 SCRB1 VARTUL
Q14160_PF00595_857	Q14160	Q14160_I876D	LRQRHVACLARSERGLGFSDAGGKGSTPYRAGDAGIFVSRIAEGGAAHRAGTLQVGDRVLSINGVDVTEARHDHAVSLLTAASPTIALLLEREAGGP	-0.01283274	0.01379529	-0.9361449	0.1324768	-16.84222	4.682402	-2.54	4.65976	-4.392	8.624	NA	9.213287	12.5	3.312198	0.9999	-17.87443	Homo sapiens (Human)	SCRIB	CRIB1 KIAA0147 LAP4 SCRB1 VARTUL
Q14160_PF00595_857	Q14160	Q14160_I876E	LRQRHVACLARSERGLGFSEAGGKGSTPYRAGDAGIFVSRIAEGGAAHRAGTLQVGDRVLSINGVDVTEARHDHAVSLLTAASPTIALLLEREAGGP	-0.01635786	0.01254227	-0.9699969	0.120444	-16.81833	4.627627	-1.95	4.12506	-4.36	9.502	NA	8.50618	12.5	3.111964	0.9994	-17.10462	Homo sapiens (Human)	SCRIB	CRIB1 KIAA0147 LAP4 SCRB1 VARTUL
Q14160_PF00595_857	Q14160	Q14160_I876F	LRQRHVACLARSERGLGFSFAGGKGSTPYRAGDAGIFVSRIAEGGAAHRAGTLQVGDRVLSINGVDVTEARHDHAVSLLTAASPTIALLLEREAGGP	0.003062357	0.008280948	-0.7835036	0.07952232	-10.68506	2.875173	-0.1	4.81981	-3.51	7.713	NA	6.13971	12.5	1.750046	0.9507	-10.92111	Homo sapiens (Human)	SCRIB	CRIB1 KIAA0147 LAP4 SCRB1 VARTUL
Q14160_PF00595_857	Q14160	Q14160_I876G	LRQRHVACLARSERGLGFSGAGGKGSTPYRAGDAGIFVSRIAEGGAAHRAGTLQVGDRVLSINGVDVTEARHDHAVSLLTAASPTIALLLEREAGGP	-0.00425551	0.009742039	-0.8537774	0.09355325	-14.73455	5.415804	-2.86	4.19851	-4.15	9.181	NA	8.388763	12.5	3.505428	0.9996	-15.31258	Homo sapiens (Human)	SCRIB	CRIB1 KIAA0147 LAP4 SCRB1 VARTUL
Q14160_PF00595_857	Q14160	Q14160_I876H	LRQRHVACLARSERGLGFSHAGGKGSTPYRAGDAGIFVSRIAEGGAAHRAGTLQVGDRVLSINGVDVTEARHDHAVSLLTAASPTIALLLEREAGGP	-0.03543582	0.009873907	-1.153203	0.09481958	-15.6053	3.825034	-1.81	3.8842	-4.227	8.501	NA	9.220383	12.5	3.17837	0.9996	-16.20325	Homo sapiens (Human)	SCRIB	CRIB1 KIAA0147 LAP4 SCRB1 VARTUL
Q14160_PF00595_857	Q14160	Q14160_I876K	LRQRHVACLARSERGLGFSKAGGKGSTPYRAGDAGIFVSRIAEGGAAHRAGTLQVGDRVLSINGVDVTEARHDHAVSLLTAASPTIALLLEREAGGP	-0.02294797	0.01090127	-1.033282	0.1046854	-16.26683	7.000391	-1.38	4.75118	-4.232	8.87	NA	7.942337	12.5	3.396358	0.9987	-16.67695	Homo sapiens (Human)	SCRIB	CRIB1 KIAA0147 LAP4 SCRB1 VARTUL
Q14160_PF00595_857	Q14160	Q14160_I876L	LRQRHVACLARSERGLGFSLAGGKGSTPYRAGDAGIFVSRIAEGGAAHRAGTLQVGDRVLSINGVDVTEARHDHAVSLLTAASPTIALLLEREAGGP	0.06353313	0.002637309	-0.2028	0.0253262	-6.35218	1.27344	0.06	-0.773914	-2.995	5.532	NA	4.602081	12.5	0.9345143	0.6003	-6.027971	Homo sapiens (Human)	SCRIB	CRIB1 KIAA0147 LAP4 SCRB1 VARTUL
Q14160_PF00595_857	Q14160	Q14160_I876M	LRQRHVACLARSERGLGFSMAGGKGSTPYRAGDAGIFVSRIAEGGAAHRAGTLQVGDRVLSINGVDVTEARHDHAVSLLTAASPTIALLLEREAGGP	0.05810993	0.004466677	-0.2548792	0.04289371	-9.521065	2.418755	-0.15	-0.0314576	-3.391	8.873	NA	6.457993	12.5	1.523819	0.7892	-9.13439	Homo sapiens (Human)	SCRIB	CRIB1 KIAA0147 LAP4 SCRB1 VARTUL
Q14160_PF00595_857	Q14160	Q14160_I876N	LRQRHVACLARSERGLGFSNAGGKGSTPYRAGDAGIFVSRIAEGGAAHRAGTLQVGDRVLSINGVDVTEARHDHAVSLLTAASPTIALLLEREAGGP	-0.004311483	0.008176654	-0.8543149	0.07852078	-14.872	3.56746	-1.21	2.21108	-4.113	8.747	NA	9.094604	12.5	3.435429	0.9989	-15.41437	Homo sapiens (Human)	SCRIB	CRIB1 KIAA0147 LAP4 SCRB1 VARTUL
Q14160_PF00595_857	Q14160	Q14160_I876P	LRQRHVACLARSERGLGFSPAGGKGSTPYRAGDAGIFVSRIAEGGAAHRAGTLQVGDRVLSINGVDVTEARHDHAVSLLTAASPTIALLLEREAGGP	-0.0211033	0.009233398	-1.015568	0.08866874	-14.42147	6.569612	-2.08	3.00796	-4.145	9.413	NA	8.587555	12.5	2.964688	0.9974	-15.42476	Homo sapiens (Human)	SCRIB	CRIB1 KIAA0147 LAP4 SCRB1 VARTUL
Q14160_PF00595_857	Q14160	Q14160_I876Q	LRQRHVACLARSERGLGFSQAGGKGSTPYRAGDAGIFVSRIAEGGAAHRAGTLQVGDRVLSINGVDVTEARHDHAVSLLTAASPTIALLLEREAGGP	-0.0004189555	0.007753125	-0.8169348	0.07445362	-15.32665	3.654783	-1.5	2.8235	-4.108	8.13	NA	8.998505	12.5	3.127716	0.9991	-15.46366	Homo sapiens (Human)	SCRIB	CRIB1 KIAA0147 LAP4 SCRB1 VARTUL
Q14160_PF00595_857	Q14160	Q14160_I876R	LRQRHVACLARSERGLGFSRAGGKGSTPYRAGDAGIFVSRIAEGGAAHRAGTLQVGDRVLSINGVDVTEARHDHAVSLLTAASPTIALLLEREAGGP	-0.01138403	0.00695812	-0.9222329	0.06681914	-15.44468	5.879943	-0.67	4.09746	-4.027	6.213	NA	8.55249	12.5	3.374661	0.9973	-15.9217	Homo sapiens (Human)	SCRIB	CRIB1 KIAA0147 LAP4 SCRB1 VARTUL
Q14160_PF00595_857	Q14160	Q14160_I876S	LRQRHVACLARSERGLGFSSAGGKGSTPYRAGDAGIFVSRIAEGGAAHRAGTLQVGDRVLSINGVDVTEARHDHAVSLLTAASPTIALLLEREAGGP	-0.01950851	0.006823143	-1.000253	0.06552296	-13.50677	4.362908	-1.81	4.13175	-4.012	9.8	NA	8.090149	12.5	2.723578	0.9973	-13.93114	Homo sapiens (Human)	SCRIB	CRIB1 KIAA0147 LAP4 SCRB1 VARTUL
Q14160_PF00595_857	Q14160	Q14160_I876T	LRQRHVACLARSERGLGFSTAGGKGSTPYRAGDAGIFVSRIAEGGAAHRAGTLQVGDRVLSINGVDVTEARHDHAVSLLTAASPTIALLLEREAGGP	0.002124764	0.006485208	-0.7925074	0.06227775	-11.66644	2.880035	-1.12	2.56389	-3.614	7.768	NA	7.648483	12.5	1.674293	0.9955	-11.9522	Homo sapiens (Human)	SCRIB	CRIB1 KIAA0147 LAP4 SCRB1 VARTUL
Q14160_PF00595_857	Q14160	Q14160_I876V	LRQRHVACLARSERGLGFSVAGGKGSTPYRAGDAGIFVSRIAEGGAAHRAGTLQVGDRVLSINGVDVTEARHDHAVSLLTAASPTIALLLEREAGGP	0.07376433	0.003675961	-0.1045493	0.03530042	-5.687057	1.045052	0.12	1.17966	-2.984	5.764	NA	2.431274	12.5	0.5202525	0.4064	-5.832199	Homo sapiens (Human)	SCRIB	CRIB1 KIAA0147 LAP4 SCRB1 VARTUL
Q14160_PF00595_857	Q14160	Q14160_I876W	LRQRHVACLARSERGLGFSWAGGKGSTPYRAGDAGIFVSRIAEGGAAHRAGTLQVGDRVLSINGVDVTEARHDHAVSLLTAASPTIALLLEREAGGP	-0.03080378	0.01376534	-1.108722	0.1321891	-15.38026	5.129826	-0.77	5.85972	-4.26	10.785	NA	8.198059	12.5	2.214063	0.999	-15.6606	Homo sapiens (Human)	SCRIB	CRIB1 KIAA0147 LAP4 SCRB1 VARTUL
Q14160_PF00595_857	Q14160	Q14160_I876Y	LRQRHVACLARSERGLGFSYAGGKGSTPYRAGDAGIFVSRIAEGGAAHRAGTLQVGDRVLSINGVDVTEARHDHAVSLLTAASPTIALLLEREAGGP	-0.01130099	0.009524039	-0.9214355	0.09145978	-15.04342	4.251853	-1.31	4.72817	-4.028	7.551	NA	8.306549	12.5	2.221649	0.9973	-15.41431	Homo sapiens (Human)	SCRIB	CRIB1 KIAA0147 LAP4 SCRB1 VARTUL
Q14160_PF00595_857	Q14160	Q14160_I892*	LRQRHVACLARSERGLGFSIAGGKGSTPYRAGDAG*FVSRIAEGGAAHRAGTLQVGDRVLSINGVDVTEARHDHAVSLLTAASPTIALLLEREAGGP	-0.009058112	0.01104124	-0.899897	0.1060295	NA	NA	NA	NA	NA	NA	NA	NA	0.2	NA	NA	NA	Homo sapiens (Human)	SCRIB	CRIB1 KIAA0147 LAP4 SCRB1 VARTUL
Q14160_PF00595_857	Q14160	Q14160_I892A	LRQRHVACLARSERGLGFSIAGGKGSTPYRAGDAGAFVSRIAEGGAAHRAGTLQVGDRVLSINGVDVTEARHDHAVSLLTAASPTIALLLEREAGGP	-0.008342514	0.01004772	-0.8930251	0.09648872	-10.41654	4.157945	-2.23	3.55177	-3.307	4.767	NA	5.887543	0.2	2.552252	0.9924	-10.19573	Homo sapiens (Human)	SCRIB	CRIB1 KIAA0147 LAP4 SCRB1 VARTUL
Q14160_PF00595_857	Q14160	Q14160_I892C	LRQRHVACLARSERGLGFSIAGGKGSTPYRAGDAGCFVSRIAEGGAAHRAGTLQVGDRVLSINGVDVTEARHDHAVSLLTAASPTIALLLEREAGGP	-0.01595529	0.01424298	-0.9661309	0.136776	-11.34432	3.423021	-1.36	2.84786	-3.628	8.371	NA	5.881714	0.2	1.888672	0.9934	-11.38172	Homo sapiens (Human)	SCRIB	CRIB1 KIAA0147 LAP4 SCRB1 VARTUL
Q14160_PF00595_857	Q14160	Q14160_I892D	LRQRHVACLARSERGLGFSIAGGKGSTPYRAGDAGDFVSRIAEGGAAHRAGTLQVGDRVLSINGVDVTEARHDHAVSLLTAASPTIALLLEREAGGP	0.003517004	0.01475249	-0.7791376	0.1416689	-15.58166	4.9135	-2.91	5.2671	-4.219	8.315	NA	8.38826	0.2	3.270708	0.999	-15.95297	Homo sapiens (Human)	SCRIB	CRIB1 KIAA0147 LAP4 SCRB1 VARTUL
Q14160_PF00595_857	Q14160	Q14160_I892E	LRQRHVACLARSERGLGFSIAGGKGSTPYRAGDAGEFVSRIAEGGAAHRAGTLQVGDRVLSINGVDVTEARHDHAVSLLTAASPTIALLLEREAGGP	0.02748391	0.008851969	-0.5489823	0.08500587	-15.34092	4.758622	-2.47	4.94613	-4.102	6.728	NA	7.53598	0.2	3.606388	0.999	-16.10527	Homo sapiens (Human)	SCRIB	CRIB1 KIAA0147 LAP4 SCRB1 VARTUL
