## Extended data table 5 for "Site saturation mutagenesis of 500 human protein domains reveals the contribution of protein destabilization to genetic disease": Extended_data_Table_5_aPCA_vs_variant_effect_predictors.txt (part 94 of 165)

domain_ID	uniprot_ID	uniprot_ID_mutation	aa_seq	fitness	fitness_sigma	scaled_fitness	scaled_fitness_sigma	ESM1v_domain	RaSP	ddmut	FoldX	popEVE	EVE	Tranception	EVE_domain	rsasa	thermoMPNN	AlphaMissense	ESM1v_full-length	Organism	Gene Names (primary)	Gene Names (synonym)
Q14160_PF00595_857	Q14160	Q14160_I892F	LRQRHVACLARSERGLGFSIAGGKGSTPYRAGDAGFFVSRIAEGGAAHRAGTLQVGDRVLSINGVDVTEARHDHAVSLLTAASPTIALLLEREAGGP	0.002494555	0.01202684	-0.7889562	0.1154943	-9.946647	2.563365	-1.03	9.50925	-3.446	8.093	NA	5.310608	0.2	2.431397	0.8925	-10.30866	Homo sapiens (Human)	SCRIB	CRIB1 KIAA0147 LAP4 SCRB1 VARTUL
Q14160_PF00595_857	Q14160	Q14160_I892G	LRQRHVACLARSERGLGFSIAGGKGSTPYRAGDAGGFVSRIAEGGAAHRAGTLQVGDRVLSINGVDVTEARHDHAVSLLTAASPTIALLLEREAGGP	-0.0008198621	0.01287816	-0.8207847	0.1236696	-13.6804	6.276368	-3.44	5.1472	-3.95	8.455	NA	7.613327	0.2	3.507131	0.998	-13.74158	Homo sapiens (Human)	SCRIB	CRIB1 KIAA0147 LAP4 SCRB1 VARTUL
Q14160_PF00595_857	Q14160	Q14160_I892H	LRQRHVACLARSERGLGFSIAGGKGSTPYRAGDAGHFVSRIAEGGAAHRAGTLQVGDRVLSINGVDVTEARHDHAVSLLTAASPTIALLLEREAGGP	0.009991854	0.008839271	-0.7169593	0.08488392	-12.74881	3.789208	-2.62	9.46349	-3.816	8.602	NA	6.339417	0.2	3.567463	0.9976	-12.67887	Homo sapiens (Human)	SCRIB	CRIB1 KIAA0147 LAP4 SCRB1 VARTUL
Q14160_PF00595_857	Q14160	Q14160_I892K	LRQRHVACLARSERGLGFSIAGGKGSTPYRAGDAGKFVSRIAEGGAAHRAGTLQVGDRVLSINGVDVTEARHDHAVSLLTAASPTIALLLEREAGGP	-0.007478938	0.008207424	-0.8847321	0.07881627	-15.18611	6.280787	-1.85	3.59885	-4.124	8.014	NA	7.668015	0.2	3.50883	0.9972	-16.05154	Homo sapiens (Human)	SCRIB	CRIB1 KIAA0147 LAP4 SCRB1 VARTUL
Q14160_PF00595_857	Q14160	Q14160_I892L	LRQRHVACLARSERGLGFSIAGGKGSTPYRAGDAGLFVSRIAEGGAAHRAGTLQVGDRVLSINGVDVTEARHDHAVSLLTAASPTIALLLEREAGGP	0.07143285	0.003166054	-0.1269387	0.03040376	-6.993289	1.557777	0.02	0.369193	-3.011	5.191	NA	2.994644	0.2	1.130233	0.5934	-6.900634	Homo sapiens (Human)	SCRIB	CRIB1 KIAA0147 LAP4 SCRB1 VARTUL
Q14160_PF00595_857	Q14160	Q14160_I892M	LRQRHVACLARSERGLGFSIAGGKGSTPYRAGDAGMFVSRIAEGGAAHRAGTLQVGDRVLSINGVDVTEARHDHAVSLLTAASPTIALLLEREAGGP	0.01441728	0.007539188	-0.6744618	0.07239917	-9.629094	2.383823	-0.47	0.49474	-3.355	8.292	NA	6.612991	0.2	1.890761	0.8119	-9.362855	Homo sapiens (Human)	SCRIB	CRIB1 KIAA0147 LAP4 SCRB1 VARTUL
Q14160_PF00595_857	Q14160	Q14160_I892N	LRQRHVACLARSERGLGFSIAGGKGSTPYRAGDAGNFVSRIAEGGAAHRAGTLQVGDRVLSINGVDVTEARHDHAVSLLTAASPTIALLLEREAGGP	-0.0156872	0.01264696	-0.9635565	0.1214493	-13.51765	3.354846	-1.47	3.88229	-3.867	7.777	NA	7.440247	0.2	3.495399	0.9883	-13.3245	Homo sapiens (Human)	SCRIB	CRIB1 KIAA0147 LAP4 SCRB1 VARTUL
Q14160_PF00595_857	Q14160	Q14160_I892P	LRQRHVACLARSERGLGFSIAGGKGSTPYRAGDAGPFVSRIAEGGAAHRAGTLQVGDRVLSINGVDVTEARHDHAVSLLTAASPTIALLLEREAGGP	-0.004105385	0.008780437	-0.8523358	0.08431894	-12.36798	6.218531	-2.62	1.83517	-3.696	7.053	NA	5.913528	0.2	3.138947	0.9886	-12.15913	Homo sapiens (Human)	SCRIB	CRIB1 KIAA0147 LAP4 SCRB1 VARTUL
Q14160_PF00595_857	Q14160	Q14160_I892Q	LRQRHVACLARSERGLGFSIAGGKGSTPYRAGDAGQFVSRIAEGGAAHRAGTLQVGDRVLSINGVDVTEARHDHAVSLLTAASPTIALLLEREAGGP	-0.02454249	0.009459318	-1.048594	0.09083826	-13.64342	3.686628	-2.34	4.50136	-3.859	6.67	NA	6.839645	0.2	3.385839	0.9978	-13.99734	Homo sapiens (Human)	SCRIB	CRIB1 KIAA0147 LAP4 SCRB1 VARTUL
Q14160_PF00595_857	Q14160	Q14160_I892R	LRQRHVACLARSERGLGFSIAGGKGSTPYRAGDAGRFVSRIAEGGAAHRAGTLQVGDRVLSINGVDVTEARHDHAVSLLTAASPTIALLLEREAGGP	0.006447506	0.008704782	-0.7509959	0.08359242	-13.71035	5.612269	-2.12	7.8159	-3.883	6.381	NA	8.010986	0.2	3.553657	0.9931	-14.57252	Homo sapiens (Human)	SCRIB	CRIB1 KIAA0147 LAP4 SCRB1 VARTUL
Q14160_PF00595_857	Q14160	Q14160_I892S	LRQRHVACLARSERGLGFSIAGGKGSTPYRAGDAGSFVSRIAEGGAAHRAGTLQVGDRVLSINGVDVTEARHDHAVSLLTAASPTIALLLEREAGGP	-0.01809819	0.008502424	-0.9867094	0.08164916	-12.76732	4.765341	-2.76	4.36775	-3.721	6.906	NA	7.569229	0.2	3.052308	0.9901	-12.71788	Homo sapiens (Human)	SCRIB	CRIB1 KIAA0147 LAP4 SCRB1 VARTUL
Q14160_PF00595_857	Q14160	Q14160_I892T	LRQRHVACLARSERGLGFSIAGGKGSTPYRAGDAGTFVSRIAEGGAAHRAGTLQVGDRVLSINGVDVTEARHDHAVSLLTAASPTIALLLEREAGGP	-0.01165761	0.008211268	-0.9248601	0.07885318	-10.68229	3.228133	-1.83	2.42643	-3.45	7.361	NA	5.654724	0.2	2.35906	0.9936	-10.2617	Homo sapiens (Human)	SCRIB	CRIB1 KIAA0147 LAP4 SCRB1 VARTUL
Q14160_PF00595_857	Q14160	Q14160_I892V	LRQRHVACLARSERGLGFSIAGGKGSTPYRAGDAGVFVSRIAEGGAAHRAGTLQVGDRVLSINGVDVTEARHDHAVSLLTAASPTIALLLEREAGGP	0.05793658	0.004995921	-0.256544	0.04797606	-5.088023	1.200909	0.09	0.958123	-2.822	3.748	NA	1.727249	0.2	0.3590078	0.51	-4.571435	Homo sapiens (Human)	SCRIB	CRIB1 KIAA0147 LAP4 SCRB1 VARTUL
Q14160_PF00595_857	Q14160	Q14160_I892W	LRQRHVACLARSERGLGFSIAGGKGSTPYRAGDAGWFVSRIAEGGAAHRAGTLQVGDRVLSINGVDVTEARHDHAVSLLTAASPTIALLLEREAGGP	0.02643325	0.01080039	-0.5590718	0.1037167	-13.77595	4.649105	-2.04	12.9003	-3.871	7.056	NA	8.531403	0.2	2.912851	0.9961	-14.65751	Homo sapiens (Human)	SCRIB	CRIB1 KIAA0147 LAP4 SCRB1 VARTUL
Q14160_PF00595_857	Q14160	Q14160_I892Y	LRQRHVACLARSERGLGFSIAGGKGSTPYRAGDAGYFVSRIAEGGAAHRAGTLQVGDRVLSINGVDVTEARHDHAVSLLTAASPTIALLLEREAGGP	0.0005414451	0.01108983	-0.807712	0.1064961	-12.38583	3.601981	-1.22	19.608	-3.755	8.651	NA	7.041016	0.2	2.961138	0.9788	-12.85459	Homo sapiens (Human)	SCRIB	CRIB1 KIAA0147 LAP4 SCRB1 VARTUL
Q14160_PF00595_857	Q14160	Q14160_I897*	LRQRHVACLARSERGLGFSIAGGKGSTPYRAGDAGIFVSR*AEGGAAHRAGTLQVGDRVLSINGVDVTEARHDHAVSLLTAASPTIALLLEREAGGP	-0.006763242	0.01088003	-0.8778593	0.1044814	NA	NA	NA	NA	NA	NA	NA	NA	21.6	NA	NA	NA	Homo sapiens (Human)	SCRIB	CRIB1 KIAA0147 LAP4 SCRB1 VARTUL
Q14160_PF00595_857	Q14160	Q14160_I897A	LRQRHVACLARSERGLGFSIAGGKGSTPYRAGDAGIFVSRAAEGGAAHRAGTLQVGDRVLSINGVDVTEARHDHAVSLLTAASPTIALLLEREAGGP	-0.01780904	0.01106076	-0.9839326	0.106217	-9.16867	3.052955	-1.18	2.79307	-3.215	6.647	NA	6.492081	21.6	2.170911	0.9578	-8.378362	Homo sapiens (Human)	SCRIB	CRIB1 KIAA0147 LAP4 SCRB1 VARTUL
Q14160_PF00595_857	Q14160	Q14160_I897C	LRQRHVACLARSERGLGFSIAGGKGSTPYRAGDAGIFVSRCAEGGAAHRAGTLQVGDRVLSINGVDVTEARHDHAVSLLTAASPTIALLLEREAGGP	0.03572958	0.01169651	-0.4697988	0.1123222	-10.65792	2.793382	-0.25	2.26475	-3.41	6.923	NA	6.295425	21.6	1.665083	0.9895	-10.14169	Homo sapiens (Human)	SCRIB	CRIB1 KIAA0147 LAP4 SCRB1 VARTUL
Q14160_PF00595_857	Q14160	Q14160_I897D	LRQRHVACLARSERGLGFSIAGGKGSTPYRAGDAGIFVSRDAEGGAAHRAGTLQVGDRVLSINGVDVTEARHDHAVSLLTAASPTIALLLEREAGGP	0.009423702	0.01383414	-0.7224153	0.1328499	-15.2855	3.316128	-1.72	3.92752	-4.045	8.816	NA	7.551437	21.6	2.804528	0.9976	-14.72659	Homo sapiens (Human)	SCRIB	CRIB1 KIAA0147 LAP4 SCRB1 VARTUL
Q14160_PF00595_857	Q14160	Q14160_I897E	LRQRHVACLARSERGLGFSIAGGKGSTPYRAGDAGIFVSREAEGGAAHRAGTLQVGDRVLSINGVDVTEARHDHAVSLLTAASPTIALLLEREAGGP	-0.0397142	0.01901043	-1.194289	0.182558	-14.36306	3.283362	-1.17	3.25951	-3.688	5.849	NA	8.364365	21.6	2.789818	0.9875	-13.20016	Homo sapiens (Human)	SCRIB	CRIB1 KIAA0147 LAP4 SCRB1 VARTUL
Q14160_PF00595_857	Q14160	Q14160_I897F	LRQRHVACLARSERGLGFSIAGGKGSTPYRAGDAGIFVSRFAEGGAAHRAGTLQVGDRVLSINGVDVTEARHDHAVSLLTAASPTIALLLEREAGGP	0.006123976	0.01112175	-0.7541027	0.1068027	-10.75288	1.314509	0.09	2.40781	-3.352	6.231	NA	6.120194	21.6	1.518539	0.7395	-10.23532	Homo sapiens (Human)	SCRIB	CRIB1 KIAA0147 LAP4 SCRB1 VARTUL
Q14160_PF00595_857	Q14160	Q14160_I897G	LRQRHVACLARSERGLGFSIAGGKGSTPYRAGDAGIFVSRGAEGGAAHRAGTLQVGDRVLSINGVDVTEARHDHAVSLLTAASPTIALLLEREAGGP	0.0084844	0.01021176	-0.7314355	0.09806397	-13.01296	4.347029	-2.2	3.72724	-3.706	8.073	NA	7.885986	21.6	2.83785	0.9937	-12.25978	Homo sapiens (Human)	SCRIB	CRIB1 KIAA0147 LAP4 SCRB1 VARTUL
Q14160_PF00595_857	Q14160	Q14160_I897H	LRQRHVACLARSERGLGFSIAGGKGSTPYRAGDAGIFVSRHAEGGAAHRAGTLQVGDRVLSINGVDVTEARHDHAVSLLTAASPTIALLLEREAGGP	-0.01480864	0.01149688	-0.9551196	0.110405	-13.83832	2.428122	-0.71	3.07594	-3.782	7.065	NA	8.301804	21.6	2.565344	0.9901	-13.59054	Homo sapiens (Human)	SCRIB	CRIB1 KIAA0147 LAP4 SCRB1 VARTUL
Q14160_PF00595_857	Q14160	Q14160_I897K	LRQRHVACLARSERGLGFSIAGGKGSTPYRAGDAGIFVSRKAEGGAAHRAGTLQVGDRVLSINGVDVTEARHDHAVSLLTAASPTIALLLEREAGGP	0.01903855	0.01057778	-0.6300835	0.1015789	-14.60782	3.407704	-0.55	2.10726	-3.905	7.188	NA	7.871353	21.6	2.625075	0.9669	-14.25821	Homo sapiens (Human)	SCRIB	CRIB1 KIAA0147 LAP4 SCRB1 VARTUL
Q14160_PF00595_857	Q14160	Q14160_I897L	LRQRHVACLARSERGLGFSIAGGKGSTPYRAGDAGIFVSRLAEGGAAHRAGTLQVGDRVLSINGVDVTEARHDHAVSLLTAASPTIALLLEREAGGP	0.05822914	0.003691208	-0.2537344	0.03544683	-4.129631	0.6601714	0.11	0.266837	-2.74	2.854	NA	1.984436	21.6	0.9937372	0.3412	-3.49326	Homo sapiens (Human)	SCRIB	CRIB1 KIAA0147 LAP4 SCRB1 VARTUL
Q14160_PF00595_857	Q14160	Q14160_I897M	LRQRHVACLARSERGLGFSIAGGKGSTPYRAGDAGIFVSRMAEGGAAHRAGTLQVGDRVLSINGVDVTEARHDHAVSLLTAASPTIALLLEREAGGP	0.03168219	0.00876211	-0.5086661	0.08414294	-8.352445	1.368806	-0.08	0.949562	-2.984	4.206	NA	4.883026	21.6	1.451461	0.3857	-7.629305	Homo sapiens (Human)	SCRIB	CRIB1 KIAA0147 LAP4 SCRB1 VARTUL
Q14160_PF00595_857	Q14160	Q14160_I897N	LRQRHVACLARSERGLGFSIAGGKGSTPYRAGDAGIFVSRNAEGGAAHRAGTLQVGDRVLSINGVDVTEARHDHAVSLLTAASPTIALLLEREAGGP	0.001582936	0.01141009	-0.7977106	0.1095716	-14.24267	2.376011	-0.56	2.59217	-3.92	7.92	NA	8.409363	21.6	2.808161	0.9744	-14.1621	Homo sapiens (Human)	SCRIB	CRIB1 KIAA0147 LAP4 SCRB1 VARTUL
Q14160_PF00595_857	Q14160	Q14160_I897P	LRQRHVACLARSERGLGFSIAGGKGSTPYRAGDAGIFVSRPAEGGAAHRAGTLQVGDRVLSINGVDVTEARHDHAVSLLTAASPTIALLLEREAGGP	-0.007486774	0.01069515	-0.8848074	0.102706	-11.20362	3.921032	-1.7	3.70915	-3.488	7.366	NA	6.034332	21.6	2.747534	0.9819	-10.85136	Homo sapiens (Human)	SCRIB	CRIB1 KIAA0147 LAP4 SCRB1 VARTUL
Q14160_PF00595_857	Q14160	Q14160_I897Q	LRQRHVACLARSERGLGFSIAGGKGSTPYRAGDAGIFVSRQAEGGAAHRAGTLQVGDRVLSINGVDVTEARHDHAVSLLTAASPTIALLLEREAGGP	0.01050766	0.01070428	-0.712006	0.1027937	-13.00963	2.582548	-0.63	2.75125	-3.662	6.943	NA	8.491318	21.6	2.655853	0.9767	-12.59246	Homo sapiens (Human)	SCRIB	CRIB1 KIAA0147 LAP4 SCRB1 VARTUL
Q14160_PF00595_857	Q14160	Q14160_I897R	LRQRHVACLARSERGLGFSIAGGKGSTPYRAGDAGIFVSRRAEGGAAHRAGTLQVGDRVLSINGVDVTEARHDHAVSLLTAASPTIALLLEREAGGP	-0.009660818	0.009034517	-0.9056848	0.08675887	-13.31511	2.560647	-0.06	2.39608	-3.784	7.876	NA	8.462616	21.6	2.592368	0.9531	-13.13685	Homo sapiens (Human)	SCRIB	CRIB1 KIAA0147 LAP4 SCRB1 VARTUL
Q14160_PF00595_857	Q14160	Q14160_I897S	LRQRHVACLARSERGLGFSIAGGKGSTPYRAGDAGIFVSRSAEGGAAHRAGTLQVGDRVLSINGVDVTEARHDHAVSLLTAASPTIALLLEREAGGP	-0.01763582	0.008719967	-0.9822691	0.08373824	-11.92034	3.351796	-1.19	3.3284	-3.46	5.123	NA	7.827591	21.6	2.617879	0.9731	-11.66867	Homo sapiens (Human)	SCRIB	CRIB1 KIAA0147 LAP4 SCRB1 VARTUL
Q14160_PF00595_857	Q14160	Q14160_I897T	LRQRHVACLARSERGLGFSIAGGKGSTPYRAGDAGIFVSRTAEGGAAHRAGTLQVGDRVLSINGVDVTEARHDHAVSLLTAASPTIALLLEREAGGP	0.009712627	0.006423412	-0.7196408	0.06168432	-9.388364	2.272698	-0.81	1.9856	-3.243	6.584	NA	5.709808	21.6	2.170725	0.9455	-8.866021	Homo sapiens (Human)	SCRIB	CRIB1 KIAA0147 LAP4 SCRB1 VARTUL
Q14160_PF00595_857	Q14160	Q14160_I897V	LRQRHVACLARSERGLGFSIAGGKGSTPYRAGDAGIFVSRVAEGGAAHRAGTLQVGDRVLSINGVDVTEARHDHAVSLLTAASPTIALLLEREAGGP	0.0771297	0.004231544	-0.07223157	0.04063571	-3.419203	0.3504017	0.19	1.3201	-2.83	4.635	NA	1.038117	21.6	0.6499205	0.2832	-2.440837	Homo sapiens (Human)	SCRIB	CRIB1 KIAA0147 LAP4 SCRB1 VARTUL
Q14160_PF00595_857	Q14160	Q14160_I897W	LRQRHVACLARSERGLGFSIAGGKGSTPYRAGDAGIFVSRWAEGGAAHRAGTLQVGDRVLSINGVDVTEARHDHAVSLLTAASPTIALLLEREAGGP	0.01511336	0.009452874	-0.6677773	0.09077638	-14.54541	1.779976	-0.5	2.6888	-3.789	7.751	NA	8.29895	21.6	1.986083	0.9763	-13.43276	Homo sapiens (Human)	SCRIB	CRIB1 KIAA0147 LAP4 SCRB1 VARTUL
Q14160_PF00595_857	Q14160	Q14160_I897Y	LRQRHVACLARSERGLGFSIAGGKGSTPYRAGDAGIFVSRYAEGGAAHRAGTLQVGDRVLSINGVDVTEARHDHAVSLLTAASPTIALLLEREAGGP	-0.006409219	0.01261587	-0.8744596	0.1211508	-13.99611	1.846516	-0.61	2.46874	-3.853	8.101	NA	8.404923	21.6	1.951089	0.9597	-13.71542	Homo sapiens (Human)	SCRIB	CRIB1 KIAA0147 LAP4 SCRB1 VARTUL
Q14160_PF00595_857	Q14160	Q14160_I918*	LRQRHVACLARSERGLGFSIAGGKGSTPYRAGDAGIFVSRIAEGGAAHRAGTLQVGDRVLS*NGVDVTEARHDHAVSLLTAASPTIALLLEREAGGP	-0.0221608	0.01541165	-1.025723	0.1479988	NA	NA	NA	NA	NA	NA	NA	NA	0	NA	NA	NA	Homo sapiens (Human)	SCRIB	CRIB1 KIAA0147 LAP4 SCRB1 VARTUL
Q14160_PF00595_857	Q14160	Q14160_I918A	LRQRHVACLARSERGLGFSIAGGKGSTPYRAGDAGIFVSRIAEGGAAHRAGTLQVGDRVLSANGVDVTEARHDHAVSLLTAASPTIALLLEREAGGP	-0.003080733	0.01069382	-0.842496	0.1026933	-6.154961	3.848973	-2.03	5.22997	-3.034	6.537	NA	4.204163	0	2.672337	0.9912	-5.178665	Homo sapiens (Human)	SCRIB	CRIB1 KIAA0147 LAP4 SCRB1 VARTUL
Q14160_PF00595_857	Q14160	Q14160_I918C	LRQRHVACLARSERGLGFSIAGGKGSTPYRAGDAGIFVSRIAEGGAAHRAGTLQVGDRVLSCNGVDVTEARHDHAVSLLTAASPTIALLLEREAGGP	0.01035883	0.01102664	-0.7134352	0.1058893	-7.001305	3.281968	-1.18	4.15413	-3.266	10.118	NA	5.352478	0	2.162434	0.9941	-5.869692	Homo sapiens (Human)	SCRIB	CRIB1 KIAA0147 LAP4 SCRB1 VARTUL
Q14160_PF00595_857	Q14160	Q14160_I918D	LRQRHVACLARSERGLGFSIAGGKGSTPYRAGDAGIFVSRIAEGGAAHRAGTLQVGDRVLSDNGVDVTEARHDHAVSLLTAASPTIALLLEREAGGP	-0.02043064	0.01395555	-1.009108	0.1340158	-14.10629	4.554415	-3.16	7.28249	-4.009	7.301	NA	8.495331	0	3.563607	0.9995	-14.35167	Homo sapiens (Human)	SCRIB	CRIB1 KIAA0147 LAP4 SCRB1 VARTUL
Q14160_PF00595_857	Q14160	Q14160_I918E	LRQRHVACLARSERGLGFSIAGGKGSTPYRAGDAGIFVSRIAEGGAAHRAGTLQVGDRVLSENGVDVTEARHDHAVSLLTAASPTIALLLEREAGGP	0.009921301	0.01440057	-0.7176369	0.1382894	-13.13727	4.564404	-2.78	6.41778	-3.856	7.846	NA	8.526321	0	3.565209	0.9988	-13.00649	Homo sapiens (Human)	SCRIB	CRIB1 KIAA0147 LAP4 SCRB1 VARTUL
Q14160_PF00595_857	Q14160	Q14160_I918F	LRQRHVACLARSERGLGFSIAGGKGSTPYRAGDAGIFVSRIAEGGAAHRAGTLQVGDRVLSFNGVDVTEARHDHAVSLLTAASPTIALLLEREAGGP	-0.003473578	0.01101816	-0.8462685	0.1058079	-8.883721	1.200132	-0.89	4.93605	-3.396	8.656	NA	6.015015	0	2.143358	0.9274	-8.639741	Homo sapiens (Human)	SCRIB	CRIB1 KIAA0147 LAP4 SCRB1 VARTUL
Q14160_PF00595_857	Q14160	Q14160_I918G	LRQRHVACLARSERGLGFSIAGGKGSTPYRAGDAGIFVSRIAEGGAAHRAGTLQVGDRVLSGNGVDVTEARHDHAVSLLTAASPTIALLLEREAGGP	-0.016117	0.01288558	-0.9676838	0.1237409	-11.39193	5.907975	-3.55	6.92909	-3.61	8.192	NA	7.763229	0	3.636358	0.9993	-10.66348	Homo sapiens (Human)	SCRIB	CRIB1 KIAA0147 LAP4 SCRB1 VARTUL
Q14160_PF00595_857	Q14160	Q14160_I918H	LRQRHVACLARSERGLGFSIAGGKGSTPYRAGDAGIFVSRIAEGGAAHRAGTLQVGDRVLSHNGVDVTEARHDHAVSLLTAASPTIALLLEREAGGP	0.02407079	0.010879	-0.5817587	0.1044715	-12.91519	3.191592	-2.3	6.13038	-3.833	8.67	NA	8.478516	0	3.32555	0.9988	-12.40124	Homo sapiens (Human)	SCRIB	CRIB1 KIAA0147 LAP4 SCRB1 VARTUL
Q14160_PF00595_857	Q14160	Q14160_I918K	LRQRHVACLARSERGLGFSIAGGKGSTPYRAGDAGIFVSRIAEGGAAHRAGTLQVGDRVLSKNGVDVTEARHDHAVSLLTAASPTIALLLEREAGGP	-0.008944141	0.01249585	-0.8988026	0.1199982	-14.27709	6.02196	-2.26	4.58692	-3.93	7.37	NA	8.523026	0	3.382059	0.9975	-13.98666	Homo sapiens (Human)	SCRIB	CRIB1 KIAA0147 LAP4 SCRB1 VARTUL
Q14160_PF00595_857	Q14160	Q14160_I918L	LRQRHVACLARSERGLGFSIAGGKGSTPYRAGDAGIFVSRIAEGGAAHRAGTLQVGDRVLSLNGVDVTEARHDHAVSLLTAASPTIALLLEREAGGP	-0.008049544	0.007559778	-0.8902117	0.07259689	-5.673926	1.285057	-0.29	0.409032	-3.071	7.906	NA	4.894211	0	1.424769	0.5473	-4.748699	Homo sapiens (Human)	SCRIB	CRIB1 KIAA0147 LAP4 SCRB1 VARTUL
Q14160_PF00595_857	Q14160	Q14160_I918M	LRQRHVACLARSERGLGFSIAGGKGSTPYRAGDAGIFVSRIAEGGAAHRAGTLQVGDRVLSMNGVDVTEARHDHAVSLLTAASPTIALLLEREAGGP	0.02806021	0.007138691	-0.5434481	0.06855317	-7.937154	2.341644	-0.5	-0.101032	-3.239	8.666	NA	6.103332	0	2.108039	0.6668	-7.000203	Homo sapiens (Human)	SCRIB	CRIB1 KIAA0147 LAP4 SCRB1 VARTUL
Q14160_PF00595_857	Q14160	Q14160_I918N	LRQRHVACLARSERGLGFSIAGGKGSTPYRAGDAGIFVSRIAEGGAAHRAGTLQVGDRVLSNNGVDVTEARHDHAVSLLTAASPTIALLLEREAGGP	0.01426584	0.01258853	-0.6759161	0.1208883	-13.46837	3.158633	-2.44	4.9365	-3.923	8.454	NA	8.433197	0	3.536867	0.9973	-13.24275	Homo sapiens (Human)	SCRIB	CRIB1 KIAA0147 LAP4 SCRB1 VARTUL
Q14160_PF00595_857	Q14160	Q14160_I918P	LRQRHVACLARSERGLGFSIAGGKGSTPYRAGDAGIFVSRIAEGGAAHRAGTLQVGDRVLSPNGVDVTEARHDHAVSLLTAASPTIALLLEREAGGP	-0.007623429	0.009075592	-0.8861197	0.08715333	-12.72852	7.073384	-2.58	9.31831	-3.799	7.157	NA	8.665329	0	3.542253	0.9984	-12.26575	Homo sapiens (Human)	SCRIB	CRIB1 KIAA0147 LAP4 SCRB1 VARTUL
Q14160_PF00595_857	Q14160	Q14160_I918Q	LRQRHVACLARSERGLGFSIAGGKGSTPYRAGDAGIFVSRIAEGGAAHRAGTLQVGDRVLSQNGVDVTEARHDHAVSLLTAASPTIALLLEREAGGP	-0.001478325	0.01352809	-0.827108	0.1299108	-13.04563	3.674746	-2.47	3.36406	-3.816	8.642	NA	8.599304	0	3.43679	0.9976	-12.26237	Homo sapiens (Human)	SCRIB	CRIB1 KIAA0147 LAP4 SCRB1 VARTUL
Q14160_PF00595_857	Q14160	Q14160_I918R	LRQRHVACLARSERGLGFSIAGGKGSTPYRAGDAGIFVSRIAEGGAAHRAGTLQVGDRVLSRNGVDVTEARHDHAVSLLTAASPTIALLLEREAGGP	-0.00524974	0.00972928	-0.8633251	0.09343072	-13.00321	4.521325	-1.98	5.57662	-3.739	6.831	NA	8.45726	0	3.413779	0.9934	-12.62074	Homo sapiens (Human)	SCRIB	CRIB1 KIAA0147 LAP4 SCRB1 VARTUL
Q14160_PF00595_857	Q14160	Q14160_I918S	LRQRHVACLARSERGLGFSIAGGKGSTPYRAGDAGIFVSRIAEGGAAHRAGTLQVGDRVLSSNGVDVTEARHDHAVSLLTAASPTIALLLEREAGGP	-0.009746924	0.008849443	-0.9065117	0.0849816	-10.90292	4.710274	-2.8	6.18522	-3.52	7.979	NA	7.737534	0	3.413748	0.9952	-10.03719	Homo sapiens (Human)	SCRIB	CRIB1 KIAA0147 LAP4 SCRB1 VARTUL
Q14160_PF00595_857	Q14160	Q14160_I918T	LRQRHVACLARSERGLGFSIAGGKGSTPYRAGDAGIFVSRIAEGGAAHRAGTLQVGDRVLSTNGVDVTEARHDHAVSLLTAASPTIALLLEREAGGP	-0.01601293	0.01177157	-0.9666844	0.1130429	-9.277466	3.061892	-2.14	3.93369	-3.324	7.642	NA	7.691773	0	2.813104	0.9967	-8.383802	Homo sapiens (Human)	SCRIB	CRIB1 KIAA0147 LAP4 SCRB1 VARTUL
Q14160_PF00595_857	Q14160	Q14160_I918V	LRQRHVACLARSERGLGFSIAGGKGSTPYRAGDAGIFVSRIAEGGAAHRAGTLQVGDRVLSVNGVDVTEARHDHAVSLLTAASPTIALLLEREAGGP	0.06078072	0.004630735	-0.2292315	0.04446916	-1.521996	1.099609	-0.18	1.51491	-2.888	5.623	NA	0.949646	0	0.8054795	0.3688	-1.310811	Homo sapiens (Human)	SCRIB	CRIB1 KIAA0147 LAP4 SCRB1 VARTUL
Q14160_PF00595_857	Q14160	Q14160_I918W	LRQRHVACLARSERGLGFSIAGGKGSTPYRAGDAGIFVSRIAEGGAAHRAGTLQVGDRVLSWNGVDVTEARHDHAVSLLTAASPTIALLLEREAGGP	-0.01799278	0.01469282	-0.9856971	0.1410958	-11.39336	2.944021	-1.71	13.9435	-3.772	10.266	NA	5.834915	0	2.76189	0.9962	-10.98641	Homo sapiens (Human)	SCRIB	CRIB1 KIAA0147 LAP4 SCRB1 VARTUL
Q14160_PF00595_857	Q14160	Q14160_I918Y	LRQRHVACLARSERGLGFSIAGGKGSTPYRAGDAGIFVSRIAEGGAAHRAGTLQVGDRVLSYNGVDVTEARHDHAVSLLTAASPTIALLLEREAGGP	-0.003523906	0.01124606	-0.8467518	0.1079964	-11.48204	2.35838	-1.9	6.43482	-3.714	9.117	NA	6.503647	0	2.587272	0.9917	-11.28551	Homo sapiens (Human)	SCRIB	CRIB1 KIAA0147 LAP4 SCRB1 VARTUL
Q14160_PF00595_857	Q14160	Q14160_I942*	LRQRHVACLARSERGLGFSIAGGKGSTPYRAGDAGIFVSRIAEGGAAHRAGTLQVGDRVLSINGVDVTEARHDHAVSLLTAASPT*ALLLEREAGGP	-0.01788574	0.01125873	-0.9846692	0.1081181	NA	NA	NA	NA	NA	NA	NA	NA	0.5	NA	NA	NA	Homo sapiens (Human)	SCRIB	CRIB1 KIAA0147 LAP4 SCRB1 VARTUL
Q14160_PF00595_857	Q14160	Q14160_I942A	LRQRHVACLARSERGLGFSIAGGKGSTPYRAGDAGIFVSRIAEGGAAHRAGTLQVGDRVLSINGVDVTEARHDHAVSLLTAASPTAALLLEREAGGP	0.05814694	0.004353019	-0.2545238	0.04180224	-3.180086	3.526531	-2.15	3.58438	-2.902	5.876	NA	3.148804	0.5	2.630905	0.8718	-3.28537	Homo sapiens (Human)	SCRIB	CRIB1 KIAA0147 LAP4 SCRB1 VARTUL
Q14160_PF00595_857	Q14160	Q14160_I942C	LRQRHVACLARSERGLGFSIAGGKGSTPYRAGDAGIFVSRIAEGGAAHRAGTLQVGDRVLSINGVDVTEARHDHAVSLLTAASPTCALLLEREAGGP	0.0970153	0.00321847	0.1187308	0.03090712	-4.790139	3.44914	-1.34	2.66652	-3.016	7.394	NA	4.12973	0.5	1.86762	0.9807	-4.596205	Homo sapiens (Human)	SCRIB	CRIB1 KIAA0147 LAP4 SCRB1 VARTUL
Q14160_PF00595_857	Q14160	Q14160_I942D	LRQRHVACLARSERGLGFSIAGGKGSTPYRAGDAGIFVSRIAEGGAAHRAGTLQVGDRVLSINGVDVTEARHDHAVSLLTAASPTDALLLEREAGGP	-0.008831794	0.01150467	-0.8977237	0.1104799	-7.573779	4.484638	-2.96	2.925	-3.304	6.576	NA	6.116623	0.5	3.496994	0.9985	-9.358107	Homo sapiens (Human)	SCRIB	CRIB1 KIAA0147 LAP4 SCRB1 VARTUL
Q14160_PF00595_857	Q14160	Q14160_I942E	LRQRHVACLARSERGLGFSIAGGKGSTPYRAGDAGIFVSRIAEGGAAHRAGTLQVGDRVLSINGVDVTEARHDHAVSLLTAASPTEALLLEREAGGP	-0.004369116	0.00905414	-0.8548684	0.08694732	-7.019374	4.127686	-2.3	3.75086	-3.156	6.188	NA	6.342026	0.5	3.3963	0.9911	-8.095976	Homo sapiens (Human)	SCRIB	CRIB1 KIAA0147 LAP4 SCRB1 VARTUL
Q14160_PF00595_857	Q14160	Q14160_I942F	LRQRHVACLARSERGLGFSIAGGKGSTPYRAGDAGIFVSRIAEGGAAHRAGTLQVGDRVLSINGVDVTEARHDHAVSLLTAASPTFALLLEREAGGP	0.09022175	0.004593772	0.05349198	0.0441142	-6.007762	1.479391	-1	2.73721	-3.022	7.057	NA	3.657593	0.5	1.777775	0.8043	-5.698356	Homo sapiens (Human)	SCRIB	CRIB1 KIAA0147 LAP4 SCRB1 VARTUL
Q14160_PF00595_857	Q14160	Q14160_I942G	LRQRHVACLARSERGLGFSIAGGKGSTPYRAGDAGIFVSRIAEGGAAHRAGTLQVGDRVLSINGVDVTEARHDHAVSLLTAASPTGALLLEREAGGP	-0.00109811	0.006304296	-0.8234568	0.06054044	-5.841032	5.462362	-3.33	5.09251	-3.155	7.823	NA	6.749924	0.5	3.844441	0.9927	-6.738482	Homo sapiens (Human)	SCRIB	CRIB1 KIAA0147 LAP4 SCRB1 VARTUL
Q14160_PF00595_857	Q14160	Q14160_I942H	LRQRHVACLARSERGLGFSIAGGKGSTPYRAGDAGIFVSRIAEGGAAHRAGTLQVGDRVLSINGVDVTEARHDHAVSLLTAASPTHALLLEREAGGP	0.04151605	0.006262807	-0.4142311	0.06014202	-7.215716	2.853163	-1.94	2.69334	-3.262	8.354	NA	7.254929	0.5	2.659328	0.9925	-8.103211	Homo sapiens (Human)	SCRIB	CRIB1 KIAA0147 LAP4 SCRB1 VARTUL
Q14160_PF00595_857	Q14160	Q14160_I942K	LRQRHVACLARSERGLGFSIAGGKGSTPYRAGDAGIFVSRIAEGGAAHRAGTLQVGDRVLSINGVDVTEARHDHAVSLLTAASPTKALLLEREAGGP	0.01219095	0.008062538	-0.6958413	0.07742492	-8.140626	5.073105	-1.83	3.13782	-3.315	6.871	NA	5.611816	0.5	2.786332	0.9872	-9.36638	Homo sapiens (Human)	SCRIB	CRIB1 KIAA0147 LAP4 SCRB1 VARTUL
Q14160_PF00595_857	Q14160	Q14160_I942L	LRQRHVACLARSERGLGFSIAGGKGSTPYRAGDAGIFVSRIAEGGAAHRAGTLQVGDRVLSINGVDVTEARHDHAVSLLTAASPTLALLLEREAGGP	0.07719257	0.002417276	-0.0716278	0.02321321	-2.109156	1.112129	-0.52	1.04488	-2.853	4.929	NA	1.367615	0.5	1.174689	0.4857	-1.5193	Homo sapiens (Human)	SCRIB	CRIB1 KIAA0147 LAP4 SCRB1 VARTUL
Q14160_PF00595_857	Q14160	Q14160_I942M	LRQRHVACLARSERGLGFSIAGGKGSTPYRAGDAGIFVSRIAEGGAAHRAGTLQVGDRVLSINGVDVTEARHDHAVSLLTAASPTMALLLEREAGGP	0.06560048	0.004213336	-0.1829471	0.04046085	-5.322043	2.015389	-0.8	1.42753	-2.928	5.517	NA	3.347687	0.5	1.813337	0.4635	-5.112401	Homo sapiens (Human)	SCRIB	CRIB1 KIAA0147 LAP4 SCRB1 VARTUL
Q14160_PF00595_857	Q14160	Q14160_I942N	LRQRHVACLARSERGLGFSIAGGKGSTPYRAGDAGIFVSRIAEGGAAHRAGTLQVGDRVLSINGVDVTEARHDHAVSLLTAASPTNALLLEREAGGP	0.02246601	0.01000879	-0.5971694	0.09611487	-8.220794	3.34498	-1.7	3.07741	-3.432	7.89	NA	5.863312	0.5	3.416442	0.9848	-9.946199	Homo sapiens (Human)	SCRIB	CRIB1 KIAA0147 LAP4 SCRB1 VARTUL
Q14160_PF00595_857	Q14160	Q14160_I942P	LRQRHVACLARSERGLGFSIAGGKGSTPYRAGDAGIFVSRIAEGGAAHRAGTLQVGDRVLSINGVDVTEARHDHAVSLLTAASPTPALLLEREAGGP	0.0009676709	0.007385967	-0.803619	0.07092778	-4.595562	6.974758	-2.79	6.14617	-2.924	5.2	NA	5.220764	0.5	3.639082	0.9858	-5.516525	Homo sapiens (Human)	SCRIB	CRIB1 KIAA0147 LAP4 SCRB1 VARTUL
Q14160_PF00595_857	Q14160	Q14160_I942Q	LRQRHVACLARSERGLGFSIAGGKGSTPYRAGDAGIFVSRIAEGGAAHRAGTLQVGDRVLSINGVDVTEARHDHAVSLLTAASPTQALLLEREAGGP	0.0025604	0.006847638	-0.7883239	0.06575818	-6.808913	3.438001	-2.09	3.46044	-3.109	6.005	NA	5.683792	0.5	2.851918	0.9855	-7.56029	Homo sapiens (Human)	SCRIB	CRIB1 KIAA0147 LAP4 SCRB1 VARTUL
Q14160_PF00595_857	Q14160	Q14160_I942R	LRQRHVACLARSERGLGFSIAGGKGSTPYRAGDAGIFVSRIAEGGAAHRAGTLQVGDRVLSINGVDVTEARHDHAVSLLTAASPTRALLLEREAGGP	-0.01421152	0.005400157	-0.9493854	0.05185796	-6.32868	4.244023	-1.32	6.81469	-3.206	7.702	NA	5.794128	0.5	2.88333	0.9743	-7.621565	Homo sapiens (Human)	SCRIB	CRIB1 KIAA0147 LAP4 SCRB1 VARTUL
Q14160_PF00595_857	Q14160	Q14160_I942S	LRQRHVACLARSERGLGFSIAGGKGSTPYRAGDAGIFVSRIAEGGAAHRAGTLQVGDRVLSINGVDVTEARHDHAVSLLTAASPTSALLLEREAGGP	0.008771627	0.00603915	-0.7286772	0.05799423	-6.237999	4.197021	-2.48	4.57534	-3.088	6.501	NA	4.795685	0.5	2.996281	0.9597	-6.964057	Homo sapiens (Human)	SCRIB	CRIB1 KIAA0147 LAP4 SCRB1 VARTUL
Q14160_PF00595_857	Q14160	Q14160_I942T	LRQRHVACLARSERGLGFSIAGGKGSTPYRAGDAGIFVSRIAEGGAAHRAGTLQVGDRVLSINGVDVTEARHDHAVSLLTAASPTTALLLEREAGGP	0.07878101	0.003241279	-0.05637393	0.03112615	-4.406605	2.991125	-1.71	2.56168	-3.026	7.359	NA	4.368576	0.5	2.212765	0.849	-4.723733	Homo sapiens (Human)	SCRIB	CRIB1 KIAA0147 LAP4 SCRB1 VARTUL
Q14160_PF00595_857	Q14160	Q14160_I942V	LRQRHVACLARSERGLGFSIAGGKGSTPYRAGDAGIFVSRIAEGGAAHRAGTLQVGDRVLSINGVDVTEARHDHAVSLLTAASPTVALLLEREAGGP	0.09759094	0.002391488	0.1242587	0.02296557	-0.1406529	1.054157	-0.38	0.789263	-2.758	2.74	NA	-0.8906097	0.5	0.7321241	0.1212	-0.1110109	Homo sapiens (Human)	SCRIB	CRIB1 KIAA0147 LAP4 SCRB1 VARTUL
Q14160_PF00595_857	Q14160	Q14160_I942W	LRQRHVACLARSERGLGFSIAGGKGSTPYRAGDAGIFVSRIAEGGAAHRAGTLQVGDRVLSINGVDVTEARHDHAVSLLTAASPTWALLLEREAGGP	0.0005683457	0.006156077	-0.8074537	0.05911709	-9.118079	3.070844	-2.34	7.64864	-3.251	7.296	NA	6.403473	0.5	2.088203	0.9927	-9.096698	Homo sapiens (Human)	SCRIB	CRIB1 KIAA0147 LAP4 SCRB1 VARTUL
Q14160_PF00595_857	Q14160	Q14160_I942Y	LRQRHVACLARSERGLGFSIAGGKGSTPYRAGDAGIFVSRIAEGGAAHRAGTLQVGDRVLSINGVDVTEARHDHAVSLLTAASPTYALLLEREAGGP	0.1022604	0.003787783	0.1690995	0.03637426	-8.140926	2.379811	-0.15	6.63971	-3.19	6.88	NA	5.765976	0.5	1.881259	0.978	-8.461583	Homo sapiens (Human)	SCRIB	CRIB1 KIAA0147 LAP4 SCRB1 VARTUL
Q14160_PF00595_857	Q14160	Q14160_K880*	LRQRHVACLARSERGLGFSIAGG*GSTPYRAGDAGIFVSRIAEGGAAHRAGTLQVGDRVLSINGVDVTEARHDHAVSLLTAASPTIALLLEREAGGP	-0.01468954	0.01034155	-0.9539759	0.09931039	NA	NA	NA	NA	NA	NA	NA	NA	54.9	NA	NA	NA	Homo sapiens (Human)	SCRIB	CRIB1 KIAA0147 LAP4 SCRB1 VARTUL
Q14160_PF00595_857	Q14160	Q14160_K880A	LRQRHVACLARSERGLGFSIAGGAGSTPYRAGDAGIFVSRIAEGGAAHRAGTLQVGDRVLSINGVDVTEARHDHAVSLLTAASPTIALLLEREAGGP	0.07514612	0.005173712	-0.09127994	0.0496834	-3.591523	0.08305815	0	0.614006	-3.026	6.876	NA	3.123688	54.9	0.1910066	0.6564	-4.482078	Homo sapiens (Human)	SCRIB	CRIB1 KIAA0147 LAP4 SCRB1 VARTUL
Q14160_PF00595_857	Q14160	Q14160_K880C	LRQRHVACLARSERGLGFSIAGGCGSTPYRAGDAGIFVSRIAEGGAAHRAGTLQVGDRVLSINGVDVTEARHDHAVSLLTAASPTIALLLEREAGGP	0.04865871	0.009592095	-0.3456398	0.09211332	-5.727567	0.8142068	-0.03	0.909344	-3.146	6.851	NA	4.180328	54.9	-0.07662457	0.8907	-6.663965	Homo sapiens (Human)	SCRIB	CRIB1 KIAA0147 LAP4 SCRB1 VARTUL
Q14160_PF00595_857	Q14160	Q14160_K880D	LRQRHVACLARSERGLGFSIAGGDGSTPYRAGDAGIFVSRIAEGGAAHRAGTLQVGDRVLSINGVDVTEARHDHAVSLLTAASPTIALLLEREAGGP	0.04756659	0.008793899	-0.3561274	0.08444821	-7.45606	0.5535766	-0.35	0.700349	-3.261	6.865	NA	4.018051	54.9	0.6400242	0.9402	-7.671196	Homo sapiens (Human)	SCRIB	CRIB1 KIAA0147 LAP4 SCRB1 VARTUL
Q14160_PF00595_857	Q14160	Q14160_K880E	LRQRHVACLARSERGLGFSIAGGEGSTPYRAGDAGIFVSRIAEGGAAHRAGTLQVGDRVLSINGVDVTEARHDHAVSLLTAASPTIALLLEREAGGP	0.08042291	0.006393416	-0.04060674	0.06139626	-5.777674	0.2018307	-0.05	0.677428	-3.061	6.349	NA	3.317307	54.9	0.3683495	0.5201	-5.88845	Homo sapiens (Human)	SCRIB	CRIB1 KIAA0147 LAP4 SCRB1 VARTUL
Q14160_PF00595_857	Q14160	Q14160_K880F	LRQRHVACLARSERGLGFSIAGGFGSTPYRAGDAGIFVSRIAEGGAAHRAGTLQVGDRVLSINGVDVTEARHDHAVSLLTAASPTIALLLEREAGGP	0.02906799	0.008294468	-0.5337703	0.07965215	-5.939786	-0.2316816	0	-0.0791898	-3.144	6.86	NA	5.37384	54.9	-0.1215028	0.9408	-6.344464	Homo sapiens (Human)	SCRIB	CRIB1 KIAA0147 LAP4 SCRB1 VARTUL
Q14160_PF00595_857	Q14160	Q14160_K880G	LRQRHVACLARSERGLGFSIAGGGGSTPYRAGDAGIFVSRIAEGGAAHRAGTLQVGDRVLSINGVDVTEARHDHAVSLLTAASPTIALLLEREAGGP	0.08642349	0.005713698	0.01701717	0.0548689	-6.455557	0.9629159	-0.29	1.46722	-3.251	8.423	NA	4.005936	54.9	1.091193	0.8062	-6.874127	Homo sapiens (Human)	SCRIB	CRIB1 KIAA0147 LAP4 SCRB1 VARTUL
Q14160_PF00595_857	Q14160	Q14160_K880H	LRQRHVACLARSERGLGFSIAGGHGSTPYRAGDAGIFVSRIAEGGAAHRAGTLQVGDRVLSINGVDVTEARHDHAVSLLTAASPTIALLLEREAGGP	0.06667556	0.00394797	-0.1726231	0.03791254	-4.934778	-0.04821229	0.01	0.938294	-3.11	7.167	NA	4.04454	54.9	0.2649124	0.6173	-5.883693	Homo sapiens (Human)	SCRIB	CRIB1 KIAA0147 LAP4 SCRB1 VARTUL
Q14160_PF00595_857	Q14160	Q14160_K880I	LRQRHVACLARSERGLGFSIAGGIGSTPYRAGDAGIFVSRIAEGGAAHRAGTLQVGDRVLSINGVDVTEARHDHAVSLLTAASPTIALLLEREAGGP	0.08058869	0.004522086	-0.03901469	0.0434258	-3.59479	-0.4360794	0.06	0.245093	-2.992	5.767	NA	1.575699	54.9	-0.8563752	0.7024	-5.008533	Homo sapiens (Human)	SCRIB	CRIB1 KIAA0147 LAP4 SCRB1 VARTUL
Q14160_PF00595_857	Q14160	Q14160_K880L	LRQRHVACLARSERGLGFSIAGGLGSTPYRAGDAGIFVSRIAEGGAAHRAGTLQVGDRVLSINGVDVTEARHDHAVSLLTAASPTIALLLEREAGGP	0.04852645	0.003648673	-0.3469099	0.03503837	-3.771978	-0.7730056	0.02	-0.220204	-2.923	5.316	NA	2.552445	54.9	-0.2234787	0.6837	-3.907852	Homo sapiens (Human)	SCRIB	CRIB1 KIAA0147 LAP4 SCRB1 VARTUL
Q14160_PF00595_857	Q14160	Q14160_K880M	LRQRHVACLARSERGLGFSIAGGMGSTPYRAGDAGIFVSRIAEGGAAHRAGTLQVGDRVLSINGVDVTEARHDHAVSLLTAASPTIALLLEREAGGP	0.08111744	0.004601624	-0.03393713	0.04418961	-5.354005	-0.309334	0.01	0.0153918	-3.022	5.859	NA	4.50415	54.9	-0.0242309	0.5902	-5.541353	Homo sapiens (Human)	SCRIB	CRIB1 KIAA0147 LAP4 SCRB1 VARTUL
Q14160_PF00595_857	Q14160	Q14160_K880N	LRQRHVACLARSERGLGFSIAGGNGSTPYRAGDAGIFVSRIAEGGAAHRAGTLQVGDRVLSINGVDVTEARHDHAVSLLTAASPTIALLLEREAGGP	0.0678208	0.003948233	-0.1616253	0.03791506	-6.820855	0.3724425	-0.11	0.844772	-3.149	5.508	NA	3.813232	54.9	0.5047563	0.8636	-7.505336	Homo sapiens (Human)	SCRIB	CRIB1 KIAA0147 LAP4 SCRB1 VARTUL
Q14160_PF00595_857	Q14160	Q14160_K880P	LRQRHVACLARSERGLGFSIAGGPGSTPYRAGDAGIFVSRIAEGGAAHRAGTLQVGDRVLSINGVDVTEARHDHAVSLLTAASPTIALLLEREAGGP	0.009229883	0.00755108	-0.7242766	0.07251337	-7.107198	3.29264	-0.94	1.13418	-3.132	6.342	NA	4.72728	54.9	1.365739	0.8172	-7.391772	Homo sapiens (Human)	SCRIB	CRIB1 KIAA0147 LAP4 SCRB1 VARTUL
Q14160_PF00595_857	Q14160	Q14160_K880Q	LRQRHVACLARSERGLGFSIAGGQGSTPYRAGDAGIFVSRIAEGGAAHRAGTLQVGDRVLSINGVDVTEARHDHAVSLLTAASPTIALLLEREAGGP	0.05200472	0.005007988	-0.3135079	0.04809193	-4.483748	0.1598338	-0.01	0.672458	-2.948	5.507	NA	2.953537	54.9	0.2235899	0.3197	-4.663005	Homo sapiens (Human)	SCRIB	CRIB1 KIAA0147 LAP4 SCRB1 VARTUL
Q14160_PF00595_857	Q14160	Q14160_K880R	LRQRHVACLARSERGLGFSIAGGRGSTPYRAGDAGIFVSRIAEGGAAHRAGTLQVGDRVLSINGVDVTEARHDHAVSLLTAASPTIALLLEREAGGP	0.07070302	0.004807467	-0.1339473	0.04616633	-1.841127	-0.4494975	0.01	0.442752	-2.699	2.177	NA	0.5328674	54.9	-0.02187622	0.1072	-2.616362	Homo sapiens (Human)	SCRIB	CRIB1 KIAA0147 LAP4 SCRB1 VARTUL
Q14160_PF00595_857	Q14160	Q14160_K880S	LRQRHVACLARSERGLGFSIAGGSGSTPYRAGDAGIFVSRIAEGGAAHRAGTLQVGDRVLSINGVDVTEARHDHAVSLLTAASPTIALLLEREAGGP	0.04370874	0.004752805	-0.3931746	0.0456414	-4.679246	0.4726984	-0.03	1.21786	-2.995	5.614	NA	2.776917	54.9	0.3622004	0.8058	-5.310175	Homo sapiens (Human)	SCRIB	CRIB1 KIAA0147 LAP4 SCRB1 VARTUL
Q14160_PF00595_857	Q14160	Q14160_K880T	LRQRHVACLARSERGLGFSIAGGTGSTPYRAGDAGIFVSRIAEGGAAHRAGTLQVGDRVLSINGVDVTEARHDHAVSLLTAASPTIALLLEREAGGP	0.07691957	0.003419307	-0.07424941	0.03283576	-4.041064	0.1577161	-0.03	0.916785	-2.944	4.796	NA	2.883499	54.9	0.0796538	0.5236	-5.197396	Homo sapiens (Human)	SCRIB	CRIB1 KIAA0147 LAP4 SCRB1 VARTUL
Q14160_PF00595_857	Q14160	Q14160_K880V	LRQRHVACLARSERGLGFSIAGGVGSTPYRAGDAGIFVSRIAEGGAAHRAGTLQVGDRVLSINGVDVTEARHDHAVSLLTAASPTIALLLEREAGGP	0.07581595	0.004642108	-0.08484759	0.04457838	-3.024482	-0.4506787	0.04	0.489026	-2.822	3.399	NA	2.09874	54.9	-0.6766125	0.6402	-4.336517	Homo sapiens (Human)	SCRIB	CRIB1 KIAA0147 LAP4 SCRB1 VARTUL
Q14160_PF00595_857	Q14160	Q14160_K880W	LRQRHVACLARSERGLGFSIAGGWGSTPYRAGDAGIFVSRIAEGGAAHRAGTLQVGDRVLSINGVDVTEARHDHAVSLLTAASPTIALLLEREAGGP	0.07718026	0.005689335	-0.07174601	0.05463494	-7.452391	-0.6422168	0.01	0.374739	-3.198	6.462	NA	5.663086	54.9	0.08018279	0.9182	-7.533444	Homo sapiens (Human)	SCRIB	CRIB1 KIAA0147 LAP4 SCRB1 VARTUL
Q14160_PF00595_857	Q14160	Q14160_K880Y	LRQRHVACLARSERGLGFSIAGGYGSTPYRAGDAGIFVSRIAEGGAAHRAGTLQVGDRVLSINGVDVTEARHDHAVSLLTAASPTIALLLEREAGGP	0.07959886	0.003963918	-0.04852006	0.03806569	-5.716585	-0.09210363	0.01	-0.222283	-3.125	6.406	NA	4.602493	54.9	-0.06487727	0.8839	-6.439824	Homo sapiens (Human)	SCRIB	CRIB1 KIAA0147 LAP4 SCRB1 VARTUL
Q14160_PF00595_857	Q14160	Q14160_L857*	*RQRHVACLARSERGLGFSIAGGKGSTPYRAGDAGIFVSRIAEGGAAHRAGTLQVGDRVLSINGVDVTEARHDHAVSLLTAASPTIALLLEREAGGP	0.01367928	0.01300289	-0.6815488	0.1248673	NA	NA	NA	NA	NA	NA	NA	NA	102.5	NA	NA	NA	Homo sapiens (Human)	SCRIB	CRIB1 KIAA0147 LAP4 SCRB1 VARTUL
Q14160_PF00595_857	Q14160	Q14160_L872*	LRQRHVACLARSERG*GFSIAGGKGSTPYRAGDAGIFVSRIAEGGAAHRAGTLQVGDRVLSINGVDVTEARHDHAVSLLTAASPTIALLLEREAGGP	-0.02560673	0.009626951	-1.058814	0.09244805	NA	NA	NA	NA	NA	NA	NA	NA	10.2	NA	NA	NA	Homo sapiens (Human)	SCRIB	CRIB1 KIAA0147 LAP4 SCRB1 VARTUL
Q14160_PF00595_857	Q14160	Q14160_L872A	LRQRHVACLARSERGAGFSIAGGKGSTPYRAGDAGIFVSRIAEGGAAHRAGTLQVGDRVLSINGVDVTEARHDHAVSLLTAASPTIALLLEREAGGP	0.05692494	0.003933774	-0.2662588	0.03777621	-11.23628	2.592526	-2.2	3.54296	-3.618	6.674	NA	8.122482	10.2	1.504396	0.9543	-11.818	Homo sapiens (Human)	SCRIB	CRIB1 KIAA0147 LAP4 SCRB1 VARTUL
Q14160_PF00595_857	Q14160	Q14160_L872C	LRQRHVACLARSERGCGFSIAGGKGSTPYRAGDAGIFVSRIAEGGAAHRAGTLQVGDRVLSINGVDVTEARHDHAVSLLTAASPTIALLLEREAGGP	0.07120896	0.005065983	-0.1290887	0.04864887	-10.94627	2.64651	-1.81	3.15548	-3.816	10.312	NA	8.56131	10.2	0.769437	0.9843	-11.71194	Homo sapiens (Human)	SCRIB	CRIB1 KIAA0147 LAP4 SCRB1 VARTUL
Q14160_PF00595_857	Q14160	Q14160_L872D	LRQRHVACLARSERGDGFSIAGGKGSTPYRAGDAGIFVSRIAEGGAAHRAGTLQVGDRVLSINGVDVTEARHDHAVSLLTAASPTIALLLEREAGGP	0.0056408	0.009842408	-0.7587427	0.09451709	-15.87842	2.779328	-2.79	3.42571	-4.37	8.839	NA	8.8936	10.2	1.287697	0.9983	-16.97545	Homo sapiens (Human)	SCRIB	CRIB1 KIAA0147 LAP4 SCRB1 VARTUL
Q14160_PF00595_857	Q14160	Q14160_L872E	LRQRHVACLARSERGEGFSIAGGKGSTPYRAGDAGIFVSRIAEGGAAHRAGTLQVGDRVLSINGVDVTEARHDHAVSLLTAASPTIALLLEREAGGP	0.001812957	0.008971985	-0.7955017	0.08615838	-15.00729	2.5623	-2.45	2.88007	-4.214	8.989	NA	8.597153	10.2	1.352139	0.9919	-15.91706	Homo sapiens (Human)	SCRIB	CRIB1 KIAA0147 LAP4 SCRB1 VARTUL
Q14160_PF00595_857	Q14160	Q14160_L872F	LRQRHVACLARSERGFGFSIAGGKGSTPYRAGDAGIFVSRIAEGGAAHRAGTLQVGDRVLSINGVDVTEARHDHAVSLLTAASPTIALLLEREAGGP	0.08457256	0.00343756	-0.0007574215	0.03301104	-6.37715	0.8171346	-0.79	2.72121	-3.214	7.66	NA	3.819046	10.2	0.605162	0.8392	-7.049969	Homo sapiens (Human)	SCRIB	CRIB1 KIAA0147 LAP4 SCRB1 VARTUL
Q14160_PF00595_857	Q14160	Q14160_L872G	LRQRHVACLARSERGGGFSIAGGKGSTPYRAGDAGIFVSRIAEGGAAHRAGTLQVGDRVLSINGVDVTEARHDHAVSLLTAASPTIALLLEREAGGP	0.02346343	0.007456702	-0.5875912	0.07160705	-13.47384	3.537543	-3.1	4.38165	-4.027	8.758	NA	8.430542	10.2	1.947919	0.9854	-14.32596	Homo sapiens (Human)	SCRIB	CRIB1 KIAA0147 LAP4 SCRB1 VARTUL
Q14160_PF00595_857	Q14160	Q14160_L872H	LRQRHVACLARSERGHGFSIAGGKGSTPYRAGDAGIFVSRIAEGGAAHRAGTLQVGDRVLSINGVDVTEARHDHAVSLLTAASPTIALLLEREAGGP	0.0590673	0.004091504	-0.2456856	0.0392909	-11.97341	1.570459	-2.43	4.29659	-3.81	8.647	NA	8.100174	10.2	1.350489	0.9841	-13.21385	Homo sapiens (Human)	SCRIB	CRIB1 KIAA0147 LAP4 SCRB1 VARTUL
Q14160_PF00595_857	Q14160	Q14160_L872I	LRQRHVACLARSERGIGFSIAGGKGSTPYRAGDAGIFVSRIAEGGAAHRAGTLQVGDRVLSINGVDVTEARHDHAVSLLTAASPTIALLLEREAGGP	0.07032315	0.003951291	-0.1375951	0.03794443	-9.175279	0.7741822	-0.6	1.9605	-3.344	6.8	NA	5.252243	10.2	0.4847764	0.5936	-9.426368	Homo sapiens (Human)	SCRIB	CRIB1 KIAA0147 LAP4 SCRB1 VARTUL
Q14160_PF00595_857	Q14160	Q14160_L872K	LRQRHVACLARSERGKGFSIAGGKGSTPYRAGDAGIFVSRIAEGGAAHRAGTLQVGDRVLSINGVDVTEARHDHAVSLLTAASPTIALLLEREAGGP	0.008410934	0.007737719	-0.732141	0.07430567	-13.87474	3.029238	-1.65	2.55922	-4.088	8.442	NA	8.930801	10.2	1.755125	0.9839	-15.35627	Homo sapiens (Human)	SCRIB	CRIB1 KIAA0147 LAP4 SCRB1 VARTUL
Q14160_PF00595_857	Q14160	Q14160_L872M	LRQRHVACLARSERGMGFSIAGGKGSTPYRAGDAGIFVSRIAEGGAAHRAGTLQVGDRVLSINGVDVTEARHDHAVSLLTAASPTIALLLEREAGGP	0.08338597	0.003174023	-0.01215225	0.03048029	-8.921997	0.8266063	-0.49	0.64121	-3.346	8.227	NA	5.884628	10.2	0.8170953	0.7164	-8.641932	Homo sapiens (Human)	SCRIB	CRIB1 KIAA0147 LAP4 SCRB1 VARTUL
Q14160_PF00595_857	Q14160	Q14160_L872N	LRQRHVACLARSERGNGFSIAGGKGSTPYRAGDAGIFVSRIAEGGAAHRAGTLQVGDRVLSINGVDVTEARHDHAVSLLTAASPTIALLLEREAGGP	0.0295238	0.005674204	-0.5293932	0.05448964	-15.31243	2.130408	-2.29	3.24947	-4.233	8.339	NA	9.014908	10.2	1.608347	0.9916	-16.49022	Homo sapiens (Human)	SCRIB	CRIB1 KIAA0147 LAP4 SCRB1 VARTUL
Q14160_PF00595_857	Q14160	Q14160_L872P	LRQRHVACLARSERGPGFSIAGGKGSTPYRAGDAGIFVSRIAEGGAAHRAGTLQVGDRVLSINGVDVTEARHDHAVSLLTAASPTIALLLEREAGGP	0.07939702	0.002902211	-0.05045841	0.02787007	-11.479	4.097308	-2.31	3.16015	-3.577	7.051	NA	4.849579	10.2	1.483211	0.9364	-12.09014	Homo sapiens (Human)	SCRIB	CRIB1 KIAA0147 LAP4 SCRB1 VARTUL
Q14160_PF00595_857	Q14160	Q14160_L872Q	LRQRHVACLARSERGQGFSIAGGKGSTPYRAGDAGIFVSRIAEGGAAHRAGTLQVGDRVLSINGVDVTEARHDHAVSLLTAASPTIALLLEREAGGP	0.02497109	0.005406388	-0.573113	0.05191779	-13.00446	2.212413	-1.68	2.65978	-3.819	7.855	NA	8.970032	10.2	1.549724	0.9806	-13.78864	Homo sapiens (Human)	SCRIB	CRIB1 KIAA0147 LAP4 SCRB1 VARTUL
Q14160_PF00595_857	Q14160	Q14160_L872R	LRQRHVACLARSERGRGFSIAGGKGSTPYRAGDAGIFVSRIAEGGAAHRAGTLQVGDRVLSINGVDVTEARHDHAVSLLTAASPTIALLLEREAGGP	-0.001285804	0.006871567	-0.8252592	0.06598797	-12.63266	2.213953	-1.25	3.07667	-3.929	9.254	NA	8.425262	10.2	1.822415	0.9564	-14.20411	Homo sapiens (Human)	SCRIB	CRIB1 KIAA0147 LAP4 SCRB1 VARTUL
Q14160_PF00595_857	Q14160	Q14160_L872S	LRQRHVACLARSERGSGFSIAGGKGSTPYRAGDAGIFVSRIAEGGAAHRAGTLQVGDRVLSINGVDVTEARHDHAVSLLTAASPTIALLLEREAGGP	0.02238218	0.004130968	-0.5979745	0.03966987	-12.88136	3.003717	-2.1	4.23604	-3.878	8.131	NA	8.257416	10.2	1.508417	0.9918	-13.82154	Homo sapiens (Human)	SCRIB	CRIB1 KIAA0147 LAP4 SCRB1 VARTUL
Q14160_PF00595_857	Q14160	Q14160_L872T	LRQRHVACLARSERGTGFSIAGGKGSTPYRAGDAGIFVSRIAEGGAAHRAGTLQVGDRVLSINGVDVTEARHDHAVSLLTAASPTIALLLEREAGGP	0.03364206	0.004317385	-0.4898453	0.04146004	-12.42778	1.983472	-1.92	3.57724	-3.827	8.64	NA	7.530518	10.2	1.170389	0.9633	-12.93398	Homo sapiens (Human)	SCRIB	CRIB1 KIAA0147 LAP4 SCRB1 VARTUL
Q14160_PF00595_857	Q14160	Q14160_L872V	LRQRHVACLARSERGVGFSIAGGKGSTPYRAGDAGIFVSRIAEGGAAHRAGTLQVGDRVLSINGVDVTEARHDHAVSLLTAASPTIALLLEREAGGP	0.07799644	0.002793337	-0.06390823	0.02682454	-9.247635	1.06051	-0.77	2.78035	-3.364	7.228	NA	5.788559	10.2	0.8069887	0.6737	-9.463969	Homo sapiens (Human)	SCRIB	CRIB1 KIAA0147 LAP4 SCRB1 VARTUL
Q14160_PF00595_857	Q14160	Q14160_L872W	LRQRHVACLARSERGWGFSIAGGKGSTPYRAGDAGIFVSRIAEGGAAHRAGTLQVGDRVLSINGVDVTEARHDHAVSLLTAASPTIALLLEREAGGP	0.07713302	0.004569742	-0.07219962	0.04388344	-10.65228	1.095118	-1.04	4.63822	-3.8	10.474	NA	6.183579	10.2	0.7280809	0.9396	-11.76997	Homo sapiens (Human)	SCRIB	CRIB1 KIAA0147 LAP4 SCRB1 VARTUL
Q14160_PF00595_857	Q14160	Q14160_L872Y	LRQRHVACLARSERGYGFSIAGGKGSTPYRAGDAGIFVSRIAEGGAAHRAGTLQVGDRVLSINGVDVTEARHDHAVSLLTAASPTIALLLEREAGGP	0.08617417	0.003262412	0.01462293	0.03132909	-9.65911	1.376263	-1.46	3.032	-3.574	6.449	NA	5.641678	10.2	0.7728495	0.9786	-11.06579	Homo sapiens (Human)	SCRIB	CRIB1 KIAA0147 LAP4 SCRB1 VARTUL
Q14160_PF00595_857	Q14160	Q14160_L857A	ARQRHVACLARSERGLGFSIAGGKGSTPYRAGDAGIFVSRIAEGGAAHRAGTLQVGDRVLSINGVDVTEARHDHAVSLLTAASPTIALLLEREAGGP	0.05593171	0.00978065	-0.2757968	0.09392403	-3.037349	0.8491484	-0.2	NA	-2.643	1.178	NA	9.123093	102.5	0.04117018	0.0733	-3.347598	Homo sapiens (Human)	SCRIB	CRIB1 KIAA0147 LAP4 SCRB1 VARTUL
Q14160_PF00595_857	Q14160	Q14160_L857C	CRQRHVACLARSERGLGFSIAGGKGSTPYRAGDAGIFVSRIAEGGAAHRAGTLQVGDRVLSINGVDVTEARHDHAVSLLTAASPTIALLLEREAGGP	0.06119997	0.007809487	-0.2252055	0.07499486	-4.77483	1.310433	-0.23	NA	-2.846	3.644	NA	9.015686	102.5	-0.133258	0.1912	-6.156528	Homo sapiens (Human)	SCRIB	CRIB1 KIAA0147 LAP4 SCRB1 VARTUL
Q14160_PF00595_857	Q14160	Q14160_L857D	DRQRHVACLARSERGLGFSIAGGKGSTPYRAGDAGIFVSRIAEGGAAHRAGTLQVGDRVLSINGVDVTEARHDHAVSLLTAASPTIALLLEREAGGP	0.07162378	0.008910634	-0.1251051	0.08556922	-3.673153	0.75726	0	NA	-2.832	4.128	NA	9.139084	102.5	0.02475715	0.263	-4.685726	Homo sapiens (Human)	SCRIB	CRIB1 KIAA0147 LAP4 SCRB1 VARTUL
Q14160_PF00595_857	Q14160	Q14160_L857E	ERQRHVACLARSERGLGFSIAGGKGSTPYRAGDAGIFVSRIAEGGAAHRAGTLQVGDRVLSINGVDVTEARHDHAVSLLTAASPTIALLLEREAGGP	0.08925257	0.01453634	0.04418493	0.1395932	-3.670389	0.5614261	0.03	NA	-2.864	4.997	NA	9.070526	102.5	0.06884801	0.1195	-3.997236	Homo sapiens (Human)	SCRIB	CRIB1 KIAA0147 LAP4 SCRB1 VARTUL
Q14160_PF00595_857	Q14160	Q14160_L857F	FRQRHVACLARSERGLGFSIAGGKGSTPYRAGDAGIFVSRIAEGGAAHRAGTLQVGDRVLSINGVDVTEARHDHAVSLLTAASPTIALLLEREAGGP	0.09142002	0.003680942	0.06499903	0.03534825	-4.794196	0.5449354	0.03	NA	-2.827	3.263	NA	9.156342	102.5	0.03694266	0.1012	-5.605818	Homo sapiens (Human)	SCRIB	CRIB1 KIAA0147 LAP4 SCRB1 VARTUL
Q14160_PF00595_857	Q14160	Q14160_L857G	GRQRHVACLARSERGLGFSIAGGKGSTPYRAGDAGIFVSRIAEGGAAHRAGTLQVGDRVLSINGVDVTEARHDHAVSLLTAASPTIALLLEREAGGP	0.0638484	0.01356412	-0.1997725	0.1302569	-2.5064	1.613191	-0.58	NA	-2.604	0.565	NA	8.9935	102.5	0.1103996	0.1298	-2.972928	Homo sapiens (Human)	SCRIB	CRIB1 KIAA0147 LAP4 SCRB1 VARTUL
Q14160_PF00595_857	Q14160	Q14160_L857H	HRQRHVACLARSERGLGFSIAGGKGSTPYRAGDAGIFVSRIAEGGAAHRAGTLQVGDRVLSINGVDVTEARHDHAVSLLTAASPTIALLLEREAGGP	0.064588	0.007826339	-0.19267	0.07515669	-4.366482	0.4025129	0.02	NA	-2.894	5.106	NA	9.196213	102.5	0.05509496	0.1088	-4.981339	Homo sapiens (Human)	SCRIB	CRIB1 KIAA0147 LAP4 SCRB1 VARTUL
Q14160_PF00595_857	Q14160	Q14160_L857I	IRQRHVACLARSERGLGFSIAGGKGSTPYRAGDAGIFVSRIAEGGAAHRAGTLQVGDRVLSINGVDVTEARHDHAVSLLTAASPTIALLLEREAGGP	0.09393895	0.003996631	0.08918845	0.03837983	-4.677437	0.1401289	0.01	NA	-2.906	4.196	NA	9.199417	102.5	0.01156819	0.104	-6.154629	Homo sapiens (Human)	SCRIB	CRIB1 KIAA0147 LAP4 SCRB1 VARTUL
Q14160_PF00595_857	Q14160	Q14160_L857K	KRQRHVACLARSERGLGFSIAGGKGSTPYRAGDAGIFVSRIAEGGAAHRAGTLQVGDRVLSINGVDVTEARHDHAVSLLTAASPTIALLLEREAGGP	0.09262064	0.006768512	0.07652863	0.06499833	-4.930606	0.5803606	0.04	NA	-2.798	2.552	NA	9.197433	102.5	0.1962425	0.159	-5.979897	Homo sapiens (Human)	SCRIB	CRIB1 KIAA0147 LAP4 SCRB1 VARTUL
Q14160_PF00595_857	Q14160	Q14160_L857M	MRQRHVACLARSERGLGFSIAGGKGSTPYRAGDAGIFVSRIAEGGAAHRAGTLQVGDRVLSINGVDVTEARHDHAVSLLTAASPTIALLLEREAGGP	0.09846522	0.004563198	0.1326544	0.0438206	-1.04428	0.4838286	0.04	NA	-2.869	3.28	NA	3.874603	102.5	0.09345388	0.1309	-6.452832	Homo sapiens (Human)	SCRIB	CRIB1 KIAA0147 LAP4 SCRB1 VARTUL
Q14160_PF00595_857	Q14160	Q14160_L857N	NRQRHVACLARSERGLGFSIAGGKGSTPYRAGDAGIFVSRIAEGGAAHRAGTLQVGDRVLSINGVDVTEARHDHAVSLLTAASPTIALLLEREAGGP	0.07958289	0.004828188	-0.04867341	0.04636531	-4.934805	0.7091583	0	NA	-2.95	4.919	NA	9.209671	102.5	0.1361312	0.1937	-6.461705	Homo sapiens (Human)	SCRIB	CRIB1 KIAA0147 LAP4 SCRB1 VARTUL
Q14160_PF00595_857	Q14160	Q14160_L857P	PRQRHVACLARSERGLGFSIAGGKGSTPYRAGDAGIFVSRIAEGGAAHRAGTLQVGDRVLSINGVDVTEARHDHAVSLLTAASPTIALLLEREAGGP	0.03159034	0.008605884	-0.5095481	0.0826427	-3.201101	0.8015879	-0.07	NA	-2.545	-0.476	NA	9.14003	102.5	0.1098498	0.0478	-2.595897	Homo sapiens (Human)	SCRIB	CRIB1 KIAA0147 LAP4 SCRB1 VARTUL
Q14160_PF00595_857	Q14160	Q14160_L857Q	QRQRHVACLARSERGLGFSIAGGKGSTPYRAGDAGIFVSRIAEGGAAHRAGTLQVGDRVLSINGVDVTEARHDHAVSLLTAASPTIALLLEREAGGP	0.06697666	0.008437227	-0.1697316	0.08102308	-3.928146	0.6761725	0.04	NA	-2.807	3.804	NA	9.164322	102.5	0.1366002	0.0613	-4.400366	Homo sapiens (Human)	SCRIB	CRIB1 KIAA0147 LAP4 SCRB1 VARTUL
Q14160_PF00595_857	Q14160	Q14160_L857R	RRQRHVACLARSERGLGFSIAGGKGSTPYRAGDAGIFVSRIAEGGAAHRAGTLQVGDRVLSINGVDVTEARHDHAVSLLTAASPTIALLLEREAGGP	0.03871103	0.01131721	-0.4411678	0.1086797	-3.092616	0.4325548	0.05	NA	-2.825	4.45	NA	9.196365	102.5	0.1815972	0.0674	-3.410003	Homo sapiens (Human)	SCRIB	CRIB1 KIAA0147 LAP4 SCRB1 VARTUL
Q14160_PF00595_857	Q14160	Q14160_L857S	SRQRHVACLARSERGLGFSIAGGKGSTPYRAGDAGIFVSRIAEGGAAHRAGTLQVGDRVLSINGVDVTEARHDHAVSLLTAASPTIALLLEREAGGP	0.08820259	0.003873491	0.03410195	0.03719731	-3.203743	0.770881	-0.02	NA	-2.688	1.899	NA	9.026047	102.5	0.1035938	0.0904	-3.85051	Homo sapiens (Human)	SCRIB	CRIB1 KIAA0147 LAP4 SCRB1 VARTUL
Q14160_PF00595_857	Q14160	Q14160_L857T	TRQRHVACLARSERGLGFSIAGGKGSTPYRAGDAGIFVSRIAEGGAAHRAGTLQVGDRVLSINGVDVTEARHDHAVSLLTAASPTIALLLEREAGGP	0.08349241	0.004766202	-0.01113011	0.04577006	-3.893521	0.6248752	-0.05	NA	-2.644	0.739	NA	8.995407	102.5	0.09389085	0.1066	-4.614314	Homo sapiens (Human)	SCRIB	CRIB1 KIAA0147 LAP4 SCRB1 VARTUL
Q14160_PF00595_857	Q14160	Q14160_L857V	VRQRHVACLARSERGLGFSIAGGKGSTPYRAGDAGIFVSRIAEGGAAHRAGTLQVGDRVLSINGVDVTEARHDHAVSLLTAASPTIALLLEREAGGP	0.08986765	0.005026442	0.05009157	0.04826915	-3.311855	0.2821317	-0.01	NA	-2.649	0.987	NA	9.044052	102.5	0.0313257	0.0703	-4.223798	Homo sapiens (Human)	SCRIB	CRIB1 KIAA0147 LAP4 SCRB1 VARTUL
Q14160_PF00595_857	Q14160	Q14160_L857W	WRQRHVACLARSERGLGFSIAGGKGSTPYRAGDAGIFVSRIAEGGAAHRAGTLQVGDRVLSINGVDVTEARHDHAVSLLTAASPTIALLLEREAGGP	0.01386747	0.01521353	-0.6797417	0.1460962	-5.339164	0.1010708	0.05	NA	-2.958	6.192	NA	9.148285	102.5	-0.05848694	0.1096	-4.620085	Homo sapiens (Human)	SCRIB	CRIB1 KIAA0147 LAP4 SCRB1 VARTUL
Q14160_PF00595_857	Q14160	Q14160_L857Y	YRQRHVACLARSERGLGFSIAGGKGSTPYRAGDAGIFVSRIAEGGAAHRAGTLQVGDRVLSINGVDVTEARHDHAVSLLTAASPTIALLLEREAGGP	0.07458592	0.005530905	-0.09665959	0.05311354	-5.160913	0.5646687	0.04	NA	-2.93	4.916	NA	9.106018	102.5	0.09919995	0.211	-5.809781	Homo sapiens (Human)	SCRIB	CRIB1 KIAA0147 LAP4 SCRB1 VARTUL
Q14160_PF00595_857	Q14160	Q14160_L909*	LRQRHVACLARSERGLGFSIAGGKGSTPYRAGDAGIFVSRIAEGGAAHRAGT*QVGDRVLSINGVDVTEARHDHAVSLLTAASPTIALLLEREAGGP	-0.03394079	0.01412161	-1.138847	0.1356105	NA	NA	NA	NA	NA	NA	NA	NA	5.1	NA	NA	NA	Homo sapiens (Human)	SCRIB	CRIB1 KIAA0147 LAP4 SCRB1 VARTUL
Q14160_PF00595_857	Q14160	Q14160_L909A	LRQRHVACLARSERGLGFSIAGGKGSTPYRAGDAGIFVSRIAEGGAAHRAGTAQVGDRVLSINGVDVTEARHDHAVSLLTAASPTIALLLEREAGGP	0.01727871	0.008958235	-0.6469833	0.08602633	-9.555141	3.461783	-1.81	4.46296	-3.366	9.134	NA	8.143677	5.1	2.049769	0.9674	-8.476075	Homo sapiens (Human)	SCRIB	CRIB1 KIAA0147 LAP4 SCRB1 VARTUL
Q14160_PF00595_857	Q14160	Q14160_L909C	LRQRHVACLARSERGLGFSIAGGKGSTPYRAGDAGIFVSRIAEGGAAHRAGTCQVGDRVLSINGVDVTEARHDHAVSLLTAASPTIALLLEREAGGP	0.01952416	0.01168928	-0.6254202	0.1122527	-10.88766	3.510093	-1.71	3.63759	-3.526	9.091	NA	7.658951	5.1	1.429216	0.9845	-10.37457	Homo sapiens (Human)	SCRIB	CRIB1 KIAA0147 LAP4 SCRB1 VARTUL
Q14160_PF00595_857	Q14160	Q14160_L909D	LRQRHVACLARSERGLGFSIAGGKGSTPYRAGDAGIFVSRIAEGGAAHRAGTDQVGDRVLSINGVDVTEARHDHAVSLLTAASPTIALLLEREAGGP	-0.009957089	0.01500658	-0.9085299	0.1441089	-15.05656	4.991286	-2.69	6.48224	-4.252	8.74	NA	8.916809	5.1	2.624241	0.9995	-16.23635	Homo sapiens (Human)	SCRIB	CRIB1 KIAA0147 LAP4 SCRB1 VARTUL
Q14160_PF00595_857	Q14160	Q14160_L909E	LRQRHVACLARSERGLGFSIAGGKGSTPYRAGDAGIFVSRIAEGGAAHRAGTEQVGDRVLSINGVDVTEARHDHAVSLLTAASPTIALLLEREAGGP	-0.01500908	0.01322242	-0.9570445	0.1269755	-14.02961	4.377094	-2.42	4.67885	-4.008	7.963	NA	8.898361	5.1	2.589644	0.9952	-14.74742	Homo sapiens (Human)	SCRIB	CRIB1 KIAA0147 LAP4 SCRB1 VARTUL
Q14160_PF00595_857	Q14160	Q14160_L909F	LRQRHVACLARSERGLGFSIAGGKGSTPYRAGDAGIFVSRIAEGGAAHRAGTFQVGDRVLSINGVDVTEARHDHAVSLLTAASPTIALLLEREAGGP	0.06790591	0.005929379	-0.160808	0.05694009	-9.185253	0.9051799	-0.61	6.26093	-3.319	7.206	NA	6.17189	5.1	1.384401	0.7731	-9.011393	Homo sapiens (Human)	SCRIB	CRIB1 KIAA0147 LAP4 SCRB1 VARTUL
Q14160_PF00595_857	Q14160	Q14160_L909G	LRQRHVACLARSERGLGFSIAGGKGSTPYRAGDAGIFVSRIAEGGAAHRAGTGQVGDRVLSINGVDVTEARHDHAVSLLTAASPTIALLLEREAGGP	-0.01372874	0.01495401	-0.9447493	0.1436041	-13.42749	6.018044	-2.84	5.90127	-3.809	7.418	NA	8.073898	5.1	2.570858	0.9951	-13.16667	Homo sapiens (Human)	SCRIB	CRIB1 KIAA0147 LAP4 SCRB1 VARTUL
Q14160_PF00595_857	Q14160	Q14160_L909H	LRQRHVACLARSERGLGFSIAGGKGSTPYRAGDAGIFVSRIAEGGAAHRAGTHQVGDRVLSINGVDVTEARHDHAVSLLTAASPTIALLLEREAGGP	0.004489701	0.01282133	-0.7697968	0.1231238	-13.22568	2.689596	-2.76	5.55995	-3.864	7.755	NA	9.067551	5.1	2.678648	0.9941	-13.9313	Homo sapiens (Human)	SCRIB	CRIB1 KIAA0147 LAP4 SCRB1 VARTUL
Q14160_PF00595_857	Q14160	Q14160_L909I	LRQRHVACLARSERGLGFSIAGGKGSTPYRAGDAGIFVSRIAEGGAAHRAGTIQVGDRVLSINGVDVTEARHDHAVSLLTAASPTIALLLEREAGGP	0.09590184	0.004884787	0.1080382	0.04690883	-5.216857	1.794502	-0.5	0.294266	-2.918	5.205	NA	2.393784	5.1	0.5639913	0.2653	-5.089164	Homo sapiens (Human)	SCRIB	CRIB1 KIAA0147 LAP4 SCRB1 VARTUL
Q14160_PF00595_857	Q14160	Q14160_L909K	LRQRHVACLARSERGLGFSIAGGKGSTPYRAGDAGIFVSRIAEGGAAHRAGTKQVGDRVLSINGVDVTEARHDHAVSLLTAASPTIALLLEREAGGP	-0.009372103	0.01089527	-0.9029123	0.1046278	-13.79282	6.388208	-1.47	4.36345	-4.054	8.387	NA	7.869873	5.1	2.440622	0.9937	-14.43524	Homo sapiens (Human)	SCRIB	CRIB1 KIAA0147 LAP4 SCRB1 VARTUL
Q14160_PF00595_857	Q14160	Q14160_L909M	LRQRHVACLARSERGLGFSIAGGKGSTPYRAGDAGIFVSRIAEGGAAHRAGTMQVGDRVLSINGVDVTEARHDHAVSLLTAASPTIALLLEREAGGP	0.1116075	0.003507807	0.2588606	0.03368563	-7.438998	1.343746	-0.46	0.224431	-3.039	5.47	NA	3.930237	5.1	0.8183136	0.6245	-6.897249	Homo sapiens (Human)	SCRIB	CRIB1 KIAA0147 LAP4 SCRB1 VARTUL
Q14160_PF00595_857	Q14160	Q14160_L909N	LRQRHVACLARSERGLGFSIAGGKGSTPYRAGDAGIFVSRIAEGGAAHRAGTNQVGDRVLSINGVDVTEARHDHAVSLLTAASPTIALLLEREAGGP	0.001916707	0.01056487	-0.7945053	0.1014549	-14.72966	3.270781	-2.44	4.78797	-4.232	9.811	NA	9.076096	5.1	2.595722	0.9985	-15.69246	Homo sapiens (Human)	SCRIB	CRIB1 KIAA0147 LAP4 SCRB1 VARTUL
Q14160_PF00595_857	Q14160	Q14160_L909P	LRQRHVACLARSERGLGFSIAGGKGSTPYRAGDAGIFVSRIAEGGAAHRAGTPQVGDRVLSINGVDVTEARHDHAVSLLTAASPTIALLLEREAGGP	0.04975986	0.005129965	-0.3350653	0.04926329	-9.647538	7.020314	-2.02	3.72483	-3.23	5.144	NA	7.439316	5.1	2.35871	0.9727	-10.27475	Homo sapiens (Human)	SCRIB	CRIB1 KIAA0147 LAP4 SCRB1 VARTUL
Q14160_PF00595_857	Q14160	Q14160_L909Q	LRQRHVACLARSERGLGFSIAGGKGSTPYRAGDAGIFVSRIAEGGAAHRAGTQQVGDRVLSINGVDVTEARHDHAVSLLTAASPTIALLLEREAGGP	-0.0136752	0.01235445	-0.9442352	0.1186403	-12.9794	3.035685	-1.89	2.58714	-3.832	8.536	NA	8.112076	5.1	2.453324	0.9849	-13.28335	Homo sapiens (Human)	SCRIB	CRIB1 KIAA0147 LAP4 SCRB1 VARTUL
Q14160_PF00595_857	Q14160	Q14160_L909R	LRQRHVACLARSERGLGFSIAGGKGSTPYRAGDAGIFVSRIAEGGAAHRAGTRQVGDRVLSINGVDVTEARHDHAVSLLTAASPTIALLLEREAGGP	-0.0003597655	0.00858191	-0.8163664	0.08241247	-12.05091	5.376721	-0.67	7.06218	-3.838	8.269	NA	8.238159	5.1	2.503649	0.9757	-13.21951	Homo sapiens (Human)	SCRIB	CRIB1 KIAA0147 LAP4 SCRB1 VARTUL
Q14160_PF00595_857	Q14160	Q14160_L909S	LRQRHVACLARSERGLGFSIAGGKGSTPYRAGDAGIFVSRIAEGGAAHRAGTSQVGDRVLSINGVDVTEARHDHAVSLLTAASPTIALLLEREAGGP	-0.017024	0.009175666	-0.9763938	0.08811434	-12.57495	4.813477	-2.03	5.69816	-3.665	7.228	NA	8.887116	5.1	2.350148	0.9958	-12.56916	Homo sapiens (Human)	SCRIB	CRIB1 KIAA0147 LAP4 SCRB1 VARTUL
Q14160_PF00595_857	Q14160	Q14160_L909T	LRQRHVACLARSERGLGFSIAGGKGSTPYRAGDAGIFVSRIAEGGAAHRAGTTQVGDRVLSINGVDVTEARHDHAVSLLTAASPTIALLLEREAGGP	-0.0008879366	0.008293685	-0.8214385	0.07964464	-10.99557	3.519327	-2.09	4.24174	-3.496	7.57	NA	8.97374	5.1	1.976545	0.9794	-10.77936	Homo sapiens (Human)	SCRIB	CRIB1 KIAA0147 LAP4 SCRB1 VARTUL
Q14160_PF00595_857	Q14160	Q14160_L909V	LRQRHVACLARSERGLGFSIAGGKGSTPYRAGDAGIFVSRIAEGGAAHRAGTVQVGDRVLSINGVDVTEARHDHAVSLLTAASPTIALLLEREAGGP	0.09878688	0.003499176	0.1357433	0.03360274	-5.385406	2.238192	-0.57	1.69507	-3.05	7.729	NA	3.462036	5.1	0.9788122	0.3037	-4.990882	Homo sapiens (Human)	SCRIB	CRIB1 KIAA0147 LAP4 SCRB1 VARTUL
Q14160_PF00595_857	Q14160	Q14160_L909W	LRQRHVACLARSERGLGFSIAGGKGSTPYRAGDAGIFVSRIAEGGAAHRAGTWQVGDRVLSINGVDVTEARHDHAVSLLTAASPTIALLLEREAGGP	-0.0141179	0.01475159	-0.9484864	0.1416602	-12.17903	3.638869	-0.69	13.0226	-3.817	9.662	NA	8.144043	5.1	1.973293	0.9564	-12.43315	Homo sapiens (Human)	SCRIB	CRIB1 KIAA0147 LAP4 SCRB1 VARTUL
Q14160_PF00595_857	Q14160	Q14160_L909Y	LRQRHVACLARSERGLGFSIAGGKGSTPYRAGDAGIFVSRIAEGGAAHRAGTYQVGDRVLSINGVDVTEARHDHAVSLLTAASPTIALLLEREAGGP	0.01064115	0.01257234	-0.7107242	0.1207327	-12.57464	2.370112	-1.72	9.54513	-3.863	9.217	NA	8.263031	5.1	2.069316	0.9877	-12.7516	Homo sapiens (Human)	SCRIB	CRIB1 KIAA0147 LAP4 SCRB1 VARTUL
Q14160_PF00595_857	Q14160	Q14160_L916*	LRQRHVACLARSERGLGFSIAGGKGSTPYRAGDAGIFVSRIAEGGAAHRAGTLQVGDRV*SINGVDVTEARHDHAVSLLTAASPTIALLLEREAGGP	-0.002869253	0.01064302	-0.8404651	0.1022054	NA	NA	NA	NA	NA	NA	NA	NA	9.1	NA	NA	NA	Homo sapiens (Human)	SCRIB	CRIB1 KIAA0147 LAP4 SCRB1 VARTUL
Q14160_PF00595_857	Q14160	Q14160_L916A	LRQRHVACLARSERGLGFSIAGGKGSTPYRAGDAGIFVSRIAEGGAAHRAGTLQVGDRVASINGVDVTEARHDHAVSLLTAASPTIALLLEREAGGP	-0.001406918	0.009667861	-0.8264223	0.09284091	-7.836323	2.405705	-2.1	2.43838	-3.194	5.307	NA	5.146042	9.1	1.61689	0.6688	-8.989788	Homo sapiens (Human)	SCRIB	CRIB1 KIAA0147 LAP4 SCRB1 VARTUL
Q14160_PF00595_857	Q14160	Q14160_L916C	LRQRHVACLARSERGLGFSIAGGKGSTPYRAGDAGIFVSRIAEGGAAHRAGTLQVGDRVCSINGVDVTEARHDHAVSLLTAASPTIALLLEREAGGP	0.0628709	0.008793943	-0.2091594	0.08444864	-9.099669	2.392792	-1.78	2.23166	-3.324	5.701	NA	5.606262	9.1	0.944926	0.7224	-9.88228	Homo sapiens (Human)	SCRIB	CRIB1 KIAA0147 LAP4 SCRB1 VARTUL
Q14160_PF00595_857	Q14160	Q14160_L916D	LRQRHVACLARSERGLGFSIAGGKGSTPYRAGDAGIFVSRIAEGGAAHRAGTLQVGDRVDSINGVDVTEARHDHAVSLLTAASPTIALLLEREAGGP	0.0001249631	0.014295	-0.8117115	0.1372755	-12.36895	2.897392	-2.42	3.71969	-3.885	8.402	NA	6.545105	9.1	2.24561	0.9744	-13.37824	Homo sapiens (Human)	SCRIB	CRIB1 KIAA0147 LAP4 SCRB1 VARTUL
Q14160_PF00595_857	Q14160	Q14160_L916E	LRQRHVACLARSERGLGFSIAGGKGSTPYRAGDAGIFVSRIAEGGAAHRAGTLQVGDRVESINGVDVTEARHDHAVSLLTAASPTIALLLEREAGGP	0.04454288	0.01086759	-0.3851643	0.104362	-10.39776	2.347784	-1.93	2.62483	-3.469	6.58	NA	5.641785	9.1	2.003481	0.7907	-10.94659	Homo sapiens (Human)	SCRIB	CRIB1 KIAA0147 LAP4 SCRB1 VARTUL
Q14160_PF00595_857	Q14160	Q14160_L916F	LRQRHVACLARSERGLGFSIAGGKGSTPYRAGDAGIFVSRIAEGGAAHRAGTLQVGDRVFSINGVDVTEARHDHAVSLLTAASPTIALLLEREAGGP	0.0001330498	0.01337859	-0.8116339	0.1284753	-9.56622	0.7534284	-0.55	1.35872	-3.234	4.007	NA	5.790192	9.1	1.061986	0.365	-10.1635	Homo sapiens (Human)	SCRIB	CRIB1 KIAA0147 LAP4 SCRB1 VARTUL
Q14160_PF00595_857	Q14160	Q14160_L916G	LRQRHVACLARSERGLGFSIAGGKGSTPYRAGDAGIFVSRIAEGGAAHRAGTLQVGDRVGSINGVDVTEARHDHAVSLLTAASPTIALLLEREAGGP	-0.02061811	0.01427122	-1.010908	0.1370471	-11.15435	3.746264	-3.12	3.34456	-3.649	6.239	NA	7.576248	9.1	2.723418	0.928	-12.2911	Homo sapiens (Human)	SCRIB	CRIB1 KIAA0147 LAP4 SCRB1 VARTUL
Q14160_PF00595_857	Q14160	Q14160_L916H	LRQRHVACLARSERGLGFSIAGGKGSTPYRAGDAGIFVSRIAEGGAAHRAGTLQVGDRVHSINGVDVTEARHDHAVSLLTAASPTIALLLEREAGGP	-0.01080635	0.01068188	-0.9166854	0.1025786	-10.0121	1.773184	-2.17	1.71833	-3.375	5.05	NA	6.059403	9.1	1.817026	0.6604	-10.81391	Homo sapiens (Human)	SCRIB	CRIB1 KIAA0147 LAP4 SCRB1 VARTUL
Q14160_PF00595_857	Q14160	Q14160_L916I	LRQRHVACLARSERGLGFSIAGGKGSTPYRAGDAGIFVSRIAEGGAAHRAGTLQVGDRVISINGVDVTEARHDHAVSLLTAASPTIALLLEREAGGP	0.08653132	0.005263269	0.01805264	0.05054342	-6.543959	0.3058611	-0.62	0.527796	-2.698	-0.986	NA	0.9838562	9.1	-0.1341497	0.0762	-7.364684	Homo sapiens (Human)	SCRIB	CRIB1 KIAA0147 LAP4 SCRB1 VARTUL
Q14160_PF00595_857	Q14160	Q14160_L916K	LRQRHVACLARSERGLGFSIAGGKGSTPYRAGDAGIFVSRIAEGGAAHRAGTLQVGDRVKSINGVDVTEARHDHAVSLLTAASPTIALLLEREAGGP	0.006929452	0.009188148	-0.7463677	0.08823421	-9.567523	1.848422	-1.21	1.30864	-3.447	5.644	NA	5.988754	9.1	1.599049	0.7433	-11.28899	Homo sapiens (Human)	SCRIB	CRIB1 KIAA0147 LAP4 SCRB1 VARTUL
Q14160_PF00595_857	Q14160	Q14160_L916M	LRQRHVACLARSERGLGFSIAGGKGSTPYRAGDAGIFVSRIAEGGAAHRAGTLQVGDRVMSINGVDVTEARHDHAVSLLTAASPTIALLLEREAGGP	0.07654285	0.004674359	-0.07786706	0.04488808	-7.557047	1.226126	-0.5	0.40038	-2.896	1.479	NA	3.291458	9.1	0.7691139	0.2816	-8.024486	Homo sapiens (Human)	SCRIB	CRIB1 KIAA0147 LAP4 SCRB1 VARTUL
Q14160_PF00595_857	Q14160	Q14160_L916N	LRQRHVACLARSERGLGFSIAGGKGSTPYRAGDAGIFVSRIAEGGAAHRAGTLQVGDRVNSINGVDVTEARHDHAVSLLTAASPTIALLLEREAGGP	-0.01187489	0.01378727	-0.9269467	0.1323997	-12.29728	2.321141	-2.09	2.6892	-3.851	7.156	NA	8.051544	9.1	2.119788	0.9206	-13.57618	Homo sapiens (Human)	SCRIB	CRIB1 KIAA0147 LAP4 SCRB1 VARTUL
Q14160_PF00595_857	Q14160	Q14160_L916P	LRQRHVACLARSERGLGFSIAGGKGSTPYRAGDAGIFVSRIAEGGAAHRAGTLQVGDRVPSINGVDVTEARHDHAVSLLTAASPTIALLLEREAGGP	-0.006936207	0.009784247	-0.8795203	0.09395857	-12.95046	5.722175	-2.8	4.86301	-3.704	4.88	NA	6.856369	9.1	2.938579	0.9701	-13.65601	Homo sapiens (Human)	SCRIB	CRIB1 KIAA0147 LAP4 SCRB1 VARTUL
Q14160_PF00595_857	Q14160	Q14160_L916Q	LRQRHVACLARSERGLGFSIAGGKGSTPYRAGDAGIFVSRIAEGGAAHRAGTLQVGDRVQSINGVDVTEARHDHAVSLLTAASPTIALLLEREAGGP	-0.008509485	0.01021074	-0.8946285	0.09805419	-9.127044	2.01086	-1.11	1.58143	-3.186	4.217	NA	6.21579	9.1	1.784795	0.4733	-9.622609	Homo sapiens (Human)	SCRIB	CRIB1 KIAA0147 LAP4 SCRB1 VARTUL
Q14160_PF00595_857	Q14160	Q14160_L916R	LRQRHVACLARSERGLGFSIAGGKGSTPYRAGDAGIFVSRIAEGGAAHRAGTLQVGDRVRSINGVDVTEARHDHAVSLLTAASPTIALLLEREAGGP	0.004626477	0.008381418	-0.7684833	0.08048714	-7.474848	1.522366	-0.62	1.75153	-3.206	5.553	NA	5.883652	9.1	1.49741	0.426	-9.118909	Homo sapiens (Human)	SCRIB	CRIB1 KIAA0147 LAP4 SCRB1 VARTUL
Q14160_PF00595_857	Q14160	Q14160_L916S	LRQRHVACLARSERGLGFSIAGGKGSTPYRAGDAGIFVSRIAEGGAAHRAGTLQVGDRVSSINGVDVTEARHDHAVSLLTAASPTIALLLEREAGGP	-0.004535405	0.008511069	-0.8564653	0.08173218	-9.264616	3.012378	-1.92	3.21749	-3.296	4.033	NA	6.034836	9.1	1.89596	0.824	-10.42852	Homo sapiens (Human)	SCRIB	CRIB1 KIAA0147 LAP4 SCRB1 VARTUL
Q14160_PF00595_857	Q14160	Q14160_L916T	LRQRHVACLARSERGLGFSIAGGKGSTPYRAGDAGIFVSRIAEGGAAHRAGTLQVGDRVTSINGVDVTEARHDHAVSLLTAASPTIALLLEREAGGP	0.01290544	0.007674522	-0.68898	0.07369879	-7.797798	2.160508	-1.73	3.1695	-3.205	5.517	NA	3.980072	9.1	1.306404	0.6093	-8.71376	Homo sapiens (Human)	SCRIB	CRIB1 KIAA0147 LAP4 SCRB1 VARTUL
Q14160_PF00595_857	Q14160	Q14160_L916V	LRQRHVACLARSERGLGFSIAGGKGSTPYRAGDAGIFVSRIAEGGAAHRAGTLQVGDRVVSINGVDVTEARHDHAVSLLTAASPTIALLLEREAGGP	0.08428126	0.004735783	-0.003554744	0.04547794	-5.167628	0.7044128	-0.85	1.26283	-2.75	1.59	NA	1.536697	9.1	0.1935898	0.0937	-5.944506	Homo sapiens (Human)	SCRIB	CRIB1 KIAA0147 LAP4 SCRB1 VARTUL
Q14160_PF00595_857	Q14160	Q14160_L916W	LRQRHVACLARSERGLGFSIAGGKGSTPYRAGDAGIFVSRIAEGGAAHRAGTLQVGDRVWSINGVDVTEARHDHAVSLLTAASPTIALLLEREAGGP	-0.003951054	0.01194319	-0.8508537	0.114691	-10.93002	0.5464295	-1.55	1.94548	-3.556	7.478	NA	6.26506	9.1	1.198836	0.5712	-11.25303	Homo sapiens (Human)	SCRIB	CRIB1 KIAA0147 LAP4 SCRB1 VARTUL
Q14160_PF00595_857	Q14160	Q14160_L916Y	LRQRHVACLARSERGLGFSIAGGKGSTPYRAGDAGIFVSRIAEGGAAHRAGTLQVGDRVYSINGVDVTEARHDHAVSLLTAASPTIALLLEREAGGP	-0.01723869	0.01371853	-0.9784555	0.1317397	-10.7248	1.044147	-0.26	1.39771	-3.448	5.368	NA	6.038269	9.1	1.12868	0.7589	-11.14144	Homo sapiens (Human)	SCRIB	CRIB1 KIAA0147 LAP4 SCRB1 VARTUL
Q14160_PF00595_857	Q14160	Q14160_L934*	LRQRHVACLARSERGLGFSIAGGKGSTPYRAGDAGIFVSRIAEGGAAHRAGTLQVGDRVLSINGVDVTEARHDHAVS*LTAASPTIALLLEREAGGP	-0.003485353	0.0104029	-0.8463816	0.09989955	NA	NA	NA	NA	NA	NA	NA	NA	17.4	NA	NA	NA	Homo sapiens (Human)	SCRIB	CRIB1 KIAA0147 LAP4 SCRB1 VARTUL
Q14160_PF00595_857	Q14160	Q14160_L934A	LRQRHVACLARSERGLGFSIAGGKGSTPYRAGDAGIFVSRIAEGGAAHRAGTLQVGDRVLSINGVDVTEARHDHAVSALTAASPTIALLLEREAGGP	0.01362058	0.006826977	-0.6821126	0.06555977	-4.735966	3.064568	-1.57	2.15804	-2.962	6.846	NA	2.063217	17.4	1.984667	0.7555	-3.40313	Homo sapiens (Human)	SCRIB	CRIB1 KIAA0147 LAP4 SCRB1 VARTUL
Q14160_PF00595_857	Q14160	Q14160_L934C	LRQRHVACLARSERGLGFSIAGGKGSTPYRAGDAGIFVSRIAEGGAAHRAGTLQVGDRVLSINGVDVTEARHDHAVSCLTAASPTIALLLEREAGGP	0.0367771	0.01063449	-0.4597394	0.1021235	-7.523744	3.14701	-0.95	2.66806	-3.12	7.246	NA	3.774353	17.4	1.258395	0.8443	-6.777812	Homo sapiens (Human)	SCRIB	CRIB1 KIAA0147 LAP4 SCRB1 VARTUL
Q14160_PF00595_857	Q14160	Q14160_L934D	LRQRHVACLARSERGLGFSIAGGKGSTPYRAGDAGIFVSRIAEGGAAHRAGTLQVGDRVLSINGVDVTEARHDHAVSDLTAASPTIALLLEREAGGP	-0.02166112	0.01425576	-1.020924	0.1368987	-10.85933	3.83921	-1.9	4.42897	-3.518	7.584	NA	6.726883	17.4	2.35828	0.9926	-10.83735	Homo sapiens (Human)	SCRIB	CRIB1 KIAA0147 LAP4 SCRB1 VARTUL
Q14160_PF00595_857	Q14160	Q14160_L934E	LRQRHVACLARSERGLGFSIAGGKGSTPYRAGDAGIFVSRIAEGGAAHRAGTLQVGDRVLSINGVDVTEARHDHAVSELTAASPTIALLLEREAGGP	0.02007671	0.00817541	-0.620114	0.07850883	-7.960706	3.3564	-1	3.11234	-3.339	9.807	NA	4.544708	17.4	2.101273	0.8928	-7.77944	Homo sapiens (Human)	SCRIB	CRIB1 KIAA0147 LAP4 SCRB1 VARTUL
Q14160_PF00595_857	Q14160	Q14160_L934F	LRQRHVACLARSERGLGFSIAGGKGSTPYRAGDAGIFVSRIAEGGAAHRAGTLQVGDRVLSINGVDVTEARHDHAVSFLTAASPTIALLLEREAGGP	0.03516907	0.007561616	-0.4751814	0.07261454	-7.772777	1.779287	-0.21	2.48072	-3.24	8.351	NA	4.534546	17.4	1.351407	0.6216	-7.636656	Homo sapiens (Human)	SCRIB	CRIB1 KIAA0147 LAP4 SCRB1 VARTUL
Q14160_PF00595_857	Q14160	Q14160_L934G	LRQRHVACLARSERGLGFSIAGGKGSTPYRAGDAGIFVSRIAEGGAAHRAGTLQVGDRVLSINGVDVTEARHDHAVSGLTAASPTIALLLEREAGGP	0.003334557	0.008346802	-0.7808897	0.08015472	-9.986531	4.314696	-2.48	4.00866	-3.446	9.501	NA	5.56044	17.4	2.479182	0.9726	-9.227589	Homo sapiens (Human)	SCRIB	CRIB1 KIAA0147 LAP4 SCRB1 VARTUL
Q14160_PF00595_857	Q14160	Q14160_L934H	LRQRHVACLARSERGLGFSIAGGKGSTPYRAGDAGIFVSRIAEGGAAHRAGTLQVGDRVLSINGVDVTEARHDHAVSHLTAASPTIALLLEREAGGP	0.004437377	0.0106968	-0.7702992	0.1027218	-8.191429	2.568657	-0.75	2.74809	-3.254	8.065	NA	5.671509	17.4	2.069651	0.7751	-8.082549	Homo sapiens (Human)	SCRIB	CRIB1 KIAA0147 LAP4 SCRB1 VARTUL
Q14160_PF00595_857	Q14160	Q14160_L934I	LRQRHVACLARSERGLGFSIAGGKGSTPYRAGDAGIFVSRIAEGGAAHRAGTLQVGDRVLSINGVDVTEARHDHAVSILTAASPTIALLLEREAGGP	0.05649275	0.006821912	-0.2704091	0.06551113	-4.870284	1.423871	-0.3	0.910333	-2.96	6.227	NA	2.128067	17.4	0.985016	0.3285	-4.687909	Homo sapiens (Human)	SCRIB	CRIB1 KIAA0147 LAP4 SCRB1 VARTUL
Q14160_PF00595_857	Q14160	Q14160_L934K	LRQRHVACLARSERGLGFSIAGGKGSTPYRAGDAGIFVSRIAEGGAAHRAGTLQVGDRVLSINGVDVTEARHDHAVSKLTAASPTIALLLEREAGGP	0.0061634	0.007741522	-0.7537242	0.07434218	-9.019653	3.217141	-0.48	1.57681	-3.428	9.293	NA	4.281723	17.4	1.966176	0.8153	-9.324865	Homo sapiens (Human)	SCRIB	CRIB1 KIAA0147 LAP4 SCRB1 VARTUL
Q14160_PF00595_857	Q14160	Q14160_L934M	LRQRHVACLARSERGLGFSIAGGKGSTPYRAGDAGIFVSRIAEGGAAHRAGTLQVGDRVLSINGVDVTEARHDHAVSMLTAASPTIALLLEREAGGP	0.07689519	0.004507585	-0.0744835	0.04328655	-6.248069	1.676481	-0.21	0.727129	-2.949	4.824	NA	1.520813	17.4	0.9524523	0.2786	-6.364352	Homo sapiens (Human)	SCRIB	CRIB1 KIAA0147 LAP4 SCRB1 VARTUL
Q14160_PF00595_857	Q14160	Q14160_L934N	LRQRHVACLARSERGLGFSIAGGKGSTPYRAGDAGIFVSRIAEGGAAHRAGTLQVGDRVLSINGVDVTEARHDHAVSNLTAASPTIALLLEREAGGP	-0.001514992	0.01122698	-0.8274601	0.1078132	-10.5584	2.853624	-1.08	2.33356	-3.514	8.894	NA	6.11586	17.4	2.306841	0.9699	-10.19542	Homo sapiens (Human)	SCRIB	CRIB1 KIAA0147 LAP4 SCRB1 VARTUL
Q14160_PF00595_857	Q14160	Q14160_L934P	LRQRHVACLARSERGLGFSIAGGKGSTPYRAGDAGIFVSRIAEGGAAHRAGTLQVGDRVLSINGVDVTEARHDHAVSPLTAASPTIALLLEREAGGP	-0.005892571	0.01029762	-0.8694982	0.09888847	-11.13032	7.100855	-2.26	5.47161	-3.624	9.228	NA	7.61583	17.4	2.580799	0.9861	-11.07467	Homo sapiens (Human)	SCRIB	CRIB1 KIAA0147 LAP4 SCRB1 VARTUL
Q14160_PF00595_857	Q14160	Q14160_L934Q	LRQRHVACLARSERGLGFSIAGGKGSTPYRAGDAGIFVSRIAEGGAAHRAGTLQVGDRVLSINGVDVTEARHDHAVSQLTAASPTIALLLEREAGGP	0.01738174	0.007862147	-0.6459939	0.07550056	-7.257169	2.693181	-0.29	1.86922	-3.134	7.135	NA	4.374359	17.4	2.058736	0.5135	-7.059923	Homo sapiens (Human)	SCRIB	CRIB1 KIAA0147 LAP4 SCRB1 VARTUL
Q14160_PF00595_857	Q14160	Q14160_L934R	LRQRHVACLARSERGLGFSIAGGKGSTPYRAGDAGIFVSRIAEGGAAHRAGTLQVGDRVLSINGVDVTEARHDHAVSRLTAASPTIALLLEREAGGP	0.01165705	0.008255824	-0.7009684	0.07928105	-7.245024	2.628563	-0.1	1.82414	-3.275	8.821	NA	4.345276	17.4	1.905887	0.5693	-7.785085	Homo sapiens (Human)	SCRIB	CRIB1 KIAA0147 LAP4 SCRB1 VARTUL
Q14160_PF00595_857	Q14160	Q14160_L934S	LRQRHVACLARSERGLGFSIAGGKGSTPYRAGDAGIFVSRIAEGGAAHRAGTLQVGDRVLSINGVDVTEARHDHAVSSLTAASPTIALLLEREAGGP	-0.01164872	0.008836204	-0.9247747	0.08485447	-8.033997	3.678428	-1.12	2.60101	-3.134	7.046	NA	4.669067	17.4	2.24981	0.9068	-7.227409	Homo sapiens (Human)	SCRIB	CRIB1 KIAA0147 LAP4 SCRB1 VARTUL
Q14160_PF00595_857	Q14160	Q14160_L934T	LRQRHVACLARSERGLGFSIAGGKGSTPYRAGDAGIFVSRIAEGGAAHRAGTLQVGDRVLSINGVDVTEARHDHAVSTLTAASPTIALLLEREAGGP	0.00243651	0.008989808	-0.7895136	0.08632954	-6.275164	3.030057	-0.68	1.63187	-3.065	7.774	NA	3.159424	17.4	2.00939	0.8184	-5.105743	Homo sapiens (Human)	SCRIB	CRIB1 KIAA0147 LAP4 SCRB1 VARTUL
Q14160_PF00595_857	Q14160	Q14160_L934V	LRQRHVACLARSERGLGFSIAGGKGSTPYRAGDAGIFVSRIAEGGAAHRAGTLQVGDRVLSINGVDVTEARHDHAVSVLTAASPTIALLLEREAGGP	0.04041927	0.005331964	-0.4247634	0.05120309	-4.198649	1.876998	-0.33	2.18577	-3.027	7.947	NA	2.305267	17.4	1.423043	0.2693	-3.568297	Homo sapiens (Human)	SCRIB	CRIB1 KIAA0147 LAP4 SCRB1 VARTUL
Q14160_PF00595_857	Q14160	Q14160_L934W	LRQRHVACLARSERGLGFSIAGGKGSTPYRAGDAGIFVSRIAEGGAAHRAGTLQVGDRVLSINGVDVTEARHDHAVSWLTAASPTIALLLEREAGGP	-0.001352544	0.01216324	-0.8259001	0.1168042	-9.213609	2.001296	-0.84	2.32342	-3.484	9.901	NA	6.022018	17.4	1.570166	0.7789	-9.686886	Homo sapiens (Human)	SCRIB	CRIB1 KIAA0147 LAP4 SCRB1 VARTUL
Q14160_PF00595_857	Q14160	Q14160_L934Y	LRQRHVACLARSERGLGFSIAGGKGSTPYRAGDAGIFVSRIAEGGAAHRAGTLQVGDRVLSINGVDVTEARHDHAVSYLTAASPTIALLLEREAGGP	0.04655764	0.007507929	-0.3658164	0.07209899	-8.811277	2.114402	-0.01	4.17071	-3.345	8.618	NA	4.283539	17.4	1.628831	0.8563	-8.733076	Homo sapiens (Human)	SCRIB	CRIB1 KIAA0147 LAP4 SCRB1 VARTUL
Q14160_PF00595_857	Q14160	Q14160_L935*	LRQRHVACLARSERGLGFSIAGGKGSTPYRAGDAGIFVSRIAEGGAAHRAGTLQVGDRVLSINGVDVTEARHDHAVSL*TAASPTIALLLEREAGGP	0.002415702	0.01082543	-0.7897135	0.1039571	NA	NA	NA	NA	NA	NA	NA	NA	10.6	NA	NA	NA	Homo sapiens (Human)	SCRIB	CRIB1 KIAA0147 LAP4 SCRB1 VARTUL
Q14160_PF00595_857	Q14160	Q14160_L935A	LRQRHVACLARSERGLGFSIAGGKGSTPYRAGDAGIFVSRIAEGGAAHRAGTLQVGDRVLSINGVDVTEARHDHAVSLATAASPTIALLLEREAGGP	-0.002644823	0.009306105	-0.8383099	0.08936695	-9.219598	2.365224	-2.16	3.60309	-3.569	8.256	NA	7.236603	10.6	1.876196	0.9842	-10.62641	Homo sapiens (Human)	SCRIB	CRIB1 KIAA0147 LAP4 SCRB1 VARTUL
Q14160_PF00595_857	Q14160	Q14160_L935C	LRQRHVACLARSERGLGFSIAGGKGSTPYRAGDAGIFVSRIAEGGAAHRAGTLQVGDRVLSINGVDVTEARHDHAVSLCTAASPTIALLLEREAGGP	0.04256682	0.006731244	-0.4041405	0.06464044	-9.734311	2.800216	-1.62	3.21577	-3.632	8.453	NA	8.177765	10.6	1.164105	0.989	-10.96686	Homo sapiens (Human)	SCRIB	CRIB1 KIAA0147 LAP4 SCRB1 VARTUL
Q14160_PF00595_857	Q14160	Q14160_L935D	LRQRHVACLARSERGLGFSIAGGKGSTPYRAGDAGIFVSRIAEGGAAHRAGTLQVGDRVLSINGVDVTEARHDHAVSLDTAASPTIALLLEREAGGP	0.008524833	0.01094596	-0.7310472	0.1051145	-13.93393	3.051224	-2.76	5.06034	-4.27	8.719	NA	9.45874	10.6	2.559731	0.9998	-16.68776	Homo sapiens (Human)	SCRIB	CRIB1 KIAA0147 LAP4 SCRB1 VARTUL
Q14160_PF00595_857	Q14160	Q14160_L935E	LRQRHVACLARSERGLGFSIAGGKGSTPYRAGDAGIFVSRIAEGGAAHRAGTLQVGDRVLSINGVDVTEARHDHAVSLETAASPTIALLLEREAGGP	0.006684382	0.01370578	-0.7487211	0.1316173	-13.59038	2.478656	-2.16	4.16102	-4.104	8.278	NA	9.219406	10.6	2.300463	0.9977	-15.6647	Homo sapiens (Human)	SCRIB	CRIB1 KIAA0147 LAP4 SCRB1 VARTUL
Q14160_PF00595_857	Q14160	Q14160_L935F	LRQRHVACLARSERGLGFSIAGGKGSTPYRAGDAGIFVSRIAEGGAAHRAGTLQVGDRVLSINGVDVTEARHDHAVSLFTAASPTIALLLEREAGGP	0.03812451	0.005943674	-0.4468001	0.05707737	-6.252041	0.9436243	-0.46	2.09028	-3.248	7.443	NA	5.023178	10.6	1.033867	0.9402	-7.841413	Homo sapiens (Human)	SCRIB	CRIB1 KIAA0147 LAP4 SCRB1 VARTUL
Q14160_PF00595_857	Q14160	Q14160_L935G	LRQRHVACLARSERGLGFSIAGGKGSTPYRAGDAGIFVSRIAEGGAAHRAGTLQVGDRVLSINGVDVTEARHDHAVSLGTAASPTIALLLEREAGGP	-0.003914267	0.01084016	-0.8505005	0.1040986	-12.31253	3.641302	-3.09	4.48451	-3.923	7.176	NA	8.597351	10.6	2.454502	0.9971	-14.12137	Homo sapiens (Human)	SCRIB	CRIB1 KIAA0147 LAP4 SCRB1 VARTUL
Q14160_PF00595_857	Q14160	Q14160_L935H	LRQRHVACLARSERGLGFSIAGGKGSTPYRAGDAGIFVSRIAEGGAAHRAGTLQVGDRVLSINGVDVTEARHDHAVSLHTAASPTIALLLEREAGGP	-0.003993312	0.008650291	-0.8512595	0.08306914	-11.28243	2.094719	-2.11	2.73697	-3.87	9.121	NA	9.074051	10.6	2.338152	0.9965	-13.22148	Homo sapiens (Human)	SCRIB	CRIB1 KIAA0147 LAP4 SCRB1 VARTUL
Q14160_PF00595_857	Q14160	Q14160_L935I	LRQRHVACLARSERGLGFSIAGGKGSTPYRAGDAGIFVSRIAEGGAAHRAGTLQVGDRVLSINGVDVTEARHDHAVSLITAASPTIALLLEREAGGP	0.0882499	0.004562087	0.03455628	0.04380993	-5.963111	1.6263	-0.45	2.46286	-3.15	7.033	NA	3.632492	10.6	0.6483678	0.7452	-7.011571	Homo sapiens (Human)	SCRIB	CRIB1 KIAA0147 LAP4 SCRB1 VARTUL
Q14160_PF00595_857	Q14160	Q14160_L935K	LRQRHVACLARSERGLGFSIAGGKGSTPYRAGDAGIFVSRIAEGGAAHRAGTLQVGDRVLSINGVDVTEARHDHAVSLKTAASPTIALLLEREAGGP	0.007495281	0.01125297	-0.740934	0.1080628	-12.8086	2.211729	-1.63	3.43009	-4.157	9.724	NA	9.552261	10.6	2.325228	0.9967	-14.92308	Homo sapiens (Human)	SCRIB	CRIB1 KIAA0147 LAP4 SCRB1 VARTUL
Q14160_PF00595_857	Q14160	Q14160_L935M	LRQRHVACLARSERGLGFSIAGGKGSTPYRAGDAGIFVSRIAEGGAAHRAGTLQVGDRVLSINGVDVTEARHDHAVSLMTAASPTIALLLEREAGGP	0.09191218	0.004519792	0.06972527	0.04340377	-7.298821	1.311628	-0.39	0.213425	-3.188	7.551	NA	4.303284	10.6	0.9023327	0.8187	-6.648833	Homo sapiens (Human)	SCRIB	CRIB1 KIAA0147 LAP4 SCRB1 VARTUL
Q14160_PF00595_857	Q14160	Q14160_L935N	LRQRHVACLARSERGLGFSIAGGKGSTPYRAGDAGIFVSRIAEGGAAHRAGTLQVGDRVLSINGVDVTEARHDHAVSLNTAASPTIALLLEREAGGP	-0.003939012	0.009657826	-0.8507381	0.09274454	-13.23756	2.521173	-2.14	3.47462	-4.115	8.463	NA	8.678787	10.6	2.507813	0.9991	-15.0265	Homo sapiens (Human)	SCRIB	CRIB1 KIAA0147 LAP4 SCRB1 VARTUL
Q14160_PF00595_857	Q14160	Q14160_L935P	LRQRHVACLARSERGLGFSIAGGKGSTPYRAGDAGIFVSRIAEGGAAHRAGTLQVGDRVLSINGVDVTEARHDHAVSLPTAASPTIALLLEREAGGP	-0.006874498	0.007645779	-0.8789277	0.07342277	-11.31269	9.647336	-2.67	6.76325	-3.728	6.985	NA	8.498398	10.6	2.468159	0.9963	-13.53548	Homo sapiens (Human)	SCRIB	CRIB1 KIAA0147 LAP4 SCRB1 VARTUL
Q14160_PF00595_857	Q14160	Q14160_L935Q	LRQRHVACLARSERGLGFSIAGGKGSTPYRAGDAGIFVSRIAEGGAAHRAGTLQVGDRVLSINGVDVTEARHDHAVSLQTAASPTIALLLEREAGGP	-0.00315044	0.00916173	-0.8431654	0.08798051	-12.1643	2.064881	-1.34	3.31696	-3.772	7.259	NA	7.884415	10.6	2.273747	0.9931	-13.47331	Homo sapiens (Human)	SCRIB	CRIB1 KIAA0147 LAP4 SCRB1 VARTUL
Q14160_PF00595_857	Q14160	Q14160_L935R	LRQRHVACLARSERGLGFSIAGGKGSTPYRAGDAGIFVSRIAEGGAAHRAGTLQVGDRVLSINGVDVTEARHDHAVSLRTAASPTIALLLEREAGGP	-0.01602242	0.008259311	-0.9667756	0.07931454	-11.12499	1.652787	-1.39	2.40352	-3.828	8.225	NA	8.183365	10.6	2.403489	0.9865	-13.18636	Homo sapiens (Human)	SCRIB	CRIB1 KIAA0147 LAP4 SCRB1 VARTUL
Q14160_PF00595_857	Q14160	Q14160_L935S	LRQRHVACLARSERGLGFSIAGGKGSTPYRAGDAGIFVSRIAEGGAAHRAGTLQVGDRVLSINGVDVTEARHDHAVSLSTAASPTIALLLEREAGGP	-0.01535443	0.008449218	-0.9603609	0.08113823	-10.54918	3.105345	-1.99	3.7501	-3.815	8.69	NA	8.167999	10.6	2.209666	0.9985	-12.65622	Homo sapiens (Human)	SCRIB	CRIB1 KIAA0147 LAP4 SCRB1 VARTUL
Q14160_PF00595_857	Q14160	Q14160_L935T	LRQRHVACLARSERGLGFSIAGGKGSTPYRAGDAGIFVSRIAEGGAAHRAGTLQVGDRVLSINGVDVTEARHDHAVSLTTAASPTIALLLEREAGGP	-0.001840752	0.008099165	-0.8305884	0.07777665	-10.45647	2.506782	-1.59	4.03609	-3.652	6.994	NA	7.618042	10.6	1.753449	0.9955	-11.92633	Homo sapiens (Human)	SCRIB	CRIB1 KIAA0147 LAP4 SCRB1 VARTUL
Q14160_PF00595_857	Q14160	Q14160_L935V	LRQRHVACLARSERGLGFSIAGGKGSTPYRAGDAGIFVSRIAEGGAAHRAGTLQVGDRVLSINGVDVTEARHDHAVSLVTAASPTIALLLEREAGGP	0.04136043	0.006488633	-0.4157255	0.06231064	-7.22119	1.984321	-0.52	3.80973	-3.101	4.681	NA	5.699905	10.6	0.9423386	0.8184	-8.275196	Homo sapiens (Human)	SCRIB	CRIB1 KIAA0147 LAP4 SCRB1 VARTUL
Q14160_PF00595_857	Q14160	Q14160_L935W	LRQRHVACLARSERGLGFSIAGGKGSTPYRAGDAGIFVSRIAEGGAAHRAGTLQVGDRVLSINGVDVTEARHDHAVSLWTAASPTIALLLEREAGGP	0.0222746	0.01136905	-0.5990075	0.1091775	-11.69397	0.750005	-0.72	8.26699	-3.794	8.044	NA	8.463593	10.6	1.574753	0.9909	-13.23015	Homo sapiens (Human)	SCRIB	CRIB1 KIAA0147 LAP4 SCRB1 VARTUL
Q14160_PF00595_857	Q14160	Q14160_L935Y	LRQRHVACLARSERGLGFSIAGGKGSTPYRAGDAGIFVSRIAEGGAAHRAGTLQVGDRVLSINGVDVTEARHDHAVSLYTAASPTIALLLEREAGGP	-0.0230404	0.01094973	-1.03417	0.1051507	-10.70336	1.396737	-0.99	2.30849	-3.779	7.559	NA	8.170593	10.6	1.55521	0.9957	-12.9336	Homo sapiens (Human)	SCRIB	CRIB1 KIAA0147 LAP4 SCRB1 VARTUL
Q14160_PF00595_857	Q14160	Q14160_L944*	LRQRHVACLARSERGLGFSIAGGKGSTPYRAGDAGIFVSRIAEGGAAHRAGTLQVGDRVLSINGVDVTEARHDHAVSLLTAASPTIA*LLEREAGGP	-0.002609882	0.008898143	-0.8379744	0.08544927	NA	NA	NA	NA	NA	NA	NA	NA	0.9	NA	NA	NA	Homo sapiens (Human)	SCRIB	CRIB1 KIAA0147 LAP4 SCRB1 VARTUL
Q14160_PF00595_857	Q14160	Q14160_L944A	LRQRHVACLARSERGLGFSIAGGKGSTPYRAGDAGIFVSRIAEGGAAHRAGTLQVGDRVLSINGVDVTEARHDHAVSLLTAASPTIAALLEREAGGP	0.004529323	0.008671197	-0.7694163	0.0832699	-9.231057	3.676831	-2.39	4.91609	-3.335	6.833	NA	6.657379	0.9	2.188701	0.9762	-9.698219	Homo sapiens (Human)	SCRIB	CRIB1 KIAA0147 LAP4 SCRB1 VARTUL
Q14160_PF00595_857	Q14160	Q14160_L944C	LRQRHVACLARSERGLGFSIAGGKGSTPYRAGDAGIFVSRIAEGGAAHRAGTLQVGDRVLSINGVDVTEARHDHAVSLLTAASPTIACLLEREAGGP	0.01514946	0.007401005	-0.6674306	0.07107218	-9.68201	3.576526	-2	3.96822	-3.464	9.426	NA	7.144928	0.9	1.379655	0.9738	-9.848772	Homo sapiens (Human)	SCRIB	CRIB1 KIAA0147 LAP4 SCRB1 VARTUL
Q14160_PF00595_857	Q14160	Q14160_L944D	LRQRHVACLARSERGLGFSIAGGKGSTPYRAGDAGIFVSRIAEGGAAHRAGTLQVGDRVLSINGVDVTEARHDHAVSLLTAASPTIADLLEREAGGP	-0.01840708	0.01306365	-0.9896756	0.1254508	-12.99746	4.870476	-3.45	6.28549	-4.167	9.397	NA	7.65683	0.9	2.812838	0.9997	-15.80301	Homo sapiens (Human)	SCRIB	CRIB1 KIAA0147 LAP4 SCRB1 VARTUL
Q14160_PF00595_857	Q14160	Q14160_L944E	LRQRHVACLARSERGLGFSIAGGKGSTPYRAGDAGIFVSRIAEGGAAHRAGTLQVGDRVLSINGVDVTEARHDHAVSLLTAASPTIAELLEREAGGP	-0.02642995	0.01569346	-1.06672	0.150705	-12.03712	4.537116	-3.15	4.99633	-3.908	8.308	NA	7.738373	0.9	2.758128	0.9977	-14.33648	Homo sapiens (Human)	SCRIB	CRIB1 KIAA0147 LAP4 SCRB1 VARTUL
Q14160_PF00595_857	Q14160	Q14160_L944F	LRQRHVACLARSERGLGFSIAGGKGSTPYRAGDAGIFVSRIAEGGAAHRAGTLQVGDRVLSINGVDVTEARHDHAVSLLTAASPTIAFLLEREAGGP	0.009482169	0.007492289	-0.7218539	0.0719488	-6.896761	1.760148	-0.83	3.31829	-3.09	7.272	NA	4.305908	0.9	1.087079	0.7824	-6.877821	Homo sapiens (Human)	SCRIB	CRIB1 KIAA0147 LAP4 SCRB1 VARTUL
Q14160_PF00595_857	Q14160	Q14160_L944G	LRQRHVACLARSERGLGFSIAGGKGSTPYRAGDAGIFVSRIAEGGAAHRAGTLQVGDRVLSINGVDVTEARHDHAVSLLTAASPTIAGLLEREAGGP	-0.001766682	0.008487323	-0.8298771	0.08150415	-11.45003	5.878871	-3.69	6.89252	-3.819	8.835	NA	8.135773	0.9	2.65697	0.9953	-13.12016	Homo sapiens (Human)	SCRIB	CRIB1 KIAA0147 LAP4 SCRB1 VARTUL
Q14160_PF00595_857	Q14160	Q14160_L944H	LRQRHVACLARSERGLGFSIAGGKGSTPYRAGDAGIFVSRIAEGGAAHRAGTLQVGDRVLSINGVDVTEARHDHAVSLLTAASPTIAHLLEREAGGP	-0.01356317	0.008155869	-0.9431593	0.07832118	-11.84904	2.918359	-2.91	4.68882	-3.823	7.72	NA	8.138809	0.9	2.707199	0.9954	-14.16764	Homo sapiens (Human)	SCRIB	CRIB1 KIAA0147 LAP4 SCRB1 VARTUL
Q14160_PF00595_857	Q14160	Q14160_L944I	LRQRHVACLARSERGLGFSIAGGKGSTPYRAGDAGIFVSRIAEGGAAHRAGTLQVGDRVLSINGVDVTEARHDHAVSLLTAASPTIAILLEREAGGP	0.08778711	0.003545264	0.03011204	0.03404534	-6.929889	1.934924	-0.81	0.838161	-3.066	6.059	NA	2.350952	0.9	0.3232863	0.3886	-6.959152	Homo sapiens (Human)	SCRIB	CRIB1 KIAA0147 LAP4 SCRB1 VARTUL
Q14160_PF00595_857	Q14160	Q14160_L944K	LRQRHVACLARSERGLGFSIAGGKGSTPYRAGDAGIFVSRIAEGGAAHRAGTLQVGDRVLSINGVDVTEARHDHAVSLLTAASPTIAKLLEREAGGP	-0.007925832	0.008532622	-0.8890237	0.08193916	-12.41358	6.981817	-2.29	4.04611	-3.968	6.827	NA	7.60379	0.9	2.624567	0.9964	-15.21105	Homo sapiens (Human)	SCRIB	CRIB1 KIAA0147 LAP4 SCRB1 VARTUL
Q14160_PF00595_857	Q14160	Q14160_L944M	LRQRHVACLARSERGLGFSIAGGKGSTPYRAGDAGIFVSRIAEGGAAHRAGTLQVGDRVLSINGVDVTEARHDHAVSLLTAASPTIAMLLEREAGGP	0.07591898	0.003242699	-0.08385815	0.03113979	-7.008417	1.6433	-0.73	-0.120421	-2.935	3.33	NA	2.737579	0.9	0.9250108	0.6027	-7.30791	Homo sapiens (Human)	SCRIB	CRIB1 KIAA0147 LAP4 SCRB1 VARTUL
Q14160_PF00595_857	Q14160	Q14160_L944N	LRQRHVACLARSERGLGFSIAGGKGSTPYRAGDAGIFVSRIAEGGAAHRAGTLQVGDRVLSINGVDVTEARHDHAVSLLTAASPTIANLLEREAGGP	-0.007515988	0.008300503	-0.8850879	0.07971011	-13.58377	3.199301	-3.06	4.01221	-4.077	6.513	NA	8.349258	0.9	2.690898	0.9989	-16.14938	Homo sapiens (Human)	SCRIB	CRIB1 KIAA0147 LAP4 SCRB1 VARTUL
Q14160_PF00595_857	Q14160	Q14160_L944P	LRQRHVACLARSERGLGFSIAGGKGSTPYRAGDAGIFVSRIAEGGAAHRAGTLQVGDRVLSINGVDVTEARHDHAVSLLTAASPTIAPLLEREAGGP	-0.009019881	0.006485675	-0.8995299	0.06228223	-10.66431	8.453025	-2.94	6.82268	-3.641	7.394	NA	8.14238	0.9	2.423489	0.9934	-12.89478	Homo sapiens (Human)	SCRIB	CRIB1 KIAA0147 LAP4 SCRB1 VARTUL
Q14160_PF00595_857	Q14160	Q14160_L944Q	LRQRHVACLARSERGLGFSIAGGKGSTPYRAGDAGIFVSRIAEGGAAHRAGTLQVGDRVLSINGVDVTEARHDHAVSLLTAASPTIAQLLEREAGGP	-0.02631125	0.008953006	-1.06558	0.08597612	-11.43212	3.013002	-2.12	3.30874	-3.728	6.679	NA	7.902679	0.9	2.702345	0.9921	-13.48133	Homo sapiens (Human)	SCRIB	CRIB1 KIAA0147 LAP4 SCRB1 VARTUL
Q14160_PF00595_857	Q14160	Q14160_L944R	LRQRHVACLARSERGLGFSIAGGKGSTPYRAGDAGIFVSRIAEGGAAHRAGTLQVGDRVLSINGVDVTEARHDHAVSLLTAASPTIARLLEREAGGP	-0.01708249	0.00743015	-0.9769555	0.07135207	-10.76058	5.722439	-1.92	5.91981	-3.79	7.87	NA	7.131088	0.9	2.736079	0.9867	-13.66451	Homo sapiens (Human)	SCRIB	CRIB1 KIAA0147 LAP4 SCRB1 VARTUL
Q14160_PF00595_857	Q14160	Q14160_L944S	LRQRHVACLARSERGLGFSIAGGKGSTPYRAGDAGIFVSRIAEGGAAHRAGTLQVGDRVLSINGVDVTEARHDHAVSLLTAASPTIASLLEREAGGP	-0.0167744	0.00742832	-0.9739969	0.0713345	-11.19167	4.892285	-2.67	6.03558	-3.732	7.472	NA	7.775696	0.9	2.587957	0.9975	-12.96693	Homo sapiens (Human)	SCRIB	CRIB1 KIAA0147 LAP4 SCRB1 VARTUL
Q14160_PF00595_857	Q14160	Q14160_L944T	LRQRHVACLARSERGLGFSIAGGKGSTPYRAGDAGIFVSRIAEGGAAHRAGTLQVGDRVLSINGVDVTEARHDHAVSLLTAASPTIATLLEREAGGP	-0.01979791	0.007732137	-1.003032	0.07425206	-9.840469	3.815041	-2.13	3.90006	-3.594	8.97	NA	7.167099	0.9	2.176812	0.9883	-10.82082	Homo sapiens (Human)	SCRIB	CRIB1 KIAA0147 LAP4 SCRB1 VARTUL
Q14160_PF00595_857	Q14160	Q14160_L944V	LRQRHVACLARSERGLGFSIAGGKGSTPYRAGDAGIFVSRIAEGGAAHRAGTLQVGDRVLSINGVDVTEARHDHAVSLLTAASPTIAVLLEREAGGP	0.05824127	0.004390246	-0.253618	0.04215974	-6.447278	2.503008	-0.86	1.81465	-2.996	5.766	NA	3.829315	0.9	0.8544148	0.3987	-6.166626	Homo sapiens (Human)	SCRIB	CRIB1 KIAA0147 LAP4 SCRB1 VARTUL
Q14160_PF00595_857	Q14160	Q14160_L944W	LRQRHVACLARSERGLGFSIAGGKGSTPYRAGDAGIFVSRIAEGGAAHRAGTLQVGDRVLSINGVDVTEARHDHAVSLLTAASPTIAWLLEREAGGP	-0.007021736	0.008874026	-0.8803416	0.08521767	-10.58753	4.679292	-1.87	11.3728	-3.576	9.537	NA	8.53746	0.9	1.961703	0.9826	-11.08382	Homo sapiens (Human)	SCRIB	CRIB1 KIAA0147 LAP4 SCRB1 VARTUL
Q14160_PF00595_857	Q14160	Q14160_L944Y	LRQRHVACLARSERGLGFSIAGGKGSTPYRAGDAGIFVSRIAEGGAAHRAGTLQVGDRVLSINGVDVTEARHDHAVSLLTAASPTIAYLLEREAGGP	-0.01943814	0.009521452	-0.9995769	0.09143494	-11.31395	3.476379	-1.61	3.61436	-3.592	8.104	NA	8.362991	0.9	1.881335	0.9907	-12.05164	Homo sapiens (Human)	SCRIB	CRIB1 KIAA0147 LAP4 SCRB1 VARTUL
Q14160_PF00595_857	Q14160	Q14160_L945*	LRQRHVACLARSERGLGFSIAGGKGSTPYRAGDAGIFVSRIAEGGAAHRAGTLQVGDRVLSINGVDVTEARHDHAVSLLTAASPTIAL*LEREAGGP	-0.004912833	0.01036983	-0.8600897	0.09958199	NA	NA	NA	NA	NA	NA	NA	NA	32.7	NA	NA	NA	Homo sapiens (Human)	SCRIB	CRIB1 KIAA0147 LAP4 SCRB1 VARTUL
Q14160_PF00595_857	Q14160	Q14160_L945A	LRQRHVACLARSERGLGFSIAGGKGSTPYRAGDAGIFVSRIAEGGAAHRAGTLQVGDRVLSINGVDVTEARHDHAVSLLTAASPTIALALEREAGGP	0.06991445	0.003720802	-0.14152	0.03573103	-4.704738	1.783556	-1.84	1.60819	-2.883	4.305	NA	2.415451	32.7	1.08066	0.3943	-5.578686	Homo sapiens (Human)	SCRIB	CRIB1 KIAA0147 LAP4 SCRB1 VARTUL
Q14160_PF00595_857	Q14160	Q14160_L945C	LRQRHVACLARSERGLGFSIAGGKGSTPYRAGDAGIFVSRIAEGGAAHRAGTLQVGDRVLSINGVDVTEARHDHAVSLLTAASPTIALCLEREAGGP	0.08684818	0.00391801	0.0210955	0.03762483	-5.848507	2.138072	-1.55	1.24001	-3.08	7.686	NA	3.54393	32.7	0.4928051	0.5646	-5.995125	Homo sapiens (Human)	SCRIB	CRIB1 KIAA0147 LAP4 SCRB1 VARTUL
Q14160_PF00595_857	Q14160	Q14160_L945D	LRQRHVACLARSERGLGFSIAGGKGSTPYRAGDAGIFVSRIAEGGAAHRAGTLQVGDRVLSINGVDVTEARHDHAVSLLTAASPTIALDLEREAGGP	0.0651849	0.005263322	-0.186938	0.05054392	-6.3335	1.867245	-1.83	2.07089	-3.182	6.935	NA	3.107468	32.7	1.355379	0.8505	-7.99058	Homo sapiens (Human)	SCRIB	CRIB1 KIAA0147 LAP4 SCRB1 VARTUL
Q14160_PF00595_857	Q14160	Q14160_L945E	LRQRHVACLARSERGLGFSIAGGKGSTPYRAGDAGIFVSRIAEGGAAHRAGTLQVGDRVLSINGVDVTEARHDHAVSLLTAASPTIALELEREAGGP	0.1220887	0.003489869	0.3595119	0.03351337	-3.650637	1.429312	-1.25	1.21906	-2.956	6.094	NA	0.9192963	32.7	1.133589	0.4213	-4.943253	Homo sapiens (Human)	SCRIB	CRIB1 KIAA0147 LAP4 SCRB1 VARTUL
Q14160_PF00595_857	Q14160	Q14160_L945F	LRQRHVACLARSERGLGFSIAGGKGSTPYRAGDAGIFVSRIAEGGAAHRAGTLQVGDRVLSINGVDVTEARHDHAVSLLTAASPTIALFLEREAGGP	0.06449909	0.004261744	-0.1935238	0.04092573	-7.234789	0.6787366	-0.56	0.205701	-3.17	7.551	NA	3.323395	32.7	0.5345929	0.2279	-7.430636	Homo sapiens (Human)	SCRIB	CRIB1 KIAA0147 LAP4 SCRB1 VARTUL
Q14160_PF00595_857	Q14160	Q14160_L945G	LRQRHVACLARSERGLGFSIAGGKGSTPYRAGDAGIFVSRIAEGGAAHRAGTLQVGDRVLSINGVDVTEARHDHAVSLLTAASPTIALGLEREAGGP	0.08573679	0.003758307	0.01042278	0.0360912	-6.290764	3.152037	-2.78	2.60625	-3.1	6.104	NA	3.144043	32.7	1.96656	0.7822	-7.578562	Homo sapiens (Human)	SCRIB	CRIB1 KIAA0147 LAP4 SCRB1 VARTUL
Q14160_PF00595_857	Q14160	Q14160_L945H	LRQRHVACLARSERGLGFSIAGGKGSTPYRAGDAGIFVSRIAEGGAAHRAGTLQVGDRVLSINGVDVTEARHDHAVSLLTAASPTIALHLEREAGGP	0.08443331	0.003002146	-0.002094619	0.02882974	-5.682407	1.167325	-1.17	1.65442	-3.125	7.931	NA	2.683243	32.7	1.224458	0.3112	-6.366677	Homo sapiens (Human)	SCRIB	CRIB1 KIAA0147 LAP4 SCRB1 VARTUL
Q14160_PF00595_857	Q14160	Q14160_L945I	LRQRHVACLARSERGLGFSIAGGKGSTPYRAGDAGIFVSRIAEGGAAHRAGTLQVGDRVLSINGVDVTEARHDHAVSLLTAASPTIALILEREAGGP	0.08106228	0.003447765	-0.03446683	0.03310904	-5.426826	0.2946382	-0.68	0.05764	-2.906	4.601	NA	0.4170837	32.7	0.01377165	0.1254	-5.583278	Homo sapiens (Human)	SCRIB	CRIB1 KIAA0147 LAP4 SCRB1 VARTUL
Q14160_PF00595_857	Q14160	Q14160_L945K	LRQRHVACLARSERGLGFSIAGGKGSTPYRAGDAGIFVSRIAEGGAAHRAGTLQVGDRVLSINGVDVTEARHDHAVSLLTAASPTIALKLEREAGGP	0.07151455	0.004144154	-0.1261541	0.0397965	-6.692031	1.565096	-0.92	0.510624	-3.15	7.031	NA	1.537491	32.7	1.271331	0.5097	-7.40374	Homo sapiens (Human)	SCRIB	CRIB1 KIAA0147 LAP4 SCRB1 VARTUL
Q14160_PF00595_857	Q14160	Q14160_L945M	LRQRHVACLARSERGLGFSIAGGKGSTPYRAGDAGIFVSRIAEGGAAHRAGTLQVGDRVLSINGVDVTEARHDHAVSLLTAASPTIALMLEREAGGP	0.07298904	0.004111075	-0.1119945	0.03947884	-6.35049	0.8759399	-0.53	0.187349	-3.036	5.624	NA	2.582855	32.7	0.3929995	0.2138	-7.070608	Homo sapiens (Human)	SCRIB	CRIB1 KIAA0147 LAP4 SCRB1 VARTUL
Q14160_PF00595_857	Q14160	Q14160_L945N	LRQRHVACLARSERGLGFSIAGGKGSTPYRAGDAGIFVSRIAEGGAAHRAGTLQVGDRVLSINGVDVTEARHDHAVSLLTAASPTIALNLEREAGGP	0.0652344	0.004068818	-0.1864626	0.03907304	-8.323901	1.626826	-1.39	1.68861	-3.3	6.802	NA	3.27063	32.7	1.446363	0.7203	-9.383108	Homo sapiens (Human)	SCRIB	CRIB1 KIAA0147 LAP4 SCRB1 VARTUL
Q14160_PF00595_857	Q14160	Q14160_L945P	LRQRHVACLARSERGLGFSIAGGKGSTPYRAGDAGIFVSRIAEGGAAHRAGTLQVGDRVLSINGVDVTEARHDHAVSLLTAASPTIALPLEREAGGP	-0.007092193	0.007496135	-0.8810182	0.07198572	-8.980056	3.633525	-2.36	2.55843	-3.286	5.806	NA	5.859482	32.7	2.462426	0.9533	-10.1209	Homo sapiens (Human)	SCRIB	CRIB1 KIAA0147 LAP4 SCRB1 VARTUL
Q14160_PF00595_857	Q14160	Q14160_L945Q	LRQRHVACLARSERGLGFSIAGGKGSTPYRAGDAGIFVSRIAEGGAAHRAGTLQVGDRVLSINGVDVTEARHDHAVSLLTAASPTIALQLEREAGGP	0.08549249	0.003230622	0.008076675	0.03102381	-4.637633	1.461614	-0.78	0.720622	-3.026	7.104	NA	1.842499	32.7	1.111873	0.1811	-5.416944	Homo sapiens (Human)	SCRIB	CRIB1 KIAA0147 LAP4 SCRB1 VARTUL
Q14160_PF00595_857	Q14160	Q14160_L945R	LRQRHVACLARSERGLGFSIAGGKGSTPYRAGDAGIFVSRIAEGGAAHRAGTLQVGDRVLSINGVDVTEARHDHAVSLLTAASPTIALRLEREAGGP	0.05534363	0.003462504	-0.2814442	0.03325058	-4.201551	1.066229	-0.29	-0.0862332	-2.942	5.894	NA	2.028641	32.7	1.108443	0.2328	-4.839564	Homo sapiens (Human)	SCRIB	CRIB1 KIAA0147 LAP4 SCRB1 VARTUL
Q14160_PF00595_857	Q14160	Q14160_L945S	LRQRHVACLARSERGLGFSIAGGKGSTPYRAGDAGIFVSRIAEGGAAHRAGTLQVGDRVLSINGVDVTEARHDHAVSLLTAASPTIALSLEREAGGP	0.07088535	0.002566511	-0.1321963	0.02464632	-5.199831	2.21943	-1.47	2.22467	-2.97	5.674	NA	2.113846	32.7	1.272587	0.4962	-5.869712	Homo sapiens (Human)	SCRIB	CRIB1 KIAA0147 LAP4 SCRB1 VARTUL
Q14160_PF00595_857	Q14160	Q14160_L945T	LRQRHVACLARSERGLGFSIAGGKGSTPYRAGDAGIFVSRIAEGGAAHRAGTLQVGDRVLSINGVDVTEARHDHAVSLLTAASPTIALTLEREAGGP	0.09302818	0.00223726	0.08044234	0.02148451	-3.277243	1.686958	-1.29	1.27548	-2.83	4.27	NA	0.6035156	32.7	0.8415353	0.3615	-3.911517	Homo sapiens (Human)	SCRIB	CRIB1 KIAA0147 LAP4 SCRB1 VARTUL
Q14160_PF00595_857	Q14160	Q14160_L945V	LRQRHVACLARSERGLGFSIAGGKGSTPYRAGDAGIFVSRIAEGGAAHRAGTLQVGDRVLSINGVDVTEARHDHAVSLLTAASPTIALVLEREAGGP	0.09739455	0.002930541	0.1223728	0.02814212	-2.95647	0.6721517	-0.76	0.814877	-2.712	2.411	NA	-1.656265	32.7	0.1991225	0.0964	-3.224466	Homo sapiens (Human)	SCRIB	CRIB1 KIAA0147 LAP4 SCRB1 VARTUL
Q14160_PF00595_857	Q14160	Q14160_L945W	LRQRHVACLARSERGLGFSIAGGKGSTPYRAGDAGIFVSRIAEGGAAHRAGTLQVGDRVLSINGVDVTEARHDHAVSLLTAASPTIALWLEREAGGP	0.0663879	0.005302354	-0.1753856	0.05091874	-7.33897	0.395594	-0.26	0.0758049	-3.105	6.561	NA	5.136154	32.7	0.6057717	0.3601	-7.529112	Homo sapiens (Human)	SCRIB	CRIB1 KIAA0147 LAP4 SCRB1 VARTUL
Q14160_PF00595_857	Q14160	Q14160_L945Y	LRQRHVACLARSERGLGFSIAGGKGSTPYRAGDAGIFVSRIAEGGAAHRAGTLQVGDRVLSINGVDVTEARHDHAVSLLTAASPTIALYLEREAGGP	0.07037892	0.004199953	-0.1370596	0.04033234	-7.409844	0.8206618	-0.39	0.339136	-3.227	8.318	NA	3.460358	32.7	0.7072923	0.5078	-7.623871	Homo sapiens (Human)	SCRIB	CRIB1 KIAA0147 LAP4 SCRB1 VARTUL
Q14160_PF00595_857	Q14160	Q14160_L865*	LRQRHVAC*ARSERGLGFSIAGGKGSTPYRAGDAGIFVSRIAEGGAAHRAGTLQVGDRVLSINGVDVTEARHDHAVSLLTAASPTIALLLEREAGGP	-0.02932669	0.009490373	-1.094537	0.09113648	NA	NA	NA	NA	NA	NA	NA	NA	0.7	NA	NA	NA	Homo sapiens (Human)	SCRIB	CRIB1 KIAA0147 LAP4 SCRB1 VARTUL
Q14160_PF00595_857	Q14160	Q14160_L946*	LRQRHVACLARSERGLGFSIAGGKGSTPYRAGDAGIFVSRIAEGGAAHRAGTLQVGDRVLSINGVDVTEARHDHAVSLLTAASPTIALL*EREAGGP	-0.007619292	0.01148707	-0.88608	0.1103108	NA	NA	NA	NA	NA	NA	NA	NA	0	NA	NA	NA	Homo sapiens (Human)	SCRIB	CRIB1 KIAA0147 LAP4 SCRB1 VARTUL
Q14160_PF00595_857	Q14160	Q14160_L946A	LRQRHVACLARSERGLGFSIAGGKGSTPYRAGDAGIFVSRIAEGGAAHRAGTLQVGDRVLSINGVDVTEARHDHAVSLLTAASPTIALLAEREAGGP	0.01603318	0.007435167	-0.6589442	0.07140025	-5.137113	3.183628	-2.95	4.51037	-2.827	3.189	NA	1.809097	0	1.724775	0.8298	-5.946957	Homo sapiens (Human)	SCRIB	CRIB1 KIAA0147 LAP4 SCRB1 VARTUL
Q14160_PF00595_857	Q14160	Q14160_L946C	LRQRHVACLARSERGLGFSIAGGKGSTPYRAGDAGIFVSRIAEGGAAHRAGTLQVGDRVLSINGVDVTEARHDHAVSLLTAASPTIALLCEREAGGP	0.071844	0.00334161	-0.1229903	0.03208964	-5.862541	3.074359	-2.57	3.48679	-3.01	5.411	NA	3.394958	0	0.9521624	0.8778	-6.809739	Homo sapiens (Human)	SCRIB	CRIB1 KIAA0147 LAP4 SCRB1 VARTUL
Q14160_PF00595_857	Q14160	Q14160_L946D	LRQRHVACLARSERGLGFSIAGGKGSTPYRAGDAGIFVSRIAEGGAAHRAGTLQVGDRVLSINGVDVTEARHDHAVSLLTAASPTIALLDEREAGGP	0.01604284	0.01289633	-0.6588514	0.123844	-9.857581	4.209312	-3.89	7.33496	-3.642	6.578	NA	5.952835	0	2.74437	0.9987	-12.85429	Homo sapiens (Human)	SCRIB	CRIB1 KIAA0147 LAP4 SCRB1 VARTUL
Q14160_PF00595_857	Q14160	Q14160_L946E	LRQRHVACLARSERGLGFSIAGGKGSTPYRAGDAGIFVSRIAEGGAAHRAGTLQVGDRVLSINGVDVTEARHDHAVSLLTAASPTIALLEEREAGGP	-0.0114494	0.01307111	-0.9228606	0.1255224	-8.428724	3.774491	-3.44	6.40728	-3.432	6.955	NA	5.247513	0	2.800234	0.9852	-10.99094	Homo sapiens (Human)	SCRIB	CRIB1 KIAA0147 LAP4 SCRB1 VARTUL
Q14160_PF00595_857	Q14160	Q14160_L946F	LRQRHVACLARSERGLGFSIAGGKGSTPYRAGDAGIFVSRIAEGGAAHRAGTLQVGDRVLSINGVDVTEARHDHAVSLLTAASPTIALLFEREAGGP	0.0346246	0.005090784	-0.48041	0.04888703	-6.095288	1.666827	-0.91	1.68495	-2.997	4.942	NA	2.70993	0	1.271291	0.7137	-6.822991	Homo sapiens (Human)	SCRIB	CRIB1 KIAA0147 LAP4 SCRB1 VARTUL
Q14160_PF00595_857	Q14160	Q14160_L946G	LRQRHVACLARSERGLGFSIAGGKGSTPYRAGDAGIFVSRIAEGGAAHRAGTLQVGDRVLSINGVDVTEARHDHAVSLLTAASPTIALLGEREAGGP	-0.008748849	0.007308438	-0.8969272	0.07018327	-8.190316	5.099985	-4.38	5.53191	-3.176	5.12	NA	4.330124	0	2.220007	0.9708	-9.226928	Homo sapiens (Human)	SCRIB	CRIB1 KIAA0147 LAP4 SCRB1 VARTUL
Q14160_PF00595_857	Q14160	Q14160_L946H	LRQRHVACLARSERGLGFSIAGGKGSTPYRAGDAGIFVSRIAEGGAAHRAGTLQVGDRVLSINGVDVTEARHDHAVSLLTAASPTIALLHEREAGGP	0.007394345	0.01336974	-0.7419033	0.1283902	-8.521435	2.573594	-3.35	3.83492	-3.473	6.133	NA	5.906952	0	2.753857	0.9784	-11.63939	Homo sapiens (Human)	SCRIB	CRIB1 KIAA0147 LAP4 SCRB1 VARTUL
Q14160_PF00595_857	Q14160	Q14160_L946I	LRQRHVACLARSERGLGFSIAGGKGSTPYRAGDAGIFVSRIAEGGAAHRAGTLQVGDRVLSINGVDVTEARHDHAVSLLTAASPTIALLIEREAGGP	0.09498717	0.002684678	0.09925452	0.02578108	-3.205198	1.015095	-0.98	2.44417	-2.684	1.768	NA	0.070755	0	-0.04404902	0.2533	-4.019088	Homo sapiens (Human)	SCRIB	CRIB1 KIAA0147 LAP4 SCRB1 VARTUL
Q14160_PF00595_857	Q14160	Q14160_L946K	LRQRHVACLARSERGLGFSIAGGKGSTPYRAGDAGIFVSRIAEGGAAHRAGTLQVGDRVLSINGVDVTEARHDHAVSLLTAASPTIALLKEREAGGP	-0.005490603	0.01080561	-0.8656381	0.1037668	-8.995104	5.105435	-2.6	5.8759	-3.57	7.121	NA	4.833466	0	2.69034	0.9774	-11.63187	Homo sapiens (Human)	SCRIB	CRIB1 KIAA0147 LAP4 SCRB1 VARTUL
Q14160_PF00595_857	Q14160	Q14160_L946M	LRQRHVACLARSERGLGFSIAGGKGSTPYRAGDAGIFVSRIAEGGAAHRAGTLQVGDRVLSINGVDVTEARHDHAVSLLTAASPTIALLMEREAGGP	0.02805095	0.005152807	-0.543537	0.04948264	-6.387499	1.478543	-0.82	0.266127	-2.958	4.752	NA	3.664841	0	1.121634	0.4504	-6.723989	Homo sapiens (Human)	SCRIB	CRIB1 KIAA0147 LAP4 SCRB1 VARTUL
Q14160_PF00595_857	Q14160	Q14160_L946N	LRQRHVACLARSERGLGFSIAGGKGSTPYRAGDAGIFVSRIAEGGAAHRAGTLQVGDRVLSINGVDVTEARHDHAVSLLTAASPTIALLNEREAGGP	-0.003669865	0.01373353	-0.8481534	0.1318837	-10.31776	2.866369	-3.41	3.98652	-3.646	5.835	NA	5.929321	0	2.665639	0.9956	-13.00894	Homo sapiens (Human)	SCRIB	CRIB1 KIAA0147 LAP4 SCRB1 VARTUL
Q14160_PF00595_857	Q14160	Q14160_L946P	LRQRHVACLARSERGLGFSIAGGKGSTPYRAGDAGIFVSRIAEGGAAHRAGTLQVGDRVLSINGVDVTEARHDHAVSLLTAASPTIALLPEREAGGP	0.005264105	0.009437256	-0.7623601	0.0906264	-7.808842	5.830173	-3.61	7.15453	-3.22	5.301	NA	5.993103	0	2.388696	0.9718	-9.754797	Homo sapiens (Human)	SCRIB	CRIB1 KIAA0147 LAP4 SCRB1 VARTUL
Q14160_PF00595_857	Q14160	Q14160_L946Q	LRQRHVACLARSERGLGFSIAGGKGSTPYRAGDAGIFVSRIAEGGAAHRAGTLQVGDRVLSINGVDVTEARHDHAVSLLTAASPTIALLQEREAGGP	-0.003982334	0.01221794	-0.8511541	0.1173295	-8.28507	2.712562	-2.87	4.14047	-3.246	4.357	NA	5.008133	0	2.742646	0.9471	-10.39628	Homo sapiens (Human)	SCRIB	CRIB1 KIAA0147 LAP4 SCRB1 VARTUL
Q14160_PF00595_857	Q14160	Q14160_L946R	LRQRHVACLARSERGLGFSIAGGKGSTPYRAGDAGIFVSRIAEGGAAHRAGTLQVGDRVLSINGVDVTEARHDHAVSLLTAASPTIALLREREAGGP	-0.01197415	0.005799044	-0.9278998	0.05568848	-6.935364	4.123493	-2.07	9.51591	-3.242	4.675	NA	4.409317	0	2.810507	0.9201	-10.02945	Homo sapiens (Human)	SCRIB	CRIB1 KIAA0147 LAP4 SCRB1 VARTUL
Q14160_PF00595_857	Q14160	Q14160_L946S	LRQRHVACLARSERGLGFSIAGGKGSTPYRAGDAGIFVSRIAEGGAAHRAGTLQVGDRVLSINGVDVTEARHDHAVSLLTAASPTIALLSEREAGGP	-0.003667706	0.006906222	-0.8481327	0.06632077	-7.93913	3.851784	-3.4	5.45179	-3.168	4.676	NA	5.305557	0	2.395864	0.9758	-9.486552	Homo sapiens (Human)	SCRIB	CRIB1 KIAA0147 LAP4 SCRB1 VARTUL
Q14160_PF00595_857	Q14160	Q14160_L946T	LRQRHVACLARSERGLGFSIAGGKGSTPYRAGDAGIFVSRIAEGGAAHRAGTLQVGDRVLSINGVDVTEARHDHAVSLLTAASPTIALLTEREAGGP	0.03774628	0.0059764	-0.4504323	0.05739164	-6.144704	2.778707	-2.96	4.69338	-2.945	3.46	NA	3.44043	0	1.54225	0.8073	-7.445862	Homo sapiens (Human)	SCRIB	CRIB1 KIAA0147 LAP4 SCRB1 VARTUL
Q14160_PF00595_857	Q14160	Q14160_L946V	LRQRHVACLARSERGLGFSIAGGKGSTPYRAGDAGIFVSRIAEGGAAHRAGTLQVGDRVLSINGVDVTEARHDHAVSLLTAASPTIALLVEREAGGP	0.0943712	0.002201152	0.09333941	0.02113777	-1.27344	1.400545	-1.36	3.59315	-2.503	-1.273	NA	-2.006836	0	0.007770777	0.1303	-2.165437	Homo sapiens (Human)	SCRIB	CRIB1 KIAA0147 LAP4 SCRB1 VARTUL
Q14160_PF00595_857	Q14160	Q14160_L946W	LRQRHVACLARSERGLGFSIAGGKGSTPYRAGDAGIFVSRIAEGGAAHRAGTLQVGDRVLSINGVDVTEARHDHAVSLLTAASPTIALLWEREAGGP	-0.01342771	0.008071245	-0.9418585	0.07750854	-9.005983	2.883562	-2.46	9.02118	-3.367	7.288	NA	5.594269	0	2.122668	0.9149	-10.17538	Homo sapiens (Human)	SCRIB	CRIB1 KIAA0147 LAP4 SCRB1 VARTUL
Q14160_PF00595_857	Q14160	Q14160_L946Y	LRQRHVACLARSERGLGFSIAGGKGSTPYRAGDAGIFVSRIAEGGAAHRAGTLQVGDRVLSINGVDVTEARHDHAVSLLTAASPTIALLYEREAGGP	0.02229601	0.009884634	-0.598802	0.09492259	-7.817084	2.532353	-2.33	4.47499	-3.233	5.201	NA	3.969177	0	1.942587	0.9764	-9.843342	Homo sapiens (Human)	SCRIB	CRIB1 KIAA0147 LAP4 SCRB1 VARTUL
Q14160_PF00595_857	Q14160	Q14160_L865A	LRQRHVACAARSERGLGFSIAGGKGSTPYRAGDAGIFVSRIAEGGAAHRAGTLQVGDRVLSINGVDVTEARHDHAVSLLTAASPTIALLLEREAGGP	0.009530262	0.008270125	-0.721392	0.07941838	-7.012081	3.42079	-2.11	3.49468	-3.188	8.587	NA	6.462097	0.7	1.902736	0.9455	-8.35101	Homo sapiens (Human)	SCRIB	CRIB1 KIAA0147 LAP4 SCRB1 VARTUL
Q14160_PF00595_857	Q14160	Q14160_L865C	LRQRHVACCARSERGLGFSIAGGKGSTPYRAGDAGIFVSRIAEGGAAHRAGTLQVGDRVLSINGVDVTEARHDHAVSLLTAASPTIALLLEREAGGP	0.04310528	0.005870333	-0.3989696	0.05637308	-8.256665	3.323281	-1.75	3.07945	-3.302	8.964	NA	7.16304	0.7	1.032867	0.9789	-9.138901	Homo sapiens (Human)	SCRIB	CRIB1 KIAA0147 LAP4 SCRB1 VARTUL
Q14160_PF00595_857	Q14160	Q14160_L865D	LRQRHVACDARSERGLGFSIAGGKGSTPYRAGDAGIFVSRIAEGGAAHRAGTLQVGDRVLSINGVDVTEARHDHAVSLLTAASPTIALLLEREAGGP	0.001784808	0.009805444	-0.795772	0.09416213	-8.372572	4.281129	-2.84	4.71683	-3.256	8.204	NA	6.032654	0.7	2.135977	0.9988	-10.16533	Homo sapiens (Human)	SCRIB	CRIB1 KIAA0147 LAP4 SCRB1 VARTUL
Q14160_PF00595_857	Q14160	Q14160_L865E	LRQRHVACEARSERGLGFSIAGGKGSTPYRAGDAGIFVSRIAEGGAAHRAGTLQVGDRVLSINGVDVTEARHDHAVSLLTAASPTIALLLEREAGGP	0.01355783	0.009740796	-0.6827151	0.09354131	-7.646173	3.994232	-2.31	4.02032	-3.151	7.216	NA	4.989044	0.7	2.287935	0.9878	-9.474161	Homo sapiens (Human)	SCRIB	CRIB1 KIAA0147 LAP4 SCRB1 VARTUL
Q14160_PF00595_857	Q14160	Q14160_L865F	LRQRHVACFARSERGLGFSIAGGKGSTPYRAGDAGIFVSRIAEGGAAHRAGTLQVGDRVLSINGVDVTEARHDHAVSLLTAASPTIALLLEREAGGP	0.09988821	0.002717236	0.1463195	0.02609374	-6.656959	2.133845	-0.45	3.46828	-3.15	7.51	NA	4.28183	0.7	0.5054799	0.5717	-7.443183	Homo sapiens (Human)	SCRIB	CRIB1 KIAA0147 LAP4 SCRB1 VARTUL
Q14160_PF00595_857	Q14160	Q14160_L865G	LRQRHVACGARSERGLGFSIAGGKGSTPYRAGDAGIFVSRIAEGGAAHRAGTLQVGDRVLSINGVDVTEARHDHAVSLLTAASPTIALLLEREAGGP	-0.01211584	0.01052319	-0.9292605	0.1010547	-7.950638	4.920962	-3.31	5.09572	-3.177	7.674	NA	7.989349	0.7	2.393221	0.9869	-9.658652	Homo sapiens (Human)	SCRIB	CRIB1 KIAA0147 LAP4 SCRB1 VARTUL
Q14160_PF00595_857	Q14160	Q14160_L865H	LRQRHVACHARSERGLGFSIAGGKGSTPYRAGDAGIFVSRIAEGGAAHRAGTLQVGDRVLSINGVDVTEARHDHAVSLLTAASPTIALLLEREAGGP	-0.005279607	0.007437447	-0.8636119	0.07142214	-8.216385	3.124115	-2.61	5.11191	-3.254	7.891	NA	4.60437	0.7	2.064853	0.9766	-10.06716	Homo sapiens (Human)	SCRIB	CRIB1 KIAA0147 LAP4 SCRB1 VARTUL
Q14160_PF00595_857	Q14160	Q14160_L865I	LRQRHVACIARSERGLGFSIAGGKGSTPYRAGDAGIFVSRIAEGGAAHRAGTLQVGDRVLSINGVDVTEARHDHAVSLLTAASPTIALLLEREAGGP	0.10384	0.002869459	0.1842686	0.02755554	-5.117387	1.436849	-0.49	-0.117745	-2.923	5.043	NA	1.88887	0.7	-0.2113395	0.2913	-5.365352	Homo sapiens (Human)	SCRIB	CRIB1 KIAA0147 LAP4 SCRB1 VARTUL
Q14160_PF00595_857	Q14160	Q14160_L865K	LRQRHVACKARSERGLGFSIAGGKGSTPYRAGDAGIFVSRIAEGGAAHRAGTLQVGDRVLSINGVDVTEARHDHAVSLLTAASPTIALLLEREAGGP	-0.005141385	0.007105899	-0.8622845	0.06823828	-8.915125	5.294925	-1.68	6.55746	-3.362	9.558	NA	5.228424	0.7	2.094168	0.9819	-10.12091	Homo sapiens (Human)	SCRIB	CRIB1 KIAA0147 LAP4 SCRB1 VARTUL
Q14160_PF00595_857	Q14160	Q14160_L865M	LRQRHVACMARSERGLGFSIAGGKGSTPYRAGDAGIFVSRIAEGGAAHRAGTLQVGDRVLSINGVDVTEARHDHAVSLLTAASPTIALLLEREAGGP	0.05494209	0.004438419	-0.2853001	0.04262234	-7.45154	1.770388	-0.55	-0.220224	-3.144	7.353	NA	5.460678	0.7	0.7807667	0.5509	-7.584542	Homo sapiens (Human)	SCRIB	CRIB1 KIAA0147 LAP4 SCRB1 VARTUL
Q14160_PF00595_857	Q14160	Q14160_L865N	LRQRHVACNARSERGLGFSIAGGKGSTPYRAGDAGIFVSRIAEGGAAHRAGTLQVGDRVLSINGVDVTEARHDHAVSLLTAASPTIALLLEREAGGP	-0.002101296	0.008638003	-0.8330904	0.08295113	-9.196018	3.156643	-2.4	4.02556	-3.388	9.143	NA	4.948135	0.7	2.150508	0.9967	-10.85649	Homo sapiens (Human)	SCRIB	CRIB1 KIAA0147 LAP4 SCRB1 VARTUL
Q14160_PF00595_857	Q14160	Q14160_L865P	LRQRHVACPARSERGLGFSIAGGKGSTPYRAGDAGIFVSRIAEGGAAHRAGTLQVGDRVLSINGVDVTEARHDHAVSLLTAASPTIALLLEREAGGP	-0.004209741	0.007718165	-0.8533379	0.07411789	-6.711796	6.322634	-2.77	7.45121	-3.191	8.59	NA	5.977005	0.7	2.054112	0.9634	-8.266705	Homo sapiens (Human)	SCRIB	CRIB1 KIAA0147 LAP4 SCRB1 VARTUL
Q14160_PF00595_857	Q14160	Q14160_L865Q	LRQRHVACQARSERGLGFSIAGGKGSTPYRAGDAGIFVSRIAEGGAAHRAGTLQVGDRVLSINGVDVTEARHDHAVSLLTAASPTIALLLEREAGGP	-0.009179394	0.008597217	-0.9010617	0.08255946	-8.20747	3.048859	-1.54	4.18817	-3.216	8.103	NA	5.106522	0.7	2.252688	0.9607	-9.575907	Homo sapiens (Human)	SCRIB	CRIB1 KIAA0147 LAP4 SCRB1 VARTUL
Q14160_PF00595_857	Q14160	Q14160_L865R	LRQRHVACRARSERGLGFSIAGGKGSTPYRAGDAGIFVSRIAEGGAAHRAGTLQVGDRVLSINGVDVTEARHDHAVSLLTAASPTIALLLEREAGGP	-0.01439749	0.008210493	-0.9511713	0.07884574	-6.481614	4.458115	-1.41	9.51072	-3.202	8.895	NA	4.390747	0.7	2.082583	0.9384	-8.520831	Homo sapiens (Human)	SCRIB	CRIB1 KIAA0147 LAP4 SCRB1 VARTUL
Q14160_PF00595_857	Q14160	Q14160_L865S	LRQRHVACSARSERGLGFSIAGGKGSTPYRAGDAGIFVSRIAEGGAAHRAGTLQVGDRVLSINGVDVTEARHDHAVSLLTAASPTIALLLEREAGGP	-0.01113441	0.006233074	-0.9198359	0.05985649	-7.613378	4.173679	-2.37	4.7449	-3.258	9.44	NA	5.720947	0.7	2.114188	0.9908	-9.097794	Homo sapiens (Human)	SCRIB	CRIB1 KIAA0147 LAP4 SCRB1 VARTUL
Q14160_PF00595_857	Q14160	Q14160_L865T	LRQRHVACTARSERGLGFSIAGGKGSTPYRAGDAGIFVSRIAEGGAAHRAGTLQVGDRVLSINGVDVTEARHDHAVSLLTAASPTIALLLEREAGGP	0.005473247	0.005284476	-0.7603517	0.05074706	-7.399108	3.229369	-1.99	3.48888	-3.196	8.078	NA	4.473267	0.7	1.690475	0.9583	-8.642867	Homo sapiens (Human)	SCRIB	CRIB1 KIAA0147 LAP4 SCRB1 VARTUL
Q14160_PF00595_857	Q14160	Q14160_L865V	LRQRHVACVARSERGLGFSIAGGKGSTPYRAGDAGIFVSRIAEGGAAHRAGTLQVGDRVLSINGVDVTEARHDHAVSLLTAASPTIALLLEREAGGP	0.09754305	0.002592228	0.1237988	0.02489329	-5.075352	1.748696	-0.56	1.40537	-2.925	5.435	NA	3.206879	0.7	0.4594021	0.3312	-5.275747	Homo sapiens (Human)	SCRIB	CRIB1 KIAA0147 LAP4 SCRB1 VARTUL
Q14160_PF00595_857	Q14160	Q14160_L865W	LRQRHVACWARSERGLGFSIAGGKGSTPYRAGDAGIFVSRIAEGGAAHRAGTLQVGDRVLSINGVDVTEARHDHAVSLLTAASPTIALLLEREAGGP	0.06061584	0.004933069	-0.2308149	0.04737249	-8.713878	4.118157	-1.84	8.40182	-3.364	9.186	NA	6.694488	0.7	1.425432	0.9248	-9.935633	Homo sapiens (Human)	SCRIB	CRIB1 KIAA0147 LAP4 SCRB1 VARTUL
Q14160_PF00595_857	Q14160	Q14160_L865Y	LRQRHVACYARSERGLGFSIAGGKGSTPYRAGDAGIFVSRIAEGGAAHRAGTLQVGDRVLSINGVDVTEARHDHAVSLLTAASPTIALLLEREAGGP	0.05374629	0.004244714	-0.2967835	0.04076218	-8.703134	3.6507	-1.41	5.88109	-3.236	6.629	NA	6.402817	0.7	1.240271	0.9689	-9.959916	Homo sapiens (Human)	SCRIB	CRIB1 KIAA0147 LAP4 SCRB1 VARTUL
Q14160_PF00595_857	Q14160	Q14160_N919*	LRQRHVACLARSERGLGFSIAGGKGSTPYRAGDAGIFVSRIAEGGAAHRAGTLQVGDRVLSI*GVDVTEARHDHAVSLLTAASPTIALLLEREAGGP	0.008110407	0.0141658	-0.735027	0.1360349	NA	NA	NA	NA	NA	NA	NA	NA	47.1	NA	NA	NA	Homo sapiens (Human)	SCRIB	CRIB1 KIAA0147 LAP4 SCRB1 VARTUL
Q14160_PF00595_857	Q14160	Q14160_N919A	LRQRHVACLARSERGLGFSIAGGKGSTPYRAGDAGIFVSRIAEGGAAHRAGTLQVGDRVLSIAGVDVTEARHDHAVSLLTAASPTIALLLEREAGGP	0.02472204	0.007239013	-0.5755047	0.06951657	-7.757399	1.173839	-0.2	1.7318	-3.189	7.899	NA	6.979843	47.1	1.17775	0.8552	-7.420022	Homo sapiens (Human)	SCRIB	CRIB1 KIAA0147 LAP4 SCRB1 VARTUL
Q14160_PF00595_857	Q14160	Q14160_N919C	LRQRHVACLARSERGLGFSIAGGKGSTPYRAGDAGIFVSRIAEGGAAHRAGTLQVGDRVLSICGVDVTEARHDHAVSLLTAASPTIALLLEREAGGP	0.02075211	0.007715886	-0.6136281	0.074096	-8.965331	1.55872	-0.17	1.38913	-3.406	10.294	NA	6.584106	47.1	0.4384676	0.8565	-8.508779	Homo sapiens (Human)	SCRIB	CRIB1 KIAA0147 LAP4 SCRB1 VARTUL
Q14160_PF00595_857	Q14160	Q14160_N919D	LRQRHVACLARSERGLGFSIAGGKGSTPYRAGDAGIFVSRIAEGGAAHRAGTLQVGDRVLSIDGVDVTEARHDHAVSLLTAASPTIALLLEREAGGP	0.06903543	0.005964359	-0.1499612	0.05727601	-5.467463	0.5961596	0.03	0.235938	-2.952	5.643	NA	3.823578	47.1	0.3092843	0.3891	-5.426955	Homo sapiens (Human)	SCRIB	CRIB1 KIAA0147 LAP4 SCRB1 VARTUL
Q14160_PF00595_857	Q14160	Q14160_N919E	LRQRHVACLARSERGLGFSIAGGKGSTPYRAGDAGIFVSRIAEGGAAHRAGTLQVGDRVLSIEGVDVTEARHDHAVSLLTAASPTIALLLEREAGGP	0.02415185	0.01255216	-0.5809802	0.1205389	-7.805527	0.8866539	0.04	0.729396	-3.196	7.827	NA	6.725357	47.1	0.9465549	0.9679	-7.505779	Homo sapiens (Human)	SCRIB	CRIB1 KIAA0147 LAP4 SCRB1 VARTUL
Q14160_PF00595_857	Q14160	Q14160_N919F	LRQRHVACLARSERGLGFSIAGGKGSTPYRAGDAGIFVSRIAEGGAAHRAGTLQVGDRVLSIFGVDVTEARHDHAVSLLTAASPTIALLLEREAGGP	0.001080286	0.01122459	-0.8025375	0.1077903	-12.83079	0.3435827	0.05	0.941484	-3.73	9.336	NA	9.533112	47.1	1.062911	0.9935	-12.08073	Homo sapiens (Human)	SCRIB	CRIB1 KIAA0147 LAP4 SCRB1 VARTUL
Q14160_PF00595_857	Q14160	Q14160_N919G	LRQRHVACLARSERGLGFSIAGGKGSTPYRAGDAGIFVSRIAEGGAAHRAGTLQVGDRVLSIGGVDVTEARHDHAVSLLTAASPTIALLLEREAGGP	0.05079953	0.005520023	-0.3250813	0.05300904	-7.119252	0.929527	-0.13	1.3576	-3.103	7.357	NA	4.9431	47.1	0.9428694	0.6095	-6.575503	Homo sapiens (Human)	SCRIB	CRIB1 KIAA0147 LAP4 SCRB1 VARTUL
Q14160_PF00595_857	Q14160	Q14160_N919H	LRQRHVACLARSERGLGFSIAGGKGSTPYRAGDAGIFVSRIAEGGAAHRAGTLQVGDRVLSIHGVDVTEARHDHAVSLLTAASPTIALLLEREAGGP	0.001864085	0.008792714	-0.7950107	0.08443683	-9.433366	0.5320538	0	1.69864	-3.26	7.532	NA	8.570007	47.1	0.7441002	0.779	-8.67448	Homo sapiens (Human)	SCRIB	CRIB1 KIAA0147 LAP4 SCRB1 VARTUL
Q14160_PF00595_857	Q14160	Q14160_N919I	LRQRHVACLARSERGLGFSIAGGKGSTPYRAGDAGIFVSRIAEGGAAHRAGTLQVGDRVLSIIGVDVTEARHDHAVSLLTAASPTIALLLEREAGGP	-0.02123379	0.01061178	-1.016821	0.1019054	-13.28805	1.565272	0.07	2.10924	-3.78	7.618	NA	9.51918	47.1	1.429429	0.9901	-13.03913	Homo sapiens (Human)	SCRIB	CRIB1 KIAA0147 LAP4 SCRB1 VARTUL
Q14160_PF00595_857	Q14160	Q14160_N919K	LRQRHVACLARSERGLGFSIAGGKGSTPYRAGDAGIFVSRIAEGGAAHRAGTLQVGDRVLSIKGVDVTEARHDHAVSLLTAASPTIALLLEREAGGP	-0.02364286	0.01570021	-1.039955	0.1507698	-10.54211	0.8746677	0	0.168892	-3.332	6.284	NA	7.775421	47.1	1.225046	0.9866	-9.897515	Homo sapiens (Human)	SCRIB	CRIB1 KIAA0147 LAP4 SCRB1 VARTUL
Q14160_PF00595_857	Q14160	Q14160_N919L	LRQRHVACLARSERGLGFSIAGGKGSTPYRAGDAGIFVSRIAEGGAAHRAGTLQVGDRVLSILGVDVTEARHDHAVSLLTAASPTIALLLEREAGGP	-0.0193126	0.008592666	-0.9983713	0.08251577	-11.37033	-0.09470338	0.05	-0.0962212	-3.489	7.915	NA	9.057709	47.1	0.7756729	0.9165	-10.61351	Homo sapiens (Human)	SCRIB	CRIB1 KIAA0147 LAP4 SCRB1 VARTUL
Q14160_PF00595_857	Q14160	Q14160_N919M	LRQRHVACLARSERGLGFSIAGGKGSTPYRAGDAGIFVSRIAEGGAAHRAGTLQVGDRVLSIMGVDVTEARHDHAVSLLTAASPTIALLLEREAGGP	0.01839801	0.00971947	-0.6362347	0.09333651	-12.0713	0.3406409	0.07	-0.589635	-3.626	9.323	NA	8.567017	47.1	0.8559119	0.9756	-11.25684	Homo sapiens (Human)	SCRIB	CRIB1 KIAA0147 LAP4 SCRB1 VARTUL
Q14160_PF00595_857	Q14160	Q14160_N919P	LRQRHVACLARSERGLGFSIAGGKGSTPYRAGDAGIFVSRIAEGGAAHRAGTLQVGDRVLSIPGVDVTEARHDHAVSLLTAASPTIALLLEREAGGP	-0.01280645	0.01000347	-0.9358925	0.09606376	-13.32472	5.113314	-0.94	7.18012	-3.613	5.737	NA	8.826798	47.1	1.982757	0.9936	-12.14387	Homo sapiens (Human)	SCRIB	CRIB1 KIAA0147 LAP4 SCRB1 VARTUL
Q14160_PF00595_857	Q14160	Q14160_N919Q	LRQRHVACLARSERGLGFSIAGGKGSTPYRAGDAGIFVSRIAEGGAAHRAGTLQVGDRVLSIQGVDVTEARHDHAVSLLTAASPTIALLLEREAGGP	0.0565768	0.005970773	-0.269602	0.0573376	-9.082787	0.9257319	0.03	0.213517	-3.25	7.847	NA	6.578613	47.1	1.045827	0.944	-8.32409	Homo sapiens (Human)	SCRIB	CRIB1 KIAA0147 LAP4 SCRB1 VARTUL
Q14160_PF00595_857	Q14160	Q14160_N919R	LRQRHVACLARSERGLGFSIAGGKGSTPYRAGDAGIFVSRIAEGGAAHRAGTLQVGDRVLSIRGVDVTEARHDHAVSLLTAASPTIALLLEREAGGP	-0.01202728	0.008208327	-0.92841	0.07882494	-9.696715	0.6912537	0.04	0.220453	-3.198	6.055	NA	7.833313	47.1	1.247882	0.9639	-8.730321	Homo sapiens (Human)	SCRIB	CRIB1 KIAA0147 LAP4 SCRB1 VARTUL
Q14160_PF00595_857	Q14160	Q14160_N919S	LRQRHVACLARSERGLGFSIAGGKGSTPYRAGDAGIFVSRIAEGGAAHRAGTLQVGDRVLSISGVDVTEARHDHAVSLLTAASPTIALLLEREAGGP	0.02295002	0.005802311	-0.5925215	0.05571985	-7.957893	1.313937	-0.04	1.68992	-3.016	4.915	NA	6.193802	47.1	0.8695394	0.1863	-7.351193	Homo sapiens (Human)	SCRIB	CRIB1 KIAA0147 LAP4 SCRB1 VARTUL
Q14160_PF00595_857	Q14160	Q14160_N919T	LRQRHVACLARSERGLGFSIAGGKGSTPYRAGDAGIFVSRIAEGGAAHRAGTLQVGDRVLSITGVDVTEARHDHAVSLLTAASPTIALLLEREAGGP	-0.006819462	0.008184009	-0.8783992	0.07859141	-10.70693	2.091834	-0.01	2.58551	-3.526	9.043	NA	7.612915	47.1	1.471771	0.8703	-10.19798	Homo sapiens (Human)	SCRIB	CRIB1 KIAA0147 LAP4 SCRB1 VARTUL
Q14160_PF00595_857	Q14160	Q14160_N919V	LRQRHVACLARSERGLGFSIAGGKGSTPYRAGDAGIFVSRIAEGGAAHRAGTLQVGDRVLSIVGVDVTEARHDHAVSLLTAASPTIALLLEREAGGP	0.0209214	0.009217436	-0.6120024	0.08851546	-11.72256	1.400548	0.04	3.06564	-3.782	10.958	NA	9.173004	47.1	1.453211	0.9821	-11.55689	Homo sapiens (Human)	SCRIB	CRIB1 KIAA0147 LAP4 SCRB1 VARTUL
Q14160_PF00595_857	Q14160	Q14160_N919W	LRQRHVACLARSERGLGFSIAGGKGSTPYRAGDAGIFVSRIAEGGAAHRAGTLQVGDRVLSIWGVDVTEARHDHAVSLLTAASPTIALLLEREAGGP	0.008069911	0.01077567	-0.7354158	0.1034792	-13.74882	0.2732198	0.04	1.08004	-3.712	7.819	NA	8.772171	47.1	1.171632	0.9971	-12.87254	Homo sapiens (Human)	SCRIB	CRIB1 KIAA0147 LAP4 SCRB1 VARTUL
Q14160_PF00595_857	Q14160	Q14160_N919Y	LRQRHVACLARSERGLGFSIAGGKGSTPYRAGDAGIFVSRIAEGGAAHRAGTLQVGDRVLSIYGVDVTEARHDHAVSLLTAASPTIALLLEREAGGP	0.009126705	0.01010772	-0.7252674	0.0970649	-11.99825	0.5593479	0.09	1.18722	-3.548	8.143	NA	9.520218	47.1	1.255243	0.9385	-11.15815	Homo sapiens (Human)	SCRIB	CRIB1 KIAA0147 LAP4 SCRB1 VARTUL
Q14160_PF00595_857	Q14160	Q14160_P884*	LRQRHVACLARSERGLGFSIAGGKGST*YRAGDAGIFVSRIAEGGAAHRAGTLQVGDRVLSINGVDVTEARHDHAVSLLTAASPTIALLLEREAGGP	-0.01337359	0.01450058	-0.9413388	0.1392497	NA	NA	NA	NA	NA	NA	NA	NA	52.1	NA	NA	NA	Homo sapiens (Human)	SCRIB	CRIB1 KIAA0147 LAP4 SCRB1 VARTUL
Q14160_PF00595_857	Q14160	Q14160_P884A	LRQRHVACLARSERGLGFSIAGGKGSTAYRAGDAGIFVSRIAEGGAAHRAGTLQVGDRVLSINGVDVTEARHDHAVSLLTAASPTIALLLEREAGGP	0.06516949	0.004604132	-0.187086	0.04421369	-6.077386	-0.1131276	-0.11	0.389566	-2.948	4.054	NA	3.637741	52.1	0.4221582	0.0898	-6.020047	Homo sapiens (Human)	SCRIB	CRIB1 KIAA0147 LAP4 SCRB1 VARTUL
Q14160_PF00595_857	Q14160	Q14160_P884C	LRQRHVACLARSERGLGFSIAGGKGSTCYRAGDAGIFVSRIAEGGAAHRAGTLQVGDRVLSINGVDVTEARHDHAVSLLTAASPTIALLLEREAGGP	0.07955369	0.006083155	-0.04895384	0.05841681	-9.084607	0.6059057	0.01	1.05649	-3.341	6.819	NA	4.970886	52.1	0.3475791	0.6462	-8.50701	Homo sapiens (Human)	SCRIB	CRIB1 KIAA0147 LAP4 SCRB1 VARTUL
Q14160_PF00595_857	Q14160	Q14160_P884D	LRQRHVACLARSERGLGFSIAGGKGSTDYRAGDAGIFVSRIAEGGAAHRAGTLQVGDRVLSINGVDVTEARHDHAVSLLTAASPTIALLLEREAGGP	0.05857824	0.009126933	-0.2503821	0.08764636	-8.246799	0.1504849	-0.42	2.1451	-3.197	4.85	NA	4.740753	52.1	1.042102	0.7371	-8.053923	Homo sapiens (Human)	SCRIB	CRIB1 KIAA0147 LAP4 SCRB1 VARTUL
Q14160_PF00595_857	Q14160	Q14160_P884E	LRQRHVACLARSERGLGFSIAGGKGSTEYRAGDAGIFVSRIAEGGAAHRAGTLQVGDRVLSINGVDVTEARHDHAVSLLTAASPTIALLLEREAGGP	0.08477452	0.005155215	0.001182012	0.04950576	-7.579946	-0.09245766	0.12	0.299028	-3.2	6.147	NA	4.120041	52.1	0.7487831	0.4945	-7.299354	Homo sapiens (Human)	SCRIB	CRIB1 KIAA0147 LAP4 SCRB1 VARTUL
Q14160_PF00595_857	Q14160	Q14160_P884F	LRQRHVACLARSERGLGFSIAGGKGSTFYRAGDAGIFVSRIAEGGAAHRAGTLQVGDRVLSINGVDVTEARHDHAVSLLTAASPTIALLLEREAGGP	0.07354765	0.006708046	-0.1066301	0.06441767	-9.735974	-0.2567424	-1.04	0.113252	-3.346	7.227	NA	5.18541	52.1	0.563206	0.7169	-8.837432	Homo sapiens (Human)	SCRIB	CRIB1 KIAA0147 LAP4 SCRB1 VARTUL
Q14160_PF00595_857	Q14160	Q14160_P884G	LRQRHVACLARSERGLGFSIAGGKGSTGYRAGDAGIFVSRIAEGGAAHRAGTLQVGDRVLSINGVDVTEARHDHAVSLLTAASPTIALLLEREAGGP	0.06150885	0.005313198	-0.2222393	0.05102288	-8.166474	0.7921508	-0.48	0.882136	-3.33	7.608	NA	5.317337	52.1	1.110567	0.4505	-8.376586	Homo sapiens (Human)	SCRIB	CRIB1 KIAA0147 LAP4 SCRB1 VARTUL
Q14160_PF00595_857	Q14160	Q14160_P884H	LRQRHVACLARSERGLGFSIAGGKGSTHYRAGDAGIFVSRIAEGGAAHRAGTLQVGDRVLSINGVDVTEARHDHAVSLLTAASPTIALLLEREAGGP	0.07479177	0.006060784	-0.0946828	0.05820199	-7.551457	-0.3560693	-0.26	1.60237	-3.088	5.099	NA	4.677918	52.1	0.6110399	0.3799	-6.612992	Homo sapiens (Human)	SCRIB	CRIB1 KIAA0147 LAP4 SCRB1 VARTUL
Q14160_PF00595_857	Q14160	Q14160_P884I	LRQRHVACLARSERGLGFSIAGGKGSTIYRAGDAGIFVSRIAEGGAAHRAGTLQVGDRVLSINGVDVTEARHDHAVSLLTAASPTIALLLEREAGGP	0.001274056	0.01220265	-0.8006767	0.1171827	-9.447098	-0.3036419	-0.5	1.56113	-3.336	6.754	NA	6.029251	52.1	0.6521668	0.4418	-8.899119	Homo sapiens (Human)	SCRIB	CRIB1 KIAA0147 LAP4 SCRB1 VARTUL
Q14160_PF00595_857	Q14160	Q14160_P884K	LRQRHVACLARSERGLGFSIAGGKGSTKYRAGDAGIFVSRIAEGGAAHRAGTLQVGDRVLSINGVDVTEARHDHAVSLLTAASPTIALLLEREAGGP	0.06643122	0.005009537	-0.1749695	0.04810681	-8.734505	0.1775972	-1.05	0.820037	-3.322	7.032	NA	4.689102	52.1	0.8889668	0.6296	-8.375179	Homo sapiens (Human)	SCRIB	CRIB1 KIAA0147 LAP4 SCRB1 VARTUL
Q14160_PF00595_857	Q14160	Q14160_P884L	LRQRHVACLARSERGLGFSIAGGKGSTLYRAGDAGIFVSRIAEGGAAHRAGTLQVGDRVLSINGVDVTEARHDHAVSLLTAASPTIALLLEREAGGP	0.04658929	0.005291618	-0.3655125	0.05081565	-7.361268	-0.5538661	-0.02	0.418295	-3.026	5.01	NA	4.263443	52.1	0.5798768	0.1539	-6.656319	Homo sapiens (Human)	SCRIB	CRIB1 KIAA0147 LAP4 SCRB1 VARTUL
Q14160_PF00595_857	Q14160	Q14160_P884M	LRQRHVACLARSERGLGFSIAGGKGSTMYRAGDAGIFVSRIAEGGAAHRAGTLQVGDRVLSINGVDVTEARHDHAVSLLTAASPTIALLLEREAGGP	0.07107048	0.00522582	-0.1304185	0.05018379	-9.392976	-0.22147	-0.17	0.51832	-3.248	5.24	NA	5.49408	52.1	0.6362742	0.5312	-8.97325	Homo sapiens (Human)	SCRIB	CRIB1 KIAA0147 LAP4 SCRB1 VARTUL
Q14160_PF00595_857	Q14160	Q14160_P884N	LRQRHVACLARSERGLGFSIAGGKGSTNYRAGDAGIFVSRIAEGGAAHRAGTLQVGDRVLSINGVDVTEARHDHAVSLLTAASPTIALLLEREAGGP	0.08613508	0.006106249	0.01424758	0.05863859	-8.915203	-0.1190125	-0.24	1.78085	-3.321	6.906	NA	4.411606	52.1	0.8855457	0.6358	-8.268661	Homo sapiens (Human)	SCRIB	CRIB1 KIAA0147 LAP4 SCRB1 VARTUL
Q14160_PF00595_857	Q14160	Q14160_P884Q	LRQRHVACLARSERGLGFSIAGGKGSTQYRAGDAGIFVSRIAEGGAAHRAGTLQVGDRVLSINGVDVTEARHDHAVSLLTAASPTIALLLEREAGGP	0.06937034	0.00496399	-0.146745	0.04766942	-7.331117	0.1275426	0.21	0.733161	-3.024	4.766	NA	3.223846	52.1	0.8426659	0.2868	-6.4383	Homo sapiens (Human)	SCRIB	CRIB1 KIAA0147 LAP4 SCRB1 VARTUL
Q14160_PF00595_857	Q14160	Q14160_P884R	LRQRHVACLARSERGLGFSIAGGKGSTRYRAGDAGIFVSRIAEGGAAHRAGTLQVGDRVLSINGVDVTEARHDHAVSLLTAASPTIALLLEREAGGP	0.05270959	0.004600335	-0.306739	0.04417723	-7.108667	-0.1984927	0.07	1.11522	-3.048	4.782	NA	4.992447	52.1	0.9467491	0.2679	-6.760258	Homo sapiens (Human)	SCRIB	CRIB1 KIAA0147 LAP4 SCRB1 VARTUL
Q14160_PF00595_857	Q14160	Q14160_P884S	LRQRHVACLARSERGLGFSIAGGKGSTSYRAGDAGIFVSRIAEGGAAHRAGTLQVGDRVLSINGVDVTEARHDHAVSLLTAASPTIALLLEREAGGP	0.0609797	0.004555646	-0.2273207	0.04374807	-7.050517	0.06291749	0.01	1.42145	-2.986	4.093	NA	2.763855	52.1	0.7050853	0.2076	-6.902737	Homo sapiens (Human)	SCRIB	CRIB1 KIAA0147 LAP4 SCRB1 VARTUL
Q14160_PF00595_857	Q14160	Q14160_P884T	LRQRHVACLARSERGLGFSIAGGKGSTTYRAGDAGIFVSRIAEGGAAHRAGTLQVGDRVLSINGVDVTEARHDHAVSLLTAASPTIALLLEREAGGP	0.06098792	0.004489702	-0.2272418	0.04311482	-7.914739	-0.1052566	-0.31	1.63174	-3.238	7.081	NA	5.07814	52.1	0.8037274	0.1972	-7.715025	Homo sapiens (Human)	SCRIB	CRIB1 KIAA0147 LAP4 SCRB1 VARTUL
Q14160_PF00595_857	Q14160	Q14160_P884V	LRQRHVACLARSERGLGFSIAGGKGSTVYRAGDAGIFVSRIAEGGAAHRAGTLQVGDRVLSINGVDVTEARHDHAVSLLTAASPTIALLLEREAGGP	0.04547572	0.005462744	-0.3762062	0.05245898	-8.023676	-0.2417158	-0.48	1.02754	-3.161	5.678	NA	4.150833	52.1	0.7210246	0.2558	-7.448088	Homo sapiens (Human)	SCRIB	CRIB1 KIAA0147 LAP4 SCRB1 VARTUL
Q14160_PF00595_857	Q14160	Q14160_P884W	LRQRHVACLARSERGLGFSIAGGKGSTWYRAGDAGIFVSRIAEGGAAHRAGTLQVGDRVLSINGVDVTEARHDHAVSLLTAASPTIALLLEREAGGP	0.05621639	0.005898235	-0.273063	0.05664102	-10.98213	-0.837029	-0.61	0.925293	-3.504	7.067	NA	6.650177	52.1	0.4910139	0.7951	-10.51013	Homo sapiens (Human)	SCRIB	CRIB1 KIAA0147 LAP4 SCRB1 VARTUL
Q14160_PF00595_857	Q14160	Q14160_P884Y	LRQRHVACLARSERGLGFSIAGGKGSTYYRAGDAGIFVSRIAEGGAAHRAGTLQVGDRVLSINGVDVTEARHDHAVSLLTAASPTIALLLEREAGGP	0.06538951	0.009440255	-0.1849731	0.0906552	-9.912054	-0.1157244	-0.03	0.469959	-3.428	7.886	NA	5.31807	52.1	0.3890797	0.7048	-9.107597	Homo sapiens (Human)	SCRIB	CRIB1 KIAA0147 LAP4 SCRB1 VARTUL
Q14160_PF00595_857	Q14160	Q14160_P940*	LRQRHVACLARSERGLGFSIAGGKGSTPYRAGDAGIFVSRIAEGGAAHRAGTLQVGDRVLSINGVDVTEARHDHAVSLLTAAS*TIALLLEREAGGP	-0.01347031	0.009592588	-0.9422676	0.09211806	NA	NA	NA	NA	NA	NA	NA	NA	77.7	NA	NA	NA	Homo sapiens (Human)	SCRIB	CRIB1 KIAA0147 LAP4 SCRB1 VARTUL
Q14160_PF00595_857	Q14160	Q14160_P940A	LRQRHVACLARSERGLGFSIAGGKGSTPYRAGDAGIFVSRIAEGGAAHRAGTLQVGDRVLSINGVDVTEARHDHAVSLLTAASATIALLLEREAGGP	0.08217026	0.002685808	-0.02382677	0.02579193	-3.816888	-0.2904087	0	0.327578	-2.835	4.248	NA	1.315155	77.7	-0.0842942	0.1236	-4.36822	Homo sapiens (Human)	SCRIB	CRIB1 KIAA0147 LAP4 SCRB1 VARTUL
Q14160_PF00595_857	Q14160	Q14160_P940C	LRQRHVACLARSERGLGFSIAGGKGSTPYRAGDAGIFVSRIAEGGAAHRAGTLQVGDRVLSINGVDVTEARHDHAVSLLTAASCTIALLLEREAGGP	0.05064037	0.005862883	-0.3266097	0.05630153	-6.499336	0.6729908	0.02	0.876852	-3.18	8.339	NA	4.457855	77.7	-0.1081868	0.6977	-6.958747	Homo sapiens (Human)	SCRIB	CRIB1 KIAA0147 LAP4 SCRB1 VARTUL
Q14160_PF00595_857	Q14160	Q14160_P940D	LRQRHVACLARSERGLGFSIAGGKGSTPYRAGDAGIFVSRIAEGGAAHRAGTLQVGDRVLSINGVDVTEARHDHAVSLLTAASDTIALLLEREAGGP	0.08098302	0.004059378	-0.03522792	0.03898239	-2.935782	-0.3889823	-0.15	0.456308	-2.882	5.484	NA	-0.07907105	77.7	-0.1258995	0.4867	-3.313211	Homo sapiens (Human)	SCRIB	CRIB1 KIAA0147 LAP4 SCRB1 VARTUL
Q14160_PF00595_857	Q14160	Q14160_P940E	LRQRHVACLARSERGLGFSIAGGKGSTPYRAGDAGIFVSRIAEGGAAHRAGTLQVGDRVLSINGVDVTEARHDHAVSLLTAASETIALLLEREAGGP	0.09367568	0.003612496	0.08666022	0.03469097	-3.620095	-0.5344263	0.09	-0.231447	-2.918	6.043	NA	0.8494873	77.7	-0.09206796	0.3706	-3.718396	Homo sapiens (Human)	SCRIB	CRIB1 KIAA0147 LAP4 SCRB1 VARTUL
Q14160_PF00595_857	Q14160	Q14160_P940F	LRQRHVACLARSERGLGFSIAGGKGSTPYRAGDAGIFVSRIAEGGAAHRAGTLQVGDRVLSINGVDVTEARHDHAVSLLTAASFTIALLLEREAGGP	0.03271515	0.00635973	-0.4987465	0.06107278	-7.528766	-0.3912959	0.03	0.356855	-3.218	7.368	NA	4.101013	77.7	0.05351013	0.8671	-8.168081	Homo sapiens (Human)	SCRIB	CRIB1 KIAA0147 LAP4 SCRB1 VARTUL
Q14160_PF00595_857	Q14160	Q14160_P940G	LRQRHVACLARSERGLGFSIAGGKGSTPYRAGDAGIFVSRIAEGGAAHRAGTLQVGDRVLSINGVDVTEARHDHAVSLLTAASGTIALLLEREAGGP	0.09997461	0.002290532	0.1471492	0.02199608	-2.167485	0.3470803	-0.44	0.661835	-2.88	5.46	NA	0.5592041	77.7	0.07835799	0.3612	-3.219334	Homo sapiens (Human)	SCRIB	CRIB1 KIAA0147 LAP4 SCRB1 VARTUL
Q14160_PF00595_857	Q14160	Q14160_P940H	LRQRHVACLARSERGLGFSIAGGKGSTPYRAGDAGIFVSRIAEGGAAHRAGTLQVGDRVLSINGVDVTEARHDHAVSLLTAASHTIALLLEREAGGP	0.08568723	0.003515801	0.00994679	0.0337624	-4.4052	-0.611249	-0.06	1.05469	-3.034	7.611	NA	2.371429	77.7	0.03973836	0.2895	-4.858337	Homo sapiens (Human)	SCRIB	CRIB1 KIAA0147 LAP4 SCRB1 VARTUL
Q14160_PF00595_857	Q14160	Q14160_P940I	LRQRHVACLARSERGLGFSIAGGKGSTPYRAGDAGIFVSRIAEGGAAHRAGTLQVGDRVLSINGVDVTEARHDHAVSLLTAASITIALLLEREAGGP	0.003655669	0.009010857	-0.777806	0.08653167	-8.388599	-0.3952998	-0.47	0.353166	-3.311	7.595	NA	3.886047	77.7	-0.005919814	0.8268	-9.087832	Homo sapiens (Human)	SCRIB	CRIB1 KIAA0147 LAP4 SCRB1 VARTUL
Q14160_PF00595_857	Q14160	Q14160_P940K	LRQRHVACLARSERGLGFSIAGGKGSTPYRAGDAGIFVSRIAEGGAAHRAGTLQVGDRVLSINGVDVTEARHDHAVSLLTAASKTIALLLEREAGGP	0.0937306	0.002983826	0.08718765	0.02865382	-5.639618	-0.4794222	-0.02	0.165821	-3.05	6.528	NA	0.6670227	77.7	-0.06460911	0.494	-6.270919	Homo sapiens (Human)	SCRIB	CRIB1 KIAA0147 LAP4 SCRB1 VARTUL
Q14160_PF00595_857	Q14160	Q14160_P940L	LRQRHVACLARSERGLGFSIAGGKGSTPYRAGDAGIFVSRIAEGGAAHRAGTLQVGDRVLSINGVDVTEARHDHAVSLLTAASLTIALLLEREAGGP	0.02312118	0.004249856	-0.5908779	0.04081156	-6.275468	-0.764113	-0.05	0.30603	-3.08	7.092	NA	2.495941	77.7	-0.080845	0.3647	-6.271672	Homo sapiens (Human)	SCRIB	CRIB1 KIAA0147 LAP4 SCRB1 VARTUL
Q14160_PF00595_857	Q14160	Q14160_P940M	LRQRHVACLARSERGLGFSIAGGKGSTPYRAGDAGIFVSRIAEGGAAHRAGTLQVGDRVLSINGVDVTEARHDHAVSLLTAASMTIALLLEREAGGP	0.04781131	0.004934145	-0.3537773	0.04738282	-7.850426	-0.3628365	-0.11	0.0908165	-3.168	6.225	NA	3.449326	77.7	0.02428418	0.7357	-8.238042	Homo sapiens (Human)	SCRIB	CRIB1 KIAA0147 LAP4 SCRB1 VARTUL
Q14160_PF00595_857	Q14160	Q14160_P940N	LRQRHVACLARSERGLGFSIAGGKGSTPYRAGDAGIFVSRIAEGGAAHRAGTLQVGDRVLSINGVDVTEARHDHAVSLLTAASNTIALLLEREAGGP	0.08688166	0.003821399	0.02141698	0.03669707	-4.587534	-0.3078896	-0.26	0.696739	-2.866	4.417	NA	-0.2655945	77.7	0.01861936	0.4859	-5.063302	Homo sapiens (Human)	SCRIB	CRIB1 KIAA0147 LAP4 SCRB1 VARTUL
Q14160_PF00595_857	Q14160	Q14160_P940Q	LRQRHVACLARSERGLGFSIAGGKGSTPYRAGDAGIFVSRIAEGGAAHRAGTLQVGDRVLSINGVDVTEARHDHAVSLLTAASQTIALLLEREAGGP	0.08713525	0.003176878	0.02385219	0.03050771	-4.241646	-0.1955662	0.05	0.274097	-2.954	6.396	NA	0.7403412	77.7	-0.05181897	0.2273	-4.27686	Homo sapiens (Human)	SCRIB	CRIB1 KIAA0147 LAP4 SCRB1 VARTUL
Q14160_PF00595_857	Q14160	Q14160_P940R	LRQRHVACLARSERGLGFSIAGGKGSTPYRAGDAGIFVSRIAEGGAAHRAGTLQVGDRVLSINGVDVTEARHDHAVSLLTAASRTIALLLEREAGGP	0.06430514	0.002798919	-0.1953863	0.02687815	-3.901629	-0.5583964	0.05	-0.0802154	-2.82	3.935	NA	-0.6911774	77.7	-0.00125736	0.2334	-4.373492	Homo sapiens (Human)	SCRIB	CRIB1 KIAA0147 LAP4 SCRB1 VARTUL
Q14160_PF00595_857	Q14160	Q14160_P940S	LRQRHVACLARSERGLGFSIAGGKGSTPYRAGDAGIFVSRIAEGGAAHRAGTLQVGDRVLSINGVDVTEARHDHAVSLLTAASSTIALLLEREAGGP	0.08163453	0.002435222	-0.02897143	0.02338555	-3.489311	-0.2305181	0.04	0.623553	-2.92	5.972	NA	-0.2921905	77.7	-0.06905347	0.1428	-3.901115	Homo sapiens (Human)	SCRIB	CRIB1 KIAA0147 LAP4 SCRB1 VARTUL
Q14160_PF00595_857	Q14160	Q14160_P940T	LRQRHVACLARSERGLGFSIAGGKGSTPYRAGDAGIFVSRIAEGGAAHRAGTLQVGDRVLSINGVDVTEARHDHAVSLLTAASTTIALLLEREAGGP	0.07192234	0.00310758	-0.1222381	0.02984223	-4.343774	-0.2880572	-0.21	0.623464	-2.884	4.829	NA	0.8404541	77.7	-0.08463591	0.2081	-4.844833	Homo sapiens (Human)	SCRIB	CRIB1 KIAA0147 LAP4 SCRB1 VARTUL
Q14160_PF00595_857	Q14160	Q14160_P940V	LRQRHVACLARSERGLGFSIAGGKGSTPYRAGDAGIFVSRIAEGGAAHRAGTLQVGDRVLSINGVDVTEARHDHAVSLLTAASVTIALLLEREAGGP	0.04541541	0.004064742	-0.3767853	0.0390339	-6.273063	-0.2412771	-0.06	0.633597	-3.128	7.531	NA	2.923904	77.7	0.04761326	0.5824	-6.822925	Homo sapiens (Human)	SCRIB	CRIB1 KIAA0147 LAP4 SCRB1 VARTUL
Q14160_PF00595_857	Q14160	Q14160_P940W	LRQRHVACLARSERGLGFSIAGGKGSTPYRAGDAGIFVSRIAEGGAAHRAGTLQVGDRVLSINGVDVTEARHDHAVSLLTAASWTIALLLEREAGGP	0.006606435	0.007376976	-0.7494697	0.07084144	-8.247059	-0.9499689	0.02	0.489143	-3.306	8.61	NA	5.314407	77.7	0.01979256	0.8471	-8.531391	Homo sapiens (Human)	SCRIB	CRIB1 KIAA0147 LAP4 SCRB1 VARTUL
Q14160_PF00595_857	Q14160	Q14160_P940Y	LRQRHVACLARSERGLGFSIAGGKGSTPYRAGDAGIFVSRIAEGGAAHRAGTLQVGDRVLSINGVDVTEARHDHAVSLLTAASYTIALLLEREAGGP	0.04657567	0.007294728	-0.3656433	0.07005161	-7.35543	-0.3742191	-0.12	0.435679	-3.242	8.148	NA	2.856537	77.7	0.07847071	0.7717	-7.974838	Homo sapiens (Human)	SCRIB	CRIB1 KIAA0147 LAP4 SCRB1 VARTUL
Q14160_PF00595_857	Q14160	Q14160_P953*	LRQRHVACLARSERGLGFSIAGGKGSTPYRAGDAGIFVSRIAEGGAAHRAGTLQVGDRVLSINGVDVTEARHDHAVSLLTAASPTIALLLEREAGG*	-0.00813165	0.01845456	-0.8910002	0.17722	NA	NA	NA	NA	NA	NA	NA	NA	142.5	NA	NA	NA	Homo sapiens (Human)	SCRIB	CRIB1 KIAA0147 LAP4 SCRB1 VARTUL
Q14160_PF00595_857	Q14160	Q14160_P953A	LRQRHVACLARSERGLGFSIAGGKGSTPYRAGDAGIFVSRIAEGGAAHRAGTLQVGDRVLSINGVDVTEARHDHAVSLLTAASPTIALLLEREAGGA	0.08304479	0.004568917	-0.0154287	0.04387552	-2.730656	0.0733021	0.04	0.583211	-2.73	2.514	NA	10.06625	142.5	-0.02530301	0.061	-3.860256	Homo sapiens (Human)	SCRIB	CRIB1 KIAA0147 LAP4 SCRB1 VARTUL
Q14160_PF00595_857	Q14160	Q14160_P953C	LRQRHVACLARSERGLGFSIAGGKGSTPYRAGDAGIFVSRIAEGGAAHRAGTLQVGDRVLSINGVDVTEARHDHAVSLLTAASPTIALLLEREAGGC	0.08720042	0.006189203	0.02447809	0.0594352	-4.543256	0.6149791	0.03	0.592756	-3.093	7.308	NA	9.962936	142.5	-0.1681972	0.1817	-6.542716	Homo sapiens (Human)	SCRIB	CRIB1 KIAA0147 LAP4 SCRB1 VARTUL
Q14160_PF00595_857	Q14160	Q14160_P953D	LRQRHVACLARSERGLGFSIAGGKGSTPYRAGDAGIFVSRIAEGGAAHRAGTLQVGDRVLSINGVDVTEARHDHAVSLLTAASPTIALLLEREAGGD	0.08195062	0.008289915	-0.02593602	0.07960843	-3.94358	-0.03101605	0.04	0.595258	-2.964	5.769	NA	9.929581	142.5	0.08413178	0.1763	-5.440421	Homo sapiens (Human)	SCRIB	CRIB1 KIAA0147 LAP4 SCRB1 VARTUL
Q14160_PF00595_857	Q14160	Q14160_P953E	LRQRHVACLARSERGLGFSIAGGKGSTPYRAGDAGIFVSRIAEGGAAHRAGTLQVGDRVLSINGVDVTEARHDHAVSLLTAASPTIALLLEREAGGE	0.09432483	0.009858062	0.09289405	0.09466742	-3.6487	-0.2052104	0.07	0.0953687	-3.032	7.317	NA	10.02689	142.5	0.06896687	0.1449	-4.999278	Homo sapiens (Human)	SCRIB	CRIB1 KIAA0147 LAP4 SCRB1 VARTUL
Q14160_PF00595_857	Q14160	Q14160_P953F	LRQRHVACLARSERGLGFSIAGGKGSTPYRAGDAGIFVSRIAEGGAAHRAGTLQVGDRVLSINGVDVTEARHDHAVSLLTAASPTIALLLEREAGGF	0.07171352	0.005129516	-0.1242433	0.04925898	-4.928346	-0.02730487	0.05	-0.220264	-3.014	6.56	NA	9.960785	142.5	0.08524835	0.1784	-5.736603	Homo sapiens (Human)	SCRIB	CRIB1 KIAA0147 LAP4 SCRB1 VARTUL
Q14160_PF00595_857	Q14160	Q14160_P953G	LRQRHVACLARSERGLGFSIAGGKGSTPYRAGDAGIFVSRIAEGGAAHRAGTLQVGDRVLSINGVDVTEARHDHAVSLLTAASPTIALLLEREAGGG	0.09440909	0.006313022	0.09370319	0.06062424	-2.636928	0.4372246	-0.09	0.793314	-2.934	6.065	NA	9.985641	142.5	0.1160957	0.129	-4.090477	Homo sapiens (Human)	SCRIB	CRIB1 KIAA0147 LAP4 SCRB1 VARTUL
Q14160_PF00595_857	Q14160	Q14160_P953H	LRQRHVACLARSERGLGFSIAGGKGSTPYRAGDAGIFVSRIAEGGAAHRAGTLQVGDRVLSINGVDVTEARHDHAVSLLTAASPTIALLLEREAGGH	0.08399668	0.004175205	-0.006287583	0.04009469	-4.492044	-0.3027983	0.04	0.616555	-3.056	7.002	NA	9.946808	142.5	0.1090974	0.0912	-5.943634	Homo sapiens (Human)	SCRIB	CRIB1 KIAA0147 LAP4 SCRB1 VARTUL
Q14160_PF00595_857	Q14160	Q14160_P953I	LRQRHVACLARSERGLGFSIAGGKGSTPYRAGDAGIFVSRIAEGGAAHRAGTLQVGDRVLSINGVDVTEARHDHAVSLLTAASPTIALLLEREAGGI	0.07378459	0.00433425	-0.1043548	0.041622	-5.188088	-0.1773527	0.02	0.693707	-2.956	4.703	NA	10.00156	142.5	-0.04242277	0.1578	-6.56784	Homo sapiens (Human)	SCRIB	CRIB1 KIAA0147 LAP4 SCRB1 VARTUL
Q14160_PF00595_857	Q14160	Q14160_P953K	LRQRHVACLARSERGLGFSIAGGKGSTPYRAGDAGIFVSRIAEGGAAHRAGTLQVGDRVLSINGVDVTEARHDHAVSLLTAASPTIALLLEREAGGK	0.08041953	0.006684832	-0.04063919	0.06419474	-4.64243	-0.1579005	0.05	0.255654	-3.11	7.148	NA	9.922714	142.5	0.151866	0.2142	-6.704053	Homo sapiens (Human)	SCRIB	CRIB1 KIAA0147 LAP4 SCRB1 VARTUL
Q14160_PF00595_857	Q14160	Q14160_P953L	LRQRHVACLARSERGLGFSIAGGKGSTPYRAGDAGIFVSRIAEGGAAHRAGTLQVGDRVLSINGVDVTEARHDHAVSLLTAASPTIALLLEREAGGL	0.07800768	0.003557607	-0.06380028	0.03416387	-3.388854	-0.4176158	0.04	0.322182	-2.972	6.865	NA	10.01088	142.5	-0.08858681	0.0774	-4.066002	Homo sapiens (Human)	SCRIB	CRIB1 KIAA0147 LAP4 SCRB1 VARTUL
Q14160_PF00595_857	Q14160	Q14160_P953M	LRQRHVACLARSERGLGFSIAGGKGSTPYRAGDAGIFVSRIAEGGAAHRAGTLQVGDRVLSINGVDVTEARHDHAVSLLTAASPTIALLLEREAGGM	0.07651105	0.006530296	-0.07817242	0.06271073	-5.556004	-0.07040348	0.02	0.010746	-3.088	6.619	NA	9.943665	142.5	0.009696364	0.1849	-6.956573	Homo sapiens (Human)	SCRIB	CRIB1 KIAA0147 LAP4 SCRB1 VARTUL
Q14160_PF00595_857	Q14160	Q14160_P953N	LRQRHVACLARSERGLGFSIAGGKGSTPYRAGDAGIFVSRIAEGGAAHRAGTLQVGDRVLSINGVDVTEARHDHAVSLLTAASPTIALLLEREAGGN	0.08588898	0.004722716	0.0118842	0.04535245	-5.080326	-0.01137898	0.03	0.414146	-3.096	6.626	NA	9.777313	142.5	0.1382678	0.1723	-6.922827	Homo sapiens (Human)	SCRIB	CRIB1 KIAA0147 LAP4 SCRB1 VARTUL
Q14160_PF00595_857	Q14160	Q14160_P953Q	LRQRHVACLARSERGLGFSIAGGKGSTPYRAGDAGIFVSRIAEGGAAHRAGTLQVGDRVLSINGVDVTEARHDHAVSLLTAASPTIALLLEREAGGQ	0.09660677	0.005630479	0.1148077	0.05406974	-4.021188	0.122404	0.06	0.0514876	-2.978	6.031	NA	9.915512	142.5	0.09134007	0.0992	-5.450219	Homo sapiens (Human)	SCRIB	CRIB1 KIAA0147 LAP4 SCRB1 VARTUL
Q14160_PF00595_857	Q14160	Q14160_P953R	LRQRHVACLARSERGLGFSIAGGKGSTPYRAGDAGIFVSRIAEGGAAHRAGTLQVGDRVLSINGVDVTEARHDHAVSLLTAASPTIALLLEREAGGR	0.07254757	0.005301299	-0.1162339	0.05090861	-2.497179	-0.2212532	0.06	0.040433	-2.956	6.072	NA	10.05191	142.5	0.1609003	0.0979	-4.953317	Homo sapiens (Human)	SCRIB	CRIB1 KIAA0147 LAP4 SCRB1 VARTUL
Q14160_PF00595_857	Q14160	Q14160_P953S	LRQRHVACLARSERGLGFSIAGGKGSTPYRAGDAGIFVSRIAEGGAAHRAGTLQVGDRVLSINGVDVTEARHDHAVSLLTAASPTIALLLEREAGGS	0.08276318	0.002889169	-0.01813301	0.02774482	-3.082057	-0.03876456	0.05	0.627568	-2.865	4.805	NA	9.927933	142.5	0.1223392	0.0694	-4.051208	Homo sapiens (Human)	SCRIB	CRIB1 KIAA0147 LAP4 SCRB1 VARTUL
Q14160_PF00595_857	Q14160	Q14160_P953T	LRQRHVACLARSERGLGFSIAGGKGSTPYRAGDAGIFVSRIAEGGAAHRAGTLQVGDRVLSINGVDVTEARHDHAVSLLTAASPTIALLLEREAGGT	0.09248017	0.002901925	0.07517972	0.02786732	-3.755375	-0.005459137	0.03	0.531899	-2.955	5.938	NA	9.900009	142.5	0.1153935	0.0698	-4.914017	Homo sapiens (Human)	SCRIB	CRIB1 KIAA0147 LAP4 SCRB1 VARTUL
Q14160_PF00595_857	Q14160	Q14160_P953V	LRQRHVACLARSERGLGFSIAGGKGSTPYRAGDAGIFVSRIAEGGAAHRAGTLQVGDRVLSINGVDVTEARHDHAVSLLTAASPTIALLLEREAGGV	0.08180751	0.004761027	-0.02731031	0.04572036	-3.812922	-0.1466405	0.03	0.61353	-2.967	6.179	NA	9.917053	142.5	-0.04389501	0.1066	-5.033297	Homo sapiens (Human)	SCRIB	CRIB1 KIAA0147 LAP4 SCRB1 VARTUL
Q14160_PF00595_857	Q14160	Q14160_P953W	LRQRHVACLARSERGLGFSIAGGKGSTPYRAGDAGIFVSRIAEGGAAHRAGTLQVGDRVLSINGVDVTEARHDHAVSLLTAASPTIALLLEREAGGW	0.03617755	0.01339902	-0.4654969	0.1286714	-4.685668	-0.4847524	0.06	0.222982	-3.128	7.916	NA	9.912308	142.5	0.02055764	0.2379	-6.50934	Homo sapiens (Human)	SCRIB	CRIB1 KIAA0147 LAP4 SCRB1 VARTUL
Q14160_PF00595_857	Q14160	Q14160_P953Y	LRQRHVACLARSERGLGFSIAGGKGSTPYRAGDAGIFVSRIAEGGAAHRAGTLQVGDRVLSINGVDVTEARHDHAVSLLTAASPTIALLLEREAGGY	0.07430951	0.004984864	-0.09931391	0.04786987	-5.396962	0.03476473	0.05	0.0912735	-3.08	6.979	NA	9.97496	142.5	0.1382422	0.1939	-6.543967	Homo sapiens (Human)	SCRIB	CRIB1 KIAA0147 LAP4 SCRB1 VARTUL
Q14160_PF00595_857	Q14160	Q14160_Q859*	LR*RHVACLARSERGLGFSIAGGKGSTPYRAGDAGIFVSRIAEGGAAHRAGTLQVGDRVLSINGVDVTEARHDHAVSLLTAASPTIALLLEREAGGP	NA	NA	NA	NA	NA	NA	NA	NA	NA	NA	NA	NA	52.4	NA	NA	NA	Homo sapiens (Human)	SCRIB	CRIB1 KIAA0147 LAP4 SCRB1 VARTUL
Q14160_PF00595_857	Q14160	Q14160_Q859A	LRARHVACLARSERGLGFSIAGGKGSTPYRAGDAGIFVSRIAEGGAAHRAGTLQVGDRVLSINGVDVTEARHDHAVSLLTAASPTIALLLEREAGGP	NA	NA	NA	NA	-3.407547	0.200619	0.02	NA	NA	NA	NA	4.66835	52.4	0.2758561	0.1943	-3.53773	Homo sapiens (Human)	SCRIB	CRIB1 KIAA0147 LAP4 SCRB1 VARTUL
Q14160_PF00595_857	Q14160	Q14160_Q859C	LRCRHVACLARSERGLGFSIAGGKGSTPYRAGDAGIFVSRIAEGGAAHRAGTLQVGDRVLSINGVDVTEARHDHAVSLLTAASPTIALLLEREAGGP	NA	NA	NA	NA	-4.823152	0.569276	0.04	NA	NA	NA	NA	5.136581	52.4	-0.1965139	0.5409	-5.475587	Homo sapiens (Human)	SCRIB	CRIB1 KIAA0147 LAP4 SCRB1 VARTUL
Q14160_PF00595_857	Q14160	Q14160_Q859D	LRDRHVACLARSERGLGFSIAGGKGSTPYRAGDAGIFVSRIAEGGAAHRAGTLQVGDRVLSINGVDVTEARHDHAVSLLTAASPTIALLLEREAGGP	NA	NA	NA	NA	-4.238883	0.41809	-0.28	NA	NA	NA	NA	2.700928	52.4	0.5100902	0.381	-4.104192	Homo sapiens (Human)	SCRIB	CRIB1 KIAA0147 LAP4 SCRB1 VARTUL
Q14160_PF00595_857	Q14160	Q14160_Q859E	LRERHVACLARSERGLGFSIAGGKGSTPYRAGDAGIFVSRIAEGGAAHRAGTLQVGDRVLSINGVDVTEARHDHAVSLLTAASPTIALLLEREAGGP	NA	NA	NA	NA	-3.017882	-0.01103304	0.04	NA	NA	NA	NA	-1.563721	52.4	0.06947678	0.0916	-2.963844	Homo sapiens (Human)	SCRIB	CRIB1 KIAA0147 LAP4 SCRB1 VARTUL
Q14160_PF00595_857	Q14160	Q14160_Q859F	LRFRHVACLARSERGLGFSIAGGKGSTPYRAGDAGIFVSRIAEGGAAHRAGTLQVGDRVLSINGVDVTEARHDHAVSLLTAASPTIALLLEREAGGP	NA	NA	NA	NA	-5.222921	-1.134279	0.03	NA	NA	NA	NA	6.290146	52.4	-0.2440017	0.6047	-5.631776	Homo sapiens (Human)	SCRIB	CRIB1 KIAA0147 LAP4 SCRB1 VARTUL
Q14160_PF00595_857	Q14160	Q14160_Q859G	LRGRHVACLARSERGLGFSIAGGKGSTPYRAGDAGIFVSRIAEGGAAHRAGTLQVGDRVLSINGVDVTEARHDHAVSLLTAASPTIALLLEREAGGP	NA	NA	NA	NA	-3.103034	1.522986	-0.93	NA	NA	NA	NA	4.37352	52.4	0.9710436	0.2053	-2.927687	Homo sapiens (Human)	SCRIB	CRIB1 KIAA0147 LAP4 SCRB1 VARTUL
Q14160_PF00595_857	Q14160	Q14160_Q859H	LRHRHVACLARSERGLGFSIAGGKGSTPYRAGDAGIFVSRIAEGGAAHRAGTLQVGDRVLSINGVDVTEARHDHAVSLLTAASPTIALLLEREAGGP	0.0639293	0.0765542	-0.1989955	0.7351535	-3.994836	-0.7502979	0.04	NA	-2.765	3.078	NA	4.217728	52.4	0.09970099	0.2085	-4.137564	Homo sapiens (Human)	SCRIB	CRIB1 KIAA0147 LAP4 SCRB1 VARTUL
Q14160_PF00595_857	Q14160	Q14160_Q859I	LRIRHVACLARSERGLGFSIAGGKGSTPYRAGDAGIFVSRIAEGGAAHRAGTLQVGDRVLSINGVDVTEARHDHAVSLLTAASPTIALLLEREAGGP	NA	NA	NA	NA	-4.555853	-0.7852421	0.04	NA	NA	NA	NA	5.017014	52.4	-0.4148	0.3855	-5.371845	Homo sapiens (Human)	SCRIB	CRIB1 KIAA0147 LAP4 SCRB1 VARTUL
Q14160_PF00595_857	Q14160	Q14160_Q859K	LRKRHVACLARSERGLGFSIAGGKGSTPYRAGDAGIFVSRIAEGGAAHRAGTLQVGDRVLSINGVDVTEARHDHAVSLLTAASPTIALLLEREAGGP	NA	NA	NA	NA	-4.557692	-0.1825395	0.02	NA	NA	NA	NA	3.292664	52.4	0.2870817	0.1682	-4.886982	Homo sapiens (Human)	SCRIB	CRIB1 KIAA0147 LAP4 SCRB1 VARTUL
Q14160_PF00595_857	Q14160	Q14160_Q859L	LRLRHVACLARSERGLGFSIAGGKGSTPYRAGDAGIFVSRIAEGGAAHRAGTLQVGDRVLSINGVDVTEARHDHAVSLLTAASPTIALLLEREAGGP	NA	NA	NA	NA	-3.257701	-1.092596	0.05	NA	NA	NA	NA	5.648407	52.4	-0.0271976	0.1248	-3.684072	Homo sapiens (Human)	SCRIB	CRIB1 KIAA0147 LAP4 SCRB1 VARTUL
Q14160_PF00595_857	Q14160	Q14160_Q859M	LRMRHVACLARSERGLGFSIAGGKGSTPYRAGDAGIFVSRIAEGGAAHRAGTLQVGDRVLSINGVDVTEARHDHAVSLLTAASPTIALLLEREAGGP	NA	NA	NA	NA	-5.594203	-0.7484811	0.03	NA	NA	NA	NA	5.903336	52.4	-0.09391785	0.4403	-5.878697	Homo sapiens (Human)	SCRIB	CRIB1 KIAA0147 LAP4 SCRB1 VARTUL
Q14160_PF00595_857	Q14160	Q14160_Q859N	LRNRHVACLARSERGLGFSIAGGKGSTPYRAGDAGIFVSRIAEGGAAHRAGTLQVGDRVLSINGVDVTEARHDHAVSLLTAASPTIALLLEREAGGP	NA	NA	NA	NA	-5.4012	0.01792726	0.01	NA	NA	NA	NA	4.230454	52.4	0.5309926	0.3786	-5.792159	Homo sapiens (Human)	SCRIB	CRIB1 KIAA0147 LAP4 SCRB1 VARTUL
Q14160_PF00595_857	Q14160	Q14160_Q859P	LRPRHVACLARSERGLGFSIAGGKGSTPYRAGDAGIFVSRIAEGGAAHRAGTLQVGDRVLSINGVDVTEARHDHAVSLLTAASPTIALLLEREAGGP	NA	NA	NA	NA	-3.25139	2.702544	-0.91	NA	NA	NA	NA	2.610504	52.4	1.515321	0.1208	-3.128186	Homo sapiens (Human)	SCRIB	CRIB1 KIAA0147 LAP4 SCRB1 VARTUL
Q14160_PF00595_857	Q14160	Q14160_Q859R	LRRRHVACLARSERGLGFSIAGGKGSTPYRAGDAGIFVSRIAEGGAAHRAGTLQVGDRVLSINGVDVTEARHDHAVSLLTAASPTIALLLEREAGGP	NA	NA	NA	NA	-2.333418	-0.5441494	-0.05	NA	NA	NA	NA	3.714096	52.4	0.2930028	0.1009	-2.676564	Homo sapiens (Human)	SCRIB	CRIB1 KIAA0147 LAP4 SCRB1 VARTUL
Q14160_PF00595_857	Q14160	Q14160_Q859S	LRSRHVACLARSERGLGFSIAGGKGSTPYRAGDAGIFVSRIAEGGAAHRAGTLQVGDRVLSINGVDVTEARHDHAVSLLTAASPTIALLLEREAGGP	NA	NA	NA	NA	-3.629785	0.5646953	-0.06	NA	NA	NA	NA	4.069855	52.4	0.1402746	0.2326	-3.927069	Homo sapiens (Human)	SCRIB	CRIB1 KIAA0147 LAP4 SCRB1 VARTUL
Q14160_PF00595_857	Q14160	Q14160_Q859T	LRTRHVACLARSERGLGFSIAGGKGSTPYRAGDAGIFVSRIAEGGAAHRAGTLQVGDRVLSINGVDVTEARHDHAVSLLTAASPTIALLLEREAGGP	NA	NA	NA	NA	-3.315212	0.04138953	-0.02	NA	NA	NA	NA	4.566498	52.4	-0.05502802	0.2211	-3.934937	Homo sapiens (Human)	SCRIB	CRIB1 KIAA0147 LAP4 SCRB1 VARTUL
Q14160_PF00595_857	Q14160	Q14160_Q859V	LRVRHVACLARSERGLGFSIAGGKGSTPYRAGDAGIFVSRIAEGGAAHRAGTLQVGDRVLSINGVDVTEARHDHAVSLLTAASPTIALLLEREAGGP	NA	NA	NA	NA	-3.054741	-0.5962106	0.06	NA	NA	NA	NA	4.061737	52.4	-0.3679541	0.2113	-3.545229	Homo sapiens (Human)	SCRIB	CRIB1 KIAA0147 LAP4 SCRB1 VARTUL
Q14160_PF00595_857	Q14160	Q14160_Q859W	LRWRHVACLARSERGLGFSIAGGKGSTPYRAGDAGIFVSRIAEGGAAHRAGTLQVGDRVLSINGVDVTEARHDHAVSLLTAASPTIALLLEREAGGP	NA	NA	NA	NA	-4.971513	-1.214759	0.01	NA	NA	NA	NA	6.305511	52.4	-0.2635734	0.3859	-5.296645	Homo sapiens (Human)	SCRIB	CRIB1 KIAA0147 LAP4 SCRB1 VARTUL
Q14160_PF00595_857	Q14160	Q14160_Q859Y	LRYRHVACLARSERGLGFSIAGGKGSTPYRAGDAGIFVSRIAEGGAAHRAGTLQVGDRVLSINGVDVTEARHDHAVSLLTAASPTIALLLEREAGGP	NA	NA	NA	NA	-5.278868	-0.9182675	0.01	NA	NA	NA	NA	5.402206	52.4	-0.2218469	0.4483	-5.422223	Homo sapiens (Human)	SCRIB	CRIB1 KIAA0147 LAP4 SCRB1 VARTUL
Q14160_PF00595_857	Q14160	Q14160_Q910*	LRQRHVACLARSERGLGFSIAGGKGSTPYRAGDAGIFVSRIAEGGAAHRAGTL*VGDRVLSINGVDVTEARHDHAVSLLTAASPTIALLLEREAGGP	0.0008069904	0.01286542	-0.805162	0.1235473	NA	NA	NA	NA	NA	NA	NA	NA	53.9	NA	NA	NA	Homo sapiens (Human)	SCRIB	CRIB1 KIAA0147 LAP4 SCRB1 VARTUL
Q14160_PF00595_857	Q14160	Q14160_Q910A	LRQRHVACLARSERGLGFSIAGGKGSTPYRAGDAGIFVSRIAEGGAAHRAGTLAVGDRVLSINGVDVTEARHDHAVSLLTAASPTIALLLEREAGGP	0.08763368	0.004500164	0.02863862	0.04321528	-4.290225	0.04359026	-0.04	0.332255	-2.786	2.759	NA	1.971893	53.9	0.2536931	0.2428	-5.197082	Homo sapiens (Human)	SCRIB	CRIB1 KIAA0147 LAP4 SCRB1 VARTUL
Q14160_PF00595_857	Q14160	Q14160_Q910C	LRQRHVACLARSERGLGFSIAGGKGSTPYRAGDAGIFVSRIAEGGAAHRAGTLCVGDRVLSINGVDVTEARHDHAVSLLTAASPTIALLLEREAGGP	0.03831346	0.008277825	-0.4449856	0.07949233	-5.522398	0.7307116	-0.09	0.0627141	-2.875	3.743	NA	3.110901	53.9	0.05883253	0.5149	-5.950856	Homo sapiens (Human)	SCRIB	CRIB1 KIAA0147 LAP4 SCRB1 VARTUL
Q14160_PF00595_857	Q14160	Q14160_Q910D	LRQRHVACLARSERGLGFSIAGGKGSTPYRAGDAGIFVSRIAEGGAAHRAGTLDVGDRVLSINGVDVTEARHDHAVSLLTAASPTIALLLEREAGGP	0.0352051	0.01164168	-0.4748354	0.1117956	-7.065793	0.2511374	-0.43	0.468061	-3.161	5.663	NA	4.093689	53.9	0.8074868	0.6885	-8.460264	Homo sapiens (Human)	SCRIB	CRIB1 KIAA0147 LAP4 SCRB1 VARTUL
Q14160_PF00595_857	Q14160	Q14160_Q910E	LRQRHVACLARSERGLGFSIAGGKGSTPYRAGDAGIFVSRIAEGGAAHRAGTLEVGDRVLSINGVDVTEARHDHAVSLLTAASPTIALLLEREAGGP	0.08146006	0.005682588	-0.03064686	0.05457015	-5.311311	-0.1634194	-0.03	-0.162286	-2.952	5.103	NA	2.828568	53.9	0.4054676	0.1273	-5.925262	Homo sapiens (Human)	SCRIB	CRIB1 KIAA0147 LAP4 SCRB1 VARTUL
Q14160_PF00595_857	Q14160	Q14160_Q910F	LRQRHVACLARSERGLGFSIAGGKGSTPYRAGDAGIFVSRIAEGGAAHRAGTLFVGDRVLSINGVDVTEARHDHAVSLLTAASPTIALLLEREAGGP	0.05476921	0.007108861	-0.2869604	0.06826672	-6.520341	-0.2781639	-0.04	-0.309401	-2.968	3.692	NA	2.672562	53.9	0.1920044	0.6929	-7.32957	Homo sapiens (Human)	SCRIB	CRIB1 KIAA0147 LAP4 SCRB1 VARTUL
Q14160_PF00595_857	Q14160	Q14160_Q910G	LRQRHVACLARSERGLGFSIAGGKGSTPYRAGDAGIFVSRIAEGGAAHRAGTLGVGDRVLSINGVDVTEARHDHAVSLLTAASPTIALLLEREAGGP	0.03100933	0.01088611	-0.5151275	0.1045398	-5.614777	1.138214	-0.75	0.68936	-3.022	5.911	NA	4.189392	53.9	0.7879885	0.379	-6.374375	Homo sapiens (Human)	SCRIB	CRIB1 KIAA0147 LAP4 SCRB1 VARTUL
Q14160_PF00595_857	Q14160	Q14160_Q910H	LRQRHVACLARSERGLGFSIAGGKGSTPYRAGDAGIFVSRIAEGGAAHRAGTLHVGDRVLSINGVDVTEARHDHAVSLLTAASPTIALLLEREAGGP	0.0689126	0.004744461	-0.1511408	0.04556128	-4.378656	-0.2784522	-0.07	0.304325	-2.646	0.486	NA	1.978409	53.9	0.1814076	0.2282	-4.987297	Homo sapiens (Human)	SCRIB	CRIB1 KIAA0147 LAP4 SCRB1 VARTUL
Q14160_PF00595_857	Q14160	Q14160_Q910I	LRQRHVACLARSERGLGFSIAGGKGSTPYRAGDAGIFVSRIAEGGAAHRAGTLIVGDRVLSINGVDVTEARHDHAVSLLTAASPTIALLLEREAGGP	0.04254467	0.005732785	-0.4043531	0.05505219	-7.926347	-0.2086638	-0.11	-0.298098	-3.204	5.695	NA	3.988602	53.9	0.2959951	0.58	-9.023102	Homo sapiens (Human)	SCRIB	CRIB1 KIAA0147 LAP4 SCRB1 VARTUL
Q14160_PF00595_857	Q14160	Q14160_Q910K	LRQRHVACLARSERGLGFSIAGGKGSTPYRAGDAGIFVSRIAEGGAAHRAGTLKVGDRVLSINGVDVTEARHDHAVSLLTAASPTIALLLEREAGGP	0.09361786	0.003141013	0.08610504	0.03016329	-4.398806	-0.01679817	-0.06	-0.664476	-2.748	2.424	NA	0.5179291	53.9	0.1693751	0.1762	-4.788787	Homo sapiens (Human)	SCRIB	CRIB1 KIAA0147 LAP4 SCRB1 VARTUL
Q14160_PF00595_857	Q14160	Q14160_Q910L	LRQRHVACLARSERGLGFSIAGGKGSTPYRAGDAGIFVSRIAEGGAAHRAGTLLVGDRVLSINGVDVTEARHDHAVSLLTAASPTIALLLEREAGGP	0.07365445	0.003099405	-0.1056045	0.02976373	-5.004715	-0.5871508	0	-0.269718	-2.854	3.913	NA	1.977753	53.9	0.4515662	0.1467	-5.421631	Homo sapiens (Human)	SCRIB	CRIB1 KIAA0147 LAP4 SCRB1 VARTUL
Q14160_PF00595_857	Q14160	Q14160_Q910M	LRQRHVACLARSERGLGFSIAGGKGSTPYRAGDAGIFVSRIAEGGAAHRAGTLMVGDRVLSINGVDVTEARHDHAVSLLTAASPTIALLLEREAGGP	0.0822282	0.004040946	-0.02327042	0.03880539	-6.289442	-0.2118739	-0.05	-0.348316	-2.922	3.33	NA	2.122116	53.9	0.2847285	0.4998	-7.125872	Homo sapiens (Human)	SCRIB	CRIB1 KIAA0147 LAP4 SCRB1 VARTUL
Q14160_PF00595_857	Q14160	Q14160_Q910N	LRQRHVACLARSERGLGFSIAGGKGSTPYRAGDAGIFVSRIAEGGAAHRAGTLNVGDRVLSINGVDVTEARHDHAVSLLTAASPTIALLLEREAGGP	0.07995352	0.004262679	-0.04511425	0.0409347	-6.709679	0.1405325	-0.14	0.433199	-3.05	4.424	NA	3.367493	53.9	0.4931836	0.5291	-7.852313	Homo sapiens (Human)	SCRIB	CRIB1 KIAA0147 LAP4 SCRB1 VARTUL
Q14160_PF00595_857	Q14160	Q14160_Q910P	LRQRHVACLARSERGLGFSIAGGKGSTPYRAGDAGIFVSRIAEGGAAHRAGTLPVGDRVLSINGVDVTEARHDHAVSLLTAASPTIALLLEREAGGP	-0.007344852	0.008008888	-0.8834445	0.07690972	-8.372151	4.239697	-1	4.64119	-3.053	3.416	NA	5.871872	53.9	2.284055	0.7265	-8.76987	Homo sapiens (Human)	SCRIB	CRIB1 KIAA0147 LAP4 SCRB1 VARTUL
Q14160_PF00595_857	Q14160	Q14160_Q910R	LRQRHVACLARSERGLGFSIAGGKGSTPYRAGDAGIFVSRIAEGGAAHRAGTLRVGDRVLSINGVDVTEARHDHAVSLLTAASPTIALLLEREAGGP	0.08656283	0.003110896	0.01835527	0.02987408	-2.522787	-0.2000975	-0.16	-0.694323	-2.598	0.452	NA	-0.1281738	53.9	0.224318	0.0919	-2.757899	Homo sapiens (Human)	SCRIB	CRIB1 KIAA0147 LAP4 SCRB1 VARTUL
Q14160_PF00595_857	Q14160	Q14160_Q910S	LRQRHVACLARSERGLGFSIAGGKGSTPYRAGDAGIFVSRIAEGGAAHRAGTLSVGDRVLSINGVDVTEARHDHAVSLLTAASPTIALLLEREAGGP	0.0649564	0.003591831	-0.1891323	0.03449252	-5.204329	0.4486986	-0.39	0.389856	-2.874	3.57	NA	2.688217	53.9	0.2274491	0.3695	-5.963601	Homo sapiens (Human)	SCRIB	CRIB1 KIAA0147 LAP4 SCRB1 VARTUL
Q14160_PF00595_857	Q14160	Q14160_Q910T	LRQRHVACLARSERGLGFSIAGGKGSTPYRAGDAGIFVSRIAEGGAAHRAGTLTVGDRVLSINGVDVTEARHDHAVSLLTAASPTIALLLEREAGGP	0.05500218	0.003446657	-0.2847231	0.03309841	-6.152679	0.3019712	-0.12	0.127621	-2.947	4.012	NA	3.936203	53.9	0.2174982	0.3465	-6.664896	Homo sapiens (Human)	SCRIB	CRIB1 KIAA0147 LAP4 SCRB1 VARTUL
Q14160_PF00595_857	Q14160	Q14160_Q910V	LRQRHVACLARSERGLGFSIAGGKGSTPYRAGDAGIFVSRIAEGGAAHRAGTLVVGDRVLSINGVDVTEARHDHAVSLLTAASPTIALLLEREAGGP	0.04941179	0.007003192	-0.3384079	0.06725197	-5.9833	0.02908071	-0.02	-0.209061	-3.062	6.067	NA	4.03009	53.9	0.1996457	0.3039	-6.946655	Homo sapiens (Human)	SCRIB	CRIB1 KIAA0147 LAP4 SCRB1 VARTUL
Q14160_PF00595_857	Q14160	Q14160_Q910W	LRQRHVACLARSERGLGFSIAGGKGSTPYRAGDAGIFVSRIAEGGAAHRAGTLWVGDRVLSINGVDVTEARHDHAVSLLTAASPTIALLLEREAGGP	0.02908543	0.009322327	-0.5336029	0.08952274	-6.629505	-0.6754219	-0.08	0.0141746	-3.034	6.467	NA	5.395142	53.9	0.3730066	0.5233	-5.870994	Homo sapiens (Human)	SCRIB	CRIB1 KIAA0147 LAP4 SCRB1 VARTUL
Q14160_PF00595_857	Q14160	Q14160_Q910Y	LRQRHVACLARSERGLGFSIAGGKGSTPYRAGDAGIFVSRIAEGGAAHRAGTLYVGDRVLSINGVDVTEARHDHAVSLLTAASPTIALLLEREAGGP	0.0466712	0.0069208	-0.3647259	0.06646076	-6.78532	-0.1809389	-0.07	-0.223273	-3.106	6.194	NA	3.729904	53.9	0.2386859	0.5485	-7.266478	Homo sapiens (Human)	SCRIB	CRIB1 KIAA0147 LAP4 SCRB1 VARTUL
Q14160_PF00595_857	Q14160	Q14160_R867*	LRQRHVACLA*SERGLGFSIAGGKGSTPYRAGDAGIFVSRIAEGGAAHRAGTLQVGDRVLSINGVDVTEARHDHAVSLLTAASPTIALLLEREAGGP	NA	NA	NA	NA	NA	NA	NA	NA	NA	NA	NA	NA	31.1	NA	NA	NA	Homo sapiens (Human)	SCRIB	CRIB1 KIAA0147 LAP4 SCRB1 VARTUL
Q14160_PF00595_857	Q14160	Q14160_R867A	LRQRHVACLAASERGLGFSIAGGKGSTPYRAGDAGIFVSRIAEGGAAHRAGTLQVGDRVLSINGVDVTEARHDHAVSLLTAASPTIALLLEREAGGP	NA	NA	NA	NA	-6.865466	1.172993	-0.77	1.76891	NA	NA	NA	5.205566	31.1	1.724628	0.9341	-7.024175	Homo sapiens (Human)	SCRIB	CRIB1 KIAA0147 LAP4 SCRB1 VARTUL
Q14160_PF00595_857	Q14160	Q14160_R867C	LRQRHVACLACSERGLGFSIAGGKGSTPYRAGDAGIFVSRIAEGGAAHRAGTLQVGDRVLSINGVDVTEARHDHAVSLLTAASPTIALLLEREAGGP	NA	NA	NA	NA	-8.467089	1.365678	-0.03	1.67549	NA	NA	NA	7.845993	31.1	1.221743	0.7421	-8.473607	Homo sapiens (Human)	SCRIB	CRIB1 KIAA0147 LAP4 SCRB1 VARTUL
Q14160_PF00595_857	Q14160	Q14160_R867D	LRQRHVACLADSERGLGFSIAGGKGSTPYRAGDAGIFVSRIAEGGAAHRAGTLQVGDRVLSINGVDVTEARHDHAVSLLTAASPTIALLLEREAGGP	NA	NA	NA	NA	-8.402069	2.12212	-0.81	2.82553	NA	NA	NA	3.562225	31.1	2.5036	0.9898	-8.768338	Homo sapiens (Human)	SCRIB	CRIB1 KIAA0147 LAP4 SCRB1 VARTUL
Q14160_PF00595_857	Q14160	Q14160_R867E	LRQRHVACLAESERGLGFSIAGGKGSTPYRAGDAGIFVSRIAEGGAAHRAGTLQVGDRVLSINGVDVTEARHDHAVSLLTAASPTIALLLEREAGGP	NA	NA	NA	NA	-8.209606	1.720535	-0.03	2.01843	NA	NA	NA	4.413986	31.1	2.651044	0.9513	-8.99777	Homo sapiens (Human)	SCRIB	CRIB1 KIAA0147 LAP4 SCRB1 VARTUL
Q14160_PF00595_857	Q14160	Q14160_R867F	LRQRHVACLAFSERGLGFSIAGGKGSTPYRAGDAGIFVSRIAEGGAAHRAGTLQVGDRVLSINGVDVTEARHDHAVSLLTAASPTIALLLEREAGGP	NA	NA	NA	NA	-9.889329	0.2501653	-0.06	1.6555	NA	NA	NA	7.619446	31.1	0.8053583	0.9692	-10.61563	Homo sapiens (Human)	SCRIB	CRIB1 KIAA0147 LAP4 SCRB1 VARTUL
Q14160_PF00595_857	Q14160	Q14160_R867G	LRQRHVACLAGSERGLGFSIAGGKGSTPYRAGDAGIFVSRIAEGGAAHRAGTLQVGDRVLSINGVDVTEARHDHAVSLLTAASPTIALLLEREAGGP	NA	NA	NA	NA	-5.945689	2.620074	-0.91	2.90598	NA	NA	NA	4.926056	31.1	2.299567	0.8852	-6.831901	Homo sapiens (Human)	SCRIB	CRIB1 KIAA0147 LAP4 SCRB1 VARTUL
Q14160_PF00595_857	Q14160	Q14160_R867H	LRQRHVACLAHSERGLGFSIAGGKGSTPYRAGDAGIFVSRIAEGGAAHRAGTLQVGDRVLSINGVDVTEARHDHAVSLLTAASPTIALLLEREAGGP	NA	NA	NA	NA	-7.983795	0.7701092	-1.24	2.4243	NA	NA	NA	5.940292	31.1	1.583441	0.7155	-7.669675	Homo sapiens (Human)	SCRIB	CRIB1 KIAA0147 LAP4 SCRB1 VARTUL
Q14160_PF00595_857	Q14160	Q14160_R867I	LRQRHVACLAISERGLGFSIAGGKGSTPYRAGDAGIFVSRIAEGGAAHRAGTLQVGDRVLSINGVDVTEARHDHAVSLLTAASPTIALLLEREAGGP	NA	NA	NA	NA	-9.575763	0.005885977	-0.09	1.0672	NA	NA	NA	6.757187	31.1	0.1050287	0.9041	-10.1713	Homo sapiens (Human)	SCRIB	CRIB1 KIAA0147 LAP4 SCRB1 VARTUL
Q14160_PF00595_857	Q14160	Q14160_R867K	LRQRHVACLAKSERGLGFSIAGGKGSTPYRAGDAGIFVSRIAEGGAAHRAGTLQVGDRVLSINGVDVTEARHDHAVSLLTAASPTIALLLEREAGGP	NA	NA	NA	NA	-3.064098	0.9084575	-0.28	0.997001	NA	NA	NA	1.949936	31.1	0.4888438	0.6706	-3.168058	Homo sapiens (Human)	SCRIB	CRIB1 KIAA0147 LAP4 SCRB1 VARTUL
Q14160_PF00595_857	Q14160	Q14160_R867L	LRQRHVACLALSERGLGFSIAGGKGSTPYRAGDAGIFVSRIAEGGAAHRAGTLQVGDRVLSINGVDVTEARHDHAVSLLTAASPTIALLLEREAGGP	NA	NA	NA	NA	-7.884177	-0.1326049	-0.03	0.876223	NA	NA	NA	5.970306	31.1	0.5176567	0.775	-8.151517	Homo sapiens (Human)	SCRIB	CRIB1 KIAA0147 LAP4 SCRB1 VARTUL
Q14160_PF00595_857	Q14160	Q14160_R867M	LRQRHVACLAMSERGLGFSIAGGKGSTPYRAGDAGIFVSRIAEGGAAHRAGTLQVGDRVLSINGVDVTEARHDHAVSLLTAASPTIALLLEREAGGP	NA	NA	NA	NA	-9.114145	0.4355123	-0.25	0.911205	NA	NA	NA	6.996063	31.1	1.108418	0.9684	-9.769946	Homo sapiens (Human)	SCRIB	CRIB1 KIAA0147 LAP4 SCRB1 VARTUL
Q14160_PF00595_857	Q14160	Q14160_R867N	LRQRHVACLANSERGLGFSIAGGKGSTPYRAGDAGIFVSRIAEGGAAHRAGTLQVGDRVLSINGVDVTEARHDHAVSLLTAASPTIALLLEREAGGP	NA	NA	NA	NA	-8.021044	1.106661	-0.56	2.59711	NA	NA	NA	5.134079	31.1	1.920654	0.9815	-8.080133	Homo sapiens (Human)	SCRIB	CRIB1 KIAA0147 LAP4 SCRB1 VARTUL
Q14160_PF00595_857	Q14160	Q14160_R867P	LRQRHVACLAPSERGLGFSIAGGKGSTPYRAGDAGIFVSRIAEGGAAHRAGTLQVGDRVLSINGVDVTEARHDHAVSLLTAASPTIALLLEREAGGP	NA	NA	NA	NA	-6.563667	3.58624	-1.12	2.82815	NA	NA	NA	5.205215	31.1	1.957071	0.8544	-6.912549	Homo sapiens (Human)	SCRIB	CRIB1 KIAA0147 LAP4 SCRB1 VARTUL
Q14160_PF00595_857	Q14160	Q14160_R867Q	LRQRHVACLAQSERGLGFSIAGGKGSTPYRAGDAGIFVSRIAEGGAAHRAGTLQVGDRVLSINGVDVTEARHDHAVSLLTAASPTIALLLEREAGGP	NA	NA	NA	NA	-7.105734	1.24133	-0.65	1.88047	NA	NA	NA	4.29042	31.1	1.833877	0.6367	-7.127815	Homo sapiens (Human)	SCRIB	CRIB1 KIAA0147 LAP4 SCRB1 VARTUL
Q14160_PF00595_857	Q14160	Q14160_R867S	LRQRHVACLASSERGLGFSIAGGKGSTPYRAGDAGIFVSRIAEGGAAHRAGTLQVGDRVLSINGVDVTEARHDHAVSLLTAASPTIALLLEREAGGP	0.07024376	0.1503581	-0.1383576	1.443895	-7.076781	1.696013	-0.71	1.86134	-3.081	7.474	NA	4.298737	31.1	1.844042	0.9684	-6.884717	Homo sapiens (Human)	SCRIB	CRIB1 KIAA0147 LAP4 SCRB1 VARTUL
Q14160_PF00595_857	Q14160	Q14160_R867T	LRQRHVACLATSERGLGFSIAGGKGSTPYRAGDAGIFVSRIAEGGAAHRAGTLQVGDRVLSINGVDVTEARHDHAVSLLTAASPTIALLLEREAGGP	NA	NA	NA	NA	-7.717771	0.8694559	-0.09	1.84458	NA	NA	NA	5.106293	31.1	1.552027	0.9426	-7.521882	Homo sapiens (Human)	SCRIB	CRIB1 KIAA0147 LAP4 SCRB1 VARTUL
Q14160_PF00595_857	Q14160	Q14160_R867V	LRQRHVACLAVSERGLGFSIAGGKGSTPYRAGDAGIFVSRIAEGGAAHRAGTLQVGDRVLSINGVDVTEARHDHAVSLLTAASPTIALLLEREAGGP	NA	NA	NA	NA	-8.055046	-0.2006906	-0.22	1.12352	NA	NA	NA	6.094086	31.1	0.4709889	0.8944	-8.107647	Homo sapiens (Human)	SCRIB	CRIB1 KIAA0147 LAP4 SCRB1 VARTUL
Q14160_PF00595_857	Q14160	Q14160_R867W	LRQRHVACLAWSERGLGFSIAGGKGSTPYRAGDAGIFVSRIAEGGAAHRAGTLQVGDRVLSINGVDVTEARHDHAVSLLTAASPTIALLLEREAGGP	NA	NA	NA	NA	-9.337304	0.09897739	-0.84	2.28824	NA	NA	NA	8.075256	31.1	1.203115	0.8079	-10.46797	Homo sapiens (Human)	SCRIB	CRIB1 KIAA0147 LAP4 SCRB1 VARTUL
Q14160_PF00595_857	Q14160	Q14160_R867Y	LRQRHVACLAYSERGLGFSIAGGKGSTPYRAGDAGIFVSRIAEGGAAHRAGTLQVGDRVLSINGVDVTEARHDHAVSLLTAASPTIALLLEREAGGP	NA	NA	NA	NA	-10.27449	0.313518	-0.04	2.3385	NA	NA	NA	7.127731	31.1	0.9689936	0.9315	-10.57664	Homo sapiens (Human)	SCRIB	CRIB1 KIAA0147 LAP4 SCRB1 VARTUL
Q14160_PF00595_857	Q14160	Q14160_R870*	LRQRHVACLARSE*GLGFSIAGGKGSTPYRAGDAGIFVSRIAEGGAAHRAGTLQVGDRVLSINGVDVTEARHDHAVSLLTAASPTIALLLEREAGGP	-0.00672964	0.008982143	-0.8775366	0.08625593	NA	NA	NA	NA	NA	NA	NA	NA	96.1	NA	NA	NA	Homo sapiens (Human)	SCRIB	CRIB1 KIAA0147 LAP4 SCRB1 VARTUL
Q14160_PF00595_857	Q14160	Q14160_R870A	LRQRHVACLARSEAGLGFSIAGGKGSTPYRAGDAGIFVSRIAEGGAAHRAGTLQVGDRVLSINGVDVTEARHDHAVSLLTAASPTIALLLEREAGGP	0.07809328	0.003442872	-0.0629782	0.03306206	-3.062321	0.3040385	0.06	1.17637	-2.737	2.845	NA	0.2633362	96.1	-0.01868504	0.2443	-3.270342	Homo sapiens (Human)	SCRIB	CRIB1 KIAA0147 LAP4 SCRB1 VARTUL
Q14160_PF00595_857	Q14160	Q14160_R870C	LRQRHVACLARSECGLGFSIAGGKGSTPYRAGDAGIFVSRIAEGGAAHRAGTLQVGDRVLSINGVDVTEARHDHAVSLLTAASPTIALLLEREAGGP	0.06772552	0.004513628	-0.1625403	0.04334458	-6.228066	0.918946	0.1	1.21231	-2.941	4.2	NA	1.749161	96.1	-0.2656899	0.2872	-6.918174	Homo sapiens (Human)	SCRIB	CRIB1 KIAA0147 LAP4 SCRB1 VARTUL
Q14160_PF00595_857	Q14160	Q14160_R870D	LRQRHVACLARSEDGLGFSIAGGKGSTPYRAGDAGIFVSRIAEGGAAHRAGTLQVGDRVLSINGVDVTEARHDHAVSLLTAASPTIALLLEREAGGP	0.08373584	0.003824883	-0.008792431	0.03673053	-4.960184	0.2155549	0.1	0.898538	-2.891	4.883	NA	1.39328	96.1	-0.003808975	0.5568	-4.79662	Homo sapiens (Human)	SCRIB	CRIB1 KIAA0147 LAP4 SCRB1 VARTUL
Q14160_PF00595_857	Q14160	Q14160_R870E	LRQRHVACLARSEEGLGFSIAGGKGSTPYRAGDAGIFVSRIAEGGAAHRAGTLQVGDRVLSINGVDVTEARHDHAVSLLTAASPTIALLLEREAGGP	0.08931087	0.004222569	0.04474478	0.04054952	-4.20088	0.1208351	0.11	0.96742	-2.793	3.73	NA	-0.1367188	96.1	0.04701424	0.2866	-3.721879	Homo sapiens (Human)	SCRIB	CRIB1 KIAA0147 LAP4 SCRB1 VARTUL
Q14160_PF00595_857	Q14160	Q14160_R870F	LRQRHVACLARSEFGLGFSIAGGKGSTPYRAGDAGIFVSRIAEGGAAHRAGTLQVGDRVLSINGVDVTEARHDHAVSLLTAASPTIALLLEREAGGP	0.06266367	0.003780713	-0.2111495	0.03630636	-7.246227	0.2060778	0.09	-0.317433	-3.106	5.91	NA	3.090805	96.1	-0.08634931	0.6536	-7.88359	Homo sapiens (Human)	SCRIB	CRIB1 KIAA0147 LAP4 SCRB1 VARTUL
Q14160_PF00595_857	Q14160	Q14160_R870G	LRQRHVACLARSEGGLGFSIAGGKGSTPYRAGDAGIFVSRIAEGGAAHRAGTLQVGDRVLSINGVDVTEARHDHAVSLLTAASPTIALLLEREAGGP	0.08663924	0.003523946	0.019089	0.03384061	-3.059432	0.8391153	0.07	1.21836	-2.772	3.578	NA	-1.272369	96.1	0.1047804	0.1424	-2.961748	Homo sapiens (Human)	SCRIB	CRIB1 KIAA0147 LAP4 SCRB1 VARTUL
Q14160_PF00595_857	Q14160	Q14160_R870H	LRQRHVACLARSEHGLGFSIAGGKGSTPYRAGDAGIFVSRIAEGGAAHRAGTLQVGDRVLSINGVDVTEARHDHAVSLLTAASPTIALLLEREAGGP	0.08589683	0.002659228	0.01195964	0.02553669	-4.729275	0.1916736	0.08	0.646392	-2.805	3.297	NA	1.51973	96.1	-0.1728334	0.1392	-5.04195	Homo sapiens (Human)	SCRIB	CRIB1 KIAA0147 LAP4 SCRB1 VARTUL
Q14160_PF00595_857	Q14160	Q14160_R870I	LRQRHVACLARSEIGLGFSIAGGKGSTPYRAGDAGIFVSRIAEGGAAHRAGTLQVGDRVLSINGVDVTEARHDHAVSLLTAASPTIALLLEREAGGP	0.06632432	0.003578923	-0.1759961	0.03436856	-7.300317	-0.03361509	0.12	0.536482	-3.11	5.353	NA	2.898239	96.1	0.2338552	0.4128	-8.261216	Homo sapiens (Human)	SCRIB	CRIB1 KIAA0147 LAP4 SCRB1 VARTUL
Q14160_PF00595_857	Q14160	Q14160_R870K	LRQRHVACLARSEKGLGFSIAGGKGSTPYRAGDAGIFVSRIAEGGAAHRAGTLQVGDRVLSINGVDVTEARHDHAVSLLTAASPTIALLLEREAGGP	0.08656224	0.003181348	0.01834953	0.03055063	-4.614954	0.1011247	0.08	0.194451	-2.513	-1.656	NA	-0.6423492	96.1	0.04853338	0.0682	-4.547461	Homo sapiens (Human)	SCRIB	CRIB1 KIAA0147 LAP4 SCRB1 VARTUL
Q14160_PF00595_857	Q14160	Q14160_R870L	LRQRHVACLARSELGLGFSIAGGKGSTPYRAGDAGIFVSRIAEGGAAHRAGTLQVGDRVLSINGVDVTEARHDHAVSLLTAASPTIALLLEREAGGP	0.0661338	0.00226464	-0.1778257	0.02174744	-5.264185	-0.2320254	0.09	0.211977	-2.958	5.959	NA	1.779251	96.1	0.0359897	0.2207	-5.374559	Homo sapiens (Human)	SCRIB	CRIB1 KIAA0147 LAP4 SCRB1 VARTUL
Q14160_PF00595_857	Q14160	Q14160_R870M	LRQRHVACLARSEMGLGFSIAGGKGSTPYRAGDAGIFVSRIAEGGAAHRAGTLQVGDRVLSINGVDVTEARHDHAVSLLTAASPTIALLLEREAGGP	0.0638159	0.004233618	-0.2000846	0.04065563	-6.410441	0.1368565	0.08	0.50637	-2.983	4.999	NA	2.006928	96.1	0.03188026	0.2713	-6.827172	Homo sapiens (Human)	SCRIB	CRIB1 KIAA0147 LAP4 SCRB1 VARTUL
Q14160_PF00595_857	Q14160	Q14160_R870N	LRQRHVACLARSENGLGFSIAGGKGSTPYRAGDAGIFVSRIAEGGAAHRAGTLQVGDRVLSINGVDVTEARHDHAVSLLTAASPTIALLLEREAGGP	0.07730573	0.003406734	-0.0705411	0.03271502	-5.382886	0.1505488	0.08	0.664699	-2.749	1.837	NA	-1.429718	96.1	-0.1397909	0.4396	-5.592593	Homo sapiens (Human)	SCRIB	CRIB1 KIAA0147 LAP4 SCRB1 VARTUL
Q14160_PF00595_857	Q14160	Q14160_R870P	LRQRHVACLARSEPGLGFSIAGGKGSTPYRAGDAGIFVSRIAEGGAAHRAGTLQVGDRVLSINGVDVTEARHDHAVSLLTAASPTIALLLEREAGGP	0.05187389	0.003678952	-0.3147642	0.03532914	-5.488747	3.229065	0.08	1.4671	-2.862	4.082	NA	1.755279	96.1	1.087304	0.4665	-4.909493	Homo sapiens (Human)	SCRIB	CRIB1 KIAA0147 LAP4 SCRB1 VARTUL
Q14160_PF00595_857	Q14160	Q14160_R870Q	LRQRHVACLARSEQGLGFSIAGGKGSTPYRAGDAGIFVSRIAEGGAAHRAGTLQVGDRVLSINGVDVTEARHDHAVSLLTAASPTIALLLEREAGGP	0.07717906	0.003111438	-0.07175755	0.02987928	-4.05476	0.280742	0.09	0.253779	-2.776	3.418	NA	-0.5155487	96.1	0.004989088	0.1032	-3.928931	Homo sapiens (Human)	SCRIB	CRIB1 KIAA0147 LAP4 SCRB1 VARTUL
Q14160_PF00595_857	Q14160	Q14160_R870S	LRQRHVACLARSESGLGFSIAGGKGSTPYRAGDAGIFVSRIAEGGAAHRAGTLQVGDRVLSINGVDVTEARHDHAVSLLTAASPTIALLLEREAGGP	0.06792286	0.002540254	-0.1606452	0.02439417	-3.418614	0.4435871	0.08	1.20168	-2.698	2.047	NA	-0.8838959	96.1	-0.08382076	0.3735	-3.747977	Homo sapiens (Human)	SCRIB	CRIB1 KIAA0147 LAP4 SCRB1 VARTUL
Q14160_PF00595_857	Q14160	Q14160_R870T	LRQRHVACLARSETGLGFSIAGGKGSTPYRAGDAGIFVSRIAEGGAAHRAGTLQVGDRVLSINGVDVTEARHDHAVSLLTAASPTIALLLEREAGGP	0.08745325	0.002370791	0.02690598	0.02276682	-3.731548	0.3542562	0.09	1.56922	-2.793	3.343	NA	-0.490799	96.1	-0.1394399	0.1855	-4.486803	Homo sapiens (Human)	SCRIB	CRIB1 KIAA0147 LAP4 SCRB1 VARTUL
Q14160_PF00595_857	Q14160	Q14160_R870V	LRQRHVACLARSEVGLGFSIAGGKGSTPYRAGDAGIFVSRIAEGGAAHRAGTLQVGDRVLSINGVDVTEARHDHAVSLLTAASPTIALLLEREAGGP	0.07539915	0.003098439	-0.08885012	0.02975445	-5.382805	0.1765918	0.09	0.883306	-2.839	3.239	NA	1.474518	96.1	0.2851159	0.4139	-5.893256	Homo sapiens (Human)	SCRIB	CRIB1 KIAA0147 LAP4 SCRB1 VARTUL
Q14160_PF00595_857	Q14160	Q14160_R870W	LRQRHVACLARSEWGLGFSIAGGKGSTPYRAGDAGIFVSRIAEGGAAHRAGTLQVGDRVLSINGVDVTEARHDHAVSLLTAASPTIALLLEREAGGP	0.07530763	0.004036166	-0.08972899	0.03875948	-7.91045	-0.1793927	0.1	0.836742	-3.101	5.783	NA	4.076141	96.1	-0.06161696	0.2363	-7.898232	Homo sapiens (Human)	SCRIB	CRIB1 KIAA0147 LAP4 SCRB1 VARTUL
Q14160_PF00595_857	Q14160	Q14160_R870Y	LRQRHVACLARSEYGLGFSIAGGKGSTPYRAGDAGIFVSRIAEGGAAHRAGTLQVGDRVLSINGVDVTEARHDHAVSLLTAASPTIALLLEREAGGP	0.07529644	0.00352928	-0.08983641	0.03389184	-7.133048	0.2912997	0.08	0.508131	-2.933	3.109	NA	2.529373	96.1	-0.1165405	0.475	-7.629513	Homo sapiens (Human)	SCRIB	CRIB1 KIAA0147 LAP4 SCRB1 VARTUL
Q14160_PF00595_857	Q14160	Q14160_R858*	L*QRHVACLARSERGLGFSIAGGKGSTPYRAGDAGIFVSRIAEGGAAHRAGTLQVGDRVLSINGVDVTEARHDHAVSLLTAASPTIALLLEREAGGP	-0.02872554	0.008911857	-1.088764	0.08558097	NA	NA	NA	NA	NA	NA	NA	NA	68.9	NA	NA	NA	Homo sapiens (Human)	SCRIB	CRIB1 KIAA0147 LAP4 SCRB1 VARTUL
Q14160_PF00595_857	Q14160	Q14160_R858A	LAQRHVACLARSERGLGFSIAGGKGSTPYRAGDAGIFVSRIAEGGAAHRAGTLQVGDRVLSINGVDVTEARHDHAVSLLTAASPTIALLLEREAGGP	0.06246157	0.004355177	-0.2130903	0.04182297	-3.305284	1.918745	-0.53	NA	-2.78	3.565	NA	5.762909	68.9	0.6604263	0.2085	-3.458674	Homo sapiens (Human)	SCRIB	CRIB1 KIAA0147 LAP4 SCRB1 VARTUL
Q14160_PF00595_857	Q14160	Q14160_R858C	LCQRHVACLARSERGLGFSIAGGKGSTPYRAGDAGIFVSRIAEGGAAHRAGTLQVGDRVLSINGVDVTEARHDHAVSLLTAASPTIALLLEREAGGP	0.06103838	0.00518857	-0.2267572	0.04982608	-5.21826	2.171787	0.06	NA	-2.811	3.229	NA	6.347824	68.9	0.1411528	0.131	-5.68196	Homo sapiens (Human)	SCRIB	CRIB1 KIAA0147 LAP4 SCRB1 VARTUL
Q14160_PF00595_857	Q14160	Q14160_R858D	LDQRHVACLARSERGLGFSIAGGKGSTPYRAGDAGIFVSRIAEGGAAHRAGTLQVGDRVLSINGVDVTEARHDHAVSLLTAASPTIALLLEREAGGP	0.03401362	0.008777867	-0.4862772	0.08429426	-4.500606	2.323199	-0.89	NA	-2.822	3.516	NA	4.272873	68.9	1.455062	0.5241	-4.898859	Homo sapiens (Human)	SCRIB	CRIB1 KIAA0147 LAP4 SCRB1 VARTUL
Q14160_PF00595_857	Q14160	Q14160_R858E	LEQRHVACLARSERGLGFSIAGGKGSTPYRAGDAGIFVSRIAEGGAAHRAGTLQVGDRVLSINGVDVTEARHDHAVSLLTAASPTIALLLEREAGGP	0.02722666	0.009766727	-0.5514527	0.09379032	-3.7076	1.946631	-0.19	NA	-2.762	3.047	NA	3.705933	68.9	1.15503	0.285	-3.870084	Homo sapiens (Human)	SCRIB	CRIB1 KIAA0147 LAP4 SCRB1 VARTUL
Q14160_PF00595_857	Q14160	Q14160_R858F	LFQRHVACLARSERGLGFSIAGGKGSTPYRAGDAGIFVSRIAEGGAAHRAGTLQVGDRVLSINGVDVTEARHDHAVSLLTAASPTIALLLEREAGGP	0.0805172	0.002775977	-0.03970122	0.02665784	-5.390686	0.8239592	0.05	NA	-2.891	4.385	NA	5.910187	68.9	0.2438359	0.3449	-5.449169	Homo sapiens (Human)	SCRIB	CRIB1 KIAA0147 LAP4 SCRB1 VARTUL
Q14160_PF00595_857	Q14160	Q14160_R858G	LGQRHVACLARSERGLGFSIAGGKGSTPYRAGDAGIFVSRIAEGGAAHRAGTLQVGDRVLSINGVDVTEARHDHAVSLLTAASPTIALLLEREAGGP	0.05728259	0.007197938	-0.2628242	0.06912212	-3.368448	2.959323	-0.84	NA	-2.782	3.754	NA	4.760513	68.9	1.241426	0.1194	-2.785356	Homo sapiens (Human)	SCRIB	CRIB1 KIAA0147 LAP4 SCRB1 VARTUL
Q14160_PF00595_857	Q14160	Q14160_R858H	LHQRHVACLARSERGLGFSIAGGKGSTPYRAGDAGIFVSRIAEGGAAHRAGTLQVGDRVLSINGVDVTEARHDHAVSLLTAASPTIALLLEREAGGP	0.0444004	0.003677179	-0.3865325	0.03531212	-4.846201	1.154246	-0.26	NA	-2.752	2.55	NA	6.428818	68.9	0.3914006	0.1122	-4.729905	Homo sapiens (Human)	SCRIB	CRIB1 KIAA0147 LAP4 SCRB1 VARTUL
Q14160_PF00595_857	Q14160	Q14160_R858I	LIQRHVACLARSERGLGFSIAGGKGSTPYRAGDAGIFVSRIAEGGAAHRAGTLQVGDRVLSINGVDVTEARHDHAVSLLTAASPTIALLLEREAGGP	0.07579929	0.002508933	-0.08500752	0.0240934	-5.051267	0.9195745	0.19	NA	-2.92	4.757	NA	7.158768	68.9	-0.6172605	0.2521	-5.597117	Homo sapiens (Human)	SCRIB	CRIB1 KIAA0147 LAP4 SCRB1 VARTUL
Q14160_PF00595_857	Q14160	Q14160_R858K	LKQRHVACLARSERGLGFSIAGGKGSTPYRAGDAGIFVSRIAEGGAAHRAGTLQVGDRVLSINGVDVTEARHDHAVSLLTAASPTIALLLEREAGGP	0.08607403	0.002419074	0.01366123	0.02323047	-5.06527	1.26013	-0.05	NA	-2.894	4.216	NA	1.447891	68.9	0.04247665	0.1857	-5.821518	Homo sapiens (Human)	SCRIB	CRIB1 KIAA0147 LAP4 SCRB1 VARTUL
Q14160_PF00595_857	Q14160	Q14160_R858L	LLQRHVACLARSERGLGFSIAGGKGSTPYRAGDAGIFVSRIAEGGAAHRAGTLQVGDRVLSINGVDVTEARHDHAVSLLTAASPTIALLLEREAGGP	0.04849047	0.002439133	-0.3472553	0.0234231	-3.605824	0.7697099	0.05	NA	-2.682	1.833	NA	6.093307	68.9	-0.1315645	0.1193	-3.287202	Homo sapiens (Human)	SCRIB	CRIB1 KIAA0147 LAP4 SCRB1 VARTUL
Q14160_PF00595_857	Q14160	Q14160_R858M	LMQRHVACLARSERGLGFSIAGGKGSTPYRAGDAGIFVSRIAEGGAAHRAGTLQVGDRVLSINGVDVTEARHDHAVSLLTAASPTIALLLEREAGGP	0.05864394	0.003255445	-0.2497512	0.03126219	-5.675057	1.261084	0.02	NA	-2.969	5.325	NA	6.667129	68.9	0.1549433	0.3472	-6.101478	Homo sapiens (Human)	SCRIB	CRIB1 KIAA0147 LAP4 SCRB1 VARTUL
Q14160_PF00595_857	Q14160	Q14160_R858N	LNQRHVACLARSERGLGFSIAGGKGSTPYRAGDAGIFVSRIAEGGAAHRAGTLQVGDRVLSINGVDVTEARHDHAVSLLTAASPTIALLLEREAGGP	0.04225627	0.003591554	-0.4071227	0.03448985	-5.485643	1.65795	-0.51	NA	-2.8	2.034	NA	5.501953	68.9	0.8317719	0.4993	-6.331501	Homo sapiens (Human)	SCRIB	CRIB1 KIAA0147 LAP4 SCRB1 VARTUL
Q14160_PF00595_857	Q14160	Q14160_R858P	LPQRHVACLARSERGLGFSIAGGKGSTPYRAGDAGIFVSRIAEGGAAHRAGTLQVGDRVLSINGVDVTEARHDHAVSLLTAASPTIALLLEREAGGP	0.0161191	0.004394401	-0.6581191	0.04219963	-3.344474	2.41563	-0.74	NA	-2.77	3.569	NA	4.804688	68.9	1.058953	0.1301	-2.551495	Homo sapiens (Human)	SCRIB	CRIB1 KIAA0147 LAP4 SCRB1 VARTUL
Q14160_PF00595_857	Q14160	Q14160_R858Q	LQQRHVACLARSERGLGFSIAGGKGSTPYRAGDAGIFVSRIAEGGAAHRAGTLQVGDRVLSINGVDVTEARHDHAVSLLTAASPTIALLLEREAGGP	0.03380027	0.004720968	-0.488326	0.04533567	-4.03915	1.771259	-0.38	NA	-2.738	2.682	NA	5.378067	68.9	0.5978556	0.0983	-3.950002	Homo sapiens (Human)	SCRIB	CRIB1 KIAA0147 LAP4 SCRB1 VARTUL
Q14160_PF00595_857	Q14160	Q14160_R858S	LSQRHVACLARSERGLGFSIAGGKGSTPYRAGDAGIFVSRIAEGGAAHRAGTLQVGDRVLSINGVDVTEARHDHAVSLLTAASPTIALLLEREAGGP	0.04757954	0.002810374	-0.356003	0.02698815	-3.597264	2.091721	-0.67	NA	-2.736	2.661	NA	4.94397	68.9	0.6407557	0.2958	-3.819839	Homo sapiens (Human)	SCRIB	CRIB1 KIAA0147 LAP4 SCRB1 VARTUL
Q14160_PF00595_857	Q14160	Q14160_R858T	LTQRHVACLARSERGLGFSIAGGKGSTPYRAGDAGIFVSRIAEGGAAHRAGTLQVGDRVLSINGVDVTEARHDHAVSLLTAASPTIALLLEREAGGP	0.07694094	0.001989418	-0.07404424	0.01910447	-3.979293	1.741048	-0.06	NA	-2.646	0.894	NA	5.142319	68.9	0.2118542	0.206	-4.272732	Homo sapiens (Human)	SCRIB	CRIB1 KIAA0147 LAP4 SCRB1 VARTUL
Q14160_PF00595_857	Q14160	Q14160_R858V	LVQRHVACLARSERGLGFSIAGGKGSTPYRAGDAGIFVSRIAEGGAAHRAGTLQVGDRVLSINGVDVTEARHDHAVSLLTAASPTIALLLEREAGGP	0.07411224	0.003805672	-0.1012084	0.03654604	-3.57415	0.9144831	0.04	NA	-2.805	3.921	NA	7.207107	68.9	-0.118277	0.2298	-3.734349	Homo sapiens (Human)	SCRIB	CRIB1 KIAA0147 LAP4 SCRB1 VARTUL
Q14160_PF00595_857	Q14160	Q14160_R858W	LWQRHVACLARSERGLGFSIAGGKGSTPYRAGDAGIFVSRIAEGGAAHRAGTLQVGDRVLSINGVDVTEARHDHAVSLLTAASPTIALLLEREAGGP	0.05563717	0.006339179	-0.2786253	0.06087542	-5.390759	0.4806421	0.08	NA	-2.891	5.071	NA	4.048141	68.9	0.200743	0.1111	-4.427109	Homo sapiens (Human)	SCRIB	CRIB1 KIAA0147 LAP4 SCRB1 VARTUL
Q14160_PF00595_857	Q14160	Q14160_R858Y	LYQRHVACLARSERGLGFSIAGGKGSTPYRAGDAGIFVSRIAEGGAAHRAGTLQVGDRVLSINGVDVTEARHDHAVSLLTAASPTIALLLEREAGGP	0.0834592	0.002715186	-0.01144905	0.02607406	-5.738477	0.9085847	0.05	NA	-2.826	3.249	NA	5.747253	68.9	0.06035924	0.2894	-5.417524	Homo sapiens (Human)	SCRIB	CRIB1 KIAA0147 LAP4 SCRB1 VARTUL
Q14160_PF00595_857	Q14160	Q14160_R886*	LRQRHVACLARSERGLGFSIAGGKGSTPY*AGDAGIFVSRIAEGGAAHRAGTLQVGDRVLSINGVDVTEARHDHAVSLLTAASPTIALLLEREAGGP	-0.01819974	0.01188378	-0.9876845	0.1141205	NA	NA	NA	NA	NA	NA	NA	NA	47.1	NA	NA	NA	Homo sapiens (Human)	SCRIB	CRIB1 KIAA0147 LAP4 SCRB1 VARTUL
Q14160_PF00595_857	Q14160	Q14160_R886A	LRQRHVACLARSERGLGFSIAGGKGSTPYAAGDAGIFVSRIAEGGAAHRAGTLQVGDRVLSINGVDVTEARHDHAVSLLTAASPTIALLLEREAGGP	0.07818729	0.004044265	-0.06207546	0.03883726	-3.62747	0.9126517	-0.94	1.16764	-3.029	7.376	NA	3.361237	47.1	1.108322	0.4407	-4.508585	Homo sapiens (Human)	SCRIB	CRIB1 KIAA0147 LAP4 SCRB1 VARTUL
Q14160_PF00595_857	Q14160	Q14160_R886C	LRQRHVACLARSERGLGFSIAGGKGSTPYCAGDAGIFVSRIAEGGAAHRAGTLQVGDRVLSINGVDVTEARHDHAVSLLTAASPTIALLLEREAGGP	0.07342928	0.005305063	-0.1077668	0.05094476	-6.682924	1.236982	-0.14	0.672019	-3.116	6.795	NA	4.958404	47.1	0.730734	0.2478	-7.174532	Homo sapiens (Human)	SCRIB	CRIB1 KIAA0147 LAP4 SCRB1 VARTUL
Q14160_PF00595_857	Q14160	Q14160_R886D	LRQRHVACLARSERGLGFSIAGGKGSTPYDAGDAGIFVSRIAEGGAAHRAGTLQVGDRVLSINGVDVTEARHDHAVSLLTAASPTIALLLEREAGGP	0.05864603	0.006530379	-0.2497311	0.06271153	-5.672235	1.516672	-1.78	1.36851	-3.098	6.984	NA	2.592316	47.1	1.909429	0.851	-5.88217	Homo sapiens (Human)	SCRIB	CRIB1 KIAA0147 LAP4 SCRB1 VARTUL
Q14160_PF00595_857	Q14160	Q14160_R886E	LRQRHVACLARSERGLGFSIAGGKGSTPYEAGDAGIFVSRIAEGGAAHRAGTLQVGDRVLSINGVDVTEARHDHAVSLLTAASPTIALLLEREAGGP	0.06422048	0.007170199	-0.1961993	0.06885575	-4.460199	0.7793926	-0.91	0.503861	-2.894	4.732	NA	2.800079	47.1	1.439156	0.5059	-4.755067	Homo sapiens (Human)	SCRIB	CRIB1 KIAA0147 LAP4 SCRB1 VARTUL
Q14160_PF00595_857	Q14160	Q14160_R886F	LRQRHVACLARSERGLGFSIAGGKGSTPYFAGDAGIFVSRIAEGGAAHRAGTLQVGDRVLSINGVDVTEARHDHAVSLLTAASPTIALLLEREAGGP	0.07064022	0.004603483	-0.1345503	0.04420746	-6.902739	-0.2648675	-0.22	-0.513604	-3.335	9.854	NA	3.909363	47.1	0.3814752	0.6906	-7.434096	Homo sapiens (Human)	SCRIB	CRIB1 KIAA0147 LAP4 SCRB1 VARTUL
Q14160_PF00595_857	Q14160	Q14160_R886G	LRQRHVACLARSERGLGFSIAGGKGSTPYGAGDAGIFVSRIAEGGAAHRAGTLQVGDRVLSINGVDVTEARHDHAVSLLTAASPTIALLLEREAGGP	0.05315684	0.006419215	-0.3024441	0.06164402	-5.352669	2.051291	-1.47	1.54618	-2.95	5.319	NA	2.103485	47.1	1.857055	0.3255	-5.247622	Homo sapiens (Human)	SCRIB	CRIB1 KIAA0147 LAP4 SCRB1 VARTUL
Q14160_PF00595_857	Q14160	Q14160_R886H	LRQRHVACLARSERGLGFSIAGGKGSTPYHAGDAGIFVSRIAEGGAAHRAGTLQVGDRVLSINGVDVTEARHDHAVSLLTAASPTIALLLEREAGGP	0.07407897	0.003614299	-0.1015278	0.03470828	-5.812425	0.1980015	-0.84	0.624676	-2.993	5.512	NA	3.162613	47.1	0.9466138	0.1541	-6.151212	Homo sapiens (Human)	SCRIB	CRIB1 KIAA0147 LAP4 SCRB1 VARTUL
Q14160_PF00595_857	Q14160	Q14160_R886I	LRQRHVACLARSERGLGFSIAGGKGSTPYIAGDAGIFVSRIAEGGAAHRAGTLQVGDRVLSINGVDVTEARHDHAVSLLTAASPTIALLLEREAGGP	0.09376065	0.003782473	0.08747622	0.03632326	-3.830255	-0.2166156	-0.23	-0.0244846	-2.974	5.791	NA	2.085602	47.1	0.4736454	0.4723	-5.180842	Homo sapiens (Human)	SCRIB	CRIB1 KIAA0147 LAP4 SCRB1 VARTUL
Q14160_PF00595_857	Q14160	Q14160_R886K	LRQRHVACLARSERGLGFSIAGGKGSTPYKAGDAGIFVSRIAEGGAAHRAGTLQVGDRVLSINGVDVTEARHDHAVSLLTAASPTIALLLEREAGGP	0.09885573	0.003988052	0.1364045	0.03829745	-4.095138	0.2588495	-0.3	-0.230913	-2.677	1.76	NA	-0.6402435	47.1	0.4107989	0.1928	-3.955383	Homo sapiens (Human)	SCRIB	CRIB1 KIAA0147 LAP4 SCRB1 VARTUL
Q14160_PF00595_857	Q14160	Q14160_R886L	LRQRHVACLARSERGLGFSIAGGKGSTPYLAGDAGIFVSRIAEGGAAHRAGTLQVGDRVLSINGVDVTEARHDHAVSLLTAASPTIALLLEREAGGP	0.08147844	0.002829655	-0.0304704	0.0271733	-3.632669	-0.4343445	-0.15	-0.412619	-2.974	6.478	NA	2.202103	47.1	0.4651206	0.2469	-4.368412	Homo sapiens (Human)	SCRIB	CRIB1 KIAA0147 LAP4 SCRB1 VARTUL
Q14160_PF00595_857	Q14160	Q14160_R886M	LRQRHVACLARSERGLGFSIAGGKGSTPYMAGDAGIFVSRIAEGGAAHRAGTLQVGDRVLSINGVDVTEARHDHAVSLLTAASPTIALLLEREAGGP	0.0815663	0.005131232	-0.02962667	0.04927546	-5.664937	0.05076097	-0.54	-0.506622	-3.154	8.185	NA	4.211655	47.1	0.633773	0.5437	-6.486922	Homo sapiens (Human)	SCRIB	CRIB1 KIAA0147 LAP4 SCRB1 VARTUL
Q14160_PF00595_857	Q14160	Q14160_R886N	LRQRHVACLARSERGLGFSIAGGKGSTPYNAGDAGIFVSRIAEGGAAHRAGTLQVGDRVLSINGVDVTEARHDHAVSLLTAASPTIALLLEREAGGP	0.05731389	0.00513149	-0.2625237	0.04927794	-6.499845	0.8720299	-1.14	0.361577	-3.036	5.8	NA	2.540878	47.1	1.391449	0.811	-6.464987	Homo sapiens (Human)	SCRIB	CRIB1 KIAA0147 LAP4 SCRB1 VARTUL
Q14160_PF00595_857	Q14160	Q14160_R886P	LRQRHVACLARSERGLGFSIAGGKGSTPYPAGDAGIFVSRIAEGGAAHRAGTLQVGDRVLSINGVDVTEARHDHAVSLLTAASPTIALLLEREAGGP	0.02027912	0.005912909	-0.6181703	0.05678194	-4.953514	3.347369	-1.31	2.14185	-3.029	6.283	NA	2.802109	47.1	2.204658	0.7605	-5.305203	Homo sapiens (Human)	SCRIB	CRIB1 KIAA0147 LAP4 SCRB1 VARTUL
Q14160_PF00595_857	Q14160	Q14160_R886Q	LRQRHVACLARSERGLGFSIAGGKGSTPYQAGDAGIFVSRIAEGGAAHRAGTLQVGDRVLSINGVDVTEARHDHAVSLLTAASPTIALLLEREAGGP	0.09007858	0.004155287	0.05211713	0.03990341	-4.397725	0.3907597	-1.01	0.396513	-2.938	5.982	NA	2.351273	47.1	1.070137	0.1213	-4.424984	Homo sapiens (Human)	SCRIB	CRIB1 KIAA0147 LAP4 SCRB1 VARTUL
Q14160_PF00595_857	Q14160	Q14160_R886S	LRQRHVACLARSERGLGFSIAGGKGSTPYSAGDAGIFVSRIAEGGAAHRAGTLQVGDRVLSINGVDVTEARHDHAVSLLTAASPTIALLLEREAGGP	0.06037457	0.003475985	-0.2331318	0.03338004	-4.914098	1.441738	-1.19	1.19961	-3.004	6.567	NA	2.329865	47.1	1.329234	0.6253	-5.062987	Homo sapiens (Human)	SCRIB	CRIB1 KIAA0147 LAP4 SCRB1 VARTUL
Q14160_PF00595_857	Q14160	Q14160_R886T	LRQRHVACLARSERGLGFSIAGGKGSTPYTAGDAGIFVSRIAEGGAAHRAGTLQVGDRVLSINGVDVTEARHDHAVSLLTAASPTIALLLEREAGGP	0.06411129	0.0038724	-0.197248	0.03718684	-4.477023	0.8597915	-0.81	1.13888	-3.048	7.471	NA	3.245911	47.1	1.090662	0.3982	-4.985111	Homo sapiens (Human)	SCRIB	CRIB1 KIAA0147 LAP4 SCRB1 VARTUL
Q14160_PF00595_857	Q14160	Q14160_R886V	LRQRHVACLARSERGLGFSIAGGKGSTPYVAGDAGIFVSRIAEGGAAHRAGTLQVGDRVLSINGVDVTEARHDHAVSLLTAASPTIALLLEREAGGP	0.1048078	0.002960814	0.1935627	0.02843283	-2.642691	-0.02476117	-0.5	0.685507	-2.895	5.248	NA	1.915604	47.1	0.7050393	0.4148	-4.090884	Homo sapiens (Human)	SCRIB	CRIB1 KIAA0147 LAP4 SCRB1 VARTUL
Q14160_PF00595_857	Q14160	Q14160_R886W	LRQRHVACLARSERGLGFSIAGGKGSTPYWAGDAGIFVSRIAEGGAAHRAGTLQVGDRVLSINGVDVTEARHDHAVSLLTAASPTIALLLEREAGGP	0.04970683	0.008460196	-0.3355746	0.08124365	-8.629968	-0.5076642	-0.76	-0.306984	-3.326	8.715	NA	4.777268	47.1	0.4907202	0.3271	-8.513974	Homo sapiens (Human)	SCRIB	CRIB1 KIAA0147 LAP4 SCRB1 VARTUL
Q14160_PF00595_857	Q14160	Q14160_R886Y	LRQRHVACLARSERGLGFSIAGGKGSTPYYAGDAGIFVSRIAEGGAAHRAGTLQVGDRVLSINGVDVTEARHDHAVSLLTAASPTIALLLEREAGGP	0.06952539	0.004366476	-0.1452561	0.04193146	-7.581941	-0.1280781	-0.4	-0.290426	-3.174	6.506	NA	3.595642	47.1	0.4149628	0.6461	-7.780594	Homo sapiens (Human)	SCRIB	CRIB1 KIAA0147 LAP4 SCRB1 VARTUL
Q14160_PF00595_857	Q14160	Q14160_R860*	LRQ*HVACLARSERGLGFSIAGGKGSTPYRAGDAGIFVSRIAEGGAAHRAGTLQVGDRVLSINGVDVTEARHDHAVSLLTAASPTIALLLEREAGGP	-0.007096181	0.009986501	-0.8810565	0.09590083	NA	NA	NA	NA	NA	NA	NA	NA	68.2	NA	NA	NA	Homo sapiens (Human)	SCRIB	CRIB1 KIAA0147 LAP4 SCRB1 VARTUL
Q14160_PF00595_857	Q14160	Q14160_R896*	LRQRHVACLARSERGLGFSIAGGKGSTPYRAGDAGIFVS*IAEGGAAHRAGTLQVGDRVLSINGVDVTEARHDHAVSLLTAASPTIALLLEREAGGP	-0.0101499	0.01309043	-0.9103815	0.125708	NA	NA	NA	NA	NA	NA	NA	NA	74.4	NA	NA	NA	Homo sapiens (Human)	SCRIB	CRIB1 KIAA0147 LAP4 SCRB1 VARTUL
Q14160_PF00595_857	Q14160	Q14160_R896A	LRQRHVACLARSERGLGFSIAGGKGSTPYRAGDAGIFVSAIAEGGAAHRAGTLQVGDRVLSINGVDVTEARHDHAVSLLTAASPTIALLLEREAGGP	0.09178551	0.004238325	0.06850887	0.04070082	-6.890409	0.6108542	0	0.902911	-3.091	6.783	NA	4.842209	74.4	-0.314151	0.8896	-6.848001	Homo sapiens (Human)	SCRIB	CRIB1 KIAA0147 LAP4 SCRB1 VARTUL
Q14160_PF00595_857	Q14160	Q14160_R896C	LRQRHVACLARSERGLGFSIAGGKGSTPYRAGDAGIFVSCIAEGGAAHRAGTLQVGDRVLSINGVDVTEARHDHAVSLLTAASPTIALLLEREAGGP	0.07683093	0.006468899	-0.07510062	0.06212113	-8.67262	1.547006	0.1	0.597033	-3.146	6.1	NA	4.496185	74.4	-0.1811748	0.5566	-8.36898	Homo sapiens (Human)	SCRIB	CRIB1 KIAA0147 LAP4 SCRB1 VARTUL
Q14160_PF00595_857	Q14160	Q14160_R896D	LRQRHVACLARSERGLGFSIAGGKGSTPYRAGDAGIFVSDIAEGGAAHRAGTLQVGDRVLSINGVDVTEARHDHAVSLLTAASPTIALLLEREAGGP	0.1027398	0.005181811	0.1737037	0.04976117	-8.705519	1.03172	0.15	1.31372	-3.242	8.015	NA	4.246018	74.4	0.5688101	0.9766	-7.526136	Homo sapiens (Human)	SCRIB	CRIB1 KIAA0147 LAP4 SCRB1 VARTUL
Q14160_PF00595_857	Q14160	Q14160_R896E	LRQRHVACLARSERGLGFSIAGGKGSTPYRAGDAGIFVSEIAEGGAAHRAGTLQVGDRVLSINGVDVTEARHDHAVSLLTAASPTIALLLEREAGGP	0.1124507	0.004710183	0.2669574	0.04523211	-8.158821	0.6887471	0.13	0.729563	-3.125	7.022	NA	3.996292	74.4	0.2637541	0.9083	-6.730923	Homo sapiens (Human)	SCRIB	CRIB1 KIAA0147 LAP4 SCRB1 VARTUL
Q14160_PF00595_857	Q14160	Q14160_R896F	LRQRHVACLARSERGLGFSIAGGKGSTPYRAGDAGIFVSFIAEGGAAHRAGTLQVGDRVLSINGVDVTEARHDHAVSLLTAASPTIALLLEREAGGP	0.1011908	0.004460743	0.1588282	0.04283672	-9.401979	0.3385848	0.1	0.814823	-3.349	9.09	NA	4.547623	74.4	-0.207875	0.9657	-8.578364	Homo sapiens (Human)	SCRIB	CRIB1 KIAA0147 LAP4 SCRB1 VARTUL
Q14160_PF00595_857	Q14160	Q14160_R896G	LRQRHVACLARSERGLGFSIAGGKGSTPYRAGDAGIFVSGIAEGGAAHRAGTLQVGDRVLSINGVDVTEARHDHAVSLLTAASPTIALLLEREAGGP	0.08967345	0.005212914	0.0482267	0.05005985	-7.648232	1.860327	0.02	1.24362	-3.163	7.418	NA	4.752686	74.4	0.3462057	0.8151	-7.411211	Homo sapiens (Human)	SCRIB	CRIB1 KIAA0147 LAP4 SCRB1 VARTUL
Q14160_PF00595_857	Q14160	Q14160_R896H	LRQRHVACLARSERGLGFSIAGGKGSTPYRAGDAGIFVSHIAEGGAAHRAGTLQVGDRVLSINGVDVTEARHDHAVSLLTAASPTIALLLEREAGGP	0.105895	0.003807987	0.204003	0.03656827	-7.1845	0.374558	0.05	1.18514	-3.052	6.803	NA	3.755051	74.4	0.09555131	0.3171	-6.076599	Homo sapiens (Human)	SCRIB	CRIB1 KIAA0147 LAP4 SCRB1 VARTUL
Q14160_PF00595_857	Q14160	Q14160_R896I	LRQRHVACLARSERGLGFSIAGGKGSTPYRAGDAGIFVSIIAEGGAAHRAGTLQVGDRVLSINGVDVTEARHDHAVSLLTAASPTIALLLEREAGGP	0.06897661	0.005745041	-0.1505261	0.05516989	-10.91683	0.3524566	0.15	1.7202	-3.574	9.438	NA	6.481125	74.4	0.1732133	0.9412	-10.3096	Homo sapiens (Human)	SCRIB	CRIB1 KIAA0147 LAP4 SCRB1 VARTUL
Q14160_PF00595_857	Q14160	Q14160_R896K	LRQRHVACLARSERGLGFSIAGGKGSTPYRAGDAGIFVSKIAEGGAAHRAGTLQVGDRVLSINGVDVTEARHDHAVSLLTAASPTIALLLEREAGGP	0.09238047	0.004006228	0.07422234	0.03847199	-4.571392	0.5669193	0.04	0.477013	-2.828	4.547	NA	0.8262482	74.4	0.2614821	0.4036	-3.005177	Homo sapiens (Human)	SCRIB	CRIB1 KIAA0147 LAP4 SCRB1 VARTUL
Q14160_PF00595_857	Q14160	Q14160_R896L	LRQRHVACLARSERGLGFSIAGGKGSTPYRAGDAGIFVSLIAEGGAAHRAGTLQVGDRVLSINGVDVTEARHDHAVSLLTAASPTIALLLEREAGGP	0.07114357	0.003043136	-0.1297166	0.02922337	-8.37019	0.06326068	0.09	0.772989	-3.338	10.032	NA	5.552261	74.4	0.2447789	0.8023	-7.708638	Homo sapiens (Human)	SCRIB	CRIB1 KIAA0147 LAP4 SCRB1 VARTUL
Q14160_PF00595_857	Q14160	Q14160_R896M	LRQRHVACLARSERGLGFSIAGGKGSTPYRAGDAGIFVSMIAEGGAAHRAGTLQVGDRVLSINGVDVTEARHDHAVSLLTAASPTIALLLEREAGGP	0.08814275	0.003765023	0.03352726	0.03615569	-9.582476	0.6534704	0.08	0.5112	-3.294	8.625	NA	5.878387	74.4	0.05600917	0.9344	-8.353423	Homo sapiens (Human)	SCRIB	CRIB1 KIAA0147 LAP4 SCRB1 VARTUL
Q14160_PF00595_857	Q14160	Q14160_R896N	LRQRHVACLARSERGLGFSIAGGKGSTPYRAGDAGIFVSNIAEGGAAHRAGTLQVGDRVLSINGVDVTEARHDHAVSLLTAASPTIALLLEREAGGP	0.09380799	0.004324624	0.08793085	0.04152956	-8.436945	0.8358539	0.09	1.0979	-3.102	6.442	NA	3.936096	74.4	0.6197205	0.957	-7.125245	Homo sapiens (Human)	SCRIB	CRIB1 KIAA0147 LAP4 SCRB1 VARTUL
Q14160_PF00595_857	Q14160	Q14160_R896P	LRQRHVACLARSERGLGFSIAGGKGSTPYRAGDAGIFVSPIAEGGAAHRAGTLQVGDRVLSINGVDVTEARHDHAVSLLTAASPTIALLLEREAGGP	-0.009253678	0.01011229	-0.9017751	0.09710874	-12.18144	5.018137	0.08	3.65428	-3.62	7.198	NA	6.501587	74.4	1.978217	0.9866	-11.21568	Homo sapiens (Human)	SCRIB	CRIB1 KIAA0147 LAP4 SCRB1 VARTUL
Q14160_PF00595_857	Q14160	Q14160_R896Q	LRQRHVACLARSERGLGFSIAGGKGSTPYRAGDAGIFVSQIAEGGAAHRAGTLQVGDRVLSINGVDVTEARHDHAVSLLTAASPTIALLLEREAGGP	0.1007198	0.003572927	0.1543048	0.03431098	-7.059068	0.9026688	0.06	0.459469	-3.112	8.241	NA	3.798264	74.4	0.1245083	0.3383	-5.691333	Homo sapiens (Human)	SCRIB	CRIB1 KIAA0147 LAP4 SCRB1 VARTUL
Q14160_PF00595_857	Q14160	Q14160_R896S	LRQRHVACLARSERGLGFSIAGGKGSTPYRAGDAGIFVSSIAEGGAAHRAGTLQVGDRVLSINGVDVTEARHDHAVSLLTAASPTIALLLEREAGGP	0.08926656	0.003002319	0.04431927	0.02883141	-6.858546	1.00446	0.05	-0.169679	-3.04	6.075	NA	2.692719	74.4	-0.01270527	0.9156	-6.623088	Homo sapiens (Human)	SCRIB	CRIB1 KIAA0147 LAP4 SCRB1 VARTUL
Q14160_PF00595_857	Q14160	Q14160_R896T	LRQRHVACLARSERGLGFSIAGGKGSTPYRAGDAGIFVSTIAEGGAAHRAGTLQVGDRVLSINGVDVTEARHDHAVSLLTAASPTIALLLEREAGGP	0.09217145	0.003145597	0.07221505	0.03020731	-7.662953	0.7207722	0.08	0.647122	-3.1	5.486	NA	4.354248	74.4	0.2202235	0.8702	-7.605335	Homo sapiens (Human)	SCRIB	CRIB1 KIAA0147 LAP4 SCRB1 VARTUL
Q14160_PF00595_857	Q14160	Q14160_R896V	LRQRHVACLARSERGLGFSIAGGKGSTPYRAGDAGIFVSVIAEGGAAHRAGTLQVGDRVLSINGVDVTEARHDHAVSLLTAASPTIALLLEREAGGP	0.07214915	0.004428823	-0.12006	0.04253019	-9.145014	0.4826825	0.17	1.9316	-3.394	9.242	NA	5.788269	74.4	0.1387155	0.908	-8.782185	Homo sapiens (Human)	SCRIB	CRIB1 KIAA0147 LAP4 SCRB1 VARTUL
Q14160_PF00595_857	Q14160	Q14160_R896W	LRQRHVACLARSERGLGFSIAGGKGSTPYRAGDAGIFVSWIAEGGAAHRAGTLQVGDRVLSINGVDVTEARHDHAVSLLTAASPTIALLLEREAGGP	0.08833531	0.004904613	0.03537645	0.04709923	-11.26318	-0.04230196	0.09	0.962125	-3.463	9.76	NA	5.780136	74.4	-0.2968265	0.7263	-9.743494	Homo sapiens (Human)	SCRIB	CRIB1 KIAA0147 LAP4 SCRB1 VARTUL
Q14160_PF00595_857	Q14160	Q14160_R896Y	LRQRHVACLARSERGLGFSIAGGKGSTPYRAGDAGIFVSYIAEGGAAHRAGTLQVGDRVLSINGVDVTEARHDHAVSLLTAASPTIALLLEREAGGP	0.1031152	0.004634368	0.177308	0.04450404	-9.798389	0.4530767	0.14	0.833583	-3.318	8.714	NA	3.937012	74.4	-0.3870611	0.914	-8.538176	Homo sapiens (Human)	SCRIB	CRIB1 KIAA0147 LAP4 SCRB1 VARTUL
Q14160_PF00595_857	Q14160	Q14160_R905*	LRQRHVACLARSERGLGFSIAGGKGSTPYRAGDAGIFVSRIAEGGAAH*AGTLQVGDRVLSINGVDVTEARHDHAVSLLTAASPTIALLLEREAGGP	-0.03359536	0.01650924	-1.135529	0.158539	NA	NA	NA	NA	NA	NA	NA	NA	64.5	NA	NA	NA	Homo sapiens (Human)	SCRIB	CRIB1 KIAA0147 LAP4 SCRB1 VARTUL
Q14160_PF00595_857	Q14160	Q14160_R905A	LRQRHVACLARSERGLGFSIAGGKGSTPYRAGDAGIFVSRIAEGGAAHAAGTLQVGDRVLSINGVDVTEARHDHAVSLLTAASPTIALLLEREAGGP	0.08066682	0.004733728	-0.03826442	0.04545821	-4.954995	0.8635129	-0.03	0.183804	-3.032	6.456	NA	2.674362	64.5	0.4375208	0.3672	-5.737799	Homo sapiens (Human)	SCRIB	CRIB1 KIAA0147 LAP4 SCRB1 VARTUL
Q14160_PF00595_857	Q14160	Q14160_R905C	LRQRHVACLARSERGLGFSIAGGKGSTPYRAGDAGIFVSRIAEGGAAHCAGTLQVGDRVLSINGVDVTEARHDHAVSLLTAASPTIALLLEREAGGP	0.08513548	0.005197891	0.004648308	0.04991558	-7.904193	1.448239	0.04	0.691481	-3.216	7.149	NA	5.188187	64.5	0.4217511	0.2455	-8.379041	Homo sapiens (Human)	SCRIB	CRIB1 KIAA0147 LAP4 SCRB1 VARTUL
Q14160_PF00595_857	Q14160	Q14160_R905D	LRQRHVACLARSERGLGFSIAGGKGSTPYRAGDAGIFVSRIAEGGAAHDAGTLQVGDRVLSINGVDVTEARHDHAVSLLTAASPTIALLLEREAGGP	0.08824739	0.006606163	0.03453212	0.06343928	-8.079292	1.232996	0.03	0.890625	-3.37	7.561	NA	4.627457	64.5	0.860742	0.7504	-9.135738	Homo sapiens (Human)	SCRIB	CRIB1 KIAA0147 LAP4 SCRB1 VARTUL
Q14160_PF00595_857	Q14160	Q14160_R905E	LRQRHVACLARSERGLGFSIAGGKGSTPYRAGDAGIFVSRIAEGGAAHEAGTLQVGDRVLSINGVDVTEARHDHAVSLLTAASPTIALLLEREAGGP	0.07746039	0.007780991	-0.06905588	0.07472121	-6.117349	0.9912429	0.07	0.356689	-3.092	6.326	NA	3.693298	64.5	0.6555398	0.3786	-6.689968	Homo sapiens (Human)	SCRIB	CRIB1 KIAA0147 LAP4 SCRB1 VARTUL
Q14160_PF00595_857	Q14160	Q14160_R905F	LRQRHVACLARSERGLGFSIAGGKGSTPYRAGDAGIFVSRIAEGGAAHFAGTLQVGDRVLSINGVDVTEARHDHAVSLLTAASPTIALLLEREAGGP	0.0616177	0.005484261	-0.2211939	0.0526656	-9.308154	0.5598895	0.05	0.525463	-3.468	8.119	NA	5.256378	64.5	0.6527473	0.6515	-10.0818	Homo sapiens (Human)	SCRIB	CRIB1 KIAA0147 LAP4 SCRB1 VARTUL
Q14160_PF00595_857	Q14160	Q14160_R905G	LRQRHVACLARSERGLGFSIAGGKGSTPYRAGDAGIFVSRIAEGGAAHGAGTLQVGDRVLSINGVDVTEARHDHAVSLLTAASPTIALLLEREAGGP	0.07438485	0.006093875	-0.09859044	0.05851976	-7.839942	1.84117	-0.19	1.09423	-3.314	8.631	NA	4.594467	64.5	1.217355	0.2827	-8.156227	Homo sapiens (Human)	SCRIB	CRIB1 KIAA0147 LAP4 SCRB1 VARTUL
Q14160_PF00595_857	Q14160	Q14160_R905H	LRQRHVACLARSERGLGFSIAGGKGSTPYRAGDAGIFVSRIAEGGAAHHAGTLQVGDRVLSINGVDVTEARHDHAVSLLTAASPTIALLLEREAGGP	0.08580815	0.004344629	0.01110806	0.04172168	-6.692608	0.7003549	0.01	0.929181	-3.21	8.197	NA	3.858917	64.5	0.7023522	0.1493	-7.291317	Homo sapiens (Human)	SCRIB	CRIB1 KIAA0147 LAP4 SCRB1 VARTUL
Q14160_PF00595_857	Q14160	Q14160_R905I	LRQRHVACLARSERGLGFSIAGGKGSTPYRAGDAGIFVSRIAEGGAAHIAGTLQVGDRVLSINGVDVTEARHDHAVSLLTAASPTIALLLEREAGGP	0.08879323	0.004045833	0.03977387	0.03885232	-7.852325	0.7383227	0.07	0.997357	-3.248	6.32	NA	3.016205	64.5	0.2150118	0.4209	-8.886465	Homo sapiens (Human)	SCRIB	CRIB1 KIAA0147 LAP4 SCRB1 VARTUL
Q14160_PF00595_857	Q14160	Q14160_R905K	LRQRHVACLARSERGLGFSIAGGKGSTPYRAGDAGIFVSRIAEGGAAHKAGTLQVGDRVLSINGVDVTEARHDHAVSLLTAASPTIALLLEREAGGP	0.09863272	0.004150176	0.1342629	0.03985433	-5.665407	0.7692105	0.01	-0.0502308	-2.821	3.419	NA	0.1209869	64.5	0.217786	0.198	-5.21427	Homo sapiens (Human)	SCRIB	CRIB1 KIAA0147 LAP4 SCRB1 VARTUL
Q14160_PF00595_857	Q14160	Q14160_R905L	LRQRHVACLARSERGLGFSIAGGKGSTPYRAGDAGIFVSRIAEGGAAHLAGTLQVGDRVLSINGVDVTEARHDHAVSLLTAASPTIALLLEREAGGP	0.07984347	0.002976047	-0.04617107	0.02857912	-4.716933	-0.1255321	0.05	0.133028	-2.944	5.461	NA	1.706757	64.5	0.02867591	0.2118	-5.158414	Homo sapiens (Human)	SCRIB	CRIB1 KIAA0147 LAP4 SCRB1 VARTUL
Q14160_PF00595_857	Q14160	Q14160_R905M	LRQRHVACLARSERGLGFSIAGGKGSTPYRAGDAGIFVSRIAEGGAAHMAGTLQVGDRVLSINGVDVTEARHDHAVSLLTAASPTIALLLEREAGGP	0.1080406	0.003342504	0.2246075	0.03209822	-7.596754	0.3978508	0.03	0.153437	-3.25	7.769	NA	3.766159	64.5	0.20087	0.4577	-8.05384	Homo sapiens (Human)	SCRIB	CRIB1 KIAA0147 LAP4 SCRB1 VARTUL
Q14160_PF00595_857	Q14160	Q14160_R905N	LRQRHVACLARSERGLGFSIAGGKGSTPYRAGDAGIFVSRIAEGGAAHNAGTLQVGDRVLSINGVDVTEARHDHAVSLLTAASPTIALLLEREAGGP	0.08429863	0.004557063	-0.003387931	0.04376169	-8.308419	0.727212	0.03	0.482655	-3.278	6.818	NA	2.921326	64.5	0.6264803	0.7419	-8.874282	Homo sapiens (Human)	SCRIB	CRIB1 KIAA0147 LAP4 SCRB1 VARTUL
Q14160_PF00595_857	Q14160	Q14160_R905P	LRQRHVACLARSERGLGFSIAGGKGSTPYRAGDAGIFVSRIAEGGAAHPAGTLQVGDRVLSINGVDVTEARHDHAVSLLTAASPTIALLLEREAGGP	0.04771504	0.005133096	-0.3547019	0.04929336	-10.83727	6.754527	-0.11	2.93783	-3.544	7.591	NA	5.686508	64.5	2.30332	0.7728	-11.28825	Homo sapiens (Human)	SCRIB	CRIB1 KIAA0147 LAP4 SCRB1 VARTUL
Q14160_PF00595_857	Q14160	Q14160_R905Q	LRQRHVACLARSERGLGFSIAGGKGSTPYRAGDAGIFVSRIAEGGAAHQAGTLQVGDRVLSINGVDVTEARHDHAVSLLTAASPTIALLLEREAGGP	0.09388065	0.004018871	0.08862864	0.0385934	-5.117577	0.7668104	0.02	0.437139	-3.033	7.341	NA	2.270904	64.5	0.472038	0.1054	-4.9888	Homo sapiens (Human)	SCRIB	CRIB1 KIAA0147 LAP4 SCRB1 VARTUL
Q14160_PF00595_857	Q14160	Q14160_R905S	LRQRHVACLARSERGLGFSIAGGKGSTPYRAGDAGIFVSRIAEGGAAHSAGTLQVGDRVLSINGVDVTEARHDHAVSLLTAASPTIALLLEREAGGP	0.0935526	0.002709914	0.08547831	0.02602342	-6.962498	1.548076	0.03	0.0085343	-3.151	6.94	NA	3.133209	64.5	0.6977896	0.5545	-7.308388	Homo sapiens (Human)	SCRIB	CRIB1 KIAA0147 LAP4 SCRB1 VARTUL
Q14160_PF00595_857	Q14160	Q14160_R905T	LRQRHVACLARSERGLGFSIAGGKGSTPYRAGDAGIFVSRIAEGGAAHTAGTLQVGDRVLSINGVDVTEARHDHAVSLLTAASPTIALLLEREAGGP	0.08836571	0.002967203	0.03566835	0.02849419	-6.934101	1.400668	0.04	0.921953	-3.12	6.173	NA	2.953979	64.5	0.6404192	0.3533	-7.538125	Homo sapiens (Human)	SCRIB	CRIB1 KIAA0147 LAP4 SCRB1 VARTUL
Q14160_PF00595_857	Q14160	Q14160_R905V	LRQRHVACLARSERGLGFSIAGGKGSTPYRAGDAGIFVSRIAEGGAAHVAGTLQVGDRVLSINGVDVTEARHDHAVSLLTAASPTIALLLEREAGGP	0.08966044	0.005026207	0.04810176	0.04826689	-6.47708	0.8644746	0.06	1.48702	-3.109	5.891	NA	3.090332	64.5	0.5235038	0.4046	-7.48941	Homo sapiens (Human)	SCRIB	CRIB1 KIAA0147 LAP4 SCRB1 VARTUL
Q14160_PF00595_857	Q14160	Q14160_R905W	LRQRHVACLARSERGLGFSIAGGKGSTPYRAGDAGIFVSRIAEGGAAHWAGTLQVGDRVLSINGVDVTEARHDHAVSLLTAASPTIALLLEREAGGP	0.06004772	0.006439439	-0.2362706	0.06183823	-9.563217	-0.09587669	0.04	0.889697	-3.407	8.684	NA	6.491089	64.5	0.6199726	0.2374	-9.608867	Homo sapiens (Human)	SCRIB	CRIB1 KIAA0147 LAP4 SCRB1 VARTUL
Q14160_PF00595_857	Q14160	Q14160_R905Y	LRQRHVACLARSERGLGFSIAGGKGSTPYRAGDAGIFVSRIAEGGAAHYAGTLQVGDRVLSINGVDVTEARHDHAVSLLTAASPTIALLLEREAGGP	0.07654029	0.005180666	-0.07789164	0.04975017	-9.627921	0.7146331	0.06	0.584049	-3.445	7.66	NA	5.391525	64.5	0.6269491	0.5583	-10.16294	Homo sapiens (Human)	SCRIB	CRIB1 KIAA0147 LAP4 SCRB1 VARTUL
Q14160_PF00595_857	Q14160	Q14160_R860A	LRQAHVACLARSERGLGFSIAGGKGSTPYRAGDAGIFVSRIAEGGAAHRAGTLQVGDRVLSINGVDVTEARHDHAVSLLTAASPTIALLLEREAGGP	0.03273868	0.005521452	-0.4985206	0.05302275	-4.3121	1.590898	-0.78	NA	-2.968	6.686	NA	3.33017	68.2	0.38937	0.3266	-4.129028	Homo sapiens (Human)	SCRIB	CRIB1 KIAA0147 LAP4 SCRB1 VARTUL
Q14160_PF00595_857	Q14160	Q14160_R860C	LRQCHVACLARSERGLGFSIAGGKGSTPYRAGDAGIFVSRIAEGGAAHRAGTLQVGDRVLSINGVDVTEARHDHAVSLLTAASPTIALLLEREAGGP	0.0409873	0.005680045	-0.4193087	0.05454573	-5.461094	1.895104	0.01	NA	-3.077	7.795	NA	4.721786	68.2	-0.1699138	0.1556	-5.721852	Homo sapiens (Human)	SCRIB	CRIB1 KIAA0147 LAP4 SCRB1 VARTUL
Q14160_PF00595_857	Q14160	Q14160_R860D	LRQDHVACLARSERGLGFSIAGGKGSTPYRAGDAGIFVSRIAEGGAAHRAGTLQVGDRVLSINGVDVTEARHDHAVSLLTAASPTIALLLEREAGGP	-0.0008949345	0.009240498	-0.8215057	0.08873693	-6.353264	2.393163	-1.21	NA	-3.08	7.427	NA	3.943893	68.2	1.086568	0.657	-6.328626	Homo sapiens (Human)	SCRIB	CRIB1 KIAA0147 LAP4 SCRB1 VARTUL
Q14160_PF00595_857	Q14160	Q14160_R860E	LRQEHVACLARSERGLGFSIAGGKGSTPYRAGDAGIFVSRIAEGGAAHRAGTLQVGDRVLSINGVDVTEARHDHAVSLLTAASPTIALLLEREAGGP	0.068282	0.005706957	-0.1571964	0.05480417	-4.839704	1.882821	-0.41	NA	-2.962	6.643	NA	1.7836	68.2	0.6363817	0.3554	-4.494612	Homo sapiens (Human)	SCRIB	CRIB1 KIAA0147 LAP4 SCRB1 VARTUL
Q14160_PF00595_857	Q14160	Q14160_R860F	LRQFHVACLARSERGLGFSIAGGKGSTPYRAGDAGIFVSRIAEGGAAHRAGTLQVGDRVLSINGVDVTEARHDHAVSLLTAASPTIALLLEREAGGP	0.03749986	0.005044635	-0.4527987	0.04844386	-4.869981	0.2579936	0	NA	-3.052	7.163	NA	2.697311	68.2	-0.4188732	0.4402	-5.666525	Homo sapiens (Human)	SCRIB	CRIB1 KIAA0147 LAP4 SCRB1 VARTUL
Q14160_PF00595_857	Q14160	Q14160_R860G	LRQGHVACLARSERGLGFSIAGGKGSTPYRAGDAGIFVSRIAEGGAAHRAGTLQVGDRVLSINGVDVTEARHDHAVSLLTAASPTIALLLEREAGGP	0.0310551	0.00562002	-0.514688	0.0539693	-5.351587	3.060318	-1.29	NA	-3.036	7.169	NA	5.54689	68.2	1.12862	0.2275	-5.149229	Homo sapiens (Human)	SCRIB	CRIB1 KIAA0147 LAP4 SCRB1 VARTUL
Q14160_PF00595_857	Q14160	Q14160_R860H	LRQHHVACLARSERGLGFSIAGGKGSTPYRAGDAGIFVSRIAEGGAAHRAGTLQVGDRVLSINGVDVTEARHDHAVSLLTAASPTIALLLEREAGGP	0.05494358	0.003737384	-0.2852859	0.03589027	-4.757777	1.035381	-0.57	NA	-2.952	5.959	NA	3.948135	68.2	0.08987719	0.1159	-5.310118	Homo sapiens (Human)	SCRIB	CRIB1 KIAA0147 LAP4 SCRB1 VARTUL
Q14160_PF00595_857	Q14160	Q14160_R860I	LRQIHVACLARSERGLGFSIAGGKGSTPYRAGDAGIFVSRIAEGGAAHRAGTLQVGDRVLSINGVDVTEARHDHAVSLLTAASPTIALLLEREAGGP	0.05981072	0.003958386	-0.2385465	0.03801256	-4.532972	0.2668378	0.11	NA	-2.878	4.877	NA	1.056091	68.2	-1.050388	0.2562	-4.614815	Homo sapiens (Human)	SCRIB	CRIB1 KIAA0147 LAP4 SCRB1 VARTUL
Q14160_PF00595_857	Q14160	Q14160_R860K	LRQKHVACLARSERGLGFSIAGGKGSTPYRAGDAGIFVSRIAEGGAAHRAGTLQVGDRVLSINGVDVTEARHDHAVSLLTAASPTIALLLEREAGGP	0.07447127	0.003873386	-0.0977606	0.0371963	-5.732372	1.485498	-0.22	NA	-2.852	3.797	NA	0.87146	68.2	0.08835894	0.2239	-5.604576	Homo sapiens (Human)	SCRIB	CRIB1 KIAA0147 LAP4 SCRB1 VARTUL
Q14160_PF00595_857	Q14160	Q14160_R860L	LRQLHVACLARSERGLGFSIAGGKGSTPYRAGDAGIFVSRIAEGGAAHRAGTLQVGDRVLSINGVDVTEARHDHAVSLLTAASPTIALLLEREAGGP	0.04893808	0.003051516	-0.342957	0.02930385	-3.395717	0.1430155	0.02	NA	-2.792	3.865	NA	1.37793	68.2	-0.7557979	0.1481	-3.306009	Homo sapiens (Human)	SCRIB	CRIB1 KIAA0147 LAP4 SCRB1 VARTUL
Q14160_PF00595_857	Q14160	Q14160_R860M	LRQMHVACLARSERGLGFSIAGGKGSTPYRAGDAGIFVSRIAEGGAAHRAGTLQVGDRVLSINGVDVTEARHDHAVSLLTAASPTIALLLEREAGGP	0.05993957	0.004237232	-0.2373091	0.04069033	-6.006417	0.8101156	-0.05	NA	-2.984	6.122	NA	2.477447	68.2	-0.2931356	0.4031	-5.791061	Homo sapiens (Human)	SCRIB	CRIB1 KIAA0147 LAP4 SCRB1 VARTUL
Q14160_PF00595_857	Q14160	Q14160_R860N	LRQNHVACLARSERGLGFSIAGGKGSTPYRAGDAGIFVSRIAEGGAAHRAGTLQVGDRVLSINGVDVTEARHDHAVSLLTAASPTIALLLEREAGGP	0.04644176	0.004423652	-0.3669293	0.04248053	-7.288755	1.605212	-0.79	NA	-3.117	6.871	NA	3.884079	68.2	0.6401719	0.5685	-7.503665	Homo sapiens (Human)	SCRIB	CRIB1 KIAA0147 LAP4 SCRB1 VARTUL
Q14160_PF00595_857	Q14160	Q14160_R860P	LRQPHVACLARSERGLGFSIAGGKGSTPYRAGDAGIFVSRIAEGGAAHRAGTLQVGDRVLSINGVDVTEARHDHAVSLLTAASPTIALLLEREAGGP	0.01851764	0.005193625	-0.6350858	0.04987462	-3.13522	3.997186	-0.94	NA	-2.958	6.915	NA	1.582275	68.2	0.9104638	0.2911	-2.999138	Homo sapiens (Human)	SCRIB	CRIB1 KIAA0147 LAP4 SCRB1 VARTUL
Q14160_PF00595_857	Q14160	Q14160_R860Q	LRQQHVACLARSERGLGFSIAGGKGSTPYRAGDAGIFVSRIAEGGAAHRAGTLQVGDRVLSINGVDVTEARHDHAVSLLTAASPTIALLLEREAGGP	0.07468627	0.00364225	-0.09569588	0.03497669	-4.611639	1.606073	-0.72	NA	-2.746	2.633	NA	1.900024	68.2	0.3811232	0.1085	-4.725888	Homo sapiens (Human)	SCRIB	CRIB1 KIAA0147 LAP4 SCRB1 VARTUL
Q14160_PF00595_857	Q14160	Q14160_R860S	LRQSHVACLARSERGLGFSIAGGKGSTPYRAGDAGIFVSRIAEGGAAHRAGTLQVGDRVLSINGVDVTEARHDHAVSLLTAASPTIALLLEREAGGP	0.04977471	0.003210708	-0.3349228	0.03083258	-5.177547	2.133785	-0.87	NA	-3.05	7.85	NA	3.332825	68.2	0.4996036	0.4131	-5.133772	Homo sapiens (Human)	SCRIB	CRIB1 KIAA0147 LAP4 SCRB1 VARTUL
Q14160_PF00595_857	Q14160	Q14160_R860T	LRQTHVACLARSERGLGFSIAGGKGSTPYRAGDAGIFVSRIAEGGAAHRAGTLQVGDRVLSINGVDVTEARHDHAVSLLTAASPTIALLLEREAGGP	0.07447625	0.00260899	-0.09771269	0.02505425	-4.376064	1.319282	-0.32	NA	-2.887	5.407	NA	-0.05279541	68.2	-0.082286	0.241	-4.12909	Homo sapiens (Human)	SCRIB	CRIB1 KIAA0147 LAP4 SCRB1 VARTUL
Q14160_PF00595_857	Q14160	Q14160_R860V	LRQVHVACLARSERGLGFSIAGGKGSTPYRAGDAGIFVSRIAEGGAAHRAGTLQVGDRVLSINGVDVTEARHDHAVSLLTAASPTIALLLEREAGGP	0.06863849	0.003307575	-0.153773	0.03176279	-3.069312	0.517618	0.04	NA	-2.886	5.593	NA	1.715774	68.2	-0.5922762	0.2441	-2.902231	Homo sapiens (Human)	SCRIB	CRIB1 KIAA0147 LAP4 SCRB1 VARTUL
Q14160_PF00595_857	Q14160	Q14160_R860W	LRQWHVACLARSERGLGFSIAGGKGSTPYRAGDAGIFVSRIAEGGAAHRAGTLQVGDRVLSINGVDVTEARHDHAVSLLTAASPTIALLLEREAGGP	0.01472187	0.00833739	-0.6715368	0.08006434	-5.626103	0.2119798	-0.02	NA	-3.092	7.32	NA	5.567642	68.2	-0.350276	0.1538	-6.228567	Homo sapiens (Human)	SCRIB	CRIB1 KIAA0147 LAP4 SCRB1 VARTUL
Q14160_PF00595_857	Q14160	Q14160_R860Y	LRQYHVACLARSERGLGFSIAGGKGSTPYRAGDAGIFVSRIAEGGAAHRAGTLQVGDRVLSINGVDVTEARHDHAVSLLTAASPTIALLLEREAGGP	0.01884511	0.006163087	-0.6319411	0.0591844	-5.075135	0.5785645	0.04	NA	-3.035	6.59	NA	2.556046	68.2	-0.5247093	0.2928	-5.838902	Homo sapiens (Human)	SCRIB	CRIB1 KIAA0147 LAP4 SCRB1 VARTUL
Q14160_PF00595_857	Q14160	Q14160_R914*	LRQRHVACLARSERGLGFSIAGGKGSTPYRAGDAGIFVSRIAEGGAAHRAGTLQVGD*VLSINGVDVTEARHDHAVSLLTAASPTIALLLEREAGGP	-0.01140268	0.01373209	-0.922412	0.1318699	NA	NA	NA	NA	NA	NA	NA	NA	29	NA	NA	NA	Homo sapiens (Human)	SCRIB	CRIB1 KIAA0147 LAP4 SCRB1 VARTUL
Q14160_PF00595_857	Q14160	Q14160_R914A	LRQRHVACLARSERGLGFSIAGGKGSTPYRAGDAGIFVSRIAEGGAAHRAGTLQVGDAVLSINGVDVTEARHDHAVSLLTAASPTIALLLEREAGGP	0.008660471	0.01011414	-0.7297447	0.09712655	-7.021569	1.71334	-1.53	1.50385	-3.252	6.701	NA	4.33194	29	1.479524	0.849	-8.95081	Homo sapiens (Human)	SCRIB	CRIB1 KIAA0147 LAP4 SCRB1 VARTUL
Q14160_PF00595_857	Q14160	Q14160_R914C	LRQRHVACLARSERGLGFSIAGGKGSTPYRAGDAGIFVSRIAEGGAAHRAGTLQVGDCVLSINGVDVTEARHDHAVSLLTAASPTIALLLEREAGGP	0.01722048	0.01216472	-0.6475425	0.1168184	-8.297317	2.091942	-1.29	0.97909	-3.204	6.703	NA	4.668304	29	0.9035912	0.4271	-8.938023	Homo sapiens (Human)	SCRIB	CRIB1 KIAA0147 LAP4 SCRB1 VARTUL
Q14160_PF00595_857	Q14160	Q14160_R914D	LRQRHVACLARSERGLGFSIAGGKGSTPYRAGDAGIFVSRIAEGGAAHRAGTLQVGDDVLSINGVDVTEARHDHAVSLLTAASPTIALLLEREAGGP	0.01857712	0.01541815	-0.6345147	0.1480612	-12.58193	2.380566	-3.08	3.42039	-3.819	7.746	NA	6.881836	29	2.937086	0.9883	-13.54135	Homo sapiens (Human)	SCRIB	CRIB1 KIAA0147 LAP4 SCRB1 VARTUL
Q14160_PF00595_857	Q14160	Q14160_R914E	LRQRHVACLARSERGLGFSIAGGKGSTPYRAGDAGIFVSRIAEGGAAHRAGTLQVGDEVLSINGVDVTEARHDHAVSLLTAASPTIALLLEREAGGP	0.0005488313	0.01336833	-0.8076411	0.1283766	-8.858852	2.102862	-2.4	2.79869	-3.263	6.376	NA	4.232636	29	1.796626	0.8467	-9.950396	Homo sapiens (Human)	SCRIB	CRIB1 KIAA0147 LAP4 SCRB1 VARTUL
Q14160_PF00595_857	Q14160	Q14160_R914F	LRQRHVACLARSERGLGFSIAGGKGSTPYRAGDAGIFVSRIAEGGAAHRAGTLQVGDFVLSINGVDVTEARHDHAVSLLTAASPTIALLLEREAGGP	-0.003648651	0.01411359	-0.8479497	0.1355335	-10.55686	0.3018145	-1.13	0.572139	-3.507	7.98	NA	5.904755	29	0.421971	0.9326	-10.87873	Homo sapiens (Human)	SCRIB	CRIB1 KIAA0147 LAP4 SCRB1 VARTUL
Q14160_PF00595_857	Q14160	Q14160_R914G	LRQRHVACLARSERGLGFSIAGGKGSTPYRAGDAGIFVSRIAEGGAAHRAGTLQVGDGVLSINGVDVTEARHDHAVSLLTAASPTIALLLEREAGGP	-0.005182512	0.01019519	-0.8626795	0.09790488	-10.55647	2.60408	-2.44	2.50967	-3.61	8.414	NA	7.251266	29	2.724055	0.8756	-11.48732	Homo sapiens (Human)	SCRIB	CRIB1 KIAA0147 LAP4 SCRB1 VARTUL
Q14160_PF00595_857	Q14160	Q14160_R914H	LRQRHVACLARSERGLGFSIAGGKGSTPYRAGDAGIFVSRIAEGGAAHRAGTLQVGDHVLSINGVDVTEARHDHAVSLLTAASPTIALLLEREAGGP	0.06086952	0.005676425	-0.2283788	0.05451096	-8.058814	0.9083756	-2.05	0.229826	-3.046	4.915	NA	4.522568	29	1.343752	0.2961	-7.99331	Homo sapiens (Human)	SCRIB	CRIB1 KIAA0147 LAP4 SCRB1 VARTUL
Q14160_PF00595_857	Q14160	Q14160_R914I	LRQRHVACLARSERGLGFSIAGGKGSTPYRAGDAGIFVSRIAEGGAAHRAGTLQVGDIVLSINGVDVTEARHDHAVSLLTAASPTIALLLEREAGGP	-0.01767475	0.0126851	-0.982643	0.1218156	-8.24146	0.7621535	-0.85	0.875918	-3.281	7.184	NA	4.057037	29	1.043712	0.7874	-9.484963	Homo sapiens (Human)	SCRIB	CRIB1 KIAA0147 LAP4 SCRB1 VARTUL
Q14160_PF00595_857	Q14160	Q14160_R914K	LRQRHVACLARSERGLGFSIAGGKGSTPYRAGDAGIFVSRIAEGGAAHRAGTLQVGDKVLSINGVDVTEARHDHAVSLLTAASPTIALLLEREAGGP	0.1084886	0.003768962	0.2289098	0.03619351	-5.618675	0.810023	-0.93	-0.0583493	-2.836	3.802	NA	0.5101166	29	0.4633042	0.3299	-5.726577	Homo sapiens (Human)	SCRIB	CRIB1 KIAA0147 LAP4 SCRB1 VARTUL
Q14160_PF00595_857	Q14160	Q14160_R914L	LRQRHVACLARSERGLGFSIAGGKGSTPYRAGDAGIFVSRIAEGGAAHRAGTLQVGDLVLSINGVDVTEARHDHAVSLLTAASPTIALLLEREAGGP	-0.002862196	0.008177894	-0.8403974	0.07853269	-7.666344	0.1911883	-0.83	-0.506834	-3.228	7.472	NA	4.892807	29	0.6120236	0.5724	-8.319078	Homo sapiens (Human)	SCRIB	CRIB1 KIAA0147 LAP4 SCRB1 VARTUL
Q14160_PF00595_857	Q14160	Q14160_R914M	LRQRHVACLARSERGLGFSIAGGKGSTPYRAGDAGIFVSRIAEGGAAHRAGTLQVGDMVLSINGVDVTEARHDHAVSLLTAASPTIALLLEREAGGP	0.004074423	0.01166203	-0.7737847	0.111991	-8.997741	0.6589231	-1.37	-0.316869	-3.322	7.397	NA	4.656479	29	0.8336846	0.8216	-9.613248	Homo sapiens (Human)	SCRIB	CRIB1 KIAA0147 LAP4 SCRB1 VARTUL
Q14160_PF00595_857	Q14160	Q14160_R914N	LRQRHVACLARSERGLGFSIAGGKGSTPYRAGDAGIFVSRIAEGGAAHRAGTLQVGDNVLSINGVDVTEARHDHAVSLLTAASPTIALLLEREAGGP	-0.01218339	0.01090493	-0.9299092	0.1047206	-10.93921	1.62814	-1.98	0.7848	-3.52	6.874	NA	6.439789	29	2.20205	0.9736	-11.55559	Homo sapiens (Human)	SCRIB	CRIB1 KIAA0147 LAP4 SCRB1 VARTUL
Q14160_PF00595_857	Q14160	Q14160_R914P	LRQRHVACLARSERGLGFSIAGGKGSTPYRAGDAGIFVSRIAEGGAAHRAGTLQVGDPVLSINGVDVTEARHDHAVSLLTAASPTIALLLEREAGGP	-0.008366436	0.01024417	-0.8932548	0.09837523	-11.09688	4.960969	-2.67	3.6422	-3.696	5.588	NA	8.135559	29	2.421226	0.9907	-12.84359	Homo sapiens (Human)	SCRIB	CRIB1 KIAA0147 LAP4 SCRB1 VARTUL
Q14160_PF00595_857	Q14160	Q14160_R914Q	LRQRHVACLARSERGLGFSIAGGKGSTPYRAGDAGIFVSRIAEGGAAHRAGTLQVGDQVLSINGVDVTEARHDHAVSLLTAASPTIALLLEREAGGP	0.0442513	0.006697975	-0.3879644	0.06432096	-6.38188	1.376816	-2.04	1.06885	-2.986	5.568	NA	2.000503	29	1.226623	0.256	-6.580286	Homo sapiens (Human)	SCRIB	CRIB1 KIAA0147 LAP4 SCRB1 VARTUL
Q14160_PF00595_857	Q14160	Q14160_R914S	LRQRHVACLARSERGLGFSIAGGKGSTPYRAGDAGIFVSRIAEGGAAHRAGTLQVGDSVLSINGVDVTEARHDHAVSLLTAASPTIALLLEREAGGP	0.005422346	0.007334973	-0.7608405	0.07043808	-8.418576	2.046431	-2.07	2.42232	-3.252	6.199	NA	5.561585	29	2.084744	0.9308	-9.325025	Homo sapiens (Human)	SCRIB	CRIB1 KIAA0147 LAP4 SCRB1 VARTUL
Q14160_PF00595_857	Q14160	Q14160_R914T	LRQRHVACLARSERGLGFSIAGGKGSTPYRAGDAGIFVSRIAEGGAAHRAGTLQVGDTVLSINGVDVTEARHDHAVSLLTAASPTIALLLEREAGGP	-0.00398877	0.01003125	-0.8512159	0.09633053	-8.018697	1.766575	-1.83	1.5351	-3.322	8.253	NA	5.288132	29	1.919914	0.7566	-8.852845	Homo sapiens (Human)	SCRIB	CRIB1 KIAA0147 LAP4 SCRB1 VARTUL
Q14160_PF00595_857	Q14160	Q14160_R914V	LRQRHVACLARSERGLGFSIAGGKGSTPYRAGDAGIFVSRIAEGGAAHRAGTLQVGDVVLSINGVDVTEARHDHAVSLLTAASPTIALLLEREAGGP	-0.005112803	0.009298964	-0.86201	0.08929837	-7.096067	0.9025977	-1.13	1.64098	-3.196	6.792	NA	3.899826	29	1.122379	0.7568	-8.67166	Homo sapiens (Human)	SCRIB	CRIB1 KIAA0147 LAP4 SCRB1 VARTUL
Q14160_PF00595_857	Q14160	Q14160_R914W	LRQRHVACLARSERGLGFSIAGGKGSTPYRAGDAGIFVSRIAEGGAAHRAGTLQVGDWVLSINGVDVTEARHDHAVSLLTAASPTIALLLEREAGGP	-0.01888477	0.01493248	-0.9942629	0.1433972	-9.999396	0.1189504	-2.07	1.01266	-3.419	8.702	NA	6.454208	29	0.6894546	0.5799	-9.692079	Homo sapiens (Human)	SCRIB	CRIB1 KIAA0147 LAP4 SCRB1 VARTUL
Q14160_PF00595_857	Q14160	Q14160_R914Y	LRQRHVACLARSERGLGFSIAGGKGSTPYRAGDAGIFVSRIAEGGAAHRAGTLQVGDYVLSINGVDVTEARHDHAVSLLTAASPTIALLLEREAGGP	-0.039955	0.01726565	-1.196601	0.1658028	-10.06065	0.4778864	-1.37	0.490415	-3.422	7.798	NA	5.637878	29	0.6898382	0.8675	-10.10987	Homo sapiens (Human)	SCRIB	CRIB1 KIAA0147 LAP4 SCRB1 VARTUL
Q14160_PF00595_857	Q14160	Q14160_R927*	LRQRHVACLARSERGLGFSIAGGKGSTPYRAGDAGIFVSRIAEGGAAHRAGTLQVGDRVLSINGVDVTEA*HDHAVSLLTAASPTIALLLEREAGGP	-0.006400342	0.01354639	-0.8743743	0.1300866	NA	NA	NA	NA	NA	NA	NA	NA	59.3	NA	NA	NA	Homo sapiens (Human)	SCRIB	CRIB1 KIAA0147 LAP4 SCRB1 VARTUL
Q14160_PF00595_857	Q14160	Q14160_R927A	LRQRHVACLARSERGLGFSIAGGKGSTPYRAGDAGIFVSRIAEGGAAHRAGTLQVGDRVLSINGVDVTEAAHDHAVSLLTAASPTIALLLEREAGGP	0.08884633	0.004183239	0.04028375	0.04017183	-3.657263	0.4958824	-0.41	-0.533963	-2.92	6.201	NA	3.890457	59.3	-0.05294901	0.5321	-3.048299	Homo sapiens (Human)	SCRIB	CRIB1 KIAA0147 LAP4 SCRB1 VARTUL
Q14160_PF00595_857	Q14160	Q14160_R927C	LRQRHVACLARSERGLGFSIAGGKGSTPYRAGDAGIFVSRIAEGGAAHRAGTLQVGDRVLSINGVDVTEACHDHAVSLLTAASPTIALLLEREAGGP	0.07985363	0.005154805	-0.04607355	0.04950182	-5.3539	1.078124	0.03	-0.183653	-3.046	7.884	NA	4.903992	59.3	-0.05216706	0.2923	-5.047906	Homo sapiens (Human)	SCRIB	CRIB1 KIAA0147 LAP4 SCRB1 VARTUL
Q14160_PF00595_857	Q14160	Q14160_R927D	LRQRHVACLARSERGLGFSIAGGKGSTPYRAGDAGIFVSRIAEGGAAHRAGTLQVGDRVLSINGVDVTEADHDHAVSLLTAASPTIALLLEREAGGP	0.08100204	0.006545951	-0.03504525	0.06286107	-3.683319	0.4517818	-0.84	-3.6383	-2.888	5.475	NA	1.633408	59.3	0.3818232	0.7827	-3.788452	Homo sapiens (Human)	SCRIB	CRIB1 KIAA0147 LAP4 SCRB1 VARTUL
Q14160_PF00595_857	Q14160	Q14160_R927E	LRQRHVACLARSERGLGFSIAGGKGSTPYRAGDAGIFVSRIAEGGAAHRAGTLQVGDRVLSINGVDVTEAEHDHAVSLLTAASPTIALLLEREAGGP	0.0964421	0.004690172	0.1132263	0.04503994	-4.581306	0.3294368	-0.09	-1.64993	-2.94	6.323	NA	2.108139	59.3	0.2250627	0.6137	-4.034479	Homo sapiens (Human)	SCRIB	CRIB1 KIAA0147 LAP4 SCRB1 VARTUL
Q14160_PF00595_857	Q14160	Q14160_R927F	LRQRHVACLARSERGLGFSIAGGKGSTPYRAGDAGIFVSRIAEGGAAHRAGTLQVGDRVLSINGVDVTEAFHDHAVSLLTAASPTIALLLEREAGGP	0.07751774	0.006185759	-0.06850521	0.05940213	-7.054548	0.3708763	0	0.117475	-3.109	7.727	NA	6.276779	59.3	0.1117595	0.897	-6.366857	Homo sapiens (Human)	SCRIB	CRIB1 KIAA0147 LAP4 SCRB1 VARTUL
Q14160_PF00595_857	Q14160	Q14160_R927G	LRQRHVACLARSERGLGFSIAGGKGSTPYRAGDAGIFVSRIAEGGAAHRAGTLQVGDRVLSINGVDVTEAGHDHAVSLLTAASPTIALLLEREAGGP	0.07808737	0.003687342	-0.06303503	0.03540971	-3.602399	0.7236441	-0.61	-0.559741	-2.916	6.144	NA	3.267639	59.3	0.1838282	0.2949	-3.139415	Homo sapiens (Human)	SCRIB	CRIB1 KIAA0147 LAP4 SCRB1 VARTUL
Q14160_PF00595_857	Q14160	Q14160_R927H	LRQRHVACLARSERGLGFSIAGGKGSTPYRAGDAGIFVSRIAEGGAAHRAGTLQVGDRVLSINGVDVTEAHHDHAVSLLTAASPTIALLLEREAGGP	0.09650152	0.004375885	0.113797	0.04202182	-5.404749	0.1180438	-0.84	-0.0436169	-2.93	5.513	NA	3.53125	59.3	-0.02595347	0.2066	-5.296205	Homo sapiens (Human)	SCRIB	CRIB1 KIAA0147 LAP4 SCRB1 VARTUL
Q14160_PF00595_857	Q14160	Q14160_R927I	LRQRHVACLARSERGLGFSIAGGKGSTPYRAGDAGIFVSRIAEGGAAHRAGTLQVGDRVLSINGVDVTEAIHDHAVSLLTAASPTIALLLEREAGGP	0.0434099	0.008867775	-0.3960443	0.08515765	-7.004691	0.5412355	0.01	-0.0222996	-3.085	7.149	NA	4.992813	59.3	0.164291	0.8355	-6.624637	Homo sapiens (Human)	SCRIB	CRIB1 KIAA0147 LAP4 SCRB1 VARTUL
Q14160_PF00595_857	Q14160	Q14160_R927K	LRQRHVACLARSERGLGFSIAGGKGSTPYRAGDAGIFVSRIAEGGAAHRAGTLQVGDRVLSINGVDVTEAKHDHAVSLLTAASPTIALLLEREAGGP	0.08229085	0.005538985	-0.02266879	0.05319113	-5.654841	0.3779386	-0.44	0.0589532	-2.976	5.916	NA	2.470276	59.3	-0.02873099	0.2657	-5.756826	Homo sapiens (Human)	SCRIB	CRIB1 KIAA0147 LAP4 SCRB1 VARTUL
Q14160_PF00595_857	Q14160	Q14160_R927L	LRQRHVACLARSERGLGFSIAGGKGSTPYRAGDAGIFVSRIAEGGAAHRAGTLQVGDRVLSINGVDVTEALHDHAVSLLTAASPTIALLLEREAGGP	0.05386011	0.006102291	-0.2956904	0.05860058	-4.183775	0.1170952	0.02	-0.0107775	-3.055	8.644	NA	4.264816	59.3	0.1863018	0.4938	-3.179341	Homo sapiens (Human)	SCRIB	CRIB1 KIAA0147 LAP4 SCRB1 VARTUL
Q14160_PF00595_857	Q14160	Q14160_R927M	LRQRHVACLARSERGLGFSIAGGKGSTPYRAGDAGIFVSRIAEGGAAHRAGTLQVGDRVLSINGVDVTEAMHDHAVSLLTAASPTIALLLEREAGGP	0.07056512	0.005775483	-0.1352715	0.05546222	-6.151776	0.4622725	-0.03	-0.181563	-3.048	7.332	NA	4.797943	59.3	0.249845	0.7536	-5.714508	Homo sapiens (Human)	SCRIB	CRIB1 KIAA0147 LAP4 SCRB1 VARTUL
Q14160_PF00595_857	Q14160	Q14160_R927N	LRQRHVACLARSERGLGFSIAGGKGSTPYRAGDAGIFVSRIAEGGAAHRAGTLQVGDRVLSINGVDVTEANHDHAVSLLTAASPTIALLLEREAGGP	0.09030709	0.005282848	0.05431157	0.05073143	-5.069869	0.3971825	-0.44	-1.61665	-2.962	6.36	NA	2.92839	59.3	0.1504041	0.7664	-4.900447	Homo sapiens (Human)	SCRIB	CRIB1 KIAA0147 LAP4 SCRB1 VARTUL
Q14160_PF00595_857	Q14160	Q14160_R927P	LRQRHVACLARSERGLGFSIAGGKGSTPYRAGDAGIFVSRIAEGGAAHRAGTLQVGDRVLSINGVDVTEAPHDHAVSLLTAASPTIALLLEREAGGP	0.06019945	0.006659382	-0.2348135	0.06395035	-3.735557	0.853528	-0.33	-1.62837	-2.914	6.146	NA	2.971985	59.3	0.003517568	0.3963	-2.566228	Homo sapiens (Human)	SCRIB	CRIB1 KIAA0147 LAP4 SCRB1 VARTUL
Q14160_PF00595_857	Q14160	Q14160_R927Q	LRQRHVACLARSERGLGFSIAGGKGSTPYRAGDAGIFVSRIAEGGAAHRAGTLQVGDRVLSINGVDVTEAQHDHAVSLLTAASPTIALLLEREAGGP	0.07935708	0.005878884	-0.0508419	0.0564552	-5.444569	0.4246596	-0.58	-0.291027	-3.054	8.044	NA	3.534622	59.3	0.1181318	0.1626	-4.881671	Homo sapiens (Human)	SCRIB	CRIB1 KIAA0147 LAP4 SCRB1 VARTUL
Q14160_PF00595_857	Q14160	Q14160_R927S	LRQRHVACLARSERGLGFSIAGGKGSTPYRAGDAGIFVSRIAEGGAAHRAGTLQVGDRVLSINGVDVTEASHDHAVSLLTAASPTIALLLEREAGGP	0.09001499	0.003404059	0.0515065	0.03268933	-2.035533	0.3892366	-0.48	-1.10327	-2.875	5.169	NA	1.348694	59.3	-0.1511092	0.4974	-1.250189	Homo sapiens (Human)	SCRIB	CRIB1 KIAA0147 LAP4 SCRB1 VARTUL
Q14160_PF00595_857	Q14160	Q14160_R927T	LRQRHVACLARSERGLGFSIAGGKGSTPYRAGDAGIFVSRIAEGGAAHRAGTLQVGDRVLSINGVDVTEATHDHAVSLLTAASPTIALLLEREAGGP	0.1009462	0.003846892	0.1564793	0.03694188	-1.896856	0.3753957	-0.06	-0.474968	-2.86	4.879	NA	0.8414002	59.3	-0.1673176	0.4334	-1.218173	Homo sapiens (Human)	SCRIB	CRIB1 KIAA0147 LAP4 SCRB1 VARTUL
Q14160_PF00595_857	Q14160	Q14160_R927V	LRQRHVACLARSERGLGFSIAGGKGSTPYRAGDAGIFVSRIAEGGAAHRAGTLQVGDRVLSINGVDVTEAVHDHAVSLLTAASPTIALLLEREAGGP	0.0473571	0.005930339	-0.3581392	0.05694932	-5.106077	0.6477431	-0.11	-0.0217887	-3.098	8.893	NA	4.365616	59.3	0.1383604	0.7519	-4.717926	Homo sapiens (Human)	SCRIB	CRIB1 KIAA0147 LAP4 SCRB1 VARTUL
Q14160_PF00595_857	Q14160	Q14160_R927W	LRQRHVACLARSERGLGFSIAGGKGSTPYRAGDAGIFVSRIAEGGAAHRAGTLQVGDRVLSINGVDVTEAWHDHAVSLLTAASPTIALLLEREAGGP	0.07834934	0.004820422	-0.06051924	0.04629074	-7.67058	0.1031041	-0.21	0.392774	-3.22	9.117	NA	6.092987	59.3	0.2635404	0.4281	-7.195941	Homo sapiens (Human)	SCRIB	CRIB1 KIAA0147 LAP4 SCRB1 VARTUL
Q14160_PF00595_857	Q14160	Q14160_R927Y	LRQRHVACLARSERGLGFSIAGGKGSTPYRAGDAGIFVSRIAEGGAAHRAGTLQVGDRVLSINGVDVTEAYHDHAVSLLTAASPTIALLLEREAGGP	0.07754012	0.005960533	-0.06829021	0.05723927	-7.609105	0.3662149	0	0.276842	-3.136	7.354	NA	5.919205	59.3	0.0771215	0.7972	-7.150287	Homo sapiens (Human)	SCRIB	CRIB1 KIAA0147 LAP4 SCRB1 VARTUL
Q14160_PF00595_857	Q14160	Q14160_R948*	LRQRHVACLARSERGLGFSIAGGKGSTPYRAGDAGIFVSRIAEGGAAHRAGTLQVGDRVLSINGVDVTEARHDHAVSLLTAASPTIALLLE*EAGGP	-0.0279625	0.01199473	-1.081437	0.1151859	NA	NA	NA	NA	NA	NA	NA	NA	23	NA	NA	NA	Homo sapiens (Human)	SCRIB	CRIB1 KIAA0147 LAP4 SCRB1 VARTUL
Q14160_PF00595_857	Q14160	Q14160_R948A	LRQRHVACLARSERGLGFSIAGGKGSTPYRAGDAGIFVSRIAEGGAAHRAGTLQVGDRVLSINGVDVTEARHDHAVSLLTAASPTIALLLEAEAGGP	0.00555439	0.007350596	-0.7595725	0.07058811	-6.015061	0.551658	-0.89	3.2229	-3.257	9.835	NA	7.380966	23	1.88689	0.9099	-6.575762	Homo sapiens (Human)	SCRIB	CRIB1 KIAA0147 LAP4 SCRB1 VARTUL
Q14160_PF00595_857	Q14160	Q14160_R948C	LRQRHVACLARSERGLGFSIAGGKGSTPYRAGDAGIFVSRIAEGGAAHRAGTLQVGDRVLSINGVDVTEARHDHAVSLLTAASPTIALLLECEAGGP	-0.006162631	0.0109531	-0.8720916	0.1051832	-7.912069	1.274445	-0.04	3.48694	-3.362	9.048	NA	8.92749	23	1.774091	0.7956	-8.601316	Homo sapiens (Human)	SCRIB	CRIB1 KIAA0147 LAP4 SCRB1 VARTUL
Q14160_PF00595_857	Q14160	Q14160_R948D	LRQRHVACLARSERGLGFSIAGGKGSTPYRAGDAGIFVSRIAEGGAAHRAGTLQVGDRVLSINGVDVTEARHDHAVSLLTAASPTIALLLEDEAGGP	-0.0149353	0.01108554	-0.9563359	0.1064549	-7.298701	1.876718	-2.12	4.90778	-3.216	7.056	NA	6.942093	23	2.744706	0.9517	-8.06386	Homo sapiens (Human)	SCRIB	CRIB1 KIAA0147 LAP4 SCRB1 VARTUL
Q14160_PF00595_857	Q14160	Q14160_R948E	LRQRHVACLARSERGLGFSIAGGKGSTPYRAGDAGIFVSRIAEGGAAHRAGTLQVGDRVLSINGVDVTEARHDHAVSLLTAASPTIALLLEEEAGGP	0.001546908	0.01105648	-0.7980565	0.1061759	-6.946733	1.539723	-1.34	4.14242	-3.081	6.431	NA	6.972641	23	2.838646	0.7365	-6.814057	Homo sapiens (Human)	SCRIB	CRIB1 KIAA0147 LAP4 SCRB1 VARTUL
Q14160_PF00595_857	Q14160	Q14160_R948F	LRQRHVACLARSERGLGFSIAGGKGSTPYRAGDAGIFVSRIAEGGAAHRAGTLQVGDRVLSINGVDVTEARHDHAVSLLTAASPTIALLLEFEAGGP	0.01371092	0.008542502	-0.681245	0.08203403	-7.813362	-0.3647368	-0.24	2.5849	-3.566	10.162	NA	7.606064	23	1.480237	0.9862	-9.863351	Homo sapiens (Human)	SCRIB	CRIB1 KIAA0147 LAP4 SCRB1 VARTUL
Q14160_PF00595_857	Q14160	Q14160_R948G	LRQRHVACLARSERGLGFSIAGGKGSTPYRAGDAGIFVSRIAEGGAAHRAGTLQVGDRVLSINGVDVTEARHDHAVSLLTAASPTIALLLEGEAGGP	0.002743212	0.008476098	-0.7865684	0.08139636	-6.62809	1.92446	-1.7	3.83931	-3.183	8.44	NA	7.249695	23	2.273445	0.753	-6.930661	Homo sapiens (Human)	SCRIB	CRIB1 KIAA0147 LAP4 SCRB1 VARTUL
Q14160_PF00595_857	Q14160	Q14160_R948H	LRQRHVACLARSERGLGFSIAGGKGSTPYRAGDAGIFVSRIAEGGAAHRAGTLQVGDRVLSINGVDVTEARHDHAVSLLTAASPTIALLLEHEAGGP	0.009220917	0.006739634	-0.7243627	0.06472101	-5.8334	0.3660999	-1.15	2.45167	-3.182	7.611	NA	4.915802	23	1.634754	0.4685	-7.297822	Homo sapiens (Human)	SCRIB	CRIB1 KIAA0147 LAP4 SCRB1 VARTUL
Q14160_PF00595_857	Q14160	Q14160_R948I	LRQRHVACLARSERGLGFSIAGGKGSTPYRAGDAGIFVSRIAEGGAAHRAGTLQVGDRVLSINGVDVTEARHDHAVSLLTAASPTIALLLEIEAGGP	-0.006066106	0.007522481	-0.8711647	0.07223872	-8.996071	0.4633581	-0.09	3.63922	-3.382	7.156	NA	8.600739	23	1.409276	0.9449	-9.744607	Homo sapiens (Human)	SCRIB	CRIB1 KIAA0147 LAP4 SCRB1 VARTUL
Q14160_PF00595_857	Q14160	Q14160_R948K	LRQRHVACLARSERGLGFSIAGGKGSTPYRAGDAGIFVSRIAEGGAAHRAGTLQVGDRVLSINGVDVTEARHDHAVSLLTAASPTIALLLEKEAGGP	0.01949407	0.007052217	-0.6257091	0.06772276	-6.044806	0.7736698	-0.49	3.06275	-3.116	8.301	NA	4.384247	23	0.6332586	0.4361	-5.968089	Homo sapiens (Human)	SCRIB	CRIB1 KIAA0147 LAP4 SCRB1 VARTUL
Q14160_PF00595_857	Q14160	Q14160_R948L	LRQRHVACLARSERGLGFSIAGGKGSTPYRAGDAGIFVSRIAEGGAAHRAGTLQVGDRVLSINGVDVTEARHDHAVSLLTAASPTIALLLELEAGGP	-0.01970822	0.00662926	-1.00217	0.06366108	-7.477065	-0.4122185	-0.06	2.96398	-3.32	9.51	NA	8.1483	23	1.815485	0.8832	-7.732947	Homo sapiens (Human)	SCRIB	CRIB1 KIAA0147 LAP4 SCRB1 VARTUL
Q14160_PF00595_857	Q14160	Q14160_R948M	LRQRHVACLARSERGLGFSIAGGKGSTPYRAGDAGIFVSRIAEGGAAHRAGTLQVGDRVLSINGVDVTEARHDHAVSLLTAASPTIALLLEMEAGGP	-0.01860243	0.01037663	-0.9915515	0.09964726	-9.069684	0.02965797	-0.72	3.00046	-3.418	8.667	NA	8.98468	23	1.720004	0.9423	-9.392224	Homo sapiens (Human)	SCRIB	CRIB1 KIAA0147 LAP4 SCRB1 VARTUL
Q14160_PF00595_857	Q14160	Q14160_R948N	LRQRHVACLARSERGLGFSIAGGKGSTPYRAGDAGIFVSRIAEGGAAHRAGTLQVGDRVLSINGVDVTEARHDHAVSLLTAASPTIALLLENEAGGP	0.005251853	0.006866561	-0.7624778	0.0659399	-8.108155	0.8258015	-1.32	2.48469	-3.394	8.851	NA	6.654358	23	1.830953	0.9418	-9.113653	Homo sapiens (Human)	SCRIB	CRIB1 KIAA0147 LAP4 SCRB1 VARTUL
Q14160_PF00595_857	Q14160	Q14160_R948P	LRQRHVACLARSERGLGFSIAGGKGSTPYRAGDAGIFVSRIAEGGAAHRAGTLQVGDRVLSINGVDVTEARHDHAVSLLTAASPTIALLLEPEAGGP	0.009187202	0.00586444	-0.7246864	0.05631648	-5.990899	5.230988	-1.79	4.78629	-3.096	7.729	NA	5.960541	23	2.852378	0.9523	-6.010663	Homo sapiens (Human)	SCRIB	CRIB1 KIAA0147 LAP4 SCRB1 VARTUL
Q14160_PF00595_857	Q14160	Q14160_R948Q	LRQRHVACLARSERGLGFSIAGGKGSTPYRAGDAGIFVSRIAEGGAAHRAGTLQVGDRVLSINGVDVTEARHDHAVSLLTAASPTIALLLEQEAGGP	0.001897332	0.008170947	-0.7946914	0.07846598	-6.418248	0.7662388	-1.37	2.80487	-3.124	7.806	NA	6.036041	23	1.867666	0.3254	-6.47808	Homo sapiens (Human)	SCRIB	CRIB1 KIAA0147 LAP4 SCRB1 VARTUL
Q14160_PF00595_857	Q14160	Q14160_R948S	LRQRHVACLARSERGLGFSIAGGKGSTPYRAGDAGIFVSRIAEGGAAHRAGTLQVGDRVLSINGVDVTEARHDHAVSLLTAASPTIALLLESEAGGP	0.03402202	0.003707843	-0.4861966	0.03560659	-6.177907	1.543777	-1.28	2.79383	-3.169	7.445	NA	5.60173	23	1.510272	0.9226	-7.266236	Homo sapiens (Human)	SCRIB	CRIB1 KIAA0147 LAP4 SCRB1 VARTUL
Q14160_PF00595_857	Q14160	Q14160_R948T	LRQRHVACLARSERGLGFSIAGGKGSTPYRAGDAGIFVSRIAEGGAAHRAGTLQVGDRVLSINGVDVTEARHDHAVSLLTAASPTIALLLETEAGGP	0.02342028	0.004928637	-0.5880055	0.04732993	-6.756072	0.8906193	-0.56	2.54438	-3.26	8.882	NA	6.682694	23	1.542786	0.8436	-7.300436	Homo sapiens (Human)	SCRIB	CRIB1 KIAA0147 LAP4 SCRB1 VARTUL
Q14160_PF00595_857	Q14160	Q14160_R948V	LRQRHVACLARSERGLGFSIAGGKGSTPYRAGDAGIFVSRIAEGGAAHRAGTLQVGDRVLSINGVDVTEARHDHAVSLLTAASPTIALLLEVEAGGP	-0.01399624	0.008874032	-0.9473181	0.08521774	-7.249219	0.411946	-0.08	3.32265	-3.298	8.901	NA	8.10228	23	1.636028	0.9283	-7.668507	Homo sapiens (Human)	SCRIB	CRIB1 KIAA0147 LAP4 SCRB1 VARTUL
Q14160_PF00595_857	Q14160	Q14160_R948W	LRQRHVACLARSERGLGFSIAGGKGSTPYRAGDAGIFVSRIAEGGAAHRAGTLQVGDRVLSINGVDVTEARHDHAVSLLTAASPTIALLLEWEAGGP	-0.0232949	0.01164012	-1.036614	0.1117806	-8.43656	-0.6526426	-1	3.15606	-3.461	9.74	NA	8.981705	23	1.777107	0.7676	-9.360441	Homo sapiens (Human)	SCRIB	CRIB1 KIAA0147 LAP4 SCRB1 VARTUL
Q14160_PF00595_857	Q14160	Q14160_R948Y	LRQRHVACLARSERGLGFSIAGGKGSTPYRAGDAGIFVSRIAEGGAAHRAGTLQVGDRVLSINGVDVTEARHDHAVSLLTAASPTIALLLEYEAGGP	-0.01583916	0.009550775	-0.9650157	0.09171653	-6.883311	-0.0861131	-1.28	2.42221	-3.381	7.919	NA	5.559586	23	1.562144	0.9432	-9.218172	Homo sapiens (Human)	SCRIB	CRIB1 KIAA0147 LAP4 SCRB1 VARTUL
Q14160_PF00595_857	Q14160	Q14160_S868*	LRQRHVACLAR*ERGLGFSIAGGKGSTPYRAGDAGIFVSRIAEGGAAHRAGTLQVGDRVLSINGVDVTEARHDHAVSLLTAASPTIALLLEREAGGP	-0.02232912	0.00940581	-1.027339	0.09032442	NA	NA	NA	NA	NA	NA	NA	NA	28.8	NA	NA	NA	Homo sapiens (Human)	SCRIB	CRIB1 KIAA0147 LAP4 SCRB1 VARTUL
Q14160_PF00595_857	Q14160	Q14160_S868A	LRQRHVACLARAERGLGFSIAGGKGSTPYRAGDAGIFVSRIAEGGAAHRAGTLQVGDRVLSINGVDVTEARHDHAVSLLTAASPTIALLLEREAGGP	0.07678598	0.003027602	-0.07553228	0.0290742	-3.904292	0.1272955	-0.19	0.187777	-2.792	3.725	NA	0.8103943	28.8	0.4913275	0.2376	-3.382106	Homo sapiens (Human)	SCRIB	CRIB1 KIAA0147 LAP4 SCRB1 VARTUL
Q14160_PF00595_857	Q14160	Q14160_S868C	LRQRHVACLARCERGLGFSIAGGKGSTPYRAGDAGIFVSRIAEGGAAHRAGTLQVGDRVLSINGVDVTEARHDHAVSLLTAASPTIALLLEREAGGP	0.09794771	0.003654664	0.1276848	0.03509591	-6.232745	0.9817125	-0.04	1.18276	-3.016	5.903	NA	3.47374	28.8	0.3220302	0.2433	-6.334897	Homo sapiens (Human)	SCRIB	CRIB1 KIAA0147 LAP4 SCRB1 VARTUL
Q14160_PF00595_857	Q14160	Q14160_S868D	LRQRHVACLARDERGLGFSIAGGKGSTPYRAGDAGIFVSRIAEGGAAHRAGTLQVGDRVLSINGVDVTEARHDHAVSLLTAASPTIALLLEREAGGP	0.1018698	0.004190302	0.1653486	0.04023966	-3.111922	0.04835633	-0.16	0.453704	-2.565	-0.205	NA	-1.924225	28.8	-0.1663364	0.3537	-2.833921	Homo sapiens (Human)	SCRIB	CRIB1 KIAA0147 LAP4 SCRB1 VARTUL
Q14160_PF00595_857	Q14160	Q14160_S868E	LRQRHVACLAREERGLGFSIAGGKGSTPYRAGDAGIFVSRIAEGGAAHRAGTLQVGDRVLSINGVDVTEARHDHAVSLLTAASPTIALLLEREAGGP	0.1063857	0.003521066	0.2087149	0.03381296	-4.029415	0.486977	-0.23	0.463437	-2.682	1.907	NA	0.1920166	28.8	0.2983191	0.7425	-2.804943	Homo sapiens (Human)	SCRIB	CRIB1 KIAA0147 LAP4 SCRB1 VARTUL
Q14160_PF00595_857	Q14160	Q14160_S868F	LRQRHVACLARFERGLGFSIAGGKGSTPYRAGDAGIFVSRIAEGGAAHRAGTLQVGDRVLSINGVDVTEARHDHAVSLLTAASPTIALLLEREAGGP	0.04659451	0.005319349	-0.3654623	0.05108195	-8.157682	0.4292915	-0.4	0.0677825	-3.018	3.135	NA	4.004303	28.8	0.8141418	0.7528	-8.24724	Homo sapiens (Human)	SCRIB	CRIB1 KIAA0147 LAP4 SCRB1 VARTUL
Q14160_PF00595_857	Q14160	Q14160_S868G	LRQRHVACLARGERGLGFSIAGGKGSTPYRAGDAGIFVSRIAEGGAAHRAGTLQVGDRVLSINGVDVTEARHDHAVSLLTAASPTIALLLEREAGGP	0.09903816	0.002742599	0.1381564	0.0263373	-1.173675	1.122491	-0.49	-0.0163148	-2.708	2.228	NA	0.2223358	28.8	0.4208331	0.1059	-1.248309	Homo sapiens (Human)	SCRIB	CRIB1 KIAA0147 LAP4 SCRB1 VARTUL
Q14160_PF00595_857	Q14160	Q14160_S868H	LRQRHVACLARHERGLGFSIAGGKGSTPYRAGDAGIFVSRIAEGGAAHRAGTLQVGDRVLSINGVDVTEARHDHAVSLLTAASPTIALLLEREAGGP	0.09014983	0.002824525	0.05280133	0.02712404	-5.695082	0.1029488	0.28	0.736658	-2.911	4.427	NA	2.677994	28.8	0.702512	0.6027	-5.718124	Homo sapiens (Human)	SCRIB	CRIB1 KIAA0147 LAP4 SCRB1 VARTUL
Q14160_PF00595_857	Q14160	Q14160_S868I	LRQRHVACLARIERGLGFSIAGGKGSTPYRAGDAGIFVSRIAEGGAAHRAGTLQVGDRVLSINGVDVTEARHDHAVSLLTAASPTIALLLEREAGGP	0.05213913	0.005237242	-0.3122171	0.05029347	-8.598532	0.507903	-0.57	0.567207	-3.081	3.742	NA	3.075409	28.8	0.9498951	0.7162	-8.665025	Homo sapiens (Human)	SCRIB	CRIB1 KIAA0147 LAP4 SCRB1 VARTUL
Q14160_PF00595_857	Q14160	Q14160_S868K	LRQRHVACLARKERGLGFSIAGGKGSTPYRAGDAGIFVSRIAEGGAAHRAGTLQVGDRVLSINGVDVTEARHDHAVSLLTAASPTIALLLEREAGGP	0.06874957	0.004050661	-0.1527063	0.03889868	-6.648498	1.349241	-0.13	-0.434612	-2.731	1.334	NA	1.327728	28.8	0.9145389	0.918	-5.633704	Homo sapiens (Human)	SCRIB	CRIB1 KIAA0147 LAP4 SCRB1 VARTUL
Q14160_PF00595_857	Q14160	Q14160_S868L	LRQRHVACLARLERGLGFSIAGGKGSTPYRAGDAGIFVSRIAEGGAAHRAGTLQVGDRVLSINGVDVTEARHDHAVSLLTAASPTIALLLEREAGGP	0.06314352	0.002515765	-0.2065415	0.02415901	-6.486844	0.14719	-0.34	0.1288	-2.904	4.321	NA	2.586014	28.8	0.8333119	0.4067	-5.778404	Homo sapiens (Human)	SCRIB	CRIB1 KIAA0147 LAP4 SCRB1 VARTUL
Q14160_PF00595_857	Q14160	Q14160_S868M	LRQRHVACLARMERGLGFSIAGGKGSTPYRAGDAGIFVSRIAEGGAAHRAGTLQVGDRVLSINGVDVTEARHDHAVSLLTAASPTIALLLEREAGGP	0.07764973	0.003713985	-0.06723765	0.03566557	-7.803071	0.2814956	-0.18	-0.838563	-2.964	3.608	NA	4.511978	28.8	0.6002816	0.5986	-7.290132	Homo sapiens (Human)	SCRIB	CRIB1 KIAA0147 LAP4 SCRB1 VARTUL
Q14160_PF00595_857	Q14160	Q14160_S868N	LRQRHVACLARNERGLGFSIAGGKGSTPYRAGDAGIFVSRIAEGGAAHRAGTLQVGDRVLSINGVDVTEARHDHAVSLLTAASPTIALLLEREAGGP	0.09840846	0.003212284	0.1321094	0.03084771	-5.502379	0.1242687	-0.15	1.00772	-2.51	-2.529	NA	0.3441162	28.8	0.3796615	0.1554	-5.530151	Homo sapiens (Human)	SCRIB	CRIB1 KIAA0147 LAP4 SCRB1 VARTUL
Q14160_PF00595_857	Q14160	Q14160_S868P	LRQRHVACLARPERGLGFSIAGGKGSTPYRAGDAGIFVSRIAEGGAAHRAGTLQVGDRVLSINGVDVTEARHDHAVSLLTAASPTIALLLEREAGGP	0.06155368	0.003121014	-0.2218088	0.02997124	-4.080292	4.299716	-0.7	3.35454	-2.695	1.816	NA	0.2355041	28.8	1.460001	0.7471	-3.382542	Homo sapiens (Human)	SCRIB	CRIB1 KIAA0147 LAP4 SCRB1 VARTUL
Q14160_PF00595_857	Q14160	Q14160_S868Q	LRQRHVACLARQERGLGFSIAGGKGSTPYRAGDAGIFVSRIAEGGAAHRAGTLQVGDRVLSINGVDVTEARHDHAVSLLTAASPTIALLLEREAGGP	0.0805772	0.002894984	-0.03912507	0.02780066	-5.139883	0.8584947	-0.42	0.371184	-2.78	3.218	NA	0.7759705	28.8	0.4658644	0.7909	-4.345434	Homo sapiens (Human)	SCRIB	CRIB1 KIAA0147 LAP4 SCRB1 VARTUL
Q14160_PF00595_857	Q14160	Q14160_S868R	LRQRHVACLARRERGLGFSIAGGKGSTPYRAGDAGIFVSRIAEGGAAHRAGTLQVGDRVLSINGVDVTEARHDHAVSLLTAASPTIALLLEREAGGP	0.06497981	0.003075144	-0.1889075	0.02953075	-4.868815	0.8033289	-0.16	0.520266	-2.768	3	NA	1.613983	28.8	1.011503	0.8588	-4.166499	Homo sapiens (Human)	SCRIB	CRIB1 KIAA0147 LAP4 SCRB1 VARTUL
Q14160_PF00595_857	Q14160	Q14160_S868T	LRQRHVACLARTERGLGFSIAGGKGSTPYRAGDAGIFVSRIAEGGAAHRAGTLQVGDRVLSINGVDVTEARHDHAVSLLTAASPTIALLLEREAGGP	0.1000921	0.00202089	0.1482777	0.0194067	-4.06528	0.3700394	-0.01	1.03493	-2.798	3.573	NA	0.4241333	28.8	-0.1219528	0.1452	-4.227919	Homo sapiens (Human)	SCRIB	CRIB1 KIAA0147 LAP4 SCRB1 VARTUL
Q14160_PF00595_857	Q14160	Q14160_S868V	LRQRHVACLARVERGLGFSIAGGKGSTPYRAGDAGIFVSRIAEGGAAHRAGTLQVGDRVLSINGVDVTEARHDHAVSLLTAASPTIALLLEREAGGP	0.0659209	0.003346635	-0.1798702	0.03213789	-6.402735	0.5528433	-0.55	0.658238	-2.879	3.583	NA	2.541931	28.8	1.075314	0.6381	-5.975634	Homo sapiens (Human)	SCRIB	CRIB1 KIAA0147 LAP4 SCRB1 VARTUL
Q14160_PF00595_857	Q14160	Q14160_S868W	LRQRHVACLARWERGLGFSIAGGKGSTPYRAGDAGIFVSRIAEGGAAHRAGTLQVGDRVLSINGVDVTEARHDHAVSLLTAASPTIALLLEREAGGP	0.04236043	0.005475479	-0.4061224	0.05258128	-7.660736	0.1809035	-0.22	1.1151	-3.056	5.653	NA	4.106705	28.8	0.636717	0.7182	-7.230847	Homo sapiens (Human)	SCRIB	CRIB1 KIAA0147 LAP4 SCRB1 VARTUL
Q14160_PF00595_857	Q14160	Q14160_S868Y	LRQRHVACLARYERGLGFSIAGGKGSTPYRAGDAGIFVSRIAEGGAAHRAGTLQVGDRVLSINGVDVTEARHDHAVSLLTAASPTIALLLEREAGGP	0.06371074	0.00400401	-0.2010944	0.03845069	-8.249976	0.5401116	0.46	-0.0320639	-3.045	3.787	NA	4.375549	28.8	0.9416343	0.6702	-8.081356	Homo sapiens (Human)	SCRIB	CRIB1 KIAA0147 LAP4 SCRB1 VARTUL
Q14160_PF00595_857	Q14160	Q14160_S875*	LRQRHVACLARSERGLGF*IAGGKGSTPYRAGDAGIFVSRIAEGGAAHRAGTLQVGDRVLSINGVDVTEARHDHAVSLLTAASPTIALLLEREAGGP	NA	NA	NA	NA	NA	NA	NA	NA	NA	NA	NA	NA	44.6	NA	NA	NA	Homo sapiens (Human)	SCRIB	CRIB1 KIAA0147 LAP4 SCRB1 VARTUL
Q14160_PF00595_857	Q14160	Q14160_S875A	LRQRHVACLARSERGLGFAIAGGKGSTPYRAGDAGIFVSRIAEGGAAHRAGTLQVGDRVLSINGVDVTEARHDHAVSLLTAASPTIALLLEREAGGP	0.1189473	0.1029941	0.3293447	0.9890571	-6.973931	-0.4734984	-0.05	-0.0708486	-3.244	7.531	NA	3.99968	44.6	0.1780736	0.6141	-7.084868	Homo sapiens (Human)	SCRIB	CRIB1 KIAA0147 LAP4 SCRB1 VARTUL
Q14160_PF00595_857	Q14160	Q14160_S875C	LRQRHVACLARSERGLGFCIAGGKGSTPYRAGDAGIFVSRIAEGGAAHRAGTLQVGDRVLSINGVDVTEARHDHAVSLLTAASPTIALLLEREAGGP	NA	NA	NA	NA	-8.534808	0.4313512	0.05	-0.131378	NA	NA	NA	5.506104	44.6	-0.2866509	0.7285	-8.113735	Homo sapiens (Human)	SCRIB	CRIB1 KIAA0147 LAP4 SCRB1 VARTUL
Q14160_PF00595_857	Q14160	Q14160_S875D	LRQRHVACLARSERGLGFDIAGGKGSTPYRAGDAGIFVSRIAEGGAAHRAGTLQVGDRVLSINGVDVTEARHDHAVSLLTAASPTIALLLEREAGGP	NA	NA	NA	NA	-12.25041	-0.1778163	0.06	-0.0175696	NA	NA	NA	6.748413	44.6	0.6959617	0.9957	-13.33983	Homo sapiens (Human)	SCRIB	CRIB1 KIAA0147 LAP4 SCRB1 VARTUL
Q14160_PF00595_857	Q14160	Q14160_S875E	LRQRHVACLARSERGLGFEIAGGKGSTPYRAGDAGIFVSRIAEGGAAHRAGTLQVGDRVLSINGVDVTEARHDHAVSLLTAASPTIALLLEREAGGP	NA	NA	NA	NA	-12.92156	-0.4574737	0.13	-0.319916	NA	NA	NA	6.079391	44.6	-0.00384593	0.9951	-13.611	Homo sapiens (Human)	SCRIB	CRIB1 KIAA0147 LAP4 SCRB1 VARTUL
Q14160_PF00595_857	Q14160	Q14160_S875F	LRQRHVACLARSERGLGFFIAGGKGSTPYRAGDAGIFVSRIAEGGAAHRAGTLQVGDRVLSINGVDVTEARHDHAVSLLTAASPTIALLLEREAGGP	0.05689398	0.01336177	-0.2665561	0.1283137	-11.27051	-0.5688964	0	-0.689734	-3.74	10.428	NA	6.992279	44.6	-0.1192343	0.9386	-11.39846	Homo sapiens (Human)	SCRIB	CRIB1 KIAA0147 LAP4 SCRB1 VARTUL
Q14160_PF00595_857	Q14160	Q14160_S875G	LRQRHVACLARSERGLGFGIAGGKGSTPYRAGDAGIFVSRIAEGGAAHRAGTLQVGDRVLSINGVDVTEARHDHAVSLLTAASPTIALLLEREAGGP	NA	NA	NA	NA	-8.08421	0.6376947	-0.38	0.212184	NA	NA	NA	5.934082	44.6	1.036756	0.8391	-7.995183	Homo sapiens (Human)	SCRIB	CRIB1 KIAA0147 LAP4 SCRB1 VARTUL
Q14160_PF00595_857	Q14160	Q14160_S875H	LRQRHVACLARSERGLGFHIAGGKGSTPYRAGDAGIFVSRIAEGGAAHRAGTLQVGDRVLSINGVDVTEARHDHAVSLLTAASPTIALLLEREAGGP	NA	NA	NA	NA	-10.84904	-0.5879665	-0.02	0.0326462	NA	NA	NA	5.322464	44.6	0.2754288	0.9533	-11.49465	Homo sapiens (Human)	SCRIB	CRIB1 KIAA0147 LAP4 SCRB1 VARTUL
Q14160_PF00595_857	Q14160	Q14160_S875I	LRQRHVACLARSERGLGFIIAGGKGSTPYRAGDAGIFVSRIAEGGAAHRAGTLQVGDRVLSINGVDVTEARHDHAVSLLTAASPTIALLLEREAGGP	NA	NA	NA	NA	-11.89797	-0.4629675	0.1	-0.206241	NA	NA	NA	6.305924	44.6	0.08851749	0.9644	-11.40911	Homo sapiens (Human)	SCRIB	CRIB1 KIAA0147 LAP4 SCRB1 VARTUL
Q14160_PF00595_857	Q14160	Q14160_S875K	LRQRHVACLARSERGLGFKIAGGKGSTPYRAGDAGIFVSRIAEGGAAHRAGTLQVGDRVLSINGVDVTEARHDHAVSLLTAASPTIALLLEREAGGP	NA	NA	NA	NA	-11.43913	-0.2898138	0.03	-0.489268	NA	NA	NA	5.346024	44.6	0.641089	0.9991	-11.31397	Homo sapiens (Human)	SCRIB	CRIB1 KIAA0147 LAP4 SCRB1 VARTUL
Q14160_PF00595_857	Q14160	Q14160_S875L	LRQRHVACLARSERGLGFLIAGGKGSTPYRAGDAGIFVSRIAEGGAAHRAGTLQVGDRVLSINGVDVTEARHDHAVSLLTAASPTIALLLEREAGGP	NA	NA	NA	NA	-11.44299	-0.6608388	0.01	-0.602618	NA	NA	NA	6.633163	44.6	0.275376	0.8473	-11.17892	Homo sapiens (Human)	SCRIB	CRIB1 KIAA0147 LAP4 SCRB1 VARTUL
Q14160_PF00595_857	Q14160	Q14160_S875M	LRQRHVACLARSERGLGFMIAGGKGSTPYRAGDAGIFVSRIAEGGAAHRAGTLQVGDRVLSINGVDVTEARHDHAVSLLTAASPTIALLLEREAGGP	NA	NA	NA	NA	-11.9681	-0.4252058	0.01	-0.602641	NA	NA	NA	6.752716	44.6	0.04062217	0.9478	-11.68627	Homo sapiens (Human)	SCRIB	CRIB1 KIAA0147 LAP4 SCRB1 VARTUL
Q14160_PF00595_857	Q14160	Q14160_S875N	LRQRHVACLARSERGLGFNIAGGKGSTPYRAGDAGIFVSRIAEGGAAHRAGTLQVGDRVLSINGVDVTEARHDHAVSLLTAASPTIALLLEREAGGP	NA	NA	NA	NA	-6.291827	-0.2852014	-0.02	0.151769	NA	NA	NA	4.012878	44.6	0.7574279	0.9752	-7.835578	Homo sapiens (Human)	SCRIB	CRIB1 KIAA0147 LAP4 SCRB1 VARTUL
Q14160_PF00595_857	Q14160	Q14160_S875P	LRQRHVACLARSERGLGFPIAGGKGSTPYRAGDAGIFVSRIAEGGAAHRAGTLQVGDRVLSINGVDVTEARHDHAVSLLTAASPTIALLLEREAGGP	0.08689529	0.02637594	0.02154784	0.2532893	-12.99871	3.278357	-0.56	3.91952	-3.827	7.775	NA	8.5215	44.6	2.701441	0.9958	-13.58975	Homo sapiens (Human)	SCRIB	CRIB1 KIAA0147 LAP4 SCRB1 VARTUL
Q14160_PF00595_857	Q14160	Q14160_S875Q	LRQRHVACLARSERGLGFQIAGGKGSTPYRAGDAGIFVSRIAEGGAAHRAGTLQVGDRVLSINGVDVTEARHDHAVSLLTAASPTIALLLEREAGGP	NA	NA	NA	NA	-11.38626	-0.2645155	0.03	-0.375395	NA	NA	NA	6.375839	44.6	0.2321288	0.9789	-11.61998	Homo sapiens (Human)	SCRIB	CRIB1 KIAA0147 LAP4 SCRB1 VARTUL
Q14160_PF00595_857	Q14160	Q14160_S875R	LRQRHVACLARSERGLGFRIAGGKGSTPYRAGDAGIFVSRIAEGGAAHRAGTLQVGDRVLSINGVDVTEARHDHAVSLLTAASPTIALLLEREAGGP	NA	NA	NA	NA	-10.18737	-0.5488127	0.1	-0.837629	NA	NA	NA	4.786285	44.6	0.4681237	0.9949	-10.64462	Homo sapiens (Human)	SCRIB	CRIB1 KIAA0147 LAP4 SCRB1 VARTUL
Q14160_PF00595_857	Q14160	Q14160_S875T	LRQRHVACLARSERGLGFTIAGGKGSTPYRAGDAGIFVSRIAEGGAAHRAGTLQVGDRVLSINGVDVTEARHDHAVSLLTAASPTIALLLEREAGGP	0.1439651	0.1870283	0.5695917	1.796042	-7.571968	-0.1912257	0.02	-0.00839005	-3.111	6.551	NA	3.557556	44.6	-0.05311298	0.6948	-6.197083	Homo sapiens (Human)	SCRIB	CRIB1 KIAA0147 LAP4 SCRB1 VARTUL
Q14160_PF00595_857	Q14160	Q14160_S875V	LRQRHVACLARSERGLGFVIAGGKGSTPYRAGDAGIFVSRIAEGGAAHRAGTLQVGDRVLSINGVDVTEARHDHAVSLLTAASPTIALLLEREAGGP	NA	NA	NA	NA	-10.5028	-0.4133586	-0.01	-0.104658	NA	NA	NA	6.206024	44.6	0.06102061	0.9435	-10.222	Homo sapiens (Human)	SCRIB	CRIB1 KIAA0147 LAP4 SCRB1 VARTUL
Q14160_PF00595_857	Q14160	Q14160_S875W	LRQRHVACLARSERGLGFWIAGGKGSTPYRAGDAGIFVSRIAEGGAAHRAGTLQVGDRVLSINGVDVTEARHDHAVSLLTAASPTIALLLEREAGGP	NA	NA	NA	NA	-13.85603	-1.081034	-0.01	-0.806764	NA	NA	NA	7.996491	44.6	-0.2528841	0.9388	-14.0017	Homo sapiens (Human)	SCRIB	CRIB1 KIAA0147 LAP4 SCRB1 VARTUL
Q14160_PF00595_857	Q14160	Q14160_S875Y	LRQRHVACLARSERGLGFYIAGGKGSTPYRAGDAGIFVSRIAEGGAAHRAGTLQVGDRVLSINGVDVTEARHDHAVSLLTAASPTIALLLEREAGGP	0.02056728	0.03919073	-0.615403	0.3763504	-11.65279	-0.4916958	0.06	-0.643515	-3.734	9.545	NA	6.522781	44.6	-0.1685278	0.9384	-11.96641	Homo sapiens (Human)	SCRIB	CRIB1 KIAA0147 LAP4 SCRB1 VARTUL
Q14160_PF00595_857	Q14160	Q14160_S882*	LRQRHVACLARSERGLGFSIAGGKG*TPYRAGDAGIFVSRIAEGGAAHRAGTLQVGDRVLSINGVDVTEARHDHAVSLLTAASPTIALLLEREAGGP	0.001061232	0.008174029	-0.8027205	0.07849558	NA	NA	NA	NA	NA	NA	NA	NA	38.9	NA	NA	NA	Homo sapiens (Human)	SCRIB	CRIB1 KIAA0147 LAP4 SCRB1 VARTUL
Q14160_PF00595_857	Q14160	Q14160_S882A	LRQRHVACLARSERGLGFSIAGGKGATPYRAGDAGIFVSRIAEGGAAHRAGTLQVGDRVLSINGVDVTEARHDHAVSLLTAASPTIALLLEREAGGP	0.08187753	0.003043227	-0.0266379	0.02922425	-6.386582	-0.3000045	-0.51	0.17182	-3.01	4.419	NA	2.447525	38.9	0.1689126	0.399	-7.103544	Homo sapiens (Human)	SCRIB	CRIB1 KIAA0147 LAP4 SCRB1 VARTUL
Q14160_PF00595_857	Q14160	Q14160_S882C	LRQRHVACLARSERGLGFSIAGGKGCTPYRAGDAGIFVSRIAEGGAAHRAGTLQVGDRVLSINGVDVTEARHDHAVSLLTAASPTIALLLEREAGGP	0.08453079	0.004469655	-0.001158508	0.0429223	-7.132862	0.03871822	-0.42	0.337155	-3.167	6.753	NA	3.462357	38.9	0.4578458	0.5336	-7.476978	Homo sapiens (Human)	SCRIB	CRIB1 KIAA0147 LAP4 SCRB1 VARTUL
Q14160_PF00595_857	Q14160	Q14160_S882D	LRQRHVACLARSERGLGFSIAGGKGDTPYRAGDAGIFVSRIAEGGAAHRAGTLQVGDRVLSINGVDVTEARHDHAVSLLTAASPTIALLLEREAGGP	0.07628539	0.004910361	-0.08033946	0.04715442	-7.589512	0.09080626	-0.21	0.714598	-3.302	6.229	NA	3.795654	38.9	1.550327	0.9352	-8.465736	Homo sapiens (Human)	SCRIB	CRIB1 KIAA0147 LAP4 SCRB1 VARTUL
Q14160_PF00595_857	Q14160	Q14160_S882E	LRQRHVACLARSERGLGFSIAGGKGETPYRAGDAGIFVSRIAEGGAAHRAGTLQVGDRVLSINGVDVTEARHDHAVSLLTAASPTIALLLEREAGGP	0.0738599	0.00553726	-0.1036316	0.05317456	-8.33394	0.06142338	-0.19	0.449105	-3.486	6.9	NA	3.999542	38.9	1.497191	0.9664	-9.782321	Homo sapiens (Human)	SCRIB	CRIB1 KIAA0147 LAP4 SCRB1 VARTUL
Q14160_PF00595_857	Q14160	Q14160_S882F	LRQRHVACLARSERGLGFSIAGGKGFTPYRAGDAGIFVSRIAEGGAAHRAGTLQVGDRVLSINGVDVTEARHDHAVSLLTAASPTIALLLEREAGGP	0.04211497	0.006066835	-0.4084796	0.0582601	-9.658751	-1.050103	-0.89	-0.929745	-3.538	8.607	NA	4.704849	38.9	0.8910987	0.8644	-10.72355	Homo sapiens (Human)	SCRIB	CRIB1 KIAA0147 LAP4 SCRB1 VARTUL
Q14160_PF00595_857	Q14160	Q14160_S882G	LRQRHVACLARSERGLGFSIAGGKGGTPYRAGDAGIFVSRIAEGGAAHRAGTLQVGDRVLSINGVDVTEARHDHAVSLLTAASPTIALLLEREAGGP	0.09056963	0.003124123	0.05683269	0.0300011	-6.8318	0.6489098	-0.83	0.648745	-3.061	5.472	NA	2.258942	38.9	0.6075124	0.4565	-7.116077	Homo sapiens (Human)	SCRIB	CRIB1 KIAA0147 LAP4 SCRB1 VARTUL
Q14160_PF00595_857	Q14160	Q14160_S882H	LRQRHVACLARSERGLGFSIAGGKGHTPYRAGDAGIFVSRIAEGGAAHRAGTLQVGDRVLSINGVDVTEARHDHAVSLLTAASPTIALLLEREAGGP	0.07414772	0.003560009	-0.1008676	0.03418693	-8.340293	-0.8707212	-0.71	0.234273	-3.31	6.667	NA	4.120712	38.9	0.8436885	0.9066	-8.729209	Homo sapiens (Human)	SCRIB	CRIB1 KIAA0147 LAP4 SCRB1 VARTUL
Q14160_PF00595_857	Q14160	Q14160_S882I	LRQRHVACLARSERGLGFSIAGGKGITPYRAGDAGIFVSRIAEGGAAHRAGTLQVGDRVLSINGVDVTEARHDHAVSLLTAASPTIALLLEREAGGP	0.04157596	0.006210264	-0.4136557	0.05963745	-9.773682	-0.5127289	-0.56	0.239112	-3.537	7.699	NA	4.489548	38.9	1.03529	0.8962	-10.64721	Homo sapiens (Human)	SCRIB	CRIB1 KIAA0147 LAP4 SCRB1 VARTUL
Q14160_PF00595_857	Q14160	Q14160_S882K	LRQRHVACLARSERGLGFSIAGGKGKTPYRAGDAGIFVSRIAEGGAAHRAGTLQVGDRVLSINGVDVTEARHDHAVSLLTAASPTIALLLEREAGGP	0.05617311	0.004964239	-0.2734786	0.04767181	-9.9663	-0.03290577	-0.22	-0.328644	-3.527	8.229	NA	4.117279	38.9	0.7888065	0.9933	-10.29763	Homo sapiens (Human)	SCRIB	CRIB1 KIAA0147 LAP4 SCRB1 VARTUL
Q14160_PF00595_857	Q14160	Q14160_S882L	LRQRHVACLARSERGLGFSIAGGKGLTPYRAGDAGIFVSRIAEGGAAHRAGTLQVGDRVLSINGVDVTEARHDHAVSLLTAASPTIALLLEREAGGP	0.008824871	0.004727761	-0.7281659	0.0454009	-8.765902	-0.5564346	-0.37	-0.179918	-3.332	6.622	NA	4.25148	38.9	1.199467	0.7102	-9.28738	Homo sapiens (Human)	SCRIB	CRIB1 KIAA0147 LAP4 SCRB1 VARTUL
Q14160_PF00595_857	Q14160	Q14160_S882M	LRQRHVACLARSERGLGFSIAGGKGMTPYRAGDAGIFVSRIAEGGAAHRAGTLQVGDRVLSINGVDVTEARHDHAVSLLTAASPTIALLLEREAGGP	0.0467268	0.005987971	-0.364192	0.05750276	-9.90542	-0.3812245	-0.61	-0.474332	-3.493	6.964	NA	5.466095	38.9	0.738278	0.8573	-10.82326	Homo sapiens (Human)	SCRIB	CRIB1 KIAA0147 LAP4 SCRB1 VARTUL
Q14160_PF00595_857	Q14160	Q14160_S882N	LRQRHVACLARSERGLGFSIAGGKGNTPYRAGDAGIFVSRIAEGGAAHRAGTLQVGDRVLSINGVDVTEARHDHAVSLLTAASPTIALLLEREAGGP	0.08135955	0.003801719	-0.03161214	0.03650808	-5.823488	-0.331183	-0.26	0.383469	-3.006	5.913	NA	4.08078	38.9	1.092934	0.7831	-5.034411	Homo sapiens (Human)	SCRIB	CRIB1 KIAA0147 LAP4 SCRB1 VARTUL
Q14160_PF00595_857	Q14160	Q14160_S882P	LRQRHVACLARSERGLGFSIAGGKGPTPYRAGDAGIFVSRIAEGGAAHRAGTLQVGDRVLSINGVDVTEARHDHAVSLLTAASPTIALLLEREAGGP	0.009591965	0.005938377	-0.7207995	0.0570265	-9.520249	4.028169	-1.18	6.9266	-3.45	8.128	NA	5.089004	38.9	2.125922	0.87	-9.856069	Homo sapiens (Human)	SCRIB	CRIB1 KIAA0147 LAP4 SCRB1 VARTUL
Q14160_PF00595_857	Q14160	Q14160_S882Q	LRQRHVACLARSERGLGFSIAGGKGQTPYRAGDAGIFVSRIAEGGAAHRAGTLQVGDRVLSINGVDVTEARHDHAVSLLTAASPTIALLLEREAGGP	0.06895803	0.003424775	-0.1507045	0.03288827	-8.455781	-0.1388582	-0.48	0.258048	-3.278	5.647	NA	3.997757	38.9	0.7415932	0.9604	-8.978998	Homo sapiens (Human)	SCRIB	CRIB1 KIAA0147 LAP4 SCRB1 VARTUL
Q14160_PF00595_857	Q14160	Q14160_S882R	LRQRHVACLARSERGLGFSIAGGKGRTPYRAGDAGIFVSRIAEGGAAHRAGTLQVGDRVLSINGVDVTEARHDHAVSLLTAASPTIALLLEREAGGP	0.04004706	0.003987695	-0.4283378	0.03829402	-8.786402	-0.4812816	-0.21	-0.174574	-3.343	7.387	NA	5.100342	38.9	0.6230723	0.984	-9.150052	Homo sapiens (Human)	SCRIB	CRIB1 KIAA0147 LAP4 SCRB1 VARTUL
Q14160_PF00595_857	Q14160	Q14160_S882T	LRQRHVACLARSERGLGFSIAGGKGTTPYRAGDAGIFVSRIAEGGAAHRAGTLQVGDRVLSINGVDVTEARHDHAVSLLTAASPTIALLLEREAGGP	0.07888151	0.002741859	-0.05540886	0.0263302	-7.506562	-0.2832145	-0.04	-0.0665919	-3.066	5.475	NA	2.921997	38.9	0.3329868	0.4549	-7.519151	Homo sapiens (Human)	SCRIB	CRIB1 KIAA0147 LAP4 SCRB1 VARTUL
Q14160_PF00595_857	Q14160	Q14160_S882V	LRQRHVACLARSERGLGFSIAGGKGVTPYRAGDAGIFVSRIAEGGAAHRAGTLQVGDRVLSINGVDVTEARHDHAVSLLTAASPTIALLLEREAGGP	0.09331479	0.002815834	0.08319459	0.02704058	-8.647126	-0.5715907	-0.95	0.26108	-3.393	6.665	NA	4.122192	38.9	0.9085523	0.8631	-9.727249	Homo sapiens (Human)	SCRIB	CRIB1 KIAA0147 LAP4 SCRB1 VARTUL
Q14160_PF00595_857	Q14160	Q14160_S882W	LRQRHVACLARSERGLGFSIAGGKGWTPYRAGDAGIFVSRIAEGGAAHRAGTLQVGDRVLSINGVDVTEARHDHAVSLLTAASPTIALLLEREAGGP	0.02340595	0.007098236	-0.5881432	0.06816469	-11.35053	-1.284297	-0.77	-0.0407238	-3.778	9.501	NA	6.633804	38.9	0.9771337	0.8677	-12.20675	Homo sapiens (Human)	SCRIB	CRIB1 KIAA0147 LAP4 SCRB1 VARTUL
Q14160_PF00595_857	Q14160	Q14160_S882Y	LRQRHVACLARSERGLGFSIAGGKGYTPYRAGDAGIFVSRIAEGGAAHRAGTLQVGDRVLSINGVDVTEARHDHAVSLLTAASPTIALLLEREAGGP	0.04112239	0.006200031	-0.4180114	0.05953918	-9.879261	-0.9989082	-0.3	-0.689543	-3.584	8.684	NA	5.341232	38.9	0.9893618	0.851	-10.90137	Homo sapiens (Human)	SCRIB	CRIB1 KIAA0147 LAP4 SCRB1 VARTUL
Q14160_PF00595_857	Q14160	Q14160_S895*	LRQRHVACLARSERGLGFSIAGGKGSTPYRAGDAGIFV*RIAEGGAAHRAGTLQVGDRVLSINGVDVTEARHDHAVSLLTAASPTIALLLEREAGGP	0.01439374	0.009930611	-0.6746878	0.09536411	NA	NA	NA	NA	NA	NA	NA	NA	29.6	NA	NA	NA	Homo sapiens (Human)	SCRIB	CRIB1 KIAA0147 LAP4 SCRB1 VARTUL
Q14160_PF00595_857	Q14160	Q14160_S895A	LRQRHVACLARSERGLGFSIAGGKGSTPYRAGDAGIFVARIAEGGAAHRAGTLQVGDRVLSINGVDVTEARHDHAVSLLTAASPTIALLLEREAGGP	0.08282637	0.003446724	-0.01752617	0.03309905	-6.954538	-0.9986724	-0.2	-0.750953	-3.1	5.887	NA	4.9729	29.6	0.9766536	0.6669	-7.672152	Homo sapiens (Human)	SCRIB	CRIB1 KIAA0147 LAP4 SCRB1 VARTUL
Q14160_PF00595_857	Q14160	Q14160_S895C	LRQRHVACLARSERGLGFSIAGGKGSTPYRAGDAGIFVCRIAEGGAAHRAGTLQVGDRVLSINGVDVTEARHDHAVSLLTAASPTIALLLEREAGGP	0.0755643	0.00591442	-0.08726414	0.05679645	-9.291015	-0.3445638	-0.03	-0.822892	-3.428	8.954	NA	6.397018	29.6	0.9624386	0.7843	-9.757054	Homo sapiens (Human)	SCRIB	CRIB1 KIAA0147 LAP4 SCRB1 VARTUL
Q14160_PF00595_857	Q14160	Q14160_S895D	LRQRHVACLARSERGLGFSIAGGKGSTPYRAGDAGIFVDRIAEGGAAHRAGTLQVGDRVLSINGVDVTEARHDHAVSLLTAASPTIALLLEREAGGP	0.0920917	0.004584411	0.0714492	0.04402431	-12.35274	0.8840704	0.01	0.0506615	-3.72	6.899	NA	6.402405	29.6	1.40776	0.9941	-12.80158	Homo sapiens (Human)	SCRIB	CRIB1 KIAA0147 LAP4 SCRB1 VARTUL
Q14160_PF00595_857	Q14160	Q14160_S895E	LRQRHVACLARSERGLGFSIAGGKGSTPYRAGDAGIFVERIAEGGAAHRAGTLQVGDRVLSINGVDVTEARHDHAVSLLTAASPTIALLLEREAGGP	0.07726808	0.005935348	-0.07090264	0.05699742	-11.22682	0.4215587	0.21	-0.605632	-3.677	7.352	NA	6.706329	29.6	1.893597	0.9889	-11.83086	Homo sapiens (Human)	SCRIB	CRIB1 KIAA0147 LAP4 SCRB1 VARTUL
Q14160_PF00595_857	Q14160	Q14160_S895F	LRQRHVACLARSERGLGFSIAGGKGSTPYRAGDAGIFVFRIAEGGAAHRAGTLQVGDRVLSINGVDVTEARHDHAVSLLTAASPTIALLLEREAGGP	-0.01287818	0.01074511	-0.9365814	0.1031858	-11.65146	-0.7600236	-0.66	-0.244839	-3.674	8.104	NA	7.756195	29.6	2.091206	0.9757	-12.1128	Homo sapiens (Human)	SCRIB	CRIB1 KIAA0147 LAP4 SCRB1 VARTUL
Q14160_PF00595_857	Q14160	Q14160_S895G	LRQRHVACLARSERGLGFSIAGGKGSTPYRAGDAGIFVGRIAEGGAAHRAGTLQVGDRVLSINGVDVTEARHDHAVSLLTAASPTIALLLEREAGGP	0.04413503	0.006552399	-0.3890809	0.06292298	-9.441152	0.1906264	-0.83	-0.0288349	-3.32	6.548	NA	6.240433	29.6	1.472135	0.8152	-9.69942	Homo sapiens (Human)	SCRIB	CRIB1 KIAA0147 LAP4 SCRB1 VARTUL
Q14160_PF00595_857	Q14160	Q14160_S895H	LRQRHVACLARSERGLGFSIAGGKGSTPYRAGDAGIFVHRIAEGGAAHRAGTLQVGDRVLSINGVDVTEARHDHAVSLLTAASPTIALLLEREAGGP	0.04118724	0.005733249	-0.4173886	0.05505665	-9.934677	-0.4047661	-0.14	0.390233	-3.456	7.513	NA	6.209686	29.6	1.930499	0.963	-10.07524	Homo sapiens (Human)	SCRIB	CRIB1 KIAA0147 LAP4 SCRB1 VARTUL
Q14160_PF00595_857	Q14160	Q14160_S895I	LRQRHVACLARSERGLGFSIAGGKGSTPYRAGDAGIFVIRIAEGGAAHRAGTLQVGDRVLSINGVDVTEARHDHAVSLLTAASPTIALLLEREAGGP	0.01040921	0.009859646	-0.7129514	0.09468263	-10.79806	-0.4011943	0.54	-0.907924	-3.778	10.424	NA	6.901428	29.6	2.117686	0.9772	-11.27582	Homo sapiens (Human)	SCRIB	CRIB1 KIAA0147 LAP4 SCRB1 VARTUL
Q14160_PF00595_857	Q14160	Q14160_S895K	LRQRHVACLARSERGLGFSIAGGKGSTPYRAGDAGIFVKRIAEGGAAHRAGTLQVGDRVLSINGVDVTEARHDHAVSLLTAASPTIALLLEREAGGP	0.06053614	0.006529263	-0.2315803	0.06270081	-8.123543	0.253989	0.02	-1.07131	-3.238	5.077	NA	5.293716	29.6	1.980445	0.9983	-7.695875	Homo sapiens (Human)	SCRIB	CRIB1 KIAA0147 LAP4 SCRB1 VARTUL
Q14160_PF00595_857	Q14160	Q14160_S895L	LRQRHVACLARSERGLGFSIAGGKGSTPYRAGDAGIFVLRIAEGGAAHRAGTLQVGDRVLSINGVDVTEARHDHAVSLLTAASPTIALLLEREAGGP	0.00240419	0.006752458	-0.789824	0.06484416	-9.53918	-0.7872676	0.03	-1.18935	-3.586	8.972	NA	6.671082	29.6	2.180211	0.8839	-10.4907	Homo sapiens (Human)	SCRIB	CRIB1 KIAA0147 LAP4 SCRB1 VARTUL
Q14160_PF00595_857	Q14160	Q14160_S895M	LRQRHVACLARSERGLGFSIAGGKGSTPYRAGDAGIFVMRIAEGGAAHRAGTLQVGDRVLSINGVDVTEARHDHAVSLLTAASPTIALLLEREAGGP	0.02616382	0.006964729	-0.5616592	0.06688261	-10.39064	-0.7524025	0.04	-0.899414	-3.666	9.069	NA	7.555023	29.6	1.690398	0.9551	-11.23609	Homo sapiens (Human)	SCRIB	CRIB1 KIAA0147 LAP4 SCRB1 VARTUL
Q14160_PF00595_857	Q14160	Q14160_S895N	LRQRHVACLARSERGLGFSIAGGKGSTPYRAGDAGIFVNRIAEGGAAHRAGTLQVGDRVLSINGVDVTEARHDHAVSLLTAASPTIALLLEREAGGP	0.08051595	0.004210188	-0.03971325	0.04043063	-10.04281	-0.3312175	-0.11	0.123795	-3.371	6.914	NA	5.784042	29.6	1.238466	0.9654	-9.475489	Homo sapiens (Human)	SCRIB	CRIB1 KIAA0147 LAP4 SCRB1 VARTUL
Q14160_PF00595_857	Q14160	Q14160_S895P	LRQRHVACLARSERGLGFSIAGGKGSTPYRAGDAGIFVPRIAEGGAAHRAGTLQVGDRVLSINGVDVTEARHDHAVSLLTAASPTIALLLEREAGGP	-0.0004621672	0.007750134	-0.8173498	0.07442489	-12.6847	4.281082	-1.34	9.26275	-3.838	7.566	NA	9.069397	29.6	2.972953	0.9914	-13.51292	Homo sapiens (Human)	SCRIB	CRIB1 KIAA0147 LAP4 SCRB1 VARTUL
Q14160_PF00595_857	Q14160	Q14160_S895Q	LRQRHVACLARSERGLGFSIAGGKGSTPYRAGDAGIFVQRIAEGGAAHRAGTLQVGDRVLSINGVDVTEARHDHAVSLLTAASPTIALLLEREAGGP	0.04901261	0.006451667	-0.3422412	0.06195565	-9.958029	-0.408253	-0.03	-0.67966	-3.441	6.89	NA	6.11232	29.6	1.886764	0.9797	-9.918978	Homo sapiens (Human)	SCRIB	CRIB1 KIAA0147 LAP4 SCRB1 VARTUL
Q14160_PF00595_857	Q14160	Q14160_S895R	LRQRHVACLARSERGLGFSIAGGKGSTPYRAGDAGIFVRRIAEGGAAHRAGTLQVGDRVLSINGVDVTEARHDHAVSLLTAASPTIALLLEREAGGP	0.02188586	0.006605591	-0.6027406	0.06343379	-8.712455	-0.3771632	0.15	-1.00319	-3.32	6.601	NA	5.892563	29.6	1.840921	0.9957	-8.840395	Homo sapiens (Human)	SCRIB	CRIB1 KIAA0147 LAP4 SCRB1 VARTUL
Q14160_PF00595_857	Q14160	Q14160_S895T	LRQRHVACLARSERGLGFSIAGGKGSTPYRAGDAGIFVTRIAEGGAAHRAGTLQVGDRVLSINGVDVTEARHDHAVSLLTAASPTIALLLEREAGGP	0.05989028	0.004102542	-0.2377825	0.0393969	-4.044704	-0.6181798	-0.08	0.318513	-2.961	5.989	NA	3.266205	29.6	1.188944	0.6877	-4.403922	Homo sapiens (Human)	SCRIB	CRIB1 KIAA0147 LAP4 SCRB1 VARTUL
Q14160_PF00595_857	Q14160	Q14160_S895V	LRQRHVACLARSERGLGFSIAGGKGSTPYRAGDAGIFVVRIAEGGAAHRAGTLQVGDRVLSINGVDVTEARHDHAVSLLTAASPTIALLLEREAGGP	0.02118416	0.006693338	-0.6094791	0.06427643	-9.628889	-0.9079946	0.2	-0.688823	-3.55	8.7	NA	6.226807	29.6	1.953537	0.9623	-10.22092	Homo sapiens (Human)	SCRIB	CRIB1 KIAA0147 LAP4 SCRB1 VARTUL
Q14160_PF00595_857	Q14160	Q14160_S895W	LRQRHVACLARSERGLGFSIAGGKGSTPYRAGDAGIFVWRIAEGGAAHRAGTLQVGDRVLSINGVDVTEARHDHAVSLLTAASPTIALLLEREAGGP	0.006137013	0.0126781	-0.7539776	0.1217484	-13.57843	-0.5900163	-0.06	0.264774	-3.93	9.348	NA	8.252396	29.6	1.922202	0.9452	-13.888	Homo sapiens (Human)	SCRIB	CRIB1 KIAA0147 LAP4 SCRB1 VARTUL
Q14160_PF00595_857	Q14160	Q14160_S895Y	LRQRHVACLARSERGLGFSIAGGKGSTPYRAGDAGIFVYRIAEGGAAHRAGTLQVGDRVLSINGVDVTEARHDHAVSLLTAASPTIALLLEREAGGP	0.01919162	0.008119108	-0.6286135	0.07796817	-12.10528	-0.6475225	0	-0.138064	-3.767	9.848	NA	7.387054	29.6	2.271683	0.9471	-12.1574	Homo sapiens (Human)	SCRIB	CRIB1 KIAA0147 LAP4 SCRB1 VARTUL
Q14160_PF00595_857	Q14160	Q14160_S917*	LRQRHVACLARSERGLGFSIAGGKGSTPYRAGDAGIFVSRIAEGGAAHRAGTLQVGDRVL*INGVDVTEARHDHAVSLLTAASPTIALLLEREAGGP	-0.008189357	0.01306545	-0.8915543	0.1254681	NA	NA	NA	NA	NA	NA	NA	NA	14	NA	NA	NA	Homo sapiens (Human)	SCRIB	CRIB1 KIAA0147 LAP4 SCRB1 VARTUL
Q14160_PF00595_857	Q14160	Q14160_S917A	LRQRHVACLARSERGLGFSIAGGKGSTPYRAGDAGIFVSRIAEGGAAHRAGTLQVGDRVLAINGVDVTEARHDHAVSLLTAASPTIALLLEREAGGP	0.09214711	0.003866217	0.07198134	0.03712746	-2.691941	-0.4422832	-0.37	-0.60067	-2.834	4.648	NA	1.820679	14	-0.3236129	0.1333	-1.807243	Homo sapiens (Human)	SCRIB	CRIB1 KIAA0147 LAP4 SCRB1 VARTUL
Q14160_PF00595_857	Q14160	Q14160_S917C	LRQRHVACLARSERGLGFSIAGGKGSTPYRAGDAGIFVSRIAEGGAAHRAGTLQVGDRVLCINGVDVTEARHDHAVSLLTAASPTIALLLEREAGGP	0.06849707	0.006059541	-0.1551311	0.05819005	-6.923408	0.1553755	0.45	-0.342316	-3.093	7.206	NA	5.787445	14	-0.1841353	0.165	-6.638294	Homo sapiens (Human)	SCRIB	CRIB1 KIAA0147 LAP4 SCRB1 VARTUL
Q14160_PF00595_857	Q14160	Q14160_S917D	LRQRHVACLARSERGLGFSIAGGKGSTPYRAGDAGIFVSRIAEGGAAHRAGTLQVGDRVLDINGVDVTEARHDHAVSLLTAASPTIALLLEREAGGP	0.024562	0.01146057	-0.5770415	0.1100564	-6.712069	0.2354962	-0.32	4.27889	-3.006	6.396	NA	5.229141	14	1.572666	0.8953	-5.510578	Homo sapiens (Human)	SCRIB	CRIB1 KIAA0147 LAP4 SCRB1 VARTUL
Q14160_PF00595_857	Q14160	Q14160_S917E	LRQRHVACLARSERGLGFSIAGGKGSTPYRAGDAGIFVSRIAEGGAAHRAGTLQVGDRVLEINGVDVTEARHDHAVSLLTAASPTIALLLEREAGGP	0.09579156	0.006625413	0.1069792	0.06362414	-3.961397	0.0430755	0.25	0.273813	-2.844	4.848	NA	2.106445	14	0.647696	0.8289	-2.672572	Homo sapiens (Human)	SCRIB	CRIB1 KIAA0147 LAP4 SCRB1 VARTUL
Q14160_PF00595_857	Q14160	Q14160_S917F	LRQRHVACLARSERGLGFSIAGGKGSTPYRAGDAGIFVSRIAEGGAAHRAGTLQVGDRVLFINGVDVTEARHDHAVSLLTAASPTIALLLEREAGGP	0.05439272	0.005555782	-0.2905758	0.05335242	-7.261609	-0.9268643	0.42	3.03744	-3.132	7.283	NA	5.310242	14	-0.007147074	0.3919	-7.276802	Homo sapiens (Human)	SCRIB	CRIB1 KIAA0147 LAP4 SCRB1 VARTUL
Q14160_PF00595_857	Q14160	Q14160_S917G	LRQRHVACLARSERGLGFSIAGGKGSTPYRAGDAGIFVSRIAEGGAAHRAGTLQVGDRVLGINGVDVTEARHDHAVSLLTAASPTIALLLEREAGGP	0.07037686	0.006879251	-0.1370794	0.06606176	-5.907402	0.9447969	-1.23	0.34588	-3.076	8.013	NA	4.42572	14	0.836707	0.2744	-5.159955	Homo sapiens (Human)	SCRIB	CRIB1 KIAA0147 LAP4 SCRB1 VARTUL
Q14160_PF00595_857	Q14160	Q14160_S917H	LRQRHVACLARSERGLGFSIAGGKGSTPYRAGDAGIFVSRIAEGGAAHRAGTLQVGDRVLHINGVDVTEARHDHAVSLLTAASPTIALLLEREAGGP	0.06953213	0.004322981	-0.1451913	0.04151378	-6.442371	-0.4479731	-0.27	3.05725	-3.058	7.28	NA	5.720764	14	0.3972315	0.59	-5.76231	Homo sapiens (Human)	SCRIB	CRIB1 KIAA0147 LAP4 SCRB1 VARTUL
Q14160_PF00595_857	Q14160	Q14160_S917I	LRQRHVACLARSERGLGFSIAGGKGSTPYRAGDAGIFVSRIAEGGAAHRAGTLQVGDRVLIINGVDVTEARHDHAVSLLTAASPTIALLLEREAGGP	0.03079399	0.006339154	-0.5171955	0.06087518	-9.639704	-0.6814518	1.09	1.50042	-3.384	7.933	NA	6.716797	14	0.3253741	0.6436	-9.637136	Homo sapiens (Human)	SCRIB	CRIB1 KIAA0147 LAP4 SCRB1 VARTUL
Q14160_PF00595_857	Q14160	Q14160_S917K	LRQRHVACLARSERGLGFSIAGGKGSTPYRAGDAGIFVSRIAEGGAAHRAGTLQVGDRVLKINGVDVTEARHDHAVSLLTAASPTIALLLEREAGGP	0.1378658	0.002514057	0.51102	0.0241426	-6.251384	-0.09909095	-0.03	-0.900957	-2.884	4.276	NA	2.31955	14	0.5463946	0.9338	-5.577085	Homo sapiens (Human)	SCRIB	CRIB1 KIAA0147 LAP4 SCRB1 VARTUL
Q14160_PF00595_857	Q14160	Q14160_S917L	LRQRHVACLARSERGLGFSIAGGKGSTPYRAGDAGIFVSRIAEGGAAHRAGTLQVGDRVLLINGVDVTEARHDHAVSLLTAASPTIALLLEREAGGP	0.0507917	0.003420753	-0.3251566	0.03284965	-6.426388	-1.158949	0.34	-0.0577005	-2.765	1.985	NA	5.228546	14	0.4686815	0.1763	-5.93693	Homo sapiens (Human)	SCRIB	CRIB1 KIAA0147 LAP4 SCRB1 VARTUL
Q14160_PF00595_857	Q14160	Q14160_S917M	LRQRHVACLARSERGLGFSIAGGKGSTPYRAGDAGIFVSRIAEGGAAHRAGTLQVGDRVLMINGVDVTEARHDHAVSLLTAASPTIALLLEREAGGP	0.09008113	0.003331124	0.05214163	0.03198894	-6.923036	-0.7366395	0.64	-1.24151	-3.052	6.22	NA	4.611023	14	0.1813717	0.3974	-6.788944	Homo sapiens (Human)	SCRIB	CRIB1 KIAA0147 LAP4 SCRB1 VARTUL
Q14160_PF00595_857	Q14160	Q14160_S917N	LRQRHVACLARSERGLGFSIAGGKGSTPYRAGDAGIFVSRIAEGGAAHRAGTLQVGDRVLNINGVDVTEARHDHAVSLLTAASPTIALLLEREAGGP	0.07790331	0.003686461	-0.06480249	0.03540125	-7.73808	-0.449633	-0.27	3.17741	-3.035	5.293	NA	5.663651	14	1.064233	0.6586	-7.283791	Homo sapiens (Human)	SCRIB	CRIB1 KIAA0147 LAP4 SCRB1 VARTUL
Q14160_PF00595_857	Q14160	Q14160_S917P	LRQRHVACLARSERGLGFSIAGGKGSTPYRAGDAGIFVSRIAEGGAAHRAGTLQVGDRVLPINGVDVTEARHDHAVSLLTAASPTIALLLEREAGGP	-0.003290323	0.008330243	-0.8445087	0.07999571	-12.38873	1.674351	-1.34	3.78332	-3.522	5.036	NA	7.458679	14	2.011381	0.9939	-12.03545	Homo sapiens (Human)	SCRIB	CRIB1 KIAA0147 LAP4 SCRB1 VARTUL
Q14160_PF00595_857	Q14160	Q14160_S917Q	LRQRHVACLARSERGLGFSIAGGKGSTPYRAGDAGIFVSRIAEGGAAHRAGTLQVGDRVLQINGVDVTEARHDHAVSLLTAASPTIALLLEREAGGP	0.09168918	0.004291361	0.06758378	0.04121013	-4.754924	-0.2596065	-0.24	-0.178649	-2.876	5.107	NA	3.065857	14	0.3645418	0.6977	-4.020319	Homo sapiens (Human)	SCRIB	CRIB1 KIAA0147 LAP4 SCRB1 VARTUL
Q14160_PF00595_857	Q14160	Q14160_S917R	LRQRHVACLARSERGLGFSIAGGKGSTPYRAGDAGIFVSRIAEGGAAHRAGTLQVGDRVLRINGVDVTEARHDHAVSLLTAASPTIALLLEREAGGP	0.09080911	0.003057089	0.0591325	0.02935736	-5.017006	-0.58301	0.32	-1.1015	-2.989	7.01	NA	3.750961	14	0.5398914	0.8437	-4.431252	Homo sapiens (Human)	SCRIB	CRIB1 KIAA0147 LAP4 SCRB1 VARTUL
Q14160_PF00595_857	Q14160	Q14160_S917T	LRQRHVACLARSERGLGFSIAGGKGSTPYRAGDAGIFVSRIAEGGAAHRAGTLQVGDRVLTINGVDVTEARHDHAVSLLTAASPTIALLLEREAGGP	0.09260723	0.002332104	0.07639988	0.0223953	-6.099584	-0.0823946	-0.19	2.20871	-2.791	2.482	NA	3.553879	14	0.2969716	0.1325	-5.801763	Homo sapiens (Human)	SCRIB	CRIB1 KIAA0147 LAP4 SCRB1 VARTUL
Q14160_PF00595_857	Q14160	Q14160_S917V	LRQRHVACLARSERGLGFSIAGGKGSTPYRAGDAGIFVSRIAEGGAAHRAGTLQVGDRVLVINGVDVTEARHDHAVSLLTAASPTIALLLEREAGGP	0.05699342	0.005357529	-0.2656011	0.05144859	-7.597197	-0.5360875	0.51	1.41472	-3.042	5.611	NA	5.198105	14	0.1579363	0.4981	-7.02106	Homo sapiens (Human)	SCRIB	CRIB1 KIAA0147 LAP4 SCRB1 VARTUL
Q14160_PF00595_857	Q14160	Q14160_S917W	LRQRHVACLARSERGLGFSIAGGKGSTPYRAGDAGIFVSRIAEGGAAHRAGTLQVGDRVLWINGVDVTEARHDHAVSLLTAASPTIALLLEREAGGP	0.04515996	0.008081759	-0.3792384	0.0776095	-7.947606	-1.160865	-0.34	6.88628	-3.156	7.622	NA	6.549576	14	0.2024343	0.4475	-7.289267	Homo sapiens (Human)	SCRIB	CRIB1 KIAA0147 LAP4 SCRB1 VARTUL
Q14160_PF00595_857	Q14160	Q14160_S917Y	LRQRHVACLARSERGLGFSIAGGKGSTPYRAGDAGIFVSRIAEGGAAHRAGTLQVGDRVLYINGVDVTEARHDHAVSLLTAASPTIALLLEREAGGP	0.06117526	0.006219228	-0.2254427	0.05972353	-7.878145	-0.7210775	-1.29	4.07431	-3.158	7.258	NA	5.725754	14	0.07326698	0.3755	-7.587983	Homo sapiens (Human)	SCRIB	CRIB1 KIAA0147 LAP4 SCRB1 VARTUL
Q14160_PF00595_857	Q14160	Q14160_S933*	LRQRHVACLARSERGLGFSIAGGKGSTPYRAGDAGIFVSRIAEGGAAHRAGTLQVGDRVLSINGVDVTEARHDHAV*LLTAASPTIALLLEREAGGP	0.008673268	0.01106325	-0.7296218	0.1062408	NA	NA	NA	NA	NA	NA	NA	NA	54.5	NA	NA	NA	Homo sapiens (Human)	SCRIB	CRIB1 KIAA0147 LAP4 SCRB1 VARTUL
Q14160_PF00595_857	Q14160	Q14160_S933A	LRQRHVACLARSERGLGFSIAGGKGSTPYRAGDAGIFVSRIAEGGAAHRAGTLQVGDRVLSINGVDVTEARHDHAVALLTAASPTIALLLEREAGGP	0.09147423	0.003216244	0.06551961	0.03088574	-1.903382	-0.5954111	0.06	-0.120245	-2.411	-2.904	NA	-0.2258453	54.5	-0.2415692	0.0792	-1.971762	Homo sapiens (Human)	SCRIB	CRIB1 KIAA0147 LAP4 SCRB1 VARTUL
Q14160_PF00595_857	Q14160	Q14160_S933C	LRQRHVACLARSERGLGFSIAGGKGSTPYRAGDAGIFVSRIAEGGAAHRAGTLQVGDRVLSINGVDVTEARHDHAVCLLTAASPTIALLLEREAGGP	0.07476678	0.005086629	-0.09492277	0.04884713	-7.189956	0.2327487	0.12	0.599958	-3.015	5.403	NA	5.234375	54.5	-0.1936013	0.1755	-6.973397	Homo sapiens (Human)	SCRIB	CRIB1 KIAA0147 LAP4 SCRB1 VARTUL
Q14160_PF00595_857	Q14160	Q14160_S933D	LRQRHVACLARSERGLGFSIAGGKGSTPYRAGDAGIFVSRIAEGGAAHRAGTLQVGDRVLSINGVDVTEARHDHAVDLLTAASPTIALLLEREAGGP	0.07879156	0.005878551	-0.05627258	0.05645199	-4.560373	0.1018263	0.11	0.638711	-2.827	3.789	NA	1.499908	54.5	0.3719438	0.7077	-4.844106	Homo sapiens (Human)	SCRIB	CRIB1 KIAA0147 LAP4 SCRB1 VARTUL
Q14160_PF00595_857	Q14160	Q14160_S933E	LRQRHVACLARSERGLGFSIAGGKGSTPYRAGDAGIFVSRIAEGGAAHRAGTLQVGDRVLSINGVDVTEARHDHAVELLTAASPTIALLLEREAGGP	0.09293985	0.004824373	0.07959409	0.04632867	-3.495239	-0.3954789	0.17	0.125116	-2.748	3.017	NA	1.229202	54.5	0.06578207	0.7169	-3.485118	Homo sapiens (Human)	SCRIB	CRIB1 KIAA0147 LAP4 SCRB1 VARTUL
Q14160_PF00595_857	Q14160	Q14160_S933F	LRQRHVACLARSERGLGFSIAGGKGSTPYRAGDAGIFVSRIAEGGAAHRAGTLQVGDRVLSINGVDVTEARHDHAVFLLTAASPTIALLLEREAGGP	0.07426961	0.005274821	-0.09969713	0.05065435	-8.554132	-0.8403622	-0.08	-0.743131	-2.971	3.277	NA	5.298828	54.5	0.05343443	0.3865	-8.029661	Homo sapiens (Human)	SCRIB	CRIB1 KIAA0147 LAP4 SCRB1 VARTUL
Q14160_PF00595_857	Q14160	Q14160_S933G	LRQRHVACLARSERGLGFSIAGGKGSTPYRAGDAGIFVSRIAEGGAAHRAGTLQVGDRVLSINGVDVTEARHDHAVGLLTAASPTIALLLEREAGGP	0.09918676	0.003856072	0.1395834	0.03703003	-4.294756	0.4777129	-0.26	0.620553	-2.75	2.791	NA	2.187317	54.5	0.4618398	0.162	-4.192068	Homo sapiens (Human)	SCRIB	CRIB1 KIAA0147 LAP4 SCRB1 VARTUL
Q14160_PF00595_857	Q14160	Q14160_S933H	LRQRHVACLARSERGLGFSIAGGKGSTPYRAGDAGIFVSRIAEGGAAHRAGTLQVGDRVLSINGVDVTEARHDHAVHLLTAASPTIALLLEREAGGP	0.0968975	0.003386837	0.1175996	0.03252395	-5.043468	-0.7150564	0.02	-0.0707865	-2.774	2.85	NA	3.272888	54.5	0.07007414	0.5112	-4.963901	Homo sapiens (Human)	SCRIB	CRIB1 KIAA0147 LAP4 SCRB1 VARTUL
Q14160_PF00595_857	Q14160	Q14160_S933I	LRQRHVACLARSERGLGFSIAGGKGSTPYRAGDAGIFVSRIAEGGAAHRAGTLQVGDRVLSINGVDVTEARHDHAVILLTAASPTIALLLEREAGGP	0.04446563	0.006564711	-0.385906	0.06304122	-8.230399	-0.7730873	0.09	-0.0340004	-3.11	5.324	NA	4.217957	54.5	-0.03209096	0.6277	-8.272822	Homo sapiens (Human)	SCRIB	CRIB1 KIAA0147 LAP4 SCRB1 VARTUL
Q14160_PF00595_857	Q14160	Q14160_S933K	LRQRHVACLARSERGLGFSIAGGKGSTPYRAGDAGIFVSRIAEGGAAHRAGTLQVGDRVLSINGVDVTEARHDHAVKLLTAASPTIALLLEREAGGP	0.09016065	0.004189688	0.05290525	0.04023377	-4.846301	-0.6155216	0.06	-0.174742	-2.752	2.14	NA	1.932953	54.5	-0.1089739	0.8935	-5.410794	Homo sapiens (Human)	SCRIB	CRIB1 KIAA0147 LAP4 SCRB1 VARTUL
Q14160_PF00595_857	Q14160	Q14160_S933L	LRQRHVACLARSERGLGFSIAGGKGSTPYRAGDAGIFVSRIAEGGAAHRAGTLQVGDRVLSINGVDVTEARHDHAVLLLTAASPTIALLLEREAGGP	0.06592117	0.003674873	-0.1798675	0.03528997	-5.478779	-1.078283	0.05	-0.200965	-2.867	4.486	NA	3.416824	54.5	-0.04109049	0.2236	-4.969136	Homo sapiens (Human)	SCRIB	CRIB1 KIAA0147 LAP4 SCRB1 VARTUL
Q14160_PF00595_857	Q14160	Q14160_S933M	LRQRHVACLARSERGLGFSIAGGKGSTPYRAGDAGIFVSRIAEGGAAHRAGTLQVGDRVLSINGVDVTEARHDHAVMLLTAASPTIALLLEREAGGP	0.07777323	0.004546065	-0.06605173	0.04365607	-6.56248	-0.7341676	0.09	-1.03641	-2.954	4.683	NA	4.104065	54.5	-0.147886	0.4387	-6.563271	Homo sapiens (Human)	SCRIB	CRIB1 KIAA0147 LAP4 SCRB1 VARTUL
Q14160_PF00595_857	Q14160	Q14160_S933N	LRQRHVACLARSERGLGFSIAGGKGSTPYRAGDAGIFVSRIAEGGAAHRAGTLQVGDRVLSINGVDVTEARHDHAVNLLTAASPTIALLLEREAGGP	0.08884595	0.004073056	0.04028015	0.03911374	-5.64147	-0.2563931	0.09	0.346798	-2.842	3.528	NA	1.542816	54.5	0.2857091	0.3945	-5.620787	Homo sapiens (Human)	SCRIB	CRIB1 KIAA0147 LAP4 SCRB1 VARTUL
Q14160_PF00595_857	Q14160	Q14160_S933P	LRQRHVACLARSERGLGFSIAGGKGSTPYRAGDAGIFVSRIAEGGAAHRAGTLQVGDRVLSINGVDVTEARHDHAVPLLTAASPTIALLLEREAGGP	-0.001132502	0.008380254	-0.823787	0.08047597	-6.104366	6.452639	-0.36	2.71471	-2.82	2.596	NA	4.153046	54.5	1.96968	0.8799	-6.436841	Homo sapiens (Human)	SCRIB	CRIB1 KIAA0147 LAP4 SCRB1 VARTUL
Q14160_PF00595_857	Q14160	Q14160_S933Q	LRQRHVACLARSERGLGFSIAGGKGSTPYRAGDAGIFVSRIAEGGAAHRAGTLQVGDRVLSINGVDVTEARHDHAVQLLTAASPTIALLLEREAGGP	0.08571512	0.004082583	0.01021466	0.03920523	-3.005001	-0.3016114	0.07	-0.414361	-2.738	2.956	NA	1.172958	54.5	-0.08275884	0.6045	-2.921523	Homo sapiens (Human)	SCRIB	CRIB1 KIAA0147 LAP4 SCRB1 VARTUL
Q14160_PF00595_857	Q14160	Q14160_S933R	LRQRHVACLARSERGLGFSIAGGKGSTPYRAGDAGIFVSRIAEGGAAHRAGTLQVGDRVLSINGVDVTEARHDHAVRLLTAASPTIALLLEREAGGP	0.0925897	0.00308341	0.07623155	0.02961013	-2.988887	-0.9246181	0.08	-0.739949	-2.732	2.778	NA	1.935699	54.5	-0.2126964	0.7591	-3.22867	Homo sapiens (Human)	SCRIB	CRIB1 KIAA0147 LAP4 SCRB1 VARTUL
Q14160_PF00595_857	Q14160	Q14160_S933T	LRQRHVACLARSERGLGFSIAGGKGSTPYRAGDAGIFVSRIAEGGAAHRAGTLQVGDRVLSINGVDVTEARHDHAVTLLTAASPTIALLLEREAGGP	0.09068947	0.003022175	0.05798352	0.02902208	-4.13662	-0.3934312	0.07	0.476169	-2.681	1.51	NA	1.750305	54.5	0.1190053	0.174	-4.184216	Homo sapiens (Human)	SCRIB	CRIB1 KIAA0147 LAP4 SCRB1 VARTUL
Q14160_PF00595_857	Q14160	Q14160_S933V	LRQRHVACLARSERGLGFSIAGGKGSTPYRAGDAGIFVSRIAEGGAAHRAGTLQVGDRVLSINGVDVTEARHDHAVVLLTAASPTIALLLEREAGGP	0.06945286	0.004458008	-0.1459526	0.04281045	-5.988268	-0.6615669	0.06	0.478588	-2.93	4.756	NA	4.059647	54.5	0.1281773	0.4923	-6.06751	Homo sapiens (Human)	SCRIB	CRIB1 KIAA0147 LAP4 SCRB1 VARTUL
Q14160_PF00595_857	Q14160	Q14160_S933W	LRQRHVACLARSERGLGFSIAGGKGSTPYRAGDAGIFVSRIAEGGAAHRAGTLQVGDRVLSINGVDVTEARHDHAVWLLTAASPTIALLLEREAGGP	0.06565753	0.006120107	-0.1823993	0.05877166	-8.302899	-1.481401	0.03	-0.727048	-3.072	5.507	NA	5.436279	54.5	-0.1014491	0.5002	-7.654099	Homo sapiens (Human)	SCRIB	CRIB1 KIAA0147 LAP4 SCRB1 VARTUL
Q14160_PF00595_857	Q14160	Q14160_S933Y	LRQRHVACLARSERGLGFSIAGGKGSTPYRAGDAGIFVSRIAEGGAAHRAGTLQVGDRVLSINGVDVTEARHDHAVYLLTAASPTIALLLEREAGGP	0.07657943	0.004601428	-0.07751582	0.04418772	-8.441638	-0.7425285	0.02	-0.724596	-3.028	4.42	NA	4.128479	54.5	-0.03868151	0.3265	-7.98551	Homo sapiens (Human)	SCRIB	CRIB1 KIAA0147 LAP4 SCRB1 VARTUL
Q14160_PF00595_857	Q14160	Q14160_S939*	LRQRHVACLARSERGLGFSIAGGKGSTPYRAGDAGIFVSRIAEGGAAHRAGTLQVGDRVLSINGVDVTEARHDHAVSLLTAA*PTIALLLEREAGGP	-0.01108504	0.008448214	-0.9193617	0.08112858	NA	NA	NA	NA	NA	NA	NA	NA	31	NA	NA	NA	Homo sapiens (Human)	SCRIB	CRIB1 KIAA0147 LAP4 SCRB1 VARTUL
Q14160_PF00595_857	Q14160	Q14160_S939A	LRQRHVACLARSERGLGFSIAGGKGSTPYRAGDAGIFVSRIAEGGAAHRAGTLQVGDRVLSINGVDVTEARHDHAVSLLTAAAPTIALLLEREAGGP	0.09356767	0.002966055	0.08562306	0.02848316	-2.723729	-0.06784518	-0.1	-0.108114	-2.688	2.021	NA	1.212585	31	0.1487908	0.1099	-3.15534	Homo sapiens (Human)	SCRIB	CRIB1 KIAA0147 LAP4 SCRB1 VARTUL
Q14160_PF00595_857	Q14160	Q14160_S939C	LRQRHVACLARSERGLGFSIAGGKGSTPYRAGDAGIFVSRIAEGGAAHRAGTLQVGDRVLSINGVDVTEARHDHAVSLLTAACPTIALLLEREAGGP	0.07515228	0.004174603	-0.09122078	0.0400889	-5.612486	0.1396704	0.15	0.421759	-3.026	6.903	NA	3.400009	31	-0.07902616	0.1646	-5.745073	Homo sapiens (Human)	SCRIB	CRIB1 KIAA0147 LAP4 SCRB1 VARTUL
Q14160_PF00595_857	Q14160	Q14160_S939D	LRQRHVACLARSERGLGFSIAGGKGSTPYRAGDAGIFVSRIAEGGAAHRAGTLQVGDRVLSINGVDVTEARHDHAVSLLTAADPTIALLLEREAGGP	0.09240396	0.004503019	0.07444787	0.0432427	-4.14734	-0.2135584	0.07	0.38316	-2.8	3.356	NA	0.06072998	31	-0.09104216	0.6462	-4.636857	Homo sapiens (Human)	SCRIB	CRIB1 KIAA0147 LAP4 SCRB1 VARTUL
Q14160_PF00595_857	Q14160	Q14160_S939E	LRQRHVACLARSERGLGFSIAGGKGSTPYRAGDAGIFVSRIAEGGAAHRAGTLQVGDRVLSINGVDVTEARHDHAVSLLTAAEPTIALLLEREAGGP	0.09953509	0.003410329	0.1429285	0.03274954	-3.194131	-0.2593272	0.08	0.0256684	-2.825	4.274	NA	-0.528656	31	-0.005505204	0.6776	-3.735837	Homo sapiens (Human)	SCRIB	CRIB1 KIAA0147 LAP4 SCRB1 VARTUL
Q14160_PF00595_857	Q14160	Q14160_S939F	LRQRHVACLARSERGLGFSIAGGKGSTPYRAGDAGIFVSRIAEGGAAHRAGTLQVGDRVLSINGVDVTEARHDHAVSLLTAAFPTIALLLEREAGGP	0.0605803	0.004644301	-0.2311562	0.04459943	-7.08491	-0.9001501	0	-1.79991	-3.082	5.937	NA	3.966919	31	0.1730645	0.2819	-7.299876	Homo sapiens (Human)	SCRIB	CRIB1 KIAA0147 LAP4 SCRB1 VARTUL
Q14160_PF00595_857	Q14160	Q14160_S939G	LRQRHVACLARSERGLGFSIAGGKGSTPYRAGDAGIFVSRIAEGGAAHRAGTLQVGDRVLSINGVDVTEARHDHAVSLLTAAGPTIALLLEREAGGP	0.09962839	0.002579489	0.1438244	0.02477095	0.6702399	0.8590773	-0.32	0.617164	-2.866	4.614	NA	-1.250427	31	0.4068392	0.1885	-0.1697157	Homo sapiens (Human)	SCRIB	CRIB1 KIAA0147 LAP4 SCRB1 VARTUL
Q14160_PF00595_857	Q14160	Q14160_S939H	LRQRHVACLARSERGLGFSIAGGKGSTPYRAGDAGIFVSRIAEGGAAHRAGTLQVGDRVLSINGVDVTEARHDHAVSLLTAAHPTIALLLEREAGGP	0.07470324	0.004097608	-0.09553296	0.03934951	-5.08267	-0.5813339	-0.19	0.333594	-2.986	6.082	NA	3.126251	31	-0.1169599	0.4947	-5.535527	Homo sapiens (Human)	SCRIB	CRIB1 KIAA0147 LAP4 SCRB1 VARTUL
Q14160_PF00595_857	Q14160	Q14160_S939I	LRQRHVACLARSERGLGFSIAGGKGSTPYRAGDAGIFVSRIAEGGAAHRAGTLQVGDRVLSINGVDVTEARHDHAVSLLTAAIPTIALLLEREAGGP	0.0765944	0.003948391	-0.07737208	0.03791658	-7.468401	-0.5714282	0.14	0.0701578	-3.122	5.721	NA	3.384018	31	0.2797201	0.3995	-8.09266	Homo sapiens (Human)	SCRIB	CRIB1 KIAA0147 LAP4 SCRB1 VARTUL
Q14160_PF00595_857	Q14160	Q14160_S939K	LRQRHVACLARSERGLGFSIAGGKGSTPYRAGDAGIFVSRIAEGGAAHRAGTLQVGDRVLSINGVDVTEARHDHAVSLLTAAKPTIALLLEREAGGP	0.0900083	0.002903368	0.05144224	0.02788117	-5.02081	-0.1566158	0.05	0.0286736	-2.922	4.472	NA	1.40004	31	0.2842222	0.8805	-6.04465	Homo sapiens (Human)	SCRIB	CRIB1 KIAA0147 LAP4 SCRB1 VARTUL
Q14160_PF00595_857	Q14160	Q14160_S939L	LRQRHVACLARSERGLGFSIAGGKGSTPYRAGDAGIFVSRIAEGGAAHRAGTLQVGDRVLSINGVDVTEARHDHAVSLLTAALPTIALLLEREAGGP	0.058878	0.002847535	-0.2475035	0.02734501	-5.600142	-0.7211348	0.03	-0.0992837	-2.968	5.559	NA	2.773407	31	0.1504279	0.1522	-5.83256	Homo sapiens (Human)	SCRIB	CRIB1 KIAA0147 LAP4 SCRB1 VARTUL
Q14160_PF00595_857	Q14160	Q14160_S939M	LRQRHVACLARSERGLGFSIAGGKGSTPYRAGDAGIFVSRIAEGGAAHRAGTLQVGDRVLSINGVDVTEARHDHAVSLLTAAMPTIALLLEREAGGP	0.06301663	0.003922106	-0.20776	0.03766416	-6.845686	-0.5007101	-0.05	-0.944436	-3.096	6.013	NA	3.906906	31	0.1450325	0.3549	-7.423812	Homo sapiens (Human)	SCRIB	CRIB1 KIAA0147 LAP4 SCRB1 VARTUL
Q14160_PF00595_857	Q14160	Q14160_S939N	LRQRHVACLARSERGLGFSIAGGKGSTPYRAGDAGIFVSRIAEGGAAHRAGTLQVGDRVLSINGVDVTEARHDHAVSLLTAANPTIALLLEREAGGP	0.09172712	0.003267126	0.06794814	0.03137436	-5.410081	-0.313539	0.04	0.064404	-2.925	4.688	NA	1.457336	31	-0.0302394	0.3647	-5.771729	Homo sapiens (Human)	SCRIB	CRIB1 KIAA0147 LAP4 SCRB1 VARTUL
Q14160_PF00595_857	Q14160	Q14160_S939P	LRQRHVACLARSERGLGFSIAGGKGSTPYRAGDAGIFVSRIAEGGAAHRAGTLQVGDRVLSINGVDVTEARHDHAVSLLTAAPPTIALLLEREAGGP	0.06971772	0.003462204	-0.1434091	0.0332477	-2.3789	1.925799	-0.35	0.530827	-2.742	2.971	NA	0.6725159	31	1.170274	0.3678	-3.059819	Homo sapiens (Human)	SCRIB	CRIB1 KIAA0147 LAP4 SCRB1 VARTUL
Q14160_PF00595_857	Q14160	Q14160_S939Q	LRQRHVACLARSERGLGFSIAGGKGSTPYRAGDAGIFVSRIAEGGAAHRAGTLQVGDRVLSINGVDVTEARHDHAVSLLTAAQPTIALLLEREAGGP	0.08631119	0.003243267	0.01593877	0.03114524	-4.129193	-0.2208633	-0.01	-0.00941582	-2.896	5.171	NA	1.207291	31	-0.03224838	0.6673	-4.530357	Homo sapiens (Human)	SCRIB	CRIB1 KIAA0147 LAP4 SCRB1 VARTUL
Q14160_PF00595_857	Q14160	Q14160_S939R	LRQRHVACLARSERGLGFSIAGGKGSTPYRAGDAGIFVSRIAEGGAAHRAGTLQVGDRVLSINGVDVTEARHDHAVSLLTAARPTIALLLEREAGGP	0.08344805	0.002080456	-0.01155618	0.01997871	-3.751432	-0.3962941	0.05	-0.2319	-2.907	5.334	NA	1.541916	31	0.2538766	0.8104	-4.670085	Homo sapiens (Human)	SCRIB	CRIB1 KIAA0147 LAP4 SCRB1 VARTUL
Q14160_PF00595_857	Q14160	Q14160_S939T	LRQRHVACLARSERGLGFSIAGGKGSTPYRAGDAGIFVSRIAEGGAAHRAGTLQVGDRVLSINGVDVTEARHDHAVSLLTAATPTIALLLEREAGGP	0.08039928	0.002743357	-0.04083361	0.02634458	-4.074424	-0.08183672	0.06	0.13557	-2.791	3.341	NA	0.4969788	31	-0.1749173	0.1082	-4.537566	Homo sapiens (Human)	SCRIB	CRIB1 KIAA0147 LAP4 SCRB1 VARTUL
Q14160_PF00595_857	Q14160	Q14160_S939V	LRQRHVACLARSERGLGFSIAGGKGSTPYRAGDAGIFVSRIAEGGAAHRAGTLQVGDRVLSINGVDVTEARHDHAVSLLTAAVPTIALLLEREAGGP	0.08791115	0.002984282	0.03130326	0.02865819	-5.05375	-0.56009	-0.27	-0.0415444	-2.968	5.744	NA	2.137314	31	0.1917056	0.2888	-5.653176	Homo sapiens (Human)	SCRIB	CRIB1 KIAA0147 LAP4 SCRB1 VARTUL
Q14160_PF00595_857	Q14160	Q14160_S939W	LRQRHVACLARSERGLGFSIAGGKGSTPYRAGDAGIFVSRIAEGGAAHRAGTLQVGDRVLSINGVDVTEARHDHAVSLLTAAWPTIALLLEREAGGP	0.05154557	0.004473128	-0.3179171	0.04295566	-7.481511	-1.054791	0.02	-0.799938	-3.22	7.983	NA	4.590515	31	0.1274884	0.4242	-7.878737	Homo sapiens (Human)	SCRIB	CRIB1 KIAA0147 LAP4 SCRB1 VARTUL
Q14160_PF00595_857	Q14160	Q14160_S939Y	LRQRHVACLARSERGLGFSIAGGKGSTPYRAGDAGIFVSRIAEGGAAHRAGTLQVGDRVLSINGVDVTEARHDHAVSLLTAAYPTIALLLEREAGGP	0.07097332	0.00443044	-0.1313516	0.04254572	-7.000737	-0.7427773	0.05	-1.41817	-3.049	5.187	NA	2.862472	31	0.1112428	0.3101	-7.442556	Homo sapiens (Human)	SCRIB	CRIB1 KIAA0147 LAP4 SCRB1 VARTUL
Q14160_PF00595_857	Q14160	Q14160_T883*	LRQRHVACLARSERGLGFSIAGGKGS*PYRAGDAGIFVSRIAEGGAAHRAGTLQVGDRVLSINGVDVTEARHDHAVSLLTAASPTIALLLEREAGGP	NA	NA	NA	NA	NA	NA	NA	NA	NA	NA	NA	NA	85.2	NA	NA	NA	Homo sapiens (Human)	SCRIB	CRIB1 KIAA0147 LAP4 SCRB1 VARTUL
Q14160_PF00595_857	Q14160	Q14160_T883A	LRQRHVACLARSERGLGFSIAGGKGSAPYRAGDAGIFVSRIAEGGAAHRAGTLQVGDRVLSINGVDVTEARHDHAVSLLTAASPTIALLLEREAGGP	0.05949674	0.02394709	-0.2415616	0.229965	-4.035708	0.3218764	0.02	0.269803	-2.972	6.409	NA	1.536255	85.2	0.0494408	0.4135	-4.760977	Homo sapiens (Human)	SCRIB	CRIB1 KIAA0147 LAP4 SCRB1 VARTUL
Q14160_PF00595_857	Q14160	Q14160_T883C	LRQRHVACLARSERGLGFSIAGGKGSCPYRAGDAGIFVSRIAEGGAAHRAGTLQVGDRVLSINGVDVTEARHDHAVSLLTAASPTIALLLEREAGGP	NA	NA	NA	NA	-7.255964	0.6902172	0.04	0.156083	NA	NA	NA	4.056412	85.2	-0.05440456	0.9372	-7.735834	Homo sapiens (Human)	SCRIB	CRIB1 KIAA0147 LAP4 SCRB1 VARTUL
Q14160_PF00595_857	Q14160	Q14160_T883D	LRQRHVACLARSERGLGFSIAGGKGSDPYRAGDAGIFVSRIAEGGAAHRAGTLQVGDRVLSINGVDVTEARHDHAVSLLTAASPTIALLLEREAGGP	NA	NA	NA	NA	-5.227452	-0.04167625	0.07	0.0362935	NA	NA	NA	2.482559	85.2	-0.03112012	0.9324	-6.481196	Homo sapiens (Human)	SCRIB	CRIB1 KIAA0147 LAP4 SCRB1 VARTUL
Q14160_PF00595_857	Q14160	Q14160_T883E	LRQRHVACLARSERGLGFSIAGGKGSEPYRAGDAGIFVSRIAEGGAAHRAGTLQVGDRVLSINGVDVTEARHDHAVSLLTAASPTIALLLEREAGGP	NA	NA	NA	NA	-4.331392	-0.07015471	0.07	0.0612802	NA	NA	NA	2.395279	85.2	0.03195024	0.8626	-5.527163	Homo sapiens (Human)	SCRIB	CRIB1 KIAA0147 LAP4 SCRB1 VARTUL
Q14160_PF00595_857	Q14160	Q14160_T883F	LRQRHVACLARSERGLGFSIAGGKGSFPYRAGDAGIFVSRIAEGGAAHRAGTLQVGDRVLSINGVDVTEARHDHAVSLLTAASPTIALLLEREAGGP	NA	NA	NA	NA	-7.792376	-0.2328533	0.06	-0.164677	NA	NA	NA	4.399017	85.2	0.05190831	0.8318	-8.026773	Homo sapiens (Human)	SCRIB	CRIB1 KIAA0147 LAP4 SCRB1 VARTUL
Q14160_PF00595_857	Q14160	Q14160_T883G	LRQRHVACLARSERGLGFSIAGGKGSGPYRAGDAGIFVSRIAEGGAAHRAGTLQVGDRVLSINGVDVTEARHDHAVSLLTAASPTIALLLEREAGGP	NA	NA	NA	NA	-6.325986	0.7413241	-0.01	0.465118	NA	NA	NA	3.718399	85.2	0.2902408	0.7724	-7.084841	Homo sapiens (Human)	SCRIB	CRIB1 KIAA0147 LAP4 SCRB1 VARTUL
Q14160_PF00595_857	Q14160	Q14160_T883H	LRQRHVACLARSERGLGFSIAGGKGSHPYRAGDAGIFVSRIAEGGAAHRAGTLQVGDRVLSINGVDVTEARHDHAVSLLTAASPTIALLLEREAGGP	NA	NA	NA	NA	-5.833474	-0.1153673	0.06	-0.165024	NA	NA	NA	3.336929	85.2	0.07583034	0.7884	-6.294575	Homo sapiens (Human)	SCRIB	CRIB1 KIAA0147 LAP4 SCRB1 VARTUL
Q14160_PF00595_857	Q14160	Q14160_T883I	LRQRHVACLARSERGLGFSIAGGKGSIPYRAGDAGIFVSRIAEGGAAHRAGTLQVGDRVLSINGVDVTEARHDHAVSLLTAASPTIALLLEREAGGP	0.07199558	0.00781123	-0.1215347	0.0750116	-5.884547	-0.3846214	0.06	-0.00346333	-3.032	6.334	NA	3.097687	85.2	-0.02105427	0.7281	-6.295469	Homo sapiens (Human)	SCRIB	CRIB1 KIAA0147 LAP4 SCRB1 VARTUL
Q14160_PF00595_857	Q14160	Q14160_T883K	LRQRHVACLARSERGLGFSIAGGKGSKPYRAGDAGIFVSRIAEGGAAHRAGTLQVGDRVLSINGVDVTEARHDHAVSLLTAASPTIALLLEREAGGP	NA	NA	NA	NA	-5.65035	-0.001980567	0.06	-0.414507	NA	NA	NA	3.793762	85.2	0.08110768	0.8013	-6.473399	Homo sapiens (Human)	SCRIB	CRIB1 KIAA0147 LAP4 SCRB1 VARTUL
Q14160_PF00595_857	Q14160	Q14160_T883L	LRQRHVACLARSERGLGFSIAGGKGSLPYRAGDAGIFVSRIAEGGAAHRAGTLQVGDRVLSINGVDVTEARHDHAVSLLTAASPTIALLLEREAGGP	NA	NA	NA	NA	-4.895712	-0.3977497	0.05	-0.151731	NA	NA	NA	2.064163	85.2	0.0437187	0.4274	-5.460799	Homo sapiens (Human)	SCRIB	CRIB1 KIAA0147 LAP4 SCRB1 VARTUL
Q14160_PF00595_857	Q14160	Q14160_T883M	LRQRHVACLARSERGLGFSIAGGKGSMPYRAGDAGIFVSRIAEGGAAHRAGTLQVGDRVLSINGVDVTEARHDHAVSLLTAASPTIALLLEREAGGP	NA	NA	NA	NA	-6.055418	0.06778652	0.05	-0.210837	NA	NA	NA	4.048462	85.2	0.1475636	0.4591	-6.859859	Homo sapiens (Human)	SCRIB	CRIB1 KIAA0147 LAP4 SCRB1 VARTUL
Q14160_PF00595_857	Q14160	Q14160_T883N	LRQRHVACLARSERGLGFSIAGGKGSNPYRAGDAGIFVSRIAEGGAAHRAGTLQVGDRVLSINGVDVTEARHDHAVSLLTAASPTIALLLEREAGGP	0.07614102	0.02254984	-0.08172587	0.2165471	-5.495313	0.1277028	0.06	-0.167618	-3.072	6.404	NA	1.534378	85.2	0.07350087	0.659	-5.958374	Homo sapiens (Human)	SCRIB	CRIB1 KIAA0147 LAP4 SCRB1 VARTUL
Q14160_PF00595_857	Q14160	Q14160_T883P	LRQRHVACLARSERGLGFSIAGGKGSPPYRAGDAGIFVSRIAEGGAAHRAGTLQVGDRVLSINGVDVTEARHDHAVSLLTAASPTIALLLEREAGGP	0.07407454	0.04623944	-0.1015704	0.4440394	-5.424587	0.4766626	-0.17	-0.869238	-2.883	4.247	NA	1.165787	85.2	0.149249	0.4378	-6.190785	Homo sapiens (Human)	SCRIB	CRIB1 KIAA0147 LAP4 SCRB1 VARTUL
Q14160_PF00595_857	Q14160	Q14160_T883Q	LRQRHVACLARSERGLGFSIAGGKGSQPYRAGDAGIFVSRIAEGGAAHRAGTLQVGDRVLSINGVDVTEARHDHAVSLLTAASPTIALLLEREAGGP	NA	NA	NA	NA	-3.053809	0.2696631	0.06	-0.359608	NA	NA	NA	2.474426	85.2	0.1123357	0.749	-4.325765	Homo sapiens (Human)	SCRIB	CRIB1 KIAA0147 LAP4 SCRB1 VARTUL
Q14160_PF00595_857	Q14160	Q14160_T883R	LRQRHVACLARSERGLGFSIAGGKGSRPYRAGDAGIFVSRIAEGGAAHRAGTLQVGDRVLSINGVDVTEARHDHAVSLLTAASPTIALLLEREAGGP	NA	NA	NA	NA	-4.550457	-0.1922666	0.07	-0.249874	NA	NA	NA	3.170425	85.2	0.06144112	0.7235	-5.357044	Homo sapiens (Human)	SCRIB	CRIB1 KIAA0147 LAP4 SCRB1 VARTUL
Q14160_PF00595_857	Q14160	Q14160_T883S	LRQRHVACLARSERGLGFSIAGGKGSSPYRAGDAGIFVSRIAEGGAAHRAGTLQVGDRVLSINGVDVTEARHDHAVSLLTAASPTIALLLEREAGGP	0.04655779	0.02884862	-0.365815	0.2770346	-4.274557	0.1338856	0.06	0.325277	-2.896	4.937	NA	1.340378	85.2	0.005397081	0.4282	-4.64801	Homo sapiens (Human)	SCRIB	CRIB1 KIAA0147 LAP4 SCRB1 VARTUL
Q14160_PF00595_857	Q14160	Q14160_T883V	LRQRHVACLARSERGLGFSIAGGKGSVPYRAGDAGIFVSRIAEGGAAHRAGTLQVGDRVLSINGVDVTEARHDHAVSLLTAASPTIALLLEREAGGP	NA	NA	NA	NA	-4.17807	-0.2733553	0.05	0.041416	NA	NA	NA	1.602203	85.2	0.01160151	0.5254	-4.940104	Homo sapiens (Human)	SCRIB	CRIB1 KIAA0147 LAP4 SCRB1 VARTUL
Q14160_PF00595_857	Q14160	Q14160_T883W	LRQRHVACLARSERGLGFSIAGGKGSWPYRAGDAGIFVSRIAEGGAAHRAGTLQVGDRVLSINGVDVTEARHDHAVSLLTAASPTIALLLEREAGGP	NA	NA	NA	NA	-9.137625	-0.5732068	0.06	-0.299559	NA	NA	NA	6.006241	85.2	0.03584975	0.9535	-9.448968	Homo sapiens (Human)	SCRIB	CRIB1 KIAA0147 LAP4 SCRB1 VARTUL
Q14160_PF00595_857	Q14160	Q14160_T883Y	LRQRHVACLARSERGLGFSIAGGKGSYPYRAGDAGIFVSRIAEGGAAHRAGTLQVGDRVLSINGVDVTEARHDHAVSLLTAASPTIALLLEREAGGP	NA	NA	NA	NA	-8.041389	-0.1805282	0.07	-0.102106	NA	NA	NA	4.25824	85.2	0.09041244	0.8913	-8.490489	Homo sapiens (Human)	SCRIB	CRIB1 KIAA0147 LAP4 SCRB1 VARTUL
Q14160_PF00595_857	Q14160	Q14160_T908*	LRQRHVACLARSERGLGFSIAGGKGSTPYRAGDAGIFVSRIAEGGAAHRAG*LQVGDRVLSINGVDVTEARHDHAVSLLTAASPTIALLLEREAGGP	-0.01176477	0.0107777	-0.9258892	0.1034988	NA	NA	NA	NA	NA	NA	NA	NA	40.9	NA	NA	NA	Homo sapiens (Human)	SCRIB	CRIB1 KIAA0147 LAP4 SCRB1 VARTUL
Q14160_PF00595_857	Q14160	Q14160_T908A	LRQRHVACLARSERGLGFSIAGGKGSTPYRAGDAGIFVSRIAEGGAAHRAGALQVGDRVLSINGVDVTEARHDHAVSLLTAASPTIALLLEREAGGP	0.0711573	0.004356159	-0.1295848	0.04183239	-2.911921	0.5439246	-0.69	-0.496419	-2.702	2.208	NA	1.006653	40.9	0.2044491	0.1268	-3.154089	Homo sapiens (Human)	SCRIB	CRIB1 KIAA0147 LAP4 SCRB1 VARTUL
Q14160_PF00595_857	Q14160	Q14160_T908C	LRQRHVACLARSERGLGFSIAGGKGSTPYRAGDAGIFVSRIAEGGAAHRAGCLQVGDRVLSINGVDVTEARHDHAVSLLTAASPTIALLLEREAGGP	0.07087944	0.005882216	-0.1322531	0.05648719	-4.892176	0.9400494	-0.22	-0.0594894	-2.941	6.023	NA	2.266724	40.9	0.009404361	0.5319	-4.604178	Homo sapiens (Human)	SCRIB	CRIB1 KIAA0147 LAP4 SCRB1 VARTUL
Q14160_PF00595_857	Q14160	Q14160_T908D	LRQRHVACLARSERGLGFSIAGGKGSTPYRAGDAGIFVSRIAEGGAAHRAGDLQVGDRVLSINGVDVTEARHDHAVSLLTAASPTIALLLEREAGGP	0.08179038	0.005463467	-0.02747478	0.05246592	-5.636187	0.568885	-0.25	0.142564	-3.012	5.688	NA	0.9595642	40.9	0.8126243	0.5495	-6.293546	Homo sapiens (Human)	SCRIB	CRIB1 KIAA0147 LAP4 SCRB1 VARTUL
Q14160_PF00595_857	Q14160	Q14160_T908E	LRQRHVACLARSERGLGFSIAGGKGSTPYRAGDAGIFVSRIAEGGAAHRAGELQVGDRVLSINGVDVTEARHDHAVSLLTAASPTIALLLEREAGGP	0.08314032	0.006085739	-0.01451131	0.05844162	-3.975054	0.2619665	-0.1	-0.267481	-2.894	5.066	NA	1.05423	40.9	0.5098023	0.4519	-4.652042	Homo sapiens (Human)	SCRIB	CRIB1 KIAA0147 LAP4 SCRB1 VARTUL
Q14160_PF00595_857	Q14160	Q14160_T908F	LRQRHVACLARSERGLGFSIAGGKGSTPYRAGDAGIFVSRIAEGGAAHRAGFLQVGDRVLSINGVDVTEARHDHAVSLLTAASPTIALLLEREAGGP	0.05090622	0.005952874	-0.3240568	0.05716572	-7.244416	0.269755	-0.17	-0.603221	-2.96	3.318	NA	3.437882	40.9	0.02951694	0.2827	-7.705842	Homo sapiens (Human)	SCRIB	CRIB1 KIAA0147 LAP4 SCRB1 VARTUL
Q14160_PF00595_857	Q14160	Q14160_T908G	LRQRHVACLARSERGLGFSIAGGKGSTPYRAGDAGIFVSRIAEGGAAHRAGGLQVGDRVLSINGVDVTEARHDHAVSLLTAASPTIALLLEREAGGP	0.0691179	0.004905384	-0.1491693	0.04710662	-3.851298	1.06074	-1.12	0.317637	-2.899	5.618	NA	0.6999512	40.9	0.9590551	0.3778	-3.647069	Homo sapiens (Human)	SCRIB	CRIB1 KIAA0147 LAP4 SCRB1 VARTUL
Q14160_PF00595_857	Q14160	Q14160_T908H	LRQRHVACLARSERGLGFSIAGGKGSTPYRAGDAGIFVSRIAEGGAAHRAGHLQVGDRVLSINGVDVTEARHDHAVSLLTAASPTIALLLEREAGGP	0.05488259	0.005763169	-0.2858716	0.05534397	-4.51304	0.2130341	-0.28	-0.335504	-2.904	5.324	NA	2.210266	40.9	0.3360313	0.3281	-4.493047	Homo sapiens (Human)	SCRIB	CRIB1 KIAA0147 LAP4 SCRB1 VARTUL
Q14160_PF00595_857	Q14160	Q14160_T908I	LRQRHVACLARSERGLGFSIAGGKGSTPYRAGDAGIFVSRIAEGGAAHRAGILQVGDRVLSINGVDVTEARHDHAVSLLTAASPTIALLLEREAGGP	0.07621449	0.004501909	-0.0810203	0.04323203	-6.305021	0.01420841	-0.09	-0.483021	-2.822	1.605	NA	0.3830872	40.9	-0.7014163	0.1889	-7.231515	Homo sapiens (Human)	SCRIB	CRIB1 KIAA0147 LAP4 SCRB1 VARTUL
Q14160_PF00595_857	Q14160	Q14160_T908K	LRQRHVACLARSERGLGFSIAGGKGSTPYRAGDAGIFVSRIAEGGAAHRAGKLQVGDRVLSINGVDVTEARHDHAVSLLTAASPTIALLLEREAGGP	0.07717947	0.003978113	-0.07175362	0.038202	-3.848636	0.2562242	-0.25	-0.919402	-2.836	4.518	NA	-1.722977	40.9	0.2130556	0.3865	-3.543961	Homo sapiens (Human)	SCRIB	CRIB1 KIAA0147 LAP4 SCRB1 VARTUL
Q14160_PF00595_857	Q14160	Q14160_T908L	LRQRHVACLARSERGLGFSIAGGKGSTPYRAGDAGIFVSRIAEGGAAHRAGLLQVGDRVLSINGVDVTEARHDHAVSLLTAASPTIALLLEREAGGP	0.07905591	0.002984848	-0.05373407	0.02866363	-3.046099	-0.1932837	-0.3	-0.706701	-2.872	5.186	NA	0.5278778	40.9	-0.5523352	0.1178	-3.644646	Homo sapiens (Human)	SCRIB	CRIB1 KIAA0147 LAP4 SCRB1 VARTUL
Q14160_PF00595_857	Q14160	Q14160_T908M	LRQRHVACLARSERGLGFSIAGGKGSTPYRAGDAGIFVSRIAEGGAAHRAGMLQVGDRVLSINGVDVTEARHDHAVSLLTAASPTIALLLEREAGGP	0.07646324	0.00422519	-0.07863155	0.04057469	-4.963169	0.1990831	-0.22	-0.727744	-2.954	5.526	NA	2.803024	40.9	-0.24221	0.1238	-5.548381	Homo sapiens (Human)	SCRIB	CRIB1 KIAA0147 LAP4 SCRB1 VARTUL
Q14160_PF00595_857	Q14160	Q14160_T908N	LRQRHVACLARSERGLGFSIAGGKGSTPYRAGDAGIFVSRIAEGGAAHRAGNLQVGDRVLSINGVDVTEARHDHAVSLLTAASPTIALLLEREAGGP	0.09401248	0.003613967	0.08989455	0.03470509	-5.811346	0.6374133	-0.18	-0.249271	-2.952	5.185	NA	0.3407593	40.9	0.6335761	0.2342	-5.36225	Homo sapiens (Human)	SCRIB	CRIB1 KIAA0147 LAP4 SCRB1 VARTUL
Q14160_PF00595_857	Q14160	Q14160_T908P	LRQRHVACLARSERGLGFSIAGGKGSTPYRAGDAGIFVSRIAEGGAAHRAGPLQVGDRVLSINGVDVTEARHDHAVSLLTAASPTIALLLEREAGGP	0.01370303	0.007112227	-0.6813208	0.06829904	-7.65043	2.339775	-1.83	1.66198	-3.106	5.794	NA	3.506683	40.9	1.188088	0.2584	-8.076574	Homo sapiens (Human)	SCRIB	CRIB1 KIAA0147 LAP4 SCRB1 VARTUL
Q14160_PF00595_857	Q14160	Q14160_T908Q	LRQRHVACLARSERGLGFSIAGGKGSTPYRAGDAGIFVSRIAEGGAAHRAGQLQVGDRVLSINGVDVTEARHDHAVSLLTAASPTIALLLEREAGGP	0.09494696	0.003789794	0.09886846	0.03639357	-2.62079	0.4505095	-0.11	-0.673556	-2.8	4.079	NA	0.2475281	40.9	0.238131	0.3441	-2.620119	Homo sapiens (Human)	SCRIB	CRIB1 KIAA0147 LAP4 SCRB1 VARTUL
Q14160_PF00595_857	Q14160	Q14160_T908R	LRQRHVACLARSERGLGFSIAGGKGSTPYRAGDAGIFVSRIAEGGAAHRAGRLQVGDRVLSINGVDVTEARHDHAVSLLTAASPTIALLLEREAGGP	0.05124828	0.004594196	-0.320772	0.04411828	-1.979962	0.03954909	-0.04	-0.922103	-2.766	3.367	NA	-0.6305847	40.9	0.1519245	0.2883	-1.427919	Homo sapiens (Human)	SCRIB	CRIB1 KIAA0147 LAP4 SCRB1 VARTUL
Q14160_PF00595_857	Q14160	Q14160_T908S	LRQRHVACLARSERGLGFSIAGGKGSTPYRAGDAGIFVSRIAEGGAAHRAGSLQVGDRVLSINGVDVTEARHDHAVSLLTAASPTIALLLEREAGGP	0.08588224	0.002894793	0.01181955	0.02779883	-3.712943	0.59437	-0.13	-0.110479	-2.761	3.228	NA	0.6730804	40.9	0.4278881	0.1615	-3.561622	Homo sapiens (Human)	SCRIB	CRIB1 KIAA0147 LAP4 SCRB1 VARTUL
Q14160_PF00595_857	Q14160	Q14160_T908V	LRQRHVACLARSERGLGFSIAGGKGSTPYRAGDAGIFVSRIAEGGAAHRAGVLQVGDRVLSINGVDVTEARHDHAVSLLTAASPTIALLLEREAGGP	0.07265093	0.004492011	-0.1152413	0.04313699	-4.235127	0.007115592	-0.26	-0.189276	-2.808	3.395	NA	0.7436371	40.9	-0.4118428	0.1682	-5.021662	Homo sapiens (Human)	SCRIB	CRIB1 KIAA0147 LAP4 SCRB1 VARTUL
Q14160_PF00595_857	Q14160	Q14160_T908W	LRQRHVACLARSERGLGFSIAGGKGSTPYRAGDAGIFVSRIAEGGAAHRAGWLQVGDRVLSINGVDVTEARHDHAVSLLTAASPTIALLLEREAGGP	0.06035635	0.005613097	-0.2333068	0.05390283	-7.217411	-0.3291888	-0.19	-0.404754	-3.13	7.542	NA	4.152039	40.9	0.008448064	0.6156	-7.051055	Homo sapiens (Human)	SCRIB	CRIB1 KIAA0147 LAP4 SCRB1 VARTUL
Q14160_PF00595_857	Q14160	Q14160_T908Y	LRQRHVACLARSERGLGFSIAGGKGSTPYRAGDAGIFVSRIAEGGAAHRAGYLQVGDRVLSINGVDVTEARHDHAVSLLTAASPTIALLLEREAGGP	0.02682406	0.008098153	-0.5553189	0.07776693	-7.325016	0.2910074	-0.08	-0.615686	-3.133	6.554	NA	3.472488	40.9	0.009145677	0.4505	-7.556155	Homo sapiens (Human)	SCRIB	CRIB1 KIAA0147 LAP4 SCRB1 VARTUL
Q14160_PF00595_857	Q14160	Q14160_T924*	LRQRHVACLARSERGLGFSIAGGKGSTPYRAGDAGIFVSRIAEGGAAHRAGTLQVGDRVLSINGVDV*EARHDHAVSLLTAASPTIALLLEREAGGP	-0.006899966	0.010546	-0.8791722	0.1012737	NA	NA	NA	NA	NA	NA	NA	NA	32.4	NA	NA	NA	Homo sapiens (Human)	SCRIB	CRIB1 KIAA0147 LAP4 SCRB1 VARTUL
Q14160_PF00595_857	Q14160	Q14160_T924A	LRQRHVACLARSERGLGFSIAGGKGSTPYRAGDAGIFVSRIAEGGAAHRAGTLQVGDRVLSINGVDVAEARHDHAVSLLTAASPTIALLLEREAGGP	0.05518529	0.004684405	-0.2829648	0.04498455	-4.538883	0.3401987	-0.48	1.17312	-2.841	4.205	NA	1.391983	32.4	0.3943525	0.1064	-4.467184	Homo sapiens (Human)	SCRIB	CRIB1 KIAA0147 LAP4 SCRB1 VARTUL
Q14160_PF00595_857	Q14160	Q14160_T924C	LRQRHVACLARSERGLGFSIAGGKGSTPYRAGDAGIFVSRIAEGGAAHRAGTLQVGDRVLSINGVDVCEARHDHAVSLLTAASPTIALLLEREAGGP	0.04150142	0.006198382	-0.4143716	0.05952335	-6.658749	0.7470327	-0.29	1.62908	-3.206	8.773	NA	3.993424	32.4	0.1396964	0.6282	-6.771922	Homo sapiens (Human)	SCRIB	CRIB1 KIAA0147 LAP4 SCRB1 VARTUL
Q14160_PF00595_857	Q14160	Q14160_T924D	LRQRHVACLARSERGLGFSIAGGKGSTPYRAGDAGIFVSRIAEGGAAHRAGTLQVGDRVLSINGVDVDEARHDHAVSLLTAASPTIALLLEREAGGP	0.006864	0.01312739	-0.7469963	0.1260629	-7.194767	0.473529	-0.08	1.33547	-2.945	3.703	NA	0.6679535	32.4	0.7323601	0.5984	-7.0675	Homo sapiens (Human)	SCRIB	CRIB1 KIAA0147 LAP4 SCRB1 VARTUL
Q14160_PF00595_857	Q14160	Q14160_T924E	LRQRHVACLARSERGLGFSIAGGKGSTPYRAGDAGIFVSRIAEGGAAHRAGTLQVGDRVLSINGVDVEEARHDHAVSLLTAASPTIALLLEREAGGP	0.05353902	0.007522709	-0.298774	0.07224092	-5.91739	0.1854376	-0.14	1.14408	-2.834	3.698	NA	0.1754456	32.4	0.6955112	0.3714	-5.026968	Homo sapiens (Human)	SCRIB	CRIB1 KIAA0147 LAP4 SCRB1 VARTUL
Q14160_PF00595_857	Q14160	Q14160_T924F	LRQRHVACLARSERGLGFSIAGGKGSTPYRAGDAGIFVSRIAEGGAAHRAGTLQVGDRVLSINGVDVFEARHDHAVSLLTAASPTIALLLEREAGGP	0.01547553	0.007770455	-0.6642993	0.07462004	-8.287452	-0.2847892	-0.1	0.699783	-3.303	9.143	NA	4.230423	32.4	0.001755953	0.6298	-7.902776	Homo sapiens (Human)	SCRIB	CRIB1 KIAA0147 LAP4 SCRB1 VARTUL
Q14160_PF00595_857	Q14160	Q14160_T924G	LRQRHVACLARSERGLGFSIAGGKGSTPYRAGDAGIFVSRIAEGGAAHRAGTLQVGDRVLSINGVDVGEARHDHAVSLLTAASPTIALLLEREAGGP	0.02672044	0.008287288	-0.556314	0.0795832	-5.442717	1.291519	-0.67	1.82004	-2.902	4.866	NA	3.70578	32.4	0.5508275	0.2625	-5.101372	Homo sapiens (Human)	SCRIB	CRIB1 KIAA0147 LAP4 SCRB1 VARTUL
Q14160_PF00595_857	Q14160	Q14160_T924H	LRQRHVACLARSERGLGFSIAGGKGSTPYRAGDAGIFVSRIAEGGAAHRAGTLQVGDRVLSINGVDVHEARHDHAVSLLTAASPTIALLLEREAGGP	0.043735	0.005189976	-0.3929224	0.04983957	-6.094834	0.07296829	-0.08	0.879995	-3.074	7.701	NA	2.806778	32.4	0.2885886	0.4641	-5.607319	Homo sapiens (Human)	SCRIB	CRIB1 KIAA0147 LAP4 SCRB1 VARTUL
Q14160_PF00595_857	Q14160	Q14160_T924I	LRQRHVACLARSERGLGFSIAGGKGSTPYRAGDAGIFVSRIAEGGAAHRAGTLQVGDRVLSINGVDVIEARHDHAVSLLTAASPTIALLLEREAGGP	0.03272407	0.005407038	-0.4986608	0.05192403	-8.24818	-0.5429745	0.04	0.704565	-3.306	7.958	NA	2.106049	32.4	-0.06122661	0.5549	-8.706353	Homo sapiens (Human)	SCRIB	CRIB1 KIAA0147 LAP4 SCRB1 VARTUL
Q14160_PF00595_857	Q14160	Q14160_T924K	LRQRHVACLARSERGLGFSIAGGKGSTPYRAGDAGIFVSRIAEGGAAHRAGTLQVGDRVLSINGVDVKEARHDHAVSLLTAASPTIALLLEREAGGP	0.05389336	0.004959932	-0.2953712	0.04763045	-6.197953	0.2549604	-0.06	0.394563	-2.989	5.95	NA	1.473801	32.4	-0.02416241	0.2923	-5.823133	Homo sapiens (Human)	SCRIB	CRIB1 KIAA0147 LAP4 SCRB1 VARTUL
Q14160_PF00595_857	Q14160	Q14160_T924L	LRQRHVACLARSERGLGFSIAGGKGSTPYRAGDAGIFVSRIAEGGAAHRAGTLQVGDRVLSINGVDVLEARHDHAVSLLTAASPTIALLLEREAGGP	0.01808694	0.004407138	-0.6392218	0.04232195	-6.308506	-0.4462349	-0.05	0.462476	-2.96	5.767	NA	1.579086	32.4	0.05767941	0.2214	-5.538696	Homo sapiens (Human)	SCRIB	CRIB1 KIAA0147 LAP4 SCRB1 VARTUL
Q14160_PF00595_857	Q14160	Q14160_T924M	LRQRHVACLARSERGLGFSIAGGKGSTPYRAGDAGIFVSRIAEGGAAHRAGTLQVGDRVLSINGVDVMEARHDHAVSLLTAASPTIALLLEREAGGP	0.04335372	0.004976718	-0.3965838	0.04779165	-7.669913	-0.03265354	-0.12	0.546321	-3.112	6.524	NA	3.303055	32.4	0.2023407	0.1733	-7.43184	Homo sapiens (Human)	SCRIB	CRIB1 KIAA0147 LAP4 SCRB1 VARTUL
Q14160_PF00595_857	Q14160	Q14160_T924N	LRQRHVACLARSERGLGFSIAGGKGSTPYRAGDAGIFVSRIAEGGAAHRAGTLQVGDRVLSINGVDVNEARHDHAVSLLTAASPTIALLLEREAGGP	0.04548483	0.004932707	-0.3761187	0.04736901	-7.39439	0.4008661	-0.08	0.663108	-3.104	6.559	NA	2.645035	32.4	0.3664292	0.3255	-7.134477	Homo sapiens (Human)	SCRIB	CRIB1 KIAA0147 LAP4 SCRB1 VARTUL
Q14160_PF00595_857	Q14160	Q14160_T924P	LRQRHVACLARSERGLGFSIAGGKGSTPYRAGDAGIFVSRIAEGGAAHRAGTLQVGDRVLSINGVDVPEARHDHAVSLLTAASPTIALLLEREAGGP	-0.005349281	0.006540689	-0.864281	0.06281053	-9.956693	5.266568	-1.36	1.33867	-3.172	4.116	NA	4.708572	32.4	0.5678212	0.4534	-9.574085	Homo sapiens (Human)	SCRIB	CRIB1 KIAA0147 LAP4 SCRB1 VARTUL
Q14160_PF00595_857	Q14160	Q14160_T924Q	LRQRHVACLARSERGLGFSIAGGKGSTPYRAGDAGIFVSRIAEGGAAHRAGTLQVGDRVLSINGVDVQEARHDHAVSLLTAASPTIALLLEREAGGP	0.07345963	0.003803646	-0.1074754	0.03652659	-5.591222	0.3455119	-0.03	0.631636	-2.891	5.243	NA	1.095291	32.4	0.4581546	0.2655	-4.322315	Homo sapiens (Human)	SCRIB	CRIB1 KIAA0147 LAP4 SCRB1 VARTUL
Q14160_PF00595_857	Q14160	Q14160_T924R	LRQRHVACLARSERGLGFSIAGGKGSTPYRAGDAGIFVSRIAEGGAAHRAGTLQVGDRVLSINGVDVREARHDHAVSLLTAASPTIALLLEREAGGP	0.08053645	0.003042785	-0.0395164	0.02922001	-2.354415	-0.03444646	-0.02	0.0809741	-2.808	4.238	NA	0.4145813	32.4	-0.201404	0.162	-2.396961	Homo sapiens (Human)	SCRIB	CRIB1 KIAA0147 LAP4 SCRB1 VARTUL
Q14160_PF00595_857	Q14160	Q14160_T924S	LRQRHVACLARSERGLGFSIAGGKGSTPYRAGDAGIFVSRIAEGGAAHRAGTLQVGDRVLSINGVDVSEARHDHAVSLLTAASPTIALLLEREAGGP	0.08117806	0.002259657	-0.03335496	0.02169959	-3.527319	0.5954614	-0.03	0.942472	-2.858	4.921	NA	0.6770782	32.4	0.2254785	0.1521	-3.480958	Homo sapiens (Human)	SCRIB	CRIB1 KIAA0147 LAP4 SCRB1 VARTUL
Q14160_PF00595_857	Q14160	Q14160_T924V	LRQRHVACLARSERGLGFSIAGGKGSTPYRAGDAGIFVSRIAEGGAAHRAGTLQVGDRVLSINGVDVVEARHDHAVSLLTAASPTIALLLEREAGGP	0.04480659	0.005062107	-0.3826318	0.04861165	-6.264054	-0.2853141	-0.06	1.20609	-3.043	6.123	NA	1.397766	32.4	0.05641168	0.3511	-6.572006	Homo sapiens (Human)	SCRIB	CRIB1 KIAA0147 LAP4 SCRB1 VARTUL
Q14160_PF00595_857	Q14160	Q14160_T924W	LRQRHVACLARSERGLGFSIAGGKGSTPYRAGDAGIFVSRIAEGGAAHRAGTLQVGDRVLSINGVDVWEARHDHAVSLLTAASPTIALLLEREAGGP	-0.02748257	0.01349467	-1.076828	0.1295899	-8.355372	-0.4512793	-0.05	2.30644	-3.14	7.207	NA	5.749466	32.4	0.03294283	0.7611	-7.244212	Homo sapiens (Human)	SCRIB	CRIB1 KIAA0147 LAP4 SCRB1 VARTUL
Q14160_PF00595_857	Q14160	Q14160_T924Y	LRQRHVACLARSERGLGFSIAGGKGSTPYRAGDAGIFVSRIAEGGAAHRAGTLQVGDRVLSINGVDVYEARHDHAVSLLTAASPTIALLLEREAGGP	0.01444135	0.006943292	-0.6742306	0.06667675	-8.538028	-0.1090045	0	0.5039	-3.153	6.612	NA	3.950333	32.4	0.05299699	0.7126	-7.810647	Homo sapiens (Human)	SCRIB	CRIB1 KIAA0147 LAP4 SCRB1 VARTUL
Q14160_PF00595_857	Q14160	Q14160_T936*	LRQRHVACLARSERGLGFSIAGGKGSTPYRAGDAGIFVSRIAEGGAAHRAGTLQVGDRVLSINGVDVTEARHDHAVSLL*AASPTIALLLEREAGGP	-0.006366994	0.008235861	-0.8740541	0.07908935	NA	NA	NA	NA	NA	NA	NA	NA	68.4	NA	NA	NA	Homo sapiens (Human)	SCRIB	CRIB1 KIAA0147 LAP4 SCRB1 VARTUL
Q14160_PF00595_857	Q14160	Q14160_T936A	LRQRHVACLARSERGLGFSIAGGKGSTPYRAGDAGIFVSRIAEGGAAHRAGTLQVGDRVLSINGVDVTEARHDHAVSLLAAASPTIALLLEREAGGP	0.09054796	0.002516428	0.05662467	0.02416537	-3.419114	0.4647932	0.01	0.608355	-2.928	6.375	NA	4.338165	68.4	0.08215845	0.4986	-2.829807	Homo sapiens (Human)	SCRIB	CRIB1 KIAA0147 LAP4 SCRB1 VARTUL
Q14160_PF00595_857	Q14160	Q14160_T936C	LRQRHVACLARSERGLGFSIAGGKGSTPYRAGDAGIFVSRIAEGGAAHRAGTLQVGDRVLSINGVDVTEARHDHAVSLLCAASPTIALLLEREAGGP	0.07955616	0.004103284	-0.04893014	0.03940402	-5.162864	0.7780915	0.02	0.216625	-2.986	6.841	NA	5.414078	68.4	-0.001801968	0.8576	-4.760758	Homo sapiens (Human)	SCRIB	CRIB1 KIAA0147 LAP4 SCRB1 VARTUL
Q14160_PF00595_857	Q14160	Q14160_T936D	LRQRHVACLARSERGLGFSIAGGKGSTPYRAGDAGIFVSRIAEGGAAHRAGTLQVGDRVLSINGVDVTEARHDHAVSLLDAASPTIALLLEREAGGP	0.08999398	0.003279757	0.05130469	0.03149566	-6.714314	0.2410659	0.07	0.698902	-3.128	7.615	NA	4.376266	68.4	0.5490885	0.971	-6.577298	Homo sapiens (Human)	SCRIB	CRIB1 KIAA0147 LAP4 SCRB1 VARTUL
Q14160_PF00595_857	Q14160	Q14160_T936E	LRQRHVACLARSERGLGFSIAGGKGSTPYRAGDAGIFVSRIAEGGAAHRAGTLQVGDRVLSINGVDVTEARHDHAVSLLEAASPTIALLLEREAGGP	0.09313634	0.003803437	0.08148097	0.03652458	-5.013769	0.06934198	0.08	0.46614	-3.049	8.14	NA	4.359192	68.4	0.3235317	0.9066	-4.196161	Homo sapiens (Human)	SCRIB	CRIB1 KIAA0147 LAP4 SCRB1 VARTUL
Q14160_PF00595_857	Q14160	Q14160_T936F	LRQRHVACLARSERGLGFSIAGGKGSTPYRAGDAGIFVSRIAEGGAAHRAGTLQVGDRVLSINGVDVTEARHDHAVSLLFAASPTIALLLEREAGGP	0.06783386	0.003315315	-0.1614999	0.03183712	-7.773045	-0.1045056	0.02	0.0517532	-3.226	8.845	NA	7.217316	68.4	0.3474153	0.9278	-7.388062	Homo sapiens (Human)	SCRIB	CRIB1 KIAA0147 LAP4 SCRB1 VARTUL
Q14160_PF00595_857	Q14160	Q14160_T936G	LRQRHVACLARSERGLGFSIAGGKGSTPYRAGDAGIFVSRIAEGGAAHRAGTLQVGDRVLSINGVDVTEARHDHAVSLLGAASPTIALLLEREAGGP	0.09098754	0.003120478	0.06084594	0.02996609	-4.535579	0.9915439	-0.23	0.651627	-3.016	7.593	NA	4.314011	68.4	0.7459705	0.7883	-4.217553	Homo sapiens (Human)	SCRIB	CRIB1 KIAA0147 LAP4 SCRB1 VARTUL
Q14160_PF00595_857	Q14160	Q14160_T936H	LRQRHVACLARSERGLGFSIAGGKGSTPYRAGDAGIFVSRIAEGGAAHRAGTLQVGDRVLSINGVDVTEARHDHAVSLLHAASPTIALLLEREAGGP	0.09606948	0.002709324	0.109648	0.02601776	-4.085775	0.05885666	0	-0.0454793	-3.042	8.358	NA	3.998688	68.4	0.2048504	0.8742	-3.347027	Homo sapiens (Human)	SCRIB	CRIB1 KIAA0147 LAP4 SCRB1 VARTUL
Q14160_PF00595_857	Q14160	Q14160_T936I	LRQRHVACLARSERGLGFSIAGGKGSTPYRAGDAGIFVSRIAEGGAAHRAGTLQVGDRVLSINGVDVTEARHDHAVSLLIAASPTIALLLEREAGGP	0.05793965	0.004224078	-0.2565145	0.04056401	-6.081096	-0.3062162	0.04	0.322233	-3.096	7.646	NA	4.075867	68.4	0.2490162	0.8845	-6.11227	Homo sapiens (Human)	SCRIB	CRIB1 KIAA0147 LAP4 SCRB1 VARTUL
Q14160_PF00595_857	Q14160	Q14160_T936K	LRQRHVACLARSERGLGFSIAGGKGSTPYRAGDAGIFVSRIAEGGAAHRAGTLQVGDRVLSINGVDVTEARHDHAVSLLKAASPTIALLLEREAGGP	0.095654	0.003736437	0.1056582	0.03588117	0.6510412	0.1242665	0.02	-0.0753108	-2.938	5.657	NA	0.7761536	68.4	0.113192	0.8145	-0.1715458	Homo sapiens (Human)	SCRIB	CRIB1 KIAA0147 LAP4 SCRB1 VARTUL
Q14160_PF00595_857	Q14160	Q14160_T936L	LRQRHVACLARSERGLGFSIAGGKGSTPYRAGDAGIFVSRIAEGGAAHRAGTLQVGDRVLSINGVDVTEARHDHAVSLLLAASPTIALLLEREAGGP	0.07721186	0.002216907	-0.07144253	0.02128906	-3.688178	-0.2649868	0.04	-0.209953	-3.011	7.871	NA	3.220779	68.4	0.03223276	0.4728	-2.976119	Homo sapiens (Human)	SCRIB	CRIB1 KIAA0147 LAP4 SCRB1 VARTUL
Q14160_PF00595_857	Q14160	Q14160_T936M	LRQRHVACLARSERGLGFSIAGGKGSTPYRAGDAGIFVSRIAEGGAAHRAGTLQVGDRVLSINGVDVTEARHDHAVSLLMAASPTIALLLEREAGGP	0.08104805	0.003919148	-0.03460345	0.03763576	-4.541156	0.1285611	0.03	-0.516734	-2.992	7.117	NA	3.801132	68.4	-0.02150548	0.3281	-4.37418	Homo sapiens (Human)	SCRIB	CRIB1 KIAA0147 LAP4 SCRB1 VARTUL
Q14160_PF00595_857	Q14160	Q14160_T936N	LRQRHVACLARSERGLGFSIAGGKGSTPYRAGDAGIFVSRIAEGGAAHRAGTLQVGDRVLSINGVDVTEARHDHAVSLLNAASPTIALLLEREAGGP	0.0969285	0.003092153	0.1178973	0.02969409	-4.496814	0.2239978	0.02	-0.3634	-2.96	6.332	NA	3.656586	68.4	0.2015499	0.8106	-4.661074	Homo sapiens (Human)	SCRIB	CRIB1 KIAA0147 LAP4 SCRB1 VARTUL
Q14160_PF00595_857	Q14160	Q14160_T936P	LRQRHVACLARSERGLGFSIAGGKGSTPYRAGDAGIFVSRIAEGGAAHRAGTLQVGDRVLSINGVDVTEARHDHAVSLLPAASPTIALLLEREAGGP	-0.02368776	0.008687701	-1.040386	0.08342839	-8.134947	4.621756	-1.46	4.25328	-3.228	8.169	NA	5.725143	68.4	2.404263	0.8927	-7.960763	Homo sapiens (Human)	SCRIB	CRIB1 KIAA0147 LAP4 SCRB1 VARTUL
Q14160_PF00595_857	Q14160	Q14160_T936Q	LRQRHVACLARSERGLGFSIAGGKGSTPYRAGDAGIFVSRIAEGGAAHRAGTLQVGDRVLSINGVDVTEARHDHAVSLLQAASPTIALLLEREAGGP	0.08624032	0.003487074	0.01525819	0.03348653	-1.962337	0.2680456	0.05	0.109908	-2.969	6.769	NA	2.214432	68.4	0.01278794	0.7318	-1.068756	Homo sapiens (Human)	SCRIB	CRIB1 KIAA0147 LAP4 SCRB1 VARTUL
Q14160_PF00595_857	Q14160	Q14160_T936R	LRQRHVACLARSERGLGFSIAGGKGSTPYRAGDAGIFVSRIAEGGAAHRAGTLQVGDRVLSINGVDVTEARHDHAVSLLRAASPTIALLLEREAGGP	0.08847755	0.003064512	0.03674236	0.02942864	0.1840073	-0.1359759	0.05	-0.40938	-2.958	5.604	NA	1.378097	68.4	0.1172414	0.7124	0.6487631	Homo sapiens (Human)	SCRIB	CRIB1 KIAA0147 LAP4 SCRB1 VARTUL
Q14160_PF00595_857	Q14160	Q14160_T936S	LRQRHVACLARSERGLGFSIAGGKGSTPYRAGDAGIFVSRIAEGGAAHRAGTLQVGDRVLSINGVDVTEARHDHAVSLLSAASPTIALLLEREAGGP	0.09718165	0.001840414	0.1203283	0.01767358	-3.67822	0.4932783	0.05	-0.00501095	-2.959	6.86	NA	2.479691	68.4	0.0977419	0.6181	-3.276246	Homo sapiens (Human)	SCRIB	CRIB1 KIAA0147 LAP4 SCRB1 VARTUL
Q14160_PF00595_857	Q14160	Q14160_T936V	LRQRHVACLARSERGLGFSIAGGKGSTPYRAGDAGIFVSRIAEGGAAHRAGTLQVGDRVLSINGVDVTEARHDHAVSLLVAASPTIALLLEREAGGP	0.07676707	0.002763302	-0.07571388	0.02653611	-4.90675	-0.2752722	0.04	0.589705	-3.036	7.717	NA	3.692841	68.4	0.294774	0.6932	-4.727707	Homo sapiens (Human)	SCRIB	CRIB1 KIAA0147 LAP4 SCRB1 VARTUL
Q14160_PF00595_857	Q14160	Q14160_T936W	LRQRHVACLARSERGLGFSIAGGKGSTPYRAGDAGIFVSRIAEGGAAHRAGTLQVGDRVLSINGVDVTEARHDHAVSLLWAASPTIALLLEREAGGP	0.06092748	0.00578949	-0.2278222	0.05559674	-7.371685	-0.413632	0.04	-0.212621	-3.141	8.763	NA	6.162811	68.4	0.2155778	0.9757	-6.15381	Homo sapiens (Human)	SCRIB	CRIB1 KIAA0147 LAP4 SCRB1 VARTUL
Q14160_PF00595_857	Q14160	Q14160_T936Y	LRQRHVACLARSERGLGFSIAGGKGSTPYRAGDAGIFVSRIAEGGAAHRAGTLQVGDRVLSINGVDVTEARHDHAVSLLYAASPTIALLLEREAGGP	0.083979	0.002728511	-0.006457384	0.02620201	-7.40601	-0.005908032	0.04	0.0621897	-3.197	8.97	NA	5.682678	68.4	0.1843645	0.9613	-6.827186	Homo sapiens (Human)	SCRIB	CRIB1 KIAA0147 LAP4 SCRB1 VARTUL
Q14160_PF00595_857	Q14160	Q14160_T941*	LRQRHVACLARSERGLGFSIAGGKGSTPYRAGDAGIFVSRIAEGGAAHRAGTLQVGDRVLSINGVDVTEARHDHAVSLLTAASP*IALLLEREAGGP	-0.01773824	0.01029015	-0.9832527	0.09881677	NA	NA	NA	NA	NA	NA	NA	NA	55.1	NA	NA	NA	Homo sapiens (Human)	SCRIB	CRIB1 KIAA0147 LAP4 SCRB1 VARTUL
Q14160_PF00595_857	Q14160	Q14160_T941A	LRQRHVACLARSERGLGFSIAGGKGSTPYRAGDAGIFVSRIAEGGAAHRAGTLQVGDRVLSINGVDVTEARHDHAVSLLTAASPAIALLLEREAGGP	0.05885624	0.0037362	-0.2477124	0.0358789	-3.86052	0.4074014	-0.11	0.691474	-2.81	4.049	NA	2.105316	55.1	0.7337007	0.0984	-3.633376	Homo sapiens (Human)	SCRIB	CRIB1 KIAA0147 LAP4 SCRB1 VARTUL
Q14160_PF00595_857	Q14160	Q14160_T941C	LRQRHVACLARSERGLGFSIAGGKGSTPYRAGDAGIFVSRIAEGGAAHRAGTLQVGDRVLSINGVDVTEARHDHAVSLLTAASPCIALLLEREAGGP	0.08581707	0.003989223	0.01119369	0.0383087	-5.277077	0.6064893	0.07	0.412329	-3.055	7.866	NA	2.897873	55.1	-0.01350808	0.5443	-5.01354	Homo sapiens (Human)	SCRIB	CRIB1 KIAA0147 LAP4 SCRB1 VARTUL
Q14160_PF00595_857	Q14160	Q14160_T941D	LRQRHVACLARSERGLGFSIAGGKGSTPYRAGDAGIFVSRIAEGGAAHRAGTLQVGDRVLSINGVDVTEARHDHAVSLLTAASPDIALLLEREAGGP	0.07218789	0.005160213	-0.119688	0.04955376	-4.645572	0.3018582	-0.12	1.05347	-2.912	5.51	NA	1.109467	55.1	1.021781	0.5428	-4.384772	Homo sapiens (Human)	SCRIB	CRIB1 KIAA0147 LAP4 SCRB1 VARTUL
Q14160_PF00595_857	Q14160	Q14160_T941E	LRQRHVACLARSERGLGFSIAGGKGSTPYRAGDAGIFVSRIAEGGAAHRAGTLQVGDRVLSINGVDVTEARHDHAVSLLTAASPEIALLLEREAGGP	0.08653122	0.004364987	0.01805168	0.04191717	-3.501248	0.1759065	0.08	0.217393	-2.835	4.72	NA	0.03071594	55.1	0.4232543	0.3821	-2.64297	Homo sapiens (Human)	SCRIB	CRIB1 KIAA0147 LAP4 SCRB1 VARTUL
Q14160_PF00595_857	Q14160	Q14160_T941F	LRQRHVACLARSERGLGFSIAGGKGSTPYRAGDAGIFVSRIAEGGAAHRAGTLQVGDRVLSINGVDVTEARHDHAVSLLTAASPFIALLLEREAGGP	0.07277809	0.003983576	-0.1140202	0.03825446	-6.855472	-0.6890035	0.4	-0.534645	-2.914	4.393	NA	0.116333	55.1	0.09983754	0.3764	-5.92093	Homo sapiens (Human)	SCRIB	CRIB1 KIAA0147 LAP4 SCRB1 VARTUL
Q14160_PF00595_857	Q14160	Q14160_T941G	LRQRHVACLARSERGLGFSIAGGKGSTPYRAGDAGIFVSRIAEGGAAHRAGTLQVGDRVLSINGVDVTEARHDHAVSLLTAASPGIALLLEREAGGP	0.05495133	0.004536526	-0.2852114	0.04356446	-4.737358	1.196601	-0.82	1.54554	-3.03	7.715	NA	3.777496	55.1	1.501215	0.3304	-4.192547	Homo sapiens (Human)	SCRIB	CRIB1 KIAA0147 LAP4 SCRB1 VARTUL
Q14160_PF00595_857	Q14160	Q14160_T941H	LRQRHVACLARSERGLGFSIAGGKGSTPYRAGDAGIFVSRIAEGGAAHRAGTLQVGDRVLSINGVDVTEARHDHAVSLLTAASPHIALLLEREAGGP	0.07528452	0.003713021	-0.08995087	0.03565631	-4.35609	-0.2924204	0.06	0.394956	-2.904	5.779	NA	1.745483	55.1	0.3684697	0.3555	-3.6458	Homo sapiens (Human)	SCRIB	CRIB1 KIAA0147 LAP4 SCRB1 VARTUL
Q14160_PF00595_857	Q14160	Q14160_T941I	LRQRHVACLARSERGLGFSIAGGKGSTPYRAGDAGIFVSRIAEGGAAHRAGTLQVGDRVLSINGVDVTEARHDHAVSLLTAASPIIALLLEREAGGP	0.04948519	0.005455632	-0.3377031	0.05239068	-6.645789	-0.4634175	0.34	-0.809749	-3.066	6.627	NA	1.45636	55.1	-0.05471969	0.3433	-6.66081	Homo sapiens (Human)	SCRIB	CRIB1 KIAA0147 LAP4 SCRB1 VARTUL
Q14160_PF00595_857	Q14160	Q14160_T941K	LRQRHVACLARSERGLGFSIAGGKGSTPYRAGDAGIFVSRIAEGGAAHRAGTLQVGDRVLSINGVDVTEARHDHAVSLLTAASPKIALLLEREAGGP	0.07564269	0.003742655	-0.08651132	0.03594089	-5.372067	0.2000055	0.08	-0.225597	-2.946	5.525	NA	1.541687	55.1	0.674979	0.4043	-5.450871	Homo sapiens (Human)	SCRIB	CRIB1 KIAA0147 LAP4 SCRB1 VARTUL
Q14160_PF00595_857	Q14160	Q14160_T941L	LRQRHVACLARSERGLGFSIAGGKGSTPYRAGDAGIFVSRIAEGGAAHRAGTLQVGDRVLSINGVDVTEARHDHAVSLLTAASPLIALLLEREAGGP	0.05002396	0.003082491	-0.3325292	0.0296013	-4.980545	-0.4333199	0.14	-0.289611	-2.948	6.354	NA	2.242554	55.1	0.1784414	0.1809	-4.266138	Homo sapiens (Human)	SCRIB	CRIB1 KIAA0147 LAP4 SCRB1 VARTUL
Q14160_PF00595_857	Q14160	Q14160_T941M	LRQRHVACLARSERGLGFSIAGGKGSTPYRAGDAGIFVSRIAEGGAAHRAGTLQVGDRVLSINGVDVTEARHDHAVSLLTAASPMIALLLEREAGGP	0.07529521	0.003733398	-0.0898482	0.03585199	-6.623742	-0.07839072	0.05	-0.33935	-3.046	6.374	NA	3.294067	55.1	0.1414429	0.153	-6.442193	Homo sapiens (Human)	SCRIB	CRIB1 KIAA0147 LAP4 SCRB1 VARTUL
Q14160_PF00595_857	Q14160	Q14160_T941N	LRQRHVACLARSERGLGFSIAGGKGSTPYRAGDAGIFVSRIAEGGAAHRAGTLQVGDRVLSINGVDVTEARHDHAVSLLTAASPNIALLLEREAGGP	0.07651759	0.003871567	-0.07810965	0.03717884	-5.898504	0.1805345	0.04	0.906557	-2.995	6.018	NA	1.73764	55.1	0.7650335	0.2594	-5.792351	Homo sapiens (Human)	SCRIB	CRIB1 KIAA0147 LAP4 SCRB1 VARTUL
Q14160_PF00595_857	Q14160	Q14160_T941P	LRQRHVACLARSERGLGFSIAGGKGSTPYRAGDAGIFVSRIAEGGAAHRAGTLQVGDRVLSINGVDVTEARHDHAVSLLTAASPPIALLLEREAGGP	0.06214784	0.003449356	-0.216103	0.03312432	-2.677737	1.925649	-1.39	2.35523	-2.856	4.954	NA	1.182404	55.1	2.36455	0.3537	-3.2057	Homo sapiens (Human)	SCRIB	CRIB1 KIAA0147 LAP4 SCRB1 VARTUL
Q14160_PF00595_857	Q14160	Q14160_T941Q	LRQRHVACLARSERGLGFSIAGGKGSTPYRAGDAGIFVSRIAEGGAAHRAGTLQVGDRVLSINGVDVTEARHDHAVSLLTAASPQIALLLEREAGGP	0.08159137	0.003161972	-0.02938595	0.03036456	-4.057619	0.2625258	0.06	0.0300702	-2.874	5.397	NA	1.115341	55.1	0.4300286	0.309	-3.022862	Homo sapiens (Human)	SCRIB	CRIB1 KIAA0147 LAP4 SCRB1 VARTUL
Q14160_PF00595_857	Q14160	Q14160_T941R	LRQRHVACLARSERGLGFSIAGGKGSTPYRAGDAGIFVSRIAEGGAAHRAGTLQVGDRVLSINGVDVTEARHDHAVSLLTAASPRIALLLEREAGGP	0.07736322	0.002416373	-0.06998901	0.02320454	-2.831556	-0.1228967	0.16	0.0329865	-2.864	5.239	NA	1.098969	55.1	0.5711083	0.2636	-2.637865	Homo sapiens (Human)	SCRIB	CRIB1 KIAA0147 LAP4 SCRB1 VARTUL
Q14160_PF00595_857	Q14160	Q14160_T941S	LRQRHVACLARSERGLGFSIAGGKGSTPYRAGDAGIFVSRIAEGGAAHRAGTLQVGDRVLSINGVDVTEARHDHAVSLLTAASPSIALLLEREAGGP	0.08272008	0.00223001	-0.01854683	0.02141489	-3.490107	0.4702999	0.05	0.924375	-2.85	4.879	NA	0.451828	55.1	0.4496384	0.1444	-3.273267	Homo sapiens (Human)	SCRIB	CRIB1 KIAA0147 LAP4 SCRB1 VARTUL
Q14160_PF00595_857	Q14160	Q14160_T941V	LRQRHVACLARSERGLGFSIAGGKGSTPYRAGDAGIFVSRIAEGGAAHRAGTLQVGDRVLSINGVDVTEARHDHAVSLLTAASPVIALLLEREAGGP	0.06876276	0.003402186	-0.1525796	0.03267134	-4.184082	-0.3819055	0.37	-0.387142	-2.855	4.786	NA	0.9627533	55.1	0.01966679	0.1706	-3.94277	Homo sapiens (Human)	SCRIB	CRIB1 KIAA0147 LAP4 SCRB1 VARTUL
Q14160_PF00595_857	Q14160	Q14160_T941W	LRQRHVACLARSERGLGFSIAGGKGSTPYRAGDAGIFVSRIAEGGAAHRAGTLQVGDRVLSINGVDVTEARHDHAVSLLTAASPWIALLLEREAGGP	0.05757821	0.004631982	-0.2599854	0.04448114	-7.046661	-0.7651689	0.45	-0.470237	-3.132	8.615	NA	4.168747	55.1	-0.002301097	0.6896	-5.767473	Homo sapiens (Human)	SCRIB	CRIB1 KIAA0147 LAP4 SCRB1 VARTUL
Q14160_PF00595_857	Q14160	Q14160_T941Y	LRQRHVACLARSERGLGFSIAGGKGSTPYRAGDAGIFVSRIAEGGAAHRAGTLQVGDRVLSINGVDVTEARHDHAVSLLTAASPYIALLLEREAGGP	0.07129803	0.004122749	-0.1282334	0.03959094	-6.89229	-0.5710009	0.31	-0.442869	-3	5.975	NA	1.809616	55.1	-0.01755154	0.4682	-5.957205	Homo sapiens (Human)	SCRIB	CRIB1 KIAA0147 LAP4 SCRB1 VARTUL
Q14160_PF00595_857	Q14160	Q14160_V894*	LRQRHVACLARSERGLGFSIAGGKGSTPYRAGDAGIF*SRIAEGGAAHRAGTLQVGDRVLSINGVDVTEARHDHAVSLLTAASPTIALLLEREAGGP	-0.00940557	0.01089514	-0.9032337	0.1046266	NA	NA	NA	NA	NA	NA	NA	NA	0	NA	NA	NA	Homo sapiens (Human)	SCRIB	CRIB1 KIAA0147 LAP4 SCRB1 VARTUL
Q14160_PF00595_857	Q14160	Q14160_V894A	LRQRHVACLARSERGLGFSIAGGKGSTPYRAGDAGIFASRIAEGGAAHRAGTLQVGDRVLSINGVDVTEARHDHAVSLLTAASPTIALLLEREAGGP	-0.01184228	0.008676926	-0.9266335	0.08332492	-9.916681	3.102484	-2.3	3.17372	-3.2	3.006	NA	5.938766	0	2.890112	0.9533	-10.41472	Homo sapiens (Human)	SCRIB	CRIB1 KIAA0147 LAP4 SCRB1 VARTUL
Q14160_PF00595_857	Q14160	Q14160_V894C	LRQRHVACLARSERGLGFSIAGGKGSTPYRAGDAGIFCSRIAEGGAAHRAGTLQVGDRVLSINGVDVTEARHDHAVSLLTAASPTIALLLEREAGGP	0.03336223	0.01309878	-0.4925325	0.1257882	-11.02366	2.873674	-1.57	2.19537	-3.362	3.211	NA	6.908508	0	1.924961	0.9778	-11.32455	Homo sapiens (Human)	SCRIB	CRIB1 KIAA0147 LAP4 SCRB1 VARTUL
Q14160_PF00595_857	Q14160	Q14160_V894D	LRQRHVACLARSERGLGFSIAGGKGSTPYRAGDAGIFDSRIAEGGAAHRAGTLQVGDRVLSINGVDVTEARHDHAVSLLTAASPTIALLLEREAGGP	0.01376705	0.01719256	-0.680706	0.1651009	-16.61714	4.570717	-2.99	4.22364	-4.13	2.764	NA	7.064652	0	3.562434	0.9985	-17.78203	Homo sapiens (Human)	SCRIB	CRIB1 KIAA0147 LAP4 SCRB1 VARTUL
Q14160_PF00595_857	Q14160	Q14160_V894E	LRQRHVACLARSERGLGFSIAGGKGSTPYRAGDAGIFESRIAEGGAAHRAGTLQVGDRVLSINGVDVTEARHDHAVSLLTAASPTIALLLEREAGGP	-0.01508484	0.01237402	-0.957772	0.1188283	-16.378	5.026343	-2.99	5.82488	-4.064	2.906	NA	7.548981	0	3.756052	0.9966	-17.22096	Homo sapiens (Human)	SCRIB	CRIB1 KIAA0147 LAP4 SCRB1 VARTUL
Q14160_PF00595_857	Q14160	Q14160_V894F	LRQRHVACLARSERGLGFSIAGGKGSTPYRAGDAGIFFSRIAEGGAAHRAGTLQVGDRVLSINGVDVTEARHDHAVSLLTAASPTIALLLEREAGGP	-0.0008879131	0.01122312	-0.8214382	0.1077761	-11.06518	4.365388	-2.02	5.83489	-3.3	2.938	NA	5.952194	0	2.640482	0.807	-11.05491	Homo sapiens (Human)	SCRIB	CRIB1 KIAA0147 LAP4 SCRB1 VARTUL
Q14160_PF00595_857	Q14160	Q14160_V894G	LRQRHVACLARSERGLGFSIAGGKGSTPYRAGDAGIFGSRIAEGGAAHRAGTLQVGDRVLSINGVDVTEARHDHAVSLLTAASPTIALLLEREAGGP	0.00619525	0.01013143	-0.7534183	0.09729263	-13.67297	5.498586	-3.46	4.45077	-3.782	4.295	NA	7.536087	0	4.02041	0.9858	-14.60365	Homo sapiens (Human)	SCRIB	CRIB1 KIAA0147 LAP4 SCRB1 VARTUL
Q14160_PF00595_857	Q14160	Q14160_V894H	LRQRHVACLARSERGLGFSIAGGKGSTPYRAGDAGIFHSRIAEGGAAHRAGTLQVGDRVLSINGVDVTEARHDHAVSLLTAASPTIALLLEREAGGP	0.005972746	0.01020013	-0.755555	0.09795229	-14.91603	4.810929	-2.94	6.09699	-4.029	4.369	NA	7.592651	0	3.807758	0.997	-15.98118	Homo sapiens (Human)	SCRIB	CRIB1 KIAA0147 LAP4 SCRB1 VARTUL
Q14160_PF00595_857	Q14160	Q14160_V894I	LRQRHVACLARSERGLGFSIAGGKGSTPYRAGDAGIFISRIAEGGAAHRAGTLQVGDRVLSINGVDVTEARHDHAVSLLTAASPTIALLLEREAGGP	0.08865188	0.004443255	0.03841646	0.04266878	-3.858661	0.6145942	-0.42	-0.97222	-2.245	-5.969	NA	-1.320435	0	0.01234722	0.0366	-3.125778	Homo sapiens (Human)	SCRIB	CRIB1 KIAA0147 LAP4 SCRB1 VARTUL
Q14160_PF00595_857	Q14160	Q14160_V894K	LRQRHVACLARSERGLGFSIAGGKGSTPYRAGDAGIFKSRIAEGGAAHRAGTLQVGDRVLSINGVDVTEARHDHAVSLLTAASPTIALLLEREAGGP	-0.02962564	0.0110477	-1.097408	0.1060916	-16.63895	7.705302	-2.28	5.84606	-4.051	2.214	NA	7.284317	0	3.910027	0.9967	-17.28936	Homo sapiens (Human)	SCRIB	CRIB1 KIAA0147 LAP4 SCRB1 VARTUL
Q14160_PF00595_857	Q14160	Q14160_V894L	LRQRHVACLARSERGLGFSIAGGKGSTPYRAGDAGIFLSRIAEGGAAHRAGTLQVGDRVLSINGVDVTEARHDHAVSLLTAASPTIALLLEREAGGP	0.02152889	0.005050509	-0.6061687	0.04850027	-7.887817	1.783902	-0.53	2.95507	-2.897	2.408	NA	3.569763	0	1.366602	0.3004	-7.226537	Homo sapiens (Human)	SCRIB	CRIB1 KIAA0147 LAP4 SCRB1 VARTUL
Q14160_PF00595_857	Q14160	Q14160_V894M	LRQRHVACLARSERGLGFSIAGGKGSTPYRAGDAGIFMSRIAEGGAAHRAGTLQVGDRVLSINGVDVTEARHDHAVSLLTAASPTIALLLEREAGGP	-0.01698927	0.01020632	-0.9760603	0.09801172	-10.77655	2.812081	-1.13	3.13134	-3.164	2.861	NA	5.554428	0	2.368009	0.7586	-10.11776	Homo sapiens (Human)	SCRIB	CRIB1 KIAA0147 LAP4 SCRB1 VARTUL
Q14160_PF00595_857	Q14160	Q14160_V894N	LRQRHVACLARSERGLGFSIAGGKGSTPYRAGDAGIFNSRIAEGGAAHRAGTLQVGDRVLSINGVDVTEARHDHAVSLLTAASPTIALLLEREAGGP	-0.007921503	0.01109287	-0.8889821	0.1065253	-15.08227	3.018455	-2.74	2.89835	-3.984	3.675	NA	6.793106	0	3.756581	0.9938	-15.93812	Homo sapiens (Human)	SCRIB	CRIB1 KIAA0147 LAP4 SCRB1 VARTUL
Q14160_PF00595_857	Q14160	Q14160_V894P	LRQRHVACLARSERGLGFSIAGGKGSTPYRAGDAGIFPSRIAEGGAAHRAGTLQVGDRVLSINGVDVTEARHDHAVSLLTAASPTIALLLEREAGGP	-0.01138273	0.007751405	-0.9222204	0.07443709	-13.19238	6.257887	-2.51	5.64635	-3.59	1.097	NA	7.626388	0	3.243735	0.9744	-14.30144	Homo sapiens (Human)	SCRIB	CRIB1 KIAA0147 LAP4 SCRB1 VARTUL
Q14160_PF00595_857	Q14160	Q14160_V894Q	LRQRHVACLARSERGLGFSIAGGKGSTPYRAGDAGIFQSRIAEGGAAHRAGTLQVGDRVLSINGVDVTEARHDHAVSLLTAASPTIALLLEREAGGP	-0.005930096	0.008319947	-0.8698585	0.07989683	-15.59793	3.964538	-2.48	5.00136	-4.027	4.104	NA	6.579804	0	3.910654	0.995	-16.22145	Homo sapiens (Human)	SCRIB	CRIB1 KIAA0147 LAP4 SCRB1 VARTUL
Q14160_PF00595_857	Q14160	Q14160_V894R	LRQRHVACLARSERGLGFSIAGGKGSTPYRAGDAGIFRSRIAEGGAAHRAGTLQVGDRVLSINGVDVTEARHDHAVSLLTAASPTIALLLEREAGGP	-0.007261162	0.008785926	-0.8826408	0.08437165	-15.40464	6.951292	-2.32	12.3229	-3.927	1.84	NA	6.851669	0	3.973478	0.9853	-16.34664	Homo sapiens (Human)	SCRIB	CRIB1 KIAA0147 LAP4 SCRB1 VARTUL
Q14160_PF00595_857	Q14160	Q14160_V894S	LRQRHVACLARSERGLGFSIAGGKGSTPYRAGDAGIFSSRIAEGGAAHRAGTLQVGDRVLSINGVDVTEARHDHAVSLLTAASPTIALLLEREAGGP	0.0003878186	0.007011848	-0.8091873	0.06733509	-13.48496	4.078989	-3.09	4.4451	-3.735	4.213	NA	6.575211	0	3.643067	0.9775	-13.77234	Homo sapiens (Human)	SCRIB	CRIB1 KIAA0147 LAP4 SCRB1 VARTUL
Q14160_PF00595_857	Q14160	Q14160_V894T	LRQRHVACLARSERGLGFSIAGGKGSTPYRAGDAGIFTSRIAEGGAAHRAGTLQVGDRVLSINGVDVTEARHDHAVSLLTAASPTIALLLEREAGGP	-0.01088031	0.007642305	-0.9173957	0.07338941	-11.34932	2.673403	-2.11	2.63653	-3.337	2.967	NA	6.486618	0	2.743259	0.9678	-11.28419	Homo sapiens (Human)	SCRIB	CRIB1 KIAA0147 LAP4 SCRB1 VARTUL
Q14160_PF00595_857	Q14160	Q14160_V894W	LRQRHVACLARSERGLGFSIAGGKGSTPYRAGDAGIFWSRIAEGGAAHRAGTLQVGDRVLSINGVDVTEARHDHAVSLLTAASPTIALLLEREAGGP	-0.003908808	0.01279092	-0.850448	0.1228318	-15.6624	6.720229	-1.98	16.1456	-3.874	4.16	NA	7.702118	0	3.213177	0.996	-15.52328	Homo sapiens (Human)	SCRIB	CRIB1 KIAA0147 LAP4 SCRB1 VARTUL
Q14160_PF00595_857	Q14160	Q14160_V894Y	LRQRHVACLARSERGLGFSIAGGKGSTPYRAGDAGIFYSRIAEGGAAHRAGTLQVGDRVLSINGVDVTEARHDHAVSLLTAASPTIALLLEREAGGP	-0.03176736	0.016218	-1.117975	0.1557422	-13.6733	5.919293	-2.75	13.1344	-3.739	3.027	NA	7.114929	0	3.136487	0.9874	-14.30102	Homo sapiens (Human)	SCRIB	CRIB1 KIAA0147 LAP4 SCRB1 VARTUL
Q14160_PF00595_857	Q14160	Q14160_V911*	LRQRHVACLARSERGLGFSIAGGKGSTPYRAGDAGIFVSRIAEGGAAHRAGTLQ*GDRVLSINGVDVTEARHDHAVSLLTAASPTIALLLEREAGGP	0.009551479	0.01259311	-0.7211883	0.1209322	NA	NA	NA	NA	NA	NA	NA	NA	55.9	NA	NA	NA	Homo sapiens (Human)	SCRIB	CRIB1 KIAA0147 LAP4 SCRB1 VARTUL
Q14160_PF00595_857	Q14160	Q14160_V911A	LRQRHVACLARSERGLGFSIAGGKGSTPYRAGDAGIFVSRIAEGGAAHRAGTLQAGDRVLSINGVDVTEARHDHAVSLLTAASPTIALLLEREAGGP	0.05297132	0.00571931	-0.3042256	0.05492279	-4.805734	1.949585	-0.32	0.785133	-2.845	3.942	NA	4.255005	55.9	1.326351	0.3542	-5.0412	Homo sapiens (Human)	SCRIB	CRIB1 KIAA0147 LAP4 SCRB1 VARTUL
Q14160_PF00595_857	Q14160	Q14160_V911C	LRQRHVACLARSERGLGFSIAGGKGSTPYRAGDAGIFVSRIAEGGAAHRAGTLQCGDRVLSINGVDVTEARHDHAVSLLTAASPTIALLLEREAGGP	0.06352016	0.005890991	-0.2029246	0.05657146	-7.388789	2.147235	-0.02	0.818163	-3.38	9.385	NA	5.856628	55.9	0.9072583	0.9742	-8.559174	Homo sapiens (Human)	SCRIB	CRIB1 KIAA0147 LAP4 SCRB1 VARTUL
Q14160_PF00595_857	Q14160	Q14160_V911D	LRQRHVACLARSERGLGFSIAGGKGSTPYRAGDAGIFVSRIAEGGAAHRAGTLQDGDRVLSINGVDVTEARHDHAVSLLTAASPTIALLLEREAGGP	-0.003744537	0.01221958	-0.8488705	0.1173452	-8.737306	2.262423	-0.01	0.257721	-3.459	9.104	NA	6.496765	55.9	1.916444	0.8668	-9.17713	Homo sapiens (Human)	SCRIB	CRIB1 KIAA0147 LAP4 SCRB1 VARTUL
Q14160_PF00595_857	Q14160	Q14160_V911E	LRQRHVACLARSERGLGFSIAGGKGSTPYRAGDAGIFVSRIAEGGAAHRAGTLQEGDRVLSINGVDVTEARHDHAVSLLTAASPTIALLLEREAGGP	0.06684944	0.00901879	-0.1709534	0.08660785	-5.135574	1.866291	0.07	0.167309	-3.018	6.161	NA	4.763046	55.9	1.538742	0.5659	-5.703744	Homo sapiens (Human)	SCRIB	CRIB1 KIAA0147 LAP4 SCRB1 VARTUL
Q14160_PF00595_857	Q14160	Q14160_V911F	LRQRHVACLARSERGLGFSIAGGKGSTPYRAGDAGIFVSRIAEGGAAHRAGTLQFGDRVLSINGVDVTEARHDHAVSLLTAASPTIALLLEREAGGP	-0.008162055	0.01134754	-0.8912922	0.108971	-9.832678	1.689616	0.01	0.866208	-3.43	7.099	NA	6.434891	55.9	1.006961	0.8535	-10.23215	Homo sapiens (Human)	SCRIB	CRIB1 KIAA0147 LAP4 SCRB1 VARTUL
Q14160_PF00595_857	Q14160	Q14160_V911G	LRQRHVACLARSERGLGFSIAGGKGSTPYRAGDAGIFVSRIAEGGAAHRAGTLQGGDRVLSINGVDVTEARHDHAVSLLTAASPTIALLLEREAGGP	-0.00458083	0.01109396	-0.8569015	0.1065358	-8.785684	3.075307	-0.95	1.46954	-3.312	7.135	NA	6.847732	55.9	2.240358	0.7311	-9.132293	Homo sapiens (Human)	SCRIB	CRIB1 KIAA0147 LAP4 SCRB1 VARTUL
Q14160_PF00595_857	Q14160	Q14160_V911H	LRQRHVACLARSERGLGFSIAGGKGSTPYRAGDAGIFVSRIAEGGAAHRAGTLQHGDRVLSINGVDVTEARHDHAVSLLTAASPTIALLLEREAGGP	-0.01687713	0.00982523	-0.9749834	0.09435213	-8.48412	1.749537	0.03	1.26642	-3.498	9.563	NA	6.883392	55.9	1.606414	0.9695	-9.276102	Homo sapiens (Human)	SCRIB	CRIB1 KIAA0147 LAP4 SCRB1 VARTUL
Q14160_PF00595_857	Q14160	Q14160_V911I	LRQRHVACLARSERGLGFSIAGGKGSTPYRAGDAGIFVSRIAEGGAAHRAGTLQIGDRVLSINGVDVTEARHDHAVSLLTAASPTIALLLEREAGGP	0.07898642	0.004062912	-0.05440136	0.03901632	-5.157432	0.4055132	0.12	-0.512119	-2.944	5.556	NA	2.308182	55.9	-0.2080052	0.1527	-5.474238	Homo sapiens (Human)	SCRIB	CRIB1 KIAA0147 LAP4 SCRB1 VARTUL
Q14160_PF00595_857	Q14160	Q14160_V911K	LRQRHVACLARSERGLGFSIAGGKGSTPYRAGDAGIFVSRIAEGGAAHRAGTLQKGDRVLSINGVDVTEARHDHAVSLLTAASPTIALLLEREAGGP	0.03630584	0.006740728	-0.464265	0.06473151	-6.11375	1.755708	0.02	0.199359	-3.154	6.841	NA	4.088989	55.9	1.53216	0.8302	-7.282445	Homo sapiens (Human)	SCRIB	CRIB1 KIAA0147 LAP4 SCRB1 VARTUL
Q14160_PF00595_857	Q14160	Q14160_V911L	LRQRHVACLARSERGLGFSIAGGKGSTPYRAGDAGIFVSRIAEGGAAHRAGTLQLGDRVLSINGVDVTEARHDHAVSLLTAASPTIALLLEREAGGP	0.05492865	0.003904647	-0.2854293	0.0374965	-6.139681	0.8757013	0.11	-0.626657	-2.97	5.566	NA	3.886429	55.9	0.4931396	0.7015	-5.849771	Homo sapiens (Human)	SCRIB	CRIB1 KIAA0147 LAP4 SCRB1 VARTUL
Q14160_PF00595_857	Q14160	Q14160_V911M	LRQRHVACLARSERGLGFSIAGGKGSTPYRAGDAGIFVSRIAEGGAAHRAGTLQMGDRVLSINGVDVTEARHDHAVSLLTAASPTIALLLEREAGGP	0.03598146	0.007392743	-0.4673799	0.07099285	-7.081779	1.580182	0.1	-0.181244	-3.066	6.28	NA	5.384476	55.9	0.859123	0.6391	-6.880053	Homo sapiens (Human)	SCRIB	CRIB1 KIAA0147 LAP4 SCRB1 VARTUL
Q14160_PF00595_857	Q14160	Q14160_V911N	LRQRHVACLARSERGLGFSIAGGKGSTPYRAGDAGIFVSRIAEGGAAHRAGTLQNGDRVLSINGVDVTEARHDHAVSLLTAASPTIALLLEREAGGP	0.006293073	0.007818673	-0.7524789	0.07508307	-8.822748	1.881049	0.07	1.02309	-3.32	6.14	NA	6.787094	55.9	1.980312	0.8416	-9.586587	Homo sapiens (Human)	SCRIB	CRIB1 KIAA0147 LAP4 SCRB1 VARTUL
Q14160_PF00595_857	Q14160	Q14160_V911P	LRQRHVACLARSERGLGFSIAGGKGSTPYRAGDAGIFVSRIAEGGAAHRAGTLQPGDRVLSINGVDVTEARHDHAVSLLTAASPTIALLLEREAGGP	0.04081142	0.005537712	-0.4209977	0.0531789	-4.78233	2.434988	-0.06	-0.43027	-2.976	6.359	NA	3.363098	55.9	1.899688	0.4922	-4.826834	Homo sapiens (Human)	SCRIB	CRIB1 KIAA0147 LAP4 SCRB1 VARTUL
Q14160_PF00595_857	Q14160	Q14160_V911Q	LRQRHVACLARSERGLGFSIAGGKGSTPYRAGDAGIFVSRIAEGGAAHRAGTLQQGDRVLSINGVDVTEARHDHAVSLLTAASPTIALLLEREAGGP	0.03344183	0.007391779	-0.4917682	0.0709836	-6.170299	1.729252	0.08	1.00719	-3.124	6.897	NA	4.844421	55.9	1.489647	0.7834	-6.757736	Homo sapiens (Human)	SCRIB	CRIB1 KIAA0147 LAP4 SCRB1 VARTUL
Q14160_PF00595_857	Q14160	Q14160_V911R	LRQRHVACLARSERGLGFSIAGGKGSTPYRAGDAGIFVSRIAEGGAAHRAGTLQRGDRVLSINGVDVTEARHDHAVSLLTAASPTIALLLEREAGGP	0.02982691	0.006032917	-0.5264823	0.05793438	-4.876895	1.534432	0.11	0.638005	-3.012	5.382	NA	4.280014	55.9	1.62719	0.7714	-6.287037	Homo sapiens (Human)	SCRIB	CRIB1 KIAA0147 LAP4 SCRB1 VARTUL
Q14160_PF00595_857	Q14160	Q14160_V911S	LRQRHVACLARSERGLGFSIAGGKGSTPYRAGDAGIFVSRIAEGGAAHRAGTLQSGDRVLSINGVDVTEARHDHAVSLLTAASPTIALLLEREAGGP	0.007903325	0.00794383	-0.7370156	0.07628496	-6.511585	2.361002	-0.32	1.25386	-3.136	6.886	NA	5.327591	55.9	1.761021	0.7157	-6.961577	Homo sapiens (Human)	SCRIB	CRIB1 KIAA0147 LAP4 SCRB1 VARTUL
Q14160_PF00595_857	Q14160	Q14160_V911T	LRQRHVACLARSERGLGFSIAGGKGSTPYRAGDAGIFVSRIAEGGAAHRAGTLQTGDRVLSINGVDVTEARHDHAVSLLTAASPTIALLLEREAGGP	0.04929529	0.004802285	-0.3395267	0.04611657	-5.729983	1.523235	-0.29	0.55493	-3.078	7.13	NA	4.889267	55.9	1.15836	0.4515	-6.02153	Homo sapiens (Human)	SCRIB	CRIB1 KIAA0147 LAP4 SCRB1 VARTUL
Q14160_PF00595_857	Q14160	Q14160_V911W	LRQRHVACLARSERGLGFSIAGGKGSTPYRAGDAGIFVSRIAEGGAAHRAGTLQWGDRVLSINGVDVTEARHDHAVSLLTAASPTIALLLEREAGGP	0.01517282	0.01230075	-0.6672063	0.1181247	-11.53433	1.471191	0.1	0.445476	-3.658	8.306	NA	8.553757	55.9	1.289444	0.9916	-11.67631	Homo sapiens (Human)	SCRIB	CRIB1 KIAA0147 LAP4 SCRB1 VARTUL
Q14160_PF00595_857	Q14160	Q14160_V911Y	LRQRHVACLARSERGLGFSIAGGKGSTPYRAGDAGIFVSRIAEGGAAHRAGTLQYGDRVLSINGVDVTEARHDHAVSLLTAASPTIALLLEREAGGP	-0.01492117	0.01013923	-0.9562002	0.09736749	-10.86588	1.752447	0.06	0.560365	-3.518	6.075	NA	6.629288	55.9	1.287522	0.9725	-11.3956	Homo sapiens (Human)	SCRIB	CRIB1 KIAA0147 LAP4 SCRB1 VARTUL
Q14160_PF00595_857	Q14160	Q14160_V915*	LRQRHVACLARSERGLGFSIAGGKGSTPYRAGDAGIFVSRIAEGGAAHRAGTLQVGDR*LSINGVDVTEARHDHAVSLLTAASPTIALLLEREAGGP	-0.03098773	0.0151001	-1.110488	0.145007	NA	NA	NA	NA	NA	NA	NA	NA	0.8	NA	NA	NA	Homo sapiens (Human)	SCRIB	CRIB1 KIAA0147 LAP4 SCRB1 VARTUL
Q14160_PF00595_857	Q14160	Q14160_V915A	LRQRHVACLARSERGLGFSIAGGKGSTPYRAGDAGIFVSRIAEGGAAHRAGTLQVGDRALSINGVDVTEARHDHAVSLLTAASPTIALLLEREAGGP	-0.01072144	0.01025606	-0.9158701	0.0984894	-9.468575	3.127583	-2.68	3.14825	-3.407	8.01	NA	6.467819	0.8	2.279166	0.9762	-9.457289	Homo sapiens (Human)	SCRIB	CRIB1 KIAA0147 LAP4 SCRB1 VARTUL
Q14160_PF00595_857	Q14160	Q14160_V915C	LRQRHVACLARSERGLGFSIAGGKGSTPYRAGDAGIFVSRIAEGGAAHRAGTLQVGDRCLSINGVDVTEARHDHAVSLLTAASPTIALLLEREAGGP	-0.005941887	0.01227748	-0.8699718	0.1179012	-10.49823	2.747137	-1.79	2.10557	-3.504	8.069	NA	7.649277	0.8	1.460085	0.9932	-10.57993	Homo sapiens (Human)	SCRIB	CRIB1 KIAA0147 LAP4 SCRB1 VARTUL
Q14160_PF00595_857	Q14160	Q14160_V915D	LRQRHVACLARSERGLGFSIAGGKGSTPYRAGDAGIFVSRIAEGGAAHRAGTLQVGDRDLSINGVDVTEARHDHAVSLLTAASPTIALLLEREAGGP	-0.01206591	0.01463738	-0.928781	0.1405634	-15.08326	4.353891	-3.72	4.29376	-4.228	9.051	NA	7.707657	0.8	2.81168	0.9988	-15.71925	Homo sapiens (Human)	SCRIB	CRIB1 KIAA0147 LAP4 SCRB1 VARTUL
Q14160_PF00595_857	Q14160	Q14160_V915E	LRQRHVACLARSERGLGFSIAGGKGSTPYRAGDAGIFVSRIAEGGAAHRAGTLQVGDRELSINGVDVTEARHDHAVSLLTAASPTIALLLEREAGGP	-0.01696976	0.01288997	-0.9758729	0.1237829	-13.57523	4.161342	-3.17	3.38561	-3.94	7.42	NA	7.50824	0.8	3.048877	0.9948	-14.1824	Homo sapiens (Human)	SCRIB	CRIB1 KIAA0147 LAP4 SCRB1 VARTUL
Q14160_PF00595_857	Q14160	Q14160_V915F	LRQRHVACLARSERGLGFSIAGGKGSTPYRAGDAGIFVSRIAEGGAAHRAGTLQVGDRFLSINGVDVTEARHDHAVSLLTAASPTIALLLEREAGGP	-0.01096977	0.01141379	-0.9182548	0.1096071	-10.10286	1.332752	-1.37	6.28097	-3.402	7.358	NA	5.151092	0.8	1.816731	0.888	-9.898105	Homo sapiens (Human)	SCRIB	CRIB1 KIAA0147 LAP4 SCRB1 VARTUL
Q14160_PF00595_857	Q14160	Q14160_V915G	LRQRHVACLARSERGLGFSIAGGKGSTPYRAGDAGIFVSRIAEGGAAHRAGTLQVGDRGLSINGVDVTEARHDHAVSLLTAASPTIALLLEREAGGP	0.006223793	0.01089367	-0.7531442	0.1046124	-13.33127	5.922974	-4.04	4.60056	-3.95	8.806	NA	7.081345	0.8	3.146397	0.9795	-13.60901	Homo sapiens (Human)	SCRIB	CRIB1 KIAA0147 LAP4 SCRB1 VARTUL
Q14160_PF00595_857	Q14160	Q14160_V915H	LRQRHVACLARSERGLGFSIAGGKGSTPYRAGDAGIFVSRIAEGGAAHRAGTLQVGDRHLSINGVDVTEARHDHAVSLLTAASPTIALLLEREAGGP	0.009139995	0.0111948	-0.7251398	0.1075042	-13.91444	2.431648	-3.13	3.70756	-3.977	9.011	NA	6.925659	0.8	3.053517	0.9989	-13.99041	Homo sapiens (Human)	SCRIB	CRIB1 KIAA0147 LAP4 SCRB1 VARTUL
Q14160_PF00595_857	Q14160	Q14160_V915I	LRQRHVACLARSERGLGFSIAGGKGSTPYRAGDAGIFVSRIAEGGAAHRAGTLQVGDRILSINGVDVTEARHDHAVSLLTAASPTIALLLEREAGGP	0.08125413	0.004751466	-0.03262442	0.04562855	-2.469405	-0.1998149	-0.62	-1.0871	-2.91	6.039	NA	-0.3531189	0.8	-0.4183619	0.0986	-2.772462	Homo sapiens (Human)	SCRIB	CRIB1 KIAA0147 LAP4 SCRB1 VARTUL
Q14160_PF00595_857	Q14160	Q14160_V915K	LRQRHVACLARSERGLGFSIAGGKGSTPYRAGDAGIFVSRIAEGGAAHRAGTLQVGDRKLSINGVDVTEARHDHAVSLLTAASPTIALLLEREAGGP	-0.01121041	0.01099097	-0.9205657	0.1055468	-13.71264	6.508463	-2.98	2.93912	-4.031	7.969	NA	7.650864	0.8	3.166511	0.997	-14.68868	Homo sapiens (Human)	SCRIB	CRIB1 KIAA0147 LAP4 SCRB1 VARTUL
Q14160_PF00595_857	Q14160	Q14160_V915L	LRQRHVACLARSERGLGFSIAGGKGSTPYRAGDAGIFVSRIAEGGAAHRAGTLQVGDRLLSINGVDVTEARHDHAVSLLTAASPTIALLLEREAGGP	0.09179857	0.002601877	0.06863433	0.02498595	-2.930023	0.5676687	-0.77	-1.5699	-2.843	4.854	NA	0.4759369	0.8	0.7180898	0.6117	-2.553052	Homo sapiens (Human)	SCRIB	CRIB1 KIAA0147 LAP4 SCRB1 VARTUL
Q14160_PF00595_857	Q14160	Q14160_V915M	LRQRHVACLARSERGLGFSIAGGKGSTPYRAGDAGIFVSRIAEGGAAHRAGTLQVGDRMLSINGVDVTEARHDHAVSLLTAASPTIALLLEREAGGP	0.02989115	0.007314712	-0.5258655	0.07024351	-7.851907	1.633853	-1.15	-1.51377	-3.218	7.535	NA	5.775696	0.8	1.597523	0.8589	-7.763339	Homo sapiens (Human)	SCRIB	CRIB1 KIAA0147 LAP4 SCRB1 VARTUL
Q14160_PF00595_857	Q14160	Q14160_V915N	LRQRHVACLARSERGLGFSIAGGKGSTPYRAGDAGIFVSRIAEGGAAHRAGTLQVGDRNLSINGVDVTEARHDHAVSLLTAASPTIALLLEREAGGP	-0.023096	0.0140712	-1.034704	0.1351264	-14.26221	2.903959	-3.42	2.87567	-4.19	9.482	NA	7.497833	0.8	2.917819	0.9977	-15.00465	Homo sapiens (Human)	SCRIB	CRIB1 KIAA0147 LAP4 SCRB1 VARTUL
Q14160_PF00595_857	Q14160	Q14160_V915P	LRQRHVACLARSERGLGFSIAGGKGSTPYRAGDAGIFVSRIAEGGAAHRAGTLQVGDRPLSINGVDVTEARHDHAVSLLTAASPTIALLLEREAGGP	-0.01770903	0.01098899	-0.9829722	0.1055277	-12.47316	6.179844	-3.16	5.10856	-3.788	7.35	NA	6.870148	0.8	2.660215	0.9945	-13.23318	Homo sapiens (Human)	SCRIB	CRIB1 KIAA0147 LAP4 SCRB1 VARTUL
Q14160_PF00595_857	Q14160	Q14160_V915Q	LRQRHVACLARSERGLGFSIAGGKGSTPYRAGDAGIFVSRIAEGGAAHRAGTLQVGDRQLSINGVDVTEARHDHAVSLLTAASPTIALLLEREAGGP	-0.003534002	0.01062456	-0.8468487	0.1020281	-13.12185	2.987921	-2.83	2.39977	-3.842	7.633	NA	7.67276	0.8	3.163596	0.9957	-13.41198	Homo sapiens (Human)	SCRIB	CRIB1 KIAA0147 LAP4 SCRB1 VARTUL
Q14160_PF00595_857	Q14160	Q14160_V915R	LRQRHVACLARSERGLGFSIAGGKGSTPYRAGDAGIFVSRIAEGGAAHRAGTLQVGDRRLSINGVDVTEARHDHAVSLLTAASPTIALLLEREAGGP	-0.002028404	0.008708143	-0.8323904	0.0836247	-12.85266	5.590637	-3.13	5.77269	-3.895	8.032	NA	7.659653	0.8	3.234128	0.9916	-13.57628	Homo sapiens (Human)	SCRIB	CRIB1 KIAA0147 LAP4 SCRB1 VARTUL
Q14160_PF00595_857	Q14160	Q14160_V915S	LRQRHVACLARSERGLGFSIAGGKGSTPYRAGDAGIFVSRIAEGGAAHRAGTLQVGDRSLSINGVDVTEARHDHAVSLLTAASPTIALLLEREAGGP	-0.0191566	0.009179243	-0.9968733	0.08814869	-12.95056	4.183081	-3.66	4.41499	-3.923	8.135	NA	7.534302	0.8	2.883234	0.9953	-13.49636	Homo sapiens (Human)	SCRIB	CRIB1 KIAA0147 LAP4 SCRB1 VARTUL
Q14160_PF00595_857	Q14160	Q14160_V915T	LRQRHVACLARSERGLGFSIAGGKGSTPYRAGDAGIFVSRIAEGGAAHRAGTLQVGDRTLSINGVDVTEARHDHAVSLLTAASPTIALLLEREAGGP	-0.01305856	0.01013934	-0.9383135	0.09736851	-10.33929	2.475901	-2.78	2.49452	-3.561	7.372	NA	7.008499	0.8	2.309315	0.9905	-10.779	Homo sapiens (Human)	SCRIB	CRIB1 KIAA0147 LAP4 SCRB1 VARTUL
Q14160_PF00595_857	Q14160	Q14160_V915W	LRQRHVACLARSERGLGFSIAGGKGSTPYRAGDAGIFVSRIAEGGAAHRAGTLQVGDRWLSINGVDVTEARHDHAVSLLTAASPTIALLLEREAGGP	-0.007482727	0.01182149	-0.8847685	0.1135223	-13.97059	3.611408	-2.54	11.9962	-3.915	8.648	NA	7.677856	0.8	2.431779	0.9982	-13.91387	Homo sapiens (Human)	SCRIB	CRIB1 KIAA0147 LAP4 SCRB1 VARTUL
Q14160_PF00595_857	Q14160	Q14160_V915Y	LRQRHVACLARSERGLGFSIAGGKGSTPYRAGDAGIFVSRIAEGGAAHRAGTLQVGDRYLSINGVDVTEARHDHAVSLLTAASPTIALLLEREAGGP	0.005419045	0.008570887	-0.7608722	0.08230661	-12.89395	2.929288	-2.59	9.13301	-3.899	9.189	NA	7.620987	0.8	2.34473	0.9926	-13.01691	Homo sapiens (Human)	SCRIB	CRIB1 KIAA0147 LAP4 SCRB1 VARTUL
Q14160_PF00595_857	Q14160	Q14160_V862*	LRQRH*ACLARSERGLGFSIAGGKGSTPYRAGDAGIFVSRIAEGGAAHRAGTLQVGDRVLSINGVDVTEARHDHAVSLLTAASPTIALLLEREAGGP	-0.01670468	0.008642411	-0.9733274	0.08299347	NA	NA	NA	NA	NA	NA	NA	NA	63.7	NA	NA	NA	Homo sapiens (Human)	SCRIB	CRIB1 KIAA0147 LAP4 SCRB1 VARTUL
Q14160_PF00595_857	Q14160	Q14160_V921*	LRQRHVACLARSERGLGFSIAGGKGSTPYRAGDAGIFVSRIAEGGAAHRAGTLQVGDRVLSING*DVTEARHDHAVSLLTAASPTIALLLEREAGGP	-0.02944108	0.01554001	-1.095636	0.1492314	NA	NA	NA	NA	NA	NA	NA	NA	42.6	NA	NA	NA	Homo sapiens (Human)	SCRIB	CRIB1 KIAA0147 LAP4 SCRB1 VARTUL
Q14160_PF00595_857	Q14160	Q14160_V921A	LRQRHVACLARSERGLGFSIAGGKGSTPYRAGDAGIFVSRIAEGGAAHRAGTLQVGDRVLSINGADVTEARHDHAVSLLTAASPTIALLLEREAGGP	0.05782246	0.004700777	-0.2576398	0.04514178	-4.965265	0.8502251	-0.24	0.498342	-3.022	7.393	NA	3.550888	42.6	1.03142	0.3277	-4.474843	Homo sapiens (Human)	SCRIB	CRIB1 KIAA0147 LAP4 SCRB1 VARTUL
Q14160_PF00595_857	Q14160	Q14160_V921C	LRQRHVACLARSERGLGFSIAGGKGSTPYRAGDAGIFVSRIAEGGAAHRAGTLQVGDRVLSINGCDVTEARHDHAVSLLTAASPTIALLLEREAGGP	0.09478752	0.004553666	0.09733732	0.04372906	-6.579868	1.273432	0	0.389594	-3.048	6.542	NA	4.164414	42.6	0.6183085	0.8509	-6.157678	Homo sapiens (Human)	SCRIB	CRIB1 KIAA0147 LAP4 SCRB1 VARTUL
Q14160_PF00595_857	Q14160	Q14160_V921D	LRQRHVACLARSERGLGFSIAGGKGSTPYRAGDAGIFVSRIAEGGAAHRAGTLQVGDRVLSINGDDVTEARHDHAVSLLTAASPTIALLLEREAGGP	0.03173204	0.009259284	-0.5081874	0.08891733	-6.664818	1.02961	-0.39	0.342354	-3.171	8.411	NA	4.74118	42.6	1.249912	0.7037	-6.518321	Homo sapiens (Human)	SCRIB	CRIB1 KIAA0147 LAP4 SCRB1 VARTUL
Q14160_PF00595_857	Q14160	Q14160_V921E	LRQRHVACLARSERGLGFSIAGGKGSTPYRAGDAGIFVSRIAEGGAAHRAGTLQVGDRVLSINGEDVTEARHDHAVSLLTAASPTIALLLEREAGGP	0.08714161	0.006037351	0.0239133	0.05797696	-4.577976	0.6524282	-0.05	0.40396	-2.987	7.225	NA	3.146729	42.6	0.9898468	0.399	-3.63617	Homo sapiens (Human)	SCRIB	CRIB1 KIAA0147 LAP4 SCRB1 VARTUL
Q14160_PF00595_857	Q14160	Q14160_V921F	LRQRHVACLARSERGLGFSIAGGKGSTPYRAGDAGIFVSRIAEGGAAHRAGTLQVGDRVLSINGFDVTEARHDHAVSLLTAASPTIALLLEREAGGP	0.07050569	0.004958389	-0.1358422	0.04761564	-6.987078	0.07119725	0.09	-0.33644	-3.238	9.492	NA	4.696167	42.6	0.7708574	0.2783	-6.721575	Homo sapiens (Human)	SCRIB	CRIB1 KIAA0147 LAP4 SCRB1 VARTUL
Q14160_PF00595_857	Q14160	Q14160_V921G	LRQRHVACLARSERGLGFSIAGGKGSTPYRAGDAGIFVSRIAEGGAAHRAGTLQVGDRVLSINGGDVTEARHDHAVSLLTAASPTIALLLEREAGGP	0.01622642	0.009760913	-0.6570886	0.0937345	-8.193582	1.977562	-1.46	1.10619	-3.123	6.526	NA	6.367813	42.6	1.751063	0.5664	-7.248283	Homo sapiens (Human)	SCRIB	CRIB1 KIAA0147 LAP4 SCRB1 VARTUL
Q14160_PF00595_857	Q14160	Q14160_V921H	LRQRHVACLARSERGLGFSIAGGKGSTPYRAGDAGIFVSRIAEGGAAHRAGTLQVGDRVLSINGHDVTEARHDHAVSLLTAASPTIALLLEREAGGP	0.09408984	0.003396763	0.09063746	0.03261927	-5.278427	0.4041529	-0.24	0.0227447	-2.992	6.876	NA	2.737442	42.6	0.9726269	0.678	-4.689004	Homo sapiens (Human)	SCRIB	CRIB1 KIAA0147 LAP4 SCRB1 VARTUL
Q14160_PF00595_857	Q14160	Q14160_V921I	LRQRHVACLARSERGLGFSIAGGKGSTPYRAGDAGIFVSRIAEGGAAHRAGTLQVGDRVLSINGIDVTEARHDHAVSLLTAASPTIALLLEREAGGP	0.08961275	0.004034396	0.04764373	0.03874249	-5.056839	-0.3165903	0.15	-0.914837	-2.966	5.917	NA	1.114334	42.6	0.225123	0.1007	-4.995493	Homo sapiens (Human)	SCRIB	CRIB1 KIAA0147 LAP4 SCRB1 VARTUL
Q14160_PF00595_857	Q14160	Q14160_V921K	LRQRHVACLARSERGLGFSIAGGKGSTPYRAGDAGIFVSRIAEGGAAHRAGTLQVGDRVLSINGKDVTEARHDHAVSLLTAASPTIALLLEREAGGP	0.07714266	0.005138626	-0.07210705	0.04934646	-6.856893	0.5074028	-0.1	-0.757727	-3.052	7.137	NA	2.576752	42.6	1.02345	0.4929	-5.752536	Homo sapiens (Human)	SCRIB	CRIB1 KIAA0147 LAP4 SCRB1 VARTUL
Q14160_PF00595_857	Q14160	Q14160_V921L	LRQRHVACLARSERGLGFSIAGGKGSTPYRAGDAGIFVSRIAEGGAAHRAGTLQVGDRVLSINGLDVTEARHDHAVSLLTAASPTIALLLEREAGGP	0.05087286	0.003709324	-0.3243772	0.0356208	-5.512775	0.03245111	0.13	-0.568281	-3.026	7.431	NA	3.466507	42.6	0.6997796	0.392	-4.723004	Homo sapiens (Human)	SCRIB	CRIB1 KIAA0147 LAP4 SCRB1 VARTUL
Q14160_PF00595_857	Q14160	Q14160_V921M	LRQRHVACLARSERGLGFSIAGGKGSTPYRAGDAGIFVSRIAEGGAAHRAGTLQVGDRVLSINGMDVTEARHDHAVSLLTAASPTIALLLEREAGGP	0.062056	0.005392746	-0.216985	0.05178679	-6.47498	0.4654748	0.12	-0.343177	-3.073	7.523	NA	3.750427	42.6	0.7761116	0.1814	-5.750343	Homo sapiens (Human)	SCRIB	CRIB1 KIAA0147 LAP4 SCRB1 VARTUL
Q14160_PF00595_857	Q14160	Q14160_V921N	LRQRHVACLARSERGLGFSIAGGKGSTPYRAGDAGIFVSRIAEGGAAHRAGTLQVGDRVLSINGNDVTEARHDHAVSLLTAASPTIALLLEREAGGP	0.06761427	0.004647711	-0.1636086	0.04463218	-7.420529	0.878274	-0.31	0.198157	-3.08	6.225	NA	3.044067	42.6	1.213764	0.607	-6.984259	Homo sapiens (Human)	SCRIB	CRIB1 KIAA0147 LAP4 SCRB1 VARTUL
Q14160_PF00595_857	Q14160	Q14160_V921P	LRQRHVACLARSERGLGFSIAGGKGSTPYRAGDAGIFVSRIAEGGAAHRAGTLQVGDRVLSINGPDVTEARHDHAVSLLTAASPTIALLLEREAGGP	-0.01719295	0.00996832	-0.9780162	0.09572623	-11.01879	2.82059	-0.99	3.02409	-3.416	6.339	NA	7.546036	42.6	2.282538	0.9866	-10.43916	Homo sapiens (Human)	SCRIB	CRIB1 KIAA0147 LAP4 SCRB1 VARTUL
Q14160_PF00595_857	Q14160	Q14160_V921Q	LRQRHVACLARSERGLGFSIAGGKGSTPYRAGDAGIFVSRIAEGGAAHRAGTLQVGDRVLSINGQDVTEARHDHAVSLLTAASPTIALLLEREAGGP	0.08454269	0.004239782	-0.001044244	0.04071482	-4.996415	0.8259716	0.02	-0.149766	-2.958	6.79	NA	2.937912	42.6	0.9035152	0.368	-3.323211	Homo sapiens (Human)	SCRIB	CRIB1 KIAA0147 LAP4 SCRB1 VARTUL
Q14160_PF00595_857	Q14160	Q14160_V921R	LRQRHVACLARSERGLGFSIAGGKGSTPYRAGDAGIFVSRIAEGGAAHRAGTLQVGDRVLSINGRDVTEARHDHAVSLLTAASPTIALLLEREAGGP	0.06353004	0.004018027	-0.2028297	0.0385853	-5.353476	0.2471044	0.06	0.0192032	-2.968	6.655	NA	3.121155	42.6	0.9480123	0.382	-4.250234	Homo sapiens (Human)	SCRIB	CRIB1 KIAA0147 LAP4 SCRB1 VARTUL
Q14160_PF00595_857	Q14160	Q14160_V921S	LRQRHVACLARSERGLGFSIAGGKGSTPYRAGDAGIFVSRIAEGGAAHRAGTLQVGDRVLSINGSDVTEARHDHAVSLLTAASPTIALLLEREAGGP	0.06859156	0.003675094	-0.1542237	0.0352921	-6.296184	1.128335	-0.89	1.04682	-3.082	7.591	NA	4.259628	42.6	1.099511	0.5123	-5.597515	Homo sapiens (Human)	SCRIB	CRIB1 KIAA0147 LAP4 SCRB1 VARTUL
Q14160_PF00595_857	Q14160	Q14160_V921T	LRQRHVACLARSERGLGFSIAGGKGSTPYRAGDAGIFVSRIAEGGAAHRAGTLQVGDRVLSINGTDVTEARHDHAVSLLTAASPTIALLLEREAGGP	0.09165673	0.00297863	0.06727224	0.02860392	-4.433453	0.6273466	-0.21	0.424141	-2.911	5.664	NA	1.577209	42.6	0.5709708	0.3184	-3.886348	Homo sapiens (Human)	SCRIB	CRIB1 KIAA0147 LAP4 SCRB1 VARTUL
Q14160_PF00595_857	Q14160	Q14160_V921W	LRQRHVACLARSERGLGFSIAGGKGSTPYRAGDAGIFVSRIAEGGAAHRAGTLQVGDRVLSINGWDVTEARHDHAVSLLTAASPTIALLLEREAGGP	0.0449085	0.00773736	-0.3816532	0.07430223	-7.818698	-0.3318383	-0.03	-0.277418	-3.258	9.325	NA	5.462235	42.6	0.9559557	0.8989	-7.216622	Homo sapiens (Human)	SCRIB	CRIB1 KIAA0147 LAP4 SCRB1 VARTUL
Q14160_PF00595_857	Q14160	Q14160_V921Y	LRQRHVACLARSERGLGFSIAGGKGSTPYRAGDAGIFVSRIAEGGAAHRAGTLQVGDRVLSINGYDVTEARHDHAVSLLTAASPTIALLLEREAGGP	0.06838734	0.004743103	-0.1561848	0.04554823	-7.062313	0.1442518	0.1	-0.281079	-3.086	6.746	NA	3.91069	42.6	0.8547691	0.7554	-6.696001	Homo sapiens (Human)	SCRIB	CRIB1 KIAA0147 LAP4 SCRB1 VARTUL
Q14160_PF00595_857	Q14160	Q14160_V923*	LRQRHVACLARSERGLGFSIAGGKGSTPYRAGDAGIFVSRIAEGGAAHRAGTLQVGDRVLSINGVD*TEARHDHAVSLLTAASPTIALLLEREAGGP	0.00860773	0.01616726	-0.7302511	0.155255	NA	NA	NA	NA	NA	NA	NA	NA	0.3	NA	NA	NA	Homo sapiens (Human)	SCRIB	CRIB1 KIAA0147 LAP4 SCRB1 VARTUL
Q14160_PF00595_857	Q14160	Q14160_V923A	LRQRHVACLARSERGLGFSIAGGKGSTPYRAGDAGIFVSRIAEGGAAHRAGTLQVGDRVLSINGVDATEARHDHAVSLLTAASPTIALLLEREAGGP	0.01549657	0.009154464	-0.6640973	0.08791073	-6.286801	2.762654	-0.82	2.96334	-2.96	4.406	NA	4.26889	0.3	1.511181	0.706	-6.241114	Homo sapiens (Human)	SCRIB	CRIB1 KIAA0147 LAP4 SCRB1 VARTUL
Q14160_PF00595_857	Q14160	Q14160_V923C	LRQRHVACLARSERGLGFSIAGGKGSTPYRAGDAGIFVSRIAEGGAAHRAGTLQVGDRVLSINGVDCTEARHDHAVSLLTAASPTIALLLEREAGGP	0.06053436	0.006343389	-0.2315973	0.06091586	-6.915521	2.333669	-0.48	2.24821	-2.896	2.743	NA	3.439789	0.3	1.299409	0.9084	-6.643815	Homo sapiens (Human)	SCRIB	CRIB1 KIAA0147 LAP4 SCRB1 VARTUL
Q14160_PF00595_857	Q14160	Q14160_V923D	LRQRHVACLARSERGLGFSIAGGKGSTPYRAGDAGIFVSRIAEGGAAHRAGTLQVGDRVLSINGVDDTEARHDHAVSLLTAASPTIALLLEREAGGP	-0.01213615	0.0147345	-0.9294556	0.141496	-12.9906	4.622457	-2.08	5.69331	-3.585	3.668	NA	7.399429	0.3	3.072136	0.9895	-13.06179	Homo sapiens (Human)	SCRIB	CRIB1 KIAA0147 LAP4 SCRB1 VARTUL
Q14160_PF00595_857	Q14160	Q14160_V923E	LRQRHVACLARSERGLGFSIAGGKGSTPYRAGDAGIFVSRIAEGGAAHRAGTLQVGDRVLSINGVDETEARHDHAVSLLTAASPTIALLLEREAGGP	-0.02119863	0.01768726	-1.016483	0.1698516	-11.45072	4.395861	-1.83	8.306	-3.304	3.104	NA	6.903305	0.3	3.090507	0.9571	-11.14237	Homo sapiens (Human)	SCRIB	CRIB1 KIAA0147 LAP4 SCRB1 VARTUL
Q14160_PF00595_857	Q14160	Q14160_V923F	LRQRHVACLARSERGLGFSIAGGKGSTPYRAGDAGIFVSRIAEGGAAHRAGTLQVGDRVLSINGVDFTEARHDHAVSLLTAASPTIALLLEREAGGP	0.008851431	0.009873587	-0.7279109	0.0948165	-6.271814	3.03226	-1.23	10.203	-2.824	2.574	NA	2.764191	0.3	2.228491	0.5721	-5.617052	Homo sapiens (Human)	SCRIB	CRIB1 KIAA0147 LAP4 SCRB1 VARTUL
Q14160_PF00595_857	Q14160	Q14160_V923G	LRQRHVACLARSERGLGFSIAGGKGSTPYRAGDAGIFVSRIAEGGAAHRAGTLQVGDRVLSINGVDGTEARHDHAVSLLTAASPTIALLLEREAGGP	-0.00456709	0.01102755	-0.8567695	0.105898	-10.15198	4.777713	-2.1	4.08071	-3.288	4.433	NA	7.078903	0.3	2.440568	0.8376	-9.756652	Homo sapiens (Human)	SCRIB	CRIB1 KIAA0147 LAP4 SCRB1 VARTUL
Q14160_PF00595_857	Q14160	Q14160_V923H	LRQRHVACLARSERGLGFSIAGGKGSTPYRAGDAGIFVSRIAEGGAAHRAGTLQVGDRVLSINGVDHTEARHDHAVSLLTAASPTIALLLEREAGGP	0.007610138	0.01191815	-0.7398311	0.1144506	-10.72677	3.351725	-2.34	11.4206	-3.34	5.172	NA	7.537491	0.3	2.902224	0.987	-10.26019	Homo sapiens (Human)	SCRIB	CRIB1 KIAA0147 LAP4 SCRB1 VARTUL
Q14160_PF00595_857	Q14160	Q14160_V923I	LRQRHVACLARSERGLGFSIAGGKGSTPYRAGDAGIFVSRIAEGGAAHRAGTLQVGDRVLSINGVDITEARHDHAVSLLTAASPTIALLLEREAGGP	0.06893594	0.004806708	-0.1509165	0.04615903	-4.910612	0.827912	-0.04	1.69925	-2.704	1.716	NA	2.803207	0.3	0.9065052	0.2408	-4.4153	Homo sapiens (Human)	SCRIB	CRIB1 KIAA0147 LAP4 SCRB1 VARTUL
Q14160_PF00595_857	Q14160	Q14160_V923K	LRQRHVACLARSERGLGFSIAGGKGSTPYRAGDAGIFVSRIAEGGAAHRAGTLQVGDRVLSINGVDKTEARHDHAVSLLTAASPTIALLLEREAGGP	-0.01006908	0.01435473	-0.9096054	0.1378491	-12.20912	6.257184	-1.58	9.4209	-3.513	5.612	NA	6.926315	0.3	3.03884	0.9641	-11.67354	Homo sapiens (Human)	SCRIB	CRIB1 KIAA0147 LAP4 SCRB1 VARTUL
Q14160_PF00595_857	Q14160	Q14160_V923L	LRQRHVACLARSERGLGFSIAGGKGSTPYRAGDAGIFVSRIAEGGAAHRAGTLQVGDRVLSINGVDLTEARHDHAVSLLTAASPTIALLLEREAGGP	0.04164928	0.005033608	-0.4129516	0.04833797	-1.99316	1.42552	-0.11	3.07068	-2.67	1.726	NA	0.4453583	0.3	1.570165	0.3834	-1.600126	Homo sapiens (Human)	SCRIB	CRIB1 KIAA0147 LAP4 SCRB1 VARTUL
Q14160_PF00595_857	Q14160	Q14160_V923M	LRQRHVACLARSERGLGFSIAGGKGSTPYRAGDAGIFVSRIAEGGAAHRAGTLQVGDRVLSINGVDMTEARHDHAVSLLTAASPTIALLLEREAGGP	0.05418995	0.006975279	-0.292523	0.06698392	-3.873037	2.091047	-0.74	2.22391	-2.293	-5.348	NA	0.7585297	0.3	2.127482	0.1135	-3.705547	Homo sapiens (Human)	SCRIB	CRIB1 KIAA0147 LAP4 SCRB1 VARTUL
Q14160_PF00595_857	Q14160	Q14160_V923N	LRQRHVACLARSERGLGFSIAGGKGSTPYRAGDAGIFVSRIAEGGAAHRAGTLQVGDRVLSINGVDNTEARHDHAVSLLTAASPTIALLLEREAGGP	-0.01990633	0.01377638	-1.004073	0.1322952	-12.48951	2.959689	-2.09	2.17441	-3.498	3.441	NA	7.101028	0.3	2.941084	0.9771	-12.18021	Homo sapiens (Human)	SCRIB	CRIB1 KIAA0147 LAP4 SCRB1 VARTUL
Q14160_PF00595_857	Q14160	Q14160_V923P	LRQRHVACLARSERGLGFSIAGGKGSTPYRAGDAGIFVSRIAEGGAAHRAGTLQVGDRVLSINGVDPTEARHDHAVSLLTAASPTIALLLEREAGGP	-0.02192575	0.01291048	-1.023466	0.12398	-9.580678	5.717437	-1.73	7.88991	-3.079	3.248	NA	5.979828	0.3	2.942254	0.9752	-9.053128	Homo sapiens (Human)	SCRIB	CRIB1 KIAA0147 LAP4 SCRB1 VARTUL
Q14160_PF00595_857	Q14160	Q14160_V923Q	LRQRHVACLARSERGLGFSIAGGKGSTPYRAGDAGIFVSRIAEGGAAHRAGTLQVGDRVLSINGVDQTEARHDHAVSLLTAASPTIALLLEREAGGP	0.01058507	0.01277953	-0.7112627	0.1227224	-10.17382	3.168268	-1.89	6.99898	-3.213	4.589	NA	7.571579	0.3	2.933586	0.928	-9.512422	Homo sapiens (Human)	SCRIB	CRIB1 KIAA0147 LAP4 SCRB1 VARTUL
Q14160_PF00595_857	Q14160	Q14160_V923R	LRQRHVACLARSERGLGFSIAGGKGSTPYRAGDAGIFVSRIAEGGAAHRAGTLQVGDRVLSINGVDRTEARHDHAVSLLTAASPTIALLLEREAGGP	-0.02016158	0.01034626	-1.006524	0.09935558	-10.96053	5.614488	-1.72	2.99581	-3.274	4.479	NA	6.686005	0.3	2.888998	0.9379	-10.26049	Homo sapiens (Human)	SCRIB	CRIB1 KIAA0147 LAP4 SCRB1 VARTUL
Q14160_PF00595_857	Q14160	Q14160_V923S	LRQRHVACLARSERGLGFSIAGGKGSTPYRAGDAGIFVSRIAEGGAAHRAGTLQVGDRVLSINGVDSTEARHDHAVSLLTAASPTIALLLEREAGGP	-0.01403139	0.008268506	-0.9476557	0.07940284	-8.428679	3.685943	-1.92	3.57478	-3.106	3.977	NA	5.904968	0.3	2.487149	0.9114	-8.064631	Homo sapiens (Human)	SCRIB	CRIB1 KIAA0147 LAP4 SCRB1 VARTUL
Q14160_PF00595_857	Q14160	Q14160_V923T	LRQRHVACLARSERGLGFSIAGGKGSTPYRAGDAGIFVSRIAEGGAAHRAGTLQVGDRVLSINGVDTTEARHDHAVSLLTAASPTIALLLEREAGGP	0.06040818	0.005078499	-0.2328091	0.04876906	-5.256972	2.034083	-1.47	2.04666	-2.798	2.595	NA	3.554092	0.3	1.758528	0.7262	-4.780328	Homo sapiens (Human)	SCRIB	CRIB1 KIAA0147 LAP4 SCRB1 VARTUL
Q14160_PF00595_857	Q14160	Q14160_V923W	LRQRHVACLARSERGLGFSIAGGKGSTPYRAGDAGIFVSRIAEGGAAHRAGTLQVGDRVLSINGVDWTEARHDHAVSLLTAASPTIALLLEREAGGP	-0.03619009	0.01990554	-1.160447	0.1911538	-10.86528	5.242159	-1.22	13.3121	-3.244	4.345	NA	6.907898	0.3	2.734571	0.9852	-9.955438	Homo sapiens (Human)	SCRIB	CRIB1 KIAA0147 LAP4 SCRB1 VARTUL
Q14160_PF00595_857	Q14160	Q14160_V923Y	LRQRHVACLARSERGLGFSIAGGKGSTPYRAGDAGIFVSRIAEGGAAHRAGTLQVGDRVLSINGVDYTEARHDHAVSLLTAASPTIALLLEREAGGP	-0.006054603	0.01441602	-0.8710542	0.1384377	-9.893438	4.602162	-1.8	16.1847	-3.112	2.753	NA	6.080887	0.3	2.591835	0.9628	-9.15516	Homo sapiens (Human)	SCRIB	CRIB1 KIAA0147 LAP4 SCRB1 VARTUL
Q14160_PF00595_857	Q14160	Q14160_V862A	LRQRHAACLARSERGLGFSIAGGKGSTPYRAGDAGIFVSRIAEGGAAHRAGTLQVGDRVLSINGVDVTEARHDHAVSLLTAASPTIALLLEREAGGP	0.06947141	0.004017946	-0.1457745	0.03858452	-4.646167	2.046745	-0.44	0.772403	-2.622	0.095	NA	2.123642	63.7	0.6321234	0.0763	-4.906536	Homo sapiens (Human)	SCRIB	CRIB1 KIAA0147 LAP4 SCRB1 VARTUL
Q14160_PF00595_857	Q14160	Q14160_V862C	LRQRHCACLARSERGLGFSIAGGKGSTPYRAGDAGIFVSRIAEGGAAHRAGTLQVGDRVLSINGVDVTEARHDHAVSLLTAASPTIALLLEREAGGP	0.07904209	0.003698595	-0.05386677	0.03551778	-5.75535	1.96466	-0.2	0.504715	-2.756	1.951	NA	1.808334	63.7	0.08395839	0.6129	-5.860558	Homo sapiens (Human)	SCRIB	CRIB1 KIAA0147 LAP4 SCRB1 VARTUL
Q14160_PF00595_857	Q14160	Q14160_V862D	LRQRHDACLARSERGLGFSIAGGKGSTPYRAGDAGIFVSRIAEGGAAHRAGTLQVGDRVLSINGVDVTEARHDHAVSLLTAASPTIALLLEREAGGP	0.03566745	0.007258701	-0.4703954	0.06970564	-5.441884	2.324961	-0.46	0.355789	-2.789	2.642	NA	2.105164	63.7	0.8041761	0.3193	-5.799567	Homo sapiens (Human)	SCRIB	CRIB1 KIAA0147 LAP4 SCRB1 VARTUL
Q14160_PF00595_857	Q14160	Q14160_V862E	LRQRHEACLARSERGLGFSIAGGKGSTPYRAGDAGIFVSRIAEGGAAHRAGTLQVGDRVLSINGVDVTEARHDHAVSLLTAASPTIALLLEREAGGP	0.08280743	0.005353481	-0.017708	0.05140972	-3.696017	1.774718	-0.09	0.381041	-2.708	2.225	NA	1.104996	63.7	0.3447728	0.1979	-3.933485	Homo sapiens (Human)	SCRIB	CRIB1 KIAA0147 LAP4 SCRB1 VARTUL
Q14160_PF00595_857	Q14160	Q14160_V862F	LRQRHFACLARSERGLGFSIAGGKGSTPYRAGDAGIFVSRIAEGGAAHRAGTLQVGDRVLSINGVDVTEARHDHAVSLLTAASPTIALLLEREAGGP	0.08049327	0.002565995	-0.03993103	0.02464136	-6.164134	0.5385273	-0.05	-0.993432	-2.808	2.458	NA	2.433945	63.7	-0.01082504	0.1638	-6.074482	Homo sapiens (Human)	SCRIB	CRIB1 KIAA0147 LAP4 SCRB1 VARTUL
Q14160_PF00595_857	Q14160	Q14160_V862G	LRQRHGACLARSERGLGFSIAGGKGSTPYRAGDAGIFVSRIAEGGAAHRAGTLQVGDRVLSINGVDVTEARHDHAVSLLTAASPTIALLLEREAGGP	0.04242996	0.005679565	-0.4054547	0.05454112	-6.131716	3.484453	-1.29	1.02063	-2.882	3.582	NA	4.270309	63.7	1.407377	0.1537	-6.496102	Homo sapiens (Human)	SCRIB	CRIB1 KIAA0147 LAP4 SCRB1 VARTUL
Q14160_PF00595_857	Q14160	Q14160_V862H	LRQRHHACLARSERGLGFSIAGGKGSTPYRAGDAGIFVSRIAEGGAAHRAGTLQVGDRVLSINGVDVTEARHDHAVSLLTAASPTIALLLEREAGGP	0.06041695	0.003209255	-0.2327248	0.03081862	-5.501009	1.311008	-0.04	-0.0460692	-2.722	1.619	NA	1.658081	63.7	0.5395477	0.4074	-5.406526	Homo sapiens (Human)	SCRIB	CRIB1 KIAA0147 LAP4 SCRB1 VARTUL
Q14160_PF00595_857	Q14160	Q14160_V862I	LRQRHIACLARSERGLGFSIAGGKGSTPYRAGDAGIFVSRIAEGGAAHRAGTLQVGDRVLSINGVDVTEARHDHAVSLLTAASPTIALLLEREAGGP	0.08224259	0.002283521	-0.02313219	0.02192876	-5.080193	-0.1971452	-0.06	-0.627141	-2.752	2.27	NA	0.7187805	63.7	-0.1492795	0.1044	-5.105445	Homo sapiens (Human)	SCRIB	CRIB1 KIAA0147 LAP4 SCRB1 VARTUL
Q14160_PF00595_857	Q14160	Q14160_V862K	LRQRHKACLARSERGLGFSIAGGKGSTPYRAGDAGIFVSRIAEGGAAHRAGTLQVGDRVLSINGVDVTEARHDHAVSLLTAASPTIALLLEREAGGP	0.09515523	0.002786572	0.1008685	0.02675958	-6.295546	1.817733	-0.06	-0.449431	-2.794	1.94	NA	1.40596	63.7	0.7796013	0.2948	-6.360115	Homo sapiens (Human)	SCRIB	CRIB1 KIAA0147 LAP4 SCRB1 VARTUL
Q14160_PF00595_857	Q14160	Q14160_V862L	LRQRHLACLARSERGLGFSIAGGKGSTPYRAGDAGIFVSRIAEGGAAHRAGTLQVGDRVLSINGVDVTEARHDHAVSLLTAASPTIALLLEREAGGP	0.08077802	0.001841189	-0.03719659	0.01768102	-4.100024	0.4160605	-0.1	-0.872789	-2.691	1.952	NA	1.212982	63.7	0.00496316	0.1435	-3.627085	Homo sapiens (Human)	SCRIB	CRIB1 KIAA0147 LAP4 SCRB1 VARTUL
Q14160_PF00595_857	Q14160	Q14160_V862M	LRQRHMACLARSERGLGFSIAGGKGSTPYRAGDAGIFVSRIAEGGAAHRAGTLQVGDRVLSINGVDVTEARHDHAVSLLTAASPTIALLLEREAGGP	0.08927435	0.00280243	0.04439407	0.02691187	-6.3909	0.9852078	-0.02	-0.51387	-2.841	3.064	NA	3.018082	63.7	0.1587668	0.1405	-6.271706	Homo sapiens (Human)	SCRIB	CRIB1 KIAA0147 LAP4 SCRB1 VARTUL
Q14160_PF00595_857	Q14160	Q14160_V862N	LRQRHNACLARSERGLGFSIAGGKGSTPYRAGDAGIFVSRIAEGGAAHRAGTLQVGDRVLSINGVDVTEARHDHAVSLLTAASPTIALLLEREAGGP	0.06275892	0.003081341	-0.2102348	0.02959026	-6.853974	1.700473	-0.21	0.148977	-2.886	2.802	NA	2.909088	63.7	0.9003087	0.3065	-7.17484	Homo sapiens (Human)	SCRIB	CRIB1 KIAA0147 LAP4 SCRB1 VARTUL
Q14160_PF00595_857	Q14160	Q14160_V862P	LRQRHPACLARSERGLGFSIAGGKGSTPYRAGDAGIFVSRIAEGGAAHRAGTLQVGDRVLSINGVDVTEARHDHAVSLLTAASPTIALLLEREAGGP	-0.003784452	0.006041926	-0.8492538	0.0580209	-5.606138	3.737521	-0.2	2.29641	-2.792	2.553	NA	3.332062	63.7	1.740526	0.2784	-5.703303	Homo sapiens (Human)	SCRIB	CRIB1 KIAA0147 LAP4 SCRB1 VARTUL
Q14160_PF00595_857	Q14160	Q14160_V862Q	LRQRHQACLARSERGLGFSIAGGKGSTPYRAGDAGIFVSRIAEGGAAHRAGTLQVGDRVLSINGVDVTEARHDHAVSLLTAASPTIALLLEREAGGP	0.07196239	0.003352778	-0.1218534	0.03219688	-4.997887	1.589001	0.02	0.083277	-2.774	2.936	NA	2.452042	63.7	0.4958996	0.2324	-4.886116	Homo sapiens (Human)	SCRIB	CRIB1 KIAA0147 LAP4 SCRB1 VARTUL
Q14160_PF00595_857	Q14160	Q14160_V862R	LRQRHRACLARSERGLGFSIAGGKGSTPYRAGDAGIFVSRIAEGGAAHRAGTLQVGDRVLSINGVDVTEARHDHAVSLLTAASPTIALLLEREAGGP	0.06529263	0.003137827	-0.1859035	0.0301327	-4.041415	1.333646	0.02	-0.175163	-2.72	2.204	NA	1.774429	63.7	0.8246786	0.1947	-4.291672	Homo sapiens (Human)	SCRIB	CRIB1 KIAA0147 LAP4 SCRB1 VARTUL
Q14160_PF00595_857	Q14160	Q14160_V862S	LRQRHSACLARSERGLGFSIAGGKGSTPYRAGDAGIFVSRIAEGGAAHRAGTLQVGDRVLSINGVDVTEARHDHAVSLLTAASPTIALLLEREAGGP	0.06431979	0.002511327	-0.1952457	0.02411639	-4.69335	2.43199	-0.73	0.718955	-2.48	-2.277	NA	0.1224518	63.7	0.6628616	0.1404	-4.641931	Homo sapiens (Human)	SCRIB	CRIB1 KIAA0147 LAP4 SCRB1 VARTUL
Q14160_PF00595_857	Q14160	Q14160_V862T	LRQRHTACLARSERGLGFSIAGGKGSTPYRAGDAGIFVSRIAEGGAAHRAGTLQVGDRVLSINGVDVTEARHDHAVSLLTAASPTIALLLEREAGGP	0.07485142	0.00226109	-0.09410995	0.02171335	-3.696566	1.424545	-0.5	0.210959	-2.498	-1.503	NA	-0.6551971	63.7	0.2266255	0.1127	-3.563515	Homo sapiens (Human)	SCRIB	CRIB1 KIAA0147 LAP4 SCRB1 VARTUL
Q14160_PF00595_857	Q14160	Q14160_V862W	LRQRHWACLARSERGLGFSIAGGKGSTPYRAGDAGIFVSRIAEGGAAHRAGTLQVGDRVLSINGVDVTEARHDHAVSLLTAASPTIALLLEREAGGP	0.08773005	0.004054986	0.02956412	0.03894021	-6.650369	0.5755203	-0.01	-1.18942	-2.855	3.078	NA	4.103912	63.7	0.03710544	0.6241	-6.586661	Homo sapiens (Human)	SCRIB	CRIB1 KIAA0147 LAP4 SCRB1 VARTUL
Q14160_PF00595_857	Q14160	Q14160_V862Y	LRQRHYACLARSERGLGFSIAGGKGSTPYRAGDAGIFVSRIAEGGAAHRAGTLQVGDRVLSINGVDVTEARHDHAVSLLTAASPTIALLLEREAGGP	0.07541075	0.002992636	-0.08873873	0.02873842	-6.433992	0.7881804	0.05	-0.951344	-2.741	0.925	NA	1.229629	63.7	0.02244782	0.4928	-6.308807	Homo sapiens (Human)	SCRIB	CRIB1 KIAA0147 LAP4 SCRB1 VARTUL
Q14160_PF00595_857	Q14160	Q14160_V932*	LRQRHVACLARSERGLGFSIAGGKGSTPYRAGDAGIFVSRIAEGGAAHRAGTLQVGDRVLSINGVDVTEARHDHA*SLLTAASPTIALLLEREAGGP	0.009841714	0.01054441	-0.7184011	0.1012584	NA	NA	NA	NA	NA	NA	NA	NA	39.1	NA	NA	NA	Homo sapiens (Human)	SCRIB	CRIB1 KIAA0147 LAP4 SCRB1 VARTUL
Q14160_PF00595_857	Q14160	Q14160_V932A	LRQRHVACLARSERGLGFSIAGGKGSTPYRAGDAGIFVSRIAEGGAAHRAGTLQVGDRVLSINGVDVTEARHDHAASLLTAASPTIALLLEREAGGP	0.07115637	0.005205554	-0.1295937	0.04998917	-6.013932	1.24156	0.06	0.0908575	-3.03	7.009	NA	4.061188	39.1	0.899507	0.8906	-5.485747	Homo sapiens (Human)	SCRIB	CRIB1 KIAA0147 LAP4 SCRB1 VARTUL
Q14160_PF00595_857	Q14160	Q14160_V932C	LRQRHVACLARSERGLGFSIAGGKGSTPYRAGDAGIFVSRIAEGGAAHRAGTLQVGDRVLSINGVDVTEARHDHACSLLTAASPTIALLLEREAGGP	0.07382229	0.007833004	-0.1039928	0.07522069	-8.776472	1.654712	0.06	0.500897	-3.429	10.195	NA	6.663559	39.1	0.3780233	0.9885	-8.215754	Homo sapiens (Human)	SCRIB	CRIB1 KIAA0147 LAP4 SCRB1 VARTUL
Q14160_PF00595_857	Q14160	Q14160_V932D	LRQRHVACLARSERGLGFSIAGGKGSTPYRAGDAGIFVSRIAEGGAAHRAGTLQVGDRVLSINGVDVTEARHDHADSLLTAASPTIALLLEREAGGP	0.05569959	0.009117313	-0.2780258	0.08755397	-12.3857	1.278056	-0.12	0.988835	-3.599	7.308	NA	7.609192	39.1	1.420853	0.9945	-11.81988	Homo sapiens (Human)	SCRIB	CRIB1 KIAA0147 LAP4 SCRB1 VARTUL
Q14160_PF00595_857	Q14160	Q14160_V932E	LRQRHVACLARSERGLGFSIAGGKGSTPYRAGDAGIFVSRIAEGGAAHRAGTLQVGDRVLSINGVDVTEARHDHAESLLTAASPTIALLLEREAGGP	0.07912214	0.005947133	-0.05309803	0.05711059	-10.36804	0.9504967	0.07	0.255184	-3.438	8.509	NA	6.369064	39.1	0.9525863	0.9677	-9.786717	Homo sapiens (Human)	SCRIB	CRIB1 KIAA0147 LAP4 SCRB1 VARTUL
Q14160_PF00595_857	Q14160	Q14160_V932F	LRQRHVACLARSERGLGFSIAGGKGSTPYRAGDAGIFVSRIAEGGAAHRAGTLQVGDRVLSINGVDVTEARHDHAFSLLTAASPTIALLLEREAGGP	0.0534717	0.006070209	-0.2994204	0.05829249	-9.289378	0.3570591	0.07	-0.472936	-3.296	7.275	NA	6.987488	39.1	0.5699142	0.9082	-9.217575	Homo sapiens (Human)	SCRIB	CRIB1 KIAA0147 LAP4 SCRB1 VARTUL
Q14160_PF00595_857	Q14160	Q14160_V932G	LRQRHVACLARSERGLGFSIAGGKGSTPYRAGDAGIFVSRIAEGGAAHRAGTLQVGDRVLSINGVDVTEARHDHAGSLLTAASPTIALLLEREAGGP	0.01573066	0.01012347	-0.6618493	0.09721617	-9.706979	2.119077	-1.13	1.23694	-3.442	9.263	NA	6.850006	39.1	1.974395	0.9467	-9.167317	Homo sapiens (Human)	SCRIB	CRIB1 KIAA0147 LAP4 SCRB1 VARTUL
Q14160_PF00595_857	Q14160	Q14160_V932H	LRQRHVACLARSERGLGFSIAGGKGSTPYRAGDAGIFVSRIAEGGAAHRAGTLQVGDRVLSINGVDVTEARHDHAHSLLTAASPTIALLLEREAGGP	0.07212734	0.004637182	-0.1202694	0.04453107	-9.456766	0.8832738	-0.05	0.4925	-3.306	7.101	NA	7.179535	39.1	1.00762	0.9953	-8.910788	Homo sapiens (Human)	SCRIB	CRIB1 KIAA0147 LAP4 SCRB1 VARTUL
Q14160_PF00595_857	Q14160	Q14160_V932I	LRQRHVACLARSERGLGFSIAGGKGSTPYRAGDAGIFVSRIAEGGAAHRAGTLQVGDRVLSINGVDVTEARHDHAISLLTAASPTIALLLEREAGGP	0.08528991	0.004111469	0.00613133	0.03948262	-6.070183	-0.08685695	0.13	-0.86794	-3.032	6.44	NA	3.427139	39.1	-0.1429011	0.281	-6.286333	Homo sapiens (Human)	SCRIB	CRIB1 KIAA0147 LAP4 SCRB1 VARTUL
Q14160_PF00595_857	Q14160	Q14160_V932K	LRQRHVACLARSERGLGFSIAGGKGSTPYRAGDAGIFVSRIAEGGAAHRAGTLQVGDRVLSINGVDVTEARHDHAKSLLTAASPTIALLLEREAGGP	0.08332212	0.004620118	-0.01276545	0.04436721	-9.056852	1.014617	-0.14	-1.2243	-3.351	6.954	NA	6.145142	39.1	0.9199303	0.9807	-9.233144	Homo sapiens (Human)	SCRIB	CRIB1 KIAA0147 LAP4 SCRB1 VARTUL
Q14160_PF00595_857	Q14160	Q14160_V932L	LRQRHVACLARSERGLGFSIAGGKGSTPYRAGDAGIFVSRIAEGGAAHRAGTLQVGDRVLSINGVDVTEARHDHALSLLTAASPTIALLLEREAGGP	0.08598324	0.002822851	0.01278945	0.02710797	-5.695462	0.0006409973	0.1	-1.19122	-2.972	6.151	NA	5.203369	39.1	0.04501677	0.8498	-5.164111	Homo sapiens (Human)	SCRIB	CRIB1 KIAA0147 LAP4 SCRB1 VARTUL
Q14160_PF00595_857	Q14160	Q14160_V932M	LRQRHVACLARSERGLGFSIAGGKGSTPYRAGDAGIFVSRIAEGGAAHRAGTLQVGDRVLSINGVDVTEARHDHAMSLLTAASPTIALLLEREAGGP	0.07874899	0.004736519	-0.05668142	0.04548501	-7.840388	0.4725883	0.12	-1.17273	-3.21	7.886	NA	6.069397	39.1	0.2699515	0.7938	-7.752262	Homo sapiens (Human)	SCRIB	CRIB1 KIAA0147 LAP4 SCRB1 VARTUL
Q14160_PF00595_857	Q14160	Q14160_V932N	LRQRHVACLARSERGLGFSIAGGKGSTPYRAGDAGIFVSRIAEGGAAHRAGTLQVGDRVLSINGVDVTEARHDHANSLLTAASPTIALLLEREAGGP	0.06997784	0.005311564	-0.1409112	0.05100719	-10.62009	1.137513	-0.07	0.0251863	-3.504	8.655	NA	7.139893	39.1	1.404312	0.9795	-10.1818	Homo sapiens (Human)	SCRIB	CRIB1 KIAA0147 LAP4 SCRB1 VARTUL
Q14160_PF00595_857	Q14160	Q14160_V932P	LRQRHVACLARSERGLGFSIAGGKGSTPYRAGDAGIFVSRIAEGGAAHRAGTLQVGDRVLSINGVDVTEARHDHAPSLLTAASPTIALLLEREAGGP	-0.008340704	0.01007903	-0.8930077	0.09678939	-12.7067	6.318381	-0.57	2.96111	-3.658	7.311	NA	8.230041	39.1	2.621302	0.9971	-12.38854	Homo sapiens (Human)	SCRIB	CRIB1 KIAA0147 LAP4 SCRB1 VARTUL
Q14160_PF00595_857	Q14160	Q14160_V932Q	LRQRHVACLARSERGLGFSIAGGKGSTPYRAGDAGIFVSRIAEGGAAHRAGTLQVGDRVLSINGVDVTEARHDHAQSLLTAASPTIALLLEREAGGP	0.08346082	0.004038939	-0.01143351	0.03878611	-8.838545	0.9878705	0.08	-0.568429	-3.339	8.687	NA	6.177856	39.1	0.8474325	0.9668	-8.401954	Homo sapiens (Human)	SCRIB	CRIB1 KIAA0147 LAP4 SCRB1 VARTUL
Q14160_PF00595_857	Q14160	Q14160_V932R	LRQRHVACLARSERGLGFSIAGGKGSTPYRAGDAGIFVSRIAEGGAAHRAGTLQVGDRVLSINGVDVTEARHDHARSLLTAASPTIALLLEREAGGP	0.07612527	0.004017121	-0.08187712	0.03857659	-7.257072	0.6639235	0.08	-0.974875	-3.338	9.571	NA	5.833939	39.1	0.8336302	0.9543	-7.396402	Homo sapiens (Human)	SCRIB	CRIB1 KIAA0147 LAP4 SCRB1 VARTUL
Q14160_PF00595_857	Q14160	Q14160_V932S	LRQRHVACLARSERGLGFSIAGGKGSTPYRAGDAGIFVSRIAEGGAAHRAGTLQVGDRVLSINGVDVTEARHDHASSLLTAASPTIALLLEREAGGP	0.06925705	0.003650172	-0.147833	0.03505277	-8.450095	1.729269	-0.45	0.339098	-3.276	8.364	NA	6.142471	39.1	1.249	0.946	-7.916171	Homo sapiens (Human)	SCRIB	CRIB1 KIAA0147 LAP4 SCRB1 VARTUL
Q14160_PF00595_857	Q14160	Q14160_V932T	LRQRHVACLARSERGLGFSIAGGKGSTPYRAGDAGIFVSRIAEGGAAHRAGTLQVGDRVLSINGVDVTEARHDHATSLLTAASPTIALLLEREAGGP	0.06998197	0.00376684	-0.1408715	0.03617314	-7.956941	1.232144	0.08	0.0303736	-3.125	6.697	NA	5.805496	39.1	0.738641	0.9106	-7.377114	Homo sapiens (Human)	SCRIB	CRIB1 KIAA0147 LAP4 SCRB1 VARTUL
Q14160_PF00595_857	Q14160	Q14160_V932W	LRQRHVACLARSERGLGFSIAGGKGSTPYRAGDAGIFVSRIAEGGAAHRAGTLQVGDRVLSINGVDVTEARHDHAWSLLTAASPTIALLLEREAGGP	0.078189	0.005772871	-0.06205908	0.05543715	-9.752878	-0.0380612	-0.03	-0.71824	-3.641	10.589	NA	8.025665	39.1	0.5075629	0.9986	-10.43011	Homo sapiens (Human)	SCRIB	CRIB1 KIAA0147 LAP4 SCRB1 VARTUL
Q14160_PF00595_857	Q14160	Q14160_V932Y	LRQRHVACLARSERGLGFSIAGGKGSTPYRAGDAGIFVSRIAEGGAAHRAGTLQVGDRVLSINGVDVTEARHDHAYSLLTAASPTIALLLEREAGGP	0.07352813	0.004610967	-0.1068176	0.04427933	-10.23044	0.4333422	0.08	-0.0854338	-3.587	10.039	NA	6.589371	39.1	0.5366266	0.9909	-10.30861	Homo sapiens (Human)	SCRIB	CRIB1 KIAA0147 LAP4 SCRB1 VARTUL
Q14160_PF00595_857	Q14160	Q14160_Y885*	LRQRHVACLARSERGLGFSIAGGKGSTP*RAGDAGIFVSRIAEGGAAHRAGTLQVGDRVLSINGVDVTEARHDHAVSLLTAASPTIALLLEREAGGP	-0.01985359	0.01274332	-1.003566	0.1223747	NA	NA	NA	NA	NA	NA	NA	NA	35.2	NA	NA	NA	Homo sapiens (Human)	SCRIB	CRIB1 KIAA0147 LAP4 SCRB1 VARTUL
Q14160_PF00595_857	Q14160	Q14160_Y885A	LRQRHVACLARSERGLGFSIAGGKGSTPARAGDAGIFVSRIAEGGAAHRAGTLQVGDRVLSINGVDVTEARHDHAVSLLTAASPTIALLLEREAGGP	0.04733079	0.006154777	-0.3583918	0.05910461	-6.449924	2.272327	-1.25	1.34275	-3.238	7.796	NA	4.570389	35.2	0.6000201	0.975	-6.888949	Homo sapiens (Human)	SCRIB	CRIB1 KIAA0147 LAP4 SCRB1 VARTUL
Q14160_PF00595_857	Q14160	Q14160_Y885C	LRQRHVACLARSERGLGFSIAGGKGSTPCRAGDAGIFVSRIAEGGAAHRAGTLQVGDRVLSINGVDVTEARHDHAVSLLTAASPTIALLLEREAGGP	0.03921713	0.006914529	-0.4363077	0.06640054	-6.523755	3.152728	-0.81	1.16359	-3.149	7.677	NA	3.427139	35.2	0.5778431	0.859	-6.24738	Homo sapiens (Human)	SCRIB	CRIB1 KIAA0147 LAP4 SCRB1 VARTUL
Q14160_PF00595_857	Q14160	Q14160_Y885D	LRQRHVACLARSERGLGFSIAGGKGSTPDRAGDAGIFVSRIAEGGAAHRAGTLQVGDRVLSINGVDVTEARHDHAVSLLTAASPTIALLLEREAGGP	0.05601286	0.006976635	-0.2750175	0.06699694	-7.380475	3.30348	-1.46	2.32851	-3.418	9.674	NA	3.338119	35.2	1.6384	0.9906	-7.575324	Homo sapiens (Human)	SCRIB	CRIB1 KIAA0147 LAP4 SCRB1 VARTUL
Q14160_PF00595_857	Q14160	Q14160_Y885E	LRQRHVACLARSERGLGFSIAGGKGSTPERAGDAGIFVSRIAEGGAAHRAGTLQVGDRVLSINGVDVTEARHDHAVSLLTAASPTIALLLEREAGGP	0.05141996	0.01178807	-0.3191233	0.1132013	-8.007142	3.112525	-1.05	1.64057	-3.386	8.364	NA	3.257004	35.2	1.654784	0.9957	-7.932518	Homo sapiens (Human)	SCRIB	CRIB1 KIAA0147 LAP4 SCRB1 VARTUL
Q14160_PF00595_857	Q14160	Q14160_Y885F	LRQRHVACLARSERGLGFSIAGGKGSTPFRAGDAGIFVSRIAEGGAAHRAGTLQVGDRVLSINGVDVTEARHDHAVSLLTAASPTIALLLEREAGGP	0.07157468	0.003920276	-0.1255767	0.03764659	-3.558245	0.2110615	-0.34	-0.422488	-2.813	4.102	NA	0.05979919	35.2	0.2913463	0.2092	-3.431897	Homo sapiens (Human)	SCRIB	CRIB1 KIAA0147 LAP4 SCRB1 VARTUL
Q14160_PF00595_857	Q14160	Q14160_Y885G	LRQRHVACLARSERGLGFSIAGGKGSTPGRAGDAGIFVSRIAEGGAAHRAGTLQVGDRVLSINGVDVTEARHDHAVSLLTAASPTIALLLEREAGGP	0.05535364	0.007395464	-0.281348	0.07101898	-6.896626	3.686895	-1.85	2.38228	-3.258	7.98	NA	3.56897	35.2	1.683302	0.9636	-7.03914	Homo sapiens (Human)	SCRIB	CRIB1 KIAA0147 LAP4 SCRB1 VARTUL
Q14160_PF00595_857	Q14160	Q14160_Y885H	LRQRHVACLARSERGLGFSIAGGKGSTPHRAGDAGIFVSRIAEGGAAHRAGTLQVGDRVLSINGVDVTEARHDHAVSLLTAASPTIALLLEREAGGP	0.05666524	0.004862905	-0.2687527	0.04669869	-3.464668	1.539946	-1.33	0.455228	-2.992	6.49	NA	2.755859	35.2	0.7932396	0.9249	-3.917837	Homo sapiens (Human)	SCRIB	CRIB1 KIAA0147 LAP4 SCRB1 VARTUL
Q14160_PF00595_857	Q14160	Q14160_Y885I	LRQRHVACLARSERGLGFSIAGGKGSTPIRAGDAGIFVSRIAEGGAAHRAGTLQVGDRVLSINGVDVTEARHDHAVSLLTAASPTIALLLEREAGGP	0.02283069	0.007058003	-0.5936674	0.06777832	-7.921633	2.417768	-0.38	3.15701	-3.278	7.901	NA	3.88353	35.2	1.349119	0.9738	-7.289301	Homo sapiens (Human)	SCRIB	CRIB1 KIAA0147 LAP4 SCRB1 VARTUL
Q14160_PF00595_857	Q14160	Q14160_Y885K	LRQRHVACLARSERGLGFSIAGGKGSTPKRAGDAGIFVSRIAEGGAAHRAGTLQVGDRVLSINGVDVTEARHDHAVSLLTAASPTIALLLEREAGGP	0.03114312	0.007786876	-0.5138428	0.07477772	-9.267175	3.249295	-0.51	0.605026	-3.523	8.963	NA	3.81134	35.2	1.622394	0.9963	-9.085627	Homo sapiens (Human)	SCRIB	CRIB1 KIAA0147 LAP4 SCRB1 VARTUL
Q14160_PF00595_857	Q14160	Q14160_Y885L	LRQRHVACLARSERGLGFSIAGGKGSTPLRAGDAGIFVSRIAEGGAAHRAGTLQVGDRVLSINGVDVTEARHDHAVSLLTAASPTIALLLEREAGGP	0.02190355	0.00517274	-0.6025708	0.04967406	-5.824455	1.970099	-0.69	0.411411	-3.014	6.091	NA	3.176926	35.2	0.9568171	0.8851	-5.257558	Homo sapiens (Human)	SCRIB	CRIB1 KIAA0147 LAP4 SCRB1 VARTUL
Q14160_PF00595_857	Q14160	Q14160_Y885M	LRQRHVACLARSERGLGFSIAGGKGSTPMRAGDAGIFVSRIAEGGAAHRAGTLQVGDRVLSINGVDVTEARHDHAVSLLTAASPTIALLLEREAGGP	0.03551243	0.007136153	-0.4718841	0.0685288	-8.351704	2.075019	-0.48	-0.33391	-3.335	7.752	NA	4.432175	35.2	0.9787947	0.9855	-8.259062	Homo sapiens (Human)	SCRIB	CRIB1 KIAA0147 LAP4 SCRB1 VARTUL
Q14160_PF00595_857	Q14160	Q14160_Y885N	LRQRHVACLARSERGLGFSIAGGKGSTPNRAGDAGIFVSRIAEGGAAHRAGTLQVGDRVLSINGVDVTEARHDHAVSLLTAASPTIALLLEREAGGP	0.02999139	0.006791898	-0.5249028	0.06522291	-6.841983	2.737452	-1.56	0.737231	-3.15	6.236	NA	2.729385	35.2	1.521204	0.9738	-6.920582	Homo sapiens (Human)	SCRIB	CRIB1 KIAA0147 LAP4 SCRB1 VARTUL
Q14160_PF00595_857	Q14160	Q14160_Y885P	LRQRHVACLARSERGLGFSIAGGKGSTPPRAGDAGIFVSRIAEGGAAHRAGTLQVGDRVLSINGVDVTEARHDHAVSLLTAASPTIALLLEREAGGP	0.02589002	0.005986187	-0.5642885	0.05748562	-8.23594	6.094173	-1.52	0.678708	-3.32	7.246	NA	3.820389	35.2	1.528968	0.9633	-8.352257	Homo sapiens (Human)	SCRIB	CRIB1 KIAA0147 LAP4 SCRB1 VARTUL
Q14160_PF00595_857	Q14160	Q14160_Y885Q	LRQRHVACLARSERGLGFSIAGGKGSTPQRAGDAGIFVSRIAEGGAAHRAGTLQVGDRVLSINGVDVTEARHDHAVSLLTAASPTIALLLEREAGGP	0.02899617	0.008225039	-0.53446	0.07898542	-7.003116	2.743253	-1.12	1.54533	-3.101	4.936	NA	3.552887	35.2	1.432431	0.9924	-7.089487	Homo sapiens (Human)	SCRIB	CRIB1 KIAA0147 LAP4 SCRB1 VARTUL
Q14160_PF00595_857	Q14160	Q14160_Y885R	LRQRHVACLARSERGLGFSIAGGKGSTPRRAGDAGIFVSRIAEGGAAHRAGTLQVGDRVLSINGVDVTEARHDHAVSLLTAASPTIALLLEREAGGP	0.02578227	0.007200663	-0.5653232	0.06914829	-6.811231	2.416077	-0.5	1.02053	-3.268	8.542	NA	3.756058	35.2	1.526388	0.9779	-6.683964	Homo sapiens (Human)	SCRIB	CRIB1 KIAA0147 LAP4 SCRB1 VARTUL
Q14160_PF00595_857	Q14160	Q14160_Y885S	LRQRHVACLARSERGLGFSIAGGKGSTPSRAGDAGIFVSRIAEGGAAHRAGTLQVGDRVLSINGVDVTEARHDHAVSLLTAASPTIALLLEREAGGP	0.03574208	0.004297516	-0.4696787	0.04126925	-6.324301	3.242308	-1.49	1.83481	-3.24	8.422	NA	2.827515	35.2	1.260107	0.9406	-6.49314	Homo sapiens (Human)	SCRIB	CRIB1 KIAA0147 LAP4 SCRB1 VARTUL
Q14160_PF00595_857	Q14160	Q14160_Y885T	LRQRHVACLARSERGLGFSIAGGKGSTPTRAGDAGIFVSRIAEGGAAHRAGTLQVGDRVLSINGVDVTEARHDHAVSLLTAASPTIALLLEREAGGP	0.0180896	0.006083296	-0.6391963	0.05841817	-7.102375	2.883652	-1.38	2.37445	-3.228	6.486	NA	3.738541	35.2	1.432486	0.9897	-7.600388	Homo sapiens (Human)	SCRIB	CRIB1 KIAA0147 LAP4 SCRB1 VARTUL
Q14160_PF00595_857	Q14160	Q14160_Y885V	LRQRHVACLARSERGLGFSIAGGKGSTPVRAGDAGIFVSRIAEGGAAHRAGTLQVGDRVLSINGVDVTEARHDHAVSLLTAASPTIALLLEREAGGP	0.03858603	0.00623326	-0.4423682	0.05985828	-6.74454	2.091044	-0.45	2.52705	-3.114	6.035	NA	3.130158	35.2	1.190394	0.9353	-6.621991	Homo sapiens (Human)	SCRIB	CRIB1 KIAA0147 LAP4 SCRB1 VARTUL
Q14160_PF00595_857	Q14160	Q14160_Y885W	LRQRHVACLARSERGLGFSIAGGKGSTPWRAGDAGIFVSRIAEGGAAHRAGTLQVGDRVLSINGVDVTEARHDHAVSLLTAASPTIALLLEREAGGP	0.08673437	0.005965122	0.02000251	0.05728334	-6.700482	0.1720186	-0.43	-0.502507	-3.256	9.371	NA	4.403641	35.2	0.2217144	0.5794	-6.758583	Homo sapiens (Human)	SCRIB	CRIB1 KIAA0147 LAP4 SCRB1 VARTUL
Q14160_PF00595_857	Q14160	Q14160_NANANA	LRQRHVACLARSERGLGFSIAGGKGSTPYRAGDAGIFVSRIAEGGAAHRAGTLQVGDRVLSINGVDVTEARHDHAVSLLTAASPTIALLLEREAGGP	0.08465143	0.0005069837	0	0.004868587	NA	0.1935916	NA	NA	NA	NA	NA	NA	102.5	NA	NA	NA	Homo sapiens (Human)	SCRIB	CRIB1 KIAA0147 LAP4 SCRB1 VARTUL
Q14192_PF00412_38	Q14192	Q14192_A64*	NTCEECGKPIGCDCKDLSYKDRHWHE*CFHCSQCRNSLVDKPFAAKEDQLLCTDCYSNEY	-0.02091394	0.02167686	-3.360533	0.3482194	NA	NA	NA	NA	NA	NA	NA	NA	85.4	NA	NA	NA	Homo sapiens (Human)	FHL2	DRAL SLIM3
Q14192_PF00412_38	Q14192	Q14192_A64C	NTCEECGKPIGCDCKDLSYKDRHWHECCFHCSQCRNSLVDKPFAAKEDQLLCTDCYSNEY	0.1810595	0.006878154	-0.11601	0.1104914	-6.821468	1.055421	-0.03	0.447284	-3.224	5.115	-0.035	5.410164	85.4	-0.05278492	0.2466	-7.661989	Homo sapiens (Human)	FHL2	DRAL SLIM3
Q14192_PF00412_38	Q14192	Q14192_A64D	NTCEECGKPIGCDCKDLSYKDRHWHEDCFHCSQCRNSLVDKPFAAKEDQLLCTDCYSNEY	0.177622	0.009484319	-0.1712299	0.1523571	-3.540494	-0.1049	0.02	0.342113	-2.656	0.429	-0.024	-0.3921585	85.4	0.1737535	0.1008	-5.606688	Homo sapiens (Human)	FHL2	DRAL SLIM3
Q14192_PF00412_38	Q14192	Q14192_A64E	NTCEECGKPIGCDCKDLSYKDRHWHEECFHCSQCRNSLVDKPFAAKEDQLLCTDCYSNEY	0.1826094	0.005931957	-0.09111178	0.09529159	-3.008942	-0.3047762	0.03	-0.153942	-2.577	0.02	-0.018	-0.8732376	85.4	0.09041798	0.1172	-4.759672	Homo sapiens (Human)	FHL2	DRAL SLIM3
Q14192_PF00412_38	Q14192	Q14192_A64F	NTCEECGKPIGCDCKDLSYKDRHWHEFCFHCSQCRNSLVDKPFAAKEDQLLCTDCYSNEY	0.1874205	0.006504563	-0.01382598	0.10449	-5.664981	-0.2015036	-0.24	0.456112	-3.012	3.06	-0.045	3.689102	85.4	0.3479298	0.1916	-6.985898	Homo sapiens (Human)	FHL2	DRAL SLIM3
Q14192_PF00412_38	Q14192	Q14192_A64G	NTCEECGKPIGCDCKDLSYKDRHWHEGCFHCSQCRNSLVDKPFAAKEDQLLCTDCYSNEY	0.1840184	0.004345254	-0.06847803	0.06980262	-3.78924	0.9087189	-0.32	0.571292	-2.556	0.148	-0.011	0.9038391	85.4	0.3758963	0.0791	-4.160447	Homo sapiens (Human)	FHL2	DRAL SLIM3
Q14192_PF00412_38	Q14192	Q14192_A64H	NTCEECGKPIGCDCKDLSYKDRHWHEHCFHCSQCRNSLVDKPFAAKEDQLLCTDCYSNEY	0.1642292	0.01254919	-0.3863741	0.2015915	-4.80698	-0.4439588	0.01	0.864487	-2.81	2.269	-0.027	1.544113	85.4	-0.01225835	0.1871	-5.280579	Homo sapiens (Human)	FHL2	DRAL SLIM3
Q14192_PF00412_38	Q14192	Q14192_A64I	NTCEECGKPIGCDCKDLSYKDRHWHEICFHCSQCRNSLVDKPFAAKEDQLLCTDCYSNEY	0.1709787	0.006705712	-0.2779495	0.1077213	-6.646856	0.04001233	0.34	0.0734403	-3.15	4.173	-0.028	5.592491	85.4	0.2915413	0.1283	-7.985534	Homo sapiens (Human)	FHL2	DRAL SLIM3
Q14192_PF00412_38	Q14192	Q14192_A64K	NTCEECGKPIGCDCKDLSYKDRHWHEKCFHCSQCRNSLVDKPFAAKEDQLLCTDCYSNEY	0.1819668	0.006348561	-0.1014353	0.101984	-3.998117	-0.1280867	0.02	-0.734239	-2.716	1.227	-0.014	0.6999283	85.4	0.08269542	0.17	-5.321504	Homo sapiens (Human)	FHL2	DRAL SLIM3
Q14192_PF00412_38	Q14192	Q14192_A64L	NTCEECGKPIGCDCKDLSYKDRHWHELCFHCSQCRNSLVDKPFAAKEDQLLCTDCYSNEY	0.1826151	0.004009742	-0.09102028	0.06441293	-5.534871	-0.3096053	0.1	-0.387817	-3.021	3.503	-0.028	3.518379	85.4	0.2469559	0.1026	-6.856492	Homo sapiens (Human)	FHL2	DRAL SLIM3
Q14192_PF00412_38	Q14192	Q14192_A64M	NTCEECGKPIGCDCKDLSYKDRHWHEMCFHCSQCRNSLVDKPFAAKEDQLLCTDCYSNEY	0.1814198	0.006459896	-0.1102223	0.1037725	-6.454539	-0.09685996	0.03	-0.581731	-3.112	4.057	-0.025	6.117653	85.4	0.4060138	0.1323	-7.53607	Homo sapiens (Human)	FHL2	DRAL SLIM3
Q14192_PF00412_38	Q14192	Q14192_A64N	NTCEECGKPIGCDCKDLSYKDRHWHENCFHCSQCRNSLVDKPFAAKEDQLLCTDCYSNEY	0.1943127	0.00766663	0.09689098	0.1231576	-3.880222	0.1281148	0.02	0.406478	-2.722	1.558	-0.016	0.7828369	85.4	0.1074676	0.0949	-4.86515	Homo sapiens (Human)	FHL2	DRAL SLIM3
Q14192_PF00412_38	Q14192	Q14192_A64P	NTCEECGKPIGCDCKDLSYKDRHWHEPCFHCSQCRNSLVDKPFAAKEDQLLCTDCYSNEY	0.186026	0.008275795	-0.03622835	0.1329433	-5.72358	1.006144	0	-0.0279125	-2.936	2.915	-0.029	3.759827	85.4	0.3199655	0.143	-6.566236	Homo sapiens (Human)	FHL2	DRAL SLIM3
Q14192_PF00412_38	Q14192	Q14192_A64Q	NTCEECGKPIGCDCKDLSYKDRHWHEQCFHCSQCRNSLVDKPFAAKEDQLLCTDCYSNEY	0.188773	0.005709755	0.007900995	0.09172212	-3.934344	0.05660635	0.03	-0.499182	-2.629	0.951	-0.021	0.9992905	85.4	0.1574966	0.1448	-4.038668	Homo sapiens (Human)	FHL2	DRAL SLIM3
Q14192_PF00412_38	Q14192	Q14192_A64R	NTCEECGKPIGCDCKDLSYKDRHWHERCFHCSQCRNSLVDKPFAAKEDQLLCTDCYSNEY	0.1744713	0.005150164	-0.221843	0.08273279	-4.933396	-0.2127585	0.01	-0.592212	-2.788	1.496	-0.013	1.535576	85.4	0.1750425	0.1869	-6.280672	Homo sapiens (Human)	FHL2	DRAL SLIM3
Q14192_PF00412_38	Q14192	Q14192_A64S	NTCEECGKPIGCDCKDLSYKDRHWHESCFHCSQCRNSLVDKPFAAKEDQLLCTDCYSNEY	0.1823942	0.005738311	-0.09456893	0.09218084	-3.531825	0.1107171	0	0.364919	-2.724	1.886	-0.008	0.5175629	85.4	0.03901774	0.0728	-4.225499	Homo sapiens (Human)	FHL2	DRAL SLIM3
Q14192_PF00412_38	Q14192	Q14192_A64T	NTCEECGKPIGCDCKDLSYKDRHWHETCFHCSQCRNSLVDKPFAAKEDQLLCTDCYSNEY	0.1733052	0.007329843	-0.2405765	0.1177474	-4.289115	0.2175571	-0.08	0.486969	-2.668	0.701	-0.011	0.107666	85.4	0.2935142	0.0648	-5.093015	Homo sapiens (Human)	FHL2	DRAL SLIM3
Q14192_PF00412_38	Q14192	Q14192_A64V	NTCEECGKPIGCDCKDLSYKDRHWHEVCFHCSQCRNSLVDKPFAAKEDQLLCTDCYSNEY	0.1775287	0.005168791	-0.1727298	0.08303201	-5.647608	0.1960273	0.05	0.246226	-2.988	3.308	-0.02	5.02906	85.4	0.2668108	0.0871	-6.564211	Homo sapiens (Human)	FHL2	DRAL SLIM3
Q14192_PF00412_38	Q14192	Q14192_A64W	NTCEECGKPIGCDCKDLSYKDRHWHEWCFHCSQCRNSLVDKPFAAKEDQLLCTDCYSNEY	0.1784437	0.006988867	-0.1580303	0.1122699	-7.28558	-0.704728	-0.26	0.0377954	-3.26	4.056	-0.049	5.648438	85.4	0.3040644	0.4561	-10.14468	Homo sapiens (Human)	FHL2	DRAL SLIM3
Q14192_PF00412_38	Q14192	Q14192_A64Y	NTCEECGKPIGCDCKDLSYKDRHWHEYCFHCSQCRNSLVDKPFAAKEDQLLCTDCYSNEY	0.1850338	0.01103471	-0.05216599	0.1772627	-5.416776	-0.1835869	-0.04	0.529827	-3.042	3.556	-0.044	2.551262	85.4	0.2072763	0.2189	-6.869092	Homo sapiens (Human)	FHL2	DRAL SLIM3
Q14192_PF00412_38	Q14192	Q14192_A81*	NTCEECGKPIGCDCKDLSYKDRHWHEACFHCSQCRNSLVDKPF*AKEDQLLCTDCYSNEY	-0.01633785	0.03404087	-3.287022	0.5468362	NA	NA	NA	NA	NA	NA	NA	NA	20.2	NA	NA	NA	Homo sapiens (Human)	FHL2	DRAL SLIM3
Q14192_PF00412_38	Q14192	Q14192_A81C	NTCEECGKPIGCDCKDLSYKDRHWHEACFHCSQCRNSLVDKPFCAKEDQLLCTDCYSNEY	0.1679994	0.009978947	-0.3258096	0.1603029	-4.803145	0.2012338	0.33	-0.734526	-3.427	4.934	-0.054	4.872238	20.2	-0.5956555	0.7484	-8.164776	Homo sapiens (Human)	FHL2	DRAL SLIM3
Q14192_PF00412_38	Q14192	Q14192_A81D	NTCEECGKPIGCDCKDLSYKDRHWHEACFHCSQCRNSLVDKPFDAKEDQLLCTDCYSNEY	0.1920086	0.01085692	0.05987692	0.1744068	-9.282637	0.2487026	0.37	0.279272	-3.71	3.422	-0.035	6.856842	20.2	0.8621604	0.9908	-14.01529	Homo sapiens (Human)	FHL2	DRAL SLIM3
Q14192_PF00412_38	Q14192	Q14192_A81E	NTCEECGKPIGCDCKDLSYKDRHWHEACFHCSQCRNSLVDKPFEAKEDQLLCTDCYSNEY	0.2070805	0.008513477	0.3019946	0.1367614	-8.22244	-0.156856	0.39	-0.368156	-3.658	3.237	-0.034	6.648026	20.2	0.1049585	0.9829	-13.46043	Homo sapiens (Human)	FHL2	DRAL SLIM3
Q14192_PF00412_38	Q14192	Q14192_A81F	NTCEECGKPIGCDCKDLSYKDRHWHEACFHCSQCRNSLVDKPFFAKEDQLLCTDCYSNEY	0.1541294	0.01283807	-0.5486177	0.2062322	-5.891805	-1.222629	0.2	-1.63648	-3.54	4.495	-0.055	5.156502	20.2	-0.7576578	0.8738	-9.87042	Homo sapiens (Human)	FHL2	DRAL SLIM3
Q14192_PF00412_38	Q14192	Q14192_A81G	NTCEECGKPIGCDCKDLSYKDRHWHEACFHCSQCRNSLVDKPFGAKEDQLLCTDCYSNEY	0.1904406	0.004565626	0.03468875	0.07334271	-6.401479	1.301653	-0.14	0.990738	-3.093	2.061	-0.019	0.7616882	20.2	1.000191	0.4647	-6.782249	Homo sapiens (Human)	FHL2	DRAL SLIM3
Q14192_PF00412_38	Q14192	Q14192_A81H	NTCEECGKPIGCDCKDLSYKDRHWHEACFHCSQCRNSLVDKPFHAKEDQLLCTDCYSNEY	0.1391951	0.04742898	-0.7885245	0.7619043	-7.739419	-0.6790668	0.31	-0.0813057	-3.656	3.599	-0.042	6.093651	20.2	-0.1780551	0.9629	-12.83641	Homo sapiens (Human)	FHL2	DRAL SLIM3
Q14192_PF00412_38	Q14192	Q14192_A81I	NTCEECGKPIGCDCKDLSYKDRHWHEACFHCSQCRNSLVDKPFIAKEDQLLCTDCYSNEY	0.1671727	0.008958627	-0.3390899	0.1439123	-5.1239	-0.9346146	0.66	-1.01892	-3.263	2.753	-0.043	1.970863	20.2	-0.6055025	0.7838	-7.825587	Homo sapiens (Human)	FHL2	DRAL SLIM3
Q14192_PF00412_38	Q14192	Q14192_A81K	NTCEECGKPIGCDCKDLSYKDRHWHEACFHCSQCRNSLVDKPFKAKEDQLLCTDCYSNEY	0.1930389	0.006474556	0.0764284	0.104008	-5.126802	-0.1582624	0.35	-0.652532	-3.652	3.494	-0.043	5.752014	20.2	0.2577262	0.9933	-12.44454	Homo sapiens (Human)	FHL2	DRAL SLIM3
Q14192_PF00412_38	Q14192	Q14192_A81L	NTCEECGKPIGCDCKDLSYKDRHWHEACFHCSQCRNSLVDKPFLAKEDQLLCTDCYSNEY	0.1643625	0.004753983	-0.3842333	0.0763685	-5.430347	-0.7916693	0.59	-1.02781	-3.322	2.01	-0.046	1.595863	20.2	-0.2160997	0.6621	-9.878182	Homo sapiens (Human)	FHL2	DRAL SLIM3
Q14192_PF00412_38	Q14192	Q14192_A81M	NTCEECGKPIGCDCKDLSYKDRHWHEACFHCSQCRNSLVDKPFMAKEDQLLCTDCYSNEY	0.1857434	0.007874461	-0.04076807	0.1264962	-5.350951	-0.5723865	0.37	-1.30311	-3.36	3.286	-0.043	3.122398	20.2	-0.300707	0.737	-8.933398	Homo sapiens (Human)	FHL2	DRAL SLIM3
Q14192_PF00412_38	Q14192	Q14192_A81N	NTCEECGKPIGCDCKDLSYKDRHWHEACFHCSQCRNSLVDKPFNAKEDQLLCTDCYSNEY	0.1794753	0.02920824	-0.1414595	0.4692043	-7.194391	-0.1426148	0.1	0.344916	-3.474	3.038	-0.029	6.147217	20.2	0.5114154	0.9416	-10.44815	Homo sapiens (Human)	FHL2	DRAL SLIM3
Q14192_PF00412_38	Q14192	Q14192_A81P	NTCEECGKPIGCDCKDLSYKDRHWHEACFHCSQCRNSLVDKPFPAKEDQLLCTDCYSNEY	0.168615	0.005182887	-0.3159208	0.08325846	-8.914913	3.471762	0.38	1.92789	-3.56	3.498	-0.038	7.469612	20.2	1.833973	0.9847	-11.66235	Homo sapiens (Human)	FHL2	DRAL SLIM3
Q14192_PF00412_38	Q14192	Q14192_A81Q	NTCEECGKPIGCDCKDLSYKDRHWHEACFHCSQCRNSLVDKPFQAKEDQLLCTDCYSNEY	0.1888971	0.009825966	0.009893128	0.1578454	-7.351601	-0.289825	0.34	-0.175433	-3.608	3.218	-0.038	6.640739	20.2	0.1639832	0.9429	-12.39052	Homo sapiens (Human)	FHL2	DRAL SLIM3
Q14192_PF00412_38	Q14192	Q14192_A81R	NTCEECGKPIGCDCKDLSYKDRHWHEACFHCSQCRNSLVDKPFRAKEDQLLCTDCYSNEY	0.1984772	0.003990356	0.1637898	0.06410151	-5.450982	-0.6058875	0.45	-0.235645	-3.626	3.769	-0.042	6.083962	20.2	0.1666417	0.974	-11.82708	Homo sapiens (Human)	FHL2	DRAL SLIM3
Q14192_PF00412_38	Q14192	Q14192_A81S	NTCEECGKPIGCDCKDLSYKDRHWHEACFHCSQCRNSLVDKPFSAKEDQLLCTDCYSNEY	0.1888027	0.006460486	0.008377522	0.1037819	-4.648975	0.4566765	0.31	-0.416255	-3.01	1.378	-0.007	2.414764	20.2	0.3502364	0.2489	-5.209753	Homo sapiens (Human)	FHL2	DRAL SLIM3
Q14192_PF00412_38	Q14192	Q14192_A81T	NTCEECGKPIGCDCKDLSYKDRHWHEACFHCSQCRNSLVDKPFTAKEDQLLCTDCYSNEY	0.201274	0.007395801	0.2087181	0.1188069	-2.97662	-0.107634	0.4	0.140658	-3.04	1.857	-0.011	0.6746903	20.2	0.09839493	0.3702	-4.728165	Homo sapiens (Human)	FHL2	DRAL SLIM3
Q14192_PF00412_38	Q14192	Q14192_A81V	NTCEECGKPIGCDCKDLSYKDRHWHEACFHCSQCRNSLVDKPFVAKEDQLLCTDCYSNEY	0.1699314	0.005342437	-0.294774	0.08582148	-4.357211	-0.8537078	0.44	-0.470275	-3.174	2.281	-0.036	2.034561	20.2	-0.6224774	0.5297	-7.079408	Homo sapiens (Human)	FHL2	DRAL SLIM3
Q14192_PF00412_38	Q14192	Q14192_A81W	NTCEECGKPIGCDCKDLSYKDRHWHEACFHCSQCRNSLVDKPFWAKEDQLLCTDCYSNEY	0.1689067	0.00680783	-0.3112335	0.1093617	-8.707221	-1.394769	-0.08	-1.0954	-3.852	5.588	-0.088	7.633423	20.2	-0.3143428	0.982	-14.02703	Homo sapiens (Human)	FHL2	DRAL SLIM3
Q14192_PF00412_38	Q14192	Q14192_A81Y	NTCEECGKPIGCDCKDLSYKDRHWHEACFHCSQCRNSLVDKPFYAKEDQLLCTDCYSNEY	0.1579921	0.0149545	-0.4865669	0.2402307	-6.010354	-1.120848	0.32	-1.56155	-3.668	4.449	-0.06	5.457375	20.2	-0.6813782	0.9512	-11.84714	Homo sapiens (Human)	FHL2	DRAL SLIM3
Q14192_PF00412_38	Q14192	Q14192_A82*	NTCEECGKPIGCDCKDLSYKDRHWHEACFHCSQCRNSLVDKPFA*KEDQLLCTDCYSNEY	-0.00850639	0.01900982	-3.161217	0.3053758	NA	NA	NA	NA	NA	NA	NA	NA	46.6	NA	NA	NA	Homo sapiens (Human)	FHL2	DRAL SLIM3
Q14192_PF00412_38	Q14192	Q14192_A82C	NTCEECGKPIGCDCKDLSYKDRHWHEACFHCSQCRNSLVDKPFACKEDQLLCTDCYSNEY	0.1582319	0.009040061	-0.482716	0.1452205	-5.52021	0.6851054	0.13	-0.638297	-3.162	3.245	-0.048	1.803497	46.6	-0.6155809	0.5527	-6.44896	Homo sapiens (Human)	FHL2	DRAL SLIM3
Q14192_PF00412_38	Q14192	Q14192_A82D	NTCEECGKPIGCDCKDLSYKDRHWHEACFHCSQCRNSLVDKPFADKEDQLLCTDCYSNEY	0.1772611	0.008425137	-0.1770281	0.1353423	-6.999943	1.309954	0.05	0.373957	-3.46	2.8	-0.044	5.267525	46.6	0.7610792	0.8851	-11.39202	Homo sapiens (Human)	FHL2	DRAL SLIM3
Q14192_PF00412_38	Q14192	Q14192_A82E	NTCEECGKPIGCDCKDLSYKDRHWHEACFHCSQCRNSLVDKPFAEKEDQLLCTDCYSNEY	0.1959257	0.005694924	0.1228024	0.09148387	-6.386858	1.574906	0.16	0.0790167	-3.417	2.432	-0.04	4.371338	46.6	0.3920066	0.7734	-10.92609	Homo sapiens (Human)	FHL2	DRAL SLIM3
Q14192_PF00412_38	Q14192	Q14192_A82F	NTCEECGKPIGCDCKDLSYKDRHWHEACFHCSQCRNSLVDKPFAFKEDQLLCTDCYSNEY	0.1795108	0.008480723	-0.1408881	0.1362352	-5.734881	-0.2533776	0.07	-1.30496	-3.327	3.273	-0.048	2.029839	46.6	-1.37728	0.6368	-8.870746	Homo sapiens (Human)	FHL2	DRAL SLIM3
Q14192_PF00412_38	Q14192	Q14192_A82G	NTCEECGKPIGCDCKDLSYKDRHWHEACFHCSQCRNSLVDKPFAGKEDQLLCTDCYSNEY	0.196573	0.003851326	0.1332002	0.06186812	-5.829104	1.621781	-0.23	0.864131	-3.212	2.801	-0.028	5.420898	46.6	0.9094596	0.2704	-7.48711	Homo sapiens (Human)	FHL2	DRAL SLIM3
Q14192_PF00412_38	Q14192	Q14192_A82H	NTCEECGKPIGCDCKDLSYKDRHWHEACFHCSQCRNSLVDKPFAHKEDQLLCTDCYSNEY	0.1915495	0.01214817	0.05250265	0.1951495	-6.156204	0.515593	0.11	-0.639701	-3.41	3.809	-0.042	5.608765	46.6	-0.4357866	0.8157	-9.500947	Homo sapiens (Human)	FHL2	DRAL SLIM3
Q14192_PF00412_38	Q14192	Q14192_A82I	NTCEECGKPIGCDCKDLSYKDRHWHEACFHCSQCRNSLVDKPFAIKEDQLLCTDCYSNEY	0.1593784	0.01313561	-0.4642974	0.2110118	-5.205497	0.1577475	0.72	-0.23994	-3.228	2.791	-0.042	2.648392	46.6	-0.6130292	0.504	-7.758089	Homo sapiens (Human)	FHL2	DRAL SLIM3
Q14192_PF00412_38	Q14192	Q14192_A82K	NTCEECGKPIGCDCKDLSYKDRHWHEACFHCSQCRNSLVDKPFAKKEDQLLCTDCYSNEY	0.1812542	0.005664396	-0.1128826	0.09099347	-5.508877	1.730728	0.15	0.195668	-3.29	2.421	-0.043	4.432327	46.6	0.4036024	0.8924	-8.810653	Homo sapiens (Human)	FHL2	DRAL SLIM3
Q14192_PF00412_38	Q14192	Q14192_A82L	NTCEECGKPIGCDCKDLSYKDRHWHEACFHCSQCRNSLVDKPFALKEDQLLCTDCYSNEY	0.1798858	0.003460683	-0.1348654	0.05559278	-4.73266	0.1233981	0.45	-1.66924	-3.178	2.477	-0.039	2.25354	46.6	-0.709875	0.3726	-7.533751	Homo sapiens (Human)	FHL2	DRAL SLIM3
Q14192_PF00412_38	Q14192	Q14192_A82M	NTCEECGKPIGCDCKDLSYKDRHWHEACFHCSQCRNSLVDKPFAMKEDQLLCTDCYSNEY	0.1869762	0.006443741	-0.02096426	0.1035129	-5.885357	0.397891	0.25	-2.02176	-3.266	3.117	-0.04	2.788635	46.6	-0.5978376	0.4071	-7.811032	Homo sapiens (Human)	FHL2	DRAL SLIM3
Q14192_PF00412_38	Q14192	Q14192_A82N	NTCEECGKPIGCDCKDLSYKDRHWHEACFHCSQCRNSLVDKPFANKEDQLLCTDCYSNEY	0.1731833	0.008992488	-0.2425344	0.1444563	-5.07956	0.4170355	0.27	-0.231673	-3.146	2.148	-0.038	3.238991	46.6	0.4205394	0.6206	-7.167385	Homo sapiens (Human)	FHL2	DRAL SLIM3
Q14192_PF00412_38	Q14192	Q14192_A82P	NTCEECGKPIGCDCKDLSYKDRHWHEACFHCSQCRNSLVDKPFAPKEDQLLCTDCYSNEY	0.1860996	0.007927625	-0.03504493	0.1273502	-3.960434	3.06626	0.21	1.3874	-3.188	2.875	-0.031	0.6824417	46.6	0.6870883	0.6779	-6.539678	Homo sapiens (Human)	FHL2	DRAL SLIM3
Q14192_PF00412_38	Q14192	Q14192_A82Q	NTCEECGKPIGCDCKDLSYKDRHWHEACFHCSQCRNSLVDKPFAQKEDQLLCTDCYSNEY	0.18609	0.009879937	-0.03519951	0.1587124	-5.912685	1.131982	0.13	0.344164	-3.212	2.038	-0.039	3.50013	46.6	0.1464215	0.6582	-8.335041	Homo sapiens (Human)	FHL2	DRAL SLIM3
Q14192_PF00412_38	Q14192	Q14192_A82R	NTCEECGKPIGCDCKDLSYKDRHWHEACFHCSQCRNSLVDKPFARKEDQLLCTDCYSNEY	0.1880637	0.003882108	-0.003494372	0.06236261	-5.355289	1.208891	0.12	0.623826	-3.302	2.623	-0.04	4.02034	46.6	0.3686041	0.8119	-8.946018	Homo sapiens (Human)	FHL2	DRAL SLIM3
Q14192_PF00412_38	Q14192	Q14192_A82S	NTCEECGKPIGCDCKDLSYKDRHWHEACFHCSQCRNSLVDKPFASKEDQLLCTDCYSNEY	0.1783347	0.005975306	-0.1597821	0.09598795	-3.211039	1.027083	0.09	1.05147	-2.786	0.903	-0.016	0.100441	46.6	0.3807709	0.1384	-2.466337	Homo sapiens (Human)	FHL2	DRAL SLIM3
Q14192_PF00412_38	Q14192	Q14192_A82T	NTCEECGKPIGCDCKDLSYKDRHWHEACFHCSQCRNSLVDKPFATKEDQLLCTDCYSNEY	0.1923631	0.005781697	0.06557162	0.0928778	-3.649392	0.8445772	0.05	0.540851	-2.824	0.652	-0.018	-0.3717117	46.6	0.4470189	0.1356	-3.648323	Homo sapiens (Human)	FHL2	DRAL SLIM3
Q14192_PF00412_38	Q14192	Q14192_A82V	NTCEECGKPIGCDCKDLSYKDRHWHEACFHCSQCRNSLVDKPFAVKEDQLLCTDCYSNEY	0.1858792	0.00496174	-0.03858646	0.07970593	-4.268883	-0.2344212	0.38	0.751082	-3.079	2.187	-0.028	1.830139	46.6	-0.5743488	0.2632	-6.079388	Homo sapiens (Human)	FHL2	DRAL SLIM3
Q14192_PF00412_38	Q14192	Q14192_A82W	NTCEECGKPIGCDCKDLSYKDRHWHEACFHCSQCRNSLVDKPFAWKEDQLLCTDCYSNEY	0.1823294	0.005186861	-0.09561119	0.08332229	-6.674809	0.05396331	0.18	-0.450441	-3.533	4.084	-0.081	4.950523	46.6	-1.183113	0.9256	-11.11019	Homo sapiens (Human)	FHL2	DRAL SLIM3
Q14192_PF00412_38	Q14192	Q14192_A82Y	NTCEECGKPIGCDCKDLSYKDRHWHEACFHCSQCRNSLVDKPFAYKEDQLLCTDCYSNEY	0.1759889	0.006882037	-0.1974646	0.1105538	-5.887331	-0.07970216	0.03	-1.58653	-3.402	3.379	-0.054	3.498062	46.6	-1.459463	0.7971	-9.964242	Homo sapiens (Human)	FHL2	DRAL SLIM3
Q14192_PF00412_38	Q14192	Q14192_C49*	NTCEECGKPIG*DCKDLSYKDRHWHEACFHCSQCRNSLVDKPFAAKEDQLLCTDCYSNEY	-0.006207567	0.01832302	-3.124288	0.2943429	NA	NA	NA	NA	NA	NA	NA	NA	107.7	NA	NA	NA	Homo sapiens (Human)	FHL2	DRAL SLIM3
Q14192_PF00412_38	Q14192	Q14192_C49A	NTCEECGKPIGADCKDLSYKDRHWHEACFHCSQCRNSLVDKPFAAKEDQLLCTDCYSNEY	0.1976938	0.007500766	0.1512055	0.1204931	-1.639752	-0.003864766	0.09	0.023418	-3.12	4.031	-0.051	0.8042984	107.7	-0.0192067	0.4167	-6.588418	Homo sapiens (Human)	FHL2	DRAL SLIM3
Q14192_PF00412_38	Q14192	Q14192_C49D	NTCEECGKPIGDDCKDLSYKDRHWHEACFHCSQCRNSLVDKPFAAKEDQLLCTDCYSNEY	0.1887259	0.00614896	0.007143264	0.09877756	-3.426104	0.7373127	0.08	0.616975	-3.673	7.529	-0.067	5.115601	107.7	0.01417148	0.9085	-11.32159	Homo sapiens (Human)	FHL2	DRAL SLIM3
Q14192_PF00412_38	Q14192	Q14192_C49E	NTCEECGKPIGEDCKDLSYKDRHWHEACFHCSQCRNSLVDKPFAAKEDQLLCTDCYSNEY	0.1877771	0.006140541	-0.008098775	0.09864231	-3.494088	0.5738343	0.07	-0.0727439	-3.692	7.518	-0.064	5.238861	107.7	0.09597909	0.9399	-11.48522	Homo sapiens (Human)	FHL2	DRAL SLIM3
Q14192_PF00412_38	Q14192	Q14192_C49F	NTCEECGKPIGFDCKDLSYKDRHWHEACFHCSQCRNSLVDKPFAAKEDQLLCTDCYSNEY	0.1816552	0.007709269	-0.1064402	0.1238425	-2.18258	-0.5319329	0.05	-1.25946	-3.375	6.27	-0.064	4.483879	107.7	0.3418859	0.442	-7.819143	Homo sapiens (Human)	FHL2	DRAL SLIM3
Q14192_PF00412_38	Q14192	Q14192_C49G	NTCEECGKPIGGDCKDLSYKDRHWHEACFHCSQCRNSLVDKPFAAKEDQLLCTDCYSNEY	0.1883076	0.003709639	0.0004232086	0.05959204	-2.016803	0.9085971	0.08	0.925067	-3.526	7.306	-0.053	3.16555	107.7	0.2939999	0.2761	-9.083557	Homo sapiens (Human)	FHL2	DRAL SLIM3
Q14192_PF00412_38	Q14192	Q14192_C49H	NTCEECGKPIGHDCKDLSYKDRHWHEACFHCSQCRNSLVDKPFAAKEDQLLCTDCYSNEY	0.1999021	0.008828986	0.1866801	0.1418298	-3.219742	0.01896789	0.08	0.041442	-3.162	4.075	-0.051	1.45684	107.7	0.2328015	0.8035	-7.756994	Homo sapiens (Human)	FHL2	DRAL SLIM3
Q14192_PF00412_38	Q14192	Q14192_C49I	NTCEECGKPIGIDCKDLSYKDRHWHEACFHCSQCRNSLVDKPFAAKEDQLLCTDCYSNEY	0.1961959	0.01128153	0.1271421	0.1812277	-2.655069	-0.2687936	0.09	-0.926465	-3.06	3.797	-0.053	0.7474518	107.7	0.2662598	0.5754	-6.511898	Homo sapiens (Human)	FHL2	DRAL SLIM3
Q14192_PF00412_38	Q14192	Q14192_C49K	NTCEECGKPIGKDCKDLSYKDRHWHEACFHCSQCRNSLVDKPFAAKEDQLLCTDCYSNEY	0.1910221	0.005224217	0.04403046	0.08392237	-3.298845	0.404232	0.08	-0.748873	-3.632	7.138	-0.061	4.915611	107.7	0.1344635	0.9517	-10.87305	Homo sapiens (Human)	FHL2	DRAL SLIM3
Q14192_PF00412_38	Q14192	Q14192_C49L	NTCEECGKPIGLDCKDLSYKDRHWHEACFHCSQCRNSLVDKPFAAKEDQLLCTDCYSNEY	0.174542	0.00508329	-0.220708	0.08165851	-2.696407	-0.3732157	0.06	0.0974837	-3.432	6.627	-0.064	2.582436	107.7	0.168823	0.5936	-8.418825	Homo sapiens (Human)	FHL2	DRAL SLIM3
Q14192_PF00412_38	Q14192	Q14192_C49M	NTCEECGKPIGMDCKDLSYKDRHWHEACFHCSQCRNSLVDKPFAAKEDQLLCTDCYSNEY	0.1887512	0.006660821	0.007550074	0.1070001	-3.872199	-0.1564641	0.05	-0.752031	-3.563	7.531	-0.065	7.111298	107.7	0.2795532	0.6858	-9.51141	Homo sapiens (Human)	FHL2	DRAL SLIM3
Q14192_PF00412_38	Q14192	Q14192_C49N	NTCEECGKPIGNDCKDLSYKDRHWHEACFHCSQCRNSLVDKPFAAKEDQLLCTDCYSNEY	0.1659933	0.009765348	-0.3580355	0.1568716	-3.332383	0.239361	0.05	-0.686849	-3.49	7.126	-0.058	4.971001	107.7	0.1567382	0.7027	-9.04932	Homo sapiens (Human)	FHL2	DRAL SLIM3
Q14192_PF00412_38	Q14192	Q14192_C49P	NTCEECGKPIGPDCKDLSYKDRHWHEACFHCSQCRNSLVDKPFAAKEDQLLCTDCYSNEY	0.1844704	0.006819732	-0.0612167	0.1095529	-2.289805	4.168722	0.05	-0.168143	-3.285	4.661	-0.061	0.8649521	107.7	-0.1790401	0.6405	-8.368234	Homo sapiens (Human)	FHL2	DRAL SLIM3
Q14192_PF00412_38	Q14192	Q14192_C49Q	NTCEECGKPIGQDCKDLSYKDRHWHEACFHCSQCRNSLVDKPFAAKEDQLLCTDCYSNEY	0.1857161	0.008941984	-0.04120622	0.143645	-3.668266	0.2931364	0.09	-0.0725447	-3.53	6.571	-0.061	5.654167	107.7	0.08518183	0.8527	-10.00742	Homo sapiens (Human)	FHL2	DRAL SLIM3
Q14192_PF00412_38	Q14192	Q14192_C49R	NTCEECGKPIGRDCKDLSYKDRHWHEACFHCSQCRNSLVDKPFAAKEDQLLCTDCYSNEY	0.187362	0.005149021	-0.0147655	0.08271442	-3.854237	-0.01663403	0.1	-0.392109	-3.576	7.243	-0.055	5.341888	107.7	0.2663154	0.8053	-9.851364	Homo sapiens (Human)	FHL2	DRAL SLIM3
Q14192_PF00412_38	Q14192	Q14192_C49S	NTCEECGKPIGSDCKDLSYKDRHWHEACFHCSQCRNSLVDKPFAAKEDQLLCTDCYSNEY	0.1872664	0.005910471	-0.01630252	0.09494643	-1.907046	0.4600529	0.09	0.637612	-3.052	3.667	-0.047	1.631279	107.7	0.06067079	0.3644	-6.28319	Homo sapiens (Human)	FHL2	DRAL SLIM3
Q14192_PF00412_38	Q14192	Q14192_C49T	NTCEECGKPIGTDCKDLSYKDRHWHEACFHCSQCRNSLVDKPFAAKEDQLLCTDCYSNEY	0.1850942	0.005505762	-0.05119713	0.08844515	-2.198953	0.1966327	0.08	0.449142	-3.12	3.793	-0.053	1.281525	107.7	0.1988648	0.4474	-7.351705	Homo sapiens (Human)	FHL2	DRAL SLIM3
Q14192_PF00412_38	Q14192	Q14192_C49V	NTCEECGKPIGVDCKDLSYKDRHWHEACFHCSQCRNSLVDKPFAAKEDQLLCTDCYSNEY	0.1848815	0.004648837	-0.05461286	0.07467941	-2.671561	-0.08576917	0.09	-0.1264	-3.137	4.116	-0.055	1.020386	107.7	0.213349	0.4245	-6.845864	Homo sapiens (Human)	FHL2	DRAL SLIM3
Q14192_PF00412_38	Q14192	Q14192_C49W	NTCEECGKPIGWDCKDLSYKDRHWHEACFHCSQCRNSLVDKPFAAKEDQLLCTDCYSNEY	0.1741343	0.00697824	-0.2272582	0.1120992	-5.078488	-0.5724185	0.06	-0.717915	-3.597	6.357	-0.078	7.358917	107.7	0.3460075	0.7212	-11.5766	Homo sapiens (Human)	FHL2	DRAL SLIM3
Q14192_PF00412_38	Q14192	Q14192_C49Y	NTCEECGKPIGYDCKDLSYKDRHWHEACFHCSQCRNSLVDKPFAAKEDQLLCTDCYSNEY	0.1843973	0.008113199	-0.06239225	0.1303313	-3.356873	-0.3758461	0.08	-0.969092	-3.354	5.806	-0.059	5.188042	107.7	0.4137908	0.6266	-8.106328	Homo sapiens (Human)	FHL2	DRAL SLIM3
Q14192_PF00412_38	Q14192	Q14192_C51*	NTCEECGKPIGCD*KDLSYKDRHWHEACFHCSQCRNSLVDKPFAAKEDQLLCTDCYSNEY	-0.01309003	0.01225268	-3.234849	0.1968283	NA	NA	NA	NA	NA	NA	NA	NA	45.1	NA	NA	NA	Homo sapiens (Human)	FHL2	DRAL SLIM3
Q14192_PF00412_38	Q14192	Q14192_C51A	NTCEECGKPIGCDAKDLSYKDRHWHEACFHCSQCRNSLVDKPFAAKEDQLLCTDCYSNEY	0.1930823	0.00534228	0.07712512	0.08581897	-0.9989301	-0.5730859	-0.06	0.597929	-2.737	1.375	-0.039	-1.126923	45.1	-0.05481368	0.1883	-3.864048	Homo sapiens (Human)	FHL2	DRAL SLIM3
Q14192_PF00412_38	Q14192	Q14192_C51D	NTCEECGKPIGCDDKDLSYKDRHWHEACFHCSQCRNSLVDKPFAAKEDQLLCTDCYSNEY	0.1876459	0.007981384	-0.01020637	0.1282138	-5.190638	-0.4625459	-0.42	1.18007	-3.252	3.253	-0.059	0.6520615	45.1	0.05277234	0.3465	-10.22189	Homo sapiens (Human)	FHL2	DRAL SLIM3
Q14192_PF00412_38	Q14192	Q14192_C51E	NTCEECGKPIGCDEKDLSYKDRHWHEACFHCSQCRNSLVDKPFAAKEDQLLCTDCYSNEY	0.191285	0.004834532	0.04825281	0.07766243	-4.505132	-0.5932394	-0.9	0.502054	-3.276	3.167	-0.059	-0.3584213	45.1	-0.298657	0.5297	-10.78944	Homo sapiens (Human)	FHL2	DRAL SLIM3
Q14192_PF00412_38	Q14192	Q14192_C51F	NTCEECGKPIGCDFKDLSYKDRHWHEACFHCSQCRNSLVDKPFAAKEDQLLCTDCYSNEY	0.1898924	0.008239711	0.025882	0.1323636	-5.513362	-1.605658	-0.43	0.215584	-3.125	3.124	-0.064	1.798164	45.1	0.3127358	0.1543	-8.62751	Homo sapiens (Human)	FHL2	DRAL SLIM3
Q14192_PF00412_38	Q14192	Q14192_C51G	NTCEECGKPIGCDGKDLSYKDRHWHEACFHCSQCRNSLVDKPFAAKEDQLLCTDCYSNEY	0.1873789	0.004684961	-0.01449432	0.07525972	-3.408129	0.4938368	-0.02	1.45785	-3.006	2.933	-0.045	-0.205658	45.1	0.3043212	0.1123	-6.518503	Homo sapiens (Human)	FHL2	DRAL SLIM3
Q14192_PF00412_38	Q14192	Q14192_C51H	NTCEECGKPIGCDHKDLSYKDRHWHEACFHCSQCRNSLVDKPFAAKEDQLLCTDCYSNEY	0.1769283	0.008866058	-0.1823749	0.1424253	-6.087157	-1.054691	-0.01	1.16868	-3.254	3.825	-0.055	2.456276	45.1	0.03468817	0.2707	-9.663944	Homo sapiens (Human)	FHL2	DRAL SLIM3
Q14192_PF00412_38	Q14192	Q14192_C51I	NTCEECGKPIGCDIKDLSYKDRHWHEACFHCSQCRNSLVDKPFAAKEDQLLCTDCYSNEY	0.1848424	0.007720749	-0.05524061	0.1240269	-5.407	-1.421725	-0.03	0.229971	-3.332	5.023	-0.054	2.898804	45.1	0.2731609	0.4045	-9.369642	Homo sapiens (Human)	FHL2	DRAL SLIM3
Q14192_PF00412_38	Q14192	Q14192_C51K	NTCEECGKPIGCDKKDLSYKDRHWHEACFHCSQCRNSLVDKPFAAKEDQLLCTDCYSNEY	0.1897614	0.007898193	0.02377869	0.1268774	-4.59989	-0.5717665	-0.14	-0.452774	-3.386	4.308	-0.068	2.649674	45.1	-0.07466018	0.5804	-10.9422	Homo sapiens (Human)	FHL2	DRAL SLIM3
Q14192_PF00412_38	Q14192	Q14192_C51L	NTCEECGKPIGCDLKDLSYKDRHWHEACFHCSQCRNSLVDKPFAAKEDQLLCTDCYSNEY	0.1833156	0.005113533	-0.07976812	0.08214435	-5.600777	-1.484421	-0.38	0.422873	-3.212	3.564	-0.055	2.778564	45.1	-0.1075486	0.3361	-9.529563	Homo sapiens (Human)	FHL2	DRAL SLIM3
Q14192_PF00412_38	Q14192	Q14192_C51M	NTCEECGKPIGCDMKDLSYKDRHWHEACFHCSQCRNSLVDKPFAAKEDQLLCTDCYSNEY	0.1931679	0.004751974	0.07850096	0.07633622	-5.23912	-1.072719	-0.3	0.361938	-3.168	3.159	-0.059	2.528252	45.1	-0.2549804	0.3767	-9.148177	Homo sapiens (Human)	FHL2	DRAL SLIM3
Q14192_PF00412_38	Q14192	Q14192_C51N	NTCEECGKPIGCDNKDLSYKDRHWHEACFHCSQCRNSLVDKPFAAKEDQLLCTDCYSNEY	0.186674	0.0111171	-0.02581854	0.1785863	-5.22422	-0.5747997	-0.54	1.35071	-3.09	3.287	-0.051	1.818916	45.1	0.08905458	0.1992	-7.903896	Homo sapiens (Human)	FHL2	DRAL SLIM3
Q14192_PF00412_38	Q14192	Q14192_C51P	NTCEECGKPIGCDPKDLSYKDRHWHEACFHCSQCRNSLVDKPFAAKEDQLLCTDCYSNEY	0.1832477	0.00651902	-0.08085845	0.1047222	-5.660294	1.448754	-0.34	1.24059	-3.235	3.207	-0.052	2.94796	45.1	1.436473	0.9569	-10.19958	Homo sapiens (Human)	FHL2	DRAL SLIM3
Q14192_PF00412_38	Q14192	Q14192_C51Q	NTCEECGKPIGCDQKDLSYKDRHWHEACFHCSQCRNSLVDKPFAAKEDQLLCTDCYSNEY	0.1773957	0.007008704	-0.1748663	0.1125886	-4.962812	-0.656774	-0.25	0.0354284	-3.114	2.314	-0.061	-0.2183838	45.1	-0.5704786	0.334	-9.620555	Homo sapiens (Human)	FHL2	DRAL SLIM3
Q14192_PF00412_38	Q14192	Q14192_C51R	NTCEECGKPIGCDRKDLSYKDRHWHEACFHCSQCRNSLVDKPFAAKEDQLLCTDCYSNEY	0.1770003	0.004217779	-0.1812173	0.06775485	-4.858103	-0.9505934	0.03	-0.15859	-3.34	4.708	-0.061	3.712975	45.1	0.06120104	0.297	-9.84994	Homo sapiens (Human)	FHL2	DRAL SLIM3
Q14192_PF00412_38	Q14192	Q14192_C51S	NTCEECGKPIGCDSKDLSYKDRHWHEACFHCSQCRNSLVDKPFAAKEDQLLCTDCYSNEY	0.1960188	0.004511309	0.1242979	0.07247015	-1.232588	-0.1569112	-0.08	0.811818	-2.264	-2.396	-0.026	-3.896225	45.1	0.2286485	0.0937	-1.702845	Homo sapiens (Human)	FHL2	DRAL SLIM3
Q14192_PF00412_38	Q14192	Q14192_C51T	NTCEECGKPIGCDTKDLSYKDRHWHEACFHCSQCRNSLVDKPFAAKEDQLLCTDCYSNEY	0.1896584	0.006966424	0.0221227	0.1119094	-2.645493	-0.5151568	-0.01	1.20852	-2.889	2.384	-0.042	-0.8143845	45.1	0.2517613	0.1807	-5.628961	Homo sapiens (Human)	FHL2	DRAL SLIM3
Q14192_PF00412_38	Q14192	Q14192_C51V	NTCEECGKPIGCDVKDLSYKDRHWHEACFHCSQCRNSLVDKPFAAKEDQLLCTDCYSNEY	0.1833019	0.004270745	-0.07998857	0.06860571	-3.92267	-1.302157	-0.09	0.340235	-3.165	3.747	-0.05	1.746666	45.1	0.31655	0.2955	-7.857135	Homo sapiens (Human)	FHL2	DRAL SLIM3
Q14192_PF00412_38	Q14192	Q14192_C51W	NTCEECGKPIGCDWKDLSYKDRHWHEACFHCSQCRNSLVDKPFAAKEDQLLCTDCYSNEY	0.1714716	0.00482376	-0.2700318	0.0774894	-7.403737	-1.696957	-0.65	0.561769	-3.447	4.95	-0.095	5.703751	45.1	0.5265846	0.3564	-11.27944	Homo sapiens (Human)	FHL2	DRAL SLIM3
Q14192_PF00412_38	Q14192	Q14192_C51Y	NTCEECGKPIGCDYKDLSYKDRHWHEACFHCSQCRNSLVDKPFAAKEDQLLCTDCYSNEY	0.1860862	0.007293581	-0.03526102	0.1171649	-5.680392	-1.500329	-0.6	0.2966	-3.128	3.054	-0.066	1.590836	45.1	0.4832028	0.1887	-8.610806	Homo sapiens (Human)	FHL2	DRAL SLIM3
Q14192_PF00412_38	Q14192	Q14192_C65*	NTCEECGKPIGCDCKDLSYKDRHWHEA*FHCSQCRNSLVDKPFAAKEDQLLCTDCYSNEY	0.01659799	0.01146059	-2.757938	0.1841042	NA	NA	NA	NA	NA	NA	NA	NA	14.8	NA	NA	NA	Homo sapiens (Human)	FHL2	DRAL SLIM3
Q14192_PF00412_38	Q14192	Q14192_C65A	NTCEECGKPIGCDCKDLSYKDRHWHEAAFHCSQCRNSLVDKPFAAKEDQLLCTDCYSNEY	0.1489185	0.005027614	-0.6323275	0.08076413	-11.72502	-0.4666221	-0.32	-0.0480726	-4.152	8.709	-0.126	16.14489	14.8	0.09789264	0.9965	-16.7308	Homo sapiens (Human)	FHL2	DRAL SLIM3
Q14192_PF00412_38	Q14192	Q14192_C65D	NTCEECGKPIGCDCKDLSYKDRHWHEADFHCSQCRNSLVDKPFAAKEDQLLCTDCYSNEY	0.1638019	0.006868271	-0.3932385	0.1103326	-10.49998	-0.185635	-1.17	1.83638	-4.24	9.753	-0.167	14.8348	14.8	0.2415385	0.9981	-17.00928	Homo sapiens (Human)	FHL2	DRAL SLIM3
Q14192_PF00412_38	Q14192	Q14192_C65E	NTCEECGKPIGCDCKDLSYKDRHWHEAEFHCSQCRNSLVDKPFAAKEDQLLCTDCYSNEY	0.1604444	0.004814093	-0.4471738	0.07733411	-10.58021	-0.2978432	-1.31	1.27851	-4.261	9.93	-0.166	14.05759	14.8	1.770914	0.9997	-17.26703	Homo sapiens (Human)	FHL2	DRAL SLIM3
Q14192_PF00412_38	Q14192	Q14192_C65F	NTCEECGKPIGCDCKDLSYKDRHWHEAFFHCSQCRNSLVDKPFAAKEDQLLCTDCYSNEY	0.1235317	0.006071708	-1.040142	0.09753657	-11.54781	-0.1357123	-0.76	1.51078	-4.326	11.044	-0.121	14.97247	14.8	0.3382109	0.9952	-17.07058	Homo sapiens (Human)	FHL2	DRAL SLIM3
Q14192_PF00412_38	Q14192	Q14192_C65G	NTCEECGKPIGCDCKDLSYKDRHWHEAGFHCSQCRNSLVDKPFAAKEDQLLCTDCYSNEY	0.1357159	0.004001902	-0.8444155	0.06428698	-11.27243	0.8525026	-0.97	0.860425	-4.155	9.676	-0.14	16.18499	14.8	1.202572	0.9925	-15.64704	Homo sapiens (Human)	FHL2	DRAL SLIM3
Q14192_PF00412_38	Q14192	Q14192_C65H	NTCEECGKPIGCDCKDLSYKDRHWHEAHFHCSQCRNSLVDKPFAAKEDQLLCTDCYSNEY	0.1630283	0.008263529	-0.405665	0.1327462	-8.276293	-0.1939705	-0.83	1.7517	-3.935	9.938	-0.118	9.032127	14.8	-0.04932141	0.9823	-12.89366	Homo sapiens (Human)	FHL2	DRAL SLIM3
Q14192_PF00412_38	Q14192	Q14192_C65I	NTCEECGKPIGCDCKDLSYKDRHWHEAIFHCSQCRNSLVDKPFAAKEDQLLCTDCYSNEY	0.1322488	0.008936133	-0.9001108	0.143551	-13.59932	-0.1083703	-0.48	3.0337	-4.402	9.623	-0.14	16.43049	14.8	0.4237267	0.9994	-18.92926	Homo sapiens (Human)	FHL2	DRAL SLIM3
Q14192_PF00412_38	Q14192	Q14192_C65K	NTCEECGKPIGCDCKDLSYKDRHWHEAKFHCSQCRNSLVDKPFAAKEDQLLCTDCYSNEY	0.148788	0.005056388	-0.6344232	0.08122636	-11.82718	0.7922077	-0.37	-0.491348	-4.272	9.621	-0.159	16.3325	14.8	0.8834922	0.9998	-17.19683	Homo sapiens (Human)	FHL2	DRAL SLIM3
Q14192_PF00412_38	Q14192	Q14192_C65L	NTCEECGKPIGCDCKDLSYKDRHWHEALFHCSQCRNSLVDKPFAAKEDQLLCTDCYSNEY	0.1313657	0.003919822	-0.9142966	0.06296844	-12.67618	-0.6889391	-0.61	-0.958649	-4.278	9.044	-0.145	15.57239	14.8	0.6510382	0.9972	-18.25734	Homo sapiens (Human)	FHL2	DRAL SLIM3
Q14192_PF00412_38	Q14192	Q14192_C65M	NTCEECGKPIGCDCKDLSYKDRHWHEAMFHCSQCRNSLVDKPFAAKEDQLLCTDCYSNEY	0.133996	0.005382824	-0.8720441	0.08647026	-13.56366	-0.1738699	-0.16	-1.14143	-4.482	10.992	-0.136	16.39405	14.8	0.6030186	0.9984	-19.45254	Homo sapiens (Human)	FHL2	DRAL SLIM3
Q14192_PF00412_38	Q14192	Q14192_C65N	NTCEECGKPIGCDCKDLSYKDRHWHEANFHCSQCRNSLVDKPFAAKEDQLLCTDCYSNEY	0.1618504	0.008964854	-0.4245878	0.1440124	-11.14586	-0.3137593	-0.93	0.948631	-4.184	9.329	-0.14	16.42831	14.8	-0.1807655	0.9984	-16.4941	Homo sapiens (Human)	FHL2	DRAL SLIM3
Q14192_PF00412_38	Q14192	Q14192_C65P	NTCEECGKPIGCDCKDLSYKDRHWHEAPFHCSQCRNSLVDKPFAAKEDQLLCTDCYSNEY	0.1611021	0.005738318	-0.4366075	0.09218096	-13.13926	3.283142	-0.75	1.14244	-4.379	10.181	-0.174	16.19788	14.8	1.248874	0.9996	-18.5738	Homo sapiens (Human)	FHL2	DRAL SLIM3
Q14192_PF00412_38	Q14192	Q14192_C65Q	NTCEECGKPIGCDCKDLSYKDRHWHEAQFHCSQCRNSLVDKPFAAKEDQLLCTDCYSNEY	0.1532274	0.007457399	-0.5631082	0.1197965	-11.68738	0.2437908	-0.57	0.567181	-4.252	9.302	-0.15	14.01476	14.8	0.9517658	0.9994	-17.48354	Homo sapiens (Human)	FHL2	DRAL SLIM3
Q14192_PF00412_38	Q14192	Q14192_C65R	NTCEECGKPIGCDCKDLSYKDRHWHEARFHCSQCRNSLVDKPFAAKEDQLLCTDCYSNEY	0.152576	0.003900873	-0.5735722	0.06266404	-11.08987	0.1136539	-0.2	0.0243491	-4.2	10.401	-0.145	14.17799	14.8	0.6076223	0.9983	-15.97229	Homo sapiens (Human)	FHL2	DRAL SLIM3
Q14192_PF00412_38	Q14192	Q14192_C65S	NTCEECGKPIGCDCKDLSYKDRHWHEASFHCSQCRNSLVDKPFAAKEDQLLCTDCYSNEY	0.1463889	0.004212027	-0.6729631	0.06766245	-10.39241	0.1875008	-0.71	0.476496	-4.058	9.236	-0.121	14.94281	14.8	0.08255368	0.9951	-14.86141	Homo sapiens (Human)	FHL2	DRAL SLIM3
Q14192_PF00412_38	Q14192	Q14192_C65T	NTCEECGKPIGCDCKDLSYKDRHWHEATFHCSQCRNSLVDKPFAAKEDQLLCTDCYSNEY	0.1620862	0.005080777	-0.4208002	0.08161814	-12.31704	-0.244149	-0.77	1.36518	-4.26	9.242	-0.133	16.28046	14.8	0.9724271	0.9987	-17.62193	Homo sapiens (Human)	FHL2	DRAL SLIM3
Q14192_PF00412_38	Q14192	Q14192_C65V	NTCEECGKPIGCDCKDLSYKDRHWHEAVFHCSQCRNSLVDKPFAAKEDQLLCTDCYSNEY	0.1408251	0.004222541	-0.7623394	0.06783135	-12.03666	-0.2892724	-0.69	3.16534	-4.146	8.013	-0.133	15.61875	14.8	0.4354524	0.9979	-16.67593	Homo sapiens (Human)	FHL2	DRAL SLIM3
Q14192_PF00412_38	Q14192	Q14192_C65W	NTCEECGKPIGCDCKDLSYKDRHWHEAWFHCSQCRNSLVDKPFAAKEDQLLCTDCYSNEY	0.119191	0.00489913	-1.109872	0.07870015	-12.48733	-0.5948457	-1.86	0.869451	-4.358	10.839	-0.126	15.40112	14.8	0.7297504	0.9979	-18.01636	Homo sapiens (Human)	FHL2	DRAL SLIM3
Q14192_PF00412_38	Q14192	Q14192_C65Y	NTCEECGKPIGCDCKDLSYKDRHWHEAYFHCSQCRNSLVDKPFAAKEDQLLCTDCYSNEY	0.1235827	0.006439299	-1.039323	0.1034416	-10.50745	0.01455872	-2.27	1.48906	-4.152	9.471	-0.116	15.61773	14.8	0.2591931	0.9968	-16.41686	Homo sapiens (Human)	FHL2	DRAL SLIM3
Q14192_PF00412_38	Q14192	Q14192_C40*	NT*EECGKPIGCDCKDLSYKDRHWHEACFHCSQCRNSLVDKPFAAKEDQLLCTDCYSNEY	-0.0177893	0.027893	-3.310339	0.4480761	NA	NA	NA	NA	NA	NA	NA	NA	0.5	NA	NA	NA	Homo sapiens (Human)	FHL2	DRAL SLIM3
Q14192_PF00412_38	Q14192	Q14192_C68*	NTCEECGKPIGCDCKDLSYKDRHWHEACFH*SQCRNSLVDKPFAAKEDQLLCTDCYSNEY	-0.0436946	0.03794406	-3.726484	0.6095374	NA	NA	NA	NA	NA	NA	NA	NA	0	NA	NA	NA	Homo sapiens (Human)	FHL2	DRAL SLIM3
Q14192_PF00412_38	Q14192	Q14192_C68A	NTCEECGKPIGCDCKDLSYKDRHWHEACFHASQCRNSLVDKPFAAKEDQLLCTDCYSNEY	0.1568922	0.007973652	-0.5042357	0.1280896	-11.73338	-0.2053318	-0.99	-0.91285	-4.17	8.912	-0.177	16.99087	0	0.1790487	0.9985	-15.85324	Homo sapiens (Human)	FHL2	DRAL SLIM3
Q14192_PF00412_38	Q14192	Q14192_C68D	NTCEECGKPIGCDCKDLSYKDRHWHEACFHDSQCRNSLVDKPFAAKEDQLLCTDCYSNEY	0.1434955	0.007952351	-0.7194424	0.1277474	-12.00256	0.7921462	-2.34	0.582434	-4.296	10.503	-0.213	16.81116	0	-0.03665823	0.9994	-16.82249	Homo sapiens (Human)	FHL2	DRAL SLIM3
Q14192_PF00412_38	Q14192	Q14192_C68E	NTCEECGKPIGCDCKDLSYKDRHWHEACFHESQCRNSLVDKPFAAKEDQLLCTDCYSNEY	0.1616792	0.006585323	-0.4273381	0.1057873	-13.03595	1.169045	-2.24	6.4734	-4.33	9.551	-0.218	15.34049	0	1.623481	0.9999	-18.28024	Homo sapiens (Human)	FHL2	DRAL SLIM3
Q14192_PF00412_38	Q14192	Q14192_C68F	NTCEECGKPIGCDCKDLSYKDRHWHEACFHFSQCRNSLVDKPFAAKEDQLLCTDCYSNEY	0.1478146	0.01515574	-0.65006	0.2434634	-10.83403	0.9368468	-2.1	16.7895	-4.188	10.979	-0.163	17.14837	0	-0.4720505	0.9963	-14.94866	Homo sapiens (Human)	FHL2	DRAL SLIM3
Q14192_PF00412_38	Q14192	Q14192_C68G	NTCEECGKPIGCDCKDLSYKDRHWHEACFHGSQCRNSLVDKPFAAKEDQLLCTDCYSNEY	0.1408336	0.005886828	-0.7622031	0.09456663	-10.95589	1.730691	-1.24	0.66946	-4.15	10.053	-0.182	14.59316	0	1.295975	0.992	-15.20028	Homo sapiens (Human)	FHL2	DRAL SLIM3
Q14192_PF00412_38	Q14192	Q14192_C68H	NTCEECGKPIGCDCKDLSYKDRHWHEACFHHSQCRNSLVDKPFAAKEDQLLCTDCYSNEY	0.06704297	0.03254163	-1.947584	0.5227522	-12.14915	0.6569245	-1.57	12.2659	-4.198	9.912	-0.173	16.86849	0	0.8373429	0.9984	-16.09674	Homo sapiens (Human)	FHL2	DRAL SLIM3
Q14192_PF00412_38	Q14192	Q14192_C68I	NTCEECGKPIGCDCKDLSYKDRHWHEACFHISQCRNSLVDKPFAAKEDQLLCTDCYSNEY	0.1488323	0.01646442	-0.6337117	0.2644862	-13.16034	0.2098073	-1.67	2.02555	-4.35	10.267	-0.191	16.94364	0	-1.122745	0.9995	-17.37056	Homo sapiens (Human)	FHL2	DRAL SLIM3
Q14192_PF00412_38	Q14192	Q14192_C68K	NTCEECGKPIGCDCKDLSYKDRHWHEACFHKSQCRNSLVDKPFAAKEDQLLCTDCYSNEY	0.155822	0.009225127	-0.5214281	0.1481934	-12.78287	2.664054	-2.23	6.78351	-4.26	9.216	-0.21	16.76823	0	0.842448	0.9999	-17.30929	Homo sapiens (Human)	FHL2	DRAL SLIM3
Q14192_PF00412_38	Q14192	Q14192_C68L	NTCEECGKPIGCDCKDLSYKDRHWHEACFHLSQCRNSLVDKPFAAKEDQLLCTDCYSNEY	0.1458717	0.005694256	-0.6812711	0.09147314	-12.6249	0.434001	-1.9	3.96055	-4.232	9.245	-0.186	16.73447	0	-0.1008959	0.9976	-16.71135	Homo sapiens (Human)	FHL2	DRAL SLIM3
Q14192_PF00412_38	Q14192	Q14192_C68M	NTCEECGKPIGCDCKDLSYKDRHWHEACFHMSQCRNSLVDKPFAAKEDQLLCTDCYSNEY	0.1343417	0.008749917	-0.8664903	0.1405596	-13.84069	0.6120021	-1.35	4.29301	-4.428	10.935	-0.184	16.84943	0	0.3496035	0.9994	-18.03172	Homo sapiens (Human)	FHL2	DRAL SLIM3
Q14192_PF00412_38	Q14192	Q14192_C68N	NTCEECGKPIGCDCKDLSYKDRHWHEACFHNSQCRNSLVDKPFAAKEDQLLCTDCYSNEY	0.07255346	0.03168443	-1.859063	0.5089822	-11.90249	0.5003726	-1.69	2.66746	-4.162	9.238	-0.192	16.68275	0	0.475357	0.9995	-15.5433	Homo sapiens (Human)	FHL2	DRAL SLIM3
Q14192_PF00412_38	Q14192	Q14192_C68P	NTCEECGKPIGCDCKDLSYKDRHWHEACFHPSQCRNSLVDKPFAAKEDQLLCTDCYSNEY	0.1392594	0.006707877	-0.787492	0.1077561	-14.12655	2.88418	-1.46	2.24983	-4.288	8.702	-0.218	15.34081	0	1.001014	0.9996	-18.57268	Homo sapiens (Human)	FHL2	DRAL SLIM3
Q14192_PF00412_38	Q14192	Q14192_C68Q	NTCEECGKPIGCDCKDLSYKDRHWHEACFHQSQCRNSLVDKPFAAKEDQLLCTDCYSNEY	0.1283574	0.00894228	-0.9626224	0.1436498	-12.83541	0.8703325	-2.38	9.64359	-4.266	9.403	-0.203	16.86765	0	1.14214	0.9998	-17.21749	Homo sapiens (Human)	FHL2	DRAL SLIM3
Q14192_PF00412_38	Q14192	Q14192_C68R	NTCEECGKPIGCDCKDLSYKDRHWHEACFHRSQCRNSLVDKPFAAKEDQLLCTDCYSNEY	0.1475308	0.005105911	-0.6546184	0.08202191	-10.57619	1.960762	-1.76	6.88544	-4.129	10.54	-0.195	16.70464	0	0.6918219	0.9989	-14.491	Homo sapiens (Human)	FHL2	DRAL SLIM3
Q14192_PF00412_38	Q14192	Q14192_C68S	NTCEECGKPIGCDCKDLSYKDRHWHEACFHSSQCRNSLVDKPFAAKEDQLLCTDCYSNEY	0.1537064	0.006015712	-0.5554135	0.09663705	-10.35387	0.6441668	-1.13	-0.474818	-4.039	9.569	-0.167	15.11452	0	0.2789057	0.998	-14.06454	Homo sapiens (Human)	FHL2	DRAL SLIM3
Q14192_PF00412_38	Q14192	Q14192_C68T	NTCEECGKPIGCDCKDLSYKDRHWHEACFHTSQCRNSLVDKPFAAKEDQLLCTDCYSNEY	0.1420132	0.008448698	-0.7432544	0.1357208	-12.58585	0.2780242	-0.95	1.37279	-4.168	8.551	-0.184	16.84757	0	0.5811658	0.9991	-16.63366	Homo sapiens (Human)	FHL2	DRAL SLIM3
Q14192_PF00412_38	Q14192	Q14192_C68V	NTCEECGKPIGCDCKDLSYKDRHWHEACFHVSQCRNSLVDKPFAAKEDQLLCTDCYSNEY	0.1525852	0.005207674	-0.5734248	0.08365664	-12.07297	0.03117758	-1.05	0.243502	-4.194	9.221	-0.185	16.79314	0	-0.5727433	0.9982	-16.12407	Homo sapiens (Human)	FHL2	DRAL SLIM3
Q14192_PF00412_38	Q14192	Q14192_C68W	NTCEECGKPIGCDCKDLSYKDRHWHEACFHWSQCRNSLVDKPFAAKEDQLLCTDCYSNEY	0.1338863	0.006339986	-0.8738054	0.1018462	-12.16782	1.620665	-2.2	14.3939	-4.245	11.155	-0.177	16.87658	0	0.7583258	0.999	-16.16326	Homo sapiens (Human)	FHL2	DRAL SLIM3
Q14192_PF00412_38	Q14192	Q14192_C68Y	NTCEECGKPIGCDCKDLSYKDRHWHEACFHYSQCRNSLVDKPFAAKEDQLLCTDCYSNEY	0.1364988	0.008398576	-0.8318384	0.1349156	-10.05788	1.175988	-2.81	20.2428	-4.04	9.837	-0.158	16.17167	0	0.1778105	0.998	-14.16399	Homo sapiens (Human)	FHL2	DRAL SLIM3
Q14192_PF00412_38	Q14192	Q14192_C71*	NTCEECGKPIGCDCKDLSYKDRHWHEACFHCSQ*RNSLVDKPFAAKEDQLLCTDCYSNEY	-0.009338332	0.01852829	-3.174581	0.2976405	NA	NA	NA	NA	NA	NA	NA	NA	38.5	NA	NA	NA	Homo sapiens (Human)	FHL2	DRAL SLIM3
Q14192_PF00412_38	Q14192	Q14192_C71A	NTCEECGKPIGCDCKDLSYKDRHWHEACFHCSQARNSLVDKPFAAKEDQLLCTDCYSNEY	0.1332505	0.005566833	-0.8840198	0.08942621	-11.83941	-0.9497138	0.12	0.0419649	-3.914	3.772	-0.116	14.95183	38.5	-0.02962983	0.9972	-15.48375	Homo sapiens (Human)	FHL2	DRAL SLIM3
Q14192_PF00412_38	Q14192	Q14192_C71D	NTCEECGKPIGCDCKDLSYKDRHWHEACFHCSQDRNSLVDKPFAAKEDQLLCTDCYSNEY	0.142161	0.01262428	-0.7408795	0.2027979	-10.84817	-0.5784906	0.06	-0.174883	-3.874	4.745	-0.144	14.71082	38.5	0.9286445	0.9963	-14.25157	Homo sapiens (Human)	FHL2	DRAL SLIM3
Q14192_PF00412_38	Q14192	Q14192_C71E	NTCEECGKPIGCDCKDLSYKDRHWHEACFHCSQERNSLVDKPFAAKEDQLLCTDCYSNEY	0.1462066	0.007075684	-0.6758904	0.1136645	-11.75927	-0.4309719	0.04	-0.123538	-3.99	4.499	-0.142	16.60329	38.5	1.939254	0.9993	-16.13896	Homo sapiens (Human)	FHL2	DRAL SLIM3
Q14192_PF00412_38	Q14192	Q14192_C71F	NTCEECGKPIGCDCKDLSYKDRHWHEACFHCSQFRNSLVDKPFAAKEDQLLCTDCYSNEY	0.138383	0.006586738	-0.8015707	0.1058101	-10.86107	-0.2338443	-0.07	-0.421222	-3.92	5.306	-0.135	16.77567	38.5	0.007775187	0.9926	-14.47018	Homo sapiens (Human)	FHL2	DRAL SLIM3
Q14192_PF00412_38	Q14192	Q14192_C71G	NTCEECGKPIGCDCKDLSYKDRHWHEACFHCSQGRNSLVDKPFAAKEDQLLCTDCYSNEY	0.1404618	0.004900816	-0.7681766	0.07872724	-10.07328	0.1994015	0.07	0.247918	-3.855	4.948	-0.129	13.8096	38.5	1.285878	0.9711	-13.56279	Homo sapiens (Human)	FHL2	DRAL SLIM3
Q14192_PF00412_38	Q14192	Q14192_C71H	NTCEECGKPIGCDCKDLSYKDRHWHEACFHCSQHRNSLVDKPFAAKEDQLLCTDCYSNEY	0.09962823	0.01546656	-1.424131	0.2484565	-11.13469	-0.5958432	0.04	0.16118	-3.866	4.557	-0.12	16.96696	38.5	0.5459291	0.9927	-14.03448	Homo sapiens (Human)	FHL2	DRAL SLIM3
Q14192_PF00412_38	Q14192	Q14192_C71I	NTCEECGKPIGCDCKDLSYKDRHWHEACFHCSQIRNSLVDKPFAAKEDQLLCTDCYSNEY	0.16331	0.01471874	-0.4011398	0.2364435	-13.25822	-0.3118554	0.05	-0.00558085	-4.076	4.564	-0.135	16.83595	38.5	-0.1003262	0.9987	-17.31881	Homo sapiens (Human)	FHL2	DRAL SLIM3
Q14192_PF00412_38	Q14192	Q14192_C71K	NTCEECGKPIGCDCKDLSYKDRHWHEACFHCSQKRNSLVDKPFAAKEDQLLCTDCYSNEY	0.1415501	0.006613161	-0.7506938	0.1062345	-12.02543	0.1922823	0.07	-0.648885	-3.966	4.035	-0.139	16.9557	38.5	0.7922	0.9992	-15.97346	Homo sapiens (Human)	FHL2	DRAL SLIM3
Q14192_PF00412_38	Q14192	Q14192_C71L	NTCEECGKPIGCDCKDLSYKDRHWHEACFHCSQLRNSLVDKPFAAKEDQLLCTDCYSNEY	0.1359723	0.004518948	-0.8402956	0.07259286	-12.34584	-0.7248851	0	-0.478799	-4.004	4.423	-0.129	16.8632	38.5	0.4816408	0.995	-16.11615	Homo sapiens (Human)	FHL2	DRAL SLIM3
Q14192_PF00412_38	Q14192	Q14192_C71M	NTCEECGKPIGCDCKDLSYKDRHWHEACFHCSQMRNSLVDKPFAAKEDQLLCTDCYSNEY	0.1225081	0.006628188	-1.056586	0.1064759	-13.89673	-0.4825501	0.06	-0.903822	-4.138	4.939	-0.135	16.72352	38.5	0.4356022	0.9972	-17.66514	Homo sapiens (Human)	FHL2	DRAL SLIM3
Q14192_PF00412_38	Q14192	Q14192_C71N	NTCEECGKPIGCDCKDLSYKDRHWHEACFHCSQNRNSLVDKPFAAKEDQLLCTDCYSNEY	0.09209523	0.02702965	-1.545142	0.4342071	-12.08483	-0.7170459	-0.02	-0.0574428	-3.908	3.829	-0.125	15.65225	38.5	0.7288774	0.9967	-15.63808	Homo sapiens (Human)	FHL2	DRAL SLIM3
Q14192_PF00412_38	Q14192	Q14192_C71P	NTCEECGKPIGCDCKDLSYKDRHWHEACFHCSQPRNSLVDKPFAAKEDQLLCTDCYSNEY	0.1330834	0.007697749	-0.8867037	0.1236575	-12.63132	3.479594	-0.19	2.31615	-3.962	4.053	-0.136	16.74253	38.5	1.269529	0.9989	-16.07137	Homo sapiens (Human)	FHL2	DRAL SLIM3
Q14192_PF00412_38	Q14192	Q14192_C71Q	NTCEECGKPIGCDCKDLSYKDRHWHEACFHCSQQRNSLVDKPFAAKEDQLLCTDCYSNEY	0.1290414	0.01291255	-0.9516343	0.2074287	-12.02483	-0.2666851	0.11	0.0642915	-3.923	3.535	-0.132	16.78292	38.5	0.9731798	0.9988	-15.65425	Homo sapiens (Human)	FHL2	DRAL SLIM3
Q14192_PF00412_38	Q14192	Q14192_C71R	NTCEECGKPIGCDCKDLSYKDRHWHEACFHCSQRRNSLVDKPFAAKEDQLLCTDCYSNEY	0.1449516	0.003674874	-0.6960507	0.05903357	-10.04612	-0.1836693	0.11	-0.0989269	-3.796	4.238	-0.136	16.05918	38.5	0.7465891	0.9956	-13.49107	Homo sapiens (Human)	FHL2	DRAL SLIM3
Q14192_PF00412_38	Q14192	Q14192_C71S	NTCEECGKPIGCDCKDLSYKDRHWHEACFHCSQSRNSLVDKPFAAKEDQLLCTDCYSNEY	0.1453856	0.00522005	-0.6890792	0.08385544	-10.21516	-0.5431702	0.11	0.15851	-3.734	3.707	-0.106	13.32505	38.5	0.006711721	0.9964	-13.18353	Homo sapiens (Human)	FHL2	DRAL SLIM3
Q14192_PF00412_38	Q14192	Q14192_C71T	NTCEECGKPIGCDCKDLSYKDRHWHEACFHCSQTRNSLVDKPFAAKEDQLLCTDCYSNEY	0.14064	0.006461401	-0.7653135	0.1037966	-12.28198	-0.6085739	0.08	0.475616	-3.918	3.656	-0.121	14.18769	38.5	0.473263	0.9978	-15.84362	Homo sapiens (Human)	FHL2	DRAL SLIM3
Q14192_PF00412_38	Q14192	Q14192_C71V	NTCEECGKPIGCDCKDLSYKDRHWHEACFHCSQVRNSLVDKPFAAKEDQLLCTDCYSNEY	0.1365782	0.004648378	-0.8305632	0.07467204	-12.18281	-0.4400116	0.12	0.286958	-3.942	3.769	-0.131	14.57051	38.5	-0.006462812	0.9965	-15.84981	Homo sapiens (Human)	FHL2	DRAL SLIM3
Q14192_PF00412_38	Q14192	Q14192_C71W	NTCEECGKPIGCDCKDLSYKDRHWHEACFHCSQWRNSLVDKPFAAKEDQLLCTDCYSNEY	0.1088779	0.005970492	-1.275543	0.09591062	-11.99203	-0.1050954	-0.2	-0.0853612	-4.018	6.184	-0.15	16.01952	38.5	0.6814522	0.9963	-15.67143	Homo sapiens (Human)	FHL2	DRAL SLIM3
Q14192_PF00412_38	Q14192	Q14192_C71Y	NTCEECGKPIGCDCKDLSYKDRHWHEACFHCSQYRNSLVDKPFAAKEDQLLCTDCYSNEY	0.1362706	0.007311553	-0.835504	0.1174536	-9.807978	-0.2729013	0.01	-0.334096	-3.786	4.815	-0.13	16.674	38.5	0.158055	0.9941	-13.26784	Homo sapiens (Human)	FHL2	DRAL SLIM3
Q14192_PF00412_38	Q14192	Q14192_C40A	NTAEECGKPIGCDCKDLSYKDRHWHEACFHCSQCRNSLVDKPFAAKEDQLLCTDCYSNEY	0.1346497	0.005723109	-0.861543	0.09193664	-8.289071	0.1118347	-0.69	-0.899884	-4.256	10.395	-0.152	16.21487	0.5	0.1022922	0.9946	-16.15075	Homo sapiens (Human)	FHL2	DRAL SLIM3
Q14192_PF00412_38	Q14192	Q14192_C40D	NTDEECGKPIGCDCKDLSYKDRHWHEACFHCSQCRNSLVDKPFAAKEDQLLCTDCYSNEY	0.1402944	0.006541706	-0.7708646	0.1050867	-8.522047	0.9037645	-1.88	0.934953	-4.303	11.13	-0.179	17.99479	0.5	-0.0806421	0.9992	-16.58702	Homo sapiens (Human)	FHL2	DRAL SLIM3
Q14192_PF00412_38	Q14192	Q14192_C40E	NTEEECGKPIGCDCKDLSYKDRHWHEACFHCSQCRNSLVDKPFAAKEDQLLCTDCYSNEY	0.1423884	0.007633921	-0.7372267	0.1226321	-8.929927	1.400843	-2.6	8.32258	-4.398	11.424	-0.18	17.5734	0.5	1.514732	0.9998	-18.11508	Homo sapiens (Human)	FHL2	DRAL SLIM3
Q14192_PF00412_38	Q14192	Q14192_C40F	NTFEECGKPIGCDCKDLSYKDRHWHEACFHCSQCRNSLVDKPFAAKEDQLLCTDCYSNEY	0.1421703	0.0169371	-0.7407308	0.2720794	-8.728874	1.552817	-2.07	20.0356	-4.212	11.346	-0.15	17.73798	0.5	-0.2869942	0.9971	-15.05472	Homo sapiens (Human)	FHL2	DRAL SLIM3
Q14192_PF00412_38	Q14192	Q14192_C40G	NTGEECGKPIGCDCKDLSYKDRHWHEACFHCSQCRNSLVDKPFAAKEDQLLCTDCYSNEY	0.1354635	0.00556491	-0.848469	0.08939531	-7.523861	2.056364	-1.64	0.786796	-4.184	10.758	-0.158	17.50068	0.5	1.132469	0.9859	-15.12621	Homo sapiens (Human)	FHL2	DRAL SLIM3
Q14192_PF00412_38	Q14192	Q14192_C40H	NTHEECGKPIGCDCKDLSYKDRHWHEACFHCSQCRNSLVDKPFAAKEDQLLCTDCYSNEY	0.1259194	0.01680052	-1.001786	0.2698854	-9.101274	1.341967	-2.06	14.0697	-4.233	10.882	-0.155	17.59304	0.5	0.7474011	0.999	-15.90594	Homo sapiens (Human)	FHL2	DRAL SLIM3
Q14192_PF00412_38	Q14192	Q14192_C40I	NTIEECGKPIGCDCKDLSYKDRHWHEACFHCSQCRNSLVDKPFAAKEDQLLCTDCYSNEY	0.135104	0.006873787	-0.8542441	0.1104213	-9.413965	0.6520787	-1.36	-0.115639	-4.358	10.266	-0.159	17.04446	0.5	-1.073146	0.9993	-18.04038	Homo sapiens (Human)	FHL2	DRAL SLIM3
Q14192_PF00412_38	Q14192	Q14192_C40K	NTKEECGKPIGCDCKDLSYKDRHWHEACFHCSQCRNSLVDKPFAAKEDQLLCTDCYSNEY	0.1405099	0.007888524	-0.7674031	0.1267221	-8.719776	3.871993	-1.44	3.272	-4.297	10.218	-0.167	17.60696	0.5	0.7552073	0.9999	-17.49615	Homo sapiens (Human)	FHL2	DRAL SLIM3
Q14192_PF00412_38	Q14192	Q14192_C40L	NTLEECGKPIGCDCKDLSYKDRHWHEACFHCSQCRNSLVDKPFAAKEDQLLCTDCYSNEY	0.127936	0.003810398	-0.969392	0.06121064	-9.077776	0.4718661	-1.32	5.27239	-4.332	10.938	-0.163	14.86272	0.5	-0.0601123	0.9966	-17.13514	Homo sapiens (Human)	FHL2	DRAL SLIM3
Q14192_PF00412_38	Q14192	Q14192_C40M	NTMEECGKPIGCDCKDLSYKDRHWHEACFHCSQCRNSLVDKPFAAKEDQLLCTDCYSNEY	0.142947	0.006894585	-0.7282536	0.1107553	-9.866198	0.9638399	-1.64	1.79947	-4.406	10.461	-0.155	17.67214	0.5	0.35653	0.9981	-18.2324	Homo sapiens (Human)	FHL2	DRAL SLIM3
Q14192_PF00412_38	Q14192	Q14192_C40N	NTNEECGKPIGCDCKDLSYKDRHWHEACFHCSQCRNSLVDKPFAAKEDQLLCTDCYSNEY	0.1389048	0.01189601	-0.7931883	0.1910987	-8.947738	0.1724567	-1.88	2.37387	-4.284	10.341	-0.164	17.57566	0.5	0.3785057	0.9994	-16.65774	Homo sapiens (Human)	FHL2	DRAL SLIM3
Q14192_PF00412_38	Q14192	Q14192_C40P	NTPEECGKPIGCDCKDLSYKDRHWHEACFHCSQCRNSLVDKPFAAKEDQLLCTDCYSNEY	0.1200309	0.008428236	-1.09638	0.1353921	-9.254401	3.944839	-1.6	3.74987	-4.25	9.724	-0.163	17.71453	0.5	0.8488173	0.9994	-17.3338	Homo sapiens (Human)	FHL2	DRAL SLIM3
Q14192_PF00412_38	Q14192	Q14192_C40Q	NTQEECGKPIGCDCKDLSYKDRHWHEACFHCSQCRNSLVDKPFAAKEDQLLCTDCYSNEY	0.1447077	0.0073469	-0.6999699	0.1180214	-9.334487	0.9822189	-1.91	4.09823	-4.307	10.395	-0.171	17.75173	0.5	1.049732	0.9998	-16.82345	Homo sapiens (Human)	FHL2	DRAL SLIM3
Q14192_PF00412_38	Q14192	Q14192_C40R	NTREECGKPIGCDCKDLSYKDRHWHEACFHCSQCRNSLVDKPFAAKEDQLLCTDCYSNEY	0.1276267	0.003629066	-0.9743598	0.0582977	-7.964494	2.866628	-1.48	5.57885	-4.163	11.329	-0.156	17.6486	0.5	0.6036183	0.9986	-14.33051	Homo sapiens (Human)	FHL2	DRAL SLIM3
Q14192_PF00412_38	Q14192	Q14192_C40S	NTSEECGKPIGCDCKDLSYKDRHWHEACFHCSQCRNSLVDKPFAAKEDQLLCTDCYSNEY	0.1355357	0.005258601	-0.8473095	0.08447472	-7.782232	0.9055475	-1.33	0.0108136	-4.072	9.757	-0.143	17.79885	0.5	0.1316718	0.9963	-14.34492	Homo sapiens (Human)	FHL2	DRAL SLIM3
Q14192_PF00412_38	Q14192	Q14192_C40T	NTTEECGKPIGCDCKDLSYKDRHWHEACFHCSQCRNSLVDKPFAAKEDQLLCTDCYSNEY	0.132656	0.005763012	-0.8935698	0.09257764	-8.558834	0.2508235	-0.74	1.03066	-4.233	9.733	-0.153	17.47706	0.5	0.4931767	0.9983	-16.54167	Homo sapiens (Human)	FHL2	DRAL SLIM3
Q14192_PF00412_38	Q14192	Q14192_C40V	NTVEECGKPIGCDCKDLSYKDRHWHEACFHCSQCRNSLVDKPFAAKEDQLLCTDCYSNEY	0.1327932	0.004926521	-0.891366	0.07914017	-8.626187	0.0003045094	-0.81	0.579342	-4.281	10.829	-0.15	17.56548	0.5	-0.5821182	0.9963	-15.89868	Homo sapiens (Human)	FHL2	DRAL SLIM3
Q14192_PF00412_38	Q14192	Q14192_C40W	NTWEECGKPIGCDCKDLSYKDRHWHEACFHCSQCRNSLVDKPFAAKEDQLLCTDCYSNEY	0.1193715	0.006361589	-1.106972	0.1021933	-9.998434	2.847563	-1.73	25.0663	-4.262	11.235	-0.158	17.61623	0.5	0.8381477	0.9987	-16.31663	Homo sapiens (Human)	FHL2	DRAL SLIM3
Q14192_PF00412_38	Q14192	Q14192_C40Y	NTYEECGKPIGCDCKDLSYKDRHWHEACFHCSQCRNSLVDKPFAAKEDQLLCTDCYSNEY	0.1374524	0.00540963	-0.8165186	0.08690088	-8.440109	2.470296	-2.47	27.0145	-4.055	9.81	-0.14	16.16074	0.5	0.2843878	0.9987	-14.5848	Homo sapiens (Human)	FHL2	DRAL SLIM3
Q14192_PF00412_38	Q14192	Q14192_C89*	NTCEECGKPIGCDCKDLSYKDRHWHEACFHCSQCRNSLVDKPFAAKEDQLL*TDCYSNEY	-0.02096477	0.02185097	-3.36135	0.3510163	NA	NA	NA	NA	NA	NA	NA	NA	14.8	NA	NA	NA	Homo sapiens (Human)	FHL2	DRAL SLIM3
Q14192_PF00412_38	Q14192	Q14192_C89A	NTCEECGKPIGCDCKDLSYKDRHWHEACFHCSQCRNSLVDKPFAAKEDQLLATDCYSNEY	0.1528629	0.004950351	-0.5689636	0.07952296	-11.47748	-0.5343894	-0.98	0.000357835	-3.99	3.186	-0.157	14.87288	14.8	-0.3024056	0.999	-17.07402	Homo sapiens (Human)	FHL2	DRAL SLIM3
Q14192_PF00412_38	Q14192	Q14192_C89D	NTCEECGKPIGCDCKDLSYKDRHWHEACFHCSQCRNSLVDKPFAAKEDQLLDTDCYSNEY	0.148211	0.01123055	-0.6436927	0.1804088	-8.676418	-0.4049331	-1.8	-2.51628	-3.975	4.419	-0.213	10.88902	14.8	1.172048	0.9992	-15.6525	Homo sapiens (Human)	FHL2	DRAL SLIM3
Q14192_PF00412_38	Q14192	Q14192_C89E	NTCEECGKPIGCDCKDLSYKDRHWHEACFHCSQCRNSLVDKPFAAKEDQLLETDCYSNEY	0.1582473	0.008294478	-0.4824686	0.1332434	-10.35336	0.2002424	-1.65	-3.11815	-4.052	3.827	-0.215	16.47462	14.8	2.001856	0.9999	-16.98704	Homo sapiens (Human)	FHL2	DRAL SLIM3
Q14192_PF00412_38	Q14192	Q14192_C89F	NTCEECGKPIGCDCKDLSYKDRHWHEACFHCSQCRNSLVDKPFAAKEDQLLFTDCYSNEY	0.1199665	0.01332517	-1.097415	0.214057	-11.51119	-0.1168931	-1.25	-1.22816	-4.055	5.197	-0.174	16.53901	14.8	0.2402512	0.9968	-16.84615	Homo sapiens (Human)	FHL2	DRAL SLIM3
Q14192_PF00412_38	Q14192	Q14192_C89G	NTCEECGKPIGCDCKDLSYKDRHWHEACFHCSQCRNSLVDKPFAAKEDQLLGTDCYSNEY	0.1603731	0.004929831	-0.4483195	0.07919333	-10.8302	0.3695839	-1.31	0.388772	-3.968	4.06	-0.185	14.5026	14.8	1.172482	0.9935	-16.69016	Homo sapiens (Human)	FHL2	DRAL SLIM3
Q14192_PF00412_38	Q14192	Q14192_C89H	NTCEECGKPIGCDCKDLSYKDRHWHEACFHCSQCRNSLVDKPFAAKEDQLLHTDCYSNEY	0.1568859	0.01009979	-0.5043375	0.1622441	-9.022047	-0.2940343	-1.14	-0.22996	-3.884	4.95	-0.146	8.860397	14.8	0.3364602	0.9969	-14.39599	Homo sapiens (Human)	FHL2	DRAL SLIM3
Q14192_PF00412_38	Q14192	Q14192_C89I	NTCEECGKPIGCDCKDLSYKDRHWHEACFHCSQCRNSLVDKPFAAKEDQLLITDCYSNEY	0.1415027	0.006509898	-0.7514553	0.1045757	-12.57769	-0.1510228	-1.02	-0.0385766	-4.11	4.255	-0.178	15.43864	14.8	0.3561512	0.9997	-17.9756	Homo sapiens (Human)	FHL2	DRAL SLIM3
Q14192_PF00412_38	Q14192	Q14192_C89K	NTCEECGKPIGCDCKDLSYKDRHWHEACFHCSQCRNSLVDKPFAAKEDQLLKTDCYSNEY	0.1758967	0.005442322	-0.1989463	0.08742604	-11.96801	0.451534	-1.33	-0.48948	-4.1	3.726	-0.206	16.72047	14.8	0.8524913	0.9999	-18.42158	Homo sapiens (Human)	FHL2	DRAL SLIM3
Q14192_PF00412_38	Q14192	Q14192_C89L	NTCEECGKPIGCDCKDLSYKDRHWHEACFHCSQCRNSLVDKPFAAKEDQLLLTDCYSNEY	0.1516754	0.004945579	-0.5880397	0.0794463	-11.9157	-0.5269085	-1.27	-1.31821	-4.012	4.091	-0.179	15.7192	14.8	0.7513344	0.998	-16.80996	Homo sapiens (Human)	FHL2	DRAL SLIM3
Q14192_PF00412_38	Q14192	Q14192_C89M	NTCEECGKPIGCDCKDLSYKDRHWHEACFHCSQCRNSLVDKPFAAKEDQLLMTDCYSNEY	0.1441292	0.006311955	-0.7092619	0.1013959	-13.26285	-0.3115792	-1.11	-1.43057	-4.132	4.902	-0.178	16.69604	14.8	0.6252234	0.9992	-17.96643	Homo sapiens (Human)	FHL2	DRAL SLIM3
Q14192_PF00412_38	Q14192	Q14192_C89N	NTCEECGKPIGCDCKDLSYKDRHWHEACFHCSQCRNSLVDKPFAAKEDQLLNTDCYSNEY	0.1643435	0.01133642	-0.3845381	0.1821094	-11.3135	-0.5463995	-1.75	-1.30009	-3.977	3.32	-0.19	15.66338	14.8	0.8671637	0.9994	-17.21217	Homo sapiens (Human)	FHL2	DRAL SLIM3
Q14192_PF00412_38	Q14192	Q14192_C89P	NTCEECGKPIGCDCKDLSYKDRHWHEACFHCSQCRNSLVDKPFAAKEDQLLPTDCYSNEY	0.1665525	0.005678672	-0.3490524	0.0912228	-13.22073	1.3461	-1.62	1.11021	-4.206	4.573	-0.214	16.42922	14.8	0.4538823	0.9996	-19.49566	Homo sapiens (Human)	FHL2	DRAL SLIM3
Q14192_PF00412_38	Q14192	Q14192_C89Q	NTCEECGKPIGCDCKDLSYKDRHWHEACFHCSQCRNSLVDKPFAAKEDQLLQTDCYSNEY	0.1664079	0.007005311	-0.3513759	0.1125341	-12.19604	0.1293137	-1.55	-0.3883	-4.066	3.609	-0.199	16.4694	14.8	0.9526938	0.9998	-18.00532	Homo sapiens (Human)	FHL2	DRAL SLIM3
Q14192_PF00412_38	Q14192	Q14192_C89R	NTCEECGKPIGCDCKDLSYKDRHWHEACFHCSQCRNSLVDKPFAAKEDQLLRTDCYSNEY	0.165266	0.004496891	-0.3697184	0.07223853	-10.80104	-0.0414248	-1.02	1.13088	-3.949	4.057	-0.181	16.2151	14.8	0.9520258	0.9993	-16.37779	Homo sapiens (Human)	FHL2	DRAL SLIM3
Q14192_PF00412_38	Q14192	Q14192_C89S	NTCEECGKPIGCDCKDLSYKDRHWHEACFHCSQCRNSLVDKPFAAKEDQLLSTDCYSNEY	0.1602714	0.005221976	-0.4499525	0.08388638	-10.17992	-0.3371597	-1.74	-0.188525	-3.823	2.942	-0.155	14.1253	14.8	-0.007309437	0.9985	-15.49097	Homo sapiens (Human)	FHL2	DRAL SLIM3
Q14192_PF00412_38	Q14192	Q14192_C89T	NTCEECGKPIGCDCKDLSYKDRHWHEACFHCSQCRNSLVDKPFAAKEDQLLTTDCYSNEY	0.1638155	0.007988854	-0.3930201	0.1283338	-11.79456	-0.4173159	-1.01	0.685515	-4.038	3.537	-0.17	16.30615	14.8	0.749373	0.9996	-17.48363	Homo sapiens (Human)	FHL2	DRAL SLIM3
Q14192_PF00412_38	Q14192	Q14192_C89V	NTCEECGKPIGCDCKDLSYKDRHWHEACFHCSQCRNSLVDKPFAAKEDQLLVTDCYSNEY	0.1485043	0.004896641	-0.6389813	0.07866016	-11.19353	-0.4093265	-1.08	0.472341	-3.966	3.182	-0.168	16.23811	14.8	0.3376132	0.999	-16.42848	Homo sapiens (Human)	FHL2	DRAL SLIM3
Q14192_PF00412_38	Q14192	Q14192_C89W	NTCEECGKPIGCDCKDLSYKDRHWHEACFHCSQCRNSLVDKPFAAKEDQLLWTDCYSNEY	0.1318974	0.005334214	-0.9057548	0.08568939	-12.48111	0.05469215	-1.05	1.53594	-4.132	5.614	-0.188	16.39709	14.8	0.709712	0.9987	-18.03475	Homo sapiens (Human)	FHL2	DRAL SLIM3
Q14192_PF00412_38	Q14192	Q14192_C89Y	NTCEECGKPIGCDCKDLSYKDRHWHEACFHCSQCRNSLVDKPFAAKEDQLLYTDCYSNEY	0.1322656	0.006643256	-0.8998407	0.106718	-10.24523	-0.08569556	-1.91	-0.742985	-3.986	5.376	-0.166	16.43922	14.8	0.2258763	0.9981	-16.26693	Homo sapiens (Human)	FHL2	DRAL SLIM3
Q14192_PF00412_38	Q14192	Q14192_C92*	NTCEECGKPIGCDCKDLSYKDRHWHEACFHCSQCRNSLVDKPFAAKEDQLLCTD*YSNEY	0.01110707	0.01587244	-2.846144	0.2549765	NA	NA	NA	NA	NA	NA	NA	NA	19.8	NA	NA	NA	Homo sapiens (Human)	FHL2	DRAL SLIM3
Q14192_PF00412_38	Q14192	Q14192_C92A	NTCEECGKPIGCDCKDLSYKDRHWHEACFHCSQCRNSLVDKPFAAKEDQLLCTDAYSNEY	0.1595134	0.005305894	-0.4621285	0.08523445	-10.2998	-0.50128	-0.38	-0.791027	-3.875	2.787	-0.153	8.893501	19.8	0.3967912	0.9974	-17.12835	Homo sapiens (Human)	FHL2	DRAL SLIM3
Q14192_PF00412_38	Q14192	Q14192_C92D	NTCEECGKPIGCDCKDLSYKDRHWHEACFHCSQCRNSLVDKPFAAKEDQLLCTDDYSNEY	0.1645414	0.00769323	-0.3813584	0.1235849	-7.943252	0.3497849	-1	1.3748	-3.712	3.983	-0.174	7.422501	19.8	-0.1351123	0.9798	-13.90365	Homo sapiens (Human)	FHL2	DRAL SLIM3
Q14192_PF00412_38	Q14192	Q14192_C92E	NTCEECGKPIGCDCKDLSYKDRHWHEACFHCSQCRNSLVDKPFAAKEDQLLCTDEYSNEY	0.1773951	0.01045457	-0.1748756	0.1679433	-9.752388	0.2643777	-0.97	0.332604	-3.986	3.979	-0.18	9.156342	19.8	1.883744	0.9995	-17.80153	Homo sapiens (Human)	FHL2	DRAL SLIM3
Q14192_PF00412_38	Q14192	Q14192_C92F	NTCEECGKPIGCDCKDLSYKDRHWHEACFHCSQCRNSLVDKPFAAKEDQLLCTDFYSNEY	0.1387911	0.006107359	-0.7950151	0.09810927	-10.11285	0.1925514	-0.68	3.7737	-3.827	4.577	-0.135	13.45639	19.8	-0.04233444	0.9948	-15.25199	Homo sapiens (Human)	FHL2	DRAL SLIM3
Q14192_PF00412_38	Q14192	Q14192_C92G	NTCEECGKPIGCDCKDLSYKDRHWHEACFHCSQCRNSLVDKPFAAKEDQLLCTDGYSNEY	0.156451	0.005040126	-0.5113238	0.08096512	-10.0879	0.7354736	-0.62	0.657409	-3.821	3.47	-0.158	13.97987	19.8	1.280117	0.9925	-15.86308	Homo sapiens (Human)	FHL2	DRAL SLIM3
Q14192_PF00412_38	Q14192	Q14192_C92H	NTCEECGKPIGCDCKDLSYKDRHWHEACFHCSQCRNSLVDKPFAAKEDQLLCTDHYSNEY	0.1658169	0.00631212	-0.3608683	0.1013986	-8.345348	0.09298931	-0.3	3.96771	-3.829	4.195	-0.132	8.373779	19.8	0.2916647	0.9753	-15.73318	Homo sapiens (Human)	FHL2	DRAL SLIM3
Q14192_PF00412_38	Q14192	Q14192_C92I	NTCEECGKPIGCDCKDLSYKDRHWHEACFHCSQCRNSLVDKPFAAKEDQLLCTDIYSNEY	0.1484212	0.005451463	-0.6403156	0.08757288	-11.2232	-0.01147849	-0.35	-0.351168	-3.992	3.107	-0.137	13.88089	19.8	0.07443756	0.9992	-18.62656	Homo sapiens (Human)	FHL2	DRAL SLIM3
Q14192_PF00412_38	Q14192	Q14192_C92K	NTCEECGKPIGCDCKDLSYKDRHWHEACFHCSQCRNSLVDKPFAAKEDQLLCTDKYSNEY	0.1678671	0.004179539	-0.3279341	0.06714057	-10.63096	0.9393523	-1.08	-0.638115	-4.027	3.78	-0.173	11.47164	19.8	1.051156	0.9997	-18.6361	Homo sapiens (Human)	FHL2	DRAL SLIM3
Q14192_PF00412_38	Q14192	Q14192_C92L	NTCEECGKPIGCDCKDLSYKDRHWHEACFHCSQCRNSLVDKPFAAKEDQLLCTDLYSNEY	0.15237	0.004064089	-0.5768814	0.06528596	-10.81445	-0.09934217	-0.64	-1.6122	-3.916	3.18	-0.145	12.39912	19.8	0.6297649	0.9973	-17.50716	Homo sapiens (Human)	FHL2	DRAL SLIM3
Q14192_PF00412_38	Q14192	Q14192_C92M	NTCEECGKPIGCDCKDLSYKDRHWHEACFHCSQCRNSLVDKPFAAKEDQLLCTDMYSNEY	0.1449472	0.004397048	-0.6961215	0.07063465	-12.05347	-0.2686985	-0.38	-1.44711	-4.067	4.122	-0.148	13.9621	19.8	0.6287522	0.9981	-18.70913	Homo sapiens (Human)	FHL2	DRAL SLIM3
Q14192_PF00412_38	Q14192	Q14192_C92N	NTCEECGKPIGCDCKDLSYKDRHWHEACFHCSQCRNSLVDKPFAAKEDQLLCTDNYSNEY	0.1639287	0.005117087	-0.3912018	0.08220143	-10.78177	-0.04380076	-0.8	0.844871	-3.915	3.855	-0.163	12.59408	19.8	-0.1764128	0.9974	-16.87349	Homo sapiens (Human)	FHL2	DRAL SLIM3
Q14192_PF00412_38	Q14192	Q14192_C92P	NTCEECGKPIGCDCKDLSYKDRHWHEACFHCSQCRNSLVDKPFAAKEDQLLCTDPYSNEY	0.1630199	0.004646485	-0.4057996	0.07464164	-11.18772	3.802248	-1.16	-2.41977	-4.014	3.224	-0.169	14.06455	19.8	0.9083837	0.9998	-18.67294	Homo sapiens (Human)	FHL2	DRAL SLIM3
Q14192_PF00412_38	Q14192	Q14192_C92Q	NTCEECGKPIGCDCKDLSYKDRHWHEACFHCSQCRNSLVDKPFAAKEDQLLCTDQYSNEY	0.1574454	0.008716761	-0.4953493	0.140027	-10.95018	0.03657629	-0.58	0.0461757	-4.037	3.798	-0.173	11.49761	19.8	1.104314	0.9993	-18.64261	Homo sapiens (Human)	FHL2	DRAL SLIM3
Q14192_PF00412_38	Q14192	Q14192_C92R	NTCEECGKPIGCDCKDLSYKDRHWHEACFHCSQCRNSLVDKPFAAKEDQLLCTDRYSNEY	0.1582056	0.003772588	-0.4831373	0.06060326	-9.714843	0.3134563	-0.38	-0.064072	-3.866	3.857	-0.158	13.49571	19.8	0.8526123	0.9981	-16.13806	Homo sapiens (Human)	FHL2	DRAL SLIM3
Q14192_PF00412_38	Q14192	Q14192_C92S	NTCEECGKPIGCDCKDLSYKDRHWHEACFHCSQCRNSLVDKPFAAKEDQLLCTDSYSNEY	0.1603768	0.003909036	-0.4482601	0.06279517	-9.575871	0.01913077	-0.95	-0.297382	-3.742	3.115	-0.151	11.21471	19.8	-0.1198089	0.9961	-14.82042	Homo sapiens (Human)	FHL2	DRAL SLIM3
Q14192_PF00412_38	Q14192	Q14192_C92T	NTCEECGKPIGCDCKDLSYKDRHWHEACFHCSQCRNSLVDKPFAAKEDQLLCTDTYSNEY	0.1611451	0.00331659	-0.4359179	0.05327806	-10.82587	-0.3350408	-0.32	-0.164579	-3.944	3.464	-0.153	11.95495	19.8	0.9503072	0.999	-17.24523	Homo sapiens (Human)	FHL2	DRAL SLIM3
Q14192_PF00412_38	Q14192	Q14192_C92V	NTCEECGKPIGCDCKDLSYKDRHWHEACFHCSQCRNSLVDKPFAAKEDQLLCTDVYSNEY	0.1558751	0.00527058	-0.5205747	0.08466717	-10.60728	-0.4246792	-0.3	-0.460505	-3.939	3.322	-0.14	12.03136	19.8	0.34775	0.9982	-17.14775	Homo sapiens (Human)	FHL2	DRAL SLIM3
Q14192_PF00412_38	Q14192	Q14192_C92W	NTCEECGKPIGCDCKDLSYKDRHWHEACFHCSQCRNSLVDKPFAAKEDQLLCTDWYSNEY	0.11241	0.009084906	-1.218803	0.1459409	-11.50269	0.6933711	-0.8	4.9089	-4.042	5.542	-0.168	14.16095	19.8	0.4998856	0.9975	-17.36028	Homo sapiens (Human)	FHL2	DRAL SLIM3
Q14192_PF00412_38	Q14192	Q14192_C92Y	NTCEECGKPIGCDCKDLSYKDRHWHEACFHCSQCRNSLVDKPFAAKEDQLLCTDYYSNEY	0.1495753	0.005606869	-0.6217759	0.09006935	-9.208847	0.1563722	-0.9	4.2493	-3.805	5.567	-0.127	13.73089	19.8	0.2781105	0.9955	-13.95633	Homo sapiens (Human)	FHL2	DRAL SLIM3
Q14192_PF00412_38	Q14192	Q14192_C43*	NTCEE*GKPIGCDCKDLSYKDRHWHEACFHCSQCRNSLVDKPFAAKEDQLLCTDCYSNEY	0.05568438	0.03280933	-2.13005	0.5270526	NA	NA	NA	NA	NA	NA	NA	NA	39.9	NA	NA	NA	Homo sapiens (Human)	FHL2	DRAL SLIM3
Q14192_PF00412_38	Q14192	Q14192_C43A	NTCEEAGKPIGCDCKDLSYKDRHWHEACFHCSQCRNSLVDKPFAAKEDQLLCTDCYSNEY	0.1434431	0.003936671	-0.7202834	0.0632391	-11.20241	-0.8383254	-0.05	0.088247	-4.248	11.581	-0.134	15.92618	39.9	0.05007052	0.9955	-15.2625	Homo sapiens (Human)	FHL2	DRAL SLIM3
Q14192_PF00412_38	Q14192	Q14192_C43D	NTCEEDGKPIGCDCKDLSYKDRHWHEACFHCSQCRNSLVDKPFAAKEDQLLCTDCYSNEY	0.1387474	0.015188	-0.7957165	0.2439817	-10.58762	-1.043079	-0.21	-0.078295	-4.267	11.864	-0.155	16.31029	39.9	0.3950444	0.9919	-15.36475	Homo sapiens (Human)	FHL2	DRAL SLIM3
Q14192_PF00412_38	Q14192	Q14192_C43E	NTCEEEGKPIGCDCKDLSYKDRHWHEACFHCSQCRNSLVDKPFAAKEDQLLCTDCYSNEY	0.1326847	0.01185111	-0.8931077	0.1903775	-11.33275	-0.7406166	-0.49	0.154906	-4.346	11.635	-0.153	17.06516	39.9	1.796102	0.9983	-16.41691	Homo sapiens (Human)	FHL2	DRAL SLIM3
Q14192_PF00412_38	Q14192	Q14192_C43F	NTCEEFGKPIGCDCKDLSYKDRHWHEACFHCSQCRNSLVDKPFAAKEDQLLCTDCYSNEY	0.1270312	0.004411929	-0.9839266	0.0708737	-10.12723	-0.626427	-0.41	-0.405981	-4.056	11.019	-0.133	16.86955	39.9	-0.2728518	0.9937	-12.8852	Homo sapiens (Human)	FHL2	DRAL SLIM3
Q14192_PF00412_38	Q14192	Q14192_C43G	NTCEEGGKPIGCDCKDLSYKDRHWHEACFHCSQCRNSLVDKPFAAKEDQLLCTDCYSNEY	0.1495839	0.004262003	-0.6216374	0.06846528	-9.978184	0.20805	-0.14	0.372107	-4.142	11.636	-0.139	16.71204	39.9	1.196416	0.9737	-13.64793	Homo sapiens (Human)	FHL2	DRAL SLIM3
Q14192_PF00412_38	Q14192	Q14192_C43H	NTCEEHGKPIGCDCKDLSYKDRHWHEACFHCSQCRNSLVDKPFAAKEDQLLCTDCYSNEY	0.1362403	0.01205808	-0.8359915	0.1937023	-11.45913	-0.9709859	-0.17	0.277867	-4.083	10.683	-0.124	17.06319	39.9	0.5992166	0.9935	-13.92442	Homo sapiens (Human)	FHL2	DRAL SLIM3
Q14192_PF00412_38	Q14192	Q14192_C43I	NTCEEIGKPIGCDCKDLSYKDRHWHEACFHCSQCRNSLVDKPFAAKEDQLLCTDCYSNEY	0.1480491	0.005012447	-0.6462929	0.08052048	-11.97715	-0.5002361	-0.03	0.0886576	-4.242	10.053	-0.143	16.95747	39.9	-0.3789597	0.9982	-16.47184	Homo sapiens (Human)	FHL2	DRAL SLIM3
Q14192_PF00412_38	Q14192	Q14192_C43K	NTCEEKGKPIGCDCKDLSYKDRHWHEACFHCSQCRNSLVDKPFAAKEDQLLCTDCYSNEY	0.1586121	0.01282663	-0.476607	0.2060483	-11.47644	-0.3355916	-0.07	-0.517677	-4.283	11.157	-0.156	15.64249	39.9	0.8455021	0.9993	-15.98463	Homo sapiens (Human)	FHL2	DRAL SLIM3
Q14192_PF00412_38	Q14192	Q14192_C43L	NTCEELGKPIGCDCKDLSYKDRHWHEACFHCSQCRNSLVDKPFAAKEDQLLCTDCYSNEY	0.1286455	0.003732422	-0.9579942	0.05995803	-11.43905	-1.154574	-0.31	-0.798268	-4.196	10.514	-0.136	14.05457	39.9	0.2643644	0.9939	-15.17518	Homo sapiens (Human)	FHL2	DRAL SLIM3
Q14192_PF00412_38	Q14192	Q14192_C43M	NTCEEMGKPIGCDCKDLSYKDRHWHEACFHCSQCRNSLVDKPFAAKEDQLLCTDCYSNEY	0.135416	0.005788151	-0.8492325	0.09298148	-12.83012	-0.7766511	-0.15	-1.22752	-4.368	11.562	-0.14	16.91531	39.9	0.3600397	0.9959	-17.19674	Homo sapiens (Human)	FHL2	DRAL SLIM3
Q14192_PF00412_38	Q14192	Q14192_C43N	NTCEENGKPIGCDCKDLSYKDRHWHEACFHCSQCRNSLVDKPFAAKEDQLLCTDCYSNEY	0.1338118	0.01353313	-0.8750025	0.2173977	-11.5312	-0.9565714	-0.37	-0.0615665	-4.187	11.327	-0.142	17.02723	39.9	0.5251797	0.996	-14.79968	Homo sapiens (Human)	FHL2	DRAL SLIM3
Q14192_PF00412_38	Q14192	Q14192_C43P	NTCEEPGKPIGCDCKDLSYKDRHWHEACFHCSQCRNSLVDKPFAAKEDQLLCTDCYSNEY	0.1559147	0.005040365	-0.5199388	0.08096896	-11.9871	3.294147	-0.47	2.36085	-4.302	11.459	-0.157	15.80101	39.9	0.9197061	0.9987	-16.28593	Homo sapiens (Human)	FHL2	DRAL SLIM3
Q14192_PF00412_38	Q14192	Q14192_C43Q	NTCEEQGKPIGCDCKDLSYKDRHWHEACFHCSQCRNSLVDKPFAAKEDQLLCTDCYSNEY	0.1228278	0.01407964	-1.051451	0.2261768	-11.59055	-0.426659	-0.04	0.0457415	-4.188	9.787	-0.149	17.04147	39.9	1.011773	0.9989	-15.65152	Homo sapiens (Human)	FHL2	DRAL SLIM3
Q14192_PF00412_38	Q14192	Q14192_C43R	NTCEERGKPIGCDCKDLSYKDRHWHEACFHCSQCRNSLVDKPFAAKEDQLLCTDCYSNEY	0.1318922	0.004344927	-0.9058389	0.06979738	-9.371388	-0.5862488	0.03	-0.29942	-4.031	10.584	-0.142	16.96101	39.9	0.7757062	0.9948	-12.75226	Homo sapiens (Human)	FHL2	DRAL SLIM3
Q14192_PF00412_38	Q14192	Q14192_C43S	NTCEESGKPIGCDCKDLSYKDRHWHEACFHCSQCRNSLVDKPFAAKEDQLLCTDCYSNEY	0.1432335	0.003511368	-0.7236508	0.05640699	-9.466401	-0.5319639	-0.25	0.399931	-3.957	10.065	-0.12	14.27778	39.9	0.04119444	0.9962	-12.34982	Homo sapiens (Human)	FHL2	DRAL SLIM3
Q14192_PF00412_38	Q14192	Q14192_C43T	NTCEETGKPIGCDCKDLSYKDRHWHEACFHCSQCRNSLVDKPFAAKEDQLLCTDCYSNEY	0.1451537	0.004275471	-0.6928054	0.06868162	-11.16874	-0.9117888	-0.14	0.434712	-4.21	10.948	-0.127	15.63042	39.9	0.4719587	0.9969	-15.39534	Homo sapiens (Human)	FHL2	DRAL SLIM3
Q14192_PF00412_38	Q14192	Q14192_C43V	NTCEEVGKPIGCDCKDLSYKDRHWHEACFHCSQCRNSLVDKPFAAKEDQLLCTDCYSNEY	0.1317049	0.003874402	-0.908848	0.06223881	-11.6537	-0.7202948	-0.09	0.215407	-4.228	10.517	-0.137	16.84095	39.9	-0.1248859	0.996	-15.65682	Homo sapiens (Human)	FHL2	DRAL SLIM3
Q14192_PF00412_38	Q14192	Q14192_C43W	NTCEEWGKPIGCDCKDLSYKDRHWHEACFHCSQCRNSLVDKPFAAKEDQLLCTDCYSNEY	0.0971991	0.006833711	-1.463153	0.1097775	-11.18499	-0.8871862	-0.14	0.239862	-4.15	11.475	-0.157	16.90226	39.9	0.5467653	0.9947	-14.55208	Homo sapiens (Human)	FHL2	DRAL SLIM3
Q14192_PF00412_38	Q14192	Q14192_C43Y	NTCEEYGKPIGCDCKDLSYKDRHWHEACFHCSQCRNSLVDKPFAAKEDQLLCTDCYSNEY	0.1340985	0.005285992	-0.8703974	0.08491475	-9.495224	-0.5395056	-0.35	-0.473871	-3.914	9.782	-0.126	15.81107	39.9	0.07760882	0.9936	-12.1932	Homo sapiens (Human)	FHL2	DRAL SLIM3
Q14192_PF00412_38	Q14192	Q14192_D50*	NTCEECGKPIGC*CKDLSYKDRHWHEACFHCSQCRNSLVDKPFAAKEDQLLCTDCYSNEY	-0.0001026841	0.01576009	-3.026219	0.2531718	NA	NA	NA	NA	NA	NA	NA	NA	90	NA	NA	NA	Homo sapiens (Human)	FHL2	DRAL SLIM3
Q14192_PF00412_38	Q14192	Q14192_D50A	NTCEECGKPIGCACKDLSYKDRHWHEACFHCSQCRNSLVDKPFAAKEDQLLCTDCYSNEY	0.1815205	0.004872134	-0.1086041	0.07826648	-4.702685	0.6385267	0.11	-0.0978574	-3.348	6.641	-0.03	6.481812	90	0.2897004	0.2797	-7.699516	Homo sapiens (Human)	FHL2	DRAL SLIM3
Q14192_PF00412_38	Q14192	Q14192_D50C	NTCEECGKPIGCCCKDLSYKDRHWHEACFHCSQCRNSLVDKPFAAKEDQLLCTDCYSNEY	0.1773044	0.007502487	-0.1763327	0.1205208	-7.445454	1.398087	0.09	-0.0143196	-3.565	7.745	-0.051	10.93956	90	-0.09728205	0.7083	-9.880187	Homo sapiens (Human)	FHL2	DRAL SLIM3
Q14192_PF00412_38	Q14192	Q14192_D50E	NTCEECGKPIGCECKDLSYKDRHWHEACFHCSQCRNSLVDKPFAAKEDQLLCTDCYSNEY	0.1833571	0.005232071	-0.07910092	0.08404855	-4.692696	-0.0737062	0.15	-0.0824376	-3.062	4.03	-0.019	3.353653	90	0.5118925	0.2519	-6.728693	Homo sapiens (Human)	FHL2	DRAL SLIM3
Q14192_PF00412_38	Q14192	Q14192_D50F	NTCEECGKPIGCFCKDLSYKDRHWHEACFHCSQCRNSLVDKPFAAKEDQLLCTDCYSNEY	0.1649778	0.005874585	-0.3743485	0.09436996	-6.706389	0.3099297	0.08	-0.62275	-3.607	7.763	-0.053	7.319138	90	0.1357497	0.7027	-10.68386	Homo sapiens (Human)	FHL2	DRAL SLIM3
Q14192_PF00412_38	Q14192	Q14192_D50G	NTCEECGKPIGCGCKDLSYKDRHWHEACFHCSQCRNSLVDKPFAAKEDQLLCTDCYSNEY	0.1812561	0.004204136	-0.1128523	0.0675357	-3.872217	1.330098	0.09	0.0892436	-3.082	4.341	-0.03	2.2229	90	0.3021818	0.2203	-6.020347	Homo sapiens (Human)	FHL2	DRAL SLIM3
Q14192_PF00412_38	Q14192	Q14192_D50H	NTCEECGKPIGCHCKDLSYKDRHWHEACFHCSQCRNSLVDKPFAAKEDQLLCTDCYSNEY	0.1626482	0.01191803	-0.4117712	0.1914525	-6.391867	0.005908565	0.1	0.256282	-3.297	5.89	-0.032	7.001625	90	0.1408027	0.3874	-8.05669	Homo sapiens (Human)	FHL2	DRAL SLIM3
Q14192_PF00412_38	Q14192	Q14192_D50I	NTCEECGKPIGCICKDLSYKDRHWHEACFHCSQCRNSLVDKPFAAKEDQLLCTDCYSNEY	0.1642037	0.007889358	-0.3867837	0.1267355	-6.165991	0.5424859	0.31	0.0261503	-3.613	7.796	-0.052	8.390991	90	0.618049	0.5886	-10.31701	Homo sapiens (Human)	FHL2	DRAL SLIM3
Q14192_PF00412_38	Q14192	Q14192_D50K	NTCEECGKPIGCKCKDLSYKDRHWHEACFHCSQCRNSLVDKPFAAKEDQLLCTDCYSNEY	0.1765759	0.00694384	-0.1880356	0.1115466	-5.456924	0.5318847	0.11	-0.337749	-3.475	7.348	-0.038	7.024765	90	0.4819355	0.6443	-8.577183	Homo sapiens (Human)	FHL2	DRAL SLIM3
Q14192_PF00412_38	Q14192	Q14192_D50L	NTCEECGKPIGCLCKDLSYKDRHWHEACFHCSQCRNSLVDKPFAAKEDQLLCTDCYSNEY	0.1639176	0.00411787	-0.3913803	0.0661499	-6.264197	0.2366029	0.12	-0.386507	-3.552	7.339	-0.051	8.522751	90	0.4700105	0.5095	-10.05942	Homo sapiens (Human)	FHL2	DRAL SLIM3
Q14192_PF00412_38	Q14192	Q14192_D50M	NTCEECGKPIGCMCKDLSYKDRHWHEACFHCSQCRNSLVDKPFAAKEDQLLCTDCYSNEY	0.1705431	0.006027549	-0.2849464	0.09682719	-7.227056	0.4792702	0.1	-0.7044	-3.616	7.572	-0.05	7.753716	90	0.3928051	0.7484	-10.82143	Homo sapiens (Human)	FHL2	DRAL SLIM3
Q14192_PF00412_38	Q14192	Q14192_D50N	NTCEECGKPIGCNCKDLSYKDRHWHEACFHCSQCRNSLVDKPFAAKEDQLLCTDCYSNEY	0.1709524	0.007594895	-0.278372	0.1220052	-4.851367	0.1854005	0.18	-0.0338466	-2.852	2.581	-0.015	2.586739	90	0.07504845	0.1045	-5.18347	Homo sapiens (Human)	FHL2	DRAL SLIM3
Q14192_PF00412_38	Q14192	Q14192_D50P	NTCEECGKPIGCPCKDLSYKDRHWHEACFHCSQCRNSLVDKPFAAKEDQLLCTDCYSNEY	0.1694781	0.007126793	-0.3020546	0.1144856	-6.04456	1.314408	-0.01	0.799193	-3.546	6.671	-0.045	6.808128	90	0.7218467	0.8406	-11.07363	Homo sapiens (Human)	FHL2	DRAL SLIM3
Q14192_PF00412_38	Q14192	Q14192_D50Q	NTCEECGKPIGCQCKDLSYKDRHWHEACFHCSQCRNSLVDKPFAAKEDQLLCTDCYSNEY	0.17861	0.006374051	-0.1553589	0.1023934	-5.943997	0.5872399	0.1	-0.137615	-3.316	5.658	-0.03	6.317017	90	0.3572162	0.4581	-8.548968	Homo sapiens (Human)	FHL2	DRAL SLIM3
Q14192_PF00412_38	Q14192	Q14192_D50R	NTCEECGKPIGCRCKDLSYKDRHWHEACFHCSQCRNSLVDKPFAAKEDQLLCTDCYSNEY	0.1630076	0.004065367	-0.4059987	0.06530649	-5.655681	0.4903928	0.16	-0.396295	-3.477	7.107	-0.043	7.529526	90	0.560488	0.5808	-8.838804	Homo sapiens (Human)	FHL2	DRAL SLIM3
Q14192_PF00412_38	Q14192	Q14192_D50S	NTCEECGKPIGCSCKDLSYKDRHWHEACFHCSQCRNSLVDKPFAAKEDQLLCTDCYSNEY	0.167034	0.004358317	-0.3413171	0.07001247	-4.768793	0.3548226	0.13	-0.0451392	-3.077	4.001	-0.019	4.065186	90	0.1244183	0.1429	-6.64545	Homo sapiens (Human)	FHL2	DRAL SLIM3
Q14192_PF00412_38	Q14192	Q14192_D50T	NTCEECGKPIGCTCKDLSYKDRHWHEACFHCSQCRNSLVDKPFAAKEDQLLCTDCYSNEY	0.1704744	0.0062786	-0.2860505	0.1008601	-5.099016	0.4774211	0.12	0.266172	-3.09	3.521	-0.019	3.011185	90	0.4962707	0.2806	-7.582583	Homo sapiens (Human)	FHL2	DRAL SLIM3
Q14192_PF00412_38	Q14192	Q14192_D50V	NTCEECGKPIGCVCKDLSYKDRHWHEACFHCSQCRNSLVDKPFAAKEDQLLCTDCYSNEY	0.1655601	0.004395073	-0.3649943	0.07060293	-4.961735	0.5630083	0.11	0.241078	-3.522	7.42	-0.047	7.421028	90	0.7755185	0.401	-9.319152	Homo sapiens (Human)	FHL2	DRAL SLIM3
Q14192_PF00412_38	Q14192	Q14192_D50W	NTCEECGKPIGCWCKDLSYKDRHWHEACFHCSQCRNSLVDKPFAAKEDQLLCTDCYSNEY	0.1606847	0.004767259	-0.4433128	0.07658176	-8.891041	-0.1120891	0.08	-0.469533	-3.752	7.828	-0.079	10.80404	90	0.08806878	0.9294	-12.881	Homo sapiens (Human)	FHL2	DRAL SLIM3
Q14192_PF00412_38	Q14192	Q14192_D50Y	NTCEECGKPIGCYCKDLSYKDRHWHEACFHCSQCRNSLVDKPFAAKEDQLLCTDCYSNEY	0.1732161	0.01012282	-0.2420073	0.1626141	-7.336017	0.4402439	0.1	-0.415887	-3.384	5.557	-0.049	7.596924	90	0.09453499	0.3753	-10.13176	Homo sapiens (Human)	FHL2	DRAL SLIM3
Q14192_PF00412_38	Q14192	Q14192_D53*	NTCEECGKPIGCDCK*LSYKDRHWHEACFHCSQCRNSLVDKPFAAKEDQLLCTDCYSNEY	-0.03725233	0.03981642	-3.622995	0.6396153	NA	NA	NA	NA	NA	NA	NA	NA	42.4	NA	NA	NA	Homo sapiens (Human)	FHL2	DRAL SLIM3
Q14192_PF00412_38	Q14192	Q14192_D53A	NTCEECGKPIGCDCKALSYKDRHWHEACFHCSQCRNSLVDKPFAAKEDQLLCTDCYSNEY	0.1663367	0.005233342	-0.3525189	0.08406897	-5.07382	2.997012	-0.5	2.04179	-3.757	9.279	-0.032	7.192604	42.4	0.9275443	0.9799	-11.75845	Homo sapiens (Human)	FHL2	DRAL SLIM3
Q14192_PF00412_38	Q14192	Q14192_D53C	NTCEECGKPIGCDCKCLSYKDRHWHEACFHCSQCRNSLVDKPFAAKEDQLLCTDCYSNEY	0.1823481	0.01308493	-0.09531082	0.2101977	-6.167563	3.116842	-0.08	1.74062	-3.964	10.021	-0.078	8.994988	42.4	0.3890191	0.9981	-14.49103	Homo sapiens (Human)	FHL2	DRAL SLIM3
Q14192_PF00412_38	Q14192	Q14192_D53E	NTCEECGKPIGCDCKELSYKDRHWHEACFHCSQCRNSLVDKPFAAKEDQLLCTDCYSNEY	0.1757509	0.005858568	-0.2012885	0.09411267	-3.139735	2.7371	-0.7	1.91406	-3.068	4.445	-0.014	1.774788	42.4	0.7973886	0.9337	-6.688951	Homo sapiens (Human)	FHL2	DRAL SLIM3
Q14192_PF00412_38	Q14192	Q14192_D53F	NTCEECGKPIGCDCKFLSYKDRHWHEACFHCSQCRNSLVDKPFAAKEDQLLCTDCYSNEY	0.1680487	0.009813132	-0.3250175	0.1576392	-4.792898	2.4781	-0.31	2.6209	-3.967	9.882	-0.066	5.369286	42.4	0.7908289	0.9922	-14.66186	Homo sapiens (Human)	FHL2	DRAL SLIM3
Q14192_PF00412_38	Q14192	Q14192_D53G	NTCEECGKPIGCDCKGLSYKDRHWHEACFHCSQCRNSLVDKPFAAKEDQLLCTDCYSNEY	0.1734253	0.004504634	-0.2386469	0.07236292	-6.691586	3.871985	-1.46	2.16085	-3.614	8.012	-0.026	5.193611	42.4	1.277892	0.9809	-11.23897	Homo sapiens (Human)	FHL2	DRAL SLIM3
Q14192_PF00412_38	Q14192	Q14192_D53H	NTCEECGKPIGCDCKHLSYKDRHWHEACFHCSQCRNSLVDKPFAAKEDQLLCTDCYSNEY	0.1542495	0.007651003	-0.5466897	0.1229065	-5.448213	2.719078	-1.09	2.4577	-3.692	7.9	-0.038	5.703514	42.4	0.6507925	0.9907	-12.16039	Homo sapiens (Human)	FHL2	DRAL SLIM3
Q14192_PF00412_38	Q14192	Q14192_D53I	NTCEECGKPIGCDCKILSYKDRHWHEACFHCSQCRNSLVDKPFAAKEDQLLCTDCYSNEY	0.1788834	0.01950087	-0.1509679	0.3132641	-4.904773	1.946849	0.35	0.890354	-3.952	9.48	-0.06	7.701523	42.4	1.133884	0.9905	-14.63403	Homo sapiens (Human)	FHL2	DRAL SLIM3
Q14192_PF00412_38	Q14192	Q14192_D53K	NTCEECGKPIGCDCKKLSYKDRHWHEACFHCSQCRNSLVDKPFAAKEDQLLCTDCYSNEY	0.1815951	0.005179596	-0.1074056	0.08320558	-2.941657	3.258233	-1.14	1.58427	-3.81	9.027	-0.039	5.904938	42.4	1.304137	0.9941	-12.94501	Homo sapiens (Human)	FHL2	DRAL SLIM3
Q14192_PF00412_38	Q14192	Q14192_D53L	NTCEECGKPIGCDCKLLSYKDRHWHEACFHCSQCRNSLVDKPFAAKEDQLLCTDCYSNEY	0.1774668	0.004099777	-0.1737245	0.06585926	-4.92299	1.937907	0.01	1.44191	-3.955	9.451	-0.059	8.047226	42.4	0.8589659	0.9896	-14.77885	Homo sapiens (Human)	FHL2	DRAL SLIM3
Q14192_PF00412_38	Q14192	Q14192_D53M	NTCEECGKPIGCDCKMLSYKDRHWHEACFHCSQCRNSLVDKPFAAKEDQLLCTDCYSNEY	0.1800463	0.005305396	-0.1322872	0.08522645	-5.173344	2.40793	-0.29	1.31841	-4	9.859	-0.051	7.612473	42.4	0.9491322	0.9974	-14.99869	Homo sapiens (Human)	FHL2	DRAL SLIM3
Q14192_PF00412_38	Q14192	Q14192_D53N	NTCEECGKPIGCDCKNLSYKDRHWHEACFHCSQCRNSLVDKPFAAKEDQLLCTDCYSNEY	0.1889395	0.009374449	0.01057428	0.1505921	-5.111624	2.084471	-0.55	1.01958	-3.494	7.342	-0.023	8.133438	42.4	0.2081026	0.9599	-9.634434	Homo sapiens (Human)	FHL2	DRAL SLIM3
Q14192_PF00412_38	Q14192	Q14192_D53P	NTCEECGKPIGCDCKPLSYKDRHWHEACFHCSQCRNSLVDKPFAAKEDQLLCTDCYSNEY	0.1832443	0.005779378	-0.08091347	0.09284055	-7.105153	4.157443	-1.89	1.3163	-3.984	8.817	-0.045	8.938789	42.4	1.33083	0.9972	-15.88542	Homo sapiens (Human)	FHL2	DRAL SLIM3
Q14192_PF00412_38	Q14192	Q14192_D53Q	NTCEECGKPIGCDCKQLSYKDRHWHEACFHCSQCRNSLVDKPFAAKEDQLLCTDCYSNEY	0.1750945	0.007613932	-0.2118327	0.122311	-4.60134	2.998471	-0.78	2.55846	-3.708	8.19	-0.036	4.616676	42.4	0.9907866	0.9915	-12.08573	Homo sapiens (Human)	FHL2	DRAL SLIM3
Q14192_PF00412_38	Q14192	Q14192_D53R	NTCEECGKPIGCDCKRLSYKDRHWHEACFHCSQCRNSLVDKPFAAKEDQLLCTDCYSNEY	0.1769273	0.00465901	-0.1823903	0.07484283	-4.558023	2.779366	-0.92	1.86509	-3.874	7.82	-0.045	3.776466	42.4	1.305768	0.9932	-15.2284	Homo sapiens (Human)	FHL2	DRAL SLIM3
Q14192_PF00412_38	Q14192	Q14192_D53S	NTCEECGKPIGCDCKSLSYKDRHWHEACFHCSQCRNSLVDKPFAAKEDQLLCTDCYSNEY	0.1791932	0.005009326	-0.1459909	0.08047034	-4.731559	3.277358	-0.47	2.45729	-3.624	7.253	-0.031	6.597313	42.4	0.694075	0.9765	-11.9649	Homo sapiens (Human)	FHL2	DRAL SLIM3
Q14192_PF00412_38	Q14192	Q14192_D53T	NTCEECGKPIGCDCKTLSYKDRHWHEACFHCSQCRNSLVDKPFAAKEDQLLCTDCYSNEY	0.1766522	0.00578752	-0.1868101	0.09297135	-4.487887	3.010785	-0.51	1.78183	-3.788	8.619	-0.038	8.251579	42.4	1.372151	0.9923	-12.68604	Homo sapiens (Human)	FHL2	DRAL SLIM3
Q14192_PF00412_38	Q14192	Q14192_D53V	NTCEECGKPIGCDCKVLSYKDRHWHEACFHCSQCRNSLVDKPFAAKEDQLLCTDCYSNEY	0.16414	0.005456118	-0.3878065	0.08764766	-4.457885	2.175071	0.12	1.23758	-3.749	8.521	-0.052	6.840347	42.4	0.9811012	0.9712	-12.60063	Homo sapiens (Human)	FHL2	DRAL SLIM3
Q14192_PF00412_38	Q14192	Q14192_D53W	NTCEECGKPIGCDCKWLSYKDRHWHEACFHCSQCRNSLVDKPFAAKEDQLLCTDCYSNEY	0.1661611	0.005915449	-0.3553394	0.09502641	-7.533844	2.334164	-0.24	2.54691	-4.123	10.06	-0.075	8.461716	42.4	0.4027259	0.9979	-17.33404	Homo sapiens (Human)	FHL2	DRAL SLIM3
Q14192_PF00412_38	Q14192	Q14192_D53Y	NTCEECGKPIGCDCKYLSYKDRHWHEACFHCSQCRNSLVDKPFAAKEDQLLCTDCYSNEY	0.1623571	0.009916859	-0.4164471	0.1593055	-4.537362	2.627313	-0.5	2.48371	-3.798	9.144	-0.048	5.217949	42.4	0.7576042	0.9411	-12.75116	Homo sapiens (Human)	FHL2	DRAL SLIM3
Q14192_PF00412_38	Q14192	Q14192_D58*	NTCEECGKPIGCDCKDLSYK*RHWHEACFHCSQCRNSLVDKPFAAKEDQLLCTDCYSNEY	-0.003278638	0.02562214	-3.077238	0.4115967	NA	NA	NA	NA	NA	NA	NA	NA	94.8	NA	NA	NA	Homo sapiens (Human)	FHL2	DRAL SLIM3
Q14192_PF00412_38	Q14192	Q14192_D58A	NTCEECGKPIGCDCKDLSYKARHWHEACFHCSQCRNSLVDKPFAAKEDQLLCTDCYSNEY	0.1773582	0.005209968	-0.1754685	0.08369349	-7.61569	1.061161	0	0.352718	-3.498	7.757	-0.03	7.135429	94.8	0.2930545	0.4586	-8.530685	Homo sapiens (Human)	FHL2	DRAL SLIM3
Q14192_PF00412_38	Q14192	Q14192_D58C	NTCEECGKPIGCDCKDLSYKCRHWHEACFHCSQCRNSLVDKPFAAKEDQLLCTDCYSNEY	0.1248355	0.009507802	-1.019199	0.1527343	-11.11688	1.669003	-0.02	0.0636654	-3.72	7.641	-0.104	10.56287	94.8	-0.1095749	0.846	-12.39063	Homo sapiens (Human)	FHL2	DRAL SLIM3
Q14192_PF00412_38	Q14192	Q14192_D58E	NTCEECGKPIGCDCKDLSYKERHWHEACFHCSQCRNSLVDKPFAAKEDQLLCTDCYSNEY	0.1858683	0.005884623	-0.03876064	0.09453122	-5.206238	0.3128743	0.05	-0.0250041	-2.971	3.835	-0.018	2.488861	94.8	0.186901	0.1712	-5.641314	Homo sapiens (Human)	FHL2	DRAL SLIM3
Q14192_PF00412_38	Q14192	Q14192_D58F	NTCEECGKPIGCDCKDLSYKFRHWHEACFHCSQCRNSLVDKPFAAKEDQLLCTDCYSNEY	0.149078	0.0103863	-0.6297652	0.1668466	-10.3953	0.5229514	0.01	-0.329225	-3.812	8.542	-0.082	9.923828	94.8	0.02081847	0.8605	-12.55649	Homo sapiens (Human)	FHL2	DRAL SLIM3
Q14192_PF00412_38	Q14192	Q14192_D58G	NTCEECGKPIGCDCKDLSYKGRHWHEACFHCSQCRNSLVDKPFAAKEDQLLCTDCYSNEY	0.1808766	0.004980071	-0.118949	0.0800004	-4.337394	1.524502	-0.03	0.0330689	-2.91	2.751	-0.024	1.965713	94.8	0.136592	0.2179	-5.536986	Homo sapiens (Human)	FHL2	DRAL SLIM3
Q14192_PF00412_38	Q14192	Q14192_D58H	NTCEECGKPIGCDCKDLSYKHRHWHEACFHCSQCRNSLVDKPFAAKEDQLLCTDCYSNEY	0.1198949	0.03022809	-1.098566	0.4855873	-8.347678	0.1649357	0	0.106368	-3.423	6.191	-0.038	7.369438	94.8	0.04430443	0.6951	-9.340046	Homo sapiens (Human)	FHL2	DRAL SLIM3
Q14192_PF00412_38	Q14192	Q14192_D58I	NTCEECGKPIGCDCKDLSYKIRHWHEACFHCSQCRNSLVDKPFAAKEDQLLCTDCYSNEY	0.1217624	0.009612363	-1.068565	0.154414	-10.94536	0.8203665	0.07	-0.214934	-3.781	7.983	-0.063	10.45874	94.8	0.5534268	0.8059	-12.579	Homo sapiens (Human)	FHL2	DRAL SLIM3
Q14192_PF00412_38	Q14192	Q14192_D58K	NTCEECGKPIGCDCKDLSYKKRHWHEACFHCSQCRNSLVDKPFAAKEDQLLCTDCYSNEY	0.1631798	0.009329114	-0.4032323	0.1498639	-7.292235	0.6379663	0	-0.0324023	-3.506	7.348	-0.035	6.528336	94.8	0.2567411	0.7476	-9.229023	Homo sapiens (Human)	FHL2	DRAL SLIM3
Q14192_PF00412_38	Q14192	Q14192_D58L	NTCEECGKPIGCDCKDLSYKLRHWHEACFHCSQCRNSLVDKPFAAKEDQLLCTDCYSNEY	0.1636628	0.004011208	-0.3954727	0.06443647	-9.758506	0.3952948	0.02	-0.174982	-3.734	8.231	-0.063	9.399963	94.8	0.2967149	0.7315	-11.51655	Homo sapiens (Human)	FHL2	DRAL SLIM3
Q14192_PF00412_38	Q14192	Q14192_D58M	NTCEECGKPIGCDCKDLSYKMRHWHEACFHCSQCRNSLVDKPFAAKEDQLLCTDCYSNEY	0.1425185	0.007708346	-0.7351376	0.1238277	-10.09695	0.7251935	0.01	0.0733982	-3.715	8.233	-0.058	10.45291	94.8	0.2770553	0.8305	-11.17832	Homo sapiens (Human)	FHL2	DRAL SLIM3
Q14192_PF00412_38	Q14192	Q14192_D58N	NTCEECGKPIGCDCKDLSYKNRHWHEACFHCSQCRNSLVDKPFAAKEDQLLCTDCYSNEY	0.1701746	0.008952494	-0.2908659	0.1438138	-5.118338	0.275818	0.03	-0.108501	-2.94	3.656	-0.018	1.970917	94.8	0.02732253	0.1895	-4.532351	Homo sapiens (Human)	FHL2	DRAL SLIM3
Q14192_PF00412_38	Q14192	Q14192_D58P	NTCEECGKPIGCDCKDLSYKPRHWHEACFHCSQCRNSLVDKPFAAKEDQLLCTDCYSNEY	0.1231931	0.008025585	-1.045583	0.1289239	-10.94194	2.484061	-0.31	0.132042	-3.806	7.683	-0.045	8.614685	94.8	0.5445515	0.9624	-13.38111	Homo sapiens (Human)	FHL2	DRAL SLIM3
Q14192_PF00412_38	Q14192	Q14192_D58Q	NTCEECGKPIGCDCKDLSYKQRHWHEACFHCSQCRNSLVDKPFAAKEDQLLCTDCYSNEY	0.1834327	0.006476588	-0.07788766	0.1040406	-7.516494	0.8719332	0	0.0515078	-3.4	6.41	-0.032	7.024185	94.8	0.2470036	0.5842	-8.738914	Homo sapiens (Human)	FHL2	DRAL SLIM3
Q14192_PF00412_38	Q14192	Q14192_D58R	NTCEECGKPIGCDCKDLSYKRRHWHEACFHCSQCRNSLVDKPFAAKEDQLLCTDCYSNEY	0.1582479	0.004269588	-0.4824581	0.06858711	-8.673333	0.6575743	0.04	-0.0972949	-3.532	6.212	-0.042	7.886002	94.8	0.2662811	0.7732	-11.01945	Homo sapiens (Human)	FHL2	DRAL SLIM3
Q14192_PF00412_38	Q14192	Q14192_D58S	NTCEECGKPIGCDCKDLSYKSRHWHEACFHCSQCRNSLVDKPFAAKEDQLLCTDCYSNEY	0.1722161	0.004830093	-0.2580717	0.07759114	-6.626699	0.6128829	0.04	0.277335	-3.225	5.354	-0.022	5.576439	94.8	0.2269878	0.3016	-6.950858	Homo sapiens (Human)	FHL2	DRAL SLIM3
Q14192_PF00412_38	Q14192	Q14192_D58T	NTCEECGKPIGCDCKDLSYKTRHWHEACFHCSQCRNSLVDKPFAAKEDQLLCTDCYSNEY	0.1661325	0.005016342	-0.3557992	0.08058305	-7.813123	0.7645102	0.02	0.156217	-3.406	7.116	-0.033	6.648315	94.8	0.4263877	0.5446	-7.615528	Homo sapiens (Human)	FHL2	DRAL SLIM3
Q14192_PF00412_38	Q14192	Q14192_D58V	NTCEECGKPIGCDCKDLSYKVRHWHEACFHCSQCRNSLVDKPFAAKEDQLLCTDCYSNEY	0.135151	0.004947489	-0.8534888	0.07947699	-9.778399	0.7564981	0	0.154967	-3.69	7.836	-0.054	9.846588	94.8	0.6162001	0.6249	-11.41925	Homo sapiens (Human)	FHL2	DRAL SLIM3
Q14192_PF00412_38	Q14192	Q14192_D58W	NTCEECGKPIGCDCKDLSYKWRHWHEACFHCSQCRNSLVDKPFAAKEDQLLCTDCYSNEY	0.1278906	0.00566826	-0.9701212	0.09105553	-11.92674	0.2604358	0	-0.11015	-3.868	7.972	-0.11	10.74113	94.8	0.1389155	0.9627	-14.50532	Homo sapiens (Human)	FHL2	DRAL SLIM3
Q14192_PF00412_38	Q14192	Q14192_D58Y	NTCEECGKPIGCDCKDLSYKYRHWHEACFHCSQCRNSLVDKPFAAKEDQLLCTDCYSNEY	0.1530631	0.008155277	-0.5657477	0.1310072	-9.787453	0.5743506	0.02	-0.229211	-3.728	8.206	-0.062	9.301117	94.8	0.02687204	0.5525	-11.77203	Homo sapiens (Human)	FHL2	DRAL SLIM3
Q14192_PF00412_38	Q14192	Q14192_D77*	NTCEECGKPIGCDCKDLSYKDRHWHEACFHCSQCRNSLV*KPFAAKEDQLLCTDCYSNEY	-0.01027037	0.01991965	-3.189554	0.3199915	NA	NA	NA	NA	NA	NA	NA	NA	96.3	NA	NA	NA	Homo sapiens (Human)	FHL2	DRAL SLIM3
Q14192_PF00412_38	Q14192	Q14192_D77A	NTCEECGKPIGCDCKDLSYKDRHWHEACFHCSQCRNSLVAKPFAAKEDQLLCTDCYSNEY	0.1873098	0.004491358	-0.01560401	0.07214965	-5.723523	1.055931	0.06	0.533053	-3.329	2.729	-0.036	5.026413	96.3	0.4780272	0.6097	-10.14462	Homo sapiens (Human)	FHL2	DRAL SLIM3
Q14192_PF00412_38	Q14192	Q14192_D77C	NTCEECGKPIGCDCKDLSYKDRHWHEACFHCSQCRNSLVCKPFAAKEDQLLCTDCYSNEY	0.1723508	0.00701309	-0.2559081	0.112659	-7.542227	1.42169	0.04	-0.120606	-3.655	4.133	-0.077	8.32859	96.3	0.01696408	0.9266	-13.55554	Homo sapiens (Human)	FHL2	DRAL SLIM3
Q14192_PF00412_38	Q14192	Q14192_D77E	NTCEECGKPIGCDCKDLSYKDRHWHEACFHCSQCRNSLVEKPFAAKEDQLLCTDCYSNEY	0.1904196	0.0052228	0.03435138	0.08389962	-5.304282	0.5233786	0.1	-0.0518927	-2.852	0.226	-0.008	1.642586	96.3	0.2194141	0.2759	-5.722784	Homo sapiens (Human)	FHL2	DRAL SLIM3
Q14192_PF00412_38	Q14192	Q14192_D77F	NTCEECGKPIGCDCKDLSYKDRHWHEACFHCSQCRNSLVFKPFAAKEDQLLCTDCYSNEY	0.1584913	0.006891736	-0.4785483	0.1107096	-7.796019	0.6174622	0.05	-0.554557	-3.747	4.289	-0.097	8.636887	96.3	0.4004952	0.9357	-14.92716	Homo sapiens (Human)	FHL2	DRAL SLIM3
Q14192_PF00412_38	Q14192	Q14192_D77G	NTCEECGKPIGCDCKDLSYKDRHWHEACFHCSQCRNSLVGKPFAAKEDQLLCTDCYSNEY	0.1752688	0.004138219	-0.2090328	0.06647679	-1.523452	0.7499259	0.05	-0.177454	-3.246	2.34	-0.041	0.9986649	96.3	0.07632411	0.3842	-8.834514	Homo sapiens (Human)	FHL2	DRAL SLIM3
Q14192_PF00412_38	Q14192	Q14192_D77H	NTCEECGKPIGCDCKDLSYKDRHWHEACFHCSQCRNSLVHKPFAAKEDQLLCTDCYSNEY	0.1787408	0.01552004	-0.1532589	0.2493156	-5.795915	0.391502	0.06	-0.0795631	-3.423	3.003	-0.038	6.084648	96.3	0.2523462	0.8263	-11.33379	Homo sapiens (Human)	FHL2	DRAL SLIM3
Q14192_PF00412_38	Q14192	Q14192_D77I	NTCEECGKPIGCDCKDLSYKDRHWHEACFHCSQCRNSLVIKPFAAKEDQLLCTDCYSNEY	0.1596809	0.01748046	-0.459438	0.280808	-7.918779	1.824905	0.09	2.576	-3.678	3.697	-0.071	8.101776	96.3	1.044443	0.9282	-14.37308	Homo sapiens (Human)	FHL2	DRAL SLIM3
Q14192_PF00412_38	Q14192	Q14192_D77K	NTCEECGKPIGCDCKDLSYKDRHWHEACFHCSQCRNSLVKKPFAAKEDQLLCTDCYSNEY	0.1730951	0.007536257	-0.2439516	0.1210632	-5.788715	0.608628	0.06	-0.259517	-3.456	2.16	-0.038	4.495514	96.3	0.4935224	0.8727	-12.51921	Homo sapiens (Human)	FHL2	DRAL SLIM3
Q14192_PF00412_38	Q14192	Q14192_D77L	NTCEECGKPIGCDCKDLSYKDRHWHEACFHCSQCRNSLVLKPFAAKEDQLLCTDCYSNEY	0.1646519	0.004871838	-0.3795838	0.07826172	-6.747315	0.7514982	0.05	-0.303011	-3.597	2.737	-0.07	6.924927	96.3	0.5978396	0.8364	-14.01798	Homo sapiens (Human)	FHL2	DRAL SLIM3
Q14192_PF00412_38	Q14192	Q14192_D77M	NTCEECGKPIGCDCKDLSYKDRHWHEACFHCSQCRNSLVMKPFAAKEDQLLCTDCYSNEY	0.1676809	0.007306022	-0.3309256	0.1173647	-7.042244	0.9171314	0.05	-0.701819	-3.708	4.004	-0.064	7.862137	96.3	0.3926189	0.9381	-14.26591	Homo sapiens (Human)	FHL2	DRAL SLIM3
Q14192_PF00412_38	Q14192	Q14192_D77N	NTCEECGKPIGCDCKDLSYKDRHWHEACFHCSQCRNSLVNKPFAAKEDQLLCTDCYSNEY	0.1782421	0.009028873	-0.1612698	0.1450408	-3.905407	0.1046913	0.07	-0.374131	-3.137	1.18	-0.029	1.087303	96.3	0.02348936	0.354	-8.813537	Homo sapiens (Human)	FHL2	DRAL SLIM3
Q14192_PF00412_38	Q14192	Q14192_D77P	NTCEECGKPIGCDCKDLSYKDRHWHEACFHCSQCRNSLVPKPFAAKEDQLLCTDCYSNEY	0.159414	0.006835514	-0.4637259	0.1098064	-7.079434	5.180986	-0.03	5.42717	-3.616	3.059	-0.066	6.136513	96.3	1.193092	0.9675	-14.09882	Homo sapiens (Human)	FHL2	DRAL SLIM3
Q14192_PF00412_38	Q14192	Q14192_D77Q	NTCEECGKPIGCDCKDLSYKDRHWHEACFHCSQCRNSLVQKPFAAKEDQLLCTDCYSNEY	0.1854318	0.008515723	-0.04577279	0.1367975	-5.934437	0.9231886	0.06	0.244591	-3.32	1.925	-0.033	4.954689	96.3	0.3230184	0.7331	-10.79321	Homo sapiens (Human)	FHL2	DRAL SLIM3
Q14192_PF00412_38	Q14192	Q14192_D77R	NTCEECGKPIGCDCKDLSYKDRHWHEACFHCSQCRNSLVRKPFAAKEDQLLCTDCYSNEY	0.1737014	0.00377671	-0.2342118	0.06066948	-6.466895	0.6765014	0.07	-0.0116833	-3.612	2.947	-0.05	6.663567	96.3	0.5146154	0.8579	-13.79755	Homo sapiens (Human)	FHL2	DRAL SLIM3
Q14192_PF00412_38	Q14192	Q14192_D77S	NTCEECGKPIGCDCKDLSYKDRHWHEACFHCSQCRNSLVSKPFAAKEDQLLCTDCYSNEY	0.1742859	0.005788058	-0.2248219	0.09297999	-4.391358	0.820674	0.06	-0.218776	-3.268	1.976	-0.036	3.634148	96.3	0.4564699	0.4327	-9.716106	Homo sapiens (Human)	FHL2	DRAL SLIM3
Q14192_PF00412_38	Q14192	Q14192_D77T	NTCEECGKPIGCDCKDLSYKDRHWHEACFHCSQCRNSLVTKPFAAKEDQLLCTDCYSNEY	0.1774466	0.006291863	-0.1740479	0.1010732	-4.506077	1.551515	0.06	-0.0360089	-3.276	2.265	-0.043	3.605965	96.3	0.839023	0.7318	-9.342938	Homo sapiens (Human)	FHL2	DRAL SLIM3
Q14192_PF00412_38	Q14192	Q14192_D77V	NTCEECGKPIGCDCKDLSYKDRHWHEACFHCSQCRNSLVVKPFAAKEDQLLCTDCYSNEY	0.1676291	0.005541556	-0.3317584	0.08902015	-7.218057	1.752191	0.05	1.19827	-3.564	3.71	-0.058	7.565117	96.3	1.045199	0.8118	-12.67875	Homo sapiens (Human)	FHL2	DRAL SLIM3
Q14192_PF00412_38	Q14192	Q14192_D77W	NTCEECGKPIGCDCKDLSYKDRHWHEACFHCSQCRNSLVWKPFAAKEDQLLCTDCYSNEY	0.1512428	0.00596239	-0.5949881	0.09578048	-9.456976	0.5417545	0.05	-0.126239	-3.937	4.861	-0.109	10.65208	96.3	0.6100085	0.9795	-16.93386	Homo sapiens (Human)	FHL2	DRAL SLIM3
Q14192_PF00412_38	Q14192	Q14192_D77Y	NTCEECGKPIGCDCKDLSYKDRHWHEACFHCSQCRNSLVYKPFAAKEDQLLCTDCYSNEY	0.1620946	0.007461138	-0.4206645	0.1198565	-6.981289	0.688324	0.06	-0.318254	-3.563	3.625	-0.08	7.906952	96.3	0.5233251	0.7489	-12.85356	Homo sapiens (Human)	FHL2	DRAL SLIM3
Q14192_PF00412_38	Q14192	Q14192_D85*	NTCEECGKPIGCDCKDLSYKDRHWHEACFHCSQCRNSLVDKPFAAKE*QLLCTDCYSNEY	0.005238977	0.01763323	-2.94041	0.2832622	NA	NA	NA	NA	NA	NA	NA	NA	73.4	NA	NA	NA	Homo sapiens (Human)	FHL2	DRAL SLIM3
Q14192_PF00412_38	Q14192	Q14192_D85A	NTCEECGKPIGCDCKDLSYKDRHWHEACFHCSQCRNSLVDKPFAAKEAQLLCTDCYSNEY	0.1803293	0.005672709	-0.1277404	0.09112701	-6.075259	0.8095197	-0.04	0.456236	-3.232	2.764	-0.032	6.107452	73.4	0.4454984	0.1894	-7.620756	Homo sapiens (Human)	FHL2	DRAL SLIM3
Q14192_PF00412_38	Q14192	Q14192_D85C	NTCEECGKPIGCDCKDLSYKDRHWHEACFHCSQCRNSLVDKPFAAKECQLLCTDCYSNEY	0.1714562	0.009282197	-0.2702792	0.1491102	-8.237978	1.31884	-0.07	-0.221625	-3.58	4.871	-0.078	8.165604	73.4	-0.0656426	0.5749	-10.99382	Homo sapiens (Human)	FHL2	DRAL SLIM3
Q14192_PF00412_38	Q14192	Q14192_D85E	NTCEECGKPIGCDCKDLSYKDRHWHEACFHCSQCRNSLVDKPFAAKEEQLLCTDCYSNEY	0.1865076	0.007530097	-0.02849192	0.1209643	-3.850151	0.08613185	-0.02	-0.169769	-2.68	-0.502	0.002	0.5799484	73.4	0.2982268	0.0895	-3.124651	Homo sapiens (Human)	FHL2	DRAL SLIM3
Q14192_PF00412_38	Q14192	Q14192_D85F	NTCEECGKPIGCDCKDLSYKDRHWHEACFHCSQCRNSLVDKPFAAKEFQLLCTDCYSNEY	0.1779879	0.00796282	-0.1653522	0.1279156	-8.51029	0.1127619	-0.08	2.50094	-3.569	4.226	-0.066	8.324211	73.4	0.2839276	0.5799	-11.47718	Homo sapiens (Human)	FHL2	DRAL SLIM3
Q14192_PF00412_38	Q14192	Q14192_D85G	NTCEECGKPIGCDCKDLSYKDRHWHEACFHCSQCRNSLVDKPFAAKEGQLLCTDCYSNEY	0.1808472	0.006041098	-0.1194202	0.09704484	-2.623937	0.5811511	-0.39	-1.44689	-3.008	1.459	-0.031	2.191162	73.4	-0.1021328	0.1305	-5.420305	Homo sapiens (Human)	FHL2	DRAL SLIM3
Q14192_PF00412_38	Q14192	Q14192_D85H	NTCEECGKPIGCDCKDLSYKDRHWHEACFHCSQCRNSLVDKPFAAKEHQLLCTDCYSNEY	0.190058	0.0130332	0.02854253	0.2093668	-6.257949	-0.1586221	-0.02	0.677868	-3.285	2.992	-0.032	5.516937	73.4	0.2145238	0.3254	-8.25008	Homo sapiens (Human)	FHL2	DRAL SLIM3
Q14192_PF00412_38	Q14192	Q14192_D85I	NTCEECGKPIGCDCKDLSYKDRHWHEACFHCSQCRNSLVDKPFAAKEIQLLCTDCYSNEY	0.1562943	0.01139291	-0.5138404	0.1830169	-8.785962	1.278131	-0.09	2.67591	-3.502	3.471	-0.068	8.469017	73.4	0.8836343	0.3828	-11.15101	Homo sapiens (Human)	FHL2	DRAL SLIM3
Q14192_PF00412_38	Q14192	Q14192_D85K	NTCEECGKPIGCDCKDLSYKDRHWHEACFHCSQCRNSLVDKPFAAKEKQLLCTDCYSNEY	0.174948	0.00862766	-0.2141857	0.1385957	-5.170505	0.08492659	-0.05	-0.150916	-3.196	2.059	-0.032	4.998589	73.4	0.4097331	0.3509	-7.750882	Homo sapiens (Human)	FHL2	DRAL SLIM3
Q14192_PF00412_38	Q14192	Q14192_D85L	NTCEECGKPIGCDCKDLSYKDRHWHEACFHCSQCRNSLVDKPFAAKELQLLCTDCYSNEY	0.1780798	0.005100506	-0.163877	0.08193508	-7.416911	-0.002109411	-0.04	-0.0170672	-3.364	2.72	-0.052	7.147339	73.4	0.4657659	0.3661	-9.68472	Homo sapiens (Human)	FHL2	DRAL SLIM3
Q14192_PF00412_38	Q14192	Q14192_D85M	NTCEECGKPIGCDCKDLSYKDRHWHEACFHCSQCRNSLVDKPFAAKEMQLLCTDCYSNEY	0.1750249	0.00680215	-0.2129511	0.1092705	-7.828667	0.2537216	-0.02	-0.359623	-3.461	3.933	-0.046	7.080574	73.4	0.3627318	0.4604	-9.948646	Homo sapiens (Human)	FHL2	DRAL SLIM3
Q14192_PF00412_38	Q14192	Q14192_D85N	NTCEECGKPIGCDCKDLSYKDRHWHEACFHCSQCRNSLVDKPFAAKENQLLCTDCYSNEY	0.1838945	0.006000812	-0.07046824	0.09639769	-4.090261	-0.09039863	0	-1.18551	-2.968	1.059	-0.021	1.661323	73.4	-0.02481794	0.0934	-5.48056	Homo sapiens (Human)	FHL2	DRAL SLIM3
Q14192_PF00412_38	Q14192	Q14192_D85P	NTCEECGKPIGCDCKDLSYKDRHWHEACFHCSQCRNSLVDKPFAAKEPQLLCTDCYSNEY	0.1704473	0.00735006	-0.286485	0.1180721	-8.650734	2.41346	-1.03	3.26236	-3.457	2.871	-0.051	6.81955	73.4	1.156146	0.669	-11.01346	Homo sapiens (Human)	FHL2	DRAL SLIM3
Q14192_PF00412_38	Q14192	Q14192_D85Q	NTCEECGKPIGCDCKDLSYKDRHWHEACFHCSQCRNSLVDKPFAAKEQQLLCTDCYSNEY	0.18007	0.01113601	-0.1319052	0.1788901	-5.410628	0.4843667	-0.02	-0.0758927	-3.07	1.657	-0.022	4.598991	73.4	0.3326899	0.2389	-6.151089	Homo sapiens (Human)	FHL2	DRAL SLIM3
Q14192_PF00412_38	Q14192	Q14192_D85R	NTCEECGKPIGCDCKDLSYKDRHWHEACFHCSQCRNSLVDKPFAAKERQLLCTDCYSNEY	0.1782063	0.005106963	-0.1618445	0.08203881	-6.11227	0.1146717	0	-0.216257	-3.344	2.543	-0.034	5.203102	73.4	0.450946	0.4252	-9.417673	Homo sapiens (Human)	FHL2	DRAL SLIM3
Q14192_PF00412_38	Q14192	Q14192_D85S	NTCEECGKPIGCDCKDLSYKDRHWHEACFHCSQCRNSLVDKPFAAKESQLLCTDCYSNEY	0.1853162	0.005734729	-0.04763079	0.09212331	-5.159809	0.5108639	0.02	-0.677826	-3.098	1.422	-0.027	3.501503	73.4	0.3519822	0.1238	-6.991947	Homo sapiens (Human)	FHL2	DRAL SLIM3
Q14192_PF00412_38	Q14192	Q14192_D85T	NTCEECGKPIGCDCKDLSYKDRHWHEACFHCSQCRNSLVDKPFAAKETQLLCTDCYSNEY	0.1787204	0.005321306	-0.1535852	0.08548203	-6.014917	1.217669	0	1.0523	-3.194	1.943	-0.034	5.339226	73.4	0.6494353	0.2021	-7.870595	Homo sapiens (Human)	FHL2	DRAL SLIM3
Q14192_PF00412_38	Q14192	Q14192_D85V	NTCEECGKPIGCDCKDLSYKDRHWHEACFHCSQCRNSLVDKPFAAKEVQLLCTDCYSNEY	0.175763	0.005041765	-0.2010941	0.08099145	-7.834763	1.160607	-0.05	2.72755	-3.404	3.486	-0.054	10.63602	73.4	0.8937955	0.2557	-9.613875	Homo sapiens (Human)	FHL2	DRAL SLIM3
Q14192_PF00412_38	Q14192	Q14192_D85W	NTCEECGKPIGCDCKDLSYKDRHWHEACFHCSQCRNSLVDKPFAAKEWQLLCTDCYSNEY	0.1806698	0.006081847	-0.1222706	0.09769945	-9.651862	-0.2024668	-0.05	0.909502	-3.711	4.367	-0.112	10.72635	73.4	0.4020966	0.8412	-13.50704	Homo sapiens (Human)	FHL2	DRAL SLIM3
Q14192_PF00412_38	Q14192	Q14192_D85Y	NTCEECGKPIGCDCKDLSYKDRHWHEACFHCSQCRNSLVDKPFAAKEYQLLCTDCYSNEY	0.1715124	0.009623442	-0.2693755	0.154592	-8.092862	0.1521476	0	1.15095	-3.541	4.5	-0.057	8.902725	73.4	0.4270677	0.3039	-10.74766	Homo sapiens (Human)	FHL2	DRAL SLIM3
Q14192_PF00412_38	Q14192	Q14192_D91*	NTCEECGKPIGCDCKDLSYKDRHWHEACFHCSQCRNSLVDKPFAAKEDQLLCT*CYSNEY	0.0002618857	0.01512177	-3.020363	0.2429177	NA	NA	NA	NA	NA	NA	NA	NA	76.6	NA	NA	NA	Homo sapiens (Human)	FHL2	DRAL SLIM3
Q14192_PF00412_38	Q14192	Q14192_D91A	NTCEECGKPIGCDCKDLSYKDRHWHEACFHCSQCRNSLVDKPFAAKEDQLLCTACYSNEY	0.176641	0.004529835	-0.1869896	0.07276775	-4.098256	0.6625601	0.04	0.233208	-3.04	1.564	-0.029	3.308876	76.6	-0.03846341	0.1264	-6.47885	Homo sapiens (Human)	FHL2	DRAL SLIM3
Q14192_PF00412_38	Q14192	Q14192_D91C	NTCEECGKPIGCDCKDLSYKDRHWHEACFHCSQCRNSLVDKPFAAKEDQLLCTCCYSNEY	0.1822321	0.01109509	-0.09717304	0.1782328	-7.734976	1.752442	0.05	1.11047	-3.497	4.174	-0.054	9.020439	76.6	-0.06475109	0.5629	-10.69985	Homo sapiens (Human)	FHL2	DRAL SLIM3
Q14192_PF00412_38	Q14192	Q14192_D91E	NTCEECGKPIGCDCKDLSYKDRHWHEACFHCSQCRNSLVDKPFAAKEDQLLCTECYSNEY	0.1825575	0.00503694	-0.09194632	0.08091395	-3.344098	-0.04522689	0.19	-0.991405	-2.66	-0.488	0.003	0.5769119	76.6	-0.09595346	0.0949	-2.882417	Homo sapiens (Human)	FHL2	DRAL SLIM3
Q14192_PF00412_38	Q14192	Q14192_D91F	NTCEECGKPIGCDCKDLSYKDRHWHEACFHCSQCRNSLVDKPFAAKEDQLLCTFCYSNEY	0.1619721	0.006201351	-0.4226328	0.09961916	-7.204851	0.3495502	0.04	0.589181	-3.488	3.948	-0.057	7.258774	76.6	0.09643114	0.6001	-10.79238	Homo sapiens (Human)	FHL2	DRAL SLIM3
Q14192_PF00412_38	Q14192	Q14192_D91G	NTCEECGKPIGCDCKDLSYKDRHWHEACFHCSQCRNSLVDKPFAAKEDQLLCTGCYSNEY	0.1852009	0.004359009	-0.04948214	0.07002358	-4.207613	1.747152	-0.08	1.15503	-3.052	2.23	-0.026	4.345154	76.6	0.2297693	0.165	-5.89524	Homo sapiens (Human)	FHL2	DRAL SLIM3
Q14192_PF00412_38	Q14192	Q14192_D91H	NTCEECGKPIGCDCKDLSYKDRHWHEACFHCSQCRNSLVDKPFAAKEDQLLCTHCYSNEY	0.1748815	0.01219061	-0.2152541	0.1958312	-5.238099	0.1298628	0.04	1.2911	-3.148	1.568	-0.043	5.251923	76.6	0.02402818	0.2924	-8.113406	Homo sapiens (Human)	FHL2	DRAL SLIM3
Q14192_PF00412_38	Q14192	Q14192_D91I	NTCEECGKPIGCDCKDLSYKDRHWHEACFHCSQCRNSLVDKPFAAKEDQLLCTICYSNEY	0.18908	0.01027485	0.01283214	0.1650563	-6.144657	0.2928025	0.39	-0.165208	-3.322	2.903	-0.05	5.709923	76.6	0.07022727	0.2958	-9.34354	Homo sapiens (Human)	FHL2	DRAL SLIM3
Q14192_PF00412_38	Q14192	Q14192_D91K	NTCEECGKPIGCDCKDLSYKDRHWHEACFHCSQCRNSLVDKPFAAKEDQLLCTKCYSNEY	0.1804618	0.007005252	-0.1256121	0.1125331	-3.594595	0.5282751	0.13	0.562587	-3.038	0.889	-0.03	1.744591	76.6	0.0770666	0.3218	-7.129857	Homo sapiens (Human)	FHL2	DRAL SLIM3
Q14192_PF00412_38	Q14192	Q14192_D91L	NTCEECGKPIGCDCKDLSYKDRHWHEACFHCSQCRNSLVDKPFAAKEDQLLCTLCYSNEY	0.1738282	0.004857106	-0.2321742	0.07802507	-5.881263	-0.05155664	0.09	-0.154194	-3.226	1.98	-0.046	5.983887	76.6	0.08839971	0.3342	-8.959015	Homo sapiens (Human)	FHL2	DRAL SLIM3
Q14192_PF00412_38	Q14192	Q14192_D91M	NTCEECGKPIGCDCKDLSYKDRHWHEACFHCSQCRNSLVDKPFAAKEDQLLCTMCYSNEY	0.1759456	0.005817038	-0.1981601	0.09344552	-6.823077	0.4217037	0.06	-0.349646	-3.335	2.695	-0.045	6.337738	76.6	0.1818959	0.5035	-9.794491	Homo sapiens (Human)	FHL2	DRAL SLIM3
Q14192_PF00412_38	Q14192	Q14192_D91N	NTCEECGKPIGCDCKDLSYKDRHWHEACFHCSQCRNSLVDKPFAAKEDQLLCTNCYSNEY	0.1816855	0.006998326	-0.1059548	0.1124219	-3.884895	0.4825586	0.65	1.4259	-2.968	1.034	-0.027	1.893486	76.6	0.1580775	0.1037	-5.781306	Homo sapiens (Human)	FHL2	DRAL SLIM3
Q14192_PF00412_38	Q14192	Q14192_D91P	NTCEECGKPIGCDCKDLSYKDRHWHEACFHCSQCRNSLVDKPFAAKEDQLLCTPCYSNEY	0.1796607	0.007729713	-0.1384812	0.1241709	-4.038899	2.364433	0.02	0.582911	-3.06	1.397	-0.04	2.611191	76.6	0.3348121	0.529	-7.196093	Homo sapiens (Human)	FHL2	DRAL SLIM3
Q14192_PF00412_38	Q14192	Q14192_D91Q	NTCEECGKPIGCDCKDLSYKDRHWHEACFHCSQCRNSLVDKPFAAKEDQLLCTQCYSNEY	0.1801958	0.007257608	-0.1298848	0.116587	-4.222745	0.5188496	0.06	0.0706471	-3.001	0.926	-0.032	4.194405	76.6	0.02548146	0.2385	-6.438662	Homo sapiens (Human)	FHL2	DRAL SLIM3
Q14192_PF00412_38	Q14192	Q14192_D91R	NTCEECGKPIGCDCKDLSYKDRHWHEACFHCSQCRNSLVDKPFAAKEDQLLCTRCYSNEY	0.1813789	0.004098822	-0.1108794	0.06584392	-4.682814	0.5406732	0.07	0.422017	-3.229	1.927	-0.039	4.919289	76.6	0.07955915	0.3549	-8.927746	Homo sapiens (Human)	FHL2	DRAL SLIM3
Q14192_PF00412_38	Q14192	Q14192_D91S	NTCEECGKPIGCDCKDLSYKDRHWHEACFHCSQCRNSLVDKPFAAKEDQLLCTSCYSNEY	0.1794802	0.004628462	-0.1413795	0.07435211	-3.595452	0.8301105	0.12	0.865821	-2.962	0.813	-0.031	2.264435	76.6	0.05400991	0.108	-6.035358	Homo sapiens (Human)	FHL2	DRAL SLIM3
Q14192_PF00412_38	Q14192	Q14192_D91T	NTCEECGKPIGCDCKDLSYKDRHWHEACFHCSQCRNSLVDKPFAAKEDQLLCTTCYSNEY	0.1744822	0.006286854	-0.2216695	0.1009927	-4.083662	0.7479409	0.07	0.839412	-3.018	1.041	-0.035	3.417564	76.6	0.08338457	0.1673	-6.745402	Homo sapiens (Human)	FHL2	DRAL SLIM3
Q14192_PF00412_38	Q14192	Q14192_D91V	NTCEECGKPIGCDCKDLSYKDRHWHEACFHCSQCRNSLVDKPFAAKEDQLLCTVCYSNEY	0.1733067	0.004602448	-0.2405522	0.07393422	-5.322028	0.4658589	0.26	0.0368656	-3.216	2.625	-0.039	4.582016	76.6	0.04695851	0.1709	-7.929699	Homo sapiens (Human)	FHL2	DRAL SLIM3
Q14192_PF00412_38	Q14192	Q14192_D91W	NTCEECGKPIGCDCKDLSYKDRHWHEACFHCSQCRNSLVDKPFAAKEDQLLCTWCYSNEY	0.1648046	0.004802183	-0.3771314	0.07714278	-8.857964	-0.1459468	0.04	-0.318307	-3.667	4.265	-0.071	9.159988	76.6	0.04163045	0.8726	-13.33763	Homo sapiens (Human)	FHL2	DRAL SLIM3
Q14192_PF00412_38	Q14192	Q14192_D91Y	NTCEECGKPIGCDCKDLSYKDRHWHEACFHCSQCRNSLVDKPFAAKEDQLLCTYCYSNEY	0.1721487	0.01094627	-0.2591544	0.1758421	-6.839888	0.4322033	0.07	-0.0261555	-3.35	2.469	-0.055	6.570175	76.6	0.07058781	0.3079	-10.31565	Homo sapiens (Human)	FHL2	DRAL SLIM3
Q14192_PF00412_38	Q14192	Q14192_E63*	NTCEECGKPIGCDCKDLSYKDRHWH*ACFHCSQCRNSLVDKPFAAKEDQLLCTDCYSNEY	-0.02326779	0.02341553	-3.398346	0.3761496	NA	NA	NA	NA	NA	NA	NA	NA	49.4	NA	NA	NA	Homo sapiens (Human)	FHL2	DRAL SLIM3
Q14192_PF00412_38	Q14192	Q14192_E63A	NTCEECGKPIGCDCKDLSYKDRHWHAACFHCSQCRNSLVDKPFAAKEDQLLCTDCYSNEY	0.1888553	0.006566223	0.009221529	0.1054805	-5.428752	0.545634	0.02	0.201043	-3.415	6.532	-0.02	3.802361	49.4	0.5984868	0.2561	-9.071163	Homo sapiens (Human)	FHL2	DRAL SLIM3
Q14192_PF00412_38	Q14192	Q14192_E63C	NTCEECGKPIGCDCKDLSYKDRHWHCACFHCSQCRNSLVDKPFAAKEDQLLCTDCYSNEY	0.157623	0.007645041	-0.4924971	0.1228108	-8.941489	1.355128	-0.02	0.422803	-3.785	7.693	-0.086	9.016373	49.4	0.5716453	0.9361	-13.74208	Homo sapiens (Human)	FHL2	DRAL SLIM3
Q14192_PF00412_38	Q14192	Q14192_E63D	NTCEECGKPIGCDCKDLSYKDRHWHDACFHCSQCRNSLVDKPFAAKEDQLLCTDCYSNEY	0.1875463	0.008795875	-0.01180488	0.1412979	-4.893886	0.8784994	-0.02	0.349669	-3.01	3.593	-0.015	2.909912	49.4	1.169733	0.2207	-6.741299	Homo sapiens (Human)	FHL2	DRAL SLIM3
Q14192_PF00412_38	Q14192	Q14192_E63F	NTCEECGKPIGCDCKDLSYKDRHWHFACFHCSQCRNSLVDKPFAAKEDQLLCTDCYSNEY	0.1563077	0.007149541	-0.5136265	0.114851	-8.173493	0.09529018	0.01	-0.656315	-3.827	8.251	-0.055	9.108162	49.4	1.051705	0.937	-13.69572	Homo sapiens (Human)	FHL2	DRAL SLIM3
Q14192_PF00412_38	Q14192	Q14192_E63G	NTCEECGKPIGCDCKDLSYKDRHWHGACFHCSQCRNSLVDKPFAAKEDQLLCTDCYSNEY	0.1770993	0.004507448	-0.1796273	0.07240813	-6.570226	1.61707	-0.4	1.26581	-3.399	6.025	-0.029	6.479302	49.4	1.251093	0.3305	-9.695673	Homo sapiens (Human)	FHL2	DRAL SLIM3
Q14192_PF00412_38	Q14192	Q14192_E63H	NTCEECGKPIGCDCKDLSYKDRHWHHACFHCSQCRNSLVDKPFAAKEDQLLCTDCYSNEY	0.1675044	0.00937147	-0.3337614	0.1505443	-7.011519	0.3245775	0.02	0.464947	-3.588	7.587	-0.03	7.012901	49.4	1.139229	0.7507	-11.05859	Homo sapiens (Human)	FHL2	DRAL SLIM3
Q14192_PF00412_38	Q14192	Q14192_E63I	NTCEECGKPIGCDCKDLSYKDRHWHIACFHCSQCRNSLVDKPFAAKEDQLLCTDCYSNEY	0.1495181	0.009682225	-0.6226947	0.1555363	-7.19744	0.2059009	0.29	-0.527128	-3.732	7.675	-0.044	7.872749	49.4	0.6415666	0.7251	-12.94156	Homo sapiens (Human)	FHL2	DRAL SLIM3
Q14192_PF00412_38	Q14192	Q14192_E63K	NTCEECGKPIGCDCKDLSYKDRHWHKACFHCSQCRNSLVDKPFAAKEDQLLCTDCYSNEY	0.1860676	0.00574827	-0.03555961	0.09234082	-3.6941	0.4045175	0.03	-0.734993	-3.398	5.89	-0.028	5.251663	49.4	1.300877	0.4519	-9.755623	Homo sapiens (Human)	FHL2	DRAL SLIM3
Q14192_PF00412_38	Q14192	Q14192_E63L	NTCEECGKPIGCDCKDLSYKDRHWHLACFHCSQCRNSLVDKPFAAKEDQLLCTDCYSNEY	0.1528445	0.004723174	-0.5692584	0.07587358	-6.826444	-0.1098465	0.09	-1.00932	-3.738	8.239	-0.04	7.434135	49.4	0.7885822	0.7805	-12.32966	Homo sapiens (Human)	FHL2	DRAL SLIM3
Q14192_PF00412_38	Q14192	Q14192_E63M	NTCEECGKPIGCDCKDLSYKDRHWHMACFHCSQCRNSLVDKPFAAKEDQLLCTDCYSNEY	0.1763498	0.005615969	-0.1916681	0.09021553	-7.343249	0.1818014	0.06	-1.0714	-3.764	8.181	-0.043	8.439514	49.4	0.7377481	0.7761	-12.85814	Homo sapiens (Human)	FHL2	DRAL SLIM3
Q14192_PF00412_38	Q14192	Q14192_E63N	NTCEECGKPIGCDCKDLSYKDRHWHNACFHCSQCRNSLVDKPFAAKEDQLLCTDCYSNEY	0.1805611	0.01009067	-0.124016	0.1620976	-4.638639	0.8565215	0.02	0.862025	-3.3	5.072	-0.024	5.103027	49.4	1.429195	0.5444	-9.350499	Homo sapiens (Human)	FHL2	DRAL SLIM3
Q14192_PF00412_38	Q14192	Q14192_E63P	NTCEECGKPIGCDCKDLSYKDRHWHPACFHCSQCRNSLVDKPFAAKEDQLLCTDCYSNEY	0.1670344	0.007225672	-0.3413117	0.116074	-4.882945	2.98765	-0.18	-1.62855	-3.532	6.84	-0.044	5.324516	49.4	0.6568953	0.7035	-10.59253	Homo sapiens (Human)	FHL2	DRAL SLIM3
Q14192_PF00412_38	Q14192	Q14192_E63Q	NTCEECGKPIGCDCKDLSYKDRHWHQACFHCSQCRNSLVDKPFAAKEDQLLCTDCYSNEY	0.1696897	0.008398217	-0.2986562	0.1349099	-5.518527	0.4150691	0.03	0.0530953	-3.38	6.448	-0.024	6.128311	49.4	0.7348353	0.2762	-8.785075	Homo sapiens (Human)	FHL2	DRAL SLIM3
Q14192_PF00412_38	Q14192	Q14192_E63R	NTCEECGKPIGCDCKDLSYKDRHWHRACFHCSQCRNSLVDKPFAAKEDQLLCTDCYSNEY	0.1710901	0.004375007	-0.2761599	0.07028059	-5.639826	0.2897345	0.02	-0.243395	-3.61	6.871	-0.036	6.278687	49.4	1.393367	0.6106	-11.87564	Homo sapiens (Human)	FHL2	DRAL SLIM3
Q14192_PF00412_38	Q14192	Q14192_E63S	NTCEECGKPIGCDCKDLSYKDRHWHSACFHCSQCRNSLVDKPFAAKEDQLLCTDCYSNEY	0.1783126	0.005945176	-0.1601375	0.09550395	-4.707387	0.9167885	0.01	1.11064	-3.146	3.572	-0.022	2.89904	49.4	0.8418939	0.3298	-8.64088	Homo sapiens (Human)	FHL2	DRAL SLIM3
Q14192_PF00412_38	Q14192	Q14192_E63T	NTCEECGKPIGCDCKDLSYKDRHWHTACFHCSQCRNSLVDKPFAAKEDQLLCTDCYSNEY	0.1774866	0.006125732	-0.1734052	0.09840441	-5.634587	0.6742247	0	0.809211	-3.518	7.038	-0.029	6.368713	49.4	0.9506061	0.4513	-10.02007	Homo sapiens (Human)	FHL2	DRAL SLIM3
Q14192_PF00412_38	Q14192	Q14192_E63V	NTCEECGKPIGCDCKDLSYKDRHWHVACFHCSQCRNSLVDKPFAAKEDQLLCTDCYSNEY	0.1742842	0.004698773	-0.224849	0.07548159	-6.134046	0.3175992	0.1	0.1911	-3.625	7.742	-0.034	6.156677	49.4	0.6797512	0.494	-11.26274	Homo sapiens (Human)	FHL2	DRAL SLIM3
Q14192_PF00412_38	Q14192	Q14192_E63W	NTCEECGKPIGCDCKDLSYKDRHWHWACFHCSQCRNSLVDKPFAAKEDQLLCTDCYSNEY	0.1576817	0.005745848	-0.4915536	0.09230193	-10.32637	-0.3851075	0.02	0.254519	-3.964	8.206	-0.072	9.520622	49.4	0.9942234	0.9795	-15.70354	Homo sapiens (Human)	FHL2	DRAL SLIM3
Q14192_PF00412_38	Q14192	Q14192_E63Y	NTCEECGKPIGCDCKDLSYKDRHWHYACFHCSQCRNSLVDKPFAAKEDQLLCTDCYSNEY	0.1559527	0.009767038	-0.5193278	0.1568987	-8.463897	0.221289	0.04	-0.481655	-3.75	7.687	-0.056	8.434891	49.4	0.977901	0.8846	-13.39302	Homo sapiens (Human)	FHL2	DRAL SLIM3
Q14192_PF00412_38	Q14192	Q14192_E41*	NTC*ECGKPIGCDCKDLSYKDRHWHEACFHCSQCRNSLVDKPFAAKEDQLLCTDCYSNEY	-0.007699971	0.02147816	-3.148263	0.3450274	NA	NA	NA	NA	NA	NA	NA	NA	55.7	NA	NA	NA	Homo sapiens (Human)	FHL2	DRAL SLIM3
Q14192_PF00412_38	Q14192	Q14192_E84*	NTCEECGKPIGCDCKDLSYKDRHWHEACFHCSQCRNSLVDKPFAAK*DQLLCTDCYSNEY	0.01667168	0.01807452	-2.756754	0.290351	NA	NA	NA	NA	NA	NA	NA	NA	83.3	NA	NA	NA	Homo sapiens (Human)	FHL2	DRAL SLIM3
Q14192_PF00412_38	Q14192	Q14192_E84A	NTCEECGKPIGCDCKDLSYKDRHWHEACFHCSQCRNSLVDKPFAAKADQLLCTDCYSNEY	0.1880294	0.005319455	-0.004045152	0.0854523	-4.950395	0.4585302	0.07	0.122785	-2.962	0.989	-0.024	2.54689	83.3	0.1779166	0.1531	-5.849103	Homo sapiens (Human)	FHL2	DRAL SLIM3
Q14192_PF00412_38	Q14192	Q14192_E84C	NTCEECGKPIGCDCKDLSYKDRHWHEACFHCSQCRNSLVDKPFAAKCDQLLCTDCYSNEY	0.1805324	0.005569466	-0.1244779	0.0894685	-8.070353	0.8421861	0.06	0.12705	-3.472	3.932	-0.084	8.724487	83.3	-0.1460505	0.7146	-10.18784	Homo sapiens (Human)	FHL2	DRAL SLIM3
Q14192_PF00412_38	Q14192	Q14192_E84D	NTCEECGKPIGCDCKDLSYKDRHWHEACFHCSQCRNSLVDKPFAAKDDQLLCTDCYSNEY	0.1888538	0.006096202	0.009197579	0.09793004	-2.551717	-0.1724698	0.11	-0.0185139	-2.593	-1.157	-0.004	-1.16111	83.3	-0.05022353	0.0555	-2.829378	Homo sapiens (Human)	FHL2	DRAL SLIM3
Q14192_PF00412_38	Q14192	Q14192_E84F	NTCEECGKPIGCDCKDLSYKDRHWHEACFHCSQCRNSLVDKPFAAKFDQLLCTDCYSNEY	0.171035	0.004668939	-0.2770454	0.07500233	-7.500055	0.001700974	0.06	-0.013409	-3.444	3.2	-0.071	6.787712	83.3	0.2941411	0.7193	-10.983	Homo sapiens (Human)	FHL2	DRAL SLIM3
Q14192_PF00412_38	Q14192	Q14192_E84G	NTCEECGKPIGCDCKDLSYKDRHWHEACFHCSQCRNSLVDKPFAAKGDQLLCTDCYSNEY	0.1771035	0.006410838	-0.1795594	0.1029844	-3.301874	0.4122222	0.06	-0.00790219	-2.906	0.694	-0.025	0.685379	83.3	0.2453097	0.0816	-5.406547	Homo sapiens (Human)	FHL2	DRAL SLIM3
Q14192_PF00412_38	Q14192	Q14192_E84H	NTCEECGKPIGCDCKDLSYKDRHWHEACFHCSQCRNSLVDKPFAAKHDQLLCTDCYSNEY	0.1789246	0.004814845	-0.1503057	0.07734619	-5.776166	-0.1945237	0.07	-0.179409	-3.257	2.457	-0.04	3.692261	83.3	0.05126595	0.4467	-8.806378	Homo sapiens (Human)	FHL2	DRAL SLIM3
Q14192_PF00412_38	Q14192	Q14192_E84I	NTCEECGKPIGCDCKDLSYKDRHWHEACFHCSQCRNSLVDKPFAAKIDQLLCTDCYSNEY	0.1698216	0.004974641	-0.2965374	0.07991316	-8.758711	1.170532	0.08	2.29961	-3.383	2.708	-0.053	8.333038	83.3	0.424512	0.5006	-10.28906	Homo sapiens (Human)	FHL2	DRAL SLIM3
Q14192_PF00412_38	Q14192	Q14192_E84K	NTCEECGKPIGCDCKDLSYKDRHWHEACFHCSQCRNSLVDKPFAAKKDQLLCTDCYSNEY	0.1733829	0.009539994	-0.2393277	0.1532515	-4.733514	0.1814087	0.08	-0.118797	-3.194	1.672	-0.029	3.369904	83.3	0.2343915	0.2405	-8.521786	Homo sapiens (Human)	FHL2	DRAL SLIM3
Q14192_PF00412_38	Q14192	Q14192_E84L	NTCEECGKPIGCDCKDLSYKDRHWHEACFHCSQCRNSLVDKPFAAKLDQLLCTDCYSNEY	0.1799974	0.003742577	-0.1330723	0.06012116	-7.068982	-0.2492895	0.07	0.157041	-3.198	1.288	-0.051	5.813522	83.3	0.1520026	0.4173	-9.114725	Homo sapiens (Human)	FHL2	DRAL SLIM3
Q14192_PF00412_38	Q14192	Q14192_E84M	NTCEECGKPIGCDCKDLSYKDRHWHEACFHCSQCRNSLVDKPFAAKMDQLLCTDCYSNEY	0.1733323	0.007139791	-0.2401407	0.1146944	-7.568143	0.1421086	0.07	-0.0430752	-3.374	3.387	-0.045	7.677498	83.3	0.1264057	0.4886	-9.427009	Homo sapiens (Human)	FHL2	DRAL SLIM3
Q14192_PF00412_38	Q14192	Q14192_E84N	NTCEECGKPIGCDCKDLSYKDRHWHEACFHCSQCRNSLVDKPFAAKNDQLLCTDCYSNEY	0.1837152	0.004510721	-0.07334845	0.0724607	-3.610654	-0.2356327	0.07	-0.293513	-2.87	0.1	-0.025	0.7562866	83.3	-0.113355	0.1341	-5.491836	Homo sapiens (Human)	FHL2	DRAL SLIM3
Q14192_PF00412_38	Q14192	Q14192_E84P	NTCEECGKPIGCDCKDLSYKDRHWHEACFHCSQCRNSLVDKPFAAKPDQLLCTDCYSNEY	0.17334	0.004462489	-0.2400175	0.07168591	-8.294528	4.71788	0.07	3.35481	-3.416	2.556	-0.046	5.588791	83.3	0.9812101	0.7152	-11.19731	Homo sapiens (Human)	FHL2	DRAL SLIM3
Q14192_PF00412_38	Q14192	Q14192_E84Q	NTCEECGKPIGCDCKDLSYKDRHWHEACFHCSQCRNSLVDKPFAAKQDQLLCTDCYSNEY	0.1693319	0.007966676	-0.3044036	0.1279775	-5.264289	0.319035	0.09	-0.0256939	-3.149	1.982	-0.025	2.734962	83.3	0.06502467	0.177	-7.212464	Homo sapiens (Human)	FHL2	DRAL SLIM3
Q14192_PF00412_38	Q14192	Q14192_E84R	NTCEECGKPIGCDCKDLSYKDRHWHEACFHCSQCRNSLVDKPFAAKRDQLLCTDCYSNEY	0.1762021	0.005364228	-0.1940397	0.08617153	-5.921649	0.01178079	0.08	0.0266098	-3.303	1.667	-0.036	3.581024	83.3	0.358914	0.3248	-10.20834	Homo sapiens (Human)	FHL2	DRAL SLIM3
Q14192_PF00412_38	Q14192	Q14192_E84S	NTCEECGKPIGCDCKDLSYKDRHWHEACFHCSQCRNSLVDKPFAAKSDQLLCTDCYSNEY	0.1778446	0.0034311	-0.1676546	0.05511756	-5.324513	0.3994634	0.07	0.441001	-3.09	1.438	-0.026	3.70694	83.3	0.1715165	0.1527	-7.054608	Homo sapiens (Human)	FHL2	DRAL SLIM3
Q14192_PF00412_38	Q14192	Q14192_E84T	NTCEECGKPIGCDCKDLSYKDRHWHEACFHCSQCRNSLVDKPFAAKTDQLLCTDCYSNEY	0.1779045	0.00451076	-0.166693	0.07246133	-7.005909	0.8648428	0.07	0.660031	-3.201	1.849	-0.031	5.0485	83.3	0.4500668	0.2506	-8.35097	Homo sapiens (Human)	FHL2	DRAL SLIM3
Q14192_PF00412_38	Q14192	Q14192_E84V	NTCEECGKPIGCDCKDLSYKDRHWHEACFHCSQCRNSLVDKPFAAKVDQLLCTDCYSNEY	0.1644357	0.005633173	-0.3830564	0.09049189	-7.332155	0.8429576	0.08	1.24387	-3.24	2.676	-0.039	8.010597	83.3	0.479427	0.3143	-7.973395	Homo sapiens (Human)	FHL2	DRAL SLIM3
Q14192_PF00412_38	Q14192	Q14192_E84W	NTCEECGKPIGCDCKDLSYKDRHWHEACFHCSQCRNSLVDKPFAAKWDQLLCTDCYSNEY	0.1593347	0.008740803	-0.4649996	0.1404132	-9.638591	-0.1092645	0.08	0.106657	-3.706	4.146	-0.103	7.504051	83.3	0.3446749	0.8643	-14.15412	Homo sapiens (Human)	FHL2	DRAL SLIM3
Q14192_PF00412_38	Q14192	Q14192_E84Y	NTCEECGKPIGCDCKDLSYKDRHWHEACFHCSQCRNSLVDKPFAAKYDQLLCTDCYSNEY	0.1777426	0.004623697	-0.1692931	0.07427556	-7.08763	0.123721	0.08	-0.0147798	-3.428	3.099	-0.067	6.05954	83.3	0.275299	0.5524	-10.91447	Homo sapiens (Human)	FHL2	DRAL SLIM3
Q14192_PF00412_38	Q14192	Q14192_E41A	NTCAECGKPIGCDCKDLSYKDRHWHEACFHCSQCRNSLVDKPFAAKEDQLLCTDCYSNEY	0.185416	0.004884155	-0.04602653	0.07845959	-2.575143	0.836039	0.08	-0.439174	-3.246	5.19	-0.023	2.447464	55.7	-0.07406378	0.1704	-8.134737	Homo sapiens (Human)	FHL2	DRAL SLIM3
Q14192_PF00412_38	Q14192	Q14192_E41C	NTCCECGKPIGCDCKDLSYKDRHWHEACFHCSQCRNSLVDKPFAAKEDQLLCTDCYSNEY	0.1862467	0.007943886	-0.03268218	0.1276114	-5.349993	1.640509	0.02	-0.23354	-3.698	8.846	-0.042	6.019966	55.7	-0.07249701	0.7997	-10.66865	Homo sapiens (Human)	FHL2	DRAL SLIM3
Q14192_PF00412_38	Q14192	Q14192_E41D	NTCDECGKPIGCDCKDLSYKDRHWHEACFHCSQCRNSLVDKPFAAKEDQLLCTDCYSNEY	0.1936174	0.01503056	0.08572155	0.2414526	-4.383449	1.123575	0.04	-0.640968	-3.133	5.538	-0.011	1.992828	55.7	0.2955691	0.2189	-5.920447	Homo sapiens (Human)	FHL2	DRAL SLIM3
Q14192_PF00412_38	Q14192	Q14192_E41F	NTCFECGKPIGCDCKDLSYKDRHWHEACFHCSQCRNSLVDKPFAAKEDQLLCTDCYSNEY	0.1833381	0.00955819	-0.07940669	0.1535438	-4.939818	0.3322039	0.08	-0.488463	-3.577	7.601	-0.042	4.566567	55.7	0.2866293	0.736	-10.13789	Homo sapiens (Human)	FHL2	DRAL SLIM3
Q14192_PF00412_38	Q14192	Q14192_E41G	NTCGECGKPIGCDCKDLSYKDRHWHEACFHCSQCRNSLVDKPFAAKEDQLLCTDCYSNEY	0.168588	0.004297651	-0.3163539	0.06903793	-4.127482	1.880335	-0.24	0.405063	-3.57	8.616	-0.026	5.34639	55.7	0.2023028	0.308	-9.250213	Homo sapiens (Human)	FHL2	DRAL SLIM3
Q14192_PF00412_38	Q14192	Q14192_E41H	NTCHECGKPIGCDCKDLSYKDRHWHEACFHCSQCRNSLVDKPFAAKEDQLLCTDCYSNEY	0.1843479	0.009662578	-0.06318506	0.1552207	-4.491979	0.511534	0.07	0.442315	-3.327	6.084	-0.031	3.2285	55.7	0.2011256	0.512	-8.276132	Homo sapiens (Human)	FHL2	DRAL SLIM3
Q14192_PF00412_38	Q14192	Q14192_E41I	NTCIECGKPIGCDCKDLSYKDRHWHEACFHCSQCRNSLVDKPFAAKEDQLLCTDCYSNEY	0.1754387	0.00711274	-0.2063039	0.1142598	-5.469183	0.6087298	0.06	-0.295313	-3.612	8.02	-0.037	5.81324	55.7	0.144411	0.435	-10.49518	Homo sapiens (Human)	FHL2	DRAL SLIM3
Q14192_PF00412_38	Q14192	Q14192_E41K	NTCKECGKPIGCDCKDLSYKDRHWHEACFHCSQCRNSLVDKPFAAKEDQLLCTDCYSNEY	0.1815966	0.006951068	-0.1073816	0.1116627	-4.687797	1.146768	0.08	-0.25217	-3.57	8.333	-0.023	4.650398	55.7	0.2622684	0.3189	-9.463183	Homo sapiens (Human)	FHL2	DRAL SLIM3
Q14192_PF00412_38	Q14192	Q14192_E41L	NTCLECGKPIGCDCKDLSYKDRHWHEACFHCSQCRNSLVDKPFAAKEDQLLCTDCYSNEY	0.1666867	0.004679128	-0.3468965	0.07516602	-5.143454	0.2765996	0.07	-1.03876	-3.697	9.427	-0.036	6.762878	55.7	0.151778	0.5031	-10.21245	Homo sapiens (Human)	FHL2	DRAL SLIM3
Q14192_PF00412_38	Q14192	Q14192_E41M	NTCMECGKPIGCDCKDLSYKDRHWHEACFHCSQCRNSLVDKPFAAKEDQLLCTDCYSNEY	0.1846896	0.009806559	-0.05769542	0.1575336	-6.123013	0.6739867	0.08	-0.829422	-3.68	8.545	-0.035	6.629066	55.7	0.122161	0.4836	-11.03581	Homo sapiens (Human)	FHL2	DRAL SLIM3
Q14192_PF00412_38	Q14192	Q14192_E41N	NTCNECGKPIGCDCKDLSYKDRHWHEACFHCSQCRNSLVDKPFAAKEDQLLCTDCYSNEY	0.1747268	0.01188263	-0.2177396	0.1908838	-4.90027	1.118707	0.08	-0.144712	-3.396	6.358	-0.026	4.13929	55.7	0.288604	0.4154	-9.057296	Homo sapiens (Human)	FHL2	DRAL SLIM3
Q14192_PF00412_38	Q14192	Q14192_E41P	NTCPECGKPIGCDCKDLSYKDRHWHEACFHCSQCRNSLVDKPFAAKEDQLLCTDCYSNEY	0.1584138	0.007184627	-0.4797926	0.1154146	-4.606791	5.613014	-0.74	2.7478	-3.764	8.671	-0.033	6.956085	55.7	0.1786566	0.9388	-12.13635	Homo sapiens (Human)	FHL2	DRAL SLIM3
Q14192_PF00412_38	Q14192	Q14192_E41Q	NTCQECGKPIGCDCKDLSYKDRHWHEACFHCSQCRNSLVDKPFAAKEDQLLCTDCYSNEY	0.1817493	0.005253887	-0.1049291	0.084399	-4.007849	0.9268895	0.08	-0.378724	-3.143	5.537	-0.02	2.905037	55.7	0.0778259	0.1627	-5.899189	Homo sapiens (Human)	FHL2	DRAL SLIM3
Q14192_PF00412_38	Q14192	Q14192_E41R	NTCRECGKPIGCDCKDLSYKDRHWHEACFHCSQCRNSLVDKPFAAKEDQLLCTDCYSNEY	0.1735916	0.004376854	-0.2359754	0.07031025	-5.04661	1.008995	0.06	-0.645742	-3.613	7.714	-0.029	5.433777	55.7	0.3340186	0.4034	-10.7956	Homo sapiens (Human)	FHL2	DRAL SLIM3
Q14192_PF00412_38	Q14192	Q14192_E41S	NTCSECGKPIGCDCKDLSYKDRHWHEACFHCSQCRNSLVDKPFAAKEDQLLCTDCYSNEY	0.1664844	0.005889751	-0.3501468	0.0946136	-3.380102	1.539786	0.01	-1.67079	-3.45	6.909	-0.026	3.988487	55.7	0.1894032	0.2482	-9.072397	Homo sapiens (Human)	FHL2	DRAL SLIM3
Q14192_PF00412_38	Q14192	Q14192_E41T	NTCTECGKPIGCDCKDLSYKDRHWHEACFHCSQCRNSLVDKPFAAKEDQLLCTDCYSNEY	0.1829189	0.00725587	-0.08613989	0.1165591	-4.088817	1.32373	0.05	1.06127	-3.449	6.653	-0.026	3.985939	55.7	0.2343522	0.2887	-9.510419	Homo sapiens (Human)	FHL2	DRAL SLIM3
Q14192_PF00412_38	Q14192	Q14192_E41V	NTCVECGKPIGCDCKDLSYKDRHWHEACFHCSQCRNSLVDKPFAAKEDQLLCTDCYSNEY	0.1858385	0.006285372	-0.03923966	0.1009689	-4.110187	0.6531685	0.08	-0.0965954	-3.436	7.114	-0.029	2.724716	55.7	0.07877231	0.2412	-8.731728	Homo sapiens (Human)	FHL2	DRAL SLIM3
Q14192_PF00412_38	Q14192	Q14192_E41W	NTCWECGKPIGCDCKDLSYKDRHWHEACFHCSQCRNSLVDKPFAAKEDQLLCTDCYSNEY	0.1819987	0.004853666	-0.1009235	0.07796981	-6.450064	0.02979323	0.12	0.323712	-3.868	9.342	-0.049	7.942886	55.7	0.3651649	0.9207	-13.21183	Homo sapiens (Human)	FHL2	DRAL SLIM3
Q14192_PF00412_38	Q14192	Q14192_E41Y	NTCYECGKPIGCDCKDLSYKDRHWHEACFHCSQCRNSLVDKPFAAKEDQLLCTDCYSNEY	0.1798165	0.007205521	-0.1359778	0.1157503	-4.848348	0.4723198	0.09	0.113451	-3.544	7.218	-0.04	5.010178	55.7	0.2676938	0.6761	-10.36694	Homo sapiens (Human)	FHL2	DRAL SLIM3
Q14192_PF00412_38	Q14192	Q14192_E42*	NTCE*CGKPIGCDCKDLSYKDRHWHEACFHCSQCRNSLVDKPFAAKEDQLLCTDCYSNEY	-0.006123299	0.01288026	-3.122935	0.20691	NA	NA	NA	NA	NA	NA	NA	NA	47.6	NA	NA	NA	Homo sapiens (Human)	FHL2	DRAL SLIM3
Q14192_PF00412_38	Q14192	Q14192_E96*	NTCEECGKPIGCDCKDLSYKDRHWHEACFHCSQCRNSLVDKPFAAKEDQLLCTDCYSN*Y	0.00607228	0.03256391	-2.927024	0.5231101	NA	NA	NA	NA	NA	NA	NA	NA	70.4	NA	NA	NA	Homo sapiens (Human)	FHL2	DRAL SLIM3
Q14192_PF00412_38	Q14192	Q14192_E96A	NTCEECGKPIGCDCKDLSYKDRHWHEACFHCSQCRNSLVDKPFAAKEDQLLCTDCYSNAY	0.191643	0.006832919	0.05400469	0.1097647	-2.992503	0.8502868	0.05	0.165102	-3.183	1.925	-0.034	2.303627	70.4	-0.09407234	0.119	-7.852641	Homo sapiens (Human)	FHL2	DRAL SLIM3
Q14192_PF00412_38	Q14192	Q14192_E96C	NTCEECGKPIGCDCKDLSYKDRHWHEACFHCSQCRNSLVDKPFAAKEDQLLCTDCYSNCY	0.1961002	0.009906886	0.1256047	0.1591453	-4.023763	1.212365	0.04	0.0519612	-3.646	5.051	-0.065	5.541389	70.4	-0.1481976	0.7068	-11.68231	Homo sapiens (Human)	FHL2	DRAL SLIM3
Q14192_PF00412_38	Q14192	Q14192_E96D	NTCEECGKPIGCDCKDLSYKDRHWHEACFHCSQCRNSLVDKPFAAKEDQLLCTDCYSNDY	0.1849963	0.01085541	-0.05276922	0.1743825	-3.961395	1.417396	0.05	-0.196111	-3.161	2.41	-0.018	4.495377	70.4	0.4677466	0.2003	-7.048319	Homo sapiens (Human)	FHL2	DRAL SLIM3
Q14192_PF00412_38	Q14192	Q14192_E96F	NTCEECGKPIGCDCKDLSYKDRHWHEACFHCSQCRNSLVDKPFAAKEDQLLCTDCYSNFY	0.172119	0.01314901	-0.2596309	0.2112271	-3.361978	-0.1488599	0.04	0.0529601	-3.618	4.619	-0.086	6.156441	70.4	0.02643704	0.6508	-11.59157	Homo sapiens (Human)	FHL2	DRAL SLIM3
Q14192_PF00412_38	Q14192	Q14192_E96G	NTCEECGKPIGCDCKDLSYKDRHWHEACFHCSQCRNSLVDKPFAAKEDQLLCTDCYSNGY	0.1904768	0.009091244	0.03526951	0.1460427	-3.776415	2.06217	-0.7	1.43241	-3.394	2.876	-0.036	7.095413	70.4	0.4288777	0.2663	-9.896192	Homo sapiens (Human)	FHL2	DRAL SLIM3
Q14192_PF00412_38	Q14192	Q14192_E96H	NTCEECGKPIGCDCKDLSYKDRHWHEACFHCSQCRNSLVDKPFAAKEDQLLCTDCYSNHY	0.1813211	0.03383197	-0.1118084	0.5434804	-3.297371	0.5068597	-0.06	0.681183	-3.363	3.102	-0.052	4.986313	70.4	0.1465309	0.3125	-9.469088	Homo sapiens (Human)	FHL2	DRAL SLIM3
Q14192_PF00412_38	Q14192	Q14192_E96I	NTCEECGKPIGCDCKDLSYKDRHWHEACFHCSQCRNSLVDKPFAAKEDQLLCTDCYSNIY	0.1712122	0.01700507	-0.2741977	0.2731713	-1.901703	-0.4822427	0.08	-1.55785	-3.45	3.886	-0.059	4.948799	70.4	-0.3887147	0.2394	-9.794637	Homo sapiens (Human)	FHL2	DRAL SLIM3
Q14192_PF00412_38	Q14192	Q14192_E96K	NTCEECGKPIGCDCKDLSYKDRHWHEACFHCSQCRNSLVDKPFAAKEDQLLCTDCYSNKY	0.170733	0.0101375	-0.2818968	0.1628499	-1.393351	0.9174169	0.06	-0.470907	-3.133	1.574	-0.037	1.134514	70.4	-0.1897695	0.1316	-6.92247	Homo sapiens (Human)	FHL2	DRAL SLIM3
Q14192_PF00412_38	Q14192	Q14192_E96L	NTCEECGKPIGCDCKDLSYKDRHWHEACFHCSQCRNSLVDKPFAAKEDQLLCTDCYSNLY	0.1712471	0.00553067	-0.2736372	0.08884528	-0.4416996	-0.4051803	0.06	-1.56068	-3.312	3.017	-0.063	3.119286	70.4	-0.5421136	0.2886	-8.536061	Homo sapiens (Human)	FHL2	DRAL SLIM3
Q14192_PF00412_38	Q14192	Q14192_E96M	NTCEECGKPIGCDCKDLSYKDRHWHEACFHCSQCRNSLVDKPFAAKEDQLLCTDCYSNMY	0.1783298	0.007391134	-0.1598612	0.118732	-2.628287	0.04413774	0.06	-1.83421	-3.466	4.085	-0.061	6.007072	70.4	-0.3356836	0.3263	-9.676891	Homo sapiens (Human)	FHL2	DRAL SLIM3
Q14192_PF00412_38	Q14192	Q14192_E96N	NTCEECGKPIGCDCKDLSYKDRHWHEACFHCSQCRNSLVDKPFAAKEDQLLCTDCYSNNY	0.1829272	0.003557871	-0.08600696	0.05715402	-2.973776	1.109461	0.05	-0.0815781	-3.25	1.733	-0.04	2.733627	70.4	0.2821687	0.2388	-8.903774	Homo sapiens (Human)	FHL2	DRAL SLIM3
Q14192_PF00412_38	Q14192	Q14192_E96P	NTCEECGKPIGCDCKDLSYKDRHWHEACFHCSQCRNSLVDKPFAAKEDQLLCTDCYSNPY	0.1801049	0.008703761	-0.1313449	0.1398182	-4.281036	4.714571	-0.61	2.6745	-3.615	3.332	-0.049	9.606064	70.4	0.9521049	0.9587	-12.66764	Homo sapiens (Human)	FHL2	DRAL SLIM3
Q14192_PF00412_38	Q14192	Q14192_E96Q	NTCEECGKPIGCDCKDLSYKDRHWHEACFHCSQCRNSLVDKPFAAKEDQLLCTDCYSNQY	0.1813954	0.006496588	-0.1106149	0.1043619	-2.386115	0.6312492	0.08	-0.571783	-3.078	2.113	-0.033	2.105598	70.4	-0.1177222	0.0906	-5.747812	Homo sapiens (Human)	FHL2	DRAL SLIM3
Q14192_PF00412_38	Q14192	Q14192_E96R	NTCEECGKPIGCDCKDLSYKDRHWHEACFHCSQCRNSLVDKPFAAKEDQLLCTDCYSNRY	0.1924015	0.006080479	0.06618949	0.09767747	-1.796333	0.3876546	0.05	-0.36999	-3.351	2.734	-0.053	2.542915	70.4	-0.1380302	0.1812	-9.223382	Homo sapiens (Human)	FHL2	DRAL SLIM3
Q14192_PF00412_38	Q14192	Q14192_E96S	NTCEECGKPIGCDCKDLSYKDRHWHEACFHCSQCRNSLVDKPFAAKEDQLLCTDCYSNSY	0.1824367	0.006151681	-0.09388607	0.09882127	-2.873578	1.623079	0.04	0.542062	-3.279	2.23	-0.042	4.275612	70.4	0.2554453	0.195	-8.698543	Homo sapiens (Human)	FHL2	DRAL SLIM3
Q14192_PF00412_38	Q14192	Q14192_E96T	NTCEECGKPIGCDCKDLSYKDRHWHEACFHCSQCRNSLVDKPFAAKEDQLLCTDCYSNTY	0.1801501	0.005515983	-0.130619	0.08860934	-2.754722	0.9828123	0.03	-0.158089	-3.234	1.865	-0.041	3.955025	70.4	0.142373	0.1509	-8.68529	Homo sapiens (Human)	FHL2	DRAL SLIM3
Q14192_PF00412_38	Q14192	Q14192_E96V	NTCEECGKPIGCDCKDLSYKDRHWHEACFHCSQCRNSLVDKPFAAKEDQLLCTDCYSNVY	0.1829003	0.006395284	-0.0864389	0.1027345	-2.089112	-0.04343167	0.08	-0.3962	-3.294	3.044	-0.048	6.168892	70.4	-0.07162386	0.165	-8.254136	Homo sapiens (Human)	FHL2	DRAL SLIM3
Q14192_PF00412_38	Q14192	Q14192_E96W	NTCEECGKPIGCDCKDLSYKDRHWHEACFHCSQCRNSLVDKPFAAKEDQLLCTDCYSNWY	0.1751098	0.009285467	-0.2115864	0.1491627	-5.27452	-0.2496122	0.06	-0.191803	-3.848	5.372	-0.1	9.50769	70.4	-0.04257059	0.8697	-14.49929	Homo sapiens (Human)	FHL2	DRAL SLIM3
Q14192_PF00412_38	Q14192	Q14192_E96Y	NTCEECGKPIGCDCKDLSYKDRHWHEACFHCSQCRNSLVDKPFAAKEDQLLCTDCYSNYY	0.1332374	0.02816937	-0.8842302	0.4525158	-3.831248	0.3137948	0.05	0.0684823	-3.618	4.401	-0.08	6.651337	70.4	-0.01333076	0.537	-12.05158	Homo sapiens (Human)	FHL2	DRAL SLIM3
Q14192_PF00412_38	Q14192	Q14192_E42A	NTCEACGKPIGCDCKDLSYKDRHWHEACFHCSQCRNSLVDKPFAAKEDQLLCTDCYSNEY	0.1820737	0.004166713	-0.09971772	0.06693453	-2.322497	0.108562	0.01	-0.151564	-3.026	3.501	-0.016	2.311348	47.6	-0.4105206	0.0765	-6.523516	Homo sapiens (Human)	FHL2	DRAL SLIM3
Q14192_PF00412_38	Q14192	Q14192_E42C	NTCECCGKPIGCDCKDLSYKDRHWHEACFHCSQCRNSLVDKPFAAKEDQLLCTDCYSNEY	0.1806519	0.00490856	-0.1225573	0.07885164	-5.068489	1.261536	-0.03	-0.28776	-3.515	6.717	-0.037	6.963211	47.6	-0.09589869	0.5961	-10.57255	Homo sapiens (Human)	FHL2	DRAL SLIM3
Q14192_PF00412_38	Q14192	Q14192_E42D	NTCEDCGKPIGCDCKDLSYKDRHWHEACFHCSQCRNSLVDKPFAAKEDQLLCTDCYSNEY	0.1889477	0.006284508	0.01070725	0.100955	-4.166609	0.6798213	-0.45	1.02673	-3.018	3.644	-0.013	4.30423	47.6	0.9015151	0.1051	-6.395129	Homo sapiens (Human)	FHL2	DRAL SLIM3
Q14192_PF00412_38	Q14192	Q14192_E42F	NTCEFCGKPIGCDCKDLSYKDRHWHEACFHCSQCRNSLVDKPFAAKEDQLLCTDCYSNEY	0.1917711	0.005215042	0.05606205	0.08377499	-5.047691	-0.102694	-0.02	-0.286068	-3.507	6.433	-0.037	5.740204	47.6	0.413772	0.4683	-10.59618	Homo sapiens (Human)	FHL2	DRAL SLIM3
Q14192_PF00412_38	Q14192	Q14192_E42G	NTCEGCGKPIGCDCKDLSYKDRHWHEACFHCSQCRNSLVDKPFAAKEDQLLCTDCYSNEY	0.1896576	0.003230875	0.02211027	0.05190112	-2.208061	1.262506	-0.81	0.598033	-3.081	3.212	-0.022	3.009598	47.6	0.2699906	0.1112	-8.151669	Homo sapiens (Human)	FHL2	DRAL SLIM3
Q14192_PF00412_38	Q14192	Q14192_E42H	NTCEHCGKPIGCDCKDLSYKDRHWHEACFHCSQCRNSLVDKPFAAKEDQLLCTDCYSNEY	0.1888962	0.006239303	0.009879911	0.1002288	-3.896115	0.1882176	-0.12	0.514207	-3.237	5.14	-0.027	4.110588	47.6	0.1401649	0.3217	-8.173353	Homo sapiens (Human)	FHL2	DRAL SLIM3
Q14192_PF00412_38	Q14192	Q14192_E42I	NTCEICGKPIGCDCKDLSYKDRHWHEACFHCSQCRNSLVDKPFAAKEDQLLCTDCYSNEY	0.1591816	0.007337522	-0.4674593	0.1178707	-4.402007	-0.05006208	-0.03	-0.817009	-3.442	6.663	-0.029	5.707161	47.6	0.5244309	0.1876	-9.232984	Homo sapiens (Human)	FHL2	DRAL SLIM3
Q14192_PF00412_38	Q14192	Q14192_E42K	NTCEKCGKPIGCDCKDLSYKDRHWHEACFHCSQCRNSLVDKPFAAKEDQLLCTDCYSNEY	0.1767352	0.006060194	-0.185477	0.0973516	-1.474058	0.6576749	-0.25	-0.162169	-2.994	2.772	-0.02	2.655953	47.6	-0.1586403	0.1603	-7.241756	Homo sapiens (Human)	FHL2	DRAL SLIM3
Q14192_PF00412_38	Q14192	Q14192_E42L	NTCELCGKPIGCDCKDLSYKDRHWHEACFHCSQCRNSLVDKPFAAKEDQLLCTDCYSNEY	0.1875136	0.003183672	-0.01233096	0.05114285	-4.108924	-0.265888	-0.01	-1.0604	-3.204	4.002	-0.024	4.84555	47.6	0.335104	0.2409	-8.979795	Homo sapiens (Human)	FHL2	DRAL SLIM3
Q14192_PF00412_38	Q14192	Q14192_E42M	NTCEMCGKPIGCDCKDLSYKDRHWHEACFHCSQCRNSLVDKPFAAKEDQLLCTDCYSNEY	0.183692	0.004114588	-0.0737211	0.06609718	-5.206211	0.2300655	-0.07	-1.17535	-3.402	5.953	-0.028	6.602104	47.6	0.07661438	0.2796	-9.54831	Homo sapiens (Human)	FHL2	DRAL SLIM3
Q14192_PF00412_38	Q14192	Q14192_E42N	NTCENCGKPIGCDCKDLSYKDRHWHEACFHCSQCRNSLVDKPFAAKEDQLLCTDCYSNEY	0.1785143	0.007864831	-0.1568962	0.1263415	-3.642844	0.6817144	-0.13	0.020984	-3.192	4.414	-0.026	4.327988	47.6	0.390923	0.1826	-8.378918	Homo sapiens (Human)	FHL2	DRAL SLIM3
Q14192_PF00412_38	Q14192	Q14192_E42P	NTCEPCGKPIGCDCKDLSYKDRHWHEACFHCSQCRNSLVDKPFAAKEDQLLCTDCYSNEY	0.1408763	0.004529029	-0.7615172	0.07275481	-6.672837	4.82855	-1.33	1.83334	-3.616	6.713	-0.026	9.170067	47.6	1.063542	0.789	-12.12983	Homo sapiens (Human)	FHL2	DRAL SLIM3
Q14192_PF00412_38	Q14192	Q14192_E42Q	NTCEQCGKPIGCDCKDLSYKDRHWHEACFHCSQCRNSLVDKPFAAKEDQLLCTDCYSNEY	0.1793091	0.004703641	-0.1441281	0.07555979	-3.336536	0.4551181	-0.13	-0.348637	-3.005	3.921	-0.015	3.340752	47.6	-0.3077781	0.1081	-5.86668	Homo sapiens (Human)	FHL2	DRAL SLIM3
Q14192_PF00412_38	Q14192	Q14192_E42R	NTCERCGKPIGCDCKDLSYKDRHWHEACFHCSQCRNSLVDKPFAAKEDQLLCTDCYSNEY	0.1813267	0.003618959	-0.1117172	0.05813534	-2.187949	0.495807	-0.14	0.303338	-3.259	4.787	-0.025	4.51104	47.6	0.04508489	0.2432	-8.745446	Homo sapiens (Human)	FHL2	DRAL SLIM3
Q14192_PF00412_38	Q14192	Q14192_E42S	NTCESCGKPIGCDCKDLSYKDRHWHEACFHCSQCRNSLVDKPFAAKEDQLLCTDCYSNEY	0.1757433	0.003664992	-0.2014098	0.05887482	-2.801809	0.7294456	-0.18	0.19048	-3.11	3.907	-0.023	2.961601	47.6	0.03594613	0.1266	-7.502235	Homo sapiens (Human)	FHL2	DRAL SLIM3
Q14192_PF00412_38	Q14192	Q14192_E42T	NTCETCGKPIGCDCKDLSYKDRHWHEACFHCSQCRNSLVDKPFAAKEDQLLCTDCYSNEY	0.1799476	0.004960218	-0.1338717	0.07968147	-3.342524	0.5905133	-0.1	0.0338452	-3.228	5.115	-0.023	2.407249	47.6	0.3245468	0.1282	-7.813528	Homo sapiens (Human)	FHL2	DRAL SLIM3
Q14192_PF00412_38	Q14192	Q14192_E42V	NTCEVCGKPIGCDCKDLSYKDRHWHEACFHCSQCRNSLVDKPFAAKEDQLLCTDCYSNEY	0.1598703	0.003846093	-0.4563958	0.06178405	-3.480397	0.18239	0	-0.120259	-3.088	3.702	-0.02	3.270729	47.6	0.3248237	0.1073	-7.532645	Homo sapiens (Human)	FHL2	DRAL SLIM3
Q14192_PF00412_38	Q14192	Q14192_E42W	NTCEWCGKPIGCDCKDLSYKDRHWHEACFHCSQCRNSLVDKPFAAKEDQLLCTDCYSNEY	0.1760566	0.003474034	-0.1963767	0.05580726	-7.014318	-0.4785494	-0.11	0.36184	-3.69	6.589	-0.044	7.347992	47.6	0.5506051	0.8137	-13.44994	Homo sapiens (Human)	FHL2	DRAL SLIM3
Q14192_PF00412_38	Q14192	Q14192_E42Y	NTCEYCGKPIGCDCKDLSYKDRHWHEACFHCSQCRNSLVDKPFAAKEDQLLCTDCYSNEY	0.190693	0.005232048	0.03874408	0.08404818	-4.81195	0.1113355	-0.03	-0.906664	-3.505	6.889	-0.037	5.931717	47.6	0.4400078	0.3704	-10.22274	Homo sapiens (Human)	FHL2	DRAL SLIM3
Q14192_PF00412_38	Q14192	Q14192_F66*	NTCEECGKPIGCDCKDLSYKDRHWHEAC*HCSQCRNSLVDKPFAAKEDQLLCTDCYSNEY	-0.01317516	0.02165068	-3.236217	0.3477989	NA	NA	NA	NA	NA	NA	NA	NA	6.7	NA	NA	NA	Homo sapiens (Human)	FHL2	DRAL SLIM3
Q14192_PF00412_38	Q14192	Q14192_F66A	NTCEECGKPIGCDCKDLSYKDRHWHEACAHCSQCRNSLVDKPFAAKEDQLLCTDCYSNEY	0.1948096	0.004281128	0.1048726	0.0687725	-11.6212	3.835199	-0.94	4.50815	-4.179	9.949	-0.068	11.6355	6.7	2.906796	0.9984	-16.97682	Homo sapiens (Human)	FHL2	DRAL SLIM3
Q14192_PF00412_38	Q14192	Q14192_F66C	NTCEECGKPIGCDCKDLSYKDRHWHEACCHCSQCRNSLVDKPFAAKEDQLLCTDCYSNEY	0.1649741	0.007142619	-0.3744074	0.1147398	-10.95518	3.982238	0.14	4.36612	-4.017	10.51	-0.069	12.78371	6.7	1.715437	0.9942	-14.48619	Homo sapiens (Human)	FHL2	DRAL SLIM3
Q14192_PF00412_38	Q14192	Q14192_F66D	NTCEECGKPIGCDCKDLSYKDRHWHEACDHCSQCRNSLVDKPFAAKEDQLLCTDCYSNEY	0.1532587	0.008278348	-0.562605	0.1329843	-13.87964	4.789488	-1.77	5.6954	-4.407	10.224	-0.088	16.51113	6.7	3.297804	0.9997	-19.87117	Homo sapiens (Human)	FHL2	DRAL SLIM3
Q14192_PF00412_38	Q14192	Q14192_F66E	NTCEECGKPIGCDCKDLSYKDRHWHEACEHCSQCRNSLVDKPFAAKEDQLLCTDCYSNEY	0.1553635	0.006948677	-0.5287941	0.1116243	-14.53554	4.238568	-1.43	6.28937	-4.412	9.582	-0.086	15.7508	6.7	3.089242	0.9995	-20.83866	Homo sapiens (Human)	FHL2	DRAL SLIM3
Q14192_PF00412_38	Q14192	Q14192_F66G	NTCEECGKPIGCDCKDLSYKDRHWHEACGHCSQCRNSLVDKPFAAKEDQLLCTDCYSNEY	0.1703634	0.003853951	-0.287833	0.06191028	-13.49953	5.746668	-1.87	5.89956	-4.328	10.843	-0.076	16.57709	6.7	3.105752	0.9983	-18.56582	Homo sapiens (Human)	FHL2	DRAL SLIM3
Q14192_PF00412_38	Q14192	Q14192_F66H	NTCEECGKPIGCDCKDLSYKDRHWHEACHHCSQCRNSLVDKPFAAKEDQLLCTDCYSNEY	0.159181	0.02937713	-0.4674683	0.4719174	-11.83268	2.044639	-1.11	3.41478	-4.134	10.326	-0.059	14.81921	6.7	2.724379	0.9962	-15.94975	Homo sapiens (Human)	FHL2	DRAL SLIM3
Q14192_PF00412_38	Q14192	Q14192_F66I	NTCEECGKPIGCDCKDLSYKDRHWHEACIHCSQCRNSLVDKPFAAKEDQLLCTDCYSNEY	0.1651188	0.0119392	-0.3720835	0.1917927	-10.32253	2.336543	0.15	4.56124	-4.012	9.483	-0.063	11.65626	6.7	2.118089	0.9901	-15.12347	Homo sapiens (Human)	FHL2	DRAL SLIM3
Q14192_PF00412_38	Q14192	Q14192_F66K	NTCEECGKPIGCDCKDLSYKDRHWHEACKHCSQCRNSLVDKPFAAKEDQLLCTDCYSNEY	0.1580985	0.007114262	-0.4848582	0.1142843	-13.47161	4.76224	-0.97	3.53443	-4.311	9.855	-0.081	13.80341	6.7	2.987811	0.999	-18.68735	Homo sapiens (Human)	FHL2	DRAL SLIM3
Q14192_PF00412_38	Q14192	Q14192_F66L	NTCEECGKPIGCDCKDLSYKDRHWHEACLHCSQCRNSLVDKPFAAKEDQLLCTDCYSNEY	0.1652375	0.004324504	-0.3701766	0.0694693	-6.299622	1.378683	0.1	1.97104	-3.55	7.218	-0.052	8.009773	6.7	1.772287	0.9977	-10.27842	Homo sapiens (Human)	FHL2	DRAL SLIM3
Q14192_PF00412_38	Q14192	Q14192_F66M	NTCEECGKPIGCDCKDLSYKDRHWHEACMHCSQCRNSLVDKPFAAKEDQLLCTDCYSNEY	0.1706449	0.004371401	-0.2833116	0.07022266	-10.43055	1.660248	-0.09	1.2096	-4.085	11.026	-0.066	11.70529	6.7	1.694472	0.9937	-14.77909	Homo sapiens (Human)	FHL2	DRAL SLIM3
Q14192_PF00412_38	Q14192	Q14192_F66N	NTCEECGKPIGCDCKDLSYKDRHWHEACNHCSQCRNSLVDKPFAAKEDQLLCTDCYSNEY	0.160782	0.009123762	-0.4417507	0.1465651	-12.85105	3.627061	-1.37	4.51149	-4.13	8.247	-0.075	16.4994	6.7	3.097549	0.999	-17.81093	Homo sapiens (Human)	FHL2	DRAL SLIM3
Q14192_PF00412_38	Q14192	Q14192_F66P	NTCEECGKPIGCDCKDLSYKDRHWHEACPHCSQCRNSLVDKPFAAKEDQLLCTDCYSNEY	0.1556576	0.00678957	-0.5240699	0.1090684	-12.78435	7.159537	-1.2	10.3311	-4.264	10.673	-0.096	15.69179	6.7	3.124653	0.9999	-17.68925	Homo sapiens (Human)	FHL2	DRAL SLIM3
Q14192_PF00412_38	Q14192	Q14192_F66Q	NTCEECGKPIGCDCKDLSYKDRHWHEACQHCSQCRNSLVDKPFAAKEDQLLCTDCYSNEY	0.1696632	0.005702618	-0.2990822	0.09160746	-13.03248	3.39733	-1.1	3.96167	-4.198	9.037	-0.072	16.49204	6.7	3.026666	0.9986	-17.95389	Homo sapiens (Human)	FHL2	DRAL SLIM3
Q14192_PF00412_38	Q14192	Q14192_F66R	NTCEECGKPIGCDCKDLSYKDRHWHEACRHCSQCRNSLVDKPFAAKEDQLLCTDCYSNEY	0.1593894	0.004220885	-0.4641212	0.06780474	-13.07765	3.716507	-0.7	4.83703	-4.308	10.485	-0.079	14.92722	6.7	2.729856	0.9948	-18.12667	Homo sapiens (Human)	FHL2	DRAL SLIM3
Q14192_PF00412_38	Q14192	Q14192_F66S	NTCEECGKPIGCDCKDLSYKDRHWHEACSHCSQCRNSLVDKPFAAKEDQLLCTDCYSNEY	0.1690359	0.004343756	-0.3091579	0.06977856	-11.65247	4.628747	-1.33	4.96021	-3.996	8.368	-0.066	14.6591	6.7	3.00651	0.9985	-15.85855	Homo sapiens (Human)	FHL2	DRAL SLIM3
Q14192_PF00412_38	Q14192	Q14192_F66T	NTCEECGKPIGCDCKDLSYKDRHWHEACTHCSQCRNSLVDKPFAAKEDQLLCTDCYSNEY	0.1703802	0.008239519	-0.2875636	0.1323605	-12.58474	4.188902	-1.39	3.81081	-4.226	9.778	-0.073	15.10393	6.7	2.981332	0.999	-17.84264	Homo sapiens (Human)	FHL2	DRAL SLIM3
Q14192_PF00412_38	Q14192	Q14192_F66V	NTCEECGKPIGCDCKDLSYKDRHWHEACVHCSQCRNSLVDKPFAAKEDQLLCTDCYSNEY	0.1693776	0.005063359	-0.3036692	0.08133834	-9.919635	2.846452	0.1	5.57145	-4.024	10.163	-0.062	11.19917	6.7	2.410589	0.9904	-14.35838	Homo sapiens (Human)	FHL2	DRAL SLIM3
Q14192_PF00412_38	Q14192	Q14192_F66W	NTCEECGKPIGCDCKDLSYKDRHWHEACWHCSQCRNSLVDKPFAAKEDQLLCTDCYSNEY	0.1773831	0.005187404	-0.1750678	0.08333102	-11.28359	0.04907091	0.03	3.22813	-3.982	10.356	-0.045	12.5275	6.7	0.1183972	0.9752	-14.21829	Homo sapiens (Human)	FHL2	DRAL SLIM3
Q14192_PF00412_38	Q14192	Q14192_F66Y	NTCEECGKPIGCDCKDLSYKDRHWHEACYHCSQCRNSLVDKPFAAKEDQLLCTDCYSNEY	0.1774337	0.0120355	-0.1742557	0.1933395	-8.571624	0.04826161	0.07	1.7007	-3.782	9.973	-0.033	9.349579	6.7	0.7006588	0.9378	-11.06662	Homo sapiens (Human)	FHL2	DRAL SLIM3
Q14192_PF00412_38	Q14192	Q14192_F80*	NTCEECGKPIGCDCKDLSYKDRHWHEACFHCSQCRNSLVDKP*AAKEDQLLCTDCYSNEY	-0.01235289	0.015179	-3.223008	0.2438371	NA	NA	NA	NA	NA	NA	NA	NA	30.3	NA	NA	NA	Homo sapiens (Human)	FHL2	DRAL SLIM3
Q14192_PF00412_38	Q14192	Q14192_F80A	NTCEECGKPIGCDCKDLSYKDRHWHEACFHCSQCRNSLVDKPAAAKEDQLLCTDCYSNEY	0.1809519	0.006480007	-0.1177393	0.1040955	-10.85109	4.717638	-1.64	2.97988	-3.906	3.95	-0.079	11.13316	30.3	2.157013	0.9967	-17.0589	Homo sapiens (Human)	FHL2	DRAL SLIM3
Q14192_PF00412_38	Q14192	Q14192_F80C	NTCEECGKPIGCDCKDLSYKDRHWHEACFHCSQCRNSLVDKPCAAKEDQLLCTDCYSNEY	0.1880937	0.004711561	-0.003012566	0.07568703	-8.411763	5.028102	-0.49	2.74414	-3.754	5.865	-0.083	8.925941	30.3	1.524456	0.9957	-13.40168	Homo sapiens (Human)	FHL2	DRAL SLIM3
Q14192_PF00412_38	Q14192	Q14192_F80D	NTCEECGKPIGCDCKDLSYKDRHWHEACFHCSQCRNSLVDKPDAAKEDQLLCTDCYSNEY	0.1696685	0.008491339	-0.2989968	0.1364058	-13.93161	5.966831	-2.44	4.3867	-4.217	4.625	-0.112	14.4433	30.3	2.076399	0.9997	-20.96578	Homo sapiens (Human)	FHL2	DRAL SLIM3
Q14192_PF00412_38	Q14192	Q14192_F80E	NTCEECGKPIGCDCKDLSYKDRHWHEACFHCSQCRNSLVDKPEAAKEDQLLCTDCYSNEY	0.1843652	0.01056761	-0.06290647	0.1697593	-13.77103	5.659147	-2.21	3.26393	-4.226	4.668	-0.105	13.44852	30.3	2.249294	0.9996	-21.39213	Homo sapiens (Human)	FHL2	DRAL SLIM3
Q14192_PF00412_38	Q14192	Q14192_F80G	NTCEECGKPIGCDCKDLSYKDRHWHEACFHCSQCRNSLVDKPGAAKEDQLLCTDCYSNEY	0.1713801	0.005693405	-0.2715013	0.09145946	-13.17586	6.387091	-2.89	3.92892	-4.136	5.156	-0.099	13.60953	30.3	2.253439	0.9984	-19.46764	Homo sapiens (Human)	FHL2	DRAL SLIM3
Q14192_PF00412_38	Q14192	Q14192_F80H	NTCEECGKPIGCDCKDLSYKDRHWHEACFHCSQCRNSLVDKPHAAKEDQLLCTDCYSNEY	0.1912318	0.004659266	0.04739908	0.07484695	-8.678883	2.745428	-1.4	2.07835	-3.835	5.275	-0.052	11.69714	30.3	1.923472	0.9959	-14.62936	Homo sapiens (Human)	FHL2	DRAL SLIM3
Q14192_PF00412_38	Q14192	Q14192_F80I	NTCEECGKPIGCDCKDLSYKDRHWHEACFHCSQCRNSLVDKPIAAKEDQLLCTDCYSNEY	0.2019461	0.004694352	0.2195142	0.07541058	-9.066367	3.390765	-0.1	1.63305	-3.696	4.005	-0.048	9.640861	30.3	1.78487	0.9937	-13.98682	Homo sapiens (Human)	FHL2	DRAL SLIM3
Q14192_PF00412_38	Q14192	Q14192_F80K	NTCEECGKPIGCDCKDLSYKDRHWHEACFHCSQCRNSLVDKPKAAKEDQLLCTDCYSNEY	0.1810444	0.006456839	-0.1162534	0.1037234	-11.82114	6.160601	-1.94	2.07068	-4.068	3.785	-0.084	12.91173	30.3	2.304236	0.9995	-19.61923	Homo sapiens (Human)	FHL2	DRAL SLIM3
Q14192_PF00412_38	Q14192	Q14192_F80L	NTCEECGKPIGCDCKDLSYKDRHWHEACFHCSQCRNSLVDKPLAAKEDQLLCTDCYSNEY	0.191873	0.003236987	0.05769904	0.05199931	-7.808676	2.676551	-0.25	1.00499	-3.464	3.07	-0.032	8.943436	30.3	1.679474	0.9994	-11.42695	Homo sapiens (Human)	FHL2	DRAL SLIM3
Q14192_PF00412_38	Q14192	Q14192_F80M	NTCEECGKPIGCDCKDLSYKDRHWHEACFHCSQCRNSLVDKPMAAKEDQLLCTDCYSNEY	0.1899722	0.00472922	0.02716428	0.0759707	-9.288269	3.005823	-0.57	0.359604	-3.718	4.024	-0.048	10.80396	30.3	1.542862	0.9961	-14.26476	Homo sapiens (Human)	FHL2	DRAL SLIM3
Q14192_PF00412_38	Q14192	Q14192_F80N	NTCEECGKPIGCDCKDLSYKDRHWHEACFHCSQCRNSLVDKPNAAKEDQLLCTDCYSNEY	0.1803638	0.005769539	-0.1271861	0.09268249	-11.43751	4.888309	-2.13	3.15256	-3.97	3.982	-0.085	15.21915	30.3	2.20965	0.999	-17.79772	Homo sapiens (Human)	FHL2	DRAL SLIM3
Q14192_PF00412_38	Q14192	Q14192_F80P	NTCEECGKPIGCDCKDLSYKDRHWHEACFHCSQCRNSLVDKPPAAKEDQLLCTDCYSNEY	0.1913031	0.005655136	0.0485436	0.0908447	-12.98035	8.767109	-1.41	4.70549	-4.048	4.447	-0.102	12.20616	30.3	1.677403	0.9999	-18.66317	Homo sapiens (Human)	FHL2	DRAL SLIM3
Q14192_PF00412_38	Q14192	Q14192_F80Q	NTCEECGKPIGCDCKDLSYKDRHWHEACFHCSQCRNSLVDKPQAAKEDQLLCTDCYSNEY	0.1866467	0.005217205	-0.02625725	0.08380974	-11.65695	4.83754	-2	3.61648	-3.959	4.087	-0.079	13.47809	30.3	2.22631	0.9991	-17.92452	Homo sapiens (Human)	FHL2	DRAL SLIM3
Q14192_PF00412_38	Q14192	Q14192_F80R	NTCEECGKPIGCDCKDLSYKDRHWHEACFHCSQCRNSLVDKPRAAKEDQLLCTDCYSNEY	0.1902499	0.003424999	0.03162471	0.05501955	-10.68157	5.064522	-1.19	2.71134	-4.036	4.572	-0.074	12.38123	30.3	2.124809	0.9971	-18.15198	Homo sapiens (Human)	FHL2	DRAL SLIM3
Q14192_PF00412_38	Q14192	Q14192_F80S	NTCEECGKPIGCDCKDLSYKDRHWHEACFHCSQCRNSLVDKPSAAKEDQLLCTDCYSNEY	0.1832967	0.003938953	-0.08007173	0.06327577	-10.68521	5.558133	-2.16	3.50278	-3.803	3.621	-0.074	11.84187	30.3	2.081779	0.9981	-15.75528	Homo sapiens (Human)	FHL2	DRAL SLIM3
Q14192_PF00412_38	Q14192	Q14192_F80T	NTCEECGKPIGCDCKDLSYKDRHWHEACFHCSQCRNSLVDKPTAAKEDQLLCTDCYSNEY	0.1889993	0.004187572	0.01153616	0.06726961	-10.89094	4.727606	-2.19	3.85484	-3.958	4.177	-0.075	12.49261	30.3	2.221304	0.9987	-17.42573	Homo sapiens (Human)	FHL2	DRAL SLIM3
Q14192_PF00412_38	Q14192	Q14192_F80V	NTCEECGKPIGCDCKDLSYKDRHWHEACFHCSQCRNSLVDKPVAAKEDQLLCTDCYSNEY	0.197107	0.004927909	0.1417785	0.07916246	-8.632536	3.465974	-0.21	2.44255	-3.711	3.927	-0.054	9.927811	30.3	2.013928	0.9877	-14.2848	Homo sapiens (Human)	FHL2	DRAL SLIM3
Q14192_PF00412_38	Q14192	Q14192_F80W	NTCEECGKPIGCDCKDLSYKDRHWHEACFHCSQCRNSLVDKPWAAKEDQLLCTDCYSNEY	0.1977778	0.00402009	0.1525538	0.06457916	-9.969238	1.135894	-0.02	1.55109	-3.908	6.068	-0.05	11.43292	30.3	0.6917814	0.9757	-14.98834	Homo sapiens (Human)	FHL2	DRAL SLIM3
Q14192_PF00412_38	Q14192	Q14192_F80Y	NTCEECGKPIGCDCKDLSYKDRHWHEACFHCSQCRNSLVDKPYAAKEDQLLCTDCYSNEY	0.1927434	0.004908379	0.07168066	0.07884872	-5.51347	0.6825852	-0.07	1.15733	-3.529	5.141	-0.026	9.261986	30.3	0.6961937	0.9335	-9.953463	Homo sapiens (Human)	FHL2	DRAL SLIM3
Q14192_PF00412_38	Q14192	Q14192_G48*	NTCEECGKPI*CDCKDLSYKDRHWHEACFHCSQCRNSLVDKPFAAKEDQLLCTDCYSNEY	0.04021747	0.008689956	-2.378512	0.1395964	NA	NA	NA	NA	NA	NA	NA	NA	40.1	NA	NA	NA	Homo sapiens (Human)	FHL2	DRAL SLIM3
Q14192_PF00412_38	Q14192	Q14192_G48A	NTCEECGKPIACDCKDLSYKDRHWHEACFHCSQCRNSLVDKPFAAKEDQLLCTDCYSNEY	0.1526136	0.004656478	-0.5729685	0.07480216	-4.946104	0.6471859	-0.26	-0.714521	-3.055	4.226	-0.033	3.698113	40.1	-0.2275876	0.1511	-6.280474	Homo sapiens (Human)	FHL2	DRAL SLIM3
Q14192_PF00412_38	Q14192	Q14192_G48C	NTCEECGKPICCDCKDLSYKDRHWHEACFHCSQCRNSLVDKPFAAKEDQLLCTDCYSNEY	0.1556574	0.007843678	-0.5240718	0.1260017	-7.693771	1.194966	0.03	-0.0462537	-3.575	8.187	-0.1	8.276886	40.1	-0.2728595	0.2752	-9.832102	Homo sapiens (Human)	FHL2	DRAL SLIM3
Q14192_PF00412_38	Q14192	Q14192_G48D	NTCEECGKPIDCDCKDLSYKDRHWHEACFHCSQCRNSLVDKPFAAKEDQLLCTDCYSNEY	0.1760717	0.009917255	-0.1961348	0.1593118	-6.400495	0.8468832	0.3	1.59579	-3.386	6.342	-0.029	6.942329	40.1	-0.2347161	0.6205	-9.219668	Homo sapiens (Human)	FHL2	DRAL SLIM3
Q14192_PF00412_38	Q14192	Q14192_G48E	NTCEECGKPIECDCKDLSYKDRHWHEACFHCSQCRNSLVDKPFAAKEDQLLCTDCYSNEY	0.1757183	0.00546727	-0.2018116	0.08782681	-5.544491	1.147647	-0.07	0.34238	-3.016	2.356	-0.024	4.493874	40.1	0.1339949	0.6135	-8.866301	Homo sapiens (Human)	FHL2	DRAL SLIM3
Q14192_PF00412_38	Q14192	Q14192_G48F	NTCEECGKPIFCDCKDLSYKDRHWHEACFHCSQCRNSLVDKPFAAKEDQLLCTDCYSNEY	0.1574657	0.008773279	-0.4950237	0.1409349	-5.77605	0.3026311	-0.42	-0.516446	-3.688	7.932	-0.063	6.677742	40.1	0.2046209	0.7775	-12.05246	Homo sapiens (Human)	FHL2	DRAL SLIM3
Q14192_PF00412_38	Q14192	Q14192_G48H	NTCEECGKPIHCDCKDLSYKDRHWHEACFHCSQCRNSLVDKPFAAKEDQLLCTDCYSNEY	0.1656023	0.01269361	-0.3643166	0.2039116	-7.13802	0.1603497	-0.89	-0.720991	-3.58	7.313	-0.042	7.207413	40.1	-0.0702315	0.597	-11.00291	Homo sapiens (Human)	FHL2	DRAL SLIM3
Q14192_PF00412_38	Q14192	Q14192_G48I	NTCEECGKPIICDCKDLSYKDRHWHEACFHCSQCRNSLVDKPFAAKEDQLLCTDCYSNEY	0.150737	0.0111354	-0.6031137	0.1788802	-6.806933	1.510164	-0.51	-0.598748	-3.655	7.71	-0.053	6.520485	40.1	0.3317563	0.538	-11.52875	Homo sapiens (Human)	FHL2	DRAL SLIM3
Q14192_PF00412_38	Q14192	Q14192_G48K	NTCEECGKPIKCDCKDLSYKDRHWHEACFHCSQCRNSLVDKPFAAKEDQLLCTDCYSNEY	0.1606465	0.004990428	-0.4439274	0.08016677	-6.367556	0.3539808	0	-0.641449	-3.368	5.186	-0.041	5.57354	40.1	0.0006023049	0.6979	-10.27891	Homo sapiens (Human)	FHL2	DRAL SLIM3
Q14192_PF00412_38	Q14192	Q14192_G48L	NTCEECGKPILCDCKDLSYKDRHWHEACFHCSQCRNSLVDKPFAAKEDQLLCTDCYSNEY	0.1632498	0.00384748	-0.4021077	0.06180634	-6.53969	0.1150484	-0.45	-0.463024	-3.564	6.918	-0.053	5.905388	40.1	0.2621752	0.5869	-10.98424	Homo sapiens (Human)	FHL2	DRAL SLIM3
Q14192_PF00412_38	Q14192	Q14192_G48M	NTCEECGKPIMCDCKDLSYKDRHWHEACFHCSQCRNSLVDKPFAAKEDQLLCTDCYSNEY	0.1614635	0.005435758	-0.430802	0.0873206	-7.193444	0.5182019	-0.09	-0.729792	-3.618	7.407	-0.055	7.777275	40.1	0.3720044	0.6577	-11.24472	Homo sapiens (Human)	FHL2	DRAL SLIM3
Q14192_PF00412_38	Q14192	Q14192_G48N	NTCEECGKPINCDCKDLSYKDRHWHEACFHCSQCRNSLVDKPFAAKEDQLLCTDCYSNEY	0.1658041	0.0106614	-0.3610741	0.1712659	-7.350685	0.4151165	0.05	-0.738886	-3.362	5.752	-0.034	6.527176	40.1	-0.2728122	0.4794	-9.414329	Homo sapiens (Human)	FHL2	DRAL SLIM3
Q14192_PF00412_38	Q14192	Q14192_G48P	NTCEECGKPIPCDCKDLSYKDRHWHEACFHCSQCRNSLVDKPFAAKEDQLLCTDCYSNEY	0.1538218	0.009348421	-0.5535595	0.150174	-7.862832	5.459151	-0.68	-2.09852	-3.632	7.276	-0.041	6.205498	40.1	-0.2729541	0.8331	-11.66723	Homo sapiens (Human)	FHL2	DRAL SLIM3
Q14192_PF00412_38	Q14192	Q14192_G48Q	NTCEECGKPIQCDCKDLSYKDRHWHEACFHCSQCRNSLVDKPFAAKEDQLLCTDCYSNEY	0.1601614	0.006716133	-0.4517202	0.1078887	-6.936527	0.9848703	-0.08	-0.707563	-3.485	6.641	-0.039	6.540504	40.1	0.2278129	0.5557	-10.18668	Homo sapiens (Human)	FHL2	DRAL SLIM3
Q14192_PF00412_38	Q14192	Q14192_G48R	NTCEECGKPIRCDCKDLSYKDRHWHEACFHCSQCRNSLVDKPFAAKEDQLLCTDCYSNEY	0.1645933	0.003959188	-0.3805255	0.06360082	-6.498099	-0.09919901	0.06	-1.10681	-3.392	6.175	-0.037	5.950302	40.1	0.08619922	0.5018	-9.560164	Homo sapiens (Human)	FHL2	DRAL SLIM3
Q14192_PF00412_38	Q14192	Q14192_G48S	NTCEECGKPISCDCKDLSYKDRHWHEACFHCSQCRNSLVDKPFAAKEDQLLCTDCYSNEY	0.1662889	0.005128323	-0.3532861	0.08238193	-5.22891	0.8689099	-0.03	-0.643485	-2.975	3.114	-0.031	3.365578	40.1	-0.2413762	0.1097	-6.30353	Homo sapiens (Human)	FHL2	DRAL SLIM3
Q14192_PF00412_38	Q14192	Q14192_G48T	NTCEECGKPITCDCKDLSYKDRHWHEACFHCSQCRNSLVDKPFAAKEDQLLCTDCYSNEY	0.1627994	0.005763054	-0.4093417	0.09257832	-5.723018	1.346259	-0.32	0.116198	-3.218	4.717	-0.041	3.782623	40.1	0.07871932	0.1937	-8.362411	Homo sapiens (Human)	FHL2	DRAL SLIM3
Q14192_PF00412_38	Q14192	Q14192_G48V	NTCEECGKPIVCDCKDLSYKDRHWHEACFHCSQCRNSLVDKPFAAKEDQLLCTDCYSNEY	0.153506	0.004442186	-0.5586323	0.07135975	-5.989996	1.173911	-0.96	-0.214948	-3.548	7.745	-0.045	6.680916	40.1	0.4343019	0.4016	-9.802215	Homo sapiens (Human)	FHL2	DRAL SLIM3
Q14192_PF00412_38	Q14192	Q14192_G48W	NTCEECGKPIWCDCKDLSYKDRHWHEACFHCSQCRNSLVDKPFAAKEDQLLCTDCYSNEY	0.160133	0.004894586	-0.4521751	0.07862716	-9.049	0.128321	-0.12	0.563758	-3.761	7.585	-0.056	9.897003	40.1	0.3701985	0.7489	-13.86575	Homo sapiens (Human)	FHL2	DRAL SLIM3
Q14192_PF00412_38	Q14192	Q14192_G48Y	NTCEECGKPIYCDCKDLSYKDRHWHEACFHCSQCRNSLVDKPFAAKEDQLLCTDCYSNEY	0.1422438	0.01605811	-0.7395495	0.2579592	-5.609006	0.4011719	-0.4	-0.895611	-3.681	7.416	-0.059	7.967362	40.1	0.1953824	0.7025	-12.62977	Homo sapiens (Human)	FHL2	DRAL SLIM3
Q14192_PF00412_38	Q14192	Q14192_G44*	NTCEEC*KPIGCDCKDLSYKDRHWHEACFHCSQCRNSLVDKPFAAKEDQLLCTDCYSNEY	0.02165333	0.01611843	-2.676728	0.2589281	NA	NA	NA	NA	NA	NA	NA	NA	65.3	NA	NA	NA	Homo sapiens (Human)	FHL2	DRAL SLIM3
Q14192_PF00412_38	Q14192	Q14192_G44A	NTCEECAKPIGCDCKDLSYKDRHWHEACFHCSQCRNSLVDKPFAAKEDQLLCTDCYSNEY	0.1940386	0.005546217	0.09248786	0.08909503	-5.685639	1.073977	-0.43	3.02413	-2.879	3.812	-0.007	4.00425	65.3	0.7682472	0.1104	-3.784052	Homo sapiens (Human)	FHL2	DRAL SLIM3
Q14192_PF00412_38	Q14192	Q14192_G44C	NTCEECCKPIGCDCKDLSYKDRHWHEACFHCSQCRNSLVDKPFAAKEDQLLCTDCYSNEY	0.1817879	0.005924165	-0.1043086	0.09516642	-7.218438	1.33108	-0.06	2.63846	-3.026	4.658	-0.013	4.101166	65.3	0.2194951	0.1326	-5.174306	Homo sapiens (Human)	FHL2	DRAL SLIM3
Q14192_PF00412_38	Q14192	Q14192_G44D	NTCEECDKPIGCDCKDLSYKDRHWHEACFHCSQCRNSLVDKPFAAKEDQLLCTDCYSNEY	0.1569055	0.00431552	-0.5040228	0.06932497	-5.228632	0.5315042	0.02	2.12416	-2.995	4.223	-0.01	5.004997	65.3	0.8790237	0.1772	-5.040656	Homo sapiens (Human)	FHL2	DRAL SLIM3
Q14192_PF00412_38	Q14192	Q14192_G44E	NTCEECEKPIGCDCKDLSYKDRHWHEACFHCSQCRNSLVDKPFAAKEDQLLCTDCYSNEY	0.1581076	0.006655123	-0.4847122	0.1069086	-4.833261	0.7285098	-0.11	2.40416	-2.782	2.206	-0.01	2.401077	65.3	0.8712103	0.1326	-4.450411	Homo sapiens (Human)	FHL2	DRAL SLIM3
Q14192_PF00412_38	Q14192	Q14192_G44F	NTCEECFKPIGCDCKDLSYKDRHWHEACFHCSQCRNSLVDKPFAAKEDQLLCTDCYSNEY	0.1869209	0.007703031	-0.02185257	0.1237423	-7.262703	0.503107	-0.35	2.08677	-3.011	4.147	-0.027	4.796692	65.3	0.660087	0.3976	-5.651567	Homo sapiens (Human)	FHL2	DRAL SLIM3
Q14192_PF00412_38	Q14192	Q14192_G44H	NTCEECHKPIGCDCKDLSYKDRHWHEACFHCSQCRNSLVDKPFAAKEDQLLCTDCYSNEY	0.1633834	0.01155684	-0.3999614	0.1856502	-5.311155	0.1525834	-0.43	2.13079	-2.568	0.888	-0.008	1.313515	65.3	0.4111078	0.1347	-2.76144	Homo sapiens (Human)	FHL2	DRAL SLIM3
Q14192_PF00412_38	Q14192	Q14192_G44I	NTCEECIKPIGCDCKDLSYKDRHWHEACFHCSQCRNSLVDKPFAAKEDQLLCTDCYSNEY	0.1522091	0.008352641	-0.5794656	0.1341777	-8.806816	2.147549	-0.33	3.91689	-3.077	4.387	-0.021	8.506035	65.3	1.493366	0.2972	-5.951633	Homo sapiens (Human)	FHL2	DRAL SLIM3
Q14192_PF00412_38	Q14192	Q14192_G44K	NTCEECKKPIGCDCKDLSYKDRHWHEACFHCSQCRNSLVDKPFAAKEDQLLCTDCYSNEY	0.1554608	0.008528075	-0.5272307	0.1369959	-4.410367	0.1867373	-0.04	2.16885	-2.124	-2.768	0.01	-0.6766357	65.3	0.4680642	0.1102	-0.2760922	Homo sapiens (Human)	FHL2	DRAL SLIM3
Q14192_PF00412_38	Q14192	Q14192_G44L	NTCEECLKPIGCDCKDLSYKDRHWHEACFHCSQCRNSLVDKPFAAKEDQLLCTDCYSNEY	0.1883608	0.00412787	0.001278172	0.06631055	-6.297855	0.4734784	-0.29	2.20489	-2.93	4.27	-0.015	4.525963	65.3	0.7507277	0.2273	-3.644415	Homo sapiens (Human)	FHL2	DRAL SLIM3
Q14192_PF00412_38	Q14192	Q14192_G44M	NTCEECMKPIGCDCKDLSYKDRHWHEACFHCSQCRNSLVDKPFAAKEDQLLCTDCYSNEY	0.1806668	0.004908495	-0.1223179	0.07885058	-7.540008	0.7489712	-0.18	2.38328	-2.893	3.381	-0.015	5.563789	65.3	0.5776697	0.2597	-4.552272	Homo sapiens (Human)	FHL2	DRAL SLIM3
Q14192_PF00412_38	Q14192	Q14192_G44N	NTCEECNKPIGCDCKDLSYKDRHWHEACFHCSQCRNSLVDKPFAAKEDQLLCTDCYSNEY	0.1497604	0.007868549	-0.6188017	0.1264012	-4.818737	0.06832625	-0.05	1.78869	-2.589	1.574	0.004	1.711098	65.3	0.2789912	0.1546	-1.982854	Homo sapiens (Human)	FHL2	DRAL SLIM3
Q14192_PF00412_38	Q14192	Q14192_G44P	NTCEECPKPIGCDCKDLSYKDRHWHEACFHCSQCRNSLVDKPFAAKEDQLLCTDCYSNEY	0.132529	0.008814215	-0.895609	0.1415925	-9.360857	6.595746	-0.77	6.26187	-3.218	4.533	-0.02	7.813515	65.3	1.912874	0.8361	-8.051067	Homo sapiens (Human)	FHL2	DRAL SLIM3
Q14192_PF00412_38	Q14192	Q14192_G44Q	NTCEECQKPIGCDCKDLSYKDRHWHEACFHCSQCRNSLVDKPFAAKEDQLLCTDCYSNEY	0.1863437	0.006624145	-0.03112489	0.106411	-4.723371	0.7435497	-0.1	2.32563	-2.517	0.65	-0.006	0.9104767	65.3	0.4872217	0.0993	-2.112778	Homo sapiens (Human)	FHL2	DRAL SLIM3
Q14192_PF00412_38	Q14192	Q14192_G44R	NTCEECRKPIGCDCKDLSYKDRHWHEACFHCSQCRNSLVDKPFAAKEDQLLCTDCYSNEY	0.1696801	0.00558962	-0.2988106	0.08979226	-5.258334	0.176144	0.02	2.33032	-2.572	1.107	0	1.15094	65.3	0.6382905	0.0942	-2.742135	Homo sapiens (Human)	FHL2	DRAL SLIM3
Q14192_PF00412_38	Q14192	Q14192_G44S	NTCEECSKPIGCDCKDLSYKDRHWHEACFHCSQCRNSLVDKPFAAKEDQLLCTDCYSNEY	0.155611	0.004612696	-0.5248171	0.07409885	-5.117313	1.001001	-0.17	2.54916	-2.534	0.549	0.001	1.591942	65.3	0.820091	0.087	-2.903365	Homo sapiens (Human)	FHL2	DRAL SLIM3
Q14192_PF00412_38	Q14192	Q14192_G44T	NTCEECTKPIGCDCKDLSYKDRHWHEACFHCSQCRNSLVDKPFAAKEDQLLCTDCYSNEY	0.1906737	0.006360346	0.03843347	0.1021733	-6.700753	1.743673	-0.24	3.21411	-2.796	2.6	-0.006	2.681404	65.3	1.280343	0.1324	-3.947462	Homo sapiens (Human)	FHL2	DRAL SLIM3
Q14192_PF00412_38	Q14192	Q14192_G44V	NTCEECVKPIGCDCKDLSYKDRHWHEACFHCSQCRNSLVDKPFAAKEDQLLCTDCYSNEY	0.1723844	0.00412379	-0.2553679	0.066245	-7.987592	1.830917	-0.74	3.94346	-3.05	4.56	-0.017	6.362854	65.3	1.443057	0.2268	-5.255811	Homo sapiens (Human)	FHL2	DRAL SLIM3
Q14192_PF00412_38	Q14192	Q14192_G44W	NTCEECWKPIGCDCKDLSYKDRHWHEACFHCSQCRNSLVDKPFAAKEDQLLCTDCYSNEY	0.1642235	0.007504817	-0.3864655	0.1205582	-8.99858	0.3348202	-0.17	2.43586	-3.182	4.947	-0.051	7.874817	65.3	0.9735359	0.29	-7.801974	Homo sapiens (Human)	FHL2	DRAL SLIM3
Q14192_PF00412_38	Q14192	Q14192_G44Y	NTCEECYKPIGCDCKDLSYKDRHWHEACFHCSQCRNSLVDKPFAAKEDQLLCTDCYSNEY	0.1955982	0.02511462	0.1175403	0.4034439	-7.386646	0.5373314	-0.33	2.13621	-2.986	3.501	-0.022	4.270904	65.3	0.8640121	0.2699	-6.207256	Homo sapiens (Human)	FHL2	DRAL SLIM3
Q14192_PF00412_38	Q14192	Q14192_H60*	NTCEECGKPIGCDCKDLSYKDR*WHEACFHCSQCRNSLVDKPFAAKEDQLLCTDCYSNEY	-0.008367974	0.02452978	-3.158993	0.394049	NA	NA	NA	NA	NA	NA	NA	NA	20.9	NA	NA	NA	Homo sapiens (Human)	FHL2	DRAL SLIM3
Q14192_PF00412_38	Q14192	Q14192_H60A	NTCEECGKPIGCDCKDLSYKDRAWHEACFHCSQCRNSLVDKPFAAKEDQLLCTDCYSNEY	0.163771	0.004910448	-0.3937343	0.07888196	-5.526609	1.45969	-1.2	1.01043	-3.756	8.377	-0.055	7.495476	20.9	1.578083	0.9931	-12.32149	Homo sapiens (Human)	FHL2	DRAL SLIM3
Q14192_PF00412_38	Q14192	Q14192_H60C	NTCEECGKPIGCDCKDLSYKDRCWHEACFHCSQCRNSLVDKPFAAKEDQLLCTDCYSNEY	0.1618752	0.008200386	-0.4241886	0.1317319	-6.062695	1.942472	-0.47	0.593823	-3.853	9.967	-0.06	8.34668	20.9	1.049628	0.8734	-12.50269	Homo sapiens (Human)	FHL2	DRAL SLIM3
Q14192_PF00412_38	Q14192	Q14192_H60D	NTCEECGKPIGCDCKDLSYKDRDWHEACFHCSQCRNSLVDKPFAAKEDQLLCTDCYSNEY	0.1349281	0.009869085	-0.85707	0.158538	-7.064338	2.135511	-2.47	2.29195	-3.941	9.365	-0.06	7.796715	20.9	2.427916	0.9959	-14.51872	Homo sapiens (Human)	FHL2	DRAL SLIM3
Q14192_PF00412_38	Q14192	Q14192_H60E	NTCEECGKPIGCDCKDLSYKDREWHEACFHCSQCRNSLVDKPFAAKEDQLLCTDCYSNEY	0.1584442	0.008786219	-0.4793053	0.1411428	-7.450735	1.989519	-1.29	2.0206	-4.003	9.66	-0.066	8.656166	20.9	2.481705	0.9964	-15.13178	Homo sapiens (Human)	FHL2	DRAL SLIM3
Q14192_PF00412_38	Q14192	Q14192_H60F	NTCEECGKPIGCDCKDLSYKDRFWHEACFHCSQCRNSLVDKPFAAKEDQLLCTDCYSNEY	0.1681376	0.00866609	-0.3235886	0.139213	-4.165727	-1.213028	-0.47	-1.0218	-3.559	7.026	-0.033	4.798363	20.9	0.8548154	0.9119	-11.55039	Homo sapiens (Human)	FHL2	DRAL SLIM3
Q14192_PF00412_38	Q14192	Q14192_H60G	NTCEECGKPIGCDCKDLSYKDRGWHEACFHCSQCRNSLVDKPFAAKEDQLLCTDCYSNEY	0.1439225	0.007258638	-0.7125832	0.1166035	-8.29359	2.7664	-1.99	1.34684	-3.988	9.862	-0.073	10.77324	20.9	2.149683	0.9928	-14.49899	Homo sapiens (Human)	FHL2	DRAL SLIM3
Q14192_PF00412_38	Q14192	Q14192_H60I	NTCEECGKPIGCDCKDLSYKDRIWHEACFHCSQCRNSLVDKPFAAKEDQLLCTDCYSNEY	0.1700428	0.01352497	-0.2929834	0.2172665	-5.288052	0.8124698	-0.96	0.565088	-3.834	8.665	-0.06	8.947098	20.9	1.946779	0.9943	-13.35558	Homo sapiens (Human)	FHL2	DRAL SLIM3
Q14192_PF00412_38	Q14192	Q14192_H60K	NTCEECGKPIGCDCKDLSYKDRKWHEACFHCSQCRNSLVDKPFAAKEDQLLCTDCYSNEY	0.1717186	0.00595954	-0.2660632	0.09573469	-5.990771	1.226833	-0.65	0.359108	-3.83	8.585	-0.049	7.254326	20.9	1.663776	0.9842	-13.25683	Homo sapiens (Human)	FHL2	DRAL SLIM3
Q14192_PF00412_38	Q14192	Q14192_H60L	NTCEECGKPIGCDCKDLSYKDRLWHEACFHCSQCRNSLVDKPFAAKEDQLLCTDCYSNEY	0.1523674	0.004822109	-0.5769236	0.07746287	-5.397922	0.05152986	-0.75	0.237969	-3.726	9.212	-0.045	7.793388	20.9	2.115875	0.9629	-11.06938	Homo sapiens (Human)	FHL2	DRAL SLIM3
Q14192_PF00412_38	Q14192	Q14192_H60M	NTCEECGKPIGCDCKDLSYKDRMWHEACFHCSQCRNSLVDKPFAAKEDQLLCTDCYSNEY	0.1532969	0.005931098	-0.5619922	0.0952778	-6.447522	0.8114636	-1.29	0.060171	-3.968	10.47	-0.055	9.291229	20.9	1.834338	0.9932	-13.66586	Homo sapiens (Human)	FHL2	DRAL SLIM3
Q14192_PF00412_38	Q14192	Q14192_H60N	NTCEECGKPIGCDCKDLSYKDRNWHEACFHCSQCRNSLVDKPFAAKEDQLLCTDCYSNEY	0.1704956	0.01003609	-0.2857095	0.1612209	-4.877748	1.185845	-1.58	0.666706	-3.616	8.232	-0.035	6.085175	20.9	1.259641	0.9381	-10.49972	Homo sapiens (Human)	FHL2	DRAL SLIM3
Q14192_PF00412_38	Q14192	Q14192_H60P	NTCEECGKPIGCDCKDLSYKDRPWHEACFHCSQCRNSLVDKPFAAKEDQLLCTDCYSNEY	0.1288864	0.006007933	-0.9541252	0.09651209	-5.350784	5.137559	-1.25	0.915205	-3.672	8.9	-0.052	4.921173	20.9	2.223186	0.9715	-10.64107	Homo sapiens (Human)	FHL2	DRAL SLIM3
Q14192_PF00412_38	Q14192	Q14192_H60Q	NTCEECGKPIGCDCKDLSYKDRQWHEACFHCSQCRNSLVDKPFAAKEDQLLCTDCYSNEY	0.1706082	0.007468481	-0.2839007	0.1199745	-4.701668	1.527499	-0.98	0.872363	-3.492	7.966	-0.033	6.014992	20.9	1.510355	0.9817	-8.478727	Homo sapiens (Human)	FHL2	DRAL SLIM3
Q14192_PF00412_38	Q14192	Q14192_H60R	NTCEECGKPIGCDCKDLSYKDRRWHEACFHCSQCRNSLVDKPFAAKEDQLLCTDCYSNEY	0.170606	0.004537249	-0.2839368	0.07288685	-6.182367	0.7717079	-1.29	0.619079	-3.76	9.1	-0.037	9.051979	20.9	1.457012	0.9278	-11.97846	Homo sapiens (Human)	FHL2	DRAL SLIM3
Q14192_PF00412_38	Q14192	Q14192_H60S	NTCEECGKPIGCDCKDLSYKDRSWHEACFHCSQCRNSLVDKPFAAKEDQLLCTDCYSNEY	0.1672832	0.004675563	-0.3373147	0.07510874	-4.761019	2.299803	-1.57	0.216216	-3.57	6.939	-0.045	5.648705	20.9	1.350036	0.9805	-10.92591	Homo sapiens (Human)	FHL2	DRAL SLIM3
Q14192_PF00412_38	Q14192	Q14192_H60T	NTCEECGKPIGCDCKDLSYKDRTWHEACFHCSQCRNSLVDKPFAAKEDQLLCTDCYSNEY	0.163355	0.005044604	-0.4004175	0.08103706	-5.410521	1.838776	-0.86	0.959312	-3.744	8.073	-0.053	6.892311	20.9	1.679387	0.9953	-12.27191	Homo sapiens (Human)	FHL2	DRAL SLIM3
Q14192_PF00412_38	Q14192	Q14192_H60V	NTCEECGKPIGCDCKDLSYKDRVWHEACFHCSQCRNSLVDKPFAAKEDQLLCTDCYSNEY	0.1669097	0.005059669	-0.3433145	0.08127906	-4.829149	1.057873	-0.59	0.420823	-3.87	9.488	-0.057	8.850204	20.9	1.838352	0.9911	-13.02911	Homo sapiens (Human)	FHL2	DRAL SLIM3
Q14192_PF00412_38	Q14192	Q14192_H60W	NTCEECGKPIGCDCKDLSYKDRWWHEACFHCSQCRNSLVDKPFAAKEDQLLCTDCYSNEY	0.1561433	0.005900968	-0.5162668	0.09479378	-8.210378	-1.094324	-1.25	0.604412	-4.036	10.103	-0.064	10.38374	20.9	0.6774216	0.9268	-15.44164	Homo sapiens (Human)	FHL2	DRAL SLIM3
Q14192_PF00412_38	Q14192	Q14192_H60Y	NTCEECGKPIGCDCKDLSYKDRYWHEACFHCSQCRNSLVDKPFAAKEDQLLCTDCYSNEY	0.1755755	0.007837343	-0.2041062	0.1258999	-4.016921	-1.081535	0.25	-0.664877	-3.375	5.772	-0.022	3.908165	20.9	0.1710081	0.7911	-10.13453	Homo sapiens (Human)	FHL2	DRAL SLIM3
Q14192_PF00412_38	Q14192	Q14192_H62*	NTCEECGKPIGCDCKDLSYKDRHW*EACFHCSQCRNSLVDKPFAAKEDQLLCTDCYSNEY	0.01808308	0.03228743	-2.734081	0.5186688	NA	NA	NA	NA	NA	NA	NA	NA	16.2	NA	NA	NA	Homo sapiens (Human)	FHL2	DRAL SLIM3
Q14192_PF00412_38	Q14192	Q14192_H62A	NTCEECGKPIGCDCKDLSYKDRHWAEACFHCSQCRNSLVDKPFAAKEDQLLCTDCYSNEY	NA	NA	NA	NA	-12.45964	1.404092	-0.95	0.193962	NA	NA	NA	15.98501	16.2	1.946523	0.999	-18.34196	Homo sapiens (Human)	FHL2	DRAL SLIM3
Q14192_PF00412_38	Q14192	Q14192_H62C	NTCEECGKPIGCDCKDLSYKDRHWCEACFHCSQCRNSLVDKPFAAKEDQLLCTDCYSNEY	NA	NA	NA	NA	-7.545567	1.641007	0.08	0.562702	NA	NA	NA	8.980423	16.2	1.362099	0.912	-13.2506	Homo sapiens (Human)	FHL2	DRAL SLIM3
Q14192_PF00412_38	Q14192	Q14192_H62D	NTCEECGKPIGCDCKDLSYKDRHWDEACFHCSQCRNSLVDKPFAAKEDQLLCTDCYSNEY	0.1234004	0.1933909	-1.042252	3.106652	-11.0197	1.135311	-1.37	1.09399	-4.276	10.014	-0.067	16.08877	16.2	3.468169	0.992	-16.26645	Homo sapiens (Human)	FHL2	DRAL SLIM3
Q14192_PF00412_38	Q14192	Q14192_H62E	NTCEECGKPIGCDCKDLSYKDRHWEEACFHCSQCRNSLVDKPFAAKEDQLLCTDCYSNEY	NA	NA	NA	NA	-12.49266	1.101875	-0.35	0.486688	NA	NA	NA	14.77339	16.2	2.682038	0.9946	-18.71632	Homo sapiens (Human)	FHL2	DRAL SLIM3
Q14192_PF00412_38	Q14192	Q14192_H62F	NTCEECGKPIGCDCKDLSYKDRHWFEACFHCSQCRNSLVDKPFAAKEDQLLCTDCYSNEY	NA	NA	NA	NA	-12.51668	0.4998796	0.34	0.555179	NA	NA	NA	16.133	16.2	1.515439	0.9958	-17.69627	Homo sapiens (Human)	FHL2	DRAL SLIM3
Q14192_PF00412_38	Q14192	Q14192_H62G	NTCEECGKPIGCDCKDLSYKDRHWGEACFHCSQCRNSLVDKPFAAKEDQLLCTDCYSNEY	NA	NA	NA	NA	-11.53763	2.133485	-1.31	1.14309	NA	NA	NA	15.14234	16.2	2.806609	0.9983	-17.3274	Homo sapiens (Human)	FHL2	DRAL SLIM3
Q14192_PF00412_38	Q14192	Q14192_H62I	NTCEECGKPIGCDCKDLSYKDRHWIEACFHCSQCRNSLVDKPFAAKEDQLLCTDCYSNEY	NA	NA	NA	NA	-13.30164	0.708216	0.67	-0.278195	NA	NA	NA	16.11098	16.2	2.472333	0.9995	-19.18277	Homo sapiens (Human)	FHL2	DRAL SLIM3
Q14192_PF00412_38	Q14192	Q14192_H62K	NTCEECGKPIGCDCKDLSYKDRHWKEACFHCSQCRNSLVDKPFAAKEDQLLCTDCYSNEY	NA	NA	NA	NA	-11.99891	1.788415	-0.17	-0.238221	NA	NA	NA	15.94125	16.2	1.566893	0.9953	-17.00079	Homo sapiens (Human)	FHL2	DRAL SLIM3
Q14192_PF00412_38	Q14192	Q14192_H62L	NTCEECGKPIGCDCKDLSYKDRHWLEACFHCSQCRNSLVDKPFAAKEDQLLCTDCYSNEY	NA	NA	NA	NA	-12.8704	0.6141926	0.46	-0.85471	NA	NA	NA	14.3896	16.2	2.351959	0.9884	-18.19491	Homo sapiens (Human)	FHL2	DRAL SLIM3
Q14192_PF00412_38	Q14192	Q14192_H62M	NTCEECGKPIGCDCKDLSYKDRHWMEACFHCSQCRNSLVDKPFAAKEDQLLCTDCYSNEY	NA	NA	NA	NA	-13.81175	0.8887154	0.21	-1.10819	NA	NA	NA	15.25314	16.2	2.023343	0.9971	-19.31891	Homo sapiens (Human)	FHL2	DRAL SLIM3
Q14192_PF00412_38	Q14192	Q14192_H62N	NTCEECGKPIGCDCKDLSYKDRHWNEACFHCSQCRNSLVDKPFAAKEDQLLCTDCYSNEY	0.1864296	0.0766955	-0.02974451	1.232045	-9.932339	1.343032	-0.87	1.00766	-4.101	9.133	-0.042	12.47679	16.2	1.684096	0.9897	-14.66389	Homo sapiens (Human)	FHL2	DRAL SLIM3
Q14192_PF00412_38	Q14192	Q14192_H62P	NTCEECGKPIGCDCKDLSYKDRHWPEACFHCSQCRNSLVDKPFAAKEDQLLCTDCYSNEY	NA	NA	NA	NA	-12.68639	1.429557	-0.23	-0.0697168	NA	NA	NA	14.88367	16.2	2.223526	0.9812	-16.9397	Homo sapiens (Human)	FHL2	DRAL SLIM3
Q14192_PF00412_38	Q14192	Q14192_H62Q	NTCEECGKPIGCDCKDLSYKDRHWQEACFHCSQCRNSLVDKPFAAKEDQLLCTDCYSNEY	0.08960118	0.1018938	-1.585207	1.636833	-11.33836	1.304697	-0.28	0.483817	-4.134	9.228	-0.048	14.04762	16.2	1.5406	0.9954	-15.51903	Homo sapiens (Human)	FHL2	DRAL SLIM3
Q14192_PF00412_38	Q14192	Q14192_H62R	NTCEECGKPIGCDCKDLSYKDRHWREACFHCSQCRNSLVDKPFAAKEDQLLCTDCYSNEY	0.1301535	0.03244352	-0.93377	0.5211762	-10.72643	1.317443	-0.2	-0.641076	-4.122	8.955	-0.043	12.91065	16.2	1.499318	0.9897	-15.00139	Homo sapiens (Human)	FHL2	DRAL SLIM3
Q14192_PF00412_38	Q14192	Q14192_H62S	NTCEECGKPIGCDCKDLSYKDRHWSEACFHCSQCRNSLVDKPFAAKEDQLLCTDCYSNEY	NA	NA	NA	NA	-10.71202	1.514224	-0.75	0.767122	NA	NA	NA	16.10102	16.2	2.209487	0.9974	-15.94236	Homo sapiens (Human)	FHL2	DRAL SLIM3
Q14192_PF00412_38	Q14192	Q14192_H62T	NTCEECGKPIGCDCKDLSYKDRHWTEACFHCSQCRNSLVDKPFAAKEDQLLCTDCYSNEY	NA	NA	NA	NA	-11.74622	1.306679	0.07	1.46248	NA	NA	NA	16.06712	16.2	2.867477	0.9996	-16.69748	Homo sapiens (Human)	FHL2	DRAL SLIM3
Q14192_PF00412_38	Q14192	Q14192_H62V	NTCEECGKPIGCDCKDLSYKDRHWVEACFHCSQCRNSLVDKPFAAKEDQLLCTDCYSNEY	NA	NA	NA	NA	-13.06065	0.8089884	0.27	0.29241	NA	NA	NA	15.1907	16.2	2.551791	0.9993	-18.97649	Homo sapiens (Human)	FHL2	DRAL SLIM3
Q14192_PF00412_38	Q14192	Q14192_H62W	NTCEECGKPIGCDCKDLSYKDRHWWEACFHCSQCRNSLVDKPFAAKEDQLLCTDCYSNEY	NA	NA	NA	NA	-13.91888	0.6489426	-0.08	-0.13526	NA	NA	NA	15.97199	16.2	1.514834	0.9857	-19.27459	Homo sapiens (Human)	FHL2	DRAL SLIM3
Q14192_PF00412_38	Q14192	Q14192_H62Y	NTCEECGKPIGCDCKDLSYKDRHWYEACFHCSQCRNSLVDKPFAAKEDQLLCTDCYSNEY	0.1247991	0.02422268	-1.019783	0.3891158	-10.53222	0.7967619	1.17	1.64259	-4.191	10.108	-0.056	14.30921	16.2	0.4796929	0.9882	-15.13689	Homo sapiens (Human)	FHL2	DRAL SLIM3
Q14192_PF00412_38	Q14192	Q14192_H67*	NTCEECGKPIGCDCKDLSYKDRHWHEACF*CSQCRNSLVDKPFAAKEDQLLCTDCYSNEY	-0.003396523	0.01968931	-3.079132	0.3162912	NA	NA	NA	NA	NA	NA	NA	NA	12.3	NA	NA	NA	Homo sapiens (Human)	FHL2	DRAL SLIM3
Q14192_PF00412_38	Q14192	Q14192_H67A	NTCEECGKPIGCDCKDLSYKDRHWHEACFACSQCRNSLVDKPFAAKEDQLLCTDCYSNEY	0.1850102	0.004455979	-0.05254614	0.07158132	-4.434838	1.286098	-1.09	0.122827	-2.806	1.588	-0.027	1.630775	12.3	0.2016062	0.2075	-6.400747	Homo sapiens (Human)	FHL2	DRAL SLIM3
Q14192_PF00412_38	Q14192	Q14192_H67C	NTCEECGKPIGCDCKDLSYKDRHWHEACFCCSQCRNSLVDKPFAAKEDQLLCTDCYSNEY	0.178811	0.008263723	-0.1521298	0.1327493	-2.973974	1.471049	-0.06	0.246801	-2.725	2.343	-0.019	-0.04337311	12.3	-0.1968794	0.0916	-3.144024	Homo sapiens (Human)	FHL2	DRAL SLIM3
Q14192_PF00412_38	Q14192	Q14192_H67D	NTCEECGKPIGCDCKDLSYKDRHWHEACFDCSQCRNSLVDKPFAAKEDQLLCTDCYSNEY	0.1704994	0.005479604	-0.2856484	0.08802494	-6.530864	2.163776	-1.71	2.80972	-3.152	2.836	-0.036	5.144585	12.3	1.33902	0.3318	-9.959178	Homo sapiens (Human)	FHL2	DRAL SLIM3
Q14192_PF00412_38	Q14192	Q14192_H67E	NTCEECGKPIGCDCKDLSYKDRHWHEACFECSQCRNSLVDKPFAAKEDQLLCTDCYSNEY	0.1775106	0.006140646	-0.1730194	0.09864399	-5.426937	1.915694	-0.98	1.37135	-2.864	0.787	-0.034	3.302475	12.3	0.9283875	0.2592	-8.473688	Homo sapiens (Human)	FHL2	DRAL SLIM3
Q14192_PF00412_38	Q14192	Q14192_H67F	NTCEECGKPIGCDCKDLSYKDRHWHEACFFCSQCRNSLVDKPFAAKEDQLLCTDCYSNEY	0.1860312	0.01650446	-0.03614439	0.2651294	-4.687035	0.1515436	-0.56	-0.930686	-2.624	-0.09	-0.018	0.3586273	12.3	0.2465603	0.1686	-6.064302	Homo sapiens (Human)	FHL2	DRAL SLIM3
Q14192_PF00412_38	Q14192	Q14192_H67G	NTCEECGKPIGCDCKDLSYKDRHWHEACFGCSQCRNSLVDKPFAAKEDQLLCTDCYSNEY	0.187057	0.003807727	-0.01966634	0.06116774	-6.19714	2.455018	-1.36	1.17126	-2.948	2.281	-0.03	4.234238	12.3	0.7645562	0.2759	-7.510381	Homo sapiens (Human)	FHL2	DRAL SLIM3
Q14192_PF00412_38	Q14192	Q14192_H67I	NTCEECGKPIGCDCKDLSYKDRHWHEACFICSQCRNSLVDKPFAAKEDQLLCTDCYSNEY	0.1790881	0.007608679	-0.1476797	0.1222266	-3.983654	0.4618038	-0.72	-0.775086	-2.717	1.664	-0.023	0.5635376	12.3	-0.6656194	0.1783	-4.936388	Homo sapiens (Human)	FHL2	DRAL SLIM3
Q14192_PF00412_38	Q14192	Q14192_H67K	NTCEECGKPIGCDCKDLSYKDRHWHEACFKCSQCRNSLVDKPFAAKEDQLLCTDCYSNEY	0.1866027	0.007088169	-0.02696348	0.1138651	-1.995631	1.167133	-0.62	-0.727009	-2.191	-2.811	-0.024	-1.559608	12.3	-0.5153206	0.149	-1.862946	Homo sapiens (Human)	FHL2	DRAL SLIM3
Q14192_PF00412_38	Q14192	Q14192_H67L	NTCEECGKPIGCDCKDLSYKDRHWHEACFLCSQCRNSLVDKPFAAKEDQLLCTDCYSNEY	0.1737489	0.005580359	-0.233448	0.08964349	-2.622412	-0.02081813	-0.53	-0.107885	-2.288	-1.434	-0.014	-1.545738	12.3	0.185766	0.0828	-1.909289	Homo sapiens (Human)	FHL2	DRAL SLIM3
Q14192_PF00412_38	Q14192	Q14192_H67M	NTCEECGKPIGCDCKDLSYKDRHWHEACFMCSQCRNSLVDKPFAAKEDQLLCTDCYSNEY	0.1962568	0.005477926	0.1281212	0.08799798	-4.471653	0.6384376	-0.89	-0.575473	-2.804	2.489	-0.023	3.792885	12.3	0.01534694	0.3074	-5.126431	Homo sapiens (Human)	FHL2	DRAL SLIM3
Q14192_PF00412_38	Q14192	Q14192_H67N	NTCEECGKPIGCDCKDLSYKDRHWHEACFNCSQCRNSLVDKPFAAKEDQLLCTDCYSNEY	0.1815206	0.007129311	-0.1086038	0.114526	-3.525776	0.9667634	-0.93	1.63927	-2.546	-0.265	-0.015	0.03236389	12.3	0.3871488	0.122	-4.043786	Homo sapiens (Human)	FHL2	DRAL SLIM3
Q14192_PF00412_38	Q14192	Q14192_H67P	NTCEECGKPIGCDCKDLSYKDRHWHEACFPCSQCRNSLVDKPFAAKEDQLLCTDCYSNEY	0.1592784	0.008671878	-0.4659048	0.139306	-7.836666	5.109936	-1.43	4.5125	-3.068	2.761	-0.041	6.150238	12.3	1.730506	0.6877	-9.217744	Homo sapiens (Human)	FHL2	DRAL SLIM3
Q14192_PF00412_38	Q14192	Q14192_H67Q	NTCEECGKPIGCDCKDLSYKDRHWHEACFQCSQCRNSLVDKPFAAKEDQLLCTDCYSNEY	0.1587624	0.01401615	-0.4741932	0.2251569	-3.449375	1.156249	-0.17	0.66381	-2.532	0.312	-0.011	0.8450623	12.3	0.01524371	0.1113	-3.275887	Homo sapiens (Human)	FHL2	DRAL SLIM3
Q14192_PF00412_38	Q14192	Q14192_H67R	NTCEECGKPIGCDCKDLSYKDRHWHEACFRCSQCRNSLVDKPFAAKEDQLLCTDCYSNEY	0.1822262	0.004799661	-0.09726803	0.07710227	-1.719439	0.4526466	-0.42	-0.596129	-2.327	-1.155	-0.014	-1.869637	12.3	-0.6432645	0.0688	-1.620422	Homo sapiens (Human)	FHL2	DRAL SLIM3
Q14192_PF00412_38	Q14192	Q14192_H67S	NTCEECGKPIGCDCKDLSYKDRHWHEACFSCSQCRNSLVDKPFAAKEDQLLCTDCYSNEY	0.1803322	0.004158015	-0.1276944	0.06679481	-3.439141	1.672874	-1.12	1.14249	-2.665	0.948	-0.018	0.3707657	12.3	0.2254783	0.172	-4.673771	Homo sapiens (Human)	FHL2	DRAL SLIM3
Q14192_PF00412_38	Q14192	Q14192_H67T	NTCEECGKPIGCDCKDLSYKDRHWHEACFTCSQCRNSLVDKPFAAKEDQLLCTDCYSNEY	0.1754226	0.00779422	-0.2065613	0.1252072	-2.873267	1.181105	-0.72	0.966045	-2.573	0.526	-0.016	-0.01679993	12.3	-0.058671	0.1596	-3.743633	Homo sapiens (Human)	FHL2	DRAL SLIM3
Q14192_PF00412_38	Q14192	Q14192_H67V	NTCEECGKPIGCDCKDLSYKDRHWHEACFVCSQCRNSLVDKPFAAKEDQLLCTDCYSNEY	0.1833881	0.00396194	-0.0786038	0.06364503	-2.803104	0.4978336	-0.5	-0.610263	-2.544	0.221	-0.022	-0.7263641	12.3	-0.5799444	0.1465	-4.127651	Homo sapiens (Human)	FHL2	DRAL SLIM3
Q14192_PF00412_38	Q14192	Q14192_H67W	NTCEECGKPIGCDCKDLSYKDRHWHEACFWCSQCRNSLVDKPFAAKEDQLLCTDCYSNEY	0.1818458	0.005644326	-0.1033788	0.09067106	-6.876888	0.195999	-0.01	1.15606	-3.088	3.352	-0.018	5.781929	12.3	0.5930368	0.2858	-8.564813	Homo sapiens (Human)	FHL2	DRAL SLIM3
Q14192_PF00412_38	Q14192	Q14192_H67Y	NTCEECGKPIGCDCKDLSYKDRHWHEACFYCSQCRNSLVDKPFAAKEDQLLCTDCYSNEY	0.1752364	0.007082358	-0.2095533	0.1137718	-4.695251	0.3035436	0.29	1.45452	-2.912	2.64	-0.016	3.363937	12.3	0.2643527	0.0881	-6.585543	Homo sapiens (Human)	FHL2	DRAL SLIM3
Q14192_PF00412_38	Q14192	Q14192_I47*	NTCEECGKP*GCDCKDLSYKDRHWHEACFHCSQCRNSLVDKPFAAKEDQLLCTDCYSNEY	0.01925399	0.01448494	-2.715271	0.2326876	NA	NA	NA	NA	NA	NA	NA	NA	10.7	NA	NA	NA	Homo sapiens (Human)	FHL2	DRAL SLIM3
Q14192_PF00412_38	Q14192	Q14192_I47A	NTCEECGKPAGCDCKDLSYKDRHWHEACFHCSQCRNSLVDKPFAAKEDQLLCTDCYSNEY	0.1514515	0.006438394	-0.5916366	0.1034271	-9.222686	3.382629	-1.64	2.16931	-3.904	9.917	-0.046	11.2454	10.7	2.185174	0.8964	-13.17261	Homo sapiens (Human)	FHL2	DRAL SLIM3
Q14192_PF00412_38	Q14192	Q14192_I47C	NTCEECGKPCGCDCKDLSYKDRHWHEACFHCSQCRNSLVDKPFAAKEDQLLCTDCYSNEY	0.1734445	0.01214666	-0.2383383	0.1951252	-10.39093	3.051528	-0.71	2.47224	-4.058	10.912	-0.057	11.02385	10.7	1.608011	0.9924	-14.58468	Homo sapiens (Human)	FHL2	DRAL SLIM3
Q14192_PF00412_38	Q14192	Q14192_I47D	NTCEECGKPDGCDCKDLSYKDRHWHEACFHCSQCRNSLVDKPFAAKEDQLLCTDCYSNEY	0.1303899	0.01320272	-0.9299721	0.2120898	-13.10243	4.239363	-2.4	4.60631	-4.325	11.079	-0.081	15.20425	10.7	2.697644	0.9992	-18.71235	Homo sapiens (Human)	FHL2	DRAL SLIM3
Q14192_PF00412_38	Q14192	Q14192_I47E	NTCEECGKPEGCDCKDLSYKDRHWHEACFHCSQCRNSLVDKPFAAKEDQLLCTDCYSNEY	0.1485608	0.005554173	-0.6380722	0.08922283	-12.06354	4.087577	-2.53	6.91329	-4.254	10.718	-0.072	14.16364	10.7	2.912121	0.9968	-17.69877	Homo sapiens (Human)	FHL2	DRAL SLIM3
Q14192_PF00412_38	Q14192	Q14192_I47F	NTCEECGKPFGCDCKDLSYKDRHWHEACFHCSQCRNSLVDKPFAAKEDQLLCTDCYSNEY	0.1529602	0.01003202	-0.5674003	0.1611554	-7.283633	2.392499	-1.35	11.4256	-3.824	10.402	-0.029	7.224854	10.7	1.532599	0.9552	-11.50968	Homo sapiens (Human)	FHL2	DRAL SLIM3
Q14192_PF00412_38	Q14192	Q14192_I47G	NTCEECGKPGGCDCKDLSYKDRHWHEACFHCSQCRNSLVDKPFAAKEDQLLCTDCYSNEY	0.1280405	0.003827885	-0.9677135	0.06149156	-11.58678	4.993206	-2.34	3.11634	-4.228	11.323	-0.073	13.84935	10.7	2.798114	0.9957	-16.87281	Homo sapiens (Human)	FHL2	DRAL SLIM3
Q14192_PF00412_38	Q14192	Q14192_I47H	NTCEECGKPHGCDCKDLSYKDRHWHEACFHCSQCRNSLVDKPFAAKEDQLLCTDCYSNEY	NA	NA	NA	NA	-12.99489	3.184742	-2.26	6.44333	NA	NA	NA	14.78849	10.7	2.573385	0.9987	-17.60227	Homo sapiens (Human)	FHL2	DRAL SLIM3
Q14192_PF00412_38	Q14192	Q14192_I47K	NTCEECGKPKGCDCKDLSYKDRHWHEACFHCSQCRNSLVDKPFAAKEDQLLCTDCYSNEY	0.1478725	0.005997281	-0.6491294	0.09634097	-11.53004	4.598614	-1.86	4.92218	-4.184	10.883	-0.069	15.25436	10.7	2.594588	0.9952	-16.57413	Homo sapiens (Human)	FHL2	DRAL SLIM3
Q14192_PF00412_38	Q14192	Q14192_I47L	NTCEECGKPLGCDCKDLSYKDRHWHEACFHCSQCRNSLVDKPFAAKEDQLLCTDCYSNEY	0.1669408	0.004839513	-0.3428153	0.07774246	-6.536443	0.8770432	-0.45	0.926546	-3.646	9.73	-0.021	7.89904	10.7	0.9366664	0.595	-9.241326	Homo sapiens (Human)	FHL2	DRAL SLIM3
Q14192_PF00412_38	Q14192	Q14192_I47M	NTCEECGKPMGCDCKDLSYKDRHWHEACFHCSQCRNSLVDKPFAAKEDQLLCTDCYSNEY	0.1593246	0.005999492	-0.4651614	0.09637648	-8.402493	1.722776	-0.88	3.32691	-3.763	10.417	-0.023	10.5557	10.7	1.338095	0.6697	-10.76738	Homo sapiens (Human)	FHL2	DRAL SLIM3
Q14192_PF00412_38	Q14192	Q14192_I47N	NTCEECGKPNGCDCKDLSYKDRHWHEACFHCSQCRNSLVDKPFAAKEDQLLCTDCYSNEY	0.1398667	0.008234535	-0.7777362	0.1322805	-12.37914	3.018019	-1.33	2.9898	-4.148	11.048	-0.063	15.16688	10.7	2.637109	0.9943	-15.99751	Homo sapiens (Human)	FHL2	DRAL SLIM3
Q14192_PF00412_38	Q14192	Q14192_I47P	NTCEECGKPPGCDCKDLSYKDRHWHEACFHCSQCRNSLVDKPFAAKEDQLLCTDCYSNEY	0.1512687	0.005671994	-0.5945722	0.09111552	-11.80206	5.910168	-2.13	4.95084	-4.187	10.976	-0.065	14.61227	10.7	2.470345	0.9871	-16.52934	Homo sapiens (Human)	FHL2	DRAL SLIM3
Q14192_PF00412_38	Q14192	Q14192_I47Q	NTCEECGKPQGCDCKDLSYKDRHWHEACFHCSQCRNSLVDKPFAAKEDQLLCTDCYSNEY	0.1356855	0.01504336	-0.8449027	0.2416582	-12.22066	3.078297	-2.08	4.14574	-4.13	10.079	-0.061	14.60606	10.7	2.582412	0.9963	-16.58294	Homo sapiens (Human)	FHL2	DRAL SLIM3
Q14192_PF00412_38	Q14192	Q14192_I47R	NTCEECGKPRGCDCKDLSYKDRHWHEACFHCSQCRNSLVDKPFAAKEDQLLCTDCYSNEY	0.1461695	0.00428772	-0.6764873	0.0688784	-11.78384	3.759013	-1.72	3.00704	-4.226	11.072	-0.071	14.09917	10.7	2.623236	0.9899	-17.08658	Homo sapiens (Human)	FHL2	DRAL SLIM3
Q14192_PF00412_38	Q14192	Q14192_I47S	NTCEECGKPSGCDCKDLSYKDRHWHEACFHCSQCRNSLVDKPFAAKEDQLLCTDCYSNEY	0.1419998	0.004638126	-0.743469	0.07450736	-11.25064	3.84957	-1.92	3.23003	-4.058	10.339	-0.055	13.03655	10.7	2.651022	0.9778	-15.03671	Homo sapiens (Human)	FHL2	DRAL SLIM3
Q14192_PF00412_38	Q14192	Q14192_I47T	NTCEECGKPTGCDCKDLSYKDRHWHEACFHCSQCRNSLVDKPFAAKEDQLLCTDCYSNEY	0.1625828	0.005959306	-0.4128216	0.09573093	-9.346001	2.763664	-1.48	2.19672	-3.854	9.841	-0.043	11.08703	10.7	2.332537	0.8784	-12.51593	Homo sapiens (Human)	FHL2	DRAL SLIM3
Q14192_PF00412_38	Q14192	Q14192_I47V	NTCEECGKPVGCDCKDLSYKDRHWHEACFHCSQCRNSLVDKPFAAKEDQLLCTDCYSNEY	0.1722594	0.004628409	-0.2573758	0.07435126	-4.851039	1.068077	-0.32	0.544984	-3.492	8.827	-0.019	6.911179	10.7	0.6998937	0.1642	-7.617625	Homo sapiens (Human)	FHL2	DRAL SLIM3
Q14192_PF00412_38	Q14192	Q14192_I47W	NTCEECGKPWGCDCKDLSYKDRHWHEACFHCSQCRNSLVDKPFAAKEDQLLCTDCYSNEY	0.1184425	0.005014858	-1.121897	0.08055922	-13.51144	3.389309	-2.27	13.5302	-4.29	11.156	-0.066	15.10722	10.7	2.047736	0.9988	-18.56723	Homo sapiens (Human)	FHL2	DRAL SLIM3
Q14192_PF00412_38	Q14192	Q14192_I47Y	NTCEECGKPYGCDCKDLSYKDRHWHEACFHCSQCRNSLVDKPFAAKEDQLLCTDCYSNEY	0.1394731	0.006379915	-0.7840594	0.1024876	-11.35712	3.298677	-2.29	8.72841	-4.13	10.284	-0.042	14.63657	10.7	2.07216	0.9971	-16.59099	Homo sapiens (Human)	FHL2	DRAL SLIM3
Q14192_PF00412_38	Q14192	Q14192_K52*	NTCEECGKPIGCDC*DLSYKDRHWHEACFHCSQCRNSLVDKPFAAKEDQLLCTDCYSNEY	-0.004288874	0.02953273	-3.093466	0.4744169	NA	NA	NA	NA	NA	NA	NA	NA	52.1	NA	NA	NA	Homo sapiens (Human)	FHL2	DRAL SLIM3
Q14192_PF00412_38	Q14192	Q14192_K52A	NTCEECGKPIGCDCADLSYKDRHWHEACFHCSQCRNSLVDKPFAAKEDQLLCTDCYSNEY	0.1768034	0.005194279	-0.1843804	0.08344146	-7.134357	0.1991261	0.03	1.35223	-3.74	8.271	-0.037	6.903191	52.1	0.4050765	0.9267	-12.00938	Homo sapiens (Human)	FHL2	DRAL SLIM3
Q14192_PF00412_38	Q14192	Q14192_K52C	NTCEECGKPIGCDCCDLSYKDRHWHEACFHCSQCRNSLVDKPFAAKEDQLLCTDCYSNEY	0.1557204	0.0137705	-0.5230608	0.2212109	-8.381393	0.5345494	0.02	0.896717	-3.88	9.875	-0.092	11.8156	52.1	0.1985288	0.9519	-12.63412	Homo sapiens (Human)	FHL2	DRAL SLIM3
Q14192_PF00412_38	Q14192	Q14192_K52D	NTCEECGKPIGCDCDDLSYKDRHWHEACFHCSQCRNSLVDKPFAAKEDQLLCTDCYSNEY	0.1664592	0.008939946	-0.3505514	0.1436123	-8.816755	0.6024226	0.04	1.2924	-3.942	9.007	-0.046	8.320465	52.1	0.6880446	0.9683	-14.79877	Homo sapiens (Human)	FHL2	DRAL SLIM3
Q14192_PF00412_38	Q14192	Q14192_K52E	NTCEECGKPIGCDCEDLSYKDRHWHEACFHCSQCRNSLVDKPFAAKEDQLLCTDCYSNEY	0.1595189	0.00810819	-0.4620401	0.1302508	-7.341902	0.3963166	0.05	1.23613	-3.696	7.128	-0.031	5.886887	52.1	0.7885742	0.8556	-13.00732	Homo sapiens (Human)	FHL2	DRAL SLIM3
Q14192_PF00412_38	Q14192	Q14192_K52F	NTCEECGKPIGCDCFDLSYKDRHWHEACFHCSQCRNSLVDKPFAAKEDQLLCTDCYSNEY	0.1663988	0.00645187	-0.3515219	0.1036435	-7.646277	-0.6387754	0.04	0.669614	-4.005	9.958	-0.053	8.12339	52.1	0.4261822	0.9901	-14.23679	Homo sapiens (Human)	FHL2	DRAL SLIM3
Q14192_PF00412_38	Q14192	Q14192_K52G	NTCEECGKPIGCDCGDLSYKDRHWHEACFHCSQCRNSLVDKPFAAKEDQLLCTDCYSNEY	0.1683574	0.006002207	-0.3200576	0.0964201	-8.363402	1.621636	-0.11	1.58304	-3.838	9.311	-0.049	5.01133	52.1	0.7130855	0.9155	-12.67805	Homo sapiens (Human)	FHL2	DRAL SLIM3
Q14192_PF00412_38	Q14192	Q14192_K52H	NTCEECGKPIGCDCHDLSYKDRHWHEACFHCSQCRNSLVDKPFAAKEDQLLCTDCYSNEY	0.1835086	0.01385371	-0.07666688	0.2225476	-7.709824	-0.3248213	0.03	1.15043	-3.781	9.802	-0.035	8.98159	52.1	0.2660563	0.8406	-11.3942	Homo sapiens (Human)	FHL2	DRAL SLIM3
Q14192_PF00412_38	Q14192	Q14192_K52I	NTCEECGKPIGCDCIDLSYKDRHWHEACFHCSQCRNSLVDKPFAAKEDQLLCTDCYSNEY	0.1561179	0.01578793	-0.5166742	0.253619	-6.584019	-0.780094	0.09	0.73577	-3.867	9.461	-0.049	7.914604	52.1	0.172269	0.9616	-12.66582	Homo sapiens (Human)	FHL2	DRAL SLIM3
Q14192_PF00412_38	Q14192	Q14192_K52L	NTCEECGKPIGCDCLDLSYKDRHWHEACFHCSQCRNSLVDKPFAAKEDQLLCTDCYSNEY	0.1734763	0.004307201	-0.2378283	0.06919135	-6.578526	-0.8934465	0.06	0.00512272	-3.816	9.422	-0.041	8.33149	52.1	0.245509	0.9193	-11.92073	Homo sapiens (Human)	FHL2	DRAL SLIM3
Q14192_PF00412_38	Q14192	Q14192_K52M	NTCEECGKPIGCDCMDLSYKDRHWHEACFHCSQCRNSLVDKPFAAKEDQLLCTDCYSNEY	0.1760891	0.00576605	-0.195856	0.09262645	-7.380597	-0.3194909	0.05	-0.149439	-3.672	7.698	-0.041	7.889801	52.1	0.4053795	0.9181	-11.70008	Homo sapiens (Human)	FHL2	DRAL SLIM3
Q14192_PF00412_38	Q14192	Q14192_K52N	NTCEECGKPIGCDCNDLSYKDRHWHEACFHCSQCRNSLVDKPFAAKEDQLLCTDCYSNEY	0.1812326	0.01177954	-0.1132295	0.1892278	-7.808229	0.098267	0.03	1.01305	-3.566	7.373	-0.032	6.765953	52.1	0.2047846	0.9741	-10.86725	Homo sapiens (Human)	FHL2	DRAL SLIM3
Q14192_PF00412_38	Q14192	Q14192_K52P	NTCEECGKPIGCDCPDLSYKDRHWHEACFHCSQCRNSLVDKPFAAKEDQLLCTDCYSNEY	0.1745978	0.006527339	-0.2198115	0.1048559	-7.315935	0.9615769	-0.43	0.818202	-3.774	8.206	-0.041	5.620254	52.1	0.5980047	0.9431	-12.88266	Homo sapiens (Human)	FHL2	DRAL SLIM3
Q14192_PF00412_38	Q14192	Q14192_K52Q	NTCEECGKPIGCDCQDLSYKDRHWHEACFHCSQCRNSLVDKPFAAKEDQLLCTDCYSNEY	0.1795586	0.01236548	-0.1401213	0.1986405	-6.521003	0.154552	0.06	0.968224	-3.445	6.45	-0.024	4.278053	52.1	0.411051	0.6196	-9.781423	Homo sapiens (Human)	FHL2	DRAL SLIM3
Q14192_PF00412_38	Q14192	Q14192_K52R	NTCEECGKPIGCDCRDLSYKDRHWHEACFHCSQCRNSLVDKPFAAKEDQLLCTDCYSNEY	0.1843358	0.004631779	-0.06337991	0.07440539	-4.34557	-0.245397	0.07	0.302812	-3.047	4.306	-0.014	3.724426	52.1	0.04042768	0.0866	-6.024674	Homo sapiens (Human)	FHL2	DRAL SLIM3
Q14192_PF00412_38	Q14192	Q14192_K52S	NTCEECGKPIGCDCSDLSYKDRHWHEACFHCSQCRNSLVDKPFAAKEDQLLCTDCYSNEY	0.1708097	0.005527968	-0.2806646	0.08880186	-7.442296	0.5248899	0.03	1.62544	-3.668	7.95	-0.031	6.748886	52.1	0.3655292	0.9677	-11.53246	Homo sapiens (Human)	FHL2	DRAL SLIM3
Q14192_PF00412_38	Q14192	Q14192_K52T	NTCEECGKPIGCDCTDLSYKDRHWHEACFHCSQCRNSLVDKPFAAKEDQLLCTDCYSNEY	0.1811341	0.006135066	-0.1148119	0.09855436	-6.683228	-0.03112273	0.02	1.01064	-3.608	7.501	-0.031	6.643967	52.1	0.3720047	0.8729	-11.07171	Homo sapiens (Human)	FHL2	DRAL SLIM3
Q14192_PF00412_38	Q14192	Q14192_K52V	NTCEECGKPIGCDCVDLSYKDRHWHEACFHCSQCRNSLVDKPFAAKEDQLLCTDCYSNEY	0.1617099	0.007235168	-0.4268438	0.1162265	-6.485343	-0.688277	0.07	1.01957	-3.873	9.473	-0.044	8.10334	52.1	0.329363	0.9221	-12.79626	Homo sapiens (Human)	FHL2	DRAL SLIM3
Q14192_PF00412_38	Q14192	Q14192_K52W	NTCEECGKPIGCDCWDLSYKDRHWHEACFHCSQCRNSLVDKPFAAKEDQLLCTDCYSNEY	0.1351352	0.005752937	-0.8537435	0.09241579	-9.455891	-0.7612423	0.04	-0.213065	-4.023	9.773	-0.056	9.960388	52.1	0.4898665	0.9705	-15.32157	Homo sapiens (Human)	FHL2	DRAL SLIM3
Q14192_PF00412_38	Q14192	Q14192_K52Y	NTCEECGKPIGCDCYDLSYKDRHWHEACFHCSQCRNSLVDKPFAAKEDQLLCTDCYSNEY	0.1552427	0.01177256	-0.5307339	0.1891157	-8.27728	-0.4945922	0.05	1.07046	-3.97	9.945	-0.048	8.343391	52.1	0.3821132	0.9718	-13.78928	Homo sapiens (Human)	FHL2	DRAL SLIM3
Q14192_PF00412_38	Q14192	Q14192_K57*	NTCEECGKPIGCDCKDLSY*DRHWHEACFHCSQCRNSLVDKPFAAKEDQLLCTDCYSNEY	-0.01101187	0.01789749	-3.201465	0.2875071	NA	NA	NA	NA	NA	NA	NA	NA	81.3	NA	NA	NA	Homo sapiens (Human)	FHL2	DRAL SLIM3
Q14192_PF00412_38	Q14192	Q14192_K57A	NTCEECGKPIGCDCKDLSYADRHWHEACFHCSQCRNSLVDKPFAAKEDQLLCTDCYSNEY	0.1797299	0.004061813	-0.137369	0.0652494	-7.395344	0.3628528	0.01	1.92693	-3.679	8.378	-0.039	7.294403	81.3	0.131358	0.8328	-11.24953	Homo sapiens (Human)	FHL2	DRAL SLIM3
Q14192_PF00412_38	Q14192	Q14192_K57C	NTCEECGKPIGCDCKDLSYCDRHWHEACFHCSQCRNSLVDKPFAAKEDQLLCTDCYSNEY	0.1732701	0.00720375	-0.2411403	0.1157218	-9.399837	0.7748787	-0.01	1.86376	-3.803	9.321	-0.09	9.418449	81.3	-0.01112735	0.892	-12.2846	Homo sapiens (Human)	FHL2	DRAL SLIM3
Q14192_PF00412_38	Q14192	Q14192_K57D	NTCEECGKPIGCDCKDLSYDDRHWHEACFHCSQCRNSLVDKPFAAKEDQLLCTDCYSNEY	0.1841006	0.008050252	-0.06715763	0.1293201	-7.201647	0.07444806	0.01	2.06658	-3.516	6.098	-0.042	4.516449	81.3	0.3962826	0.89	-11.29176	Homo sapiens (Human)	FHL2	DRAL SLIM3
Q14192_PF00412_38	Q14192	Q14192_K57E	NTCEECGKPIGCDCKDLSYEDRHWHEACFHCSQCRNSLVDKPFAAKEDQLLCTDCYSNEY	0.189073	0.005994283	0.01271891	0.09629281	-5.518794	0.2378952	0.03	1.94925	-3.304	5.56	-0.027	2.507591	81.3	0.180895	0.6012	-8.502266	Homo sapiens (Human)	FHL2	DRAL SLIM3
Q14192_PF00412_38	Q14192	Q14192_K57F	NTCEECGKPIGCDCKDLSYFDRHWHEACFHCSQCRNSLVDKPFAAKEDQLLCTDCYSNEY	0.1673004	0.006916715	-0.3370376	0.1111109	-8.930233	0.2255355	0.02	1.06127	-3.775	8.23	-0.064	8.918091	81.3	0.2223412	0.9804	-12.90289	Homo sapiens (Human)	FHL2	DRAL SLIM3
Q14192_PF00412_38	Q14192	Q14192_K57G	NTCEECGKPIGCDCKDLSYGDRHWHEACFHCSQCRNSLVDKPFAAKEDQLLCTDCYSNEY	0.1804035	0.003723192	-0.1265488	0.05980975	-6.023851	0.5278416	-0.02	0.235672	-3.556	7.405	-0.042	4.340637	81.3	-0.09913939	0.7262	-10.44887	Homo sapiens (Human)	FHL2	DRAL SLIM3
Q14192_PF00412_38	Q14192	Q14192_K57H	NTCEECGKPIGCDCKDLSYHDRHWHEACFHCSQCRNSLVDKPFAAKEDQLLCTDCYSNEY	0.1720102	0.01614867	-0.2613791	0.259414	-7.149745	0.02414213	0.02	1.63764	-3.59	8.98	-0.041	7.767837	81.3	0.1311989	0.6434	-9.203715	Homo sapiens (Human)	FHL2	DRAL SLIM3
Q14192_PF00412_38	Q14192	Q14192_K57I	NTCEECGKPIGCDCKDLSYIDRHWHEACFHCSQCRNSLVDKPFAAKEDQLLCTDCYSNEY	0.1671511	0.01255614	-0.3394361	0.2017032	-9.194596	0.3428117	0.07	2.4388	-3.866	9.264	-0.05	8.680389	81.3	0.5388325	0.9567	-13.26274	Homo sapiens (Human)	FHL2	DRAL SLIM3
Q14192_PF00412_38	Q14192	Q14192_K57L	NTCEECGKPIGCDCKDLSYLDRHWHEACFHCSQCRNSLVDKPFAAKEDQLLCTDCYSNEY	0.1686335	0.004094985	-0.3156226	0.06578228	-5.512742	-0.4281392	0.04	1.44333	-3.664	8.696	-0.045	8.237289	81.3	0.1739362	0.845	-10.45133	Homo sapiens (Human)	FHL2	DRAL SLIM3
Q14192_PF00412_38	Q14192	Q14192_K57M	NTCEECGKPIGCDCKDLSYMDRHWHEACFHCSQCRNSLVDKPFAAKEDQLLCTDCYSNEY	0.1646248	0.008044075	-0.3800186	0.1292209	-7.306847	0.1384574	0.04	0.862845	-3.612	7.947	-0.043	7.381737	81.3	0.109623	0.7676	-10.54345	Homo sapiens (Human)	FHL2	DRAL SLIM3
Q14192_PF00412_38	Q14192	Q14192_K57N	NTCEECGKPIGCDCKDLSYNDRHWHEACFHCSQCRNSLVDKPFAAKEDQLLCTDCYSNEY	0.1839715	0.008776494	-0.06923207	0.1409865	-6.403422	0.02229846	0	1.6096	-3.287	5.439	-0.031	4.319839	81.3	0.1085372	0.8536	-8.716569	Homo sapiens (Human)	FHL2	DRAL SLIM3
Q14192_PF00412_38	Q14192	Q14192_K57P	NTCEECGKPIGCDCKDLSYPDRHWHEACFHCSQCRNSLVDKPFAAKEDQLLCTDCYSNEY	0.115038	0.01125229	-1.176586	0.180758	-9.308795	3.659309	-0.06	7.01592	-3.867	8.453	-0.05	8.471214	81.3	0.9567907	0.9771	-14.35892	Homo sapiens (Human)	FHL2	DRAL SLIM3
Q14192_PF00412_38	Q14192	Q14192_K57Q	NTCEECGKPIGCDCKDLSYQDRHWHEACFHCSQCRNSLVDKPFAAKEDQLLCTDCYSNEY	0.190772	0.009539352	0.04001169	0.1532412	-5.974248	0.332351	0.03	1.37854	-3.3	5.966	-0.028	3.142822	81.3	0.001438916	0.3014	-8.151879	Homo sapiens (Human)	FHL2	DRAL SLIM3
Q14192_PF00412_38	Q14192	Q14192_K57R	NTCEECGKPIGCDCKDLSYRDRHWHEACFHCSQCRNSLVDKPFAAKEDQLLCTDCYSNEY	0.1790349	0.00435402	-0.1485344	0.06994345	-4.876526	-0.3123017	0.04	1.45319	-3.328	7.479	-0.018	4.94841	81.3	0.1292424	0.109	-6.588472	Homo sapiens (Human)	FHL2	DRAL SLIM3
Q14192_PF00412_38	Q14192	Q14192_K57S	NTCEECGKPIGCDCKDLSYSDRHWHEACFHCSQCRNSLVDKPFAAKEDQLLCTDCYSNEY	0.1736535	0.005885709	-0.2349813	0.09454866	-7.581062	0.3919943	-0.01	0.808006	-3.603	7.704	-0.035	7.003479	81.3	0.2803397	0.8796	-10.76504	Homo sapiens (Human)	FHL2	DRAL SLIM3
Q14192_PF00412_38	Q14192	Q14192_K57T	NTCEECGKPIGCDCKDLSYTDRHWHEACFHCSQCRNSLVDKPFAAKEDQLLCTDCYSNEY	0.1683379	0.009415186	-0.3203715	0.1512466	-8.411589	0.4927889	0.02	3.10855	-3.612	7.269	-0.036	9.180611	81.3	0.424607	0.8372	-11.49144	Homo sapiens (Human)	FHL2	DRAL SLIM3
Q14192_PF00412_38	Q14192	Q14192_K57V	NTCEECGKPIGCDCKDLSYVDRHWHEACFHCSQCRNSLVDKPFAAKEDQLLCTDCYSNEY	0.1685437	0.004304643	-0.3170656	0.06915025	-8.594833	0.1856449	0.06	2.85582	-3.8	8.719	-0.044	9.354378	81.3	0.5552144	0.9172	-12.73846	Homo sapiens (Human)	FHL2	DRAL SLIM3
Q14192_PF00412_38	Q14192	Q14192_K57W	NTCEECGKPIGCDCKDLSYWDRHWHEACFHCSQCRNSLVDKPFAAKEDQLLCTDCYSNEY	0.1496405	0.006530327	-0.6207289	0.1049039	-10.71223	-0.1353124	0.02	1.13861	-3.944	9.292	-0.073	12.14174	81.3	0.3741431	0.9438	-14.59065	Homo sapiens (Human)	FHL2	DRAL SLIM3
Q14192_PF00412_38	Q14192	Q14192_K57Y	NTCEECGKPIGCDCKDLSYYDRHWHEACFHCSQCRNSLVDKPFAAKEDQLLCTDCYSNEY	0.161906	0.007691002	-0.4236938	0.1235491	-9.395639	0.3394682	0.03	1.33887	-3.792	8.926	-0.059	10.83733	81.3	0.2997614	0.9353	-12.31867	Homo sapiens (Human)	FHL2	DRAL SLIM3
Q14192_PF00412_38	Q14192	Q14192_K78*	NTCEECGKPIGCDCKDLSYKDRHWHEACFHCSQCRNSLVD*PFAAKEDQLLCTDCYSNEY	-0.007776104	0.01860274	-3.149486	0.2988364	NA	NA	NA	NA	NA	NA	NA	NA	55.5	NA	NA	NA	Homo sapiens (Human)	FHL2	DRAL SLIM3
Q14192_PF00412_38	Q14192	Q14192_K78A	NTCEECGKPIGCDCKDLSYKDRHWHEACFHCSQCRNSLVDAPFAAKEDQLLCTDCYSNEY	0.1843666	0.005368461	-0.06288427	0.08623953	-6.760099	0.4748469	0.02	0.621856	-3.514	3.184	-0.032	5.644791	55.5	0.6509847	0.7526	-12.06644	Homo sapiens (Human)	FHL2	DRAL SLIM3
Q14192_PF00412_38	Q14192	Q14192_K78C	NTCEECGKPIGCDCKDLSYKDRHWHEACFHCSQCRNSLVDCPFAAKEDQLLCTDCYSNEY	0.1900879	0.009046807	0.02902246	0.1453289	-7.948316	0.7781099	-0.01	0.396427	-3.724	5.681	-0.066	6.384941	55.5	0.4833633	0.8085	-12.8013	Homo sapiens (Human)	FHL2	DRAL SLIM3
Q14192_PF00412_38	Q14192	Q14192_K78D	NTCEECGKPIGCDCKDLSYKDRHWHEACFHCSQCRNSLVDDPFAAKEDQLLCTDCYSNEY	0.1755297	0.008278295	-0.2048419	0.1329834	-8.080186	0.6324247	-0.27	1.04577	-3.632	2.693	-0.053	5.656525	55.5	1.707111	0.9363	-14.32906	Homo sapiens (Human)	FHL2	DRAL SLIM3
Q14192_PF00412_38	Q14192	Q14192_K78E	NTCEECGKPIGCDCKDLSYKDRHWHEACFHCSQCRNSLVDEPFAAKEDQLLCTDCYSNEY	0.1795229	0.004685223	-0.140694	0.07526393	-6.187099	0.4423408	0.04	0.499629	-3.312	1.597	-0.029	1.608551	55.5	0.7691664	0.5481	-10.70309	Homo sapiens (Human)	FHL2	DRAL SLIM3
Q14192_PF00412_38	Q14192	Q14192_K78F	NTCEECGKPIGCDCKDLSYKDRHWHEACFHCSQCRNSLVDFPFAAKEDQLLCTDCYSNEY	0.1677721	0.008613229	-0.3294608	0.1383638	-8.583462	-0.2068426	0.04	0.0970374	-3.714	4.44	-0.064	8.170685	55.5	1.138313	0.9421	-14.10581	Homo sapiens (Human)	FHL2	DRAL SLIM3
Q14192_PF00412_38	Q14192	Q14192_K78G	NTCEECGKPIGCDCKDLSYKDRHWHEACFHCSQCRNSLVDGPFAAKEDQLLCTDCYSNEY	0.1768783	0.003829603	-0.1831771	0.06151915	-7.024467	0.8783209	-0.3	1.24537	-3.618	3.505	-0.04	4.862061	55.5	1.341118	0.8258	-13.18568	Homo sapiens (Human)	FHL2	DRAL SLIM3
Q14192_PF00412_38	Q14192	Q14192_K78H	NTCEECGKPIGCDCKDLSYKDRHWHEACFHCSQCRNSLVDHPFAAKEDQLLCTDCYSNEY	0.1832459	0.01400809	-0.08088703	0.2250275	-6.885553	-0.1158135	0.04	-0.161173	-3.504	3.715	-0.046	6.255226	55.5	0.9073042	0.5178	-11.50451	Homo sapiens (Human)	FHL2	DRAL SLIM3
Q14192_PF00412_38	Q14192	Q14192_K78I	NTCEECGKPIGCDCKDLSYKDRHWHEACFHCSQCRNSLVDIPFAAKEDQLLCTDCYSNEY	0.1793508	0.01021172	-0.1434587	0.1640422	-7.032051	-0.05806286	0.06	0.647043	-3.572	4.166	-0.033	5.956299	55.5	0.7315293	0.715	-12.03961	Homo sapiens (Human)	FHL2	DRAL SLIM3
Q14192_PF00412_38	Q14192	Q14192_K78L	NTCEECGKPIGCDCKDLSYKDRHWHEACFHCSQCRNSLVDLPFAAKEDQLLCTDCYSNEY	0.1796159	0.003704493	-0.1392011	0.05950937	-6.994815	-0.4343359	0.05	-0.0877215	-3.5	3.911	-0.042	4.895973	55.5	0.4091415	0.6619	-11.0747	Homo sapiens (Human)	FHL2	DRAL SLIM3
Q14192_PF00412_38	Q14192	Q14192_K78M	NTCEECGKPIGCDCKDLSYKDRHWHEACFHCSQCRNSLVDMPFAAKEDQLLCTDCYSNEY	0.18054	0.005268319	-0.1243563	0.08463084	-7.420754	-0.1108167	0.05	-0.176042	-3.518	4.318	-0.03	7.354935	55.5	0.3828341	0.5014	-10.80569	Homo sapiens (Human)	FHL2	DRAL SLIM3
Q14192_PF00412_38	Q14192	Q14192_K78N	NTCEECGKPIGCDCKDLSYKDRHWHEACFHCSQCRNSLVDNPFAAKEDQLLCTDCYSNEY	0.1777269	0.01436994	-0.1695463	0.2308402	-6.866153	0.1706275	-0.19	0.119592	-3.415	2.833	-0.039	5.735313	55.5	0.9750794	0.8503	-11.01354	Homo sapiens (Human)	FHL2	DRAL SLIM3
Q14192_PF00412_38	Q14192	Q14192_K78P	NTCEECGKPIGCDCKDLSYKDRHWHEACFHCSQCRNSLVDPPFAAKEDQLLCTDCYSNEY	0.1673281	0.005466489	-0.336593	0.08781426	-9.136712	3.46576	-1.1	5.82059	-3.8	4.023	-0.045	7.158615	55.5	2.427224	0.9936	-15.36183	Homo sapiens (Human)	FHL2	DRAL SLIM3
Q14192_PF00412_38	Q14192	Q14192_K78Q	NTCEECGKPIGCDCKDLSYKDRHWHEACFHCSQCRNSLVDQPFAAKEDQLLCTDCYSNEY	0.185344	0.005569739	-0.04718366	0.08947288	-4.965853	0.386928	0.04	0.0404058	-3.17	1.874	-0.024	1.598686	55.5	0.121606	0.2159	-8.198226	Homo sapiens (Human)	FHL2	DRAL SLIM3
Q14192_PF00412_38	Q14192	Q14192_K78R	NTCEECGKPIGCDCKDLSYKDRHWHEACFHCSQCRNSLVDRPFAAKEDQLLCTDCYSNEY	0.1834358	0.00421917	-0.07783774	0.0677772	-4.192153	-0.2585638	0.06	-0.142201	-3.083	1.68	-0.021	1.790016	55.5	0.1688147	0.0992	-7.083285	Homo sapiens (Human)	FHL2	DRAL SLIM3
Q14192_PF00412_38	Q14192	Q14192_K78S	NTCEECGKPIGCDCKDLSYKDRHWHEACFHCSQCRNSLVDSPFAAKEDQLLCTDCYSNEY	0.1812215	0.005127912	-0.1134078	0.08237532	-6.290131	0.6267829	0.02	0.595935	-3.452	2.704	-0.029	4.393555	55.5	0.7843979	0.8158	-11.50234	Homo sapiens (Human)	FHL2	DRAL SLIM3
Q14192_PF00412_38	Q14192	Q14192_K78T	NTCEECGKPIGCDCKDLSYKDRHWHEACFHCSQCRNSLVDTPFAAKEDQLLCTDCYSNEY	0.1845529	0.00558514	-0.05989199	0.08972029	-5.556135	0.3901021	-0.03	1.50612	-3.416	2.818	-0.025	5.404335	55.5	0.6018862	0.5123	-10.87676	Homo sapiens (Human)	FHL2	DRAL SLIM3
Q14192_PF00412_38	Q14192	Q14192_K78V	NTCEECGKPIGCDCKDLSYKDRHWHEACFHCSQCRNSLVDVPFAAKEDQLLCTDCYSNEY	0.1802166	0.004576571	-0.129551	0.07351853	-6.596604	0.01200596	0.05	0.377256	-3.601	4.385	-0.033	6.12841	55.5	0.550689	0.6511	-12.21183	Homo sapiens (Human)	FHL2	DRAL SLIM3
Q14192_PF00412_38	Q14192	Q14192_K78W	NTCEECGKPIGCDCKDLSYKDRHWHEACFHCSQCRNSLVDWPFAAKEDQLLCTDCYSNEY	0.1572787	0.004028651	-0.4980276	0.06471668	-9.95821	-0.351686	0.02	0.227747	-3.864	5.098	-0.091	8.440124	55.5	1.37342	0.9248	-15.92141	Homo sapiens (Human)	FHL2	DRAL SLIM3
Q14192_PF00412_38	Q14192	Q14192_K78Y	NTCEECGKPIGCDCKDLSYKDRHWHEACFHCSQCRNSLVDYPFAAKEDQLLCTDCYSNEY	0.1588244	0.01384804	-0.4731969	0.2224563	-8.494116	-0.09634862	0.05	-0.00983599	-3.734	4.76	-0.065	8.364304	55.5	1.329031	0.874	-14.27035	Homo sapiens (Human)	FHL2	DRAL SLIM3
Q14192_PF00412_38	Q14192	Q14192_K83*	NTCEECGKPIGCDCKDLSYKDRHWHEACFHCSQCRNSLVDKPFAA*EDQLLCTDCYSNEY	0.01613356	0.02073735	-2.765398	0.3331269	NA	NA	NA	NA	NA	NA	NA	NA	32.9	NA	NA	NA	Homo sapiens (Human)	FHL2	DRAL SLIM3
Q14192_PF00412_38	Q14192	Q14192_K83A	NTCEECGKPIGCDCKDLSYKDRHWHEACFHCSQCRNSLVDKPFAAAEDQLLCTDCYSNEY	0.1798147	0.005949831	-0.1360061	0.09557872	-6.982679	0.4383452	0.01	0.880458	-3.468	3.892	-0.034	7.44841	32.9	0.5822465	0.8773	-10.77584	Homo sapiens (Human)	FHL2	DRAL SLIM3
Q14192_PF00412_38	Q14192	Q14192_K83C	NTCEECGKPIGCDCKDLSYKDRHWHEACFHCSQCRNSLVDKPFAACEDQLLCTDCYSNEY	0.1723793	0.006620971	-0.2554505	0.10636	-6.980662	0.9392581	0.04	0.256897	-3.582	5.708	-0.064	8.30909	32.9	0.1127328	0.9219	-10.7615	Homo sapiens (Human)	FHL2	DRAL SLIM3
Q14192_PF00412_38	Q14192	Q14192_K83D	NTCEECGKPIGCDCKDLSYKDRHWHEACFHCSQCRNSLVDKPFAADEDQLLCTDCYSNEY	0.1934596	0.008967664	0.08318664	0.1440575	-6.840321	1.133779	-0.36	1.51891	-3.522	3.5	-0.045	5.606964	32.9	1.350579	0.9606	-12.07248	Homo sapiens (Human)	FHL2	DRAL SLIM3
Q14192_PF00412_38	Q14192	Q14192_K83E	NTCEECGKPIGCDCKDLSYKDRHWHEACFHCSQCRNSLVDKPFAAEEDQLLCTDCYSNEY	0.1912672	0.00518074	0.04796798	0.08322397	-6.106596	0.8410052	0.09	0.239073	-3.455	3.549	-0.032	5.536003	32.9	1.064916	0.777	-10.78467	Homo sapiens (Human)	FHL2	DRAL SLIM3
Q14192_PF00412_38	Q14192	Q14192_K83F	NTCEECGKPIGCDCKDLSYKDRHWHEACFHCSQCRNSLVDKPFAAFEDQLLCTDCYSNEY	0.1636827	0.007125752	-0.395153	0.1144688	-6.541671	-0.0311086	0.07	-0.411811	-3.654	5.525	-0.053	8.045639	32.9	0.2500253	0.9782	-12.07348	Homo sapiens (Human)	FHL2	DRAL SLIM3
Q14192_PF00412_38	Q14192	Q14192_K83G	NTCEECGKPIGCDCKDLSYKDRHWHEACFHCSQCRNSLVDKPFAAGEDQLLCTDCYSNEY	0.1792062	0.004325743	-0.145782	0.0694892	-8.305451	2.004701	-0.69	2.00186	-3.57	4.27	-0.04	8.152878	32.9	1.112275	0.8947	-11.99216	Homo sapiens (Human)	FHL2	DRAL SLIM3
Q14192_PF00412_38	Q14192	Q14192_K83H	NTCEECGKPIGCDCKDLSYKDRHWHEACFHCSQCRNSLVDKPFAAHEDQLLCTDCYSNEY	0.1830312	0.01861797	-0.08433712	0.299081	-4.335396	0.2036792	0.04	0.737887	-3.238	3.345	-0.034	4.548767	32.9	0.2444147	0.6719	-7.803118	Homo sapiens (Human)	FHL2	DRAL SLIM3
Q14192_PF00412_38	Q14192	Q14192_K83I	NTCEECGKPIGCDCKDLSYKDRHWHEACFHCSQCRNSLVDKPFAAIEDQLLCTDCYSNEY	0.1812926	0.009896663	-0.112266	0.1589811	-5.947095	-0.3848023	0.42	-0.633176	-3.562	4.472	-0.042	7.320785	32.9	-0.4592346	0.8914	-11.667	Homo sapiens (Human)	FHL2	DRAL SLIM3
Q14192_PF00412_38	Q14192	Q14192_K83L	NTCEECGKPIGCDCKDLSYKDRHWHEACFHCSQCRNSLVDKPFAALEDQLLCTDCYSNEY	0.1773902	0.004360407	-0.174955	0.07004605	-5.640208	-0.7947505	0.1	-0.508806	-3.409	3.425	-0.035	5.585289	32.9	0.2500904	0.8621	-10.56085	Homo sapiens (Human)	FHL2	DRAL SLIM3
Q14192_PF00412_38	Q14192	Q14192_K83M	NTCEECGKPIGCDCKDLSYKDRHWHEACFHCSQCRNSLVDKPFAAMEDQLLCTDCYSNEY	0.172734	0.007152035	-0.2497514	0.1148911	-6.227936	-0.1500461	0.13	-0.392345	-3.5	4.661	-0.027	7.724426	32.9	0.3555045	0.7879	-10.5043	Homo sapiens (Human)	FHL2	DRAL SLIM3
Q14192_PF00412_38	Q14192	Q14192_K83N	NTCEECGKPIGCDCKDLSYKDRHWHEACFHCSQCRNSLVDKPFAANEDQLLCTDCYSNEY	0.1898392	0.01618946	0.0250273	0.2600692	-6.247832	0.4494278	-0.21	1.18229	-3.269	2.807	-0.03	5.663117	32.9	0.7751329	0.9446	-8.999688	Homo sapiens (Human)	FHL2	DRAL SLIM3
Q14192_PF00412_38	Q14192	Q14192_K83P	NTCEECGKPIGCDCKDLSYKDRHWHEACFHCSQCRNSLVDKPFAAPEDQLLCTDCYSNEY	0.183045	0.006963124	-0.08411557	0.1118564	-9.499749	3.15431	-1.26	3.45326	-3.695	4.459	-0.046	8.14193	32.9	1.797311	0.9752	-13.52813	Homo sapiens (Human)	FHL2	DRAL SLIM3
Q14192_PF00412_38	Q14192	Q14192_K83Q	NTCEECGKPIGCDCKDLSYKDRHWHEACFHCSQCRNSLVDKPFAAQEDQLLCTDCYSNEY	0.1888617	0.005501827	0.009325683	0.08838193	-5.462765	0.4337347	0.08	0.0696118	-3.194	2.638	-0.017	2.976677	32.9	0.4224353	0.459	-7.629149	Homo sapiens (Human)	FHL2	DRAL SLIM3
Q14192_PF00412_38	Q14192	Q14192_K83R	NTCEECGKPIGCDCKDLSYKDRHWHEACFHCSQCRNSLVDKPFAAREDQLLCTDCYSNEY	0.1878731	0.004142235	-0.006556508	0.0665413	-3.338804	-0.1325232	0.1	-0.0587782	-2.984	1.914	-0.017	2.81456	32.9	0.05814242	0.0961	-4.841034	Homo sapiens (Human)	FHL2	DRAL SLIM3
Q14192_PF00412_38	Q14192	Q14192_K83S	NTCEECGKPIGCDCKDLSYKDRHWHEACFHCSQCRNSLVDKPFAASEDQLLCTDCYSNEY	0.1828253	0.00514031	-0.08764387	0.0825745	-6.571175	0.9449694	-0.1	1.33293	-3.356	3.239	-0.032	5.704864	32.9	0.6654148	0.9189	-9.673759	Homo sapiens (Human)	FHL2	DRAL SLIM3
Q14192_PF00412_38	Q14192	Q14192_K83T	NTCEECGKPIGCDCKDLSYKDRHWHEACFHCSQCRNSLVDKPFAATEDQLLCTDCYSNEY	0.1744879	0.008603269	-0.221577	0.1382038	-6.94361	0.4671557	-0.05	0.0156815	-3.437	3.584	-0.032	6.901024	32.9	0.5469648	0.7995	-10.68269	Homo sapiens (Human)	FHL2	DRAL SLIM3
Q14192_PF00412_38	Q14192	Q14192_K83V	NTCEECGKPIGCDCKDLSYKDRHWHEACFHCSQCRNSLVDKPFAAVEDQLLCTDCYSNEY	0.1831312	0.004458662	-0.08273073	0.07162442	-5.503863	-0.3333521	0.23	-0.597307	-3.518	4.615	-0.037	5.23735	32.9	-0.1629426	0.8058	-10.91193	Homo sapiens (Human)	FHL2	DRAL SLIM3
Q14192_PF00412_38	Q14192	Q14192_K83W	NTCEECGKPIGCDCKDLSYKDRHWHEACFHCSQCRNSLVDKPFAAWEDQLLCTDCYSNEY	0.1742455	0.004616036	-0.2254718	0.0741525	-8.078482	-0.4572009	0.29	0.266392	-3.633	4.659	-0.078	5.062752	32.9	0.4468328	0.9307	-12.86816	Homo sapiens (Human)	FHL2	DRAL SLIM3
Q14192_PF00412_38	Q14192	Q14192_K83Y	NTCEECGKPIGCDCKDLSYKDRHWHEACFHCSQCRNSLVDKPFAAYEDQLLCTDCYSNEY	0.1809336	0.008664567	-0.1180328	0.1391885	-6.222947	0.1306826	0.07	-0.78475	-3.503	3.947	-0.05	6.536415	32.9	0.1484494	0.9401	-11.45356	Homo sapiens (Human)	FHL2	DRAL SLIM3
Q14192_PF00412_38	Q14192	Q14192_K45*	NTCEECG*PIGCDCKDLSYKDRHWHEACFHCSQCRNSLVDKPFAAKEDQLLCTDCYSNEY	-0.004501713	0.01469252	-3.096885	0.2360222	NA	NA	NA	NA	NA	NA	NA	NA	65.3	NA	NA	NA	Homo sapiens (Human)	FHL2	DRAL SLIM3
Q14192_PF00412_38	Q14192	Q14192_K45A	NTCEECGAPIGCDCKDLSYKDRHWHEACFHCSQCRNSLVDKPFAAKEDQLLCTDCYSNEY	0.1765259	0.006136893	-0.1888378	0.0985837	-6.539436	0.2982471	0.02	0.427585	-3.174	4.699	-0.026	4.323662	65.3	0.3735082	0.2091	-8.341978	Homo sapiens (Human)	FHL2	DRAL SLIM3
Q14192_PF00412_38	Q14192	Q14192_K45C	NTCEECGCPIGCDCKDLSYKDRHWHEACFHCSQCRNSLVDKPFAAKEDQLLCTDCYSNEY	0.1635982	0.006617735	-0.3965101	0.106308	-8.68524	0.9382359	0	0.631222	-3.513	7.337	-0.045	8.347336	65.3	0.2020795	0.3689	-10.80876	Homo sapiens (Human)	FHL2	DRAL SLIM3
Q14192_PF00412_38	Q14192	Q14192_K45D	NTCEECGDPIGCDCKDLSYKDRHWHEACFHCSQCRNSLVDKPFAAKEDQLLCTDCYSNEY	0.1664819	0.009016853	-0.3501862	0.1448477	-7.380379	0.2849299	0.03	0.598867	-3.304	5.617	-0.035	3.838539	65.3	0.7135011	0.4016	-9.255262	Homo sapiens (Human)	FHL2	DRAL SLIM3
Q14192_PF00412_38	Q14192	Q14192_K45E	NTCEECGEPIGCDCKDLSYKDRHWHEACFHCSQCRNSLVDKPFAAKEDQLLCTDCYSNEY	0.1806759	0.006210687	-0.1221721	0.09976914	-5.621381	-0.0163106	0.05	0.21261	-2.939	2.932	-0.021	1.217476	65.3	0.3853492	0.1331	-6.858988	Homo sapiens (Human)	FHL2	DRAL SLIM3
Q14192_PF00412_38	Q14192	Q14192_K45F	NTCEECGFPIGCDCKDLSYKDRHWHEACFHCSQCRNSLVDKPFAAKEDQLLCTDCYSNEY	0.1792996	0.01115128	-0.144281	0.1791354	-8.36356	-0.01977932	0.03	0.255885	-3.568	7.157	-0.041	7.362389	65.3	0.5873853	0.4788	-11.71359	Homo sapiens (Human)	FHL2	DRAL SLIM3
Q14192_PF00412_38	Q14192	Q14192_K45G	NTCEECGGPIGCDCKDLSYKDRHWHEACFHCSQCRNSLVDKPFAAKEDQLLCTDCYSNEY	0.1715666	0.004246259	-0.2685056	0.06821235	-6.851529	1.050814	-0.12	1.22739	-3.198	5.242	-0.027	4.504387	65.3	0.7982641	0.2856	-8.452074	Homo sapiens (Human)	FHL2	DRAL SLIM3
Q14192_PF00412_38	Q14192	Q14192_K45H	NTCEECGHPIGCDCKDLSYKDRHWHEACFHCSQCRNSLVDKPFAAKEDQLLCTDCYSNEY	0.1825886	0.008237023	-0.09144722	0.1323204	-7.548166	-0.08315746	0.03	0.928736	-3.297	5.807	-0.024	5.333404	65.3	0.5313095	0.2013	-9.006581	Homo sapiens (Human)	FHL2	DRAL SLIM3
Q14192_PF00412_38	Q14192	Q14192_K45I	NTCEECGIPIGCDCKDLSYKDRHWHEACFHCSQCRNSLVDKPFAAKEDQLLCTDCYSNEY	0.1836912	0.007566243	-0.07373363	0.1215449	-8.351304	-0.02740218	0.08	-0.146201	-3.463	6.936	-0.034	6.907898	65.3	0.5222594	0.2061	-10.03924	Homo sapiens (Human)	FHL2	DRAL SLIM3
Q14192_PF00412_38	Q14192	Q14192_K45L	NTCEECGLPIGCDCKDLSYKDRHWHEACFHCSQCRNSLVDKPFAAKEDQLLCTDCYSNEY	0.1776304	0.004381365	-0.1710954	0.07038272	-6.159855	-0.2849938	0.04	-0.0652607	-3.147	4.827	-0.019	3.98806	65.3	0.1592063	0.156	-7.960626	Homo sapiens (Human)	FHL2	DRAL SLIM3
Q14192_PF00412_38	Q14192	Q14192_K45M	NTCEECGMPIGCDCKDLSYKDRHWHEACFHCSQCRNSLVDKPFAAKEDQLLCTDCYSNEY	0.1716885	0.005793857	-0.2665464	0.09307314	-7.236292	0.08869291	0.04	0.0923539	-3.454	7.262	-0.025	6.368027	65.3	0.1939213	0.14	-9.502452	Homo sapiens (Human)	FHL2	DRAL SLIM3
Q14192_PF00412_38	Q14192	Q14192_K45N	NTCEECGNPIGCDCKDLSYKDRHWHEACFHCSQCRNSLVDKPFAAKEDQLLCTDCYSNEY	0.1371199	0.01651826	-0.8218608	0.2653511	-6.24314	0.2333879	0.01	0.595189	-3.152	5.028	-0.023	3.407112	65.3	0.2937306	0.2523	-7.461297	Homo sapiens (Human)	FHL2	DRAL SLIM3
Q14192_PF00412_38	Q14192	Q14192_K45P	NTCEECGPPIGCDCKDLSYKDRHWHEACFHCSQCRNSLVDKPFAAKEDQLLCTDCYSNEY	0.08945978	0.01744316	-1.587478	0.2802087	-11.31973	1.055766	-0.56	1.93522	-3.744	6.997	-0.041	10.68135	65.3	2.182325	0.9109	-14.24186	Homo sapiens (Human)	FHL2	DRAL SLIM3
Q14192_PF00412_38	Q14192	Q14192_K45Q	NTCEECGQPIGCDCKDLSYKDRHWHEACFHCSQCRNSLVDKPFAAKEDQLLCTDCYSNEY	0.1857237	0.00707605	-0.04108468	0.1136704	-5.073788	0.2080953	0.03	0.320321	-2.816	2.332	-0.016	1.854187	65.3	0.0558244	0.0873	-5.883564	Homo sapiens (Human)	FHL2	DRAL SLIM3
Q14192_PF00412_38	Q14192	Q14192_K45R	NTCEECGRPIGCDCKDLSYKDRHWHEACFHCSQCRNSLVDKPFAAKEDQLLCTDCYSNEY	0.176098	0.003522541	-0.1957125	0.05658648	-5.28896	-0.1082929	0.04	0.156037	-3.02	4.036	-0.01	2.548347	65.3	0.1164681	0.0842	-6.564615	Homo sapiens (Human)	FHL2	DRAL SLIM3
Q14192_PF00412_38	Q14192	Q14192_K45S	NTCEECGSPIGCDCKDLSYKDRHWHEACFHCSQCRNSLVDKPFAAKEDQLLCTDCYSNEY	0.162727	0.004440476	-0.4105059	0.07133228	-6.731435	0.4587944	0.01	0.498882	-3.181	4.81	-0.022	4.729439	65.3	0.4478143	0.238	-8.359123	Homo sapiens (Human)	FHL2	DRAL SLIM3
Q14192_PF00412_38	Q14192	Q14192_K45T	NTCEECGTPIGCDCKDLSYKDRHWHEACFHCSQCRNSLVDKPFAAKEDQLLCTDCYSNEY	0.1860524	0.004885914	-0.03580346	0.07848784	-6.990999	0.173513	0.01	0.873198	-3.18	4.639	-0.021	4.543579	65.3	0.3431268	0.1248	-8.35712	Homo sapiens (Human)	FHL2	DRAL SLIM3
Q14192_PF00412_38	Q14192	Q14192_K45V	NTCEECGVPIGCDCKDLSYKDRHWHEACFHCSQCRNSLVDKPFAAKEDQLLCTDCYSNEY	0.1671951	0.004241246	-0.3387295	0.06813183	-7.803981	0.08951856	0.05	0.645905	-3.462	7.397	-0.029	6.841011	65.3	0.4635608	0.1819	-9.438709	Homo sapiens (Human)	FHL2	DRAL SLIM3
Q14192_PF00412_38	Q14192	Q14192_K45W	NTCEECGWPIGCDCKDLSYKDRHWHEACFHCSQCRNSLVDKPFAAKEDQLLCTDCYSNEY	0.1661326	0.004947733	-0.3557974	0.07948091	-10.23307	-0.3623955	0.03	0.667813	-3.684	7.646	-0.058	10.44355	65.3	0.8702134	0.5965	-12.86233	Homo sapiens (Human)	FHL2	DRAL SLIM3
Q14192_PF00412_38	Q14192	Q14192_K45Y	NTCEECGYPIGCDCKDLSYKDRHWHEACFHCSQCRNSLVDKPFAAKEDQLLCTDCYSNEY	0.1623208	0.0110681	-0.41703	0.1777992	-8.67284	0.04887217	0.03	0.339106	-3.519	6.748	-0.047	7.989761	65.3	0.8666499	0.4335	-11.5198	Homo sapiens (Human)	FHL2	DRAL SLIM3
Q14192_PF00412_38	Q14192	Q14192_L54*	NTCEECGKPIGCDCKD*SYKDRHWHEACFHCSQCRNSLVDKPFAAKEDQLLCTDCYSNEY	0.003457811	0.01562371	-2.969023	0.2509809	NA	NA	NA	NA	NA	NA	NA	NA	14.4	NA	NA	NA	Homo sapiens (Human)	FHL2	DRAL SLIM3
Q14192_PF00412_38	Q14192	Q14192_L54A	NTCEECGKPIGCDCKDASYKDRHWHEACFHCSQCRNSLVDKPFAAKEDQLLCTDCYSNEY	0.185295	0.007469253	-0.04797076	0.1199869	-8.223529	2.14196	-1.15	2.46488	-3.873	9.178	-0.033	8.110229	14.4	1.972784	0.9736	-13.19526	Homo sapiens (Human)	FHL2	DRAL SLIM3
Q14192_PF00412_38	Q14192	Q14192_L54C	NTCEECGKPIGCDCKDCSYKDRHWHEACFHCSQCRNSLVDKPFAAKEDQLLCTDCYSNEY	0.1950814	0.009007786	0.1092395	0.144702	-9.226017	1.923416	-0.97	1.38022	-3.886	9.268	-0.153	7.630791	14.4	0.8760787	0.9544	-13.54502	Homo sapiens (Human)	FHL2	DRAL SLIM3
Q14192_PF00412_38	Q14192	Q14192_L54D	NTCEECGKPIGCDCKDDSYKDRHWHEACFHCSQCRNSLVDKPFAAKEDQLLCTDCYSNEY	0.1517876	0.0118113	-0.5862367	0.189738	-12.79535	2.792216	-1.8	3.17644	-4.288	9.961	-0.057	12.57016	14.4	2.084626	0.9991	-18.5398	Homo sapiens (Human)	FHL2	DRAL SLIM3
Q14192_PF00412_38	Q14192	Q14192_L54E	NTCEECGKPIGCDCKDESYKDRHWHEACFHCSQCRNSLVDKPFAAKEDQLLCTDCYSNEY	0.1929453	0.007229445	0.07492469	0.1161346	-11.20089	2.289189	-1.32	2.66229	-4.137	9.505	-0.051	10.13234	14.4	1.678628	0.9947	-16.76015	Homo sapiens (Human)	FHL2	DRAL SLIM3
Q14192_PF00412_38	Q14192	Q14192_L54F	NTCEECGKPIGCDCKDFSYKDRHWHEACFHCSQCRNSLVDKPFAAKEDQLLCTDCYSNEY	0.185539	0.0137709	-0.04405089	0.2212173	-6.512182	0.1118959	0.11	0.26669	-3.616	8.452	-0.035	6.649048	14.4	1.170561	0.8888	-10.39768	Homo sapiens (Human)	FHL2	DRAL SLIM3
Q14192_PF00412_38	Q14192	Q14192_L54G	NTCEECGKPIGCDCKDGSYKDRHWHEACFHCSQCRNSLVDKPFAAKEDQLLCTDCYSNEY	0.1792987	0.003866327	-0.1442967	0.06210909	-11.13337	4.027073	-2.35	3.63804	-4.16	10.205	-0.058	9.915367	14.4	2.576077	0.9935	-16.73512	Homo sapiens (Human)	FHL2	DRAL SLIM3
Q14192_PF00412_38	Q14192	Q14192_L54H	NTCEECGKPIGCDCKDHSYKDRHWHEACFHCSQCRNSLVDKPFAAKEDQLLCTDCYSNEY	0.1669419	0.01131726	-0.3427973	0.1818017	-10.35403	1.305758	-1.34	2.12908	-3.915	8.877	-0.038	9.649887	14.4	1.326535	0.9817	-14.70179	Homo sapiens (Human)	FHL2	DRAL SLIM3
Q14192_PF00412_38	Q14192	Q14192_L54I	NTCEECGKPIGCDCKDISYKDRHWHEACFHCSQCRNSLVDKPFAAKEDQLLCTDCYSNEY	0.1867629	0.01520851	-0.02439062	0.2443112	-5.019411	-0.6757232	0.08	-0.273749	-3.399	6.351	-0.024	3.858452	14.4	0.2532735	0.4063	-8.733161	Homo sapiens (Human)	FHL2	DRAL SLIM3
Q14192_PF00412_38	Q14192	Q14192_L54K	NTCEECGKPIGCDCKDKSYKDRHWHEACFHCSQCRNSLVDKPFAAKEDQLLCTDCYSNEY	0.191341	0.005338097	0.04915272	0.08575176	-9.293114	2.01446	-0.71	1.59449	-3.996	9.225	-0.04	8.529999	14.4	1.847611	0.9778	-15.2372	Homo sapiens (Human)	FHL2	DRAL SLIM3
Q14192_PF00412_38	Q14192	Q14192_L54M	NTCEECGKPIGCDCKDMSYKDRHWHEACFHCSQCRNSLVDKPFAAKEDQLLCTDCYSNEY	0.201129	0.006891196	0.206388	0.1107009	-5.635283	0.5978343	0.08	-0.0329127	-3.494	7.846	-0.022	3.815613	14.4	0.6842769	0.5394	-8.541787	Homo sapiens (Human)	FHL2	DRAL SLIM3
Q14192_PF00412_38	Q14192	Q14192_L54N	NTCEECGKPIGCDCKDNSYKDRHWHEACFHCSQCRNSLVDKPFAAKEDQLLCTDCYSNEY	0.1696616	0.007365273	-0.2991067	0.1183165	-10.93059	1.797598	-1.37	1.0565	-4.016	9.044	-0.043	10.32818	14.4	1.77878	0.9911	-15.46365	Homo sapiens (Human)	FHL2	DRAL SLIM3
Q14192_PF00412_38	Q14192	Q14192_L54P	NTCEECGKPIGCDCKDPSYKDRHWHEACFHCSQCRNSLVDKPFAAKEDQLLCTDCYSNEY	0.170177	0.005547466	-0.2908281	0.08911509	-10.32214	4.980671	-2.02	5.52531	-3.883	8.899	-0.037	10.05164	14.4	1.431985	0.9985	-13.95169	Homo sapiens (Human)	FHL2	DRAL SLIM3
Q14192_PF00412_38	Q14192	Q14192_L54Q	NTCEECGKPIGCDCKDQSYKDRHWHEACFHCSQCRNSLVDKPFAAKEDQLLCTDCYSNEY	0.1868719	0.01334498	-0.0226395	0.2143752	-9.736628	1.725343	-0.64	1.98217	-3.855	8.925	-0.028	8.844742	14.4	1.701838	0.9774	-13.72918	Homo sapiens (Human)	FHL2	DRAL SLIM3
Q14192_PF00412_38	Q14192	Q14192_L54R	NTCEECGKPIGCDCKDRSYKDRHWHEACFHCSQCRNSLVDKPFAAKEDQLLCTDCYSNEY	0.1864916	0.004318966	-0.0287489	0.06938034	-9.538943	1.496248	-0.24	2.33653	-3.903	8.563	-0.036	9.253014	14.4	1.878826	0.9476	-14.77069	Homo sapiens (Human)	FHL2	DRAL SLIM3
Q14192_PF00412_38	Q14192	Q14192_L54S	NTCEECGKPIGCDCKDSSYKDRHWHEACFHCSQCRNSLVDKPFAAKEDQLLCTDCYSNEY	0.1796147	0.005104472	-0.1392191	0.08199879	-10.01919	2.857631	-1.31	3.27926	-3.861	7.907	-0.033	7.665199	14.4	2.266391	0.9942	-14.54587	Homo sapiens (Human)	FHL2	DRAL SLIM3
Q14192_PF00412_38	Q14192	Q14192_L54T	NTCEECGKPIGCDCKDTSYKDRHWHEACFHCSQCRNSLVDKPFAAKEDQLLCTDCYSNEY	0.1850013	0.0044752	-0.05268823	0.0718901	-8.191475	1.492659	-0.61	2.43793	-3.82	9.062	-0.027	7.354088	14.4	2.185661	0.9724	-12.50689	Homo sapiens (Human)	FHL2	DRAL SLIM3
Q14192_PF00412_38	Q14192	Q14192_L54V	NTCEECGKPIGCDCKDVSYKDRHWHEACFHCSQCRNSLVDKPFAAKEDQLLCTDCYSNEY	0.1831431	0.005392618	-0.08253831	0.0866276	-5.010717	-0.3936239	0	0.86836	-3.39	5.796	-0.022	2.645378	14.4	0.9463547	0.4431	-9.216424	Homo sapiens (Human)	FHL2	DRAL SLIM3
Q14192_PF00412_38	Q14192	Q14192_L54W	NTCEECGKPIGCDCKDWSYKDRHWHEACFHCSQCRNSLVDKPFAAKEDQLLCTDCYSNEY	0.1870811	0.004182162	-0.01927887	0.06718269	-10.85734	0.4203599	-0.48	0.441444	-4.022	9.616	-0.049	10.8837	14.4	1.346785	0.9756	-15.67975	Homo sapiens (Human)	FHL2	DRAL SLIM3
Q14192_PF00412_38	Q14192	Q14192_L54Y	NTCEECGKPIGCDCKDYSYKDRHWHEACFHCSQCRNSLVDKPFAAKEDQLLCTDCYSNEY	0.1729975	0.006224614	-0.2455196	0.09999287	-8.516943	0.5223861	-0.55	0.663563	-3.786	8.151	-0.048	7.842499	14.4	1.055512	0.9705	-13.30043	Homo sapiens (Human)	FHL2	DRAL SLIM3
Q14192_PF00412_38	Q14192	Q14192_L75*	NTCEECGKPIGCDCKDLSYKDRHWHEACFHCSQCRNS*VDKPFAAKEDQLLCTDCYSNEY	0.009687109	0.01311168	-2.868955	0.2106274	NA	NA	NA	NA	NA	NA	NA	NA	0.8	NA	NA	NA	Homo sapiens (Human)	FHL2	DRAL SLIM3
Q14192_PF00412_38	Q14192	Q14192_L75A	NTCEECGKPIGCDCKDLSYKDRHWHEACFHCSQCRNSAVDKPFAAKEDQLLCTDCYSNEY	0.1587232	0.005499329	-0.4748231	0.08834182	-12.68391	3.516923	-1.1	3.20539	-3.88	4.62	-0.063	12.90907	0.8	2.813111	0.9871	-16.04473	Homo sapiens (Human)	FHL2	DRAL SLIM3
Q14192_PF00412_38	Q14192	Q14192_L75C	NTCEECGKPIGCDCKDLSYKDRHWHEACFHCSQCRNSCVDKPFAAKEDQLLCTDCYSNEY	0.1473259	0.006076785	-0.6579103	0.09761813	-12.58127	3.575775	-0.67	3.2949	-3.972	6.391	-0.063	11.97254	0.8	1.816819	0.9928	-15.83096	Homo sapiens (Human)	FHL2	DRAL SLIM3
Q14192_PF00412_38	Q14192	Q14192_L75D	NTCEECGKPIGCDCKDLSYKDRHWHEACFHCSQCRNSDVDKPFAAKEDQLLCTDCYSNEY	0.1432286	0.01009767	-0.7237293	0.16221	-14.31898	4.388253	-1.52	4.81547	-4.17	4.752	-0.091	14.83486	0.8	2.90925	0.9998	-20.31846	Homo sapiens (Human)	FHL2	DRAL SLIM3
Q14192_PF00412_38	Q14192	Q14192_L75E	NTCEECGKPIGCDCKDLSYKDRHWHEACFHCSQCRNSEVDKPFAAKEDQLLCTDCYSNEY	0.1557824	0.005333789	-0.5220645	0.08568256	-13.88982	4.014162	-1.51	5.09898	-4.13	5.036	-0.081	14.77085	0.8	2.931643	0.999	-19.48036	Homo sapiens (Human)	FHL2	DRAL SLIM3
Q14192_PF00412_38	Q14192	Q14192_L75F	NTCEECGKPIGCDCKDLSYKDRHWHEACFHCSQCRNSFVDKPFAAKEDQLLCTDCYSNEY	0.176276	0.005492137	-0.1928531	0.08822628	-8.458997	2.168328	-0.33	13.1733	-3.592	5.017	-0.035	10.00761	0.8	2.302791	0.9725	-10.98718	Homo sapiens (Human)	FHL2	DRAL SLIM3
Q14192_PF00412_38	Q14192	Q14192_L75G	NTCEECGKPIGCDCKDLSYKDRHWHEACFHCSQCRNSGVDKPFAAKEDQLLCTDCYSNEY	0.1544438	0.004559036	-0.5435674	0.07323684	-13.30952	4.934081	-1.81	4.55415	-4.1	5.379	-0.093	14.91164	0.8	3.190536	0.9981	-18.59305	Homo sapiens (Human)	FHL2	DRAL SLIM3
Q14192_PF00412_38	Q14192	Q14192_L75H	NTCEECGKPIGCDCKDLSYKDRHWHEACFHCSQCRNSHVDKPFAAKEDQLLCTDCYSNEY	0.1399302	0.01166017	-0.7767156	0.1873103	-13.08569	3.367081	-2.23	8.55229	-3.971	5.163	-0.064	14.92577	0.8	2.985034	0.9981	-17.04812	Homo sapiens (Human)	FHL2	DRAL SLIM3
Q14192_PF00412_38	Q14192	Q14192_L75I	NTCEECGKPIGCDCKDLSYKDRHWHEACFHCSQCRNSIVDKPFAAKEDQLLCTDCYSNEY	0.1956939	0.01186421	0.1190791	0.1905879	-6.684739	1.576861	0.26	2.61071	-3.46	4.289	-0.029	5.711662	0.8	1.713091	0.5755	-9.955351	Homo sapiens (Human)	FHL2	DRAL SLIM3
Q14192_PF00412_38	Q14192	Q14192_L75K	NTCEECGKPIGCDCKDLSYKDRHWHEACFHCSQCRNSKVDKPFAAKEDQLLCTDCYSNEY	0.1557962	0.006681174	-0.521843	0.1073271	-12.58652	5.29048	-0.77	5.17931	-4.038	5.154	-0.074	15.43448	0.8	2.849217	0.997	-17.65708	Homo sapiens (Human)	FHL2	DRAL SLIM3
Q14192_PF00412_38	Q14192	Q14192_L75M	NTCEECGKPIGCDCKDLSYKDRHWHEACFHCSQCRNSMVDKPFAAKEDQLLCTDCYSNEY	0.1804282	0.007358277	-0.1261507	0.1182041	-8.380984	2.004684	0.27	1.19414	-3.587	5.725	-0.03	8.250778	0.8	1.42502	0.7273	-10.23663	Homo sapiens (Human)	FHL2	DRAL SLIM3
Q14192_PF00412_38	Q14192	Q14192_L75N	NTCEECGKPIGCDCKDLSYKDRHWHEACFHCSQCRNSNVDKPFAAKEDQLLCTDCYSNEY	0.1636114	0.009311016	-0.3962977	0.1495732	-13.42168	3.319081	-1.42	3.98535	-4.036	4.752	-0.075	15.45356	0.8	3.025232	0.9989	-18.27985	Homo sapiens (Human)	FHL2	DRAL SLIM3
Q14192_PF00412_38	Q14192	Q14192_L75P	NTCEECGKPIGCDCKDLSYKDRHWHEACFHCSQCRNSPVDKPFAAKEDQLLCTDCYSNEY	0.1505249	0.009270243	-0.6065221	0.1489182	-11.37199	6.724967	-1.59	7.49161	-3.814	4.768	-0.061	11.3255	0.8	2.717624	0.997	-14.94738	Homo sapiens (Human)	FHL2	DRAL SLIM3
Q14192_PF00412_38	Q14192	Q14192_L75Q	NTCEECGKPIGCDCKDLSYKDRHWHEACFHCSQCRNSQVDKPFAAKEDQLLCTDCYSNEY	0.1460631	0.007423655	-0.6781965	0.1192544	-12.58649	3.382033	-1.22	3.51584	-3.872	4.821	-0.044	13.73001	0.8	2.839757	0.9969	-15.89882	Homo sapiens (Human)	FHL2	DRAL SLIM3
Q14192_PF00412_38	Q14192	Q14192_L75R	NTCEECGKPIGCDCKDLSYKDRHWHEACFHCSQCRNSRVDKPFAAKEDQLLCTDCYSNEY	0.1487971	0.003826511	-0.6342767	0.06146949	-12.2528	4.458286	-0.53	4.11708	-3.924	4.723	-0.068	14.47446	0.8	2.871464	0.9933	-16.36775	Homo sapiens (Human)	FHL2	DRAL SLIM3
Q14192_PF00412_38	Q14192	Q14192_L75S	NTCEECGKPIGCDCKDLSYKDRHWHEACFHCSQCRNSSVDKPFAAKEDQLLCTDCYSNEY	0.1605735	0.005688677	-0.4450997	0.09138352	-12.56383	4.296066	-1.01	4.76	-3.903	4.536	-0.063	13.05878	0.8	3.021836	0.9989	-16.26494	Homo sapiens (Human)	FHL2	DRAL SLIM3
Q14192_PF00412_38	Q14192	Q14192_L75T	NTCEECGKPIGCDCKDLSYKDRHWHEACFHCSQCRNSTVDKPFAAKEDQLLCTDCYSNEY	0.1639934	0.005372168	-0.390162	0.08629908	-12.21021	3.498573	-0.99	4.91517	-3.884	4.747	-0.054	13.64024	0.8	3.019658	0.9919	-15.94616	Homo sapiens (Human)	FHL2	DRAL SLIM3
Q14192_PF00412_38	Q14192	Q14192_L75V	NTCEECGKPIGCDCKDLSYKDRHWHEACFHCSQCRNSVVDKPFAAKEDQLLCTDCYSNEY	0.177769	0.004536094	-0.1688688	0.07286829	-9.046295	1.948552	0.15	2.87325	-3.642	5.18	-0.029	8.806488	0.8	2.130178	0.6877	-12.02848	Homo sapiens (Human)	FHL2	DRAL SLIM3
Q14192_PF00412_38	Q14192	Q14192_L75W	NTCEECGKPIGCDCKDLSYKDRHWHEACFHCSQCRNSWVDKPFAAKEDQLLCTDCYSNEY	0.1037954	0.006642341	-1.357189	0.1067033	-13.65174	3.905142	-1.59	23.7024	-4.052	5.688	-0.067	13.57955	0.8	2.837878	0.9974	-17.53669	Homo sapiens (Human)	FHL2	DRAL SLIM3
Q14192_PF00412_38	Q14192	Q14192_L75Y	NTCEECGKPIGCDCKDLSYKDRHWHEACFHCSQCRNSYVDKPFAAKEDQLLCTDCYSNEY	0.1152396	0.01298347	-1.173348	0.2085679	-13.00421	3.164367	-0.62	21.5003	-3.98	5.237	-0.061	12.98788	0.8	2.807392	0.9981	-17.05313	Homo sapiens (Human)	FHL2	DRAL SLIM3
Q14192_PF00412_38	Q14192	Q14192_L87*	NTCEECGKPIGCDCKDLSYKDRHWHEACFHCSQCRNSLVDKPFAAKEDQ*LCTDCYSNEY	0.002509257	0.02000207	-2.98426	0.3213155	NA	NA	NA	NA	NA	NA	NA	NA	7.1	NA	NA	NA	Homo sapiens (Human)	FHL2	DRAL SLIM3
Q14192_PF00412_38	Q14192	Q14192_L87A	NTCEECGKPIGCDCKDLSYKDRHWHEACFHCSQCRNSLVDKPFAAKEDQALCTDCYSNEY	0.1596952	0.005524826	-0.4592081	0.08875139	-6.070305	3.329315	-0.7	3.27985	-3.506	3.032	-0.043	5.466141	7.1	1.414169	0.9081	-11.59559	Homo sapiens (Human)	FHL2	DRAL SLIM3
Q14192_PF00412_38	Q14192	Q14192_L87C	NTCEECGKPIGCDCKDLSYKDRHWHEACFHCSQCRNSLVDKPFAAKEDQCLCTDCYSNEY	0.1682027	0.007406107	-0.3225433	0.1189725	-8.587564	3.245548	-0.47	2.38399	-3.734	5.489	-0.054	8.840141	7.1	0.7341369	0.9137	-12.87992	Homo sapiens (Human)	FHL2	DRAL SLIM3
Q14192_PF00412_38	Q14192	Q14192_L87D	NTCEECGKPIGCDCKDLSYKDRHWHEACFHCSQCRNSLVDKPFAAKEDQDLCTDCYSNEY	0.1576903	0.01004323	-0.4914149	0.1613356	-10.43906	4.271398	-1.76	4.0083	-3.792	3.351	-0.062	10.07227	7.1	2.011939	0.9966	-15.76719	Homo sapiens (Human)	FHL2	DRAL SLIM3
Q14192_PF00412_38	Q14192	Q14192_L87E	NTCEECGKPIGCDCKDLSYKDRHWHEACFHCSQCRNSLVDKPFAAKEDQELCTDCYSNEY	0.1560426	0.0112316	-0.5178846	0.1804256	-10.34301	3.742233	-1.12	3.59195	-3.805	3.646	-0.052	9.3582	7.1	1.766852	0.9837	-15.68381	Homo sapiens (Human)	FHL2	DRAL SLIM3
Q14192_PF00412_38	Q14192	Q14192_L87F	NTCEECGKPIGCDCKDLSYKDRHWHEACFHCSQCRNSLVDKPFAAKEDQFLCTDCYSNEY	0.1421	0.06074226	-0.7418597	0.9757702	-6.020034	1.041476	0.27	4.66515	-3.348	3.801	-0.031	4.679138	7.1	0.4303019	0.7492	-8.458784	Homo sapiens (Human)	FHL2	DRAL SLIM3
Q14192_PF00412_38	Q14192	Q14192_L87G	NTCEECGKPIGCDCKDLSYKDRHWHEACFHCSQCRNSLVDKPFAAKEDQGLCTDCYSNEY	0.1507738	0.006086848	-0.6025225	0.09777977	-9.791166	5.215632	-1.95	4.56205	-3.745	3.581	-0.059	9.748787	7.1	1.826001	0.9802	-14.74092	Homo sapiens (Human)	FHL2	DRAL SLIM3
Q14192_PF00412_38	Q14192	Q14192_L87H	NTCEECGKPIGCDCKDLSYKDRHWHEACFHCSQCRNSLVDKPFAAKEDQHLCTDCYSNEY	0.147905	0.01251012	-0.6486074	0.200964	-8.570524	2.5317	-1.41	5.03267	-3.509	4.514	-0.041	7.431366	7.1	1.171334	0.9567	-10.57544	Homo sapiens (Human)	FHL2	DRAL SLIM3
Q14192_PF00412_38	Q14192	Q14192_L87I	NTCEECGKPIGCDCKDLSYKDRHWHEACFHCSQCRNSLVDKPFAAKEDQILCTDCYSNEY	0.1567228	0.02169584	-0.5069569	0.3485243	-2.45226	1.309432	0.41	1.25845	-3.03	1.721	-0.022	0.6057129	7.1	0.8310542	0.1971	-5.035851	Homo sapiens (Human)	FHL2	DRAL SLIM3
Q14192_PF00412_38	Q14192	Q14192_L87K	NTCEECGKPIGCDCKDLSYKDRHWHEACFHCSQCRNSLVDKPFAAKEDQKLCTDCYSNEY	0.1688007	0.007509521	-0.3129361	0.1206337	-8.090487	4.89804	-0.64	3.62216	-3.548	3.996	-0.049	7.371712	7.1	1.589919	0.9533	-11.56877	Homo sapiens (Human)	FHL2	DRAL SLIM3
Q14192_PF00412_38	Q14192	Q14192_L87M	NTCEECGKPIGCDCKDLSYKDRHWHEACFHCSQCRNSLVDKPFAAKEDQMLCTDCYSNEY	0.187913	0.008717109	-0.005914919	0.1400326	-5.521533	1.350457	0.4	0.463354	-3.273	3.724	-0.025	5.298813	7.1	0.462953	0.3216	-7.286846	Homo sapiens (Human)	FHL2	DRAL SLIM3
Q14192_PF00412_38	Q14192	Q14192_L87N	NTCEECGKPIGCDCKDLSYKDRHWHEACFHCSQCRNSLVDKPFAAKEDQNLCTDCYSNEY	0.1500291	0.02444828	-0.614486	0.3927399	-8.771294	2.942079	-1.33	3.22333	-3.521	3.66	-0.049	6.84156	7.1	1.675274	0.9735	-11.67946	Homo sapiens (Human)	FHL2	DRAL SLIM3
Q14192_PF00412_38	Q14192	Q14192_L87P	NTCEECGKPIGCDCKDLSYKDRHWHEACFHCSQCRNSLVDKPFAAKEDQPLCTDCYSNEY	0.1836912	0.007870081	-0.07373404	0.1264258	-3.543108	5.111947	-1.13	2.54425	-3.391	3.125	-0.044	3.61908	7.1	1.579719	0.7445	-9.80098	Homo sapiens (Human)	FHL2	DRAL SLIM3
Q14192_PF00412_38	Q14192	Q14192_L87Q	NTCEECGKPIGCDCKDLSYKDRHWHEACFHCSQCRNSLVDKPFAAKEDQQLCTDCYSNEY	0.1682881	0.008013199	-0.3211719	0.1287249	-8.724296	2.86449	-0.91	2.98527	-3.459	3.604	-0.035	7.547066	7.1	1.435608	0.9282	-10.66618	Homo sapiens (Human)	FHL2	DRAL SLIM3
Q14192_PF00412_38	Q14192	Q14192_L87R	NTCEECGKPIGCDCKDLSYKDRHWHEACFHCSQCRNSLVDKPFAAKEDQRLCTDCYSNEY	0.1541288	0.004582119	-0.5486273	0.07360764	-8.848869	3.850673	-0.07	2.82442	-3.594	3.998	-0.042	6.227135	7.1	1.661667	0.9187	-12.27183	Homo sapiens (Human)	FHL2	DRAL SLIM3
Q14192_PF00412_38	Q14192	Q14192_L87S	NTCEECGKPIGCDCKDLSYKDRHWHEACFHCSQCRNSLVDKPFAAKEDQSLCTDCYSNEY	0.1580375	0.00630539	-0.4858389	0.1012905	-8.0706	4.070128	-1.05	4.19275	-3.572	3.349	-0.045	6.829552	7.1	1.724026	0.9812	-12.53177	Homo sapiens (Human)	FHL2	DRAL SLIM3
Q14192_PF00412_38	Q14192	Q14192_L87T	NTCEECGKPIGCDCKDLSYKDRHWHEACFHCSQCRNSLVDKPFAAKEDQTLCTDCYSNEY	0.1750801	0.009462681	-0.2120633	0.1520095	-6.713878	3.142656	-0.75	2.9939	-3.478	3.264	-0.042	6.471603	7.1	1.631161	0.9253	-10.96136	Homo sapiens (Human)	FHL2	DRAL SLIM3
Q14192_PF00412_38	Q14192	Q14192_L87V	NTCEECGKPIGCDCKDLSYKDRHWHEACFHCSQCRNSLVDKPFAAKEDQVLCTDCYSNEY	0.1751659	0.00593121	-0.2106858	0.09527959	-3.743389	1.718153	0.41	1.97054	-3.194	2.091	-0.025	1.985924	7.1	1.168407	0.2299	-7.592998	Homo sapiens (Human)	FHL2	DRAL SLIM3
Q14192_PF00412_38	Q14192	Q14192_L87W	NTCEECGKPIGCDCKDLSYKDRHWHEACFHCSQCRNSLVDKPFAAKEDQWLCTDCYSNEY	0.171955	0.007405138	-0.2622652	0.1189569	-9.636552	2.782748	-0.1	6.11465	-3.744	5.032	-0.065	9.250641	7.1	0.3695322	0.912	-13.43202	Homo sapiens (Human)	FHL2	DRAL SLIM3
Q14192_PF00412_38	Q14192	Q14192_L87Y	NTCEECGKPIGCDCKDLSYKDRHWHEACFHCSQCRNSLVDKPFAAKEDQYLCTDCYSNEY	0.1418272	0.01220929	-0.7462418	0.1961313	-7.638723	2.181497	-0.04	6.90925	-3.509	4.201	-0.046	5.721275	7.1	0.4168144	0.9297	-10.62498	Homo sapiens (Human)	FHL2	DRAL SLIM3
Q14192_PF00412_38	Q14192	Q14192_L88*	NTCEECGKPIGCDCKDLSYKDRHWHEACFHCSQCRNSLVDKPFAAKEDQL*CTDCYSNEY	0.02216963	0.01198951	-2.668434	0.1926008	NA	NA	NA	NA	NA	NA	NA	NA	2.2	NA	NA	NA	Homo sapiens (Human)	FHL2	DRAL SLIM3
Q14192_PF00412_38	Q14192	Q14192_L88A	NTCEECGKPIGCDCKDLSYKDRHWHEACFHCSQCRNSLVDKPFAAKEDQLACTDCYSNEY	0.1719046	0.005387214	-0.2630753	0.08654078	-8.332734	2.571139	-2.27	2.74267	-3.511	3.365	-0.045	6.891487	2.2	1.991173	0.8031	-11.7422	Homo sapiens (Human)	FHL2	DRAL SLIM3
Q14192_PF00412_38	Q14192	Q14192_L88C	NTCEECGKPIGCDCKDLSYKDRHWHEACFHCSQCRNSLVDKPFAAKEDQLCCTDCYSNEY	0.185413	0.007918716	-0.04607479	0.1272071	-6.556059	2.609289	-2	2.64998	-3.479	4.164	-0.052	4.835998	2.2	0.9761042	0.6903	-10.65117	Homo sapiens (Human)	FHL2	DRAL SLIM3
Q14192_PF00412_38	Q14192	Q14192_L88D	NTCEECGKPIGCDCKDLSYKDRHWHEACFHCSQCRNSLVDKPFAAKEDQLDCTDCYSNEY	0.1610224	0.009079605	-0.4378882	0.1458558	-10.38298	3.268403	-2.95	4.08768	-3.836	4.232	-0.065	10.3984	2.2	2.344152	0.9888	-15.7952	Homo sapiens (Human)	FHL2	DRAL SLIM3
Q14192_PF00412_38	Q14192	Q14192_L88E	NTCEECGKPIGCDCKDLSYKDRHWHEACFHCSQCRNSLVDKPFAAKEDQLECTDCYSNEY	0.1665403	0.007311945	-0.3492474	0.1174599	-10.04884	2.605762	-2.34	3.47431	-3.778	3.984	-0.058	7.956375	2.2	1.920573	0.9211	-15.22955	Homo sapiens (Human)	FHL2	DRAL SLIM3
Q14192_PF00412_38	Q14192	Q14192_L88F	NTCEECGKPIGCDCKDLSYKDRHWHEACFHCSQCRNSLVDKPFAAKEDQLFCTDCYSNEY	0.1917521	0.006824826	0.05575653	0.1096347	-3.001331	0.5218917	-0.59	0.443874	-3.127	2.777	-0.036	0.8273544	2.2	-0.05420613	0.2072	-6.496184	Homo sapiens (Human)	FHL2	DRAL SLIM3
Q14192_PF00412_38	Q14192	Q14192_L88G	NTCEECGKPIGCDCKDLSYKDRHWHEACFHCSQCRNSLVDKPFAAKEDQLGCTDCYSNEY	0.1627077	0.00485312	-0.4108156	0.07796103	-10.71615	4.357208	-3.5	4.14402	-3.737	3.682	-0.056	9.414192	2.2	2.370438	0.938	-15.0647	Homo sapiens (Human)	FHL2	DRAL SLIM3
Q14192_PF00412_38	Q14192	Q14192_L88H	NTCEECGKPIGCDCKDLSYKDRHWHEACFHCSQCRNSLVDKPFAAKEDQLHCTDCYSNEY	0.1824551	0.005698626	-0.09359078	0.09154333	-4.981819	1.806661	-2.51	3.10637	-3.436	4.388	-0.049	5.245285	2.2	1.448433	0.5716	-9.789397	Homo sapiens (Human)	FHL2	DRAL SLIM3
Q14192_PF00412_38	Q14192	Q14192_L88I	NTCEECGKPIGCDCKDLSYKDRHWHEACFHCSQCRNSLVDKPFAAKEDQLICTDCYSNEY	0.1589926	0.01378	-0.470495	0.2213634	-4.61447	1.104761	-0.89	1.39283	-3.11	2.343	-0.031	2.596123	2.2	0.8361663	0.1913	-6.241532	Homo sapiens (Human)	FHL2	DRAL SLIM3
Q14192_PF00412_38	Q14192	Q14192_L88K	NTCEECGKPIGCDCKDLSYKDRHWHEACFHCSQCRNSLVDKPFAAKEDQLKCTDCYSNEY	0.1841578	0.005637523	-0.06623827	0.09056177	-8.306802	2.181224	-1.63	1.68647	-3.589	3.727	-0.053	6.930573	2.2	1.870567	0.7052	-12.70193	Homo sapiens (Human)	FHL2	DRAL SLIM3
Q14192_PF00412_38	Q14192	Q14192_L88M	NTCEECGKPIGCDCKDLSYKDRHWHEACFHCSQCRNSLVDKPFAAKEDQLMCTDCYSNEY	0.1903743	0.006639358	0.03362332	0.1066554	-6.333005	0.9457555	-0.71	0.337951	-3	1.402	-0.025	1.557938	2.2	0.4950089	0.1769	-6.154247	Homo sapiens (Human)	FHL2	DRAL SLIM3
Q14192_PF00412_38	Q14192	Q14192_L88N	NTCEECGKPIGCDCKDLSYKDRHWHEACFHCSQCRNSLVDKPFAAKEDQLNCTDCYSNEY	0.1706564	0.01100832	-0.283127	0.1768388	-8.172826	2.220356	-2.36	3.46595	-3.536	3.469	-0.054	7.838966	2.2	2.214243	0.9093	-12.18614	Homo sapiens (Human)	FHL2	DRAL SLIM3
Q14192_PF00412_38	Q14192	Q14192_L88P	NTCEECGKPIGCDCKDLSYKDRHWHEACFHCSQCRNSLVDKPFAAKEDQLPCTDCYSNEY	0.1670892	0.007961349	-0.3404313	0.127892	-10.75452	6.036029	-2.92	7.50211	-3.665	3.617	-0.05	10.00146	2.2	2.092993	0.9877	-13.94167	Homo sapiens (Human)	FHL2	DRAL SLIM3
Q14192_PF00412_38	Q14192	Q14192_L88Q	NTCEECGKPIGCDCKDLSYKDRHWHEACFHCSQCRNSLVDKPFAAKEDQLQCTDCYSNEY	0.1790006	0.005175565	-0.1490846	0.08314083	-8.297997	1.965391	-1.77	2.41257	-3.479	3.764	-0.044	6.829399	2.2	1.700548	0.5164	-11.177	Homo sapiens (Human)	FHL2	DRAL SLIM3
Q14192_PF00412_38	Q14192	Q14192_L88R	NTCEECGKPIGCDCKDLSYKDRHWHEACFHCSQCRNSLVDKPFAAKEDQLRCTDCYSNEY	0.1819006	0.00420353	-0.1024984	0.06752595	-7.811742	1.744612	-1.24	2.57911	-3.531	3.793	-0.044	7.131035	2.2	1.76158	0.5084	-12.07739	Homo sapiens (Human)	FHL2	DRAL SLIM3
Q14192_PF00412_38	Q14192	Q14192_L88S	NTCEECGKPIGCDCKDLSYKDRHWHEACFHCSQCRNSLVDKPFAAKEDQLSCTDCYSNEY	0.1642171	0.00568469	-0.386569	0.09131948	-8.237503	3.506665	-2.48	3.04278	-3.496	3.307	-0.045	7.730041	2.2	2.114129	0.8583	-11.68755	Homo sapiens (Human)	FHL2	DRAL SLIM3
Q14192_PF00412_38	Q14192	Q14192_L88T	NTCEECGKPIGCDCKDLSYKDRHWHEACFHCSQCRNSLVDKPFAAKEDQLTCTDCYSNEY	0.1731649	0.006550908	-0.2428303	0.1052345	-7.627175	2.574419	-2	2.47792	-3.41	3.04	-0.039	5.288513	2.2	1.79484	0.7662	-10.52112	Homo sapiens (Human)	FHL2	DRAL SLIM3
Q14192_PF00412_38	Q14192	Q14192_L88V	NTCEECGKPIGCDCKDLSYKDRHWHEACFHCSQCRNSLVDKPFAAKEDQLVCTDCYSNEY	0.1909	0.005054332	0.04206809	0.08119333	-4.753975	1.637766	-0.9	1.63324	-3.188	2.467	-0.032	2.285042	2.2	1.436916	0.1745	-7.355466	Homo sapiens (Human)	FHL2	DRAL SLIM3
Q14192_PF00412_38	Q14192	Q14192_L88W	NTCEECGKPIGCDCKDLSYKDRHWHEACFHCSQCRNSLVDKPFAAKEDQLWCTDCYSNEY	0.1708304	0.006114461	-0.2803309	0.09822335	-6.534601	0.6902989	-1.82	1.80654	-3.57	4.566	-0.067	5.569679	2.2	0.5864164	0.3947	-11.60269	Homo sapiens (Human)	FHL2	DRAL SLIM3
Q14192_PF00412_38	Q14192	Q14192_L88Y	NTCEECGKPIGCDCKDLSYKDRHWHEACFHCSQCRNSLVDKPFAAKEDQLYCTDCYSNEY	0.1821815	0.008569091	-0.09798644	0.1376548	-1.592499	0.9527393	-0.67	0.489698	-3.08	2.05	-0.041	-0.3034134	2.2	0.2622991	0.4374	-6.447658	Homo sapiens (Human)	FHL2	DRAL SLIM3
Q14192_PF00412_38	Q14192	Q14192_N38*	*TCEECGKPIGCDCKDLSYKDRHWHEACFHCSQCRNSLVDKPFAAKEDQLLCTDCYSNEY	0.01554478	0.04223604	-2.774856	0.6784842	NA	NA	NA	NA	NA	NA	NA	NA	71.7	NA	NA	NA	Homo sapiens (Human)	FHL2	DRAL SLIM3
Q14192_PF00412_38	Q14192	Q14192_N38A	ATCEECGKPIGCDCKDLSYKDRHWHEACFHCSQCRNSLVDKPFAAKEDQLLCTDCYSNEY	0.1452426	0.01350725	-0.6913765	0.216982	-0.9846012	0.3668589	-0.31	0.260444	-3.636	8.162	-0.026	16.12194	71.7	0.09959215	0.2915	-10.66488	Homo sapiens (Human)	FHL2	DRAL SLIM3
Q14192_PF00412_38	Q14192	Q14192_N38C	CTCEECGKPIGCDCKDLSYKDRHWHEACFHCSQCRNSLVDKPFAAKEDQLLCTDCYSNEY	0.1578444	0.01345176	-0.4889396	0.2160905	-0.1482327	0.9551407	-0.06	0.956975	-3.66	8.23	-0.053	16.12334	71.7	-0.1030995	0.2593	-11.34708	Homo sapiens (Human)	FHL2	DRAL SLIM3
Q14192_PF00412_38	Q14192	Q14192_N38D	DTCEECGKPIGCDCKDLSYKDRHWHEACFHCSQCRNSLVDKPFAAKEDQLLCTDCYSNEY	0.1747724	0.01121822	-0.2170066	0.1802108	-1.255817	0.6707034	0.25	1.47086	-3.558	6.79	-0.02	7.371178	71.7	0.8432961	0.4517	-11.06168	Homo sapiens (Human)	FHL2	DRAL SLIM3
Q14192_PF00412_38	Q14192	Q14192_N38E	ETCEECGKPIGCDCKDLSYKDRHWHEACFHCSQCRNSLVDKPFAAKEDQLLCTDCYSNEY	0.1604907	0.01178198	-0.4464292	0.1892669	-1.000289	0.4101006	-0.03	1.12957	-3.81	8.15	-0.031	16.15371	71.7	0.8805534	0.7937	-13.42281	Homo sapiens (Human)	FHL2	DRAL SLIM3
Q14192_PF00412_38	Q14192	Q14192_N38F	FTCEECGKPIGCDCKDLSYKDRHWHEACFHCSQCRNSLVDKPFAAKEDQLLCTDCYSNEY	0.1793034	0.0102304	-0.1442206	0.1643423	-1.567071	-0.4092592	0.05	-0.21026	-3.718	7.65	-0.055	16.1027	71.7	0.1228045	0.6742	-12.91098	Homo sapiens (Human)	FHL2	DRAL SLIM3
Q14192_PF00412_38	Q14192	Q14192_N38G	GTCEECGKPIGCDCKDLSYKDRHWHEACFHCSQCRNSLVDKPFAAKEDQLLCTDCYSNEY	0.1512233	0.006699675	-0.595302	0.1076243	-0.5194861	1.243149	-0.1	1.2533	-3.662	8.416	-0.026	15.80962	71.7	0.4775495	0.2939	-10.8774	Homo sapiens (Human)	FHL2	DRAL SLIM3
Q14192_PF00412_38	Q14192	Q14192_N38H	HTCEECGKPIGCDCKDLSYKDRHWHEACFHCSQCRNSLVDKPFAAKEDQLLCTDCYSNEY	0.164497	0.01806625	-0.3820724	0.2902182	-2.011129	-0.1275958	0.01	0.205118	-3.14	3.43	-0.024	16.00581	71.7	-0.2047732	0.134	-9.101964	Homo sapiens (Human)	FHL2	DRAL SLIM3
Q14192_PF00412_38	Q14192	Q14192_N38I	ITCEECGKPIGCDCKDLSYKDRHWHEACFHCSQCRNSLVDKPFAAKEDQLLCTDCYSNEY	0.1803131	0.008895253	-0.1280006	0.1428943	-1.516283	0.3264688	0.04	1.59096	-3.775	8.559	-0.043	16.20112	71.7	0.489949	0.6389	-12.75211	Homo sapiens (Human)	FHL2	DRAL SLIM3
Q14192_PF00412_38	Q14192	Q14192_N38K	KTCEECGKPIGCDCKDLSYKDRHWHEACFHCSQCRNSLVDKPFAAKEDQLLCTDCYSNEY	0.172276	0.008816664	-0.2571091	0.1416318	-1.014325	0.5877617	0	-0.185783	-3.429	6.153	-0.027	15.96371	71.7	-0.03145128	0.7752	-9.9657	Homo sapiens (Human)	FHL2	DRAL SLIM3
Q14192_PF00412_38	Q14192	Q14192_N38L	LTCEECGKPIGCDCKDLSYKDRHWHEACFHCSQCRNSLVDKPFAAKEDQLLCTDCYSNEY	0.1777846	0.01143198	-0.1686182	0.1836445	-0.5710353	0.01956746	-0.07	0.84432	-3.783	8.574	-0.049	16.08503	71.7	0.3358423	0.5285	-12.61245	Homo sapiens (Human)	FHL2	DRAL SLIM3
Q14192_PF00412_38	Q14192	Q14192_N38M	MTCEECGKPIGCDCKDLSYKDRHWHEACFHCSQCRNSLVDKPFAAKEDQLLCTDCYSNEY	0.1769398	0.00790083	-0.1821903	0.1269198	2.508393	0.1229127	0.02	0.325808	-3.785	8.352	-0.041	16.0357	71.7	0.2662419	0.5923	-13.09721	Homo sapiens (Human)	FHL2	DRAL SLIM3
Q14192_PF00412_38	Q14192	Q14192_N38P	PTCEECGKPIGCDCKDLSYKDRHWHEACFHCSQCRNSLVDKPFAAKEDQLLCTDCYSNEY	0.1343464	0.1421107	-0.8664137	2.282881	-1.318417	1.130992	-0.24	-1.31555	-3.676	7.439	-0.038	16.09154	71.7	0.604313	0.7075	-11.96537	Homo sapiens (Human)	FHL2	DRAL SLIM3
Q14192_PF00412_38	Q14192	Q14192_N38Q	QTCEECGKPIGCDCKDLSYKDRHWHEACFHCSQCRNSLVDKPFAAKEDQLLCTDCYSNEY	0.1393622	0.01892484	-0.7858396	0.3040107	-1.507451	0.4319177	0	0.892764	-3.629	7.858	-0.028	16.05985	71.7	0.1829435	0.5948	-11.05667	Homo sapiens (Human)	FHL2	DRAL SLIM3
Q14192_PF00412_38	Q14192	Q14192_N38R	RTCEECGKPIGCDCKDLSYKDRHWHEACFHCSQCRNSLVDKPFAAKEDQLLCTDCYSNEY	0.1504899	0.007862076	-0.607084	0.1262972	-1.335445	0.3046576	0	-0.101786	-3.662	7.881	-0.032	15.97977	71.7	0.03079349	0.7045	-11.58758	Homo sapiens (Human)	FHL2	DRAL SLIM3
Q14192_PF00412_38	Q14192	Q14192_N38S	STCEECGKPIGCDCKDLSYKDRHWHEACFHCSQCRNSLVDKPFAAKEDQLLCTDCYSNEY	0.1510503	0.007668683	-0.5980814	0.1231905	-0.8062309	0.8388899	0.03	0.259686	-3.076	4.103	-0.011	16.24683	71.7	0.2026503	0.0753	-6.714852	Homo sapiens (Human)	FHL2	DRAL SLIM3
Q14192_PF00412_38	Q14192	Q14192_N38T	TTCEECGKPIGCDCKDLSYKDRHWHEACFHCSQCRNSLVDKPFAAKEDQLLCTDCYSNEY	0.1659322	0.01447875	-0.359017	0.2325882	-1.288515	0.614344	-0.07	0.513226	-3.554	8.285	-0.013	16.12693	71.7	0.5705334	0.2607	-9.259358	Homo sapiens (Human)	FHL2	DRAL SLIM3
Q14192_PF00412_38	Q14192	Q14192_N38V	VTCEECGKPIGCDCKDLSYKDRHWHEACFHCSQCRNSLVDKPFAAKEDQLLCTDCYSNEY	0.1858569	0.007142046	-0.03894509	0.1147306	-0.7360076	0.374165	-0.3	0.181985	-3.758	8.539	-0.04	16.17431	71.7	0.4723399	0.492	-12.33096	Homo sapiens (Human)	FHL2	DRAL SLIM3
Q14192_PF00412_38	Q14192	Q14192_N38W	WTCEECGKPIGCDCKDLSYKDRHWHEACFHCSQCRNSLVDKPFAAKEDQLLCTDCYSNEY	0.1658356	0.009271879	-0.3605692	0.1489445	-3.024329	-0.6256304	0.04	0.373794	-3.956	8.719	-0.082	16.10235	71.7	0.2231821	0.8545	-15.4461	Homo sapiens (Human)	FHL2	DRAL SLIM3
Q14192_PF00412_38	Q14192	Q14192_N38Y	YTCEECGKPIGCDCKDLSYKDRHWHEACFHCSQCRNSLVDKPFAAKEDQLLCTDCYSNEY	0.1784064	0.01799025	-0.1586304	0.2889972	-1.694142	-0.2446581	0.12	0.00753071	-3.69	8.535	-0.043	15.93531	71.7	0.06199503	0.2856	-11.32389	Homo sapiens (Human)	FHL2	DRAL SLIM3
Q14192_PF00412_38	Q14192	Q14192_N73*	NTCEECGKPIGCDCKDLSYKDRHWHEACFHCSQCR*SLVDKPFAAKEDQLLCTDCYSNEY	-0.02775607	0.0163036	-3.470446	0.2619028	NA	NA	NA	NA	NA	NA	NA	NA	62.4	NA	NA	NA	Homo sapiens (Human)	FHL2	DRAL SLIM3
Q14192_PF00412_38	Q14192	Q14192_N73A	NTCEECGKPIGCDCKDLSYKDRHWHEACFHCSQCRASLVDKPFAAKEDQLLCTDCYSNEY	0.1843931	0.005262133	-0.06245817	0.08453146	-2.60352	0.2922859	-0.72	-0.492416	-2.74	0.158	-0.005	-0.768013	62.4	-0.1066254	0.0769	-3.491984	Homo sapiens (Human)	FHL2	DRAL SLIM3
Q14192_PF00412_38	Q14192	Q14192_N73C	NTCEECGKPIGCDCKDLSYKDRHWHEACFHCSQCRCSLVDKPFAAKEDQLLCTDCYSNEY	0.1789622	0.006984043	-0.1497011	0.1121924	-2.666484	0.8502839	-0.1	-0.102222	-2.746	0.948	-0.023	-0.3267517	62.4	-0.150522	0.0746	-2.585799	Homo sapiens (Human)	FHL2	DRAL SLIM3
Q14192_PF00412_38	Q14192	Q14192_N73D	NTCEECGKPIGCDCKDLSYKDRHWHEACFHCSQCRDSLVDKPFAAKEDQLLCTDCYSNEY	0.1748983	0.01018302	-0.2149848	0.1635811	-4.706169	0.186092	0.18	-0.0530046	-2.974	0.932	-0.016	0.6613922	62.4	0.09668499	0.115	-6.374801	Homo sapiens (Human)	FHL2	DRAL SLIM3
Q14192_PF00412_38	Q14192	Q14192_N73E	NTCEECGKPIGCDCKDLSYKDRHWHEACFHCSQCRESLVDKPFAAKEDQLLCTDCYSNEY	0.1832344	0.007985014	-0.08107169	0.1282721	-3.409721	-0.01931373	0.05	-0.536854	-2.859	0.722	-0.017	-0.1237335	62.4	-0.206813	0.153	-4.618444	Homo sapiens (Human)	FHL2	DRAL SLIM3
Q14192_PF00412_38	Q14192	Q14192_N73F	NTCEECGKPIGCDCKDLSYKDRHWHEACFHCSQCRFSLVDKPFAAKEDQLLCTDCYSNEY	0.1768254	0.005890979	-0.1840268	0.09463331	-5.372941	-0.1471908	0.06	-0.748292	-3.058	1.721	-0.035	3.201248	62.4	0.1901104	0.197	-6.843456	Homo sapiens (Human)	FHL2	DRAL SLIM3
Q14192_PF00412_38	Q14192	Q14192_N73G	NTCEECGKPIGCDCKDLSYKDRHWHEACFHCSQCRGSLVDKPFAAKEDQLLCTDCYSNEY	0.1840041	0.005696779	-0.06870738	0.09151367	-3.621797	1.22541	-0.39	0.110594	-2.871	1.382	-0.012	0.1825867	62.4	0.2961821	0.0998	-4.11092	Homo sapiens (Human)	FHL2	DRAL SLIM3
Q14192_PF00412_38	Q14192	Q14192_N73H	NTCEECGKPIGCDCKDLSYKDRHWHEACFHCSQCRHSLVDKPFAAKEDQLLCTDCYSNEY	0.1875836	0.004119079	-0.01120581	0.06616933	-3.944906	-0.1110414	-0.05	0.12127	-2.744	0.076	-0.016	-0.1110382	62.4	-0.02918512	0.0533	-3.228912	Homo sapiens (Human)	FHL2	DRAL SLIM3
Q14192_PF00412_38	Q14192	Q14192_N73I	NTCEECGKPIGCDCKDLSYKDRHWHEACFHCSQCRISLVDKPFAAKEDQLLCTDCYSNEY	0.1822137	0.003455886	-0.09746832	0.05551572	-2.470564	0.0214441	0.06	-0.38813	-2.801	1.031	-0.018	-0.4321518	62.4	0.01947987	0.0774	-3.669576	Homo sapiens (Human)	FHL2	DRAL SLIM3
Q14192_PF00412_38	Q14192	Q14192_N73K	NTCEECGKPIGCDCKDLSYKDRHWHEACFHCSQCRKSLVDKPFAAKEDQLLCTDCYSNEY	0.1899689	0.005251799	0.02711162	0.08436546	-0.5885604	0.2549254	-0.04	-0.633921	-2.636	-0.461	-0.018	-3.303909	62.4	-0.1620015	0.0945	-1.917387	Homo sapiens (Human)	FHL2	DRAL SLIM3
Q14192_PF00412_38	Q14192	Q14192_N73L	NTCEECGKPIGCDCKDLSYKDRHWHEACFHCSQCRLSLVDKPFAAKEDQLLCTDCYSNEY	0.1854214	0.003087341	-0.0459404	0.04959538	-2.960469	-0.2614557	0.02	-1.22529	-2.825	1.277	-0.027	-0.2350464	62.4	-0.04365486	0.0934	-3.349006	Homo sapiens (Human)	FHL2	DRAL SLIM3
Q14192_PF00412_38	Q14192	Q14192_N73M	NTCEECGKPIGCDCKDLSYKDRHWHEACFHCSQCRMSLVDKPFAAKEDQLLCTDCYSNEY	0.1827284	0.004951315	-0.08920114	0.07953846	-3.300676	0.01935726	0.05	-1.35975	-2.923	1.888	-0.017	0.9611893	62.4	-0.05086756	0.1242	-4.441736	Homo sapiens (Human)	FHL2	DRAL SLIM3
Q14192_PF00412_38	Q14192	Q14192_N73P	NTCEECGKPIGCDCKDLSYKDRHWHEACFHCSQCRPSLVDKPFAAKEDQLLCTDCYSNEY	0.1448481	0.003760598	-0.6977143	0.06041064	-7.491868	2.235019	-1.33	1.14828	-3.201	1.007	-0.034	5.633591	62.4	1.678255	0.6083	-9.55755	Homo sapiens (Human)	FHL2	DRAL SLIM3
Q14192_PF00412_38	Q14192	Q14192_N73Q	NTCEECGKPIGCDCKDLSYKDRHWHEACFHCSQCRQSLVDKPFAAKEDQLLCTDCYSNEY	0.1880603	0.004013175	-0.003549036	0.06446807	-2.427178	0.2808186	0.02	-0.288732	-2.625	-0.289	-0.019	-1.814964	62.4	-0.2343293	0.0941	-1.53255	Homo sapiens (Human)	FHL2	DRAL SLIM3
Q14192_PF00412_38	Q14192	Q14192_N73R	NTCEECGKPIGCDCKDLSYKDRHWHEACFHCSQCRRSLVDKPFAAKEDQLLCTDCYSNEY	0.182032	0.004744846	-0.1003883	0.07622172	-1.545898	-0.01602145	0.04	-0.391767	-2.468	-1.426	-0.012	-2.933464	62.4	-0.1612682	0.101	-0.3475264	Homo sapiens (Human)	FHL2	DRAL SLIM3
Q14192_PF00412_38	Q14192	Q14192_N73S	NTCEECGKPIGCDCKDLSYKDRHWHEACFHCSQCRSSLVDKPFAAKEDQLLCTDCYSNEY	0.1856155	0.003172294	-0.04282218	0.05096008	-2.78497	0.3802741	-0.02	-0.0620032	-2.752	0.216	0.001	-0.003959656	62.4	-0.0007554889	0.0601	-3.497742	Homo sapiens (Human)	FHL2	DRAL SLIM3
Q14192_PF00412_38	Q14192	Q14192_N73T	NTCEECGKPIGCDCKDLSYKDRHWHEACFHCSQCRTSLVDKPFAAKEDQLLCTDCYSNEY	0.1841858	0.003750843	-0.06578886	0.06025394	-1.385334	0.2617756	-0.03	-0.0143038	-2.692	-0.026	-0.002	-2.02459	62.4	-0.07998502	0.0583	-2.931998	Homo sapiens (Human)	FHL2	DRAL SLIM3
Q14192_PF00412_38	Q14192	Q14192_N73V	NTCEECGKPIGCDCKDLSYKDRHWHEACFHCSQCRVSLVDKPFAAKEDQLLCTDCYSNEY	0.1819259	0.003997786	-0.1020926	0.06422087	-1.661505	0.1212752	-0.12	-0.0120809	-2.748	0.935	-0.006	-0.725563	62.4	-0.0899604	0.0773	-2.850638	Homo sapiens (Human)	FHL2	DRAL SLIM3
Q14192_PF00412_38	Q14192	Q14192_N73W	NTCEECGKPIGCDCKDLSYKDRHWHEACFHCSQCRWSLVDKPFAAKEDQLLCTDCYSNEY	0.1668458	0.00542676	-0.3443399	0.08717605	-7.60995	-0.4348178	0.05	-0.628182	-3.279	3.34	-0.051	5.668289	62.4	0.157167	0.3658	-8.482226	Homo sapiens (Human)	FHL2	DRAL SLIM3
Q14192_PF00412_38	Q14192	Q14192_N73Y	NTCEECGKPIGCDCKDLSYKDRHWHEACFHCSQCRYSLVDKPFAAKEDQLLCTDCYSNEY	0.1691793	0.004833063	-0.3068546	0.07763884	-5.717232	-0.1238549	0.06	-0.680552	-3.144	2.821	-0.028	3.439461	62.4	0.1756154	0.0782	-6.696422	Homo sapiens (Human)	FHL2	DRAL SLIM3
Q14192_PF00412_38	Q14192	Q14192_N95*	NTCEECGKPIGCDCKDLSYKDRHWHEACFHCSQCRNSLVDKPFAAKEDQLLCTDCYS*EY	-0.03249324	0.02983297	-3.546544	0.47924	NA	NA	NA	NA	NA	NA	NA	NA	91.9	NA	NA	NA	Homo sapiens (Human)	FHL2	DRAL SLIM3
Q14192_PF00412_38	Q14192	Q14192_N95A	NTCEECGKPIGCDCKDLSYKDRHWHEACFHCSQCRNSLVDKPFAAKEDQLLCTDCYSAEY	0.1915008	0.004004009	0.05171975	0.06432083	-3.127456	0.2468136	0.09	0.404157	-3.057	2.029	-0.022	2.854225	91.9	-0.1556274	0.1068	-5.66465	Homo sapiens (Human)	FHL2	DRAL SLIM3
Q14192_PF00412_38	Q14192	Q14192_N95C	NTCEECGKPIGCDCKDLSYKDRHWHEACFHCSQCRNSLVDKPFAAKEDQLLCTDCYSCEY	0.1715634	0.01227963	-0.2685567	0.1972613	-5.98297	1.091227	0.2	1.09747	-3.372	4.099	-0.089	7.8088	91.9	-0.1153275	0.125	-8.578864	Homo sapiens (Human)	FHL2	DRAL SLIM3
Q14192_PF00412_38	Q14192	Q14192_N95D	NTCEECGKPIGCDCKDLSYKDRHWHEACFHCSQCRNSLVDKPFAAKEDQLLCTDCYSDEY	0.1913052	0.007200617	0.04857801	0.1156715	-4.252087	0.4741002	0.19	-0.134814	-3.149	1.901	-0.02	3.104187	91.9	0.2133487	0.1052	-7.389372	Homo sapiens (Human)	FHL2	DRAL SLIM3
Q14192_PF00412_38	Q14192	Q14192_N95E	NTCEECGKPIGCDCKDLSYKDRHWHEACFHCSQCRNSLVDKPFAAKEDQLLCTDCYSEEY	0.188693	0.004946944	0.006615909	0.07946824	-3.401884	0.1831966	0.17	-0.00749614	-3.184	1.823	-0.031	1.726814	91.9	0.02361929	0.1708	-7.955725	Homo sapiens (Human)	FHL2	DRAL SLIM3
Q14192_PF00412_38	Q14192	Q14192_N95F	NTCEECGKPIGCDCKDLSYKDRHWHEACFHCSQCRNSLVDKPFAAKEDQLLCTDCYSFEY	0.179531	0.007890331	-0.1405635	0.1267511	-6.137187	-0.09444857	0.12	-0.915185	-3.491	4.24	-0.042	9.600037	91.9	0.08637154	0.2891	-10.21748	Homo sapiens (Human)	FHL2	DRAL SLIM3
Q14192_PF00412_38	Q14192	Q14192_N95G	NTCEECGKPIGCDCKDLSYKDRHWHEACFHCSQCRNSLVDKPFAAKEDQLLCTDCYSGEY	0.1895762	0.004345694	0.02080286	0.06980969	-4.220953	1.071103	0.08	1.11213	-3.164	2.682	-0.027	6.28373	91.9	0.2282678	0.1499	-6.916484	Homo sapiens (Human)	FHL2	DRAL SLIM3
Q14192_PF00412_38	Q14192	Q14192_N95H	NTCEECGKPIGCDCKDLSYKDRHWHEACFHCSQCRNSLVDKPFAAKEDQLLCTDCYSHEY	0.1683341	0.01580598	-0.3204328	0.253909	-4.666091	-0.04769325	0.08	0.598554	-3.174	2.668	-0.023	4.815651	91.9	-0.01062423	0.0587	-7.00459	Homo sapiens (Human)	FHL2	DRAL SLIM3
Q14192_PF00412_38	Q14192	Q14192_N95I	NTCEECGKPIGCDCKDLSYKDRHWHEACFHCSQCRNSLVDKPFAAKEDQLLCTDCYSIEY	0.1682139	0.01126749	-0.3223635	0.1810021	-4.929701	-0.04418532	0.17	0.965801	-3.319	3.101	-0.037	7.074867	91.9	-0.02663296	0.1529	-8.907301	Homo sapiens (Human)	FHL2	DRAL SLIM3
Q14192_PF00412_38	Q14192	Q14192_N95K	NTCEECGKPIGCDCKDLSYKDRHWHEACFHCSQCRNSLVDKPFAAKEDQLLCTDCYSKEY	0.1811588	0.005674232	-0.1144149	0.09115147	-0.7683298	0.168832	0.11	0.000558238	-3.058	2.076	-0.023	2.573639	91.9	-0.29909	0.1282	-5.634175	Homo sapiens (Human)	FHL2	DRAL SLIM3
Q14192_PF00412_38	Q14192	Q14192_N95L	NTCEECGKPIGCDCKDLSYKDRHWHEACFHCSQCRNSLVDKPFAAKEDQLLCTDCYSLEY	0.1787431	0.004479439	-0.1532209	0.07195818	-4.29898	-0.3493266	0.16	-0.0930582	-3.272	2.833	-0.037	5.946815	91.9	-0.1123582	0.1269	-8.434096	Homo sapiens (Human)	FHL2	DRAL SLIM3
Q14192_PF00412_38	Q14192	Q14192_N95M	NTCEECGKPIGCDCKDLSYKDRHWHEACFHCSQCRNSLVDKPFAAKEDQLLCTDCYSMEY	0.1819637	0.005754234	-0.1014854	0.09243663	-5.142261	0.07144043	0.16	0.170849	-3.325	3.173	-0.038	6.558289	91.9	-0.1293927	0.1735	-8.858561	Homo sapiens (Human)	FHL2	DRAL SLIM3
Q14192_PF00412_38	Q14192	Q14192_N95P	NTCEECGKPIGCDCKDLSYKDRHWHEACFHCSQCRNSLVDKPFAAKEDQLLCTDCYSPEY	0.1936432	0.005247237	0.08613511	0.08429217	-5.207901	6.329249	-0.47	5.48081	-3.464	2.951	-0.04	8.062065	91.9	1.378921	0.8838	-11.06291	Homo sapiens (Human)	FHL2	DRAL SLIM3
Q14192_PF00412_38	Q14192	Q14192_N95Q	NTCEECGKPIGCDCKDLSYKDRHWHEACFHCSQCRNSLVDKPFAAKEDQLLCTDCYSQEY	0.183391	0.005272975	-0.07855745	0.08470564	-3.018116	0.3894811	0.11	0.168018	-3.142	2.335	-0.029	2.6129	91.9	-0.2023344	0.1091	-6.694261	Homo sapiens (Human)	FHL2	DRAL SLIM3
Q14192_PF00412_38	Q14192	Q14192_N95R	NTCEECGKPIGCDCKDLSYKDRHWHEACFHCSQCRNSLVDKPFAAKEDQLLCTDCYSREY	0.1830294	0.003931511	-0.08436494	0.06315621	-2.153909	-0.064074	0.14	0.798642	-3.148	2.156	-0.023	2.265549	91.9	-0.3176225	0.1137	-6.9848	Homo sapiens (Human)	FHL2	DRAL SLIM3
Q14192_PF00412_38	Q14192	Q14192_N95S	NTCEECGKPIGCDCKDLSYKDRHWHEACFHCSQCRNSLVDKPFAAKEDQLLCTDCYSSEY	0.1874339	0.005843507	-0.01361056	0.09387073	-3.200295	0.7729974	0.16	0.4804	-2.892	1.235	-0.009	1.531364	91.9	0.01096278	0.0622	-4.063156	Homo sapiens (Human)	FHL2	DRAL SLIM3
Q14192_PF00412_38	Q14192	Q14192_N95T	NTCEECGKPIGCDCKDLSYKDRHWHEACFHCSQCRNSLVDKPFAAKEDQLLCTDCYSTEY	0.1896759	0.006725412	0.02240497	0.1080377	-3.681302	0.4050599	0.14	1.6588	-3.028	1.829	-0.021	3.006477	91.9	0.0792281	0.0822	-5.554204	Homo sapiens (Human)	FHL2	DRAL SLIM3
Q14192_PF00412_38	Q14192	Q14192_N95V	NTCEECGKPIGCDCKDLSYKDRHWHEACFHCSQCRNSLVDKPFAAKEDQLLCTDCYSVEY	0.1876647	0.005444657	-0.009903138	0.08746356	-4.477515	0.0948202	0.15	1.49611	-3.255	2.621	-0.037	4.824074	91.9	0.001814604	0.1321	-8.384376	Homo sapiens (Human)	FHL2	DRAL SLIM3
Q14192_PF00412_38	Q14192	Q14192_N95W	NTCEECGKPIGCDCKDLSYKDRHWHEACFHCSQCRNSLVDKPFAAKEDQLLCTDCYSWEY	0.1577604	0.005336721	-0.490289	0.08572965	-7.412587	-0.5756234	0.09	0.661346	-3.703	5.297	-0.063	9.490341	91.9	0.0739972	0.4526	-12.49864	Homo sapiens (Human)	FHL2	DRAL SLIM3
Q14192_PF00412_38	Q14192	Q14192_N95Y	NTCEECGKPIGCDCKDLSYKDRHWHEACFHCSQCRNSLVDKPFAAKEDQLLCTDCYSYEY	0.179198	0.01345235	-0.1459135	0.2161	-5.976972	0.02143535	0.21	-0.264759	-3.479	4.527	-0.034	9.084541	91.9	0.0861237	0.1136	-9.824047	Homo sapiens (Human)	FHL2	DRAL SLIM3
Q14192_PF00412_38	Q14192	Q14192_P79*	NTCEECGKPIGCDCKDLSYKDRHWHEACFHCSQCRNSLVDK*FAAKEDQLLCTDCYSNEY	0.02051123	0.01102765	-2.695075	0.1771493	NA	NA	NA	NA	NA	NA	NA	NA	76.6	NA	NA	NA	Homo sapiens (Human)	FHL2	DRAL SLIM3
Q14192_PF00412_38	Q14192	Q14192_P79A	NTCEECGKPIGCDCKDLSYKDRHWHEACFHCSQCRNSLVDKAFAAKEDQLLCTDCYSNEY	0.1928553	0.004784421	0.07347889	0.07685745	-4.614249	-0.05614731	0.01	0.699282	-3.108	2.252	-0.026	3.773392	76.6	0.3469246	0.22	-6.987524	Homo sapiens (Human)	FHL2	DRAL SLIM3
Q14192_PF00412_38	Q14192	Q14192_P79C	NTCEECGKPIGCDCKDLSYKDRHWHEACFHCSQCRNSLVDKCFAAKEDQLLCTDCYSNEY	0.1824108	0.006752606	-0.09430248	0.1084746	-5.458959	0.55622	0	0.959097	-3.634	5.533	-0.08	7.545288	76.6	0.3472915	0.9317	-11.97534	Homo sapiens (Human)	FHL2	DRAL SLIM3
Q14192_PF00412_38	Q14192	Q14192_P79D	NTCEECGKPIGCDCKDLSYKDRHWHEACFHCSQCRNSLVDKDFAAKEDQLLCTDCYSNEY	0.2024603	0.007723292	0.2277741	0.1240678	-7.674082	-0.2516133	-0.03	0.12005	-3.652	3.85	-0.049	7.216217	76.6	0.5094196	0.976	-14.14449	Homo sapiens (Human)	FHL2	DRAL SLIM3
Q14192_PF00412_38	Q14192	Q14192_P79E	NTCEECGKPIGCDCKDLSYKDRHWHEACFHCSQCRNSLVDKEFAAKEDQLLCTDCYSNEY	0.1987333	0.005665869	0.1679042	0.09101712	-7.045767	-0.4348543	0.11	0.473335	-3.524	3.386	-0.042	6.723465	76.6	0.3493319	0.9487	-12.52065	Homo sapiens (Human)	FHL2	DRAL SLIM3
Q14192_PF00412_38	Q14192	Q14192_P79F	NTCEECGKPIGCDCKDLSYKDRHWHEACFHCSQCRNSLVDKFFAAKEDQLLCTDCYSNEY	0.169558	0.006881216	-0.300772	0.1105406	-6.481112	-0.2220379	0.04	0.843601	-3.64	4.934	-0.064	8.078285	76.6	0.733606	0.9816	-12.6869	Homo sapiens (Human)	FHL2	DRAL SLIM3
Q14192_PF00412_38	Q14192	Q14192_P79G	NTCEECGKPIGCDCKDLSYKDRHWHEACFHCSQCRNSLVDKGFAAKEDQLLCTDCYSNEY	0.1943898	0.004405572	0.09812908	0.07077157	-4.910361	0.5388201	-0.37	0.886352	-3.428	3.71	-0.055	4.4105	76.6	0.7437086	0.7946	-10.69352	Homo sapiens (Human)	FHL2	DRAL SLIM3
Q14192_PF00412_38	Q14192	Q14192_P79H	NTCEECGKPIGCDCKDLSYKDRHWHEACFHCSQCRNSLVDKHFAAKEDQLLCTDCYSNEY	0.1976466	0.007262481	0.1504466	0.1166653	-5.76349	-0.4125656	-0.02	1.04359	-3.449	4.265	-0.042	8.63961	76.6	0.5786291	0.901	-10.6022	Homo sapiens (Human)	FHL2	DRAL SLIM3
Q14192_PF00412_38	Q14192	Q14192_P79I	NTCEECGKPIGCDCKDLSYKDRHWHEACFHCSQCRNSLVDKIFAAKEDQLLCTDCYSNEY	0.167545	0.005856966	-0.3331091	0.09408693	-4.781633	-0.2285548	-0.06	0.651588	-3.597	5.335	-0.045	8.265114	76.6	0.6283969	0.9368	-11.42864	Homo sapiens (Human)	FHL2	DRAL SLIM3
Q14192_PF00412_38	Q14192	Q14192_P79K	NTCEECGKPIGCDCKDLSYKDRHWHEACFHCSQCRNSLVDKKFAAKEDQLLCTDCYSNEY	0.1897519	0.004728075	0.02362517	0.0759523	-4.557485	-0.2806536	0.02	0.32457	-3.406	2.876	-0.033	3.472115	76.6	0.4902706	0.9641	-10.85231	Homo sapiens (Human)	FHL2	DRAL SLIM3
Q14192_PF00412_38	Q14192	Q14192_P79L	NTCEECGKPIGCDCKDLSYKDRHWHEACFHCSQCRNSLVDKLFAAKEDQLLCTDCYSNEY	0.1663894	0.004277917	-0.3516728	0.06872092	-4.766124	-0.5055009	0.02	0.632867	-3.386	3.781	-0.039	7.545341	76.6	0.6068237	0.7465	-9.7954	Homo sapiens (Human)	FHL2	DRAL SLIM3
Q14192_PF00412_38	Q14192	Q14192_P79M	NTCEECGKPIGCDCKDLSYKDRHWHEACFHCSQCRNSLVDKMFAAKEDQLLCTDCYSNEY	0.1660393	0.005483878	-0.3572958	0.0880936	-5.132624	-0.1738216	-0.01	0.740242	-3.535	4.47	-0.045	8.112289	76.6	0.5888718	0.9055	-11.26976	Homo sapiens (Human)	FHL2	DRAL SLIM3
Q14192_PF00412_38	Q14192	Q14192_P79N	NTCEECGKPIGCDCKDLSYKDRHWHEACFHCSQCRNSLVDKNFAAKEDQLLCTDCYSNEY	0.2001519	0.007182387	0.1906929	0.1153786	-4.427914	-0.08654497	-0.06	1.09219	-3.459	3.503	-0.04	6.407112	76.6	0.644301	0.9194	-11.53989	Homo sapiens (Human)	FHL2	DRAL SLIM3
Q14192_PF00412_38	Q14192	Q14192_P79Q	NTCEECGKPIGCDCKDLSYKDRHWHEACFHCSQCRNSLVDKQFAAKEDQLLCTDCYSNEY	0.1934744	0.005831054	0.08342469	0.09367068	-4.555446	-0.05342261	0.07	0.837919	-3.17	2.636	-0.029	3.330978	76.6	0.4008985	0.8189	-7.899497	Homo sapiens (Human)	FHL2	DRAL SLIM3
Q14192_PF00412_38	Q14192	Q14192_P79R	NTCEECGKPIGCDCKDLSYKDRHWHEACFHCSQCRNSLVDKRFAAKEDQLLCTDCYSNEY	0.1905505	0.004299482	0.03645369	0.06906735	-4.528623	-0.2900307	0.05	0.679197	-3.421	3.39	-0.036	3.027214	76.6	0.6150808	0.893	-10.74187	Homo sapiens (Human)	FHL2	DRAL SLIM3
Q14192_PF00412_38	Q14192	Q14192_P79S	NTCEECGKPIGCDCKDLSYKDRHWHEACFHCSQCRNSLVDKSFAAKEDQLLCTDCYSNEY	0.1907735	0.004994547	0.04003707	0.08023294	-3.594484	-0.04708013	0.03	0.958059	-3.126	1.836	-0.019	2.491814	76.6	0.3377516	0.6241	-7.981826	Homo sapiens (Human)	FHL2	DRAL SLIM3
Q14192_PF00412_38	Q14192	Q14192_P79T	NTCEECGKPIGCDCKDLSYKDRHWHEACFHCSQCRNSLVDKTFAAKEDQLLCTDCYSNEY	0.1905983	0.005339579	0.03722202	0.08577557	-3.252798	-0.0310911	-0.22	0.897057	-3.312	3.167	-0.023	4.428413	76.6	0.5429711	0.6411	-9.155934	Homo sapiens (Human)	FHL2	DRAL SLIM3
Q14192_PF00412_38	Q14192	Q14192_P79V	NTCEECGKPIGCDCKDLSYKDRHWHEACFHCSQCRNSLVDKVFAAKEDQLLCTDCYSNEY	0.1744188	0.003710287	-0.2226874	0.05960245	-4.949761	-0.1216925	-0.02	0.876421	-3.476	4.361	-0.041	7.660187	76.6	0.6249719	0.8362	-10.64127	Homo sapiens (Human)	FHL2	DRAL SLIM3
Q14192_PF00412_38	Q14192	Q14192_P79W	NTCEECGKPIGCDCKDLSYKDRHWHEACFHCSQCRNSLVDKWFAAKEDQLLCTDCYSNEY	0.1823069	0.00492689	-0.0959715	0.0791461	-8.525966	-0.6826782	0.04	0.16721	-3.854	5.808	-0.092	10.22711	76.6	0.7049521	0.9905	-15.30375	Homo sapiens (Human)	FHL2	DRAL SLIM3
Q14192_PF00412_38	Q14192	Q14192_P79Y	NTCEECGKPIGCDCKDLSYKDRHWHEACFHCSQCRNSLVDKYFAAKEDQLLCTDCYSNEY	0.1785493	0.006256083	-0.1563346	0.1004984	-6.466521	-0.194136	0.02	0.906122	-3.705	5.339	-0.062	8.005516	76.6	0.7042913	0.9718	-13.34093	Homo sapiens (Human)	FHL2	DRAL SLIM3
Q14192_PF00412_38	Q14192	Q14192_P46*	NTCEECGK*IGCDCKDLSYKDRHWHEACFHCSQCRNSLVDKPFAAKEDQLLCTDCYSNEY	-0.01789831	0.01494881	-3.31209	0.2401393	NA	NA	NA	NA	NA	NA	NA	NA	79.6	NA	NA	NA	Homo sapiens (Human)	FHL2	DRAL SLIM3
Q14192_PF00412_38	Q14192	Q14192_P46A	NTCEECGKAIGCDCKDLSYKDRHWHEACFHCSQCRNSLVDKPFAAKEDQLLCTDCYSNEY	0.1764116	0.004646933	-0.190675	0.07464882	-4.620731	-0.3311465	-0.15	1.48298	-2.918	3.286	-0.018	2.345711	79.6	0.3211822	0.0762	-5.802354	Homo sapiens (Human)	FHL2	DRAL SLIM3
Q14192_PF00412_38	Q14192	Q14192_P46C	NTCEECGKCIGCDCKDLSYKDRHWHEACFHCSQCRNSLVDKPFAAKEDQLLCTDCYSNEY	0.1322519	0.005520377	-0.9000602	0.08867993	-8.283859	0.4465549	-0.21	1.79435	-3.424	6.406	-0.107	6.412079	79.6	0.1609668	0.358	-9.945989	Homo sapiens (Human)	FHL2	DRAL SLIM3
Q14192_PF00412_38	Q14192	Q14192_P46D	NTCEECGKDIGCDCKDLSYKDRHWHEACFHCSQCRNSLVDKPFAAKEDQLLCTDCYSNEY	0.1546317	0.007935666	-0.5405489	0.1274794	-6.103765	0.1316327	-0.95	2.57565	-3.54	7.147	-0.038	5.929276	79.6	0.3215756	0.6156	-10.5108	Homo sapiens (Human)	FHL2	DRAL SLIM3
Q14192_PF00412_38	Q14192	Q14192_P46E	NTCEECGKEIGCDCKDLSYKDRHWHEACFHCSQCRNSLVDKPFAAKEDQLLCTDCYSNEY	0.1743793	0.005156637	-0.223321	0.08283677	-5.173579	-0.3432039	-0.36	1.14284	-3.424	6.553	-0.031	6.002861	79.6	0.2579868	0.3568	-9.70829	Homo sapiens (Human)	FHL2	DRAL SLIM3
Q14192_PF00412_38	Q14192	Q14192_P46F	NTCEECGKFIGCDCKDLSYKDRHWHEACFHCSQCRNSLVDKPFAAKEDQLLCTDCYSNEY	0.1469119	0.005593327	-0.6645607	0.0898518	-7.813604	-0.9942302	-0.02	0.349175	-3.468	7.525	-0.038	6.234467	79.6	0.3275599	0.4822	-9.470911	Homo sapiens (Human)	FHL2	DRAL SLIM3
Q14192_PF00412_38	Q14192	Q14192_P46G	NTCEECGKGIGCDCKDLSYKDRHWHEACFHCSQCRNSLVDKPFAAKEDQLLCTDCYSNEY	0.162862	0.005690447	-0.4083365	0.09141196	-6.339475	0.7141513	-1	2.57343	-3.442	7.524	-0.035	6.217636	79.6	0.5807483	0.321	-8.512108	Homo sapiens (Human)	FHL2	DRAL SLIM3
Q14192_PF00412_38	Q14192	Q14192_P46H	NTCEECGKHIGCDCKDLSYKDRHWHEACFHCSQCRNSLVDKPFAAKEDQLLCTDCYSNEY	0.1669803	0.007010078	-0.3421793	0.1126107	-7.169715	-0.8054226	-0.44	1.49569	-3.375	7.037	-0.026	4.484825	79.6	0.309139	0.2432	-8.48365	Homo sapiens (Human)	FHL2	DRAL SLIM3
Q14192_PF00412_38	Q14192	Q14192_P46I	NTCEECGKIIGCDCKDLSYKDRHWHEACFHCSQCRNSLVDKPFAAKEDQLLCTDCYSNEY	0.1518013	0.007140572	-0.5860172	0.1147069	-6.549936	-0.8121067	-0.37	0.485204	-3.059	4.24	-0.029	2.295074	79.6	0.3034291	0.1661	-6.62751	Homo sapiens (Human)	FHL2	DRAL SLIM3
Q14192_PF00412_38	Q14192	Q14192_P46K	NTCEECGKKIGCDCKDLSYKDRHWHEACFHCSQCRNSLVDKPFAAKEDQLLCTDCYSNEY	0.1602011	0.006157466	-0.4510814	0.0989142	-5.993301	-0.3707203	-0.44	-0.190998	-3.106	3.552	-0.034	1.542778	79.6	0.3434033	0.2239	-8.57339	Homo sapiens (Human)	FHL2	DRAL SLIM3
Q14192_PF00412_38	Q14192	Q14192_P46L	NTCEECGKLIGCDCKDLSYKDRHWHEACFHCSQCRNSLVDKPFAAKEDQLLCTDCYSNEY	0.1580622	0.004230657	-0.4854421	0.06796173	-5.93188	-1.016068	-0.28	0.622927	-2.859	2.598	-0.023	1.163979	79.6	0.2860831	0.0971	-5.881709	Homo sapiens (Human)	FHL2	DRAL SLIM3
Q14192_PF00412_38	Q14192	Q14192_P46M	NTCEECGKMIGCDCKDLSYKDRHWHEACFHCSQCRNSLVDKPFAAKEDQLLCTDCYSNEY	0.1637957	0.006615377	-0.3933376	0.1062701	-7.287879	-0.5565983	-0.43	0.935861	-3.302	6.602	-0.032	6.75209	79.6	0.3062444	0.2162	-7.571024	Homo sapiens (Human)	FHL2	DRAL SLIM3
Q14192_PF00412_38	Q14192	Q14192_P46N	NTCEECGKNIGCDCKDLSYKDRHWHEACFHCSQCRNSLVDKPFAAKEDQLLCTDCYSNEY	0.1382609	0.007804952	-0.8035315	0.1253796	-6.093554	-0.03255421	-0.69	2.14827	-3.354	6.768	-0.034	6.221436	79.6	0.3961515	0.3457	-8.215959	Homo sapiens (Human)	FHL2	DRAL SLIM3
Q14192_PF00412_38	Q14192	Q14192_P46Q	NTCEECGKQIGCDCKDLSYKDRHWHEACFHCSQCRNSLVDKPFAAKEDQLLCTDCYSNEY	0.1701486	0.00486446	-0.2912837	0.07814321	-5.646203	-0.2408477	0.06	0.495402	-3.276	6.475	-0.025	5.619575	79.6	0.2948441	0.1682	-7.523096	Homo sapiens (Human)	FHL2	DRAL SLIM3
Q14192_PF00412_38	Q14192	Q14192_P46R	NTCEECGKRIGCDCKDLSYKDRHWHEACFHCSQCRNSLVDKPFAAKEDQLLCTDCYSNEY	0.1557429	0.003844077	-0.5226981	0.06175166	-6.512308	-0.5928031	-0.02	1.41238	-3.254	5.183	-0.032	4.213875	79.6	0.3965923	0.1617	-8.814658	Homo sapiens (Human)	FHL2	DRAL SLIM3
Q14192_PF00412_38	Q14192	Q14192_P46S	NTCEECGKSIGCDCKDLSYKDRHWHEACFHCSQCRNSLVDKPFAAKEDQLLCTDCYSNEY	0.1625338	0.004443219	-0.413609	0.07137634	-4.78735	-0.09013894	-0.02	2.24153	-3.064	4.391	-0.022	2.840347	79.6	0.3725674	0.1726	-6.471494	Homo sapiens (Human)	FHL2	DRAL SLIM3
Q14192_PF00412_38	Q14192	Q14192_P46T	NTCEECGKTIGCDCKDLSYKDRHWHEACFHCSQCRNSLVDKPFAAKEDQLLCTDCYSNEY	0.1796679	0.005757853	-0.1383649	0.09249476	-5.095552	-0.331933	-0.53	1.81376	-2.979	3.531	-0.024	3.321678	79.6	0.4028824	0.1024	-6.11597	Homo sapiens (Human)	FHL2	DRAL SLIM3
Q14192_PF00412_38	Q14192	Q14192_P46V	NTCEECGKVIGCDCKDLSYKDRHWHEACFHCSQCRNSLVDKPFAAKEDQLLCTDCYSNEY	0.1428704	0.004922663	-0.7294835	0.07907818	-5.606867	-0.782125	-0.27	0.783874	-3.116	5.102	-0.026	2.684547	79.6	0.3823957	0.1204	-6.345595	Homo sapiens (Human)	FHL2	DRAL SLIM3
Q14192_PF00412_38	Q14192	Q14192_P46W	NTCEECGKWIGCDCKDLSYKDRHWHEACFHCSQCRNSLVDKPFAAKEDQLLCTDCYSNEY	0.1371299	0.005350009	-0.8216999	0.08594313	-10.0631	-1.226709	-0.11	0.750334	-3.674	7.503	-0.062	8.600449	79.6	0.3505656	0.6708	-13.06174	Homo sapiens (Human)	FHL2	DRAL SLIM3
Q14192_PF00412_38	Q14192	Q14192_P46Y	NTCEECGKYIGCDCKDLSYKDRHWHEACFHCSQCRNSLVDKPFAAKEDQLLCTDCYSNEY	0.1430308	0.009425097	-0.7269066	0.1514058	-8.016933	-0.8518919	-0.13	0.461722	-3.535	7.719	-0.042	6.390167	79.6	0.3122515	0.4823	-10.50274	Homo sapiens (Human)	FHL2	DRAL SLIM3
Q14192_PF00412_38	Q14192	Q14192_Q70*	NTCEECGKPIGCDCKDLSYKDRHWHEACFHCS*CRNSLVDKPFAAKEDQLLCTDCYSNEY	-0.0193993	0.02309418	-3.336202	0.3709874	NA	NA	NA	NA	NA	NA	NA	NA	66.7	NA	NA	NA	Homo sapiens (Human)	FHL2	DRAL SLIM3
Q14192_PF00412_38	Q14192	Q14192_Q70A	NTCEECGKPIGCDCKDLSYKDRHWHEACFHCSACRNSLVDKPFAAKEDQLLCTDCYSNEY	0.1828409	0.006103225	-0.08739384	0.09804287	-3.096759	0.007588113	0.15	0.142023	-2.989	1.413	-0.023	2.179001	66.7	0.3865117	0.1538	-5.476533	Homo sapiens (Human)	FHL2	DRAL SLIM3
Q14192_PF00412_38	Q14192	Q14192_Q70C	NTCEECGKPIGCDCKDLSYKDRHWHEACFHCSCCRNSLVDKPFAAKEDQLLCTDCYSNEY	0.1282964	0.009153927	-0.963602	0.1470497	-4.414746	0.7976122	0.49	1.4671	-3.102	3.281	-0.026	3.370514	66.7	0.03647041	0.2752	-4.874145	Homo sapiens (Human)	FHL2	DRAL SLIM3
Q14192_PF00412_38	Q14192	Q14192_Q70D	NTCEECGKPIGCDCKDLSYKDRHWHEACFHCSDCRNSLVDKPFAAKEDQLLCTDCYSNEY	0.1888589	0.006805398	0.009279651	0.1093226	-4.438793	0.6352707	0.16	0.315134	-3.092	1.345	-0.029	1.748566	66.7	0.7774242	0.3537	-7.571373	Homo sapiens (Human)	FHL2	DRAL SLIM3
Q14192_PF00412_38	Q14192	Q14192_Q70E	NTCEECGKPIGCDCKDLSYKDRHWHEACFHCSECRNSLVDKPFAAKEDQLLCTDCYSNEY	0.1875713	0.005844772	-0.01140375	0.09389104	-3.848325	0.1563272	0.18	0.0303091	-2.956	0.557	-0.021	0.1338043	66.7	0.4895715	0.111	-6.142218	Homo sapiens (Human)	FHL2	DRAL SLIM3
Q14192_PF00412_38	Q14192	Q14192_Q70F	NTCEECGKPIGCDCKDLSYKDRHWHEACFHCSFCRNSLVDKPFAAKEDQLLCTDCYSNEY	0.1807724	0.009254221	-0.1206219	0.1486608	-5.089925	-0.2903439	0.19	-0.549492	-3.206	3.412	-0.038	2.502701	66.7	0.3407468	0.3633	-6.650769	Homo sapiens (Human)	FHL2	DRAL SLIM3
Q14192_PF00412_38	Q14192	Q14192_Q70G	NTCEECGKPIGCDCKDLSYKDRHWHEACFHCSGCRNSLVDKPFAAKEDQLLCTDCYSNEY	0.1897347	0.005542554	0.02334862	0.08903618	-3.766384	1.278039	0.09	0.202794	-2.997	1.637	-0.032	0.6303406	66.7	0.915922	0.18	-5.217999	Homo sapiens (Human)	FHL2	DRAL SLIM3
Q14192_PF00412_38	Q14192	Q14192_Q70H	NTCEECGKPIGCDCKDLSYKDRHWHEACFHCSHCRNSLVDKPFAAKEDQLLCTDCYSNEY	0.1740322	0.009290464	-0.228897	0.149243	-3.483205	-0.1255973	0.15	0.0624092	-2.821	1.175	-0.011	1.278702	66.7	0.2185979	0.1103	-2.81116	Homo sapiens (Human)	FHL2	DRAL SLIM3
Q14192_PF00412_38	Q14192	Q14192_Q70I	NTCEECGKPIGCDCKDLSYKDRHWHEACFHCSICRNSLVDKPFAAKEDQLLCTDCYSNEY	0.1648663	0.02255797	-0.3761398	0.3623737	-3.672968	-0.4778243	0.55	-0.946048	-3.004	1.755	-0.033	1.857689	66.7	-0.2162958	0.2091	-5.455039	Homo sapiens (Human)	FHL2	DRAL SLIM3
Q14192_PF00412_38	Q14192	Q14192_Q70K	NTCEECGKPIGCDCKDLSYKDRHWHEACFHCSKCRNSLVDKPFAAKEDQLLCTDCYSNEY	0.1789794	0.005806566	-0.1494244	0.0932773	-1.588828	-0.01234032	0.22	-0.507902	-2.482	-1.599	-0.007	-1.849686	66.7	-0.1019173	0.0621	-0.100969	Homo sapiens (Human)	FHL2	DRAL SLIM3
Q14192_PF00412_38	Q14192	Q14192_Q70L	NTCEECGKPIGCDCKDLSYKDRHWHEACFHCSLCRNSLVDKPFAAKEDQLLCTDCYSNEY	0.1796428	0.004479971	-0.1387689	0.07196674	-3.990081	-0.6800456	0.32	-1.06518	-2.944	1.585	-0.021	1.590241	66.7	0.1185348	0.093	-4.654781	Homo sapiens (Human)	FHL2	DRAL SLIM3
Q14192_PF00412_38	Q14192	Q14192_Q70M	NTCEECGKPIGCDCKDLSYKDRHWHEACFHCSMCRNSLVDKPFAAKEDQLLCTDCYSNEY	0.1759777	0.008512151	-0.1976455	0.1367401	-4.808159	-0.3059075	0.21	-1.19638	-2.97	1.479	-0.024	1.196449	66.7	0.1030111	0.2364	-5.211352	Homo sapiens (Human)	FHL2	DRAL SLIM3
Q14192_PF00412_38	Q14192	Q14192_Q70N	NTCEECGKPIGCDCKDLSYKDRHWHEACFHCSNCRNSLVDKPFAAKEDQLLCTDCYSNEY	0.181187	0.007286939	-0.1139627	0.1170582	-3.71004	0.2599961	0.15	0.266007	-2.897	1.179	-0.02	1.228622	66.7	0.3318124	0.2191	-3.949707	Homo sapiens (Human)	FHL2	DRAL SLIM3
Q14192_PF00412_38	Q14192	Q14192_Q70P	NTCEECGKPIGCDCKDLSYKDRHWHEACFHCSPCRNSLVDKPFAAKEDQLLCTDCYSNEY	0.1447321	0.006519341	-0.6995773	0.1047274	-7.802274	3.031114	0.19	3.04637	-3.288	2.044	-0.029	7.807526	66.7	1.848174	0.4116	-9.75572	Homo sapiens (Human)	FHL2	DRAL SLIM3
Q14192_PF00412_38	Q14192	Q14192_Q70R	NTCEECGKPIGCDCKDLSYKDRHWHEACFHCSRCRNSLVDKPFAAKEDQLLCTDCYSNEY	0.1851515	0.004981081	-0.050276	0.08001663	-2.075495	-0.298195	0.17	0.283788	-2.67	0.49	-0.007	-0.3803863	66.7	-0.149509	0.0614	-0.6487758	Homo sapiens (Human)	FHL2	DRAL SLIM3
Q14192_PF00412_38	Q14192	Q14192_Q70S	NTCEECGKPIGCDCKDLSYKDRHWHEACFHCSSCRNSLVDKPFAAKEDQLLCTDCYSNEY	0.1792532	0.005364306	-0.1450267	0.08617279	-3.050186	0.5531582	0.15	0.604438	-2.859	0.584	-0.019	0.3223877	66.7	0.1885809	0.1602	-4.401223	Homo sapiens (Human)	FHL2	DRAL SLIM3
Q14192_PF00412_38	Q14192	Q14192_Q70T	NTCEECGKPIGCDCKDLSYKDRHWHEACFHCSTCRNSLVDKPFAAKEDQLLCTDCYSNEY	0.1814435	0.004399662	-0.1098419	0.07067665	-2.968864	0.1535632	0.15	0.560582	-2.838	0.264	-0.02	-0.2454453	66.7	-0.1010479	0.1309	-4.586934	Homo sapiens (Human)	FHL2	DRAL SLIM3
Q14192_PF00412_38	Q14192	Q14192_Q70V	NTCEECGKPIGCDCKDLSYKDRHWHEACFHCSVCRNSLVDKPFAAKEDQLLCTDCYSNEY	0.1873118	0.006262032	-0.01557296	0.100594	-2.41289	-0.4011367	0.37	-0.2825	-2.93	1.252	-0.027	1.57119	66.7	-0.1644804	0.1511	-4.831376	Homo sapiens (Human)	FHL2	DRAL SLIM3
Q14192_PF00412_38	Q14192	Q14192_Q70W	NTCEECGKPIGCDCKDLSYKDRHWHEACFHCSWCRNSLVDKPFAAKEDQLLCTDCYSNEY	0.1480213	0.006155572	-0.6467388	0.09888378	-6.869351	-0.736293	0.28	0.0998213	-3.304	3.77	-0.037	6.215553	66.7	0.479007	0.3474	-7.390259	Homo sapiens (Human)	FHL2	DRAL SLIM3
Q14192_PF00412_38	Q14192	Q14192_Q70Y	NTCEECGKPIGCDCKDLSYKDRHWHEACFHCSYCRNSLVDKPFAAKEDQLLCTDCYSNEY	0.1641068	0.005745945	-0.3883397	0.09230347	-4.821227	-0.2531576	0.18	-0.783399	-3.108	2.563	-0.03	2.862366	66.7	0.3849755	0.2495	-6.095673	Homo sapiens (Human)	FHL2	DRAL SLIM3
Q14192_PF00412_38	Q14192	Q14192_Q86*	NTCEECGKPIGCDCKDLSYKDRHWHEACFHCSQCRNSLVDKPFAAKED*LLCTDCYSNEY	-0.01542286	0.01536959	-3.272324	0.2468988	NA	NA	NA	NA	NA	NA	NA	NA	46.7	NA	NA	NA	Homo sapiens (Human)	FHL2	DRAL SLIM3
Q14192_PF00412_38	Q14192	Q14192_Q86A	NTCEECGKPIGCDCKDLSYKDRHWHEACFHCSQCRNSLVDKPFAAKEDALLCTDCYSNEY	0.1805511	0.004453254	-0.1241778	0.07153755	-4.342256	0.5507307	0	0.00941438	-2.862	0.718	-0.023	0.9297409	46.7	0.3751141	0.1491	-4.843025	Homo sapiens (Human)	FHL2	DRAL SLIM3
Q14192_PF00412_38	Q14192	Q14192_Q86C	NTCEECGKPIGCDCKDLSYKDRHWHEACFHCSQCRNSLVDKPFAAKEDCLLCTDCYSNEY	0.1763397	0.006198538	-0.1918292	0.09957398	-6.000009	0.9214969	0.56	0.42853	-3.213	3.788	-0.068	4.549202	46.7	0.1291738	0.2617	-6.880102	Homo sapiens (Human)	FHL2	DRAL SLIM3
Q14192_PF00412_38	Q14192	Q14192_Q86D	NTCEECGKPIGCDCKDLSYKDRHWHEACFHCSQCRNSLVDKPFAAKEDDLLCTDCYSNEY	0.1785913	0.006833324	-0.1556602	0.1097713	-4.791073	0.7487334	-0.26	0.0864128	-2.978	1.389	-0.028	1.628662	46.7	1.175123	0.2513	-5.885	Homo sapiens (Human)	FHL2	DRAL SLIM3
Q14192_PF00412_38	Q14192	Q14192_Q86E	NTCEECGKPIGCDCKDLSYKDRHWHEACFHCSQCRNSLVDKPFAAKEDELLCTDCYSNEY	0.1822156	0.006314544	-0.09743805	0.1014375	-3.669209	0.3393057	-0.03	0.343246	-2.904	1.138	-0.019	1.547287	46.7	0.8148308	0.0868	-4.887717	Homo sapiens (Human)	FHL2	DRAL SLIM3
Q14192_PF00412_38	Q14192	Q14192_Q86F	NTCEECGKPIGCDCKDLSYKDRHWHEACFHCSQCRNSLVDKPFAAKEDFLLCTDCYSNEY	0.1756457	0.004046052	-0.2029775	0.06499621	-5.77504	-0.5157866	0.04	-0.25347	-3.2	3.509	-0.031	3.954529	46.7	0.4218245	0.3615	-6.890705	Homo sapiens (Human)	FHL2	DRAL SLIM3
Q14192_PF00412_38	Q14192	Q14192_Q86G	NTCEECGKPIGCDCKDLSYKDRHWHEACFHCSQCRNSLVDKPFAAKEDGLLCTDCYSNEY	0.1775966	0.00608948	-0.1716388	0.09782206	-4.722671	1.654909	-0.75	1.13384	-2.97	1.68	-0.024	2.812416	46.7	0.7384865	0.2079	-5.328537	Homo sapiens (Human)	FHL2	DRAL SLIM3
Q14192_PF00412_38	Q14192	Q14192_Q86H	NTCEECGKPIGCDCKDLSYKDRHWHEACFHCSQCRNSLVDKPFAAKEDHLLCTDCYSNEY	0.1831606	0.005482321	-0.08225863	0.0880686	-4.347973	0.0003777975	-0.02	0.633029	-2.993	2.174	-0.009	2.893013	46.7	0.3170118	0.1109	-4.91006	Homo sapiens (Human)	FHL2	DRAL SLIM3
Q14192_PF00412_38	Q14192	Q14192_Q86I	NTCEECGKPIGCDCKDLSYKDRHWHEACFHCSQCRNSLVDKPFAAKEDILLCTDCYSNEY	0.1809694	0.004604735	-0.1174581	0.07397096	-5.324223	-0.2591156	0.46	-0.0850637	-3.071	2.124	-0.029	4.760864	46.7	0.3783439	0.2039	-6.340819	Homo sapiens (Human)	FHL2	DRAL SLIM3
Q14192_PF00412_38	Q14192	Q14192_Q86K	NTCEECGKPIGCDCKDLSYKDRHWHEACFHCSQCRNSLVDKPFAAKEDKLLCTDCYSNEY	0.1942706	0.005455335	0.09621401	0.08763508	-1.240669	0.3783989	-0.07	-0.138048	-2.752	0.289	-0.015	-0.5125122	46.7	-0.1877459	0.0706	-3.162572	Homo sapiens (Human)	FHL2	DRAL SLIM3
Q14192_PF00412_38	Q14192	Q14192_Q86L	NTCEECGKPIGCDCKDLSYKDRHWHEACFHCSQCRNSLVDKPFAAKEDLLLCTDCYSNEY	0.1844761	0.003137144	-0.06112575	0.05039541	-4.29139	-0.5332184	0.09	-0.217772	-2.802	0.2	-0.009	1.396263	46.7	-0.05872083	0.0817	-4.262927	Homo sapiens (Human)	FHL2	DRAL SLIM3
Q14192_PF00412_38	Q14192	Q14192_Q86M	NTCEECGKPIGCDCKDLSYKDRHWHEACFHCSQCRNSLVDKPFAAKEDMLLCTDCYSNEY	0.1833079	0.004868741	-0.07989231	0.07821198	-5.150029	-0.1518757	0.02	-0.43246	-3.075	2.896	-0.024	2.850067	46.7	0.01253963	0.2034	-5.156855	Homo sapiens (Human)	FHL2	DRAL SLIM3
Q14192_PF00412_38	Q14192	Q14192_Q86N	NTCEECGKPIGCDCKDLSYKDRHWHEACFHCSQCRNSLVDKPFAAKEDNLLCTDCYSNEY	0.1848477	0.003923189	-0.05515663	0.06302253	-4.105294	0.5100254	-0.12	0.0774124	-2.902	1.387	-0.02	1.904587	46.7	0.4442075	0.1805	-4.515851	Homo sapiens (Human)	FHL2	DRAL SLIM3
Q14192_PF00412_38	Q14192	Q14192_Q86P	NTCEECGKPIGCDCKDLSYKDRHWHEACFHCSQCRNSLVDKPFAAKEDPLLCTDCYSNEY	0.173591	0.004108476	-0.2359855	0.06599899	-8.562386	3.305852	-0.14	3.42995	-3.388	2.474	-0.037	7.397736	46.7	1.586293	0.68	-10.97467	Homo sapiens (Human)	FHL2	DRAL SLIM3
Q14192_PF00412_38	Q14192	Q14192_Q86R	NTCEECGKPIGCDCKDLSYKDRHWHEACFHCSQCRNSLVDKPFAAKEDRLLCTDCYSNEY	0.1790118	0.004796935	-0.1489052	0.07705848	-2.535789	0.009313034	-0.05	0.191511	-2.83	0.555	-0.009	1.018066	46.7	-0.1619314	0.0698	-4.325262	Homo sapiens (Human)	FHL2	DRAL SLIM3
Q14192_PF00412_38	Q14192	Q14192_Q86S	NTCEECGKPIGCDCKDLSYKDRHWHEACFHCSQCRNSLVDKPFAAKEDSLLCTDCYSNEY	0.181203	0.003558329	-0.1137044	0.05716137	-4.108872	1.18869	-0.15	0.424122	-2.862	0.932	-0.024	2.575752	46.7	0.569221	0.1596	-4.448468	Homo sapiens (Human)	FHL2	DRAL SLIM3
Q14192_PF00412_38	Q14192	Q14192_Q86T	NTCEECGKPIGCDCKDLSYKDRHWHEACFHCSQCRNSLVDKPFAAKEDTLLCTDCYSNEY	0.1856333	0.004031584	-0.04253681	0.0647638	-4.26265	0.8001863	-0.07	1.2415	-2.955	1.591	-0.027	3.007942	46.7	0.7568225	0.1244	-5.064341	Homo sapiens (Human)	FHL2	DRAL SLIM3
Q14192_PF00412_38	Q14192	Q14192_Q86V	NTCEECGKPIGCDCKDLSYKDRHWHEACFHCSQCRNSLVDKPFAAKEDVLLCTDCYSNEY	0.182154	0.004530028	-0.09842875	0.07277086	-4.645884	0.009161722	0.23	0.547813	-2.952	1.309	-0.024	2.540985	46.7	0.4751543	0.139	-5.349774	Homo sapiens (Human)	FHL2	DRAL SLIM3
Q14192_PF00412_38	Q14192	Q14192_Q86W	NTCEECGKPIGCDCKDLSYKDRHWHEACFHCSQCRNSLVDKPFAAKEDWLLCTDCYSNEY	0.1685414	0.007035023	-0.3171025	0.1130114	-7.575271	-0.7378335	0.19	0.171348	-3.407	4.011	-0.049	5.713661	46.7	0.5230335	0.3657	-9.840543	Homo sapiens (Human)	FHL2	DRAL SLIM3
Q14192_PF00412_38	Q14192	Q14192_Q86Y	NTCEECGKPIGCDCKDLSYKDRHWHEACFHCSQCRNSLVDKPFAAKEDYLLCTDCYSNEY	0.1792373	0.005601396	-0.1452824	0.08998143	-5.642274	-0.3843675	0	-0.0759053	-3.176	3.144	-0.022	4.006241	46.7	0.5813322	0.2391	-7.117577	Homo sapiens (Human)	FHL2	DRAL SLIM3
Q14192_PF00412_38	Q14192	Q14192_R59*	NTCEECGKPIGCDCKDLSYKD*HWHEACFHCSQCRNSLVDKPFAAKEDQLLCTDCYSNEY	-0.01959631	0.02327224	-3.339367	0.3738477	NA	NA	NA	NA	NA	NA	NA	NA	35.1	NA	NA	NA	Homo sapiens (Human)	FHL2	DRAL SLIM3
Q14192_PF00412_38	Q14192	Q14192_R59A	NTCEECGKPIGCDCKDLSYKDAHWHEACFHCSQCRNSLVDKPFAAKEDQLLCTDCYSNEY	0.1865579	0.005722419	-0.02768268	0.09192555	-7.591558	1.153789	-0.62	0.604717	-3.548	6.423	-0.046	6.246239	35.1	1.118805	0.5659	-11.48896	Homo sapiens (Human)	FHL2	DRAL SLIM3
Q14192_PF00412_38	Q14192	Q14192_R59C	NTCEECGKPIGCDCKDLSYKDCHWHEACFHCSQCRNSLVDKPFAAKEDQLLCTDCYSNEY	0.1568261	0.01535365	-0.5052983	0.2466427	-8.03777	1.414751	0.08	0.690261	-3.35	5.051	-0.049	5.312676	35.1	0.8456355	0.1634	-10.21281	Homo sapiens (Human)	FHL2	DRAL SLIM3
Q14192_PF00412_38	Q14192	Q14192_R59D	NTCEECGKPIGCDCKDLSYKDDHWHEACFHCSQCRNSLVDKPFAAKEDQLLCTDCYSNEY	0.1626362	0.007354911	-0.4119637	0.1181501	-9.026564	1.43502	-1.62	1.95731	-3.744	6.835	-0.054	6.279511	35.1	2.027056	0.8136	-13.81017	Homo sapiens (Human)	FHL2	DRAL SLIM3
Q14192_PF00412_38	Q14192	Q14192_R59E	NTCEECGKPIGCDCKDLSYKDEHWHEACFHCSQCRNSLVDKPFAAKEDQLLCTDCYSNEY	0.1578879	0.006314208	-0.4882418	0.1014321	-7.696908	1.139214	-0.5	1.89927	-3.572	6.179	-0.052	4.388679	35.1	1.987814	0.5423	-12.06356	Homo sapiens (Human)	FHL2	DRAL SLIM3
Q14192_PF00412_38	Q14192	Q14192_R59F	NTCEECGKPIGCDCKDLSYKDFHWHEACFHCSQCRNSLVDKPFAAKEDQLLCTDCYSNEY	0.1752463	0.007785364	-0.2093945	0.1250649	-8.864407	0.1862991	0.04	-0.692541	-3.686	7.091	-0.061	4.408211	35.1	1.047308	0.6377	-12.98343	Homo sapiens (Human)	FHL2	DRAL SLIM3
Q14192_PF00412_38	Q14192	Q14192_R59G	NTCEECGKPIGCDCKDLSYKDGHWHEACFHCSQCRNSLVDKPFAAKEDQLLCTDCYSNEY	0.1810448	0.006860758	-0.1162459	0.1102119	-7.581429	1.597092	-1.35	1.47919	-3.516	6.086	-0.047	6.022942	35.1	1.518089	0.462	-11.31945	Homo sapiens (Human)	FHL2	DRAL SLIM3
Q14192_PF00412_38	Q14192	Q14192_R59H	NTCEECGKPIGCDCKDLSYKDHHWHEACFHCSQCRNSLVDKPFAAKEDQLLCTDCYSNEY	0.1564349	0.01169752	-0.5115823	0.1879102	-6.803061	0.3530512	-0.77	0.488099	-3.244	4.732	-0.03	3.695991	35.1	0.7899727	0.1173	-8.812367	Homo sapiens (Human)	FHL2	DRAL SLIM3
Q14192_PF00412_38	Q14192	Q14192_R59I	NTCEECGKPIGCDCKDLSYKDIHWHEACFHCSQCRNSLVDKPFAAKEDQLLCTDCYSNEY	0.1630715	0.008791464	-0.4049715	0.141227	-8.436333	0.9108961	0.1	-0.478049	-3.64	7.252	-0.053	5.81974	35.1	0.9096621	0.4287	-11.90173	Homo sapiens (Human)	FHL2	DRAL SLIM3
Q14192_PF00412_38	Q14192	Q14192_R59K	NTCEECGKPIGCDCKDLSYKDKHWHEACFHCSQCRNSLVDKPFAAKEDQLLCTDCYSNEY	0.1773531	0.008876936	-0.1755507	0.1426001	-3.480769	0.473318	-0.13	-0.453299	-2.92	3.35	-0.021	1.385979	35.1	0.2809532	0.1097	-5.227296	Homo sapiens (Human)	FHL2	DRAL SLIM3
Q14192_PF00412_38	Q14192	Q14192_R59L	NTCEECGKPIGCDCKDLSYKDLHWHEACFHCSQCRNSLVDKPFAAKEDQLLCTDCYSNEY	0.1812987	0.004923054	-0.112167	0.07908446	-6.735909	-0.07199934	0.09	-0.685288	-3.257	3.806	-0.055	3.645065	35.1	1.019161	0.3103	-10.16289	Homo sapiens (Human)	FHL2	DRAL SLIM3
Q14192_PF00412_38	Q14192	Q14192_R59M	NTCEECGKPIGCDCKDLSYKDMHWHEACFHCSQCRNSLVDKPFAAKEDQLLCTDCYSNEY	0.1967325	0.009363868	0.1357629	0.1504222	-7.532507	0.3314003	-0.13	-1.00224	-3.524	6.615	-0.053	4.960663	35.1	0.8758177	0.4368	-10.63242	Homo sapiens (Human)	FHL2	DRAL SLIM3
Q14192_PF00412_38	Q14192	Q14192_R59N	NTCEECGKPIGCDCKDLSYKDNHWHEACFHCSQCRNSLVDKPFAAKEDQLLCTDCYSNEY	0.1709966	0.00804196	-0.2776617	0.1291869	-6.804226	0.7428906	-0.75	0.827611	-3.353	5.317	-0.036	3.689636	35.1	0.9836506	0.6527	-9.764382	Homo sapiens (Human)	FHL2	DRAL SLIM3
Q14192_PF00412_38	Q14192	Q14192_R59P	NTCEECGKPIGCDCKDLSYKDPHWHEACFHCSQCRNSLVDKPFAAKEDQLLCTDCYSNEY	0.1485551	0.006934207	-0.6381638	0.1113918	-11.07902	4.944272	-1.14	3.04528	-3.809	6.838	-0.059	9.012749	35.1	2.17876	0.9866	-14.86139	Homo sapiens (Human)	FHL2	DRAL SLIM3
Q14192_PF00412_38	Q14192	Q14192_R59Q	NTCEECGKPIGCDCKDLSYKDQHWHEACFHCSQCRNSLVDKPFAAKEDQLLCTDCYSNEY	0.1884082	0.00849721	0.002039285	0.1365001	-5.555221	0.5905286	-0.68	0.111509	-3.224	5.078	-0.028	2.544914	35.1	1.027935	0.1216	-8.042318	Homo sapiens (Human)	FHL2	DRAL SLIM3
Q14192_PF00412_38	Q14192	Q14192_R59S	NTCEECGKPIGCDCKDLSYKDSHWHEACFHCSQCRNSLVDKPFAAKEDQLLCTDCYSNEY	0.179979	0.007037691	-0.1333673	0.1130542	-6.968824	1.406469	-1.07	1.19346	-3.292	4.423	-0.036	5.070541	35.1	1.026012	0.6156	-10.01615	Homo sapiens (Human)	FHL2	DRAL SLIM3
Q14192_PF00412_38	Q14192	Q14192_R59T	NTCEECGKPIGCDCKDLSYKDTHWHEACFHCSQCRNSLVDKPFAAKEDQLLCTDCYSNEY	0.1680531	0.007030795	-0.3249463	0.1129434	-7.154671	1.349982	-0.6	1.90002	-3.384	5.409	-0.038	5.304077	35.1	1.155455	0.4334	-10.18419	Homo sapiens (Human)	FHL2	DRAL SLIM3
Q14192_PF00412_38	Q14192	Q14192_R59V	NTCEECGKPIGCDCKDLSYKDVHWHEACFHCSQCRNSLVDKPFAAKEDQLLCTDCYSNEY	0.1628761	0.005182468	-0.4081106	0.08325172	-8.043122	1.040788	0.06	0.0350297	-3.648	7.397	-0.052	6.016998	35.1	1.168198	0.4747	-11.85238	Homo sapiens (Human)	FHL2	DRAL SLIM3
Q14192_PF00412_38	Q14192	Q14192_R59W	NTCEECGKPIGCDCKDLSYKDWHWHEACFHCSQCRNSLVDKPFAAKEDQLLCTDCYSNEY	0.1774527	0.006883572	-0.1739505	0.1105784	-9.063	0.08719229	-0.1	-1.13007	-3.713	7.576	-0.065	9.509842	35.1	1.034039	0.3391	-12.86797	Homo sapiens (Human)	FHL2	DRAL SLIM3
Q14192_PF00412_38	Q14192	Q14192_R59Y	NTCEECGKPIGCDCKDLSYKDYHWHEACFHCSQCRNSLVDKPFAAKEDQLLCTDCYSNEY	0.176027	0.009477671	-0.196853	0.1522503	-8.553977	0.368199	-0.03	-0.431682	-3.683	7.442	-0.048	5.53289	35.1	0.9530308	0.479	-12.44098	Homo sapiens (Human)	FHL2	DRAL SLIM3
Q14192_PF00412_38	Q14192	Q14192_R72*	NTCEECGKPIGCDCKDLSYKDRHWHEACFHCSQC*NSLVDKPFAAKEDQLLCTDCYSNEY	-0.01873169	0.02974907	-3.325477	0.4778922	NA	NA	NA	NA	NA	NA	NA	NA	61	NA	NA	NA	Homo sapiens (Human)	FHL2	DRAL SLIM3
Q14192_PF00412_38	Q14192	Q14192_R72A	NTCEECGKPIGCDCKDLSYKDRHWHEACFHCSQCANSLVDKPFAAKEDQLLCTDCYSNEY	0.1760318	0.005572837	-0.1967758	0.08952265	-4.26531	1.138067	-0.55	0.768534	-2.9	1.044	-0.022	2.045563	61	0.2952692	0.1323	-4.829736	Homo sapiens (Human)	FHL2	DRAL SLIM3
Q14192_PF00412_38	Q14192	Q14192_R72C	NTCEECGKPIGCDCKDLSYKDRHWHEACFHCSQCCNSLVDKPFAAKEDQLLCTDCYSNEY	0.1807308	0.005399599	-0.1212897	0.08673974	-4.873439	1.593054	-0.02	0.321203	-3.14	3.684	-0.043	4.442299	61	-0.298323	0.1167	-5.832026	Homo sapiens (Human)	FHL2	DRAL SLIM3
Q14192_PF00412_38	Q14192	Q14192_R72D	NTCEECGKPIGCDCKDLSYKDRHWHEACFHCSQCDNSLVDKPFAAKEDQLLCTDCYSNEY	0.1913601	0.006828036	0.04945948	0.1096863	-3.741596	1.012389	-1.05	0.118681	-2.944	0.683	-0.031	1.403664	61	0.45058	0.2046	-6.286517	Homo sapiens (Human)	FHL2	DRAL SLIM3
Q14192_PF00412_38	Q14192	Q14192_R72E	NTCEECGKPIGCDCKDLSYKDRHWHEACFHCSQCENSLVDKPFAAKEDQLLCTDCYSNEY	0.190151	0.005759763	0.03003579	0.09252546	-3.806012	1.007237	-0.12	0.195827	-2.897	0.095	-0.03	1.016464	61	0.5990402	0.1338	-6.364167	Homo sapiens (Human)	FHL2	DRAL SLIM3
Q14192_PF00412_38	Q14192	Q14192_R72F	NTCEECGKPIGCDCKDLSYKDRHWHEACFHCSQCFNSLVDKPFAAKEDQLLCTDCYSNEY	0.1851246	0.008532789	-0.05070827	0.1370716	-5.862754	0.5821103	-0.03	0.246258	-3.126	2.915	-0.031	4.792465	61	0.07179272	0.3205	-6.035402	Homo sapiens (Human)	FHL2	DRAL SLIM3
Q14192_PF00412_38	Q14192	Q14192_R72G	NTCEECGKPIGCDCKDLSYKDRHWHEACFHCSQCGNSLVDKPFAAKEDQLLCTDCYSNEY	0.1870627	0.003512252	-0.0195747	0.05642119	-1.971175	1.100896	-0.76	-0.614336	-2.835	0.343	-0.024	1.016403	61	-0.2226292	0.0707	-4.988205	Homo sapiens (Human)	FHL2	DRAL SLIM3
Q14192_PF00412_38	Q14192	Q14192_R72H	NTCEECGKPIGCDCKDLSYKDRHWHEACFHCSQCHNSLVDKPFAAKEDQLLCTDCYSNEY	0.1733694	0.01045687	-0.239544	0.1679803	-3.479467	0.4980478	-0.93	1.62668	-2.826	0.573	-0.005	0.930191	61	-0.1564099	0.0724	-4.360655	Homo sapiens (Human)	FHL2	DRAL SLIM3
Q14192_PF00412_38	Q14192	Q14192_R72I	NTCEECGKPIGCDCKDLSYKDRHWHEACFHCSQCINSLVDKPFAAKEDQLLCTDCYSNEY	0.1755847	0.005527526	-0.2039585	0.08879476	-7.672471	1.573778	-0.04	2.09544	-3.165	2.695	-0.035	7.452736	61	1.080447	0.2113	-7.290579	Homo sapiens (Human)	FHL2	DRAL SLIM3
Q14192_PF00412_38	Q14192	Q14192_R72K	NTCEECGKPIGCDCKDLSYKDRHWHEACFHCSQCKNSLVDKPFAAKEDQLLCTDCYSNEY	0.1870761	0.00731408	-0.01935966	0.1174942	-2.521502	0.5635739	-0.46	-0.141888	-2.67	-0.549	0.004	-0.6336517	61	-0.1773093	0.0525	-2.741632	Homo sapiens (Human)	FHL2	DRAL SLIM3
Q14192_PF00412_38	Q14192	Q14192_R72L	NTCEECGKPIGCDCKDLSYKDRHWHEACFHCSQCLNSLVDKPFAAKEDQLLCTDCYSNEY	0.1776333	0.004599539	-0.1710496	0.0738875	-5.206269	0.2369286	0	0.0439054	-2.94	1.336	-0.024	1.632736	61	0.1322173	0.1439	-4.824548	Homo sapiens (Human)	FHL2	DRAL SLIM3
Q14192_PF00412_38	Q14192	Q14192_R72M	NTCEECGKPIGCDCKDLSYKDRHWHEACFHCSQCMNSLVDKPFAAKEDQLLCTDCYSNEY	0.1732364	0.009328855	-0.2416815	0.1498597	-6.139555	0.6845015	-0.19	0.316978	-3.052	1.873	-0.027	3.81546	61	0.05827379	0.1549	-6.179163	Homo sapiens (Human)	FHL2	DRAL SLIM3
Q14192_PF00412_38	Q14192	Q14192_R72N	NTCEECGKPIGCDCKDLSYKDRHWHEACFHCSQCNNSLVDKPFAAKEDQLLCTDCYSNEY	0.1738459	0.01710232	-0.2318909	0.2747335	-2.654354	0.4797883	-0.56	0.178659	-2.704	-0.254	-0.008	0.3616257	61	-0.3447753	0.1573	-3.16869	Homo sapiens (Human)	FHL2	DRAL SLIM3
Q14192_PF00412_38	Q14192	Q14192_R72P	NTCEECGKPIGCDCKDLSYKDRHWHEACFHCSQCPNSLVDKPFAAKEDQLLCTDCYSNEY	0.1827849	0.005303885	-0.0882932	0.08520219	-8.517794	4.0795	-0.93	4.05014	-3.213	1.565	-0.038	6.402191	61	1.578987	0.4285	-9.264983	Homo sapiens (Human)	FHL2	DRAL SLIM3
Q14192_PF00412_38	Q14192	Q14192_R72Q	NTCEECGKPIGCDCKDLSYKDRHWHEACFHCSQCQNSLVDKPFAAKEDQLLCTDCYSNEY	0.1892714	0.007972457	0.01590582	0.1280704	-3.265255	0.9432964	-0.75	0.356454	-2.734	-0.496	-0.014	0.1625977	61	-0.03983164	0.0635	-4.1452	Homo sapiens (Human)	FHL2	DRAL SLIM3
Q14192_PF00412_38	Q14192	Q14192_R72S	NTCEECGKPIGCDCKDLSYKDRHWHEACFHCSQCSNSLVDKPFAAKEDQLLCTDCYSNEY	0.1778846	0.005657346	-0.1670129	0.09088021	-2.898095	1.258467	-0.72	-0.137169	-2.674	-0.779	-0.004	-0.5848999	61	0.2502195	0.1305	-3.410047	Homo sapiens (Human)	FHL2	DRAL SLIM3
Q14192_PF00412_38	Q14192	Q14192_R72T	NTCEECGKPIGCDCKDLSYKDRHWHEACFHCSQCTNSLVDKPFAAKEDQLLCTDCYSNEY	0.1728223	0.007916998	-0.2483342	0.1271795	-4.679092	1.683828	-0.18	0.700289	-2.833	0.347	-0.016	2.556038	61	0.9090165	0.1058	-4.638765	Homo sapiens (Human)	FHL2	DRAL SLIM3
Q14192_PF00412_38	Q14192	Q14192_R72V	NTCEECGKPIGCDCKDLSYKDRHWHEACFHCSQCVNSLVDKPFAAKEDQLLCTDCYSNEY	0.1756651	0.004891955	-0.2026669	0.0785849	-6.726111	1.506404	-0.11	2.67814	-3.076	2.233	-0.029	6.696579	61	1.054471	0.2083	-6.410704	Homo sapiens (Human)	FHL2	DRAL SLIM3
Q14192_PF00412_38	Q14192	Q14192_R72W	NTCEECGKPIGCDCKDLSYKDRHWHEACFHCSQCWNSLVDKPFAAKEDQLLCTDCYSNEY	0.1801135	0.006254415	-0.1312068	0.1004716	-8.090387	0.2372049	-0.41	0.465887	-3.342	3.414	-0.041	8.266441	61	0.1865041	0.1731	-9.546796	Homo sapiens (Human)	FHL2	DRAL SLIM3
Q14192_PF00412_38	Q14192	Q14192_R72Y	NTCEECGKPIGCDCKDLSYKDRHWHEACFHCSQCYNSLVDKPFAAKEDQLLCTDCYSNEY	0.1713285	0.009346402	-0.2723308	0.1501416	-6.03563	0.6473254	-0.03	0.306022	-3.024	1.244	-0.022	1.903328	61	0.3268075	0.2242	-7.053667	Homo sapiens (Human)	FHL2	DRAL SLIM3
Q14192_PF00412_38	Q14192	Q14192_S55*	NTCEECGKPIGCDCKDL*YKDRHWHEACFHCSQCRNSLVDKPFAAKEDQLLCTDCYSNEY	-0.002264006	0.04202435	-3.060939	0.6750836	NA	NA	NA	NA	NA	NA	NA	NA	60.7	NA	NA	NA	Homo sapiens (Human)	FHL2	DRAL SLIM3
Q14192_PF00412_38	Q14192	Q14192_S55A	NTCEECGKPIGCDCKDLAYKDRHWHEACFHCSQCRNSLVDKPFAAKEDQLLCTDCYSNEY	0.1772882	0.006072626	-0.1765922	0.09755132	-6.770644	0.2939627	0.08	-0.176404	-3.146	3.876	-0.021	4.288574	60.7	-0.0799157	0.2265	-8.303386	Homo sapiens (Human)	FHL2	DRAL SLIM3
Q14192_PF00412_38	Q14192	Q14192_S55C	NTCEECGKPIGCDCKDLCYKDRHWHEACFHCSQCRNSLVDKPFAAKEDQLLCTDCYSNEY	0.1817945	0.009365341	-0.1042027	0.1504458	-8.233934	1.086499	0.42	-0.00361675	-3.252	4.633	-0.05	4.750664	60.7	-0.0580759	0.3046	-9.403298	Homo sapiens (Human)	FHL2	DRAL SLIM3
Q14192_PF00412_38	Q14192	Q14192_S55D	NTCEECGKPIGCDCKDLDYKDRHWHEACFHCSQCRNSLVDKPFAAKEDQLLCTDCYSNEY	0.1834857	0.01124543	-0.07703623	0.1806478	-9.631602	1.949369	0.14	0.814724	-3.781	7.073	-0.045	6.193115	60.7	1.096274	0.9605	-13.91568	Homo sapiens (Human)	FHL2	DRAL SLIM3
Q14192_PF00412_38	Q14192	Q14192_S55E	NTCEECGKPIGCDCKDLEYKDRHWHEACFHCSQCRNSLVDKPFAAKEDQLLCTDCYSNEY	0.1890411	0.004325445	0.0122078	0.06948441	-8.122789	1.604973	0.15	0.475401	-3.76	6.467	-0.039	4.578667	60.7	0.3928285	0.9666	-14.20885	Homo sapiens (Human)	FHL2	DRAL SLIM3
Q14192_PF00412_38	Q14192	Q14192_S55F	NTCEECGKPIGCDCKDLFYKDRHWHEACFHCSQCRNSLVDKPFAAKEDQLLCTDCYSNEY	0.1727403	0.006946752	-0.2496515	0.1115934	-7.917052	0.2474319	0.19	-0.231676	-3.336	5.551	-0.048	4.813835	60.7	0.234069	0.791	-9.376455	Homo sapiens (Human)	FHL2	DRAL SLIM3
Q14192_PF00412_38	Q14192	Q14192_S55G	NTCEECGKPIGCDCKDLGYKDRHWHEACFHCSQCRNSLVDKPFAAKEDQLLCTDCYSNEY	0.1680175	0.005186938	-0.3255176	0.08332352	-8.656072	1.627384	0.05	0.278969	-3.478	5.821	-0.034	5.876305	60.7	0.5740758	0.4088	-11.24462	Homo sapiens (Human)	FHL2	DRAL SLIM3
Q14192_PF00412_38	Q14192	Q14192_S55H	NTCEECGKPIGCDCKDLHYKDRHWHEACFHCSQCRNSLVDKPFAAKEDQLLCTDCYSNEY	0.1765305	0.01109153	-0.1887652	0.1781755	-8.831442	0.2635022	0.14	0.224774	-3.436	5.241	-0.041	3.901161	60.7	0.2229141	0.8532	-11.10174	Homo sapiens (Human)	FHL2	DRAL SLIM3
Q14192_PF00412_38	Q14192	Q14192_S55I	NTCEECGKPIGCDCKDLIYKDRHWHEACFHCSQCRNSLVDKPFAAKEDQLLCTDCYSNEY	0.1686173	0.007418114	-0.3158837	0.1191654	-8.3541	1.452464	0.56	-0.244429	-3.546	6.155	-0.048	5.297127	60.7	-0.01937491	0.7952	-11.04279	Homo sapiens (Human)	FHL2	DRAL SLIM3
Q14192_PF00412_38	Q14192	Q14192_S55K	NTCEECGKPIGCDCKDLKYKDRHWHEACFHCSQCRNSLVDKPFAAKEDQLLCTDCYSNEY	0.1594583	0.009516755	-0.4630136	0.1528782	-7.370859	1.002631	0.19	-0.372926	-3.636	6.321	-0.042	6.311401	60.7	-0.3133904	0.993	-12.40528	Homo sapiens (Human)	FHL2	DRAL SLIM3
Q14192_PF00412_38	Q14192	Q14192_S55L	NTCEECGKPIGCDCKDLLYKDRHWHEACFHCSQCRNSLVDKPFAAKEDQLLCTDCYSNEY	0.1839014	0.005719873	-0.07035688	0.09188465	-8.382682	0.5888286	0.18	-0.22465	-3.608	6.942	-0.045	6.61245	60.7	0.3453851	0.5917	-11.5595	Homo sapiens (Human)	FHL2	DRAL SLIM3
Q14192_PF00412_38	Q14192	Q14192_S55M	NTCEECGKPIGCDCKDLMYKDRHWHEACFHCSQCRNSLVDKPFAAKEDQLLCTDCYSNEY	0.1784998	0.007036793	-0.1571298	0.1130398	-9.375891	0.5768473	0.58	-0.279736	-3.66	6.952	-0.051	6.209335	60.7	0.0402742	0.6838	-12.25416	Homo sapiens (Human)	FHL2	DRAL SLIM3
Q14192_PF00412_38	Q14192	Q14192_S55N	NTCEECGKPIGCDCKDLNYKDRHWHEACFHCSQCRNSLVDKPFAAKEDQLLCTDCYSNEY	0.1824593	0.007248591	-0.09352433	0.1164421	-7.542472	0.7621332	0.08	0.291723	-3.327	5.78	-0.029	4.563278	60.7	0.6221725	0.7249	-8.459276	Homo sapiens (Human)	FHL2	DRAL SLIM3
Q14192_PF00412_38	Q14192	Q14192_S55P	NTCEECGKPIGCDCKDLPYKDRHWHEACFHCSQCRNSLVDKPFAAKEDQLLCTDCYSNEY	0.1724027	0.007200225	-0.2550736	0.1156652	-10.15929	2.223136	0.12	-0.0756376	-3.744	7.283	-0.038	7.218727	60.7	0.7980596	0.982	-13.66045	Homo sapiens (Human)	FHL2	DRAL SLIM3
Q14192_PF00412_38	Q14192	Q14192_S55Q	NTCEECGKPIGCDCKDLQYKDRHWHEACFHCSQCRNSLVDKPFAAKEDQLLCTDCYSNEY	0.1814321	0.007314823	-0.110024	0.1175061	-8.432839	1.085156	0.14	-0.228153	-3.625	6.306	-0.041	5.381752	60.7	-0.2697516	0.9204	-12.28574	Homo sapiens (Human)	FHL2	DRAL SLIM3
Q14192_PF00412_38	Q14192	Q14192_S55R	NTCEECGKPIGCDCKDLRYKDRHWHEACFHCSQCRNSLVDKPFAAKEDQLLCTDCYSNEY	0.1781251	0.004195847	-0.1631483	0.06740253	-7.991053	0.4491845	0.27	-0.356515	-3.662	6.603	-0.041	6.604828	60.7	-0.2520756	0.9807	-12.74889	Homo sapiens (Human)	FHL2	DRAL SLIM3
Q14192_PF00412_38	Q14192	Q14192_S55T	NTCEECGKPIGCDCKDLTYKDRHWHEACFHCSQCRNSLVDKPFAAKEDQLLCTDCYSNEY	0.1833048	0.006057955	-0.07994102	0.09731564	-5.890332	0.7286753	0.17	0.499102	-3.207	4.762	-0.027	3.386879	60.7	0.09819281	0.375	-7.827848	Homo sapiens (Human)	FHL2	DRAL SLIM3
Q14192_PF00412_38	Q14192	Q14192_S55V	NTCEECGKPIGCDCKDLVYKDRHWHEACFHCSQCRNSLVDKPFAAKEDQLLCTDCYSNEY	0.1777759	0.005126583	-0.168759	0.08235398	-7.968348	0.9446606	0.46	-0.139908	-3.538	6.163	-0.046	4.702766	60.7	-0.08416086	0.743	-11.07164	Homo sapiens (Human)	FHL2	DRAL SLIM3
Q14192_PF00412_38	Q14192	Q14192_S55W	NTCEECGKPIGCDCKDLWYKDRHWHEACFHCSQCRNSLVDKPFAAKEDQLLCTDCYSNEY	0.1499131	0.009827756	-0.6163491	0.1578741	-10.13477	0.09593022	0.56	0.093375	-3.792	7.693	-0.082	9.375511	60.7	0.4686013	0.8575	-14.18731	Homo sapiens (Human)	FHL2	DRAL SLIM3
Q14192_PF00412_38	Q14192	Q14192_S55Y	NTCEECGKPIGCDCKDLYYKDRHWHEACFHCSQCRNSLVDKPFAAKEDQLLCTDCYSNEY	0.1520906	0.00780277	-0.5813691	0.1253445	-8.591737	0.3214628	0.46	-0.351028	-3.425	6.098	-0.05	5.82975	60.7	0.472417	0.7478	-10.22711	Homo sapiens (Human)	FHL2	DRAL SLIM3
Q14192_PF00412_38	Q14192	Q14192_S69*	NTCEECGKPIGCDCKDLSYKDRHWHEACFHC*QCRNSLVDKPFAAKEDQLLCTDCYSNEY	-0.0151926	0.02561298	-3.268625	0.4114497	NA	NA	NA	NA	NA	NA	NA	NA	37.1	NA	NA	NA	Homo sapiens (Human)	FHL2	DRAL SLIM3
Q14192_PF00412_38	Q14192	Q14192_S69A	NTCEECGKPIGCDCKDLSYKDRHWHEACFHCAQCRNSLVDKPFAAKEDQLLCTDCYSNEY	0.1930358	0.004857454	0.07637912	0.07803066	-3.26784	-0.6157913	-0.1	-0.331843	-2.708	0.259	-0.009	0.443573	37.1	-0.1018102	0.0684	-2.928135	Homo sapiens (Human)	FHL2	DRAL SLIM3
Q14192_PF00412_38	Q14192	Q14192_S69C	NTCEECGKPIGCDCKDLSYKDRHWHEACFHCCQCRNSLVDKPFAAKEDQLLCTDCYSNEY	0.1815374	0.01012736	-0.1083327	0.162687	-4.669724	-0.08083431	-0.07	0.0862063	-2.969	2.519	-0.015	2.092186	37.1	-0.08218175	0.0705	-4.505935	Homo sapiens (Human)	FHL2	DRAL SLIM3
Q14192_PF00412_38	Q14192	Q14192_S69D	NTCEECGKPIGCDCKDLSYKDRHWHEACFHCDQCRNSLVDKPFAAKEDQLLCTDCYSNEY	0.1789851	0.007603053	-0.1493337	0.1221363	-5.619437	-0.1488134	0.04	-0.167847	-3.114	1.864	-0.037	3.347199	37.1	0.4167247	0.372	-7.002595	Homo sapiens (Human)	FHL2	DRAL SLIM3
Q14192_PF00412_38	Q14192	Q14192_S69E	NTCEECGKPIGCDCKDLSYKDRHWHEACFHCEQCRNSLVDKPFAAKEDQLLCTDCYSNEY	0.1880057	0.006268908	-0.0044252	0.1007044	-5.006543	-0.250025	0.03	0.345331	-3.149	2.436	-0.04	4.11441	37.1	0.502023	0.4386	-6.52567	Homo sapiens (Human)	FHL2	DRAL SLIM3
Q14192_PF00412_38	Q14192	Q14192_S69F	NTCEECGKPIGCDCKDLSYKDRHWHEACFHCFQCRNSLVDKPFAAKEDQLLCTDCYSNEY	0.1807884	0.007316888	-0.1203659	0.1175393	-5.26652	-1.35177	-0.35	-0.942251	-2.824	1.366	-0.005	1.02018	37.1	0.02938086	0.0947	-3.39736	Homo sapiens (Human)	FHL2	DRAL SLIM3
Q14192_PF00412_38	Q14192	Q14192_S69G	NTCEECGKPIGCDCKDLSYKDRHWHEACFHCGQCRNSLVDKPFAAKEDQLLCTDCYSNEY	0.1814988	0.004195605	-0.1089531	0.06739865	-4.944114	0.2825434	-0.47	0.289332	-2.978	1.8	-0.02	2.809639	37.1	0.3725725	0.0799	-5.304809	Homo sapiens (Human)	FHL2	DRAL SLIM3
Q14192_PF00412_38	Q14192	Q14192_S69H	NTCEECGKPIGCDCKDLSYKDRHWHEACFHCHQCRNSLVDKPFAAKEDQLLCTDCYSNEY	0.1851742	0.009964023	-0.04991171	0.1600631	-4.519603	-0.9678687	-0.06	0.269213	-2.95	1.815	-0.019	2.48156	37.1	-0.07648998	0.1732	-4.439442	Homo sapiens (Human)	FHL2	DRAL SLIM3
Q14192_PF00412_38	Q14192	Q14192_S69I	NTCEECGKPIGCDCKDLSYKDRHWHEACFHCIQCRNSLVDKPFAAKEDQLLCTDCYSNEY	0.1786028	0.01138874	-0.1554755	0.18295	-6.261732	-0.7957746	0.12	-0.0674879	-3.112	2.785	-0.026	4.006622	37.1	0.1952597	0.1158	-6.140162	Homo sapiens (Human)	FHL2	DRAL SLIM3
Q14192_PF00412_38	Q14192	Q14192_S69K	NTCEECGKPIGCDCKDLSYKDRHWHEACFHCKQCRNSLVDKPFAAKEDQLLCTDCYSNEY	0.1849068	0.00702784	-0.05420617	0.112896	-4.572271	-0.1111557	-0.04	0.0231236	-3.099	1.991	-0.034	2.972404	37.1	0.1066282	0.3919	-6.287852	Homo sapiens (Human)	FHL2	DRAL SLIM3
Q14192_PF00412_38	Q14192	Q14192_S69L	NTCEECGKPIGCDCKDLSYKDRHWHEACFHCLQCRNSLVDKPFAAKEDQLLCTDCYSNEY	0.1738107	0.004559388	-0.2324552	0.07324249	-5.796873	-0.8248831	-0.08	-0.208092	-3.145	3.15	-0.025	5.542587	37.1	0.1917157	0.0981	-6.020678	Homo sapiens (Human)	FHL2	DRAL SLIM3
Q14192_PF00412_38	Q14192	Q14192_S69M	NTCEECGKPIGCDCKDLSYKDRHWHEACFHCMQCRNSLVDKPFAAKEDQLLCTDCYSNEY	0.1711449	0.007347491	-0.2752795	0.1180309	-5.865934	-0.6476522	-0.15	-0.676343	-3.083	2.845	-0.026	4.676704	37.1	0.1651938	0.1476	-5.623229	Homo sapiens (Human)	FHL2	DRAL SLIM3
Q14192_PF00412_38	Q14192	Q14192_S69N	NTCEECGKPIGCDCKDLSYKDRHWHEACFHCNQCRNSLVDKPFAAKEDQLLCTDCYSNEY	0.1657013	0.0136692	-0.3627264	0.2195835	-5.009411	-0.3055922	-0.14	0.0910392	-2.879	1.152	-0.014	1.790299	37.1	0.2106011	0.1331	-4.147051	Homo sapiens (Human)	FHL2	DRAL SLIM3
Q14192_PF00412_38	Q14192	Q14192_S69P	NTCEECGKPIGCDCKDLSYKDRHWHEACFHCPQCRNSLVDKPFAAKEDQLLCTDCYSNEY	0.1781266	0.004721703	-0.1631239	0.07584994	-8.538154	4.104765	-0.3	2.6409	-3.296	2.461	-0.033	6.93705	37.1	0.6943358	0.499	-9.396052	Homo sapiens (Human)	FHL2	DRAL SLIM3
Q14192_PF00412_38	Q14192	Q14192_S69Q	NTCEECGKPIGCDCKDLSYKDRHWHEACFHCQQCRNSLVDKPFAAKEDQLLCTDCYSNEY	0.1811558	0.005187634	-0.1144636	0.08333471	-4.76311	-0.3352446	-0.09	0.0146442	-3.023	1.871	-0.03	4.056137	37.1	0.1615857	0.2748	-5.236002	Homo sapiens (Human)	FHL2	DRAL SLIM3
Q14192_PF00412_38	Q14192	Q14192_S69R	NTCEECGKPIGCDCKDLSYKDRHWHEACFHCRQCRNSLVDKPFAAKEDQLLCTDCYSNEY	0.167016	0.004940248	-0.3416063	0.07936067	-5.157202	-0.5062342	-0.01	0.268813	-3.188	2.791	-0.032	3.592674	37.1	0.1406643	0.3073	-7.049632	Homo sapiens (Human)	FHL2	DRAL SLIM3
Q14192_PF00412_38	Q14192	Q14192_S69T	NTCEECGKPIGCDCKDLSYKDRHWHEACFHCTQCRNSLVDKPFAAKEDQLLCTDCYSNEY	0.1869157	0.005865007	-0.02193544	0.0942161	-3.946751	-0.4552563	-0.04	-0.448514	-2.896	1.47	-0.012	2.331741	37.1	0.3299344	0.0796	-4.16918	Homo sapiens (Human)	FHL2	DRAL SLIM3
Q14192_PF00412_38	Q14192	Q14192_S69V	NTCEECGKPIGCDCKDLSYKDRHWHEACFHCVQCRNSLVDKPFAAKEDQLLCTDCYSNEY	0.1870454	0.004554951	-0.0198527	0.07317122	-4.757813	-1.027495	-0.04	-0.842062	-2.944	2.27	-0.019	2.750275	37.1	0.2589484	0.1174	-4.082112	Homo sapiens (Human)	FHL2	DRAL SLIM3
Q14192_PF00412_38	Q14192	Q14192_S69W	NTCEECGKPIGCDCKDLSYKDRHWHEACFHCWQCRNSLVDKPFAAKEDQLLCTDCYSNEY	0.1827521	0.006458234	-0.0888196	0.1037458	-7.328132	-1.289927	-0.17	0.681443	-3.276	4.324	-0.034	5.944572	37.1	-0.04354936	0.2511	-7.061844	Homo sapiens (Human)	FHL2	DRAL SLIM3
Q14192_PF00412_38	Q14192	Q14192_S69Y	NTCEECGKPIGCDCKDLSYKDRHWHEACFHCYQCRNSLVDKPFAAKEDQLLCTDCYSNEY	0.173611	0.01314021	-0.2356639	0.2110857	-5.452111	-1.205884	-0.08	-1.72817	-3.052	2.974	-0.019	2.849838	37.1	-0.1309075	0.1187	-5.014193	Homo sapiens (Human)	FHL2	DRAL SLIM3
Q14192_PF00412_38	Q14192	Q14192_S74*	NTCEECGKPIGCDCKDLSYKDRHWHEACFHCSQCRN*LVDKPFAAKEDQLLCTDCYSNEY	0.00704048	0.01683659	-2.91147	0.2704649	NA	NA	NA	NA	NA	NA	NA	NA	45.2	NA	NA	NA	Homo sapiens (Human)	FHL2	DRAL SLIM3
Q14192_PF00412_38	Q14192	Q14192_S74A	NTCEECGKPIGCDCKDLSYKDRHWHEACFHCSQCRNALVDKPFAAKEDQLLCTDCYSNEY	0.1821936	0.004981591	-0.09779146	0.08002482	-5.311181	0.4097291	-0.2	-0.111838	-3.367	4.187	-0.021	6.850563	45.2	0.3499908	0.1439	-8.579242	Homo sapiens (Human)	FHL2	DRAL SLIM3
Q14192_PF00412_38	Q14192	Q14192_S74C	NTCEECGKPIGCDCKDLSYKDRHWHEACFHCSQCRNCLVDKPFAAKEDQLLCTDCYSNEY	0.1699563	0.006267531	-0.2943739	0.1006823	-6.977251	0.774322	0.02	0.177381	-3.524	6.236	-0.08	7.069748	45.2	0.4356756	0.2058	-8.912885	Homo sapiens (Human)	FHL2	DRAL SLIM3
Q14192_PF00412_38	Q14192	Q14192_S74D	NTCEECGKPIGCDCKDLSYKDRHWHEACFHCSQCRNDLVDKPFAAKEDQLLCTDCYSNEY	0.1740018	0.009174063	-0.2293862	0.1473731	-8.068483	0.3440047	-0.2	0.00237188	-3.627	4.01	-0.047	6.65535	45.2	0.5139781	0.8066	-12.84443	Homo sapiens (Human)	FHL2	DRAL SLIM3
Q14192_PF00412_38	Q14192	Q14192_S74E	NTCEECGKPIGCDCKDLSYKDRHWHEACFHCSQCRNELVDKPFAAKEDQLLCTDCYSNEY	0.1793378	0.003888048	-0.1436684	0.06245802	-7.346969	0.223072	-0.15	-0.731795	-3.664	4.141	-0.048	7.427154	45.2	0.7401111	0.8894	-13.13905	Homo sapiens (Human)	FHL2	DRAL SLIM3
Q14192_PF00412_38	Q14192	Q14192_S74F	NTCEECGKPIGCDCKDLSYKDRHWHEACFHCSQCRNFLVDKPFAAKEDQLLCTDCYSNEY	0.1610636	0.005647142	-0.4372264	0.09071629	-7.637354	-0.4939672	-0.15	-1.02481	-3.633	5.911	-0.03	9.197441	45.2	1.103748	0.722	-11.02469	Homo sapiens (Human)	FHL2	DRAL SLIM3
Q14192_PF00412_38	Q14192	Q14192_S74G	NTCEECGKPIGCDCKDLSYKDRHWHEACFHCSQCRNGLVDKPFAAKEDQLLCTDCYSNEY	0.1849298	0.004634689	-0.05383669	0.07445214	-6.443506	0.9286995	-0.51	0.601116	-3.47	4.695	-0.039	7.172226	45.2	0.7330888	0.227	-9.599729	Homo sapiens (Human)	FHL2	DRAL SLIM3
Q14192_PF00412_38	Q14192	Q14192_S74H	NTCEECGKPIGCDCKDLSYKDRHWHEACFHCSQCRNHLVDKPFAAKEDQLLCTDCYSNEY	0.1751658	0.008975243	-0.2106869	0.1441793	-7.290419	-0.3102608	-0.02	-0.0461492	-3.598	4.803	-0.04	8.212303	45.2	0.7744249	0.7166	-11.74593	Homo sapiens (Human)	FHL2	DRAL SLIM3
Q14192_PF00412_38	Q14192	Q14192_S74I	NTCEECGKPIGCDCKDLSYKDRHWHEACFHCSQCRNILVDKPFAAKEDQLLCTDCYSNEY	0.1674968	0.006436407	-0.3338829	0.1033951	-6.428756	-0.3166642	0.27	-0.251057	-3.628	5.309	-0.039	8.855965	45.2	1.020698	0.51	-11.6225	Homo sapiens (Human)	FHL2	DRAL SLIM3
Q14192_PF00412_38	Q14192	Q14192_S74K	NTCEECGKPIGCDCKDLSYKDRHWHEACFHCSQCRNKLVDKPFAAKEDQLLCTDCYSNEY	0.182366	0.005746005	-0.09502236	0.09230443	-6.038183	0.2303434	-0.02	-0.740002	-3.582	3.841	-0.049	6.574402	45.2	0.646508	0.9481	-12.52365	Homo sapiens (Human)	FHL2	DRAL SLIM3
Q14192_PF00412_38	Q14192	Q14192_S74L	NTCEECGKPIGCDCKDLSYKDRHWHEACFHCSQCRNLLVDKPFAAKEDQLLCTDCYSNEY	0.1802778	0.005134111	-0.1285676	0.0824749	-5.410751	-0.7176456	-0.03	-1.28184	-3.521	4.9	-0.032	7.488724	45.2	0.9105138	0.2495	-10.4493	Homo sapiens (Human)	FHL2	DRAL SLIM3
Q14192_PF00412_38	Q14192	Q14192_S74M	NTCEECGKPIGCDCKDLSYKDRHWHEACFHCSQCRNMLVDKPFAAKEDQLLCTDCYSNEY	0.1768689	0.007498454	-0.1833288	0.120456	-6.795765	-0.3662483	-0.15	-1.25732	-3.722	5.951	-0.044	9.667267	45.2	0.9692217	0.4302	-12.46761	Homo sapiens (Human)	FHL2	DRAL SLIM3
Q14192_PF00412_38	Q14192	Q14192_S74N	NTCEECGKPIGCDCKDLSYKDRHWHEACFHCSQCRNNLVDKPFAAKEDQLLCTDCYSNEY	0.1738925	0.008231607	-0.2311417	0.1322334	-5.817815	0.2079531	-0.12	-0.304137	-3.327	3.347	-0.029	5.071037	45.2	0.5506963	0.3989	-9.115243	Homo sapiens (Human)	FHL2	DRAL SLIM3
Q14192_PF00412_38	Q14192	Q14192_S74P	NTCEECGKPIGCDCKDLSYKDRHWHEACFHCSQCRNPLVDKPFAAKEDQLLCTDCYSNEY	0.1759031	0.006026907	-0.198844	0.09681689	-4.586326	0.5973206	-0.16	-1.44257	-3.224	2.379	-0.028	2.626801	45.2	-0.05252337	0.1609	-8.311493	Homo sapiens (Human)	FHL2	DRAL SLIM3
Q14192_PF00412_38	Q14192	Q14192_S74Q	NTCEECGKPIGCDCKDLSYKDRHWHEACFHCSQCRNQLVDKPFAAKEDQLLCTDCYSNEY	0.18215	0.006129413	-0.09849168	0.09846354	-5.322957	0.2717619	-0.25	-0.561609	-3.5	3.7	-0.039	5.568573	45.2	0.6718329	0.8188	-11.27909	Homo sapiens (Human)	FHL2	DRAL SLIM3
Q14192_PF00412_38	Q14192	Q14192_S74R	NTCEECGKPIGCDCKDLSYKDRHWHEACFHCSQCRNRLVDKPFAAKEDQLLCTDCYSNEY	0.1747928	0.003821334	-0.2166798	0.06138633	-6.18925	-0.1173199	0.03	-0.714962	-3.625	4.824	-0.044	7.467873	45.2	0.8137535	0.9306	-12.08169	Homo sapiens (Human)	FHL2	DRAL SLIM3
Q14192_PF00412_38	Q14192	Q14192_S74T	NTCEECGKPIGCDCKDLSYKDRHWHEACFHCSQCRNTLVDKPFAAKEDQLLCTDCYSNEY	0.1726331	0.005964729	-0.2513725	0.09581805	-4.945483	0.2686617	-0.01	0.160726	-3.335	3.631	-0.026	5.768913	45.2	0.4415782	0.1537	-8.578864	Homo sapiens (Human)	FHL2	DRAL SLIM3
Q14192_PF00412_38	Q14192	Q14192_S74V	NTCEECGKPIGCDCKDLSYKDRHWHEACFHCSQCRNVLVDKPFAAKEDQLLCTDCYSNEY	0.1723839	0.004608994	-0.2553754	0.07403938	-5.916754	-0.09583521	-0.08	-0.151353	-3.597	5.346	-0.038	7.47229	45.2	0.9351418	0.3958	-11.0114	Homo sapiens (Human)	FHL2	DRAL SLIM3
Q14192_PF00412_38	Q14192	Q14192_S74W	NTCEECGKPIGCDCKDLSYKDRHWHEACFHCSQCRNWLVDKPFAAKEDQLLCTDCYSNEY	0.1659888	0.004358333	-0.3581077	0.07001273	-9.802703	-0.7921888	-0.01	-0.752948	-3.856	6.082	-0.047	12.34933	45.2	0.9026021	0.8051	-14.62633	Homo sapiens (Human)	FHL2	DRAL SLIM3
Q14192_PF00412_38	Q14192	Q14192_S74Y	NTCEECGKPIGCDCKDLSYKDRHWHEACFHCSQCRNYLVDKPFAAKEDQLLCTDCYSNEY	0.1710897	0.007363694	-0.276167	0.1182912	-8.304906	-0.363679	0.02	-0.806932	-3.658	5.402	-0.037	9.662888	45.2	1.00888	0.6621	-12.11801	Homo sapiens (Human)	FHL2	DRAL SLIM3
Q14192_PF00412_38	Q14192	Q14192_S94*	NTCEECGKPIGCDCKDLSYKDRHWHEACFHCSQCRNSLVDKPFAAKEDQLLCTDCY*NEY	0.02305596	0.01817292	-2.654196	0.2919317	NA	NA	NA	NA	NA	NA	NA	NA	69.1	NA	NA	NA	Homo sapiens (Human)	FHL2	DRAL SLIM3
Q14192_PF00412_38	Q14192	Q14192_S94A	NTCEECGKPIGCDCKDLSYKDRHWHEACFHCSQCRNSLVDKPFAAKEDQLLCTDCYANEY	0.1824277	0.005186328	-0.0940319	0.08331373	-3.399025	-0.8214091	0.05	-0.663572	-2.99	1.608	-0.023	2.719727	69.1	-0.03827864	0.0716	-5.385607	Homo sapiens (Human)	FHL2	DRAL SLIM3
Q14192_PF00412_38	Q14192	Q14192_S94C	NTCEECGKPIGCDCKDLSYKDRHWHEACFHCSQCRNSLVDKPFAAKEDQLLCTDCYCNEY	0.1684329	0.005097035	-0.318845	0.08187931	-5.357705	0.4872832	0.08	0.0771971	-3.032	3.446	-0.033	1.774879	69.1	-0.2300497	0.1121	-4.173056	Homo sapiens (Human)	FHL2	DRAL SLIM3
Q14192_PF00412_38	Q14192	Q14192_S94D	NTCEECGKPIGCDCKDLSYKDRHWHEACFHCSQCRNSLVDKPFAAKEDQLLCTDCYDNEY	0.1870728	0.009756302	-0.01941123	0.1567263	-3.987646	1.86975	0.12	2.38818	-3.251	1.731	-0.036	-0.2068024	69.1	0.1124169	0.94	-9.676246	Homo sapiens (Human)	FHL2	DRAL SLIM3
Q14192_PF00412_38	Q14192	Q14192_S94E	NTCEECGKPIGCDCKDLSYKDRHWHEACFHCSQCRNSLVDKPFAAKEDQLLCTDCYENEY	0.1896125	0.004946884	0.02138539	0.07946728	-3.22821	2.107932	0.22	1.65286	-3.315	2.357	-0.04	1.645538	69.1	0.03419375	0.9295	-9.857625	Homo sapiens (Human)	FHL2	DRAL SLIM3
Q14192_PF00412_38	Q14192	Q14192_S94F	NTCEECGKPIGCDCKDLSYKDRHWHEACFHCSQCRNSLVDKPFAAKEDQLLCTDCYFNEY	0.1253275	0.007897916	-1.011295	0.126873	-5.255803	1.833176	0.05	-0.687225	-3.521	5.119	-0.039	5.919479	69.1	0.01295805	0.7519	-9.984487	Homo sapiens (Human)	FHL2	DRAL SLIM3
Q14192_PF00412_38	Q14192	Q14192_S94G	NTCEECGKPIGCDCKDLSYKDRHWHEACFHCSQCRNSLVDKPFAAKEDQLLCTDCYGNEY	0.1934079	0.003846627	0.08235638	0.06179263	-3.831153	1.075874	0.02	0.931635	-3.142	3.09	-0.038	3.578316	69.1	0.3091334	0.1508	-6.205781	Homo sapiens (Human)	FHL2	DRAL SLIM3
Q14192_PF00412_38	Q14192	Q14192_S94H	NTCEECGKPIGCDCKDLSYKDRHWHEACFHCSQCRNSLVDKPFAAKEDQLLCTDCYHNEY	0.1678111	0.01307212	-0.3288335	0.2099919	-5.252281	2.097185	0.04	1.08298	-3.409	3.861	-0.044	5.65004	69.1	-0.05439848	0.8519	-9.346707	Homo sapiens (Human)	FHL2	DRAL SLIM3
Q14192_PF00412_38	Q14192	Q14192_S94I	NTCEECGKPIGCDCKDLSYKDRHWHEACFHCSQCRNSLVDKPFAAKEDQLLCTDCYINEY	0.1547285	0.01150284	-0.5389942	0.1847828	-4.111842	1.333192	0.11	0.425104	-3.35	3.203	-0.04	4.39154	69.1	-0.01213807	0.62	-9.308864	Homo sapiens (Human)	FHL2	DRAL SLIM3
Q14192_PF00412_38	Q14192	Q14192_S94K	NTCEECGKPIGCDCKDLSYKDRHWHEACFHCSQCRNSLVDKPFAAKEDQLLCTDCYKNEY	0.1825594	0.00649004	-0.09191504	0.1042567	-3.262236	2.488217	0.07	1.67734	-3.404	2.839	-0.046	1.801987	69.1	-0.1010286	0.9824	-10.01415	Homo sapiens (Human)	FHL2	DRAL SLIM3
Q14192_PF00412_38	Q14192	Q14192_S94L	NTCEECGKPIGCDCKDLSYKDRHWHEACFHCSQCRNSLVDKPFAAKEDQLLCTDCYLNEY	0.1533394	0.004475699	-0.5613092	0.07189812	-3.944958	1.094587	0.05	-0.42004	-3.367	3.11	-0.034	5.314827	69.1	-0.212474	0.3678	-9.734849	Homo sapiens (Human)	FHL2	DRAL SLIM3
Q14192_PF00412_38	Q14192	Q14192_S94M	NTCEECGKPIGCDCKDLSYKDRHWHEACFHCSQCRNSLVDKPFAAKEDQLLCTDCYMNEY	0.1523096	0.00635099	-0.5778516	0.102023	-4.598522	1.202048	0.07	-0.423769	-3.458	4.335	-0.039	6.245926	69.1	-0.163413	0.4803	-9.697583	Homo sapiens (Human)	FHL2	DRAL SLIM3
Q14192_PF00412_38	Q14192	Q14192_S94N	NTCEECGKPIGCDCKDLSYKDRHWHEACFHCSQCRNSLVDKPFAAKEDQLLCTDCYNNEY	0.1725949	0.009402459	-0.2519863	0.1510421	-3.65685	0.6853913	0.08	0.831762	-3.112	2.281	-0.028	3.834877	69.1	-0.1831506	0.6057	-6.252661	Homo sapiens (Human)	FHL2	DRAL SLIM3
Q14192_PF00412_38	Q14192	Q14192_S94P	NTCEECGKPIGCDCKDLSYKDRHWHEACFHCSQCRNSLVDKPFAAKEDQLLCTDCYPNEY	0.1984254	0.005547825	0.1629569	0.08912085	-5.745161	5.351589	-0.01	3.39923	-3.494	2.631	-0.053	6.724441	69.1	1.41457	0.9487	-12.41578	Homo sapiens (Human)	FHL2	DRAL SLIM3
Q14192_PF00412_38	Q14192	Q14192_S94Q	NTCEECGKPIGCDCKDLSYKDRHWHEACFHCSQCRNSLVDKPFAAKEDQLLCTDCYQNEY	0.1834498	0.004832092	-0.07761294	0.07762325	-4.080911	1.432299	0.09	2.43887	-3.308	2.552	-0.044	3.2351	69.1	-0.06181806	0.8604	-9.169466	Homo sapiens (Human)	FHL2	DRAL SLIM3
Q14192_PF00412_38	Q14192	Q14192_S94R	NTCEECGKPIGCDCKDLSYKDRHWHEACFHCSQCRNSLVDKPFAAKEDQLLCTDCYRNEY	0.1780327	0.003763028	-0.1646333	0.06044968	-4.038283	1.448742	0.1	2.29862	-3.406	3.166	-0.036	3.58635	69.1	-0.1145577	0.9594	-9.734494	Homo sapiens (Human)	FHL2	DRAL SLIM3
Q14192_PF00412_38	Q14192	Q14192_S94T	NTCEECGKPIGCDCKDLSYKDRHWHEACFHCSQCRNSLVDKPFAAKEDQLLCTDCYTNEY	0.1805646	0.005405709	-0.1239603	0.08683789	-3.670132	0.1603359	0.09	2.73938	-3.092	2.296	-0.021	3.227776	69.1	0.004997611	0.1902	-5.99613	Homo sapiens (Human)	FHL2	DRAL SLIM3
Q14192_PF00412_38	Q14192	Q14192_S94V	NTCEECGKPIGCDCKDLSYKDRHWHEACFHCSQCRNSLVDKPFAAKEDQLLCTDCYVNEY	0.17161	0.005771359	-0.2678074	0.09271174	-3.871706	-0.1225336	0.06	0.822657	-3.301	3.353	-0.035	4.973701	69.1	0.1336032	0.4762	-8.405812	Homo sapiens (Human)	FHL2	DRAL SLIM3
Q14192_PF00412_38	Q14192	Q14192_S94W	NTCEECGKPIGCDCKDLSYKDRHWHEACFHCSQCRNSLVDKPFAAKEDQLLCTDCYWNEY	0.1501729	0.005295875	-0.6121761	0.0850735	-6.921193	1.909023	0.05	1.21069	-3.686	5.444	-0.071	7.039986	69.1	0.1047444	0.8397	-12.46451	Homo sapiens (Human)	FHL2	DRAL SLIM3
Q14192_PF00412_38	Q14192	Q14192_S94Y	NTCEECGKPIGCDCKDLSYKDRHWHEACFHCSQCRNSLVDKPFAAKEDQLLCTDCYYNEY	0.1556649	0.005801809	-0.5239524	0.09320089	-5.3137	2.298313	0.05	0.892273	-3.48	4.476	-0.044	5.954598	69.1	0.03471136	0.7266	-9.959174	Homo sapiens (Human)	FHL2	DRAL SLIM3
Q14192_PF00412_38	Q14192	Q14192_T39*	N*CEECGKPIGCDCKDLSYKDRHWHEACFHCSQCRNSLVDKPFAAKEDQLLCTDCYSNEY	-0.01541722	0.02384033	-3.272233	0.3829736	NA	NA	NA	NA	NA	NA	NA	NA	57.6	NA	NA	NA	Homo sapiens (Human)	FHL2	DRAL SLIM3
Q14192_PF00412_38	Q14192	Q14192_T39A	NACEECGKPIGCDCKDLSYKDRHWHEACFHCSQCRNSLVDKPFAAKEDQLLCTDCYSNEY	0.1545342	0.005902802	-0.5421158	0.09482324	-3.818505	0.7265212	-0.33	0.455079	-2.932	3.338	-0.015	5.851639	57.6	0.5227677	0.0729	-5.597355	Homo sapiens (Human)	FHL2	DRAL SLIM3
Q14192_PF00412_38	Q14192	Q14192_T39C	NCCEECGKPIGCDCKDLSYKDRHWHEACFHCSQCRNSLVDKPFAAKEDQLLCTDCYSNEY	0.1950742	0.007394139	0.1091232	0.1187802	-4.624186	0.9139258	-0.08	0.0462819	-2.91	3.442	-0.02	5.656342	57.6	-0.02832651	0.1811	-5.293968	Homo sapiens (Human)	FHL2	DRAL SLIM3
Q14192_PF00412_38	Q14192	Q14192_T39D	NDCEECGKPIGCDCKDLSYKDRHWHEACFHCSQCRNSLVDKPFAAKEDQLLCTDCYSNEY	0.1598185	0.009902234	-0.4572279	0.1590706	-4.296158	0.5635893	-0.37	0.401517	-3.376	5.741	-0.034	7.15564	57.6	0.5783327	0.2866	-9.264149	Homo sapiens (Human)	FHL2	DRAL SLIM3
Q14192_PF00412_38	Q14192	Q14192_T39E	NECEECGKPIGCDCKDLSYKDRHWHEACFHCSQCRNSLVDKPFAAKEDQLLCTDCYSNEY	0.1519983	0.007945772	-0.5828523	0.1276417	-3.992187	0.3312332	-0.19	0.0540597	-3.236	4.139	-0.036	5.931038	57.6	0.4954177	0.2692	-9.38468	Homo sapiens (Human)	FHL2	DRAL SLIM3
Q14192_PF00412_38	Q14192	Q14192_T39F	NFCEECGKPIGCDCKDLSYKDRHWHEACFHCSQCRNSLVDKPFAAKEDQLLCTDCYSNEY	0.1737509	0.0148165	-0.2334161	0.2380139	-3.125066	-0.4370285	0.04	-1.03157	-3.196	4.542	-0.021	6.727486	57.6	-0.1130193	0.1726	-8.39826	Homo sapiens (Human)	FHL2	DRAL SLIM3
Q14192_PF00412_38	Q14192	Q14192_T39G	NGCEECGKPIGCDCKDLSYKDRHWHEACFHCSQCRNSLVDKPFAAKEDQLLCTDCYSNEY	0.1581529	0.005916231	-0.4839841	0.09503896	-4.197746	1.904682	-0.93	0.687862	-3.07	4.917	-0.026	7.451614	57.6	0.8779326	0.1324	-5.33231	Homo sapiens (Human)	FHL2	DRAL SLIM3
Q14192_PF00412_38	Q14192	Q14192_T39H	NHCEECGKPIGCDCKDLSYKDRHWHEACFHCSQCRNSLVDKPFAAKEDQLLCTDCYSNEY	0.189191	0.01706961	0.01461501	0.2742081	-4.001735	0.02773258	-0.04	0.146064	-3.159	4.864	-0.025	6.710762	57.6	0.1264233	0.1482	-7.403879	Homo sapiens (Human)	FHL2	DRAL SLIM3
Q14192_PF00412_38	Q14192	Q14192_T39I	NICEECGKPIGCDCKDLSYKDRHWHEACFHCSQCRNSLVDKPFAAKEDQLLCTDCYSNEY	0.1923635	0.00855634	0.06557763	0.13745	-3.669375	-0.7332527	0.14	-1.01212	-2.851	1.951	-0.018	2.241028	57.6	-0.4583119	0.1124	-6.423411	Homo sapiens (Human)	FHL2	DRAL SLIM3
Q14192_PF00412_38	Q14192	Q14192_T39K	NKCEECGKPIGCDCKDLSYKDRHWHEACFHCSQCRNSLVDKPFAAKEDQLLCTDCYSNEY	0.179825	0.008107795	-0.1358409	0.1302445	-2.970936	0.5804431	-0.11	-1.20499	-3.029	3.627	-0.032	4.381386	57.6	0.3975074	0.1538	-6.744857	Homo sapiens (Human)	FHL2	DRAL SLIM3
Q14192_PF00412_38	Q14192	Q14192_T39L	NLCEECGKPIGCDCKDLSYKDRHWHEACFHCSQCRNSLVDKPFAAKEDQLLCTDCYSNEY	0.1773776	0.004288935	-0.1751565	0.06889791	-3.332725	-0.6708259	0	-1.19692	-3.176	5.101	-0.025	6.295525	57.6	-0.04107636	0.0923	-7.084754	Homo sapiens (Human)	FHL2	DRAL SLIM3
Q14192_PF00412_38	Q14192	Q14192_T39M	NMCEECGKPIGCDCKDLSYKDRHWHEACFHCSQCRNSLVDKPFAAKEDQLLCTDCYSNEY	0.1861674	0.007336658	-0.03395689	0.1178569	-4.712497	-0.2459582	-0.1	-1.02204	-3.275	5.707	-0.023	6.308342	57.6	0.08586854	0.1001	-7.876904	Homo sapiens (Human)	FHL2	DRAL SLIM3
Q14192_PF00412_38	Q14192	Q14192_T39N	NNCEECGKPIGCDCKDLSYKDRHWHEACFHCSQCRNSLVDKPFAAKEDQLLCTDCYSNEY	0.1322516	0.05725023	-0.9000657	0.9196738	-3.488109	0.456293	-0.18	0.080544	-2.884	2.505	-0.021	5.684639	57.6	0.4065573	0.0836	-6.13731	Homo sapiens (Human)	FHL2	DRAL SLIM3
Q14192_PF00412_38	Q14192	Q14192_T39P	NPCEECGKPIGCDCKDLSYKDRHWHEACFHCSQCRNSLVDKPFAAKEDQLLCTDCYSNEY	0.1516047	0.01816901	-0.5891759	0.2918689	-4.295477	1.3205	-1.12	0.0736106	-3.071	3.163	-0.019	5.694565	57.6	0.9800431	0.0998	-8.094777	Homo sapiens (Human)	FHL2	DRAL SLIM3
Q14192_PF00412_38	Q14192	Q14192_T39Q	NQCEECGKPIGCDCKDLSYKDRHWHEACFHCSQCRNSLVDKPFAAKEDQLLCTDCYSNEY	0.1855409	0.009736733	-0.04402064	0.1564119	-3.922771	0.5126517	-0.1	-0.575093	-3.16	4.529	-0.033	5.785423	57.6	0.3544104	0.1604	-7.515787	Homo sapiens (Human)	FHL2	DRAL SLIM3
Q14192_PF00412_38	Q14192	Q14192_T39R	NRCEECGKPIGCDCKDLSYKDRHWHEACFHCSQCRNSLVDKPFAAKEDQLLCTDCYSNEY	0.1787569	0.005534918	-0.1529989	0.08891352	-3.619716	0.1809866	0.06	-1.41127	-3.109	4.496	-0.028	4.511337	57.6	0.4134918	0.124	-6.997132	Homo sapiens (Human)	FHL2	DRAL SLIM3
Q14192_PF00412_38	Q14192	Q14192_T39S	NSCEECGKPIGCDCKDLSYKDRHWHEACFHCSQCRNSLVDKPFAAKEDQLLCTDCYSNEY	0.1746487	0.005697442	-0.2189946	0.09152431	-3.517677	0.8674745	-0.06	0.524075	-2.798	2.421	-0.01	2.424835	57.6	0.3617322	0.0827	-4.685475	Homo sapiens (Human)	FHL2	DRAL SLIM3
Q14192_PF00412_38	Q14192	Q14192_T39V	NVCEECGKPIGCDCKDLSYKDRHWHEACFHCSQCRNSLVDKPFAAKEDQLLCTDCYSNEY	0.1612496	0.007926775	-0.4342391	0.1273366	-3.472712	-0.5623821	0.09	-0.114822	-2.898	2.75	-0.019	3.089798	57.6	-0.1924973	0.0956	-6.028776	Homo sapiens (Human)	FHL2	DRAL SLIM3
Q14192_PF00412_38	Q14192	Q14192_T39W	NWCEECGKPIGCDCKDLSYKDRHWHEACFHCSQCRNSLVDKPFAAKEDQLLCTDCYSNEY	0.1550206	0.0087553	-0.534302	0.1406461	-5.401289	-0.638455	0.08	-0.754723	-3.566	6.278	-0.034	9.775429	57.6	-0.05453253	0.4805	-12.31611	Homo sapiens (Human)	FHL2	DRAL SLIM3
Q14192_PF00412_38	Q14192	Q14192_T39Y	NYCEECGKPIGCDCKDLSYKDRHWHEACFHCSQCRNSLVDKPFAAKEDQLLCTDCYSNEY	0.1424323	0.02688217	-0.7365217	0.431838	-3.266454	-0.2346493	0.06	-0.859177	-3.109	3.663	-0.023	4.986488	57.6	-0.09095997	0.1776	-8.336087	Homo sapiens (Human)	FHL2	DRAL SLIM3
Q14192_PF00412_38	Q14192	Q14192_T90*	NTCEECGKPIGCDCKDLSYKDRHWHEACFHCSQCRNSLVDKPFAAKEDQLLC*DCYSNEY	0.001379681	0.01316	-3.002406	0.2114036	NA	NA	NA	NA	NA	NA	NA	NA	48.3	NA	NA	NA	Homo sapiens (Human)	FHL2	DRAL SLIM3
Q14192_PF00412_38	Q14192	Q14192_T90A	NTCEECGKPIGCDCKDLSYKDRHWHEACFHCSQCRNSLVDKPFAAKEDQLLCADCYSNEY	0.1805989	0.006449729	-0.123409	0.1036091	-4.238752	0.4244528	-0.05	-0.647916	-3.032	1.937	-0.02	0.7507019	48.3	0.1377334	0.1386	-5.460378	Homo sapiens (Human)	FHL2	DRAL SLIM3
Q14192_PF00412_38	Q14192	Q14192_T90C	NTCEECGKPIGCDCKDLSYKDRHWHEACFHCSQCRNSLVDKPFAAKEDQLLCCDCYSNEY	0.1765469	0.006705029	-0.1885014	0.1077103	-6.337947	1.072089	-0.02	-0.0640543	-3.424	4.89	-0.038	5.801338	48.3	-0.4346389	0.5578	-8.021231	Homo sapiens (Human)	FHL2	DRAL SLIM3
Q14192_PF00412_38	Q14192	Q14192_T90D	NTCEECGKPIGCDCKDLSYKDRHWHEACFHCSQCRNSLVDKPFAAKEDQLLCDDCYSNEY	0.1784684	0.01417576	-0.1576338	0.2277209	-5.907931	0.8574825	0.01	-0.508618	-3.471	2.982	-0.044	4.656616	48.3	0.4232845	0.8572	-11.41063	Homo sapiens (Human)	FHL2	DRAL SLIM3
Q14192_PF00412_38	Q14192	Q14192_T90E	NTCEECGKPIGCDCKDLSYKDRHWHEACFHCSQCRNSLVDKPFAAKEDQLLCEDCYSNEY	0.1905345	0.007041048	0.0361974	0.1131082	-5.403783	0.4253863	0.03	-0.829953	-3.448	2.332	-0.041	3.155426	48.3	0.2249584	0.7943	-11.91	Homo sapiens (Human)	FHL2	DRAL SLIM3
Q14192_PF00412_38	Q14192	Q14192_T90F	NTCEECGKPIGCDCKDLSYKDRHWHEACFHCSQCRNSLVDKPFAAKEDQLLCFDCYSNEY	0.1559416	0.01250813	-0.5195069	0.200932	-6.839077	-0.008316159	0.03	-1.52203	-3.548	4.383	-0.042	6.098076	48.3	-0.3466805	0.6896	-11.04585	Homo sapiens (Human)	FHL2	DRAL SLIM3
Q14192_PF00412_38	Q14192	Q14192_T90G	NTCEECGKPIGCDCKDLSYKDRHWHEACFHCSQCRNSLVDKPFAAKEDQLLCGDCYSNEY	0.183847	0.005454702	-0.07123106	0.08762492	-4.766254	1.521543	-0.43	0.184597	-3.142	1.973	-0.039	0.949173	48.3	0.6494228	0.3514	-7.503311	Homo sapiens (Human)	FHL2	DRAL SLIM3
Q14192_PF00412_38	Q14192	Q14192_T90H	NTCEECGKPIGCDCKDLSYKDRHWHEACFHCSQCRNSLVDKPFAAKEDQLLCHDCYSNEY	0.1903323	0.009166	0.03294875	0.1472436	-4.412665	0.2936288	0.02	-0.30529	-3.402	3.168	-0.037	3.366303	48.3	-0.006174088	0.6811	-10.13614	Homo sapiens (Human)	FHL2	DRAL SLIM3
Q14192_PF00412_38	Q14192	Q14192_T90I	NTCEECGKPIGCDCKDLSYKDRHWHEACFHCSQCRNSLVDKPFAAKEDQLLCIDCYSNEY	0.1578658	0.005696372	-0.4885963	0.09150713	-4.415407	-0.2936412	0.04	-1.26109	-3.157	2.277	-0.018	2.884354	48.3	-0.7329412	0.325	-7.590526	Homo sapiens (Human)	FHL2	DRAL SLIM3
Q14192_PF00412_38	Q14192	Q14192_T90K	NTCEECGKPIGCDCKDLSYKDRHWHEACFHCSQCRNSLVDKPFAAKEDQLLCKDCYSNEY	0.1881953	0.005087645	-0.001380701	0.08172847	-2.602037	0.3219473	0.01	-0.963557	-3.31	2.171	-0.032	2.61795	48.3	0.1024977	0.7102	-9.425894	Homo sapiens (Human)	FHL2	DRAL SLIM3
Q14192_PF00412_38	Q14192	Q14192_T90L	NTCEECGKPIGCDCKDLSYKDRHWHEACFHCSQCRNSLVDKPFAAKEDQLLCLDCYSNEY	0.1532211	0.004019037	-0.56321	0.06456224	-4.86914	-0.487933	0.03	-1.43617	-3.322	3.261	-0.031	2.578636	48.3	-0.6143302	0.2265	-8.935697	Homo sapiens (Human)	FHL2	DRAL SLIM3
Q14192_PF00412_38	Q14192	Q14192_T90M	NTCEECGKPIGCDCKDLSYKDRHWHEACFHCSQCRNSLVDKPFAAKEDQLLCMDCYSNEY	0.1753152	0.01137424	-0.2082878	0.182717	-5.696874	0.04374088	0.01	-1.83905	-3.352	3.686	-0.023	4.350723	48.3	-0.3813513	0.1505	-8.94908	Homo sapiens (Human)	FHL2	DRAL SLIM3
Q14192_PF00412_38	Q14192	Q14192_T90N	NTCEECGKPIGCDCKDLSYKDRHWHEACFHCSQCRNSLVDKPFAAKEDQLLCNDCYSNEY	0.1912833	0.008569241	0.04822546	0.1376572	-3.714273	0.7101111	0.01	-0.118497	-3.002	1.693	-0.021	1.123177	48.3	0.3039796	0.3211	-5.070493	Homo sapiens (Human)	FHL2	DRAL SLIM3
Q14192_PF00412_38	Q14192	Q14192_T90P	NTCEECGKPIGCDCKDLSYKDRHWHEACFHCSQCRNSLVDKPFAAKEDQLLCPDCYSNEY	0.1781604	0.00750039	-0.1625812	0.1204871	-4.431562	4.607465	-1.19	-2.29094	-3.29	2.184	-0.03	1.804352	48.3	-0.0227586	0.2312	-9.558839	Homo sapiens (Human)	FHL2	DRAL SLIM3
Q14192_PF00412_38	Q14192	Q14192_T90Q	NTCEECGKPIGCDCKDLSYKDRHWHEACFHCSQCRNSLVDKPFAAKEDQLLCQDCYSNEY	0.188944	0.008121422	0.01064644	0.1304634	-4.632674	0.479387	0.02	-1.09833	-3.391	2.857	-0.035	4.399712	48.3	0.1749932	0.6236	-10.21748	Homo sapiens (Human)	FHL2	DRAL SLIM3
Q14192_PF00412_38	Q14192	Q14192_T90R	NTCEECGKPIGCDCKDLSYKDRHWHEACFHCSQCRNSLVDKPFAAKEDQLLCRDCYSNEY	0.1838379	0.003851148	-0.07137762	0.06186526	-3.858413	-0.07951019	0.03	-0.651198	-3.342	2.267	-0.031	3.139526	48.3	0.1223646	0.6478	-9.962174	Homo sapiens (Human)	FHL2	DRAL SLIM3
Q14192_PF00412_38	Q14192	Q14192_T90S	NTCEECGKPIGCDCKDLSYKDRHWHEACFHCSQCRNSLVDKPFAAKEDQLLCSDCYSNEY	0.1822964	0.004175337	-0.09614062	0.06707307	-3.964874	0.8987219	0.01	-0.0440938	-2.995	1.434	-0.018	-0.1005707	48.3	0.2291898	0.2155	-5.517606	Homo sapiens (Human)	FHL2	DRAL SLIM3
Q14192_PF00412_38	Q14192	Q14192_T90V	NTCEECGKPIGCDCKDLSYKDRHWHEACFHCSQCRNSLVDKPFAAKEDQLLCVDCYSNEY	0.1716701	0.00526768	-0.2668433	0.08462058	-4.101016	-0.2457183	0.03	-0.512401	-3.169	2.766	-0.017	1.382629	48.3	-0.4640944	0.2173	-6.917638	Homo sapiens (Human)	FHL2	DRAL SLIM3
Q14192_PF00412_38	Q14192	Q14192_T90W	NTCEECGKPIGCDCKDLSYKDRHWHEACFHCSQCRNSLVDKPFAAKEDQLLCWDCYSNEY	0.1469265	0.005202051	-0.6643258	0.08356631	-8.464531	-0.5429586	0.02	-1.61278	-3.764	4.536	-0.071	8.356941	48.3	-0.2474416	0.889	-14.34142	Homo sapiens (Human)	FHL2	DRAL SLIM3
Q14192_PF00412_38	Q14192	Q14192_T90Y	NTCEECGKPIGCDCKDLSYKDRHWHEACFHCSQCRNSLVDKPFAAKEDQLLCYDCYSNEY	0.1565725	0.009190106	-0.5093717	0.1476308	-6.576268	0.009607286	0.02	-1.19444	-3.576	4.022	-0.045	6.148903	48.3	-0.2024797	0.7439	-11.88109	Homo sapiens (Human)	FHL2	DRAL SLIM3
Q14192_PF00412_38	Q14192	Q14192_V76*	NTCEECGKPIGCDCKDLSYKDRHWHEACFHCSQCRNSL*DKPFAAKEDQLLCTDCYSNEY	-0.02766307	0.03287818	-3.468952	0.5281585	NA	NA	NA	NA	NA	NA	NA	NA	16.1	NA	NA	NA	Homo sapiens (Human)	FHL2	DRAL SLIM3
Q14192_PF00412_38	Q14192	Q14192_V76A	NTCEECGKPIGCDCKDLSYKDRHWHEACFHCSQCRNSLADKPFAAKEDQLLCTDCYSNEY	0.1824663	0.004935632	-0.09341122	0.07928652	-3.710419	1.71439	-0.95	0.906751	-2.891	0.53	-0.028	0.5461655	16.1	0.8857557	0.1505	-5.426271	Homo sapiens (Human)	FHL2	DRAL SLIM3
Q14192_PF00412_38	Q14192	Q14192_V76C	NTCEECGKPIGCDCKDLSYKDRHWHEACFHCSQCRNSLCDKPFAAKEDQLLCTDCYSNEY	0.174128	0.008284294	-0.2273584	0.1330798	-7.200756	1.910215	-0.58	0.960882	-3.504	3.955	-0.06	6.943314	16.1	0.6397029	0.8035	-11.28523	Homo sapiens (Human)	FHL2	DRAL SLIM3
Q14192_PF00412_38	Q14192	Q14192_V76D	NTCEECGKPIGCDCKDLSYKDRHWHEACFHCSQCRNSLDDKPFAAKEDQLLCTDCYSNEY	0.1843384	0.007126934	-0.06333762	0.1144878	-7.662273	2.031911	-1.14	2.2943	-3.634	3.263	-0.045	6.598312	16.1	1.365646	0.89	-14.10903	Homo sapiens (Human)	FHL2	DRAL SLIM3
Q14192_PF00412_38	Q14192	Q14192_V76E	NTCEECGKPIGCDCKDLSYKDRHWHEACFHCSQCRNSLEDKPFAAKEDQLLCTDCYSNEY	0.1904925	0.007302817	0.03552292	0.1173132	-7.612222	1.637593	-0.63	1.41962	-3.534	2.625	-0.041	5.081642	16.1	1.456758	0.7357	-13.22869	Homo sapiens (Human)	FHL2	DRAL SLIM3
Q14192_PF00412_38	Q14192	Q14192_V76F	NTCEECGKPIGCDCKDLSYKDRHWHEACFHCSQCRNSLFDKPFAAKEDQLLCTDCYSNEY	0.1761127	0.004189133	-0.1954763	0.06729468	-7.401214	1.638876	-0.37	-1.23684	-3.572	3.908	-0.04	8.004501	16.1	0.977128	0.5752	-12.46196	Homo sapiens (Human)	FHL2	DRAL SLIM3
Q14192_PF00412_38	Q14192	Q14192_V76G	NTCEECGKPIGCDCKDLSYKDRHWHEACFHCSQCRNSLGDKPFAAKEDQLLCTDCYSNEY	0.1833664	0.006817502	-0.07895176	0.1095171	-5.498619	3.196888	-1.94	1.97596	-3.345	2.96	-0.04	3.984039	16.1	1.540327	0.4067	-10.22727	Homo sapiens (Human)	FHL2	DRAL SLIM3
Q14192_PF00412_38	Q14192	Q14192_V76H	NTCEECGKPIGCDCKDLSYKDRHWHEACFHCSQCRNSLHDKPFAAKEDQLLCTDCYSNEY	0.1830878	0.004122991	-0.08342796	0.06623218	-7.623899	1.674122	-0.78	0.0543571	-3.65	3.532	-0.049	7.536148	16.1	0.8985864	0.8954	-14.12546	Homo sapiens (Human)	FHL2	DRAL SLIM3
Q14192_PF00412_38	Q14192	Q14192_V76I	NTCEECGKPIGCDCKDLSYKDRHWHEACFHCSQCRNSLIDKPFAAKEDQLLCTDCYSNEY	0.1829423	0.004352183	-0.08576403	0.06991394	-5.279716	0.1585595	-0.03	0.378752	-3.162	2.362	-0.016	2.550964	16.1	0.2958733	0.1349	-7.510206	Homo sapiens (Human)	FHL2	DRAL SLIM3
Q14192_PF00412_38	Q14192	Q14192_V76K	NTCEECGKPIGCDCKDLSYKDRHWHEACFHCSQCRNSLKDKPFAAKEDQLLCTDCYSNEY	0.194625	0.007519559	0.1019073	0.120795	-5.808532	1.949093	-0.93	0.727443	-3.585	2.672	-0.043	6.497391	16.1	0.9860076	0.7692	-13.70565	Homo sapiens (Human)	FHL2	DRAL SLIM3
Q14192_PF00412_38	Q14192	Q14192_V76L	NTCEECGKPIGCDCKDLSYKDRHWHEACFHCSQCRNSLLDKPFAAKEDQLLCTDCYSNEY	0.1700125	0.004108806	-0.2934711	0.0660043	-5.491056	0.7319402	-0.16	-0.258182	-3.292	2.701	-0.025	1.754913	16.1	0.5483612	0.5603	-9.424158	Homo sapiens (Human)	FHL2	DRAL SLIM3
Q14192_PF00412_38	Q14192	Q14192_V76M	NTCEECGKPIGCDCKDLSYKDRHWHEACFHCSQCRNSLMDKPFAAKEDQLLCTDCYSNEY	0.1761038	0.00622025	-0.1956191	0.09992276	-6.448204	1.32374	-0.12	-0.0412223	-3.402	3.454	-0.029	5.986725	16.1	0.9343017	0.3865	-10.24012	Homo sapiens (Human)	FHL2	DRAL SLIM3
Q14192_PF00412_38	Q14192	Q14192_V76N	NTCEECGKPIGCDCKDLSYKDRHWHEACFHCSQCRNSLNDKPFAAKEDQLLCTDCYSNEY	0.1816621	0.005106644	-0.1063302	0.08203367	-6.956978	1.478664	-0.92	0.781955	-3.508	2.67	-0.044	6.444992	16.1	1.136617	0.7835	-13.0201	Homo sapiens (Human)	FHL2	DRAL SLIM3
Q14192_PF00412_38	Q14192	Q14192_V76P	NTCEECGKPIGCDCKDLSYKDRHWHEACFHCSQCRNSLPDKPFAAKEDQLLCTDCYSNEY	0.1665466	0.004936231	-0.3491464	0.07929614	-8.177489	2.626098	-1.27	1.23875	-3.548	2.893	-0.044	6.943687	16.1	1.615362	0.9291	-12.95817	Homo sapiens (Human)	FHL2	DRAL SLIM3
Q14192_PF00412_38	Q14192	Q14192_V76Q	NTCEECGKPIGCDCKDLSYKDRHWHEACFHCSQCRNSLQDKPFAAKEDQLLCTDCYSNEY	0.1825871	0.008626517	-0.09147097	0.1385773	-7.090248	1.640506	-0.99	1.25453	-3.5	2.513	-0.042	6.464798	16.1	1.094558	0.6632	-12.71662	Homo sapiens (Human)	FHL2	DRAL SLIM3
Q14192_PF00412_38	Q14192	Q14192_V76R	NTCEECGKPIGCDCKDLSYKDRHWHEACFHCSQCRNSLRDKPFAAKEDQLLCTDCYSNEY	0.1863037	0.006274775	-0.03176666	0.1007987	-5.6667	1.600897	-0.75	0.964717	-3.545	2.69	-0.043	5.809929	16.1	1.008875	0.6827	-13.16306	Homo sapiens (Human)	FHL2	DRAL SLIM3
Q14192_PF00412_38	Q14192	Q14192_V76S	NTCEECGKPIGCDCKDLSYKDRHWHEACFHCSQCRNSLSDKPFAAKEDQLLCTDCYSNEY	0.1827362	0.004377147	-0.08907507	0.07031495	-5.2241	2.186992	-1.42	1.46676	-3.255	1.614	-0.04	3.827751	16.1	1.266725	0.3365	-9.98247	Homo sapiens (Human)	FHL2	DRAL SLIM3
Q14192_PF00412_38	Q14192	Q14192_V76T	NTCEECGKPIGCDCKDLSYKDRHWHEACFHCSQCRNSLTDKPFAAKEDQLLCTDCYSNEY	0.1824234	0.003706385	-0.09409985	0.05953977	-5.276902	1.503065	-0.97	0.552265	-3.254	2.382	-0.032	5.740189	16.1	1.151408	0.2718	-8.941411	Homo sapiens (Human)	FHL2	DRAL SLIM3
Q14192_PF00412_38	Q14192	Q14192_V76W	NTCEECGKPIGCDCKDLSYKDRHWHEACFHCSQCRNSLWDKPFAAKEDQLLCTDCYSNEY	0.1501045	0.007341061	-0.6132755	0.1179276	-9.44245	1.377105	-0.2	0.981487	-3.833	4.445	-0.061	9.423454	16.1	1.067018	0.9662	-15.97324	Homo sapiens (Human)	FHL2	DRAL SLIM3
Q14192_PF00412_38	Q14192	Q14192_V76Y	NTCEECGKPIGCDCKDLSYKDRHWHEACFHCSQCRNSLYDKPFAAKEDQLLCTDCYSNEY	0.1712172	0.004615441	-0.2741183	0.07414294	-8.106609	1.848418	-0.04	-1.16309	-3.668	3.51	-0.049	6.319839	16.1	0.917603	0.8995	-14.37663	Homo sapiens (Human)	FHL2	DRAL SLIM3
Q14192_PF00412_38	Q14192	Q14192_W61*	NTCEECGKPIGCDCKDLSYKDRH*HEACFHCSQCRNSLVDKPFAAKEDQLLCTDCYSNEY	0.01946277	0.01162145	-2.711918	0.1866882	NA	NA	NA	NA	NA	NA	NA	NA	4.6	NA	NA	NA	Homo sapiens (Human)	FHL2	DRAL SLIM3
Q14192_PF00412_38	Q14192	Q14192_W61A	NTCEECGKPIGCDCKDLSYKDRHAHEACFHCSQCRNSLVDKPFAAKEDQLLCTDCYSNEY	0.1580741	0.008265275	-0.4852495	0.1327743	-13.10231	5.357645	-0.56	3.57184	-4.146	9.263	-0.115	13.09308	4.6	2.016429	0.9979	-16.83447	Homo sapiens (Human)	FHL2	DRAL SLIM3
Q14192_PF00412_38	Q14192	Q14192_W61C	NTCEECGKPIGCDCKDLSYKDRHCHEACFHCSQCRNSLVDKPFAAKEDQLLCTDCYSNEY	0.156345	0.009116061	-0.5130268	0.1464414	-10.48559	6.91476	0.63	3.62213	-3.954	10.486	-0.102	10.12599	4.6	1.41543	0.998	-12.70009	Homo sapiens (Human)	FHL2	DRAL SLIM3
Q14192_PF00412_38	Q14192	Q14192_W61D	NTCEECGKPIGCDCKDLSYKDRHDHEACFHCSQCRNSLVDKPFAAKEDQLLCTDCYSNEY	0.1624668	0.009929375	-0.4146853	0.1595065	-14.8519	6.821589	-0.66	4.67472	-4.375	10.441	-0.147	14.14391	4.6	2.151767	0.9998	-18.87124	Homo sapiens (Human)	FHL2	DRAL SLIM3
Q14192_PF00412_38	Q14192	Q14192_W61E	NTCEECGKPIGCDCKDLSYKDRHEHEACFHCSQCRNSLVDKPFAAKEDQLLCTDCYSNEY	0.1692296	0.007568647	-0.3060471	0.1215836	-14.94969	6.189141	-0.89	5.59506	-4.316	9.416	-0.145	14.17924	4.6	2.148026	0.9998	-19.12276	Homo sapiens (Human)	FHL2	DRAL SLIM3
Q14192_PF00412_38	Q14192	Q14192_W61F	NTCEECGKPIGCDCKDLSYKDRHFHEACFHCSQCRNSLVDKPFAAKEDQLLCTDCYSNEY	0.1744554	0.006009927	-0.2220987	0.09654412	-7.283376	2.478159	0.77	1.0015	-3.416	6.621	-0.057	5.174492	4.6	0.578361	0.5458	-9.511161	Homo sapiens (Human)	FHL2	DRAL SLIM3
Q14192_PF00412_38	Q14192	Q14192_W61G	NTCEECGKPIGCDCKDLSYKDRHGHEACFHCSQCRNSLVDKPFAAKEDQLLCTDCYSNEY	0.1650802	0.004727393	-0.3727032	0.07594135	-12.83	7.65775	-0.59	5.23824	-4.155	9.864	-0.145	14.34001	4.6	1.933451	0.9904	-16.07027	Homo sapiens (Human)	FHL2	DRAL SLIM3
Q14192_PF00412_38	Q14192	Q14192_W61H	NTCEECGKPIGCDCKDLSYKDRHHHEACFHCSQCRNSLVDKPFAAKEDQLLCTDCYSNEY	0.145239	0.01127367	-0.6914346	0.1811014	-11.16491	4.346568	0.36	3.88624	-3.95	8.55	-0.103	11.02391	4.6	1.484108	0.9948	-14.83038	Homo sapiens (Human)	FHL2	DRAL SLIM3
Q14192_PF00412_38	Q14192	Q14192_W61I	NTCEECGKPIGCDCKDLSYKDRHIHEACFHCSQCRNSLVDKPFAAKEDQLLCTDCYSNEY	0.1594123	0.007182037	-0.4637531	0.115373	-12.66018	5.806642	0.48	5.33052	-4.062	8.13	-0.106	9.797363	4.6	1.740116	0.9953	-17.13275	Homo sapiens (Human)	FHL2	DRAL SLIM3
Q14192_PF00412_38	Q14192	Q14192_W61K	NTCEECGKPIGCDCKDLSYKDRHKHEACFHCSQCRNSLVDKPFAAKEDQLLCTDCYSNEY	0.1568722	0.006504827	-0.5045569	0.1044942	-13.35905	6.950022	-0.58	4.32142	-4.182	9.274	-0.124	14.23995	4.6	1.829217	0.9997	-17.21305	Homo sapiens (Human)	FHL2	DRAL SLIM3
Q14192_PF00412_38	Q14192	Q14192_W61L	NTCEECGKPIGCDCKDLSYKDRHLHEACFHCSQCRNSLVDKPFAAKEDQLLCTDCYSNEY	0.1576969	0.00421811	-0.4913089	0.06776017	-10.70037	4.28528	0.59	2.26276	-3.953	9.065	-0.095	8.5765	4.6	1.471823	0.9832	-14.81314	Homo sapiens (Human)	FHL2	DRAL SLIM3
Q14192_PF00412_38	Q14192	Q14192_W61M	NTCEECGKPIGCDCKDLSYKDRHMHEACFHCSQCRNSLVDKPFAAKEDQLLCTDCYSNEY	0.1605084	0.004287904	-0.4461456	0.06888135	-12.60374	4.654692	0.8	1.85442	-4.074	9.481	-0.102	10.51196	4.6	1.45576	0.9972	-16.35579	Homo sapiens (Human)	FHL2	DRAL SLIM3
Q14192_PF00412_38	Q14192	Q14192_W61N	NTCEECGKPIGCDCKDLSYKDRHNHEACFHCSQCRNSLVDKPFAAKEDQLLCTDCYSNEY	0.1679916	0.01105512	-0.3259349	0.1775907	-13.32534	6.163406	-0.29	4.98344	-4.153	8.821	-0.126	14.04617	4.6	2.08419	0.9995	-17.2392	Homo sapiens (Human)	FHL2	DRAL SLIM3
Q14192_PF00412_38	Q14192	Q14192_W61P	NTCEECGKPIGCDCKDLSYKDRHPHEACFHCSQCRNSLVDKPFAAKEDQLLCTDCYSNEY	0.1625924	0.005672008	-0.4126685	0.09111575	-14.34694	9.61798	-0.51	7.88133	-4.296	10.223	-0.151	13.44819	4.6	1.707041	0.9998	-18.14028	Homo sapiens (Human)	FHL2	DRAL SLIM3
Q14192_PF00412_38	Q14192	Q14192_W61Q	NTCEECGKPIGCDCKDLSYKDRHQHEACFHCSQCRNSLVDKPFAAKEDQLLCTDCYSNEY	0.163548	0.00578638	-0.3973173	0.09295303	-13.32765	6.072344	-0.92	4.85637	-4.144	8.724	-0.122	14.20782	4.6	1.851054	0.9996	-17.39044	Homo sapiens (Human)	FHL2	DRAL SLIM3
Q14192_PF00412_38	Q14192	Q14192_W61R	NTCEECGKPIGCDCKDLSYKDRHRHEACFHCSQCRNSLVDKPFAAKEDQLLCTDCYSNEY	0.1644277	0.004250187	-0.383186	0.06827546	-10.27587	6.227252	-0.43	1.51589	-4.046	10.257	-0.1	11.93178	4.6	1.606656	0.9985	-14.10376	Homo sapiens (Human)	FHL2	DRAL SLIM3
Q14192_PF00412_38	Q14192	Q14192_W61S	NTCEECGKPIGCDCKDLSYKDRHSHEACFHCSQCRNSLVDKPFAAKEDQLLCTDCYSNEY	0.1654017	0.005191563	-0.3675394	0.08339783	-11.92986	6.769775	-0.67	3.58416	-4.04	9.044	-0.115	11.95759	4.6	1.996903	0.9957	-15.28627	Homo sapiens (Human)	FHL2	DRAL SLIM3
Q14192_PF00412_38	Q14192	Q14192_W61T	NTCEECGKPIGCDCKDLSYKDRHTHEACFHCSQCRNSLVDKPFAAKEDQLLCTDCYSNEY	0.1587762	0.005660562	-0.4739718	0.09093188	-13.49953	6.351451	-0.9	4.36317	-4.132	8.182	-0.118	14.18266	4.6	2.062142	0.9988	-17.75819	Homo sapiens (Human)	FHL2	DRAL SLIM3
Q14192_PF00412_38	Q14192	Q14192_W61V	NTCEECGKPIGCDCKDLSYKDRHVHEACFHCSQCRNSLVDKPFAAKEDQLLCTDCYSNEY	0.1461969	0.005469738	-0.6760467	0.08786646	-12.53968	5.697702	0.14	5.67169	-4.14	9.654	-0.106	10.47529	4.6	1.905484	0.9938	-16.45427	Homo sapiens (Human)	FHL2	DRAL SLIM3
Q14192_PF00412_38	Q14192	Q14192_W61Y	NTCEECGKPIGCDCKDLSYKDRHYHEACFHCSQCRNSLVDKPFAAKEDQLLCTDCYSNEY	0.1904079	0.006054282	0.03416279	0.09725664	-6.681107	2.912093	0.51	1.58634	-3.235	4.922	-0.06	4.209015	4.6	0.3362094	0.752	-8.288953	Homo sapiens (Human)	FHL2	DRAL SLIM3
Q14192_PF00412_38	Q14192	Q14192_Y56*	NTCEECGKPIGCDCKDLS*KDRHWHEACFHCSQCRNSLVDKPFAAKEDQLLCTDCYSNEY	0.03363076	0.0125	-2.484321	0.2008013	NA	NA	NA	NA	NA	NA	NA	NA	38.7	NA	NA	NA	Homo sapiens (Human)	FHL2	DRAL SLIM3
Q14192_PF00412_38	Q14192	Q14192_Y56A	NTCEECGKPIGCDCKDLSAKDRHWHEACFHCSQCRNSLVDKPFAAKEDQLLCTDCYSNEY	0.1672992	0.004078915	-0.3370571	0.06552413	-9.44299	2.569668	-1.33	1.79758	-4.034	9.083	-0.06	8.794289	38.7	1.672875	0.9827	-15.77152	Homo sapiens (Human)	FHL2	DRAL SLIM3
Q14192_PF00412_38	Q14192	Q14192_Y56C	NTCEECGKPIGCDCKDLSCKDRHWHEACFHCSQCRNSLVDKPFAAKEDQLLCTDCYSNEY	0.1442688	0.01008738	-0.7070207	0.1620448	-6.827282	3.370342	-0.56	1.07652	-3.692	8.874	-0.061	8.021873	38.7	0.9104484	0.7374	-10.89054	Homo sapiens (Human)	FHL2	DRAL SLIM3
Q14192_PF00412_38	Q14192	Q14192_Y56D	NTCEECGKPIGCDCKDLSDKDRHWHEACFHCSQCRNSLVDKPFAAKEDQLLCTDCYSNEY	0.1728938	0.00727776	-0.2471845	0.1169107	-11.61064	3.728391	-1.26	1.80066	-4.113	9.602	-0.073	9.180786	38.7	2.062009	0.9883	-16.51395	Homo sapiens (Human)	FHL2	DRAL SLIM3
Q14192_PF00412_38	Q14192	Q14192_Y56E	NTCEECGKPIGCDCKDLSEKDRHWHEACFHCSQCRNSLVDKPFAAKEDQLLCTDCYSNEY	0.1715342	0.00474998	-0.2690255	0.07630419	-12.41807	3.366487	-0.97	1.30568	-4.221	9.174	-0.07	9.693504	38.7	1.960385	0.9955	-18.53649	Homo sapiens (Human)	FHL2	DRAL SLIM3
Q14192_PF00412_38	Q14192	Q14192_Y56F	NTCEECGKPIGCDCKDLSFKDRHWHEACFHCSQCRNSLVDKPFAAKEDQLLCTDCYSNEY	0.1791556	0.008196078	-0.1465945	0.1316627	-5.147371	-0.3908249	0.04	-0.477468	-3.114	4.603	-0.018	2.695602	38.7	0.5528069	0.1899	-6.87303	Homo sapiens (Human)	FHL2	DRAL SLIM3
Q14192_PF00412_38	Q14192	Q14192_Y56G	NTCEECGKPIGCDCKDLSGKDRHWHEACFHCSQCRNSLVDKPFAAKEDQLLCTDCYSNEY	0.15241	0.00345977	-0.5762386	0.05557811	-11.22009	4.81164	-2	3.96172	-4.153	9.461	-0.069	9.527138	38.7	2.198838	0.9735	-17.54584	Homo sapiens (Human)	FHL2	DRAL SLIM3
Q14192_PF00412_38	Q14192	Q14192_Y56H	NTCEECGKPIGCDCKDLSHKDRHWHEACFHCSQCRNSLVDKPFAAKEDQLLCTDCYSNEY	0.1768718	0.00755686	-0.1832823	0.1213942	-7.003211	1.676678	-0.52	1.20434	-3.332	5.179	-0.025	3.200287	38.7	0.6749238	0.8144	-9.641564	Homo sapiens (Human)	FHL2	DRAL SLIM3
Q14192_PF00412_38	Q14192	Q14192_Y56I	NTCEECGKPIGCDCKDLSIKDRHWHEACFHCSQCRNSLVDKPFAAKEDQLLCTDCYSNEY	0.182912	0.009083608	-0.08625118	0.14592	-9.169076	2.103075	-0.17	0.887064	-3.994	8.806	-0.067	7.475365	38.7	0.8741909	0.9568	-15.5938	Homo sapiens (Human)	FHL2	DRAL SLIM3
Q14192_PF00412_38	Q14192	Q14192_Y56K	NTCEECGKPIGCDCKDLSKKDRHWHEACFHCSQCRNSLVDKPFAAKEDQLLCTDCYSNEY	0.1590035	0.005843915	-0.4703199	0.09387728	-11.73178	3.562265	-0.49	0.794941	-4.138	8.71	-0.063	9.347939	38.7	1.723916	0.9936	-17.80976	Homo sapiens (Human)	FHL2	DRAL SLIM3
Q14192_PF00412_38	Q14192	Q14192_Y56L	NTCEECGKPIGCDCKDLSLKDRHWHEACFHCSQCRNSLVDKPFAAKEDQLLCTDCYSNEY	0.1875219	0.004444117	-0.01219821	0.07139077	-8.780406	1.434917	-0.64	0.783958	-3.696	6.915	-0.049	6.779266	38.7	1.106431	0.9233	-13.05688	Homo sapiens (Human)	FHL2	DRAL SLIM3
Q14192_PF00412_38	Q14192	Q14192_Y56M	NTCEECGKPIGCDCKDLSMKDRHWHEACFHCSQCRNSLVDKPFAAKEDQLLCTDCYSNEY	0.1563634	0.008116818	-0.5127312	0.1303894	-10.08874	1.901374	-0.77	-0.235226	-4.016	9.195	-0.058	10.16285	38.7	1.100643	0.9741	-15.4051	Homo sapiens (Human)	FHL2	DRAL SLIM3
Q14192_PF00412_38	Q14192	Q14192_Y56N	NTCEECGKPIGCDCKDLSNKDRHWHEACFHCSQCRNSLVDKPFAAKEDQLLCTDCYSNEY	0.1747271	0.01145413	-0.2177347	0.1840003	-10.15018	2.855083	-1.11	1.70117	-3.821	8.16	-0.055	9.790337	38.7	1.627547	0.9478	-13.72066	Homo sapiens (Human)	FHL2	DRAL SLIM3
Q14192_PF00412_38	Q14192	Q14192_Y56P	NTCEECGKPIGCDCKDLSPKDRHWHEACFHCSQCRNSLVDKPFAAKEDQLLCTDCYSNEY	0.1458456	0.007151406	-0.6816895	0.114881	-11.55137	6.081387	-1.35	5.49457	-4.102	9.263	-0.081	8.968788	38.7	2.129512	0.9972	-16.81064	Homo sapiens (Human)	FHL2	DRAL SLIM3
Q14192_PF00412_38	Q14192	Q14192_Y56Q	NTCEECGKPIGCDCKDLSQKDRHWHEACFHCSQCRNSLVDKPFAAKEDQLLCTDCYSNEY	0.1715948	0.005214957	-0.2680529	0.08377363	-11.23234	3.060909	-1.05	1.41436	-4.026	9.109	-0.058	9.687065	38.7	1.505409	0.99	-15.79672	Homo sapiens (Human)	FHL2	DRAL SLIM3
Q14192_PF00412_38	Q14192	Q14192_Y56R	NTCEECGKPIGCDCKDLSRKDRHWHEACFHCSQCRNSLVDKPFAAKEDQLLCTDCYSNEY	0.1673903	0.003398317	-0.3355937	0.05459093	-10.90665	2.512396	-0.51	1.28503	-3.961	8.041	-0.057	9.317039	38.7	1.651293	0.9717	-15.81206	Homo sapiens (Human)	FHL2	DRAL SLIM3
Q14192_PF00412_38	Q14192	Q14192_Y56S	NTCEECGKPIGCDCKDLSSKDRHWHEACFHCSQCRNSLVDKPFAAKEDQLLCTDCYSNEY	0.1678521	0.005014042	-0.3281747	0.08054612	-9.304349	3.721691	-1.44	2.1334	-3.774	7.166	-0.055	7.655739	38.7	1.782473	0.9495	-14.02068	Homo sapiens (Human)	FHL2	DRAL SLIM3
Q14192_PF00412_38	Q14192	Q14192_Y56T	NTCEECGKPIGCDCKDLSTKDRHWHEACFHCSQCRNSLVDKPFAAKEDQLLCTDCYSNEY	0.1696478	0.006997268	-0.2993288	0.1124049	-11.19025	2.851978	-1.16	1.48252	-4.031	7.992	-0.063	8.387337	38.7	1.85924	0.9866	-16.87847	Homo sapiens (Human)	FHL2	DRAL SLIM3
Q14192_PF00412_38	Q14192	Q14192_Y56V	NTCEECGKPIGCDCKDLSVKDRHWHEACFHCSQCRNSLVDKPFAAKEDQLLCTDCYSNEY	0.1822753	0.003923664	-0.09647919	0.06303016	-8.4774	2.113209	-0.35	0.83423	-3.856	7.391	-0.063	6.705391	38.7	1.255433	0.902	-14.90992	Homo sapiens (Human)	FHL2	DRAL SLIM3
Q14192_PF00412_38	Q14192	Q14192_Y56W	NTCEECGKPIGCDCKDLSWKDRHWHEACFHCSQCRNSLVDKPFAAKEDQLLCTDCYSNEY	0.1656068	0.004963311	-0.3642445	0.07973115	-9.452797	-0.4862098	0.1	0.567675	-3.895	9.736	-0.045	6.764839	38.7	0.3573207	0.5888	-13.17863	Homo sapiens (Human)	FHL2	DRAL SLIM3
Q14192_PF00412_38	Q14192	Q14192_Y93*	NTCEECGKPIGCDCKDLSYKDRHWHEACFHCSQCRNSLVDKPFAAKEDQLLCTDC*SNEY	-0.01615115	0.01700899	-3.284023	0.2732342	NA	NA	NA	NA	NA	NA	NA	NA	38.4	NA	NA	NA	Homo sapiens (Human)	FHL2	DRAL SLIM3
Q14192_PF00412_38	Q14192	Q14192_Y93A	NTCEECGKPIGCDCKDLSYKDRHWHEACFHCSQCRNSLVDKPFAAKEDQLLCTDCASNEY	0.1880073	0.004525353	-0.004399888	0.07269576	-6.889464	1.84412	-1.4	1.39264	-3.596	2.297	-0.066	4.945679	38.4	2.145326	0.9648	-13.92088	Homo sapiens (Human)	FHL2	DRAL SLIM3
Q14192_PF00412_38	Q14192	Q14192_Y93C	NTCEECGKPIGCDCKDLSYKDRHWHEACFHCSQCRNSLVDKPFAAKEDQLLCTDCCSNEY	0.1874129	0.008001391	-0.01394836	0.1285352	-7.075072	2.712953	-0.99	1.99602	-3.503	3.777	-0.048	3.073448	38.4	1.619618	0.7453	-11.38581	Homo sapiens (Human)	FHL2	DRAL SLIM3
Q14192_PF00412_38	Q14192	Q14192_Y93D	NTCEECGKPIGCDCKDLSYKDRHWHEACFHCSQCRNSLVDKPFAAKEDQLLCTDCDSNEY	0.1986436	0.01056662	0.1664631	0.1697433	-7.711719	3.594136	-1.49	2.21871	-3.81	3.613	-0.078	9.353523	38.4	2.414563	0.9837	-15.52538	Homo sapiens (Human)	FHL2	DRAL SLIM3
Q14192_PF00412_38	Q14192	Q14192_Y93E	NTCEECGKPIGCDCKDLSYKDRHWHEACFHCSQCRNSLVDKPFAAKEDQLLCTDCESNEY	0.2075458	0.005337421	0.3094687	0.08574091	-8.6097	2.878985	-1.08	1.36679	-3.919	3.152	-0.073	9.101227	38.4	2.50202	0.9952	-17.63128	Homo sapiens (Human)	FHL2	DRAL SLIM3
Q14192_PF00412_38	Q14192	Q14192_Y93F	NTCEECGKPIGCDCKDLSYKDRHWHEACFHCSQCRNSLVDKPFAAKEDQLLCTDCFSNEY	0.1719516	0.006640864	-0.2623201	0.1066796	-5.04418	-0.9875285	-0.08	-0.370055	-3.117	2.495	-0.024	3.152527	38.4	0.4429686	0.1809	-6.551525	Homo sapiens (Human)	FHL2	DRAL SLIM3
Q14192_PF00412_38	Q14192	Q14192_Y93G	NTCEECGKPIGCDCKDLSYKDRHWHEACFHCSQCRNSLVDKPFAAKEDQLLCTDCGSNEY	0.1925233	0.005342256	0.06814611	0.08581857	-7.632133	4.023092	-2.45	2.6989	-3.684	3.05	-0.076	6.499573	38.4	2.538461	0.9533	-14.54131	Homo sapiens (Human)	FHL2	DRAL SLIM3
Q14192_PF00412_38	Q14192	Q14192_Y93H	NTCEECGKPIGCDCKDLSYKDRHWHEACFHCSQCRNSLVDKPFAAKEDQLLCTDCHSNEY	0.183823	0.007556594	-0.07161721	0.1213899	-5.657045	0.7413923	-0.84	1.06854	-3.224	1.846	-0.037	3.032913	38.4	1.367062	0.7798	-9.097821	Homo sapiens (Human)	FHL2	DRAL SLIM3
Q14192_PF00412_38	Q14192	Q14192_Y93I	NTCEECGKPIGCDCKDLSYKDRHWHEACFHCSQCRNSLVDKPFAAKEDQLLCTDCISNEY	0.1840591	0.006242576	-0.06782488	0.1002814	-7.946861	1.981202	-0.11	2.20229	-3.666	2.98	-0.054	7.202492	38.4	1.954016	0.9606	-14.40565	Homo sapiens (Human)	FHL2	DRAL SLIM3
Q14192_PF00412_38	Q14192	Q14192_Y93K	NTCEECGKPIGCDCKDLSYKDRHWHEACFHCSQCRNSLVDKPFAAKEDQLLCTDCKSNEY	0.1955253	0.005624718	0.1163692	0.09035608	-8.336205	2.621221	-0.56	0.834746	-3.81	2.717	-0.071	7.989517	38.4	2.377989	0.9935	-16.61473	Homo sapiens (Human)	FHL2	DRAL SLIM3
Q14192_PF00412_38	Q14192	Q14192_Y93L	NTCEECGKPIGCDCKDLSYKDRHWHEACFHCSQCRNSLVDKPFAAKEDQLLCTDCLSNEY	0.1813409	0.00325966	-0.1114903	0.05236352	-7.571315	0.876088	-0.25	0.893961	-3.596	3.166	-0.049	7.267715	38.4	1.70772	0.9285	-13.4383	Homo sapiens (Human)	FHL2	DRAL SLIM3
Q14192_PF00412_38	Q14192	Q14192_Y93M	NTCEECGKPIGCDCKDLSYKDRHWHEACFHCSQCRNSLVDKPFAAKEDQLLCTDCMSNEY	0.1906037	0.004735702	0.03730951	0.07607482	-9.135725	1.225791	-0.29	-0.407542	-3.688	3.372	-0.056	8.496635	38.4	1.645364	0.9713	-14.55379	Homo sapiens (Human)	FHL2	DRAL SLIM3
Q14192_PF00412_38	Q14192	Q14192_Y93N	NTCEECGKPIGCDCKDLSYKDRHWHEACFHCSQCRNSLVDKPFAAKEDQLLCTDCNSNEY	0.2003423	0.007271901	0.1937513	0.1168166	-6.919459	2.470911	-1.25	2.06002	-3.454	2.692	-0.062	7.162178	38.4	2.188997	0.9127	-11.28831	Homo sapiens (Human)	FHL2	DRAL SLIM3
Q14192_PF00412_38	Q14192	Q14192_Y93P	NTCEECGKPIGCDCKDLSYKDRHWHEACFHCSQCRNSLVDKPFAAKEDQLLCTDCPSNEY	0.1873695	0.005111816	-0.01464621	0.08211676	-10.59398	7.420656	-1.8	7.6951	-3.795	2.285	-0.08	10.4925	38.4	2.609335	0.9952	-16.99393	Homo sapiens (Human)	FHL2	DRAL SLIM3
Q14192_PF00412_38	Q14192	Q14192_Y93Q	NTCEECGKPIGCDCKDLSYKDRHWHEACFHCSQCRNSLVDKPFAAKEDQLLCTDCQSNEY	0.2074924	0.007544743	0.3086103	0.1211996	-8.18434	2.396829	-0.99	1.57283	-3.7	3.255	-0.066	9.149139	38.4	2.201183	0.9873	-14.33126	Homo sapiens (Human)	FHL2	DRAL SLIM3
Q14192_PF00412_38	Q14192	Q14192_Y93R	NTCEECGKPIGCDCKDLSYKDRHWHEACFHCSQCRNSLVDKPFAAKEDQLLCTDCRSNEY	0.189364	0.004302537	0.01739442	0.06911642	-7.965262	1.822491	-0.66	1.11938	-3.729	2.97	-0.06	9.047241	38.4	2.128963	0.9699	-15.17184	Homo sapiens (Human)	FHL2	DRAL SLIM3
Q14192_PF00412_38	Q14192	Q14192_Y93S	NTCEECGKPIGCDCKDLSYKDRHWHEACFHCSQCRNSLVDKPFAAKEDQLLCTDCSSNEY	0.2017458	0.004581425	0.2162967	0.0735965	-6.865768	3.108112	-1.67	2.28817	-3.452	2.163	-0.054	4.637886	38.4	2.336332	0.896	-12.05094	Homo sapiens (Human)	FHL2	DRAL SLIM3
Q14192_PF00412_38	Q14192	Q14192_Y93T	NTCEECGKPIGCDCKDLSYKDRHWHEACFHCSQCRNSLVDKPFAAKEDQLLCTDCTSNEY	0.1904882	0.004257476	0.03545412	0.06839255	-8.031007	2.324916	-1.5	2.98454	-3.633	2.418	-0.059	6.788101	38.4	2.504812	0.9726	-14.49617	Homo sapiens (Human)	FHL2	DRAL SLIM3
Q14192_PF00412_38	Q14192	Q14192_Y93V	NTCEECGKPIGCDCKDLSYKDRHWHEACFHCSQCRNSLVDKPFAAKEDQLLCTDCVSNEY	0.1836584	0.002978115	-0.07426086	0.04784077	-7.37855	1.715498	-0.35	2.31509	-3.634	3.001	-0.055	6.514038	38.4	2.247812	0.9167	-13.88181	Homo sapiens (Human)	FHL2	DRAL SLIM3
Q14192_PF00412_38	Q14192	Q14192_Y93W	NTCEECGKPIGCDCKDLSYKDRHWHEACFHCSQCRNSLVDKPFAAKEDQLLCTDCWSNEY	0.1751707	0.005614786	-0.2106078	0.09019653	-8.036503	-1.195283	0.02	0.329244	-3.641	5.173	-0.048	7.410713	38.4	0.3459589	0.694	-11.69123	Homo sapiens (Human)	FHL2	DRAL SLIM3
Q14192_PF00412_38	Q14192	Q14192_Y97*	NTCEECGKPIGCDCKDLSYKDRHWHEACFHCSQCRNSLVDKPFAAKEDQLLCTDCYSNE*	0.02428479	0.04640214	-2.634456	0.7454089	NA	NA	NA	NA	NA	NA	NA	NA	60.1	NA	NA	NA	Homo sapiens (Human)	FHL2	DRAL SLIM3
Q14192_PF00412_38	Q14192	Q14192_Y97A	NTCEECGKPIGCDCKDLSYKDRHWHEACFHCSQCRNSLVDKPFAAKEDQLLCTDCYSNEA	0.192	0.00912018	0.05973919	0.1465075	-3.268377	2.798871	-0.93	1.68843	-3.339	2.245	-0.059	11.5621	60.1	1.357561	0.8787	-10.51926	Homo sapiens (Human)	FHL2	DRAL SLIM3
Q14192_PF00412_38	Q14192	Q14192_Y97C	NTCEECGKPIGCDCKDLSYKDRHWHEACFHCSQCRNSLVDKPFAAKEDQLLCTDCYSNEC	0.2046042	0.01661846	0.2622142	0.2669607	-4.709588	3.087259	-0.81	1.62862	-3.226	2.576	-0.043	11.96156	60.1	0.7411817	0.5108	-8.911253	Homo sapiens (Human)	FHL2	DRAL SLIM3
Q14192_PF00412_38	Q14192	Q14192_Y97D	NTCEECGKPIGCDCKDLSYKDRHWHEACFHCSQCRNSLVDKPFAAKEDQLLCTDCYSNED	0.2041095	0.009768371	0.254268	0.1569202	-4.131464	2.826426	-0.89	1.74562	-3.43	1.81	-0.068	11.74941	60.1	1.574242	0.8311	-12.33932	Homo sapiens (Human)	FHL2	DRAL SLIM3
Q14192_PF00412_38	Q14192	Q14192_Y97E	NTCEECGKPIGCDCKDLSYKDRHWHEACFHCSQCRNSLVDKPFAAKEDQLLCTDCYSNEE	NA	NA	NA	NA	-3.680679	3.015219	-0.56	2.15366	NA	NA	NA	11.68458	60.1	1.55183	0.9517	-12.14683	Homo sapiens (Human)	FHL2	DRAL SLIM3
Q14192_PF00412_38	Q14192	Q14192_Y97F	NTCEECGKPIGCDCKDLSYKDRHWHEACFHCSQCRNSLVDKPFAAKEDQLLCTDCYSNEF	0.1843118	0.01160209	-0.06376488	0.1863772	-2.164906	0.9230558	0.01	-0.408208	-2.832	1.544	-0.021	-1.380211	60.1	0.2999469	0.1161	-2.934942	Homo sapiens (Human)	FHL2	DRAL SLIM3
Q14192_PF00412_38	Q14192	Q14192_Y97G	NTCEECGKPIGCDCKDLSYKDRHWHEACFHCSQCRNSLVDKPFAAKEDQLLCTDCYSNEG	0.2046453	0.0347141	0.2628743	0.557651	-3.426633	3.850045	-1.13	1.47897	-3.407	2.302	-0.07	11.79059	60.1	1.653404	0.7946	-11.80101	Homo sapiens (Human)	FHL2	DRAL SLIM3
Q14192_PF00412_38	Q14192	Q14192_Y97H	NTCEECGKPIGCDCKDLSYKDRHWHEACFHCSQCRNSLVDKPFAAKEDQLLCTDCYSNEH	0.1988743	0.006821833	0.170169	0.1095866	-3.917259	1.640312	-0.73	1.08587	-3.163	3.059	-0.034	11.59811	60.1	0.5520214	0.6313	-6.73034	Homo sapiens (Human)	FHL2	DRAL SLIM3
Q14192_PF00412_38	Q14192	Q14192_Y97I	NTCEECGKPIGCDCKDLSYKDRHWHEACFHCSQCRNSLVDKPFAAKEDQLLCTDCYSNEI	0.1794246	0.01488364	-0.1422729	0.2390923	-3.131605	1.853284	-0.28	0.860688	-3.244	2.679	-0.05	11.83304	60.1	1.355273	0.7818	-8.350863	Homo sapiens (Human)	FHL2	DRAL SLIM3
Q14192_PF00412_38	Q14192	Q14192_Y97K	NTCEECGKPIGCDCKDLSYKDRHWHEACFHCSQCRNSLVDKPFAAKEDQLLCTDCYSNEK	0.2069292	0.02030888	0.2995639	0.326244	-2.633406	3.073808	-0.41	0.798751	-3.332	1.945	-0.072	11.77355	60.1	1.398566	0.9235	-10.79714	Homo sapiens (Human)	FHL2	DRAL SLIM3
Q14192_PF00412_38	Q14192	Q14192_Y97L	NTCEECGKPIGCDCKDLSYKDRHWHEACFHCSQCRNSLVDKPFAAKEDQLLCTDCYSNEL	0.1322833	0.009319846	-0.8995558	0.149715	-2.546789	1.543572	-0.51	0.279475	-3.14	2.467	-0.045	11.60569	60.1	1.139216	0.8071	-6.685388	Homo sapiens (Human)	FHL2	DRAL SLIM3
Q14192_PF00412_38	Q14192	Q14192_Y97M	NTCEECGKPIGCDCKDLSYKDRHWHEACFHCSQCRNSLVDKPFAAKEDQLLCTDCYSNEM	0.154173	0.04402475	-0.5479184	0.7072184	-3.884388	2.10879	-0.33	0.0630269	-3.337	3.457	-0.052	11.78379	60.1	1.196732	0.8521	-9.123311	Homo sapiens (Human)	FHL2	DRAL SLIM3
Q14192_PF00412_38	Q14192	Q14192_Y97N	NTCEECGKPIGCDCKDLSYKDRHWHEACFHCSQCRNSLVDKPFAAKEDQLLCTDCYSNEN	0.189466	0.01305054	0.01903267	0.2096453	-3.587999	2.370074	-1.01	0.0169944	-3.245	2.379	-0.053	11.50836	60.1	0.9615405	0.5264	-8.928267	Homo sapiens (Human)	FHL2	DRAL SLIM3
Q14192_PF00412_38	Q14192	Q14192_Y97P	NTCEECGKPIGCDCKDLSYKDRHWHEACFHCSQCRNSLVDKPFAAKEDQLLCTDCYSNEP	0.2110585	0.0124973	0.3658969	0.200758	-3.803989	5.858803	-1.09	3.37032	-3.481	1.935	-0.073	11.81629	60.1	1.748473	0.988	-13.28611	Homo sapiens (Human)	FHL2	DRAL SLIM3
Q14192_PF00412_38	Q14192	Q14192_Y97Q	NTCEECGKPIGCDCKDLSYKDRHWHEACFHCSQCRNSLVDKPFAAKEDQLLCTDCYSNEQ	0.1919167	0.01540719	0.05840172	0.2475027	-3.425047	2.744703	-0.59	1.90103	-3.298	2.494	-0.062	11.76181	60.1	1.439309	0.9203	-9.326189	Homo sapiens (Human)	FHL2	DRAL SLIM3
Q14192_PF00412_38	Q14192	Q14192_Y97R	NTCEECGKPIGCDCKDLSYKDRHWHEACFHCSQCRNSLVDKPFAAKEDQLLCTDCYSNER	0.1843718	0.0186244	-0.06280068	0.2991843	-3.328305	2.498295	-0.22	-0.0969029	-3.335	2.282	-0.061	11.89329	60.1	1.271898	0.8854	-10.11616	Homo sapiens (Human)	FHL2	DRAL SLIM3
Q14192_PF00412_38	Q14192	Q14192_Y97S	NTCEECGKPIGCDCKDLSYKDRHWHEACFHCSQCRNSLVDKPFAAKEDQLLCTDCYSNES	0.2057087	0.006550724	0.2799572	0.1052315	-3.068295	3.102129	-0.98	1.69095	-3.261	2.007	-0.052	11.99152	60.1	1.401863	0.7601	-9.496283	Homo sapiens (Human)	FHL2	DRAL SLIM3
Q14192_PF00412_38	Q14192	Q14192_Y97T	NTCEECGKPIGCDCKDLSYKDRHWHEACFHCSQCRNSLVDKPFAAKEDQLLCTDCYSNET	0.1999191	0.0109372	0.1869519	0.1756964	-3.283955	2.485397	-1.08	1.25171	-3.309	2.162	-0.054	11.56351	60.1	1.284719	0.8577	-10.08365	Homo sapiens (Human)	FHL2	DRAL SLIM3
Q14192_PF00412_38	Q14192	Q14192_Y97V	NTCEECGKPIGCDCKDLSYKDRHWHEACFHCSQCRNSLVDKPFAAKEDQLLCTDCYSNEV	0.1754051	0.01470614	-0.2068429	0.236241	-2.77164	2.166843	-0.31	0.943783	-3.262	2.594	-0.049	11.57945	60.1	1.257933	0.6751	-8.742742	Homo sapiens (Human)	FHL2	DRAL SLIM3
Q14192_PF00412_38	Q14192	Q14192_Y97W	NTCEECGKPIGCDCKDLSYKDRHWHEACFHCSQCRNSLVDKPFAAKEDQLLCTDCYSNEW	0.1807767	0.0092108	-0.1205539	0.1479633	-5.485794	1.126572	-0.07	1.42926	-3.494	5.114	-0.045	11.5659	60.1	0.4267787	0.7472	-9.79661	Homo sapiens (Human)	FHL2	DRAL SLIM3
Q14192_PF00412_38	Q14192	Q14192_NANANA	NTCEECGKPIGCDCKDLSYKDRHWHEACFHCSQCRNSLVDKPFAAKEDQLLCTDCYSNEY	0.1882812	0.001183325	0	0.01900906	NA	0.4289017	NA	NA	NA	NA	NA	NA	71.7	NA	NA	NA	Homo sapiens (Human)	FHL2	DRAL SLIM3
Q14202_PF06467_350	Q14202	Q14202_A369*	KKTCTFCKKEIWNTKDSVV*QTGSGGSFHEFCTSVCLSLYEAQQQ	0.007006519	0.0243779	-2.016545	0.2786832	NA	NA	NA	NA	NA	NA	NA	NA	16.5	NA	NA	NA	Homo sapiens (Human)	ZMYM3	DXS6673E KIAA0385 ZNF261
Q14202_PF06467_350	Q14202	Q14202_A369C	KKTCTFCKKEIWNTKDSVVCQTGSGGSFHEFCTSVCLSLYEAQQQ	0.1488969	0.01328513	-0.394483	0.151873	-4.453907	1.208877	0.21	-0.287477	-4.464	10.485	-0.035	4.753036	16.5	0.8541248	0.8065	-3.412308	Homo sapiens (Human)	ZMYM3	DXS6673E KIAA0385 ZNF261
Q14202_PF06467_350	Q14202	Q14202_A369D	KKTCTFCKKEIWNTKDSVVDQTGSGGSFHEFCTSVCLSLYEAQQQ	0.170502	0.01203958	-0.1474969	0.1376341	-4.855114	1.626669	-0.19	1.63843	-4.819	11.777	-0.017	5.014671	16.5	2.296129	0.9864	-5.096092	Homo sapiens (Human)	ZMYM3	DXS6673E KIAA0385 ZNF261
Q14202_PF06467_350	Q14202	Q14202_A369E	KKTCTFCKKEIWNTKDSVVEQTGSGGSFHEFCTSVCLSLYEAQQQ	0.1906808	0.007931041	0.08318239	0.09066608	-3.618027	1.401103	0.21	0.210474	-4.506	10.713	-0.015	4.391045	16.5	1.639624	0.957	-3.434623	Homo sapiens (Human)	ZMYM3	DXS6673E KIAA0385 ZNF261
Q14202_PF06467_350	Q14202	Q14202_A369F	KKTCTFCKKEIWNTKDSVVFQTGSGGSFHEFCTSVCLSLYEAQQQ	NA	NA	NA	NA	-2.499588	-0.06220242	-0.1	-1.07435	NA	NA	NA	4.545013	16.5	1.409958	0.6913	-2.247737	Homo sapiens (Human)	ZMYM3	DXS6673E KIAA0385 ZNF261
Q14202_PF06467_350	Q14202	Q14202_A369G	KKTCTFCKKEIWNTKDSVVGQTGSGGSFHEFCTSVCLSLYEAQQQ	0.185735	0.005796876	0.02664318	0.06626873	-4.134069	1.684046	-0.71	0.98905	-4.236	8.204	-0.014	4.073776	16.5	1.511072	0.5765	-4.518178	Homo sapiens (Human)	ZMYM3	DXS6673E KIAA0385 ZNF261
Q14202_PF06467_350	Q14202	Q14202_A369H	KKTCTFCKKEIWNTKDSVVHQTGSGGSFHEFCTSVCLSLYEAQQQ	NA	NA	NA	NA	-3.459647	0.274339	-0.13	-0.350272	NA	NA	NA	4.86026	16.5	1.224906	0.9419	-2.487495	Homo sapiens (Human)	ZMYM3	DXS6673E KIAA0385 ZNF261
Q14202_PF06467_350	Q14202	Q14202_A369I	KKTCTFCKKEIWNTKDSVVIQTGSGGSFHEFCTSVCLSLYEAQQQ	0.1600822	0.01319607	-0.2666148	0.1508548	-2.141493	0.9383228	0.19	-0.587964	-3.91	6.635	-0.016	3.606049	16.5	1.140717	0.532	-2.808384	Homo sapiens (Human)	ZMYM3	DXS6673E KIAA0385 ZNF261
Q14202_PF06467_350	Q14202	Q14202_A369K	KKTCTFCKKEIWNTKDSVVKQTGSGGSFHEFCTSVCLSLYEAQQQ	0.1876412	0.008277485	0.04843477	0.09462655	-2.591113	1.108606	0.13	-0.833137	-4.398	10.302	-0.017	4.735008	16.5	0.6994199	0.9797	-2.686815	Homo sapiens (Human)	ZMYM3	DXS6673E KIAA0385 ZNF261
Q14202_PF06467_350	Q14202	Q14202_A369L	KKTCTFCKKEIWNTKDSVVLQTGSGGSFHEFCTSVCLSLYEAQQQ	0.1699262	0.006001337	-0.15408	0.06860609	-2.2783	0.5631873	0.34	-1.02943	-4.486	10.924	-0.016	4.389946	16.5	1.257833	0.4391	-1.974806	Homo sapiens (Human)	ZMYM3	DXS6673E KIAA0385 ZNF261
Q14202_PF06467_350	Q14202	Q14202_A369M	KKTCTFCKKEIWNTKDSVVMQTGSGGSFHEFCTSVCLSLYEAQQQ	0.164603	0.01471319	-0.2149331	0.1681983	-3.592294	0.5341597	0.23	-0.977497	-4.492	10.521	-0.014	4.830513	16.5	0.803352	0.5747	-3.54515	Homo sapiens (Human)	ZMYM3	DXS6673E KIAA0385 ZNF261
Q14202_PF06467_350	Q14202	Q14202_A369N	KKTCTFCKKEIWNTKDSVVNQTGSGGSFHEFCTSVCLSLYEAQQQ	0.1497838	0.01309127	-0.3843437	0.1496567	-4.216544	0.93882	-0.21	-0.440033	-4.605	11.022	-0.015	4.989937	16.5	1.776367	0.9423	-4.247524	Homo sapiens (Human)	ZMYM3	DXS6673E KIAA0385 ZNF261
Q14202_PF06467_350	Q14202	Q14202_A369P	KKTCTFCKKEIWNTKDSVVPQTGSGGSFHEFCTSVCLSLYEAQQQ	0.1900867	0.006660906	0.07639104	0.07614615	-5.234228	5.221245	-0.13	6.42138	-4.796	11.829	-0.016	1.82766	16.5	3.447693	0.987	-4.720564	Homo sapiens (Human)	ZMYM3	DXS6673E KIAA0385 ZNF261
Q14202_PF06467_350	Q14202	Q14202_A369Q	KKTCTFCKKEIWNTKDSVVQQTGSGGSFHEFCTSVCLSLYEAQQQ	0.1964118	0.007467825	0.1486988	0.08537068	-3.686328	1.096732	0.18	-0.210563	-4.507	10.996	-0.016	4.859337	16.5	0.8132391	0.8884	-2.615138	Homo sapiens (Human)	ZMYM3	DXS6673E KIAA0385 ZNF261
Q14202_PF06467_350	Q14202	Q14202_A369R	KKTCTFCKKEIWNTKDSVVRQTGSGGSFHEFCTSVCLSLYEAQQQ	0.1888514	0.005377105	0.06226881	0.06146999	-2.874849	0.6296414	0.14	-0.35587	-4.409	10.388	-0.016	4.757172	16.5	0.5486338	0.927	-2.654964	Homo sapiens (Human)	ZMYM3	DXS6673E KIAA0385 ZNF261
Q14202_PF06467_350	Q14202	Q14202_A369S	KKTCTFCKKEIWNTKDSVVSQTGSGGSFHEFCTSVCLSLYEAQQQ	0.1883862	0.00880061	0.05695139	0.1006068	-3.183177	1.198317	0.12	0.168622	-4.156	8.663	-0.006	3.828537	16.5	0.8594259	0.3239	-2.704966	Homo sapiens (Human)	ZMYM3	DXS6673E KIAA0385 ZNF261
Q14202_PF06467_350	Q14202	Q14202_A369T	KKTCTFCKKEIWNTKDSVVTQTGSGGSFHEFCTSVCLSLYEAQQQ	0.1850256	0.006291877	0.01853391	0.07192747	-2.790412	1.047199	0	0.802103	-3.762	5.249	-0.006	3.277519	16.5	1.437254	0.4205	-2.594832	Homo sapiens (Human)	ZMYM3	DXS6673E KIAA0385 ZNF261
Q14202_PF06467_350	Q14202	Q14202_A369V	KKTCTFCKKEIWNTKDSVVVQTGSGGSFHEFCTSVCLSLYEAQQQ	0.1792281	0.006953301	-0.04774251	0.07948874	-2.084563	0.7379979	0.27	-0.355042	-4.009	7.655	-0.011	2.71701	16.5	0.9847134	0.2777	-1.968178	Homo sapiens (Human)	ZMYM3	DXS6673E KIAA0385 ZNF261
Q14202_PF06467_350	Q14202	Q14202_A369W	KKTCTFCKKEIWNTKDSVVWQTGSGGSFHEFCTSVCLSLYEAQQQ	0.175588	0.007391769	-0.08935576	0.08450123	-3.888909	-0.3120406	-0.24	-0.761131	-4.661	10.709	-0.039	4.704857	16.5	1.279686	0.9634	-4.778657	Homo sapiens (Human)	ZMYM3	DXS6673E KIAA0385 ZNF261
Q14202_PF06467_350	Q14202	Q14202_A369Y	KKTCTFCKKEIWNTKDSVVYQTGSGGSFHEFCTSVCLSLYEAQQQ	0.1771617	0.006251172	-0.07136448	0.07146214	-2.207819	0.02115331	-0.03	-0.861133	-4.718	12.385	-0.028	4.935089	16.5	1.323027	0.9024	-2.153501	Homo sapiens (Human)	ZMYM3	DXS6673E KIAA0385 ZNF261
Q14202_PF06467_350	Q14202	Q14202_A391*	KKTCTFCKKEIWNTKDSVVAQTGSGGSFHEFCTSVCLSLYE*QQQ	0.02241304	0.01410228	-1.840421	0.1612144	NA	NA	NA	NA	NA	NA	NA	NA	60.8	NA	NA	NA	Homo sapiens (Human)	ZMYM3	DXS6673E KIAA0385 ZNF261
Q14202_PF06467_350	Q14202	Q14202_A391C	KKTCTFCKKEIWNTKDSVVAQTGSGGSFHEFCTSVCLSLYECQQQ	0.1678928	0.00557634	-0.1773257	0.0637476	-6.893242	0.8454405	0.04	0.507853	-4.331	5.766	-0.019	2.759438	60.8	-0.01641721	0.8244	-6.658205	Homo sapiens (Human)	ZMYM3	DXS6673E KIAA0385 ZNF261
Q14202_PF06467_350	Q14202	Q14202_A391D	KKTCTFCKKEIWNTKDSVVAQTGSGGSFHEFCTSVCLSLYEDQQQ	0.1757701	0.0058178	-0.087273	0.06650793	-4.159995	0.3140021	0.12	0.39122	-4.042	5.945	-0.012	-0.3072052	60.8	0.2699042	0.7447	-4.895162	Homo sapiens (Human)	ZMYM3	DXS6673E KIAA0385 ZNF261
Q14202_PF06467_350	Q14202	Q14202_A391E	KKTCTFCKKEIWNTKDSVVAQTGSGGSFHEFCTSVCLSLYEEQQQ	0.1872637	0.005758679	0.04411896	0.06583207	-2.484135	-0.08300885	0.13	-0.0634528	-3.897	6.195	-0.012	0.3072357	60.8	0.01155996	0.6556	-3.364726	Homo sapiens (Human)	ZMYM3	DXS6673E KIAA0385 ZNF261
Q14202_PF06467_350	Q14202	Q14202_A391F	KKTCTFCKKEIWNTKDSVVAQTGSGGSFHEFCTSVCLSLYEFQQQ	0.143493	0.005752433	-0.4562584	0.06576067	-5.725749	0.01104421	0.01	0.0627891	-4.264	5.216	-0.012	1.117798	60.8	0.2425414	0.6425	-6.65077	Homo sapiens (Human)	ZMYM3	DXS6673E KIAA0385 ZNF261
Q14202_PF06467_350	Q14202	Q14202_A391G	KKTCTFCKKEIWNTKDSVVAQTGSGGSFHEFCTSVCLSLYEGQQQ	0.1876983	0.004420044	0.04908785	0.05052906	-4.210399	0.7660775	-0.17	0.922351	-4.458	9.486	-0.012	2.311401	60.8	0.4377728	0.305	-4.651651	Homo sapiens (Human)	ZMYM3	DXS6673E KIAA0385 ZNF261
Q14202_PF06467_350	Q14202	Q14202_A391H	KKTCTFCKKEIWNTKDSVVAQTGSGGSFHEFCTSVCLSLYEHQQQ	0.1714374	0.005937188	-0.1368045	0.06787275	-5.073493	-0.07938385	0.03	0.572019	-4.122	6.155	-0.008	1.426445	60.8	0.2080702	0.756	-5.209602	Homo sapiens (Human)	ZMYM3	DXS6673E KIAA0385 ZNF261
Q14202_PF06467_350	Q14202	Q14202_A391I	KKTCTFCKKEIWNTKDSVVAQTGSGGSFHEFCTSVCLSLYEIQQQ	0.1553709	0.007587942	-0.3204725	0.08674384	-4.738149	-0.1998141	0.08	0.983532	-4.34	7.686	-0.007	2.309563	60.8	0.1069562	0.6474	-5.612758	Homo sapiens (Human)	ZMYM3	DXS6673E KIAA0385 ZNF261
Q14202_PF06467_350	Q14202	Q14202_A391K	KKTCTFCKKEIWNTKDSVVAQTGSGGSFHEFCTSVCLSLYEKQQQ	0.1890254	0.007358706	0.06425864	0.08412325	-1.820977	-0.1329095	0.07	-0.0611392	-4.03	7.522	-0.012	2.319557	60.8	-0.01093906	0.8694	-3.01108	Homo sapiens (Human)	ZMYM3	DXS6673E KIAA0385 ZNF261
Q14202_PF06467_350	Q14202	Q14202_A391L	KKTCTFCKKEIWNTKDSVVAQTGSGGSFHEFCTSVCLSLYELQQQ	0.1685824	0.004519048	-0.169442	0.05166086	-4.254083	-0.5090509	0.06	-0.316236	-4.046	6.755	-0.009	1.247208	60.8	-0.00402379	0.4161	-4.2976	Homo sapiens (Human)	ZMYM3	DXS6673E KIAA0385 ZNF261
Q14202_PF06467_350	Q14202	Q14202_A391M	KKTCTFCKKEIWNTKDSVVAQTGSGGSFHEFCTSVCLSLYEMQQQ	0.1697829	0.006112429	-0.1557183	0.06987606	-5.123283	-0.1572337	0.06	-0.447341	-4.303	7.325	-0.006	2.471275	60.8	0.0213269	0.4499	-5.606065	Homo sapiens (Human)	ZMYM3	DXS6673E KIAA0385 ZNF261
Q14202_PF06467_350	Q14202	Q14202_A391N	KKTCTFCKKEIWNTKDSVVAQTGSGGSFHEFCTSVCLSLYENQQQ	0.1811056	0.006908405	-0.02627963	0.0789755	-3.42949	0.1193772	0.05	-0.0119467	-4.027	6.208	-0.007	1.844139	60.8	0.2223639	0.5088	-4.577896	Homo sapiens (Human)	ZMYM3	DXS6673E KIAA0385 ZNF261
Q14202_PF06467_350	Q14202	Q14202_A391P	KKTCTFCKKEIWNTKDSVVAQTGSGGSFHEFCTSVCLSLYEPQQQ	0.1845456	0.004839591	0.01304633	0.05532523	-5.556882	6.813748	0.08	2.4836	-4.611	9.415	-0.01	2.759926	60.8	1.384096	0.9787	-5.697948	Homo sapiens (Human)	ZMYM3	DXS6673E KIAA0385 ZNF261
Q14202_PF06467_350	Q14202	Q14202_A391Q	KKTCTFCKKEIWNTKDSVVAQTGSGGSFHEFCTSVCLSLYEQQQQ	0.1902725	0.005666162	0.07851556	0.06477443	-2.741677	0.06689867	0.07	0.147341	-3.617	2.555	-0.011	2.45652	60.8	0.002945006	0.5878	-3.09033	Homo sapiens (Human)	ZMYM3	DXS6673E KIAA0385 ZNF261
Q14202_PF06467_350	Q14202	Q14202_A391R	KKTCTFCKKEIWNTKDSVVAQTGSGGSFHEFCTSVCLSLYERQQQ	0.1764025	0.004410808	-0.08004349	0.05042347	-3.381234	-0.3563801	0.06	-0.313279	-4.133	7.987	-0.012	2.476326	60.8	0.02180719	0.7884	-3.47056	Homo sapiens (Human)	ZMYM3	DXS6673E KIAA0385 ZNF261
Q14202_PF06467_350	Q14202	Q14202_A391S	KKTCTFCKKEIWNTKDSVVAQTGSGGSFHEFCTSVCLSLYESQQQ	0.1856075	0.005358555	0.02518532	0.06125793	-3.23895	0.5585963	0.11	0.242818	-3.916	6.176	-0.003	0.5754623	60.8	0.1830318	0.1454	-3.690405	Homo sapiens (Human)	ZMYM3	DXS6673E KIAA0385 ZNF261
Q14202_PF06467_350	Q14202	Q14202_A391T	KKTCTFCKKEIWNTKDSVVAQTGSGGSFHEFCTSVCLSLYETQQQ	0.1814061	0.005146861	-0.0228444	0.05883788	-3.919417	0.173466	0.14	0.826418	-3.878	5.158	-0.003	1.883614	60.8	0.2115081	0.2728	-4.303618	Homo sapiens (Human)	ZMYM3	DXS6673E KIAA0385 ZNF261
Q14202_PF06467_350	Q14202	Q14202_A391V	KKTCTFCKKEIWNTKDSVVAQTGSGGSFHEFCTSVCLSLYEVQQQ	0.1713893	0.004837248	-0.1373539	0.05529845	-4.751278	0.00838878	0.06	1.20265	-4.149	7.068	-0.003	2.14122	60.8	0.1495823	0.343	-4.839327	Homo sapiens (Human)	ZMYM3	DXS6673E KIAA0385 ZNF261
Q14202_PF06467_350	Q14202	Q14202_A391W	KKTCTFCKKEIWNTKDSVVAQTGSGGSFHEFCTSVCLSLYEWQQQ	0.1536444	0.00518042	-0.3402096	0.05922152	-6.948198	-0.6158032	0	0.0428346	-5.029	10.168	-0.024	2.77475	60.8	0.1524689	0.9223	-7.268374	Homo sapiens (Human)	ZMYM3	DXS6673E KIAA0385 ZNF261
Q14202_PF06467_350	Q14202	Q14202_A391Y	KKTCTFCKKEIWNTKDSVVAQTGSGGSFHEFCTSVCLSLYEYQQQ	0.155039	0.006381707	-0.3242668	0.0729544	-5.619356	0.03968987	0.04	0.0907838	-4.374	5.887	-0.014	0.3843079	60.8	0.2230571	0.7094	-6.825102	Homo sapiens (Human)	ZMYM3	DXS6673E KIAA0385 ZNF261
Q14202_PF06467_350	Q14202	Q14202_C381*	KKTCTFCKKEIWNTKDSVVAQTGSGGSFHEF*TSVCLSLYEAQQQ	-0.03041594	0.0489757	-2.444351	0.5598804	NA	NA	NA	NA	NA	NA	NA	NA	28.5	NA	NA	NA	Homo sapiens (Human)	ZMYM3	DXS6673E KIAA0385 ZNF261
Q14202_PF06467_350	Q14202	Q14202_C381A	KKTCTFCKKEIWNTKDSVVAQTGSGGSFHEFATSVCLSLYEAQQQ	0.1209731	0.005789527	-0.7137021	0.06618472	-8.06467	-0.57841	-2.66	2.2657	-6.288	13.748	-0.067	5.076508	28.5	0.575944	0.9993	-10.12457	Homo sapiens (Human)	ZMYM3	DXS6673E KIAA0385 ZNF261
Q14202_PF06467_350	Q14202	Q14202_C381D	KKTCTFCKKEIWNTKDSVVAQTGSGGSFHEFDTSVCLSLYEAQQQ	0.1657489	0.005778391	-0.2018336	0.06605741	-7.054826	0.3093996	-2.89	3.52636	-6.444	14.727	-0.082	6.000038	28.5	2.118189	0.9999	-10.98546	Homo sapiens (Human)	ZMYM3	DXS6673E KIAA0385 ZNF261
Q14202_PF06467_350	Q14202	Q14202_C381E	KKTCTFCKKEIWNTKDSVVAQTGSGGSFHEFETSVCLSLYEAQQQ	0.1381891	0.005861906	-0.5168916	0.06701213	-7.567377	0.5520191	-2.81	2.63563	-6.278	13.529	-0.083	5.817909	28.5	1.685015	1	-11.41682	Homo sapiens (Human)	ZMYM3	DXS6673E KIAA0385 ZNF261
Q14202_PF06467_350	Q14202	Q14202_C381F	KKTCTFCKKEIWNTKDSVVAQTGSGGSFHEFFTSVCLSLYEAQQQ	0.07951511	0.01078553	-1.187641	0.123298	-8.844922	0.5839702	-3	1.66559	-6.353	14.262	-0.066	5.718269	28.5	0.2027286	0.9982	-10.66052	Homo sapiens (Human)	ZMYM3	DXS6673E KIAA0385 ZNF261
Q14202_PF06467_350	Q14202	Q14202_C381G	KKTCTFCKKEIWNTKDSVVAQTGSGGSFHEFGTSVCLSLYEAQQQ	0.1427865	0.004437942	-0.4643353	0.05073366	-8.367197	0.6418343	-2.94	1.90497	-6.367	14.396	-0.075	5.607033	28.5	1.554719	0.997	-10.20655	Homo sapiens (Human)	ZMYM3	DXS6673E KIAA0385 ZNF261
Q14202_PF06467_350	Q14202	Q14202_C381H	KKTCTFCKKEIWNTKDSVVAQTGSGGSFHEFHTSVCLSLYEAQQQ	NA	NA	NA	NA	-6.104555	0.6677078	-2.64	3.74294	NA	NA	NA	5.810623	28.5	0.4068609	0.9993	-9.71498	Homo sapiens (Human)	ZMYM3	DXS6673E KIAA0385 ZNF261
Q14202_PF06467_350	Q14202	Q14202_C381I	KKTCTFCKKEIWNTKDSVVAQTGSGGSFHEFITSVCLSLYEAQQQ	0.02380049	0.03076678	-1.82456	0.3517196	-8.982566	-0.3565251	-2.97	4.89537	-6.367	14.07	-0.068	5.821846	28.5	1.440639	0.9998	-11.13349	Homo sapiens (Human)	ZMYM3	DXS6673E KIAA0385 ZNF261
Q14202_PF06467_350	Q14202	Q14202_C381K	KKTCTFCKKEIWNTKDSVVAQTGSGGSFHEFKTSVCLSLYEAQQQ	0.1306002	0.01234295	-0.6036466	0.1411021	-8.349424	1.479185	-2.15	2.08062	-6.438	14.584	-0.079	5.824112	28.5	1.03958	1	-11.16034	Homo sapiens (Human)	ZMYM3	DXS6673E KIAA0385 ZNF261
Q14202_PF06467_350	Q14202	Q14202_C381L	KKTCTFCKKEIWNTKDSVVAQTGSGGSFHEFLTSVCLSLYEAQQQ	0.08908647	0.007080434	-1.078223	0.08094211	-8.525582	-0.231727	-2.73	0.936003	-6.323	14.231	-0.077	5.903458	28.5	0.8695419	0.9981	-9.896937	Homo sapiens (Human)	ZMYM3	DXS6673E KIAA0385 ZNF261
Q14202_PF06467_350	Q14202	Q14202_C381M	KKTCTFCKKEIWNTKDSVVAQTGSGGSFHEFMTSVCLSLYEAQQQ	0.08922859	0.008824173	-1.076599	0.1008762	-9.316257	-0.1513648	-2.99	0.771815	-6.32	13.789	-0.074	5.721863	28.5	0.9191309	0.9996	-11.59332	Homo sapiens (Human)	ZMYM3	DXS6673E KIAA0385 ZNF261
Q14202_PF06467_350	Q14202	Q14202_C381N	KKTCTFCKKEIWNTKDSVVAQTGSGGSFHEFNTSVCLSLYEAQQQ	0.1207115	0.01977514	-0.716692	0.2260655	-8.925223	-0.07188491	-3.27	3.32713	-6.433	14.529	-0.076	5.878113	28.5	1.181255	0.9999	-11.3758	Homo sapiens (Human)	ZMYM3	DXS6673E KIAA0385 ZNF261
Q14202_PF06467_350	Q14202	Q14202_C381P	KKTCTFCKKEIWNTKDSVVAQTGSGGSFHEFPTSVCLSLYEAQQQ	0.1275638	0.005310313	-0.6383578	0.06070643	-9.681171	3.896334	-2.83	8.25074	-6.478	14.898	-0.086	5.866051	28.5	1.918748	0.9997	-11.00611	Homo sapiens (Human)	ZMYM3	DXS6673E KIAA0385 ZNF261
Q14202_PF06467_350	Q14202	Q14202_C381Q	KKTCTFCKKEIWNTKDSVVAQTGSGGSFHEFQTSVCLSLYEAQQQ	0.1201897	0.00620112	-0.7226577	0.07088996	-9.088735	0.133912	-2.87	2.6241	-6.364	14.044	-0.078	5.93177	28.5	1.185752	0.9999	-11.17104	Homo sapiens (Human)	ZMYM3	DXS6673E KIAA0385 ZNF261
Q14202_PF06467_350	Q14202	Q14202_C381R	KKTCTFCKKEIWNTKDSVVAQTGSGGSFHEFRTSVCLSLYEAQQQ	0.1137851	0.005352817	-0.7958732	0.06119233	-8.593703	0.6806968	-2.09	2.47573	-6.393	14.533	-0.073	4.983009	28.5	1.035838	0.9996	-10.17043	Homo sapiens (Human)	ZMYM3	DXS6673E KIAA0385 ZNF261
Q14202_PF06467_350	Q14202	Q14202_C381S	KKTCTFCKKEIWNTKDSVVAQTGSGGSFHEFSTSVCLSLYEAQQQ	0.1382284	0.006475023	-0.5164426	0.07402116	-8.104821	0.1508998	-3.11	3.48258	-6.204	14.119	-0.067	4.94397	28.5	1.041577	0.9994	-9.292179	Homo sapiens (Human)	ZMYM3	DXS6673E KIAA0385 ZNF261
Q14202_PF06467_350	Q14202	Q14202_C381T	KKTCTFCKKEIWNTKDSVVAQTGSGGSFHEFTTSVCLSLYEAQQQ	0.1180888	0.005972796	-0.7466747	0.06827981	-8.580622	-0.1078435	-2.93	5.10182	-6.502	15.184	-0.066	5.86322	28.5	1.831118	0.9998	-10.40735	Homo sapiens (Human)	ZMYM3	DXS6673E KIAA0385 ZNF261
Q14202_PF06467_350	Q14202	Q14202_C381V	KKTCTFCKKEIWNTKDSVVAQTGSGGSFHEFVTSVCLSLYEAQQQ	0.0958691	0.005642062	-1.000686	0.06449892	-8.571657	-0.560774	-2.82	3.20765	-6.425	14.664	-0.065	5.839264	28.5	1.131733	0.9994	-10.13977	Homo sapiens (Human)	ZMYM3	DXS6673E KIAA0385 ZNF261
Q14202_PF06467_350	Q14202	Q14202_C381W	KKTCTFCKKEIWNTKDSVVAQTGSGGSFHEFWTSVCLSLYEAQQQ	0.07218767	0.00657108	-1.271407	0.07511927	-9.850342	1.017438	-1.84	2.39076	-6.464	14.758	-0.076	5.861626	28.5	0.6136259	0.9994	-11.96404	Homo sapiens (Human)	ZMYM3	DXS6673E KIAA0385 ZNF261
Q14202_PF06467_350	Q14202	Q14202_C381Y	KKTCTFCKKEIWNTKDSVVAQTGSGGSFHEFYTSVCLSLYEAQQQ	0.07065849	0.01435634	-1.288888	0.1641188	-8.43234	0.8342631	-3.06	1.92169	-6.306	14.154	-0.06	4.034538	28.5	0.1325314	0.9994	-10.11438	Homo sapiens (Human)	ZMYM3	DXS6673E KIAA0385 ZNF261
Q14202_PF06467_350	Q14202	Q14202_C385*	KKTCTFCKKEIWNTKDSVVAQTGSGGSFHEFCTSV*LSLYEAQQQ	-0.0001318778	0.01741999	-2.09815	0.1991419	NA	NA	NA	NA	NA	NA	NA	NA	5.4	NA	NA	NA	Homo sapiens (Human)	ZMYM3	DXS6673E KIAA0385 ZNF261
Q14202_PF06467_350	Q14202	Q14202_C385A	KKTCTFCKKEIWNTKDSVVAQTGSGGSFHEFCTSVALSLYEAQQQ	0.1288183	0.004808841	-0.6240176	0.05497371	-8.08668	-1.002257	-2.84	1.04742	-6.179	14.446	-0.042	6.34185	5.4	0.08506191	0.9992	-8.897924	Homo sapiens (Human)	ZMYM3	DXS6673E KIAA0385 ZNF261
Q14202_PF06467_350	Q14202	Q14202_C385D	KKTCTFCKKEIWNTKDSVVAQTGSGGSFHEFCTSVDLSLYEAQQQ	0.150005	0.006662214	-0.3818148	0.07616109	-7.852388	0.1558773	-3.49	4.29093	-6.41	14.496	-0.063	5.829201	5.4	0.3604159	0.9999	-10.48785	Homo sapiens (Human)	ZMYM3	DXS6673E KIAA0385 ZNF261
Q14202_PF06467_350	Q14202	Q14202_C385E	KKTCTFCKKEIWNTKDSVVAQTGSGGSFHEFCTSVELSLYEAQQQ	0.1658154	0.005286975	-0.2010733	0.06043964	-7.792139	0.01645468	-3.25	5.91081	-6.27	13.458	-0.061	6.337189	5.4	1.302327	1	-10.19661	Homo sapiens (Human)	ZMYM3	DXS6673E KIAA0385 ZNF261
Q14202_PF06467_350	Q14202	Q14202_C385F	KKTCTFCKKEIWNTKDSVVAQTGSGGSFHEFCTSVFLSLYEAQQQ	0.0959465	0.009435127	-0.9998009	0.1078605	-8.69073	-0.4817829	-2.85	6.23387	-6.124	14.255	-0.052	6.366096	5.4	0.2523487	0.9988	-9.270631	Homo sapiens (Human)	ZMYM3	DXS6673E KIAA0385 ZNF261
Q14202_PF06467_350	Q14202	Q14202_C385G	KKTCTFCKKEIWNTKDSVVAQTGSGGSFHEFCTSVGLSLYEAQQQ	0.144702	0.004311982	-0.4424381	0.04929372	-8.290347	1.032084	-3.25	2.4614	-6.185	13.582	-0.06	5.944595	5.4	1.000872	0.9978	-9.974957	Homo sapiens (Human)	ZMYM3	DXS6673E KIAA0385 ZNF261
Q14202_PF06467_350	Q14202	Q14202_C385H	KKTCTFCKKEIWNTKDSVVAQTGSGGSFHEFCTSVHLSLYEAQQQ	0.1600344	0.009284595	-0.2671608	0.1061396	-6.967807	-0.3919098	-3	7.77563	-6.054	13.117	-0.051	6.289673	5.4	1.088911	0.9997	-8.951586	Homo sapiens (Human)	ZMYM3	DXS6673E KIAA0385 ZNF261
Q14202_PF06467_350	Q14202	Q14202_C385I	KKTCTFCKKEIWNTKDSVVAQTGSGGSFHEFCTSVILSLYEAQQQ	0.08678712	0.009618555	-1.104509	0.1099574	-9.566389	0.4268675	-3.01	4.24153	-6.377	14.379	-0.054	6.177048	5.4	0.1429712	0.9998	-11.16591	Homo sapiens (Human)	ZMYM3	DXS6673E KIAA0385 ZNF261
Q14202_PF06467_350	Q14202	Q14202_C385K	KKTCTFCKKEIWNTKDSVVAQTGSGGSFHEFCTSVKLSLYEAQQQ	0.1418121	0.005340236	-0.4754741	0.06104852	-9.31126	0.9067668	-2.67	6.66063	-6.406	14.662	-0.059	6.428001	5.4	1.653859	1	-10.86801	Homo sapiens (Human)	ZMYM3	DXS6673E KIAA0385 ZNF261
Q14202_PF06467_350	Q14202	Q14202_C385L	KKTCTFCKKEIWNTKDSVVAQTGSGGSFHEFCTSVLLSLYEAQQQ	0.09450002	0.005593568	-1.016337	0.06394455	-8.599008	-0.1776917	-2.75	2.77117	-6.204	13.882	-0.056	6.291283	5.4	0.8068158	0.9986	-10.31822	Homo sapiens (Human)	ZMYM3	DXS6673E KIAA0385 ZNF261
Q14202_PF06467_350	Q14202	Q14202_C385M	KKTCTFCKKEIWNTKDSVVAQTGSGGSFHEFCTSVMLSLYEAQQQ	0.1153668	0.006125293	-0.7777915	0.07002312	-9.55875	-0.2358465	-2.84	4.09252	-6.427	14.537	-0.053	6.301712	5.4	0.5991429	0.9995	-11.64354	Homo sapiens (Human)	ZMYM3	DXS6673E KIAA0385 ZNF261
Q14202_PF06467_350	Q14202	Q14202_C385N	KKTCTFCKKEIWNTKDSVVAQTGSGGSFHEFCTSVNLSLYEAQQQ	0.1473546	0.008496056	-0.4121134	0.09712521	-8.708731	-0.5463183	-3.04	2.32989	-6.332	14.181	-0.056	6.294983	5.4	0.9898667	0.9999	-11.05506	Homo sapiens (Human)	ZMYM3	DXS6673E KIAA0385 ZNF261
Q14202_PF06467_350	Q14202	Q14202_C385P	KKTCTFCKKEIWNTKDSVVAQTGSGGSFHEFCTSVPLSLYEAQQQ	0.1450947	0.005117058	-0.4379488	0.05849718	-9.907924	2.946043	-3.23	0.672595	-6.326	13.932	-0.059	6.325951	5.4	0.6264513	0.9999	-11.63781	Homo sapiens (Human)	ZMYM3	DXS6673E KIAA0385 ZNF261
Q14202_PF06467_350	Q14202	Q14202_C385Q	KKTCTFCKKEIWNTKDSVVAQTGSGGSFHEFCTSVQLSLYEAQQQ	0.1349161	0.005389784	-0.5543087	0.06161493	-8.450141	-0.1307376	-3.38	2.77112	-6.254	13.859	-0.057	6.25251	5.4	1.218338	1	-9.643358	Homo sapiens (Human)	ZMYM3	DXS6673E KIAA0385 ZNF261
Q14202_PF06467_350	Q14202	Q14202_C385R	KKTCTFCKKEIWNTKDSVVAQTGSGGSFHEFCTSVRLSLYEAQQQ	0.1269737	0.004400136	-0.6451045	0.05030147	-9.083574	0.1873867	-2.52	2.44614	-6.194	13.75	-0.055	5.960251	5.4	1.754042	0.9999	-9.969507	Homo sapiens (Human)	ZMYM3	DXS6673E KIAA0385 ZNF261
Q14202_PF06467_350	Q14202	Q14202_C385S	KKTCTFCKKEIWNTKDSVVAQTGSGGSFHEFCTSVSLSLYEAQQQ	0.1285534	0.00564139	-0.6270454	0.06449124	-8.152045	0.163802	-3.56	2.28854	-6.061	14.287	-0.044	5.259682	5.4	-0.3185532	0.9995	-8.786756	Homo sapiens (Human)	ZMYM3	DXS6673E KIAA0385 ZNF261
Q14202_PF06467_350	Q14202	Q14202_C385T	KKTCTFCKKEIWNTKDSVVAQTGSGGSFHEFCTSVTLSLYEAQQQ	0.1331975	0.006493536	-0.5739549	0.0742328	-9.263235	0.102997	-2.99	2.2106	-6.304	14.22	-0.046	6.291122	5.4	0.08558106	0.9998	-10.00236	Homo sapiens (Human)	ZMYM3	DXS6673E KIAA0385 ZNF261
Q14202_PF06467_350	Q14202	Q14202_C385V	KKTCTFCKKEIWNTKDSVVAQTGSGGSFHEFCTSVVLSLYEAQQQ	0.09717795	0.005339115	-0.9857233	0.06103569	-9.304543	-0.02728865	-2.69	4.46083	-6.377	14.889	-0.05	6.344322	5.4	0.2150106	0.9994	-10.41301	Homo sapiens (Human)	ZMYM3	DXS6673E KIAA0385 ZNF261
Q14202_PF06467_350	Q14202	Q14202_C385W	KKTCTFCKKEIWNTKDSVVAQTGSGGSFHEFCTSVWLSLYEAQQQ	0.1046323	0.005508501	-0.9005065	0.06297208	-9.530876	0.1672449	-1.75	8.20188	-6.294	13.853	-0.056	6.378311	5.4	0.406151	0.9998	-11.48038	Homo sapiens (Human)	ZMYM3	DXS6673E KIAA0385 ZNF261
Q14202_PF06467_350	Q14202	Q14202_C385Y	KKTCTFCKKEIWNTKDSVVAQTGSGGSFHEFCTSVYLSLYEAQQQ	0.1051654	0.007429436	-0.8944127	0.08493183	-8.143025	-0.1018992	-2.98	6.46242	-6.056	14.019	-0.052	6.212975	5.4	0.5102267	0.9995	-9.398794	Homo sapiens (Human)	ZMYM3	DXS6673E KIAA0385 ZNF261
Q14202_PF06467_350	Q14202	Q14202_C353*	KKT*TFCKKEIWNTKDSVVAQTGSGGSFHEFCTSVCLSLYEAQQQ	0.03323	0.01260844	-1.716763	0.1441372	NA	NA	NA	NA	NA	NA	NA	NA	0.4	NA	NA	NA	Homo sapiens (Human)	ZMYM3	DXS6673E KIAA0385 ZNF261
Q14202_PF06467_350	Q14202	Q14202_C353A	KKTATFCKKEIWNTKDSVVAQTGSGGSFHEFCTSVCLSLYEAQQQ	0.1113303	0.005511096	-0.8239358	0.06300175	-10.25771	-0.2714701	-0.91	-1.82296	-6.132	12.691	-0.105	5.619888	0.4	0.1325657	0.9992	-12.15994	Homo sapiens (Human)	ZMYM3	DXS6673E KIAA0385 ZNF261
Q14202_PF06467_350	Q14202	Q14202_C353D	KKTDTFCKKEIWNTKDSVVAQTGSGGSFHEFCTSVCLSLYEAQQQ	0.1236528	0.009803916	-0.6830682	0.1120764	-8.201007	1.466877	-2.11	1.62343	-5.982	12.284	-0.111	5.84642	0.4	-0.1421472	0.9999	-13.54427	Homo sapiens (Human)	ZMYM3	DXS6673E KIAA0385 ZNF261
Q14202_PF06467_350	Q14202	Q14202_C353E	KKTETFCKKEIWNTKDSVVAQTGSGGSFHEFCTSVCLSLYEAQQQ	0.1204966	0.006540115	-0.7191491	0.07476529	-10.09509	2.159363	-2.48	7.29754	-6.172	13.613	-0.111	5.701035	0.4	1.440205	1	-13.44954	Homo sapiens (Human)	ZMYM3	DXS6673E KIAA0385 ZNF261
Q14202_PF06467_350	Q14202	Q14202_C353F	KKTFTFCKKEIWNTKDSVVAQTGSGGSFHEFCTSVCLSLYEAQQQ	0.1243064	0.1503887	-0.6755959	1.719214	-9.987832	2.336285	-2.45	17.3438	-6.322	13.78	-0.099	5.830284	0.4	-0.4292461	0.999	-11.71842	Homo sapiens (Human)	ZMYM3	DXS6673E KIAA0385 ZNF261
Q14202_PF06467_350	Q14202	Q14202_C353G	KKTGTFCKKEIWNTKDSVVAQTGSGGSFHEFCTSVCLSLYEAQQQ	0.1007433	0.004585951	-0.9449653	0.05242568	-10.0652	1.304633	-0.97	-0.36468	-6.358	14.007	-0.105	5.712387	0.4	1.167732	0.9975	-11.76291	Homo sapiens (Human)	ZMYM3	DXS6673E KIAA0385 ZNF261
Q14202_PF06467_350	Q14202	Q14202_C353H	KKTHTFCKKEIWNTKDSVVAQTGSGGSFHEFCTSVCLSLYEAQQQ	0.1065084	0.01207533	-0.8790597	0.1380428	-10.40472	2.151474	-1.86	15.579	-6.222	13.218	-0.096	5.733101	0.4	0.9311277	0.9998	-12.61027	Homo sapiens (Human)	ZMYM3	DXS6673E KIAA0385 ZNF261
Q14202_PF06467_350	Q14202	Q14202_C353I	KKTITFCKKEIWNTKDSVVAQTGSGGSFHEFCTSVCLSLYEAQQQ	0.07224046	0.02274769	-1.270804	0.2600471	-10.31964	0.654093	-1.22	4.94732	-6.22	14.008	-0.105	5.794434	0.4	-0.9815882	0.9998	-13.48234	Homo sapiens (Human)	ZMYM3	DXS6673E KIAA0385 ZNF261
Q14202_PF06467_350	Q14202	Q14202_C353K	KKTKTFCKKEIWNTKDSVVAQTGSGGSFHEFCTSVCLSLYEAQQQ	0.1138775	0.007865125	-0.7948177	0.08991253	-9.818204	3.75169	-2.02	5.83809	-6.294	13.622	-0.112	5.741013	0.4	0.8985536	1	-12.18676	Homo sapiens (Human)	ZMYM3	DXS6673E KIAA0385 ZNF261
Q14202_PF06467_350	Q14202	Q14202_C353L	KKTLTFCKKEIWNTKDSVVAQTGSGGSFHEFCTSVCLSLYEAQQQ	0.09836402	0.007441835	-0.9721642	0.08507357	-10.28209	1.022275	-1.63	6.13874	-6.217	13.25	-0.104	5.834534	0.4	-0.06019855	0.9989	-12.37335	Homo sapiens (Human)	ZMYM3	DXS6673E KIAA0385 ZNF261
Q14202_PF06467_350	Q14202	Q14202_C353M	KKTMTFCKKEIWNTKDSVVAQTGSGGSFHEFCTSVCLSLYEAQQQ	0.1032104	0.007441541	-0.9167618	0.08507021	-11.09545	0.9015803	-1.6	3.94963	-6.108	13.711	-0.106	5.751976	0.4	0.3120675	0.9997	-14.0294	Homo sapiens (Human)	ZMYM3	DXS6673E KIAA0385 ZNF261
Q14202_PF06467_350	Q14202	Q14202_C353N	KKTNTFCKKEIWNTKDSVVAQTGSGGSFHEFCTSVCLSLYEAQQQ	0.1017	0.01169344	-0.9340281	0.1336771	-10.11772	0.3797488	-1.82	4.58984	-6.37	14.483	-0.108	3.200996	0.4	0.5108345	0.9999	-12.72371	Homo sapiens (Human)	ZMYM3	DXS6673E KIAA0385 ZNF261
Q14202_PF06467_350	Q14202	Q14202_C353P	KKTPTFCKKEIWNTKDSVVAQTGSGGSFHEFCTSVCLSLYEAQQQ	0.09291406	0.008401199	-1.034467	0.09604083	-11.07242	2.157258	-1.38	1.15449	-6.257	13.523	-0.108	5.797051	0.4	0.7423028	0.9998	-12.12347	Homo sapiens (Human)	ZMYM3	DXS6673E KIAA0385 ZNF261
Q14202_PF06467_350	Q14202	Q14202_C353Q	KKTQTFCKKEIWNTKDSVVAQTGSGGSFHEFCTSVCLSLYEAQQQ	0.09383083	0.00838747	-1.023987	0.09588388	-10.83227	1.18172	-2.18	5.90424	-6.314	14.017	-0.107	5.857613	0.4	1.118347	1	-12.64604	Homo sapiens (Human)	ZMYM3	DXS6673E KIAA0385 ZNF261
Q14202_PF06467_350	Q14202	Q14202_C353R	KKTRTFCKKEIWNTKDSVVAQTGSGGSFHEFCTSVCLSLYEAQQQ	0.08882764	0.00512377	-1.081182	0.05857391	-9.704987	3.14756	-1.33	4.4909	-6.288	13.61	-0.106	5.804787	0.4	0.7675524	0.9998	-10.92852	Homo sapiens (Human)	ZMYM3	DXS6673E KIAA0385 ZNF261
Q14202_PF06467_350	Q14202	Q14202_C353S	KKTSTFCKKEIWNTKDSVVAQTGSGGSFHEFCTSVCLSLYEAQQQ	0.100461	0.006823473	-0.9481916	0.07800458	-9.616321	0.5595578	-1.29	-1.38465	-6.23	13.223	-0.106	4.282394	0.4	0.1616534	0.9995	-10.99828	Homo sapiens (Human)	ZMYM3	DXS6673E KIAA0385 ZNF261
Q14202_PF06467_350	Q14202	Q14202_C353T	KKTTTFCKKEIWNTKDSVVAQTGSGGSFHEFCTSVCLSLYEAQQQ	0.114699	0.007403257	-0.7854261	0.08463255	-10.03112	0.1470938	-1.04	1.61337	-6.04	12.183	-0.108	5.687096	0.4	0.5324849	0.9998	-12.40862	Homo sapiens (Human)	ZMYM3	DXS6673E KIAA0385 ZNF261
Q14202_PF06467_350	Q14202	Q14202_C353V	KKTVTFCKKEIWNTKDSVVAQTGSGGSFHEFCTSVCLSLYEAQQQ	0.09802522	0.005502583	-0.9760375	0.06290443	-10.44232	-0.2080768	-0.88	1.19646	-6.236	13.463	-0.104	5.781174	0.4	-0.4375709	0.9992	-12.51676	Homo sapiens (Human)	ZMYM3	DXS6673E KIAA0385 ZNF261
Q14202_PF06467_350	Q14202	Q14202_C353W	KKTWTFCKKEIWNTKDSVVAQTGSGGSFHEFCTSVCLSLYEAQQQ	0.07475308	0.00677106	-1.24208	0.07740541	-11.29557	3.407992	-2.19	17.0938	-6.272	13.681	-0.103	5.780769	0.4	0.7436376	0.9998	-12.79419	Homo sapiens (Human)	ZMYM3	DXS6673E KIAA0385 ZNF261
Q14202_PF06467_350	Q14202	Q14202_C353Y	KKTYTFCKKEIWNTKDSVVAQTGSGGSFHEFCTSVCLSLYEAQQQ	0.07317822	0.01582785	-1.260083	0.1809408	-9.366922	3.008429	-2.68	18.7676	-6.3	13.614	-0.095	5.772835	0.4	0.3016621	0.9997	-11.93629	Homo sapiens (Human)	ZMYM3	DXS6673E KIAA0385 ZNF261
Q14202_PF06467_350	Q14202	Q14202_C356*	KKTCTF*KKEIWNTKDSVVAQTGSGGSFHEFCTSVCLSLYEAQQQ	0.01845722	0.02886245	-1.885643	0.3299498	NA	NA	NA	NA	NA	NA	NA	NA	32.9	NA	NA	NA	Homo sapiens (Human)	ZMYM3	DXS6673E KIAA0385 ZNF261
Q14202_PF06467_350	Q14202	Q14202_C356A	KKTCTFAKKEIWNTKDSVVAQTGSGGSFHEFCTSVCLSLYEAQQQ	0.1068162	0.005936851	-0.8755403	0.06786889	-10.84042	-0.8817579	-0.13	-0.439044	-5.966	11.921	-0.106	6.617409	32.9	0.1281911	0.9997	-13.34546	Homo sapiens (Human)	ZMYM3	DXS6673E KIAA0385 ZNF261
Q14202_PF06467_350	Q14202	Q14202_C356D	KKTCTFDKKEIWNTKDSVVAQTGSGGSFHEFCTSVCLSLYEAQQQ	0.1519586	0.007203811	-0.3594815	0.08235253	-9.280319	-0.6073248	-0.59	-0.473492	-6.336	13.942	-0.109	6.585739	32.9	0.7765322	0.9999	-12.5202	Homo sapiens (Human)	ZMYM3	DXS6673E KIAA0385 ZNF261
Q14202_PF06467_350	Q14202	Q14202_C356E	KKTCTFEKKEIWNTKDSVVAQTGSGGSFHEFCTSVCLSLYEAQQQ	0.1344384	0.01021825	-0.5597693	0.116813	-10.51213	-0.8164793	-0.46	-0.626191	-6.143	13.272	-0.112	6.750282	32.9	1.629888	1	-13.76061	Homo sapiens (Human)	ZMYM3	DXS6673E KIAA0385 ZNF261
Q14202_PF06467_350	Q14202	Q14202_C356F	KKTCTFFKKEIWNTKDSVVAQTGSGGSFHEFCTSVCLSLYEAQQQ	0.08994029	0.01503305	-1.068463	0.1718548	-10.02759	-0.4880636	-0.74	-0.265113	-6.077	12.184	-0.102	6.466621	32.9	0.1169543	0.9989	-12.02614	Homo sapiens (Human)	ZMYM3	DXS6673E KIAA0385 ZNF261
Q14202_PF06467_350	Q14202	Q14202_C356G	KKTCTFGKKEIWNTKDSVVAQTGSGGSFHEFCTSVCLSLYEAQQQ	0.1250576	0.004537088	-0.6670081	0.05186708	-10.02436	0.3534662	-0.24	0.105929	-6.05	12.003	-0.104	6.681984	32.9	1.134384	0.9974	-12.11201	Homo sapiens (Human)	ZMYM3	DXS6673E KIAA0385 ZNF261
Q14202_PF06467_350	Q14202	Q14202_C356H	KKTCTFHKKEIWNTKDSVVAQTGSGGSFHEFCTSVCLSLYEAQQQ	0.1458553	0.03387924	-0.429254	0.3873006	-10.54738	-0.6509503	-0.2	0.0942277	-6.224	13.192	-0.098	6.803047	32.9	0.86768	0.9994	-13.00486	Homo sapiens (Human)	ZMYM3	DXS6673E KIAA0385 ZNF261
Q14202_PF06467_350	Q14202	Q14202_C356I	KKTCTFIKKEIWNTKDSVVAQTGSGGSFHEFCTSVCLSLYEAQQQ	0.04176926	0.06942012	-1.619144	0.793597	-11.06145	-0.8919747	-0.08	-0.0333968	-5.935	12.164	-0.104	6.615311	32.9	0.1232418	0.9999	-13.58953	Homo sapiens (Human)	ZMYM3	DXS6673E KIAA0385 ZNF261
Q14202_PF06467_350	Q14202	Q14202_C356K	KKTCTFKKKEIWNTKDSVVAQTGSGGSFHEFCTSVCLSLYEAQQQ	0.09925648	0.02458775	-0.9619618	0.2810822	-10.85141	-0.2906654	-0.13	-0.558225	-6.324	14.172	-0.11	6.777664	32.9	1.27244	1	-13.12207	Homo sapiens (Human)	ZMYM3	DXS6673E KIAA0385 ZNF261
Q14202_PF06467_350	Q14202	Q14202_C356L	KKTCTFLKKEIWNTKDSVVAQTGSGGSFHEFCTSVCLSLYEAQQQ	0.09801497	0.006825019	-0.9761546	0.07802225	-10.26441	-1.283682	-0.48	-1.48242	-6.232	13.35	-0.102	6.704659	32.9	0.6230881	0.9987	-12.50734	Homo sapiens (Human)	ZMYM3	DXS6673E KIAA0385 ZNF261
Q14202_PF06467_350	Q14202	Q14202_C356M	KKTCTFMKKEIWNTKDSVVAQTGSGGSFHEFCTSVCLSLYEAQQQ	0.08422371	0.01033199	-1.133814	0.1181133	-10.74676	-0.9708375	-0.46	-1.35958	-6.068	13.7	-0.106	6.630013	32.9	0.4533846	0.9997	-14.32656	Homo sapiens (Human)	ZMYM3	DXS6673E KIAA0385 ZNF261
Q14202_PF06467_350	Q14202	Q14202_C356N	KKTCTFNKKEIWNTKDSVVAQTGSGGSFHEFCTSVCLSLYEAQQQ	0.1159182	0.01112665	-0.7714883	0.1271977	-10.55031	-0.7111635	-0.54	-0.244135	-6.238	13.74	-0.108	6.678284	32.9	0.7723718	0.9999	-13.53135	Homo sapiens (Human)	ZMYM3	DXS6673E KIAA0385 ZNF261
Q14202_PF06467_350	Q14202	Q14202_C356P	KKTCTFPKKEIWNTKDSVVAQTGSGGSFHEFCTSVCLSLYEAQQQ	0.1189911	0.006393856	-0.7363592	0.07309328	-12.09485	4.131033	-0.73	3.0579	-5.945	12.213	-0.109	6.761375	32.9	1.274665	0.9999	-14.017	Homo sapiens (Human)	ZMYM3	DXS6673E KIAA0385 ZNF261
Q14202_PF06467_350	Q14202	Q14202_C356Q	KKTCTFQKKEIWNTKDSVVAQTGSGGSFHEFCTSVCLSLYEAQQQ	0.1115599	0.01539361	-0.8213117	0.1759767	-11.16376	-0.5132079	-0.2	-0.41604	-6.229	13.595	-0.11	6.713936	32.9	1.065534	0.9999	-13.32256	Homo sapiens (Human)	ZMYM3	DXS6673E KIAA0385 ZNF261
Q14202_PF06467_350	Q14202	Q14202_C356R	KKTCTFRKKEIWNTKDSVVAQTGSGGSFHEFCTSVCLSLYEAQQQ	0.1100711	0.00490497	-0.8383315	0.05607264	-9.971259	-0.7690661	-0.01	-0.205422	-6.167	12.74	-0.106	6.579811	32.9	1.285113	0.9997	-11.3117	Homo sapiens (Human)	ZMYM3	DXS6673E KIAA0385 ZNF261
Q14202_PF06467_350	Q14202	Q14202_C356S	KKTCTFSKKEIWNTKDSVVAQTGSGGSFHEFCTSVCLSLYEAQQQ	0.1134471	0.007187879	-0.7997381	0.08217039	-8.790106	-0.4306974	-0.48	0.176096	-6.28	13.569	-0.106	6.254433	32.9	-0.1570244	0.9995	-11.0981	Homo sapiens (Human)	ZMYM3	DXS6673E KIAA0385 ZNF261
Q14202_PF06467_350	Q14202	Q14202_C356T	KKTCTFTKKEIWNTKDSVVAQTGSGGSFHEFCTSVCLSLYEAQQQ	0.1145082	0.00667576	-0.7876078	0.07631595	-9.929589	-0.6996248	-0.2	0.923884	-6.16	13.163	-0.109	6.649109	32.9	0.2764727	0.9998	-13.01985	Homo sapiens (Human)	ZMYM3	DXS6673E KIAA0385 ZNF261
Q14202_PF06467_350	Q14202	Q14202_C356V	KKTCTFVKKEIWNTKDSVVAQTGSGGSFHEFCTSVCLSLYEAQQQ	0.09847174	0.006348468	-0.9709329	0.07257442	-11.18708	-0.8710927	-0.32	0.0408365	-5.996	12.003	-0.104	6.697311	32.9	0.0735687	0.9996	-13.01313	Homo sapiens (Human)	ZMYM3	DXS6673E KIAA0385 ZNF261
Q14202_PF06467_350	Q14202	Q14202_C356W	KKTCTFWKKEIWNTKDSVVAQTGSGGSFHEFCTSVCLSLYEAQQQ	0.08377141	0.006787518	-1.138984	0.07759354	-11.09199	-1.172168	-0.39	-0.332551	-6.089	12.373	-0.104	6.417275	32.9	0.5788634	0.9994	-12.62078	Homo sapiens (Human)	ZMYM3	DXS6673E KIAA0385 ZNF261
Q14202_PF06467_350	Q14202	Q14202_C356Y	KKTCTFYKKEIWNTKDSVVAQTGSGGSFHEFCTSVCLSLYEAQQQ	0.08977281	0.01327087	-1.070377	0.1517099	-9.566901	-0.3354413	-0.52	-0.70314	-6.305	13.696	-0.102	6.578209	32.9	0.4478084	0.9996	-11.61205	Homo sapiens (Human)	ZMYM3	DXS6673E KIAA0385 ZNF261
Q14202_PF06467_350	Q14202	Q14202_D365*	KKTCTFCKKEIWNTK*SVVAQTGSGGSFHEFCTSVCLSLYEAQQQ	0.02699187	0.02338918	-1.788076	0.2673804	NA	NA	NA	NA	NA	NA	NA	NA	53.2	NA	NA	NA	Homo sapiens (Human)	ZMYM3	DXS6673E KIAA0385 ZNF261
Q14202_PF06467_350	Q14202	Q14202_D365A	KKTCTFCKKEIWNTKASVVAQTGSGGSFHEFCTSVCLSLYEAQQQ	0.1650778	0.009894095	-0.2095053	0.1131073	-2.753189	0.5865029	0.18	0.296609	-4.026	7.354	-0.014	0.852684	53.2	0.3471451	0.5456	-3.7249	Homo sapiens (Human)	ZMYM3	DXS6673E KIAA0385 ZNF261
Q14202_PF06467_350	Q14202	Q14202_D365C	KKTCTFCKKEIWNTKCSVVAQTGSGGSFHEFCTSVCLSLYEAQQQ	0.130249	0.04061735	-0.6076619	0.4643295	-5.347472	1.225283	0.12	0.0653786	-4.574	9.886	-0.04	3.76297	53.2	-0.08655524	0.9235	-5.494786	Homo sapiens (Human)	ZMYM3	DXS6673E KIAA0385 ZNF261
Q14202_PF06467_350	Q14202	Q14202_D365E	KKTCTFCKKEIWNTKESVVAQTGSGGSFHEFCTSVCLSLYEAQQQ	0.1928586	0.01129397	0.1080785	0.1291104	-3.269252	0.1923869	0.12	-0.165495	-3.569	1.22	-0.006	0.9383698	53.2	-0.03734314	0.1528	-3.551384	Homo sapiens (Human)	ZMYM3	DXS6673E KIAA0385 ZNF261
Q14202_PF06467_350	Q14202	Q14202_D365F	KKTCTFCKKEIWNTKFSVVAQTGSGGSFHEFCTSVCLSLYEAQQQ	0.175933	0.01318303	-0.08541176	0.1507058	-4.15547	0.1921729	0.07	-0.0250738	-4.535	10.331	-0.033	3.7276	53.2	0.1962097	0.9163	-4.753329	Homo sapiens (Human)	ZMYM3	DXS6673E KIAA0385 ZNF261
Q14202_PF06467_350	Q14202	Q14202_D365G	KKTCTFCKKEIWNTKGSVVAQTGSGGSFHEFCTSVCLSLYEAQQQ	0.168271	0.007242986	-0.1730022	0.08280037	-3.339189	1.515553	0.1	0.627021	-3.918	6.718	-0.014	1.925812	53.2	0.7434306	0.4287	-2.935139	Homo sapiens (Human)	ZMYM3	DXS6673E KIAA0385 ZNF261
Q14202_PF06467_350	Q14202	Q14202_D365H	KKTCTFCKKEIWNTKHSVVAQTGSGGSFHEFCTSVCLSLYEAQQQ	0.1772461	0.02468566	-0.07039987	0.2822016	-4.339852	0.1099735	0.09	0.492988	-4.358	9.211	-0.021	3.650307	53.2	0.2785094	0.8216	-4.399296	Homo sapiens (Human)	ZMYM3	DXS6673E KIAA0385 ZNF261
Q14202_PF06467_350	Q14202	Q14202_D365I	KKTCTFCKKEIWNTKISVVAQTGSGGSFHEFCTSVCLSLYEAQQQ	NA	NA	NA	NA	-3.730661	0.1122024	0.75	-0.084304	NA	NA	NA	3.697784	53.2	0.1031467	0.8323	-5.220631	Homo sapiens (Human)	ZMYM3	DXS6673E KIAA0385 ZNF261
Q14202_PF06467_350	Q14202	Q14202_D365K	KKTCTFCKKEIWNTKKSVVAQTGSGGSFHEFCTSVCLSLYEAQQQ	0.1550988	0.04138933	-0.3235838	0.4731545	-3.434896	0.3863171	0.2	0.147613	-4.11	8.095	-0.018	2.531395	53.2	0.4293261	0.8806	-3.301587	Homo sapiens (Human)	ZMYM3	DXS6673E KIAA0385 ZNF261
Q14202_PF06467_350	Q14202	Q14202_D365L	KKTCTFCKKEIWNTKLSVVAQTGSGGSFHEFCTSVCLSLYEAQQQ	0.1636148	0.01172507	-0.2262309	0.1340387	-3.705965	0.01067149	0.1	-0.185337	-4.357	9.487	-0.03	3.457321	53.2	0.01256144	0.8101	-4.256777	Homo sapiens (Human)	ZMYM3	DXS6673E KIAA0385 ZNF261
Q14202_PF06467_350	Q14202	Q14202_D365M	KKTCTFCKKEIWNTKMSVVAQTGSGGSFHEFCTSVCLSLYEAQQQ	0.1618771	0.01633849	-0.2460953	0.1867784	-4.879724	0.2517359	0.2	-0.343239	-4.726	10.786	-0.027	3.810257	53.2	0.1773322	0.9089	-5.547396	Homo sapiens (Human)	ZMYM3	DXS6673E KIAA0385 ZNF261
Q14202_PF06467_350	Q14202	Q14202_D365N	KKTCTFCKKEIWNTKNSVVAQTGSGGSFHEFCTSVCLSLYEAQQQ	NA	NA	NA	NA	-3.836537	0.5493951	0.2	0.199751	NA	NA	NA	1.789887	53.2	0.1861754	0.3299	-3.803183	Homo sapiens (Human)	ZMYM3	DXS6673E KIAA0385 ZNF261
Q14202_PF06467_350	Q14202	Q14202_D365P	KKTCTFCKKEIWNTKPSVVAQTGSGGSFHEFCTSVCLSLYEAQQQ	0.1953249	0.02084317	0.1362733	0.238275	-4.000008	2.038685	-0.92	0.572536	-4.351	9.661	-0.021	3.077622	53.2	1.339795	0.9374	-3.891048	Homo sapiens (Human)	ZMYM3	DXS6673E KIAA0385 ZNF261
Q14202_PF06467_350	Q14202	Q14202_D365Q	KKTCTFCKKEIWNTKQSVVAQTGSGGSFHEFCTSVCLSLYEAQQQ	0.168139	0.009775684	-0.1745103	0.1117537	-4.133865	0.5500038	0.08	0.0609626	-4.171	8.227	-0.014	2.705864	53.2	0.2023702	0.7378	-3.928289	Homo sapiens (Human)	ZMYM3	DXS6673E KIAA0385 ZNF261
Q14202_PF06467_350	Q14202	Q14202_D365R	KKTCTFCKKEIWNTKRSVVAQTGSGGSFHEFCTSVCLSLYEAQQQ	0.1685197	0.007858532	-0.1701584	0.08983716	-4.211699	0.145421	0.39	0.27722	-4.216	8.714	-0.02	3.574699	53.2	0.4549699	0.9051	-3.569363	Homo sapiens (Human)	ZMYM3	DXS6673E KIAA0385 ZNF261
Q14202_PF06467_350	Q14202	Q14202_D365S	KKTCTFCKKEIWNTKSSVVAQTGSGGSFHEFCTSVCLSLYEAQQQ	0.1863775	0.01303057	0.03398808	0.1489629	-3.193261	0.7808121	0.2	0.0570268	-4.028	7.561	-0.011	2.140785	53.2	0.2205065	0.4568	-3.232649	Homo sapiens (Human)	ZMYM3	DXS6673E KIAA0385 ZNF261
Q14202_PF06467_350	Q14202	Q14202_D365T	KKTCTFCKKEIWNTKTSVVAQTGSGGSFHEFCTSVCLSLYEAQQQ	NA	NA	NA	NA	-3.194057	0.5137661	0.62	0.392086	NA	NA	NA	2.167038	53.2	-0.1109279	0.6482	-3.814379	Homo sapiens (Human)	ZMYM3	DXS6673E KIAA0385 ZNF261
Q14202_PF06467_350	Q14202	Q14202_D365V	KKTCTFCKKEIWNTKVSVVAQTGSGGSFHEFCTSVCLSLYEAQQQ	0.1611905	0.008434553	-0.253945	0.09642212	-3.375929	0.1792897	0.14	0.258389	-4.455	10.098	-0.026	3.601997	53.2	0.0401867	0.6611	-4.288701	Homo sapiens (Human)	ZMYM3	DXS6673E KIAA0385 ZNF261
Q14202_PF06467_350	Q14202	Q14202_D365W	KKTCTFCKKEIWNTKWSVVAQTGSGGSFHEFCTSVCLSLYEAQQQ	0.15163	0.008640024	-0.3632388	0.09877103	-5.630811	-0.3785176	0.05	0.728052	-4.8	10.263	-0.042	3.817787	53.2	0.266841	0.9827	-6.489347	Homo sapiens (Human)	ZMYM3	DXS6673E KIAA0385 ZNF261
Q14202_PF06467_350	Q14202	Q14202_D365Y	KKTCTFCKKEIWNTKYSVVAQTGSGGSFHEFCTSVCLSLYEAQQQ	0.1553303	0.06090775	-0.3209374	0.6962853	-3.947814	0.2323155	0.11	0.0225683	-4.616	10.871	-0.031	3.815559	53.2	0.2626821	0.6928	-4.686108	Homo sapiens (Human)	ZMYM3	DXS6673E KIAA0385 ZNF261
Q14202_PF06467_350	Q14202	Q14202_E359*	KKTCTFCKK*IWNTKDSVVAQTGSGGSFHEFCTSVCLSLYEAQQQ	0.01693732	0.0353721	-1.903018	0.4043668	NA	NA	NA	NA	NA	NA	NA	NA	53.9	NA	NA	NA	Homo sapiens (Human)	ZMYM3	DXS6673E KIAA0385 ZNF261
Q14202_PF06467_350	Q14202	Q14202_E359A	KKTCTFCKKAIWNTKDSVVAQTGSGGSFHEFCTSVCLSLYEAQQQ	0.1736133	0.004597566	-0.1119291	0.05255846	-4.655114	1.415001	-0.01	0.334006	-3.904	6.307	-0.013	1.692573	53.9	0.5681891	0.4754	-3.431902	Homo sapiens (Human)	ZMYM3	DXS6673E KIAA0385 ZNF261
Q14202_PF06467_350	Q14202	Q14202_E359C	KKTCTFCKKCIWNTKDSVVAQTGSGGSFHEFCTSVCLSLYEAQQQ	0.1460486	0.02643422	-0.4270434	0.3021907	-8.013953	1.646622	-0.07	0.426644	-4.62	9.05	-0.055	2.989746	53.9	0.09577978	0.9779	-6.156235	Homo sapiens (Human)	ZMYM3	DXS6673E KIAA0385 ZNF261
Q14202_PF06467_350	Q14202	Q14202_E359D	KKTCTFCKKDIWNTKDSVVAQTGSGGSFHEFCTSVCLSLYEAQQQ	0.19306	0.008768995	0.1103815	0.1002454	-4.137676	1.297768	-0.17	0.370925	-3.583	-0.521	-0.004	-2.03009	53.9	0.5492539	0.0987	-3.991454	Homo sapiens (Human)	ZMYM3	DXS6673E KIAA0385 ZNF261
Q14202_PF06467_350	Q14202	Q14202_E359F	KKTCTFCKKFIWNTKDSVVAQTGSGGSFHEFCTSVCLSLYEAQQQ	NA	NA	NA	NA	-7.066094	0.7163734	0.01	-0.317043	NA	NA	NA	2.559761	53.9	0.4955906	0.9581	-5.274009	Homo sapiens (Human)	ZMYM3	DXS6673E KIAA0385 ZNF261
Q14202_PF06467_350	Q14202	Q14202_E359G	KKTCTFCKKGIWNTKDSVVAQTGSGGSFHEFCTSVCLSLYEAQQQ	0.1682876	0.004557883	-0.1728125	0.0521048	-5.792607	2.175036	-0.6	0.616819	-3.994	6.268	-0.017	2.541634	53.9	1.002298	0.564	-4.244267	Homo sapiens (Human)	ZMYM3	DXS6673E KIAA0385 ZNF261
Q14202_PF06467_350	Q14202	Q14202_E359H	KKTCTFCKKHIWNTKDSVVAQTGSGGSFHEFCTSVCLSLYEAQQQ	0.1462602	0.03223411	-0.4246243	0.3684939	-6.338275	1.007288	-0.14	0.389145	-4.416	8.717	-0.017	2.916809	53.9	0.4641137	0.9112	-5.205544	Homo sapiens (Human)	ZMYM3	DXS6673E KIAA0385 ZNF261
Q14202_PF06467_350	Q14202	Q14202_E359I	KKTCTFCKKIIWNTKDSVVAQTGSGGSFHEFCTSVCLSLYEAQQQ	0.1754235	0.03412621	-0.09123616	0.390124	-5.719854	0.770563	0.01	0.0440343	-4.05	7.214	-0.022	2.896233	53.9	0.06705934	0.7105	-3.899001	Homo sapiens (Human)	ZMYM3	DXS6673E KIAA0385 ZNF261
Q14202_PF06467_350	Q14202	Q14202_E359K	KKTCTFCKKKIWNTKDSVVAQTGSGGSFHEFCTSVCLSLYEAQQQ	0.1715818	0.006478891	-0.1351534	0.07406538	-4.146578	1.49401	-0.07	0.070731	-4.392	9.716	-0.011	2.952675	53.9	0.5289971	0.7828	-3.961406	Homo sapiens (Human)	ZMYM3	DXS6673E KIAA0385 ZNF261
Q14202_PF06467_350	Q14202	Q14202_E359L	KKTCTFCKKLIWNTKDSVVAQTGSGGSFHEFCTSVCLSLYEAQQQ	0.173314	0.00519773	-0.1153508	0.05941941	-5.516383	0.6629171	0.04	-0.224053	-3.858	5.878	-0.021	1.604645	53.9	0.2350432	0.7769	-3.462202	Homo sapiens (Human)	ZMYM3	DXS6673E KIAA0385 ZNF261
Q14202_PF06467_350	Q14202	Q14202_E359M	KKTCTFCKKMIWNTKDSVVAQTGSGGSFHEFCTSVCLSLYEAQQQ	0.1780827	0.006910998	-0.06083683	0.07900514	-6.560562	0.9261952	-0.04	0.0857374	-4.092	6.938	-0.02	2.600861	53.9	0.3104177	0.7984	-4.655143	Homo sapiens (Human)	ZMYM3	DXS6673E KIAA0385 ZNF261
Q14202_PF06467_350	Q14202	Q14202_E359N	KKTCTFCKKNIWNTKDSVVAQTGSGGSFHEFCTSVCLSLYEAQQQ	0.1699876	0.01244126	-0.1533784	0.142226	-4.878708	1.445412	-0.15	0.6239	-3.977	6.222	-0.009	1.073463	53.9	0.6673951	0.5261	-4.222732	Homo sapiens (Human)	ZMYM3	DXS6673E KIAA0385 ZNF261
Q14202_PF06467_350	Q14202	Q14202_E359P	KKTCTFCKKPIWNTKDSVVAQTGSGGSFHEFCTSVCLSLYEAQQQ	0.1778611	0.005933676	-0.06336986	0.0678326	-3.682054	1.546388	-0.75	-0.41945	-3.981	7.376	-0.022	2.484985	53.9	0.1748343	0.7758	-2.631758	Homo sapiens (Human)	ZMYM3	DXS6673E KIAA0385 ZNF261
Q14202_PF06467_350	Q14202	Q14202_E359Q	KKTCTFCKKQIWNTKDSVVAQTGSGGSFHEFCTSVCLSLYEAQQQ	0.1637575	0.007907793	-0.2245988	0.0904003	-4.910906	1.260157	0	0.19763	-4.341	9.357	-0.009	3.238861	53.9	0.2450568	0.5422	-3.901146	Homo sapiens (Human)	ZMYM3	DXS6673E KIAA0385 ZNF261
Q14202_PF06467_350	Q14202	Q14202_E359R	KKTCTFCKKRIWNTKDSVVAQTGSGGSFHEFCTSVCLSLYEAQQQ	0.1619737	0.004302866	-0.2449907	0.0491895	-5.501413	1.291035	-0.04	0.164865	-4.164	7.728	-0.014	2.805275	53.9	0.681105	0.8647	-4.366783	Homo sapiens (Human)	ZMYM3	DXS6673E KIAA0385 ZNF261
Q14202_PF06467_350	Q14202	Q14202_E359S	KKTCTFCKKSIWNTKDSVVAQTGSGGSFHEFCTSVCLSLYEAQQQ	0.1773228	0.004950144	-0.06952389	0.05658906	-4.49837	1.66565	-0.28	0.505752	-3.983	7.151	-0.012	2.224083	53.9	0.4259505	0.6132	-3.137316	Homo sapiens (Human)	ZMYM3	DXS6673E KIAA0385 ZNF261
Q14202_PF06467_350	Q14202	Q14202_E359T	KKTCTFCKKTIWNTKDSVVAQTGSGGSFHEFCTSVCLSLYEAQQQ	0.1727965	0.005998523	-0.121267	0.06857391	-4.319879	1.342634	-0.23	0.302091	-4.076	8.016	-0.015	2.714569	53.9	0.2246889	0.6211	-2.901357	Homo sapiens (Human)	ZMYM3	DXS6673E KIAA0385 ZNF261
Q14202_PF06467_350	Q14202	Q14202_E359V	KKTCTFCKKVIWNTKDSVVAQTGSGGSFHEFCTSVCLSLYEAQQQ	0.1770652	0.005952572	-0.07246796	0.06804861	-5.283628	0.9224442	0.02	0.242065	-3.883	6.291	-0.02	0.9729614	53.9	0.1241392	0.4947	-3.127901	Homo sapiens (Human)	ZMYM3	DXS6673E KIAA0385 ZNF261
Q14202_PF06467_350	Q14202	Q14202_E359W	KKTCTFCKKWIWNTKDSVVAQTGSGGSFHEFCTSVCLSLYEAQQQ	0.1728221	0.0067159	-0.1209739	0.07677482	-8.186013	0.6455262	0.01	0.382475	-4.733	8.821	-0.035	3.193039	53.9	0.5136508	0.9873	-7.077179	Homo sapiens (Human)	ZMYM3	DXS6673E KIAA0385 ZNF261
Q14202_PF06467_350	Q14202	Q14202_E359Y	KKTCTFCKKYIWNTKDSVVAQTGSGGSFHEFCTSVCLSLYEAQQQ	0.1566747	0.01551319	-0.3055681	0.1773437	-6.958856	0.8880208	0.01	-0.251556	-4.435	7.906	-0.027	3.24617	53.9	0.5158442	0.9185	-6.172055	Homo sapiens (Human)	ZMYM3	DXS6673E KIAA0385 ZNF261
Q14202_PF06467_350	Q14202	Q14202_E379*	KKTCTFCKKEIWNTKDSVVAQTGSGGSFH*FCTSVCLSLYEAQQQ	-0.002429202	0.02109061	-2.124412	0.2411036	NA	NA	NA	NA	NA	NA	NA	NA	20.1	NA	NA	NA	Homo sapiens (Human)	ZMYM3	DXS6673E KIAA0385 ZNF261
Q14202_PF06467_350	Q14202	Q14202_E379A	KKTCTFCKKEIWNTKDSVVAQTGSGGSFHAFCTSVCLSLYEAQQQ	0.1820597	0.00524383	-0.01537224	0.05994642	-2.688302	1.212559	-0.42	-0.182752	-4.64	11.627	-0.021	4.800987	20.1	0.8619126	0.7525	-2.898225	Homo sapiens (Human)	ZMYM3	DXS6673E KIAA0385 ZNF261
Q14202_PF06467_350	Q14202	Q14202_E379C	KKTCTFCKKEIWNTKDSVVAQTGSGGSFHCFCTSVCLSLYEAQQQ	0.1785483	0.007288437	-0.05551382	0.08331995	-3.603934	1.504263	-0.16	-0.691297	-4.792	12.333	-0.059	4.899376	20.1	0.01526439	0.9919	-3.444502	Homo sapiens (Human)	ZMYM3	DXS6673E KIAA0385 ZNF261
Q14202_PF06467_350	Q14202	Q14202_E379D	KKTCTFCKKEIWNTKDSVVAQTGSGGSFHDFCTSVCLSLYEAQQQ	0.1921965	0.008384303	0.1005102	0.09584768	-4.039909	1.029478	-0.7	0.833288	-3.949	5.959	-0.005	0.848587	20.1	1.37366	0.5066	-3.967191	Homo sapiens (Human)	ZMYM3	DXS6673E KIAA0385 ZNF261
Q14202_PF06467_350	Q14202	Q14202_E379F	KKTCTFCKKEIWNTKDSVVAQTGSGGSFHFFCTSVCLSLYEAQQQ	0.1594362	0.009329738	-0.2739992	0.1066557	-1.761809	-0.4717136	-0.11	0.355068	-4.774	11.869	-0.051	5.029984	20.1	0.1815135	0.9864	-3.966236	Homo sapiens (Human)	ZMYM3	DXS6673E KIAA0385 ZNF261
Q14202_PF06467_350	Q14202	Q14202_E379G	KKTCTFCKKEIWNTKDSVVAQTGSGGSFHGFCTSVCLSLYEAQQQ	0.1809114	0.005720445	-0.02849917	0.06539498	-2.977738	2.578989	-1.54	0.733501	-4.483	10.145	-0.031	4.607674	20.1	1.683567	0.8528	-3.785001	Homo sapiens (Human)	ZMYM3	DXS6673E KIAA0385 ZNF261
Q14202_PF06467_350	Q14202	Q14202_E379H	KKTCTFCKKEIWNTKDSVVAQTGSGGSFHHFCTSVCLSLYEAQQQ	0.1894033	0.008668331	0.06857888	0.09909463	-2.024103	0.5313146	-0.22	0.537456	-4.168	8.698	-0.029	3.835709	20.1	0.5982693	0.9415	-2.541911	Homo sapiens (Human)	ZMYM3	DXS6673E KIAA0385 ZNF261
Q14202_PF06467_350	Q14202	Q14202_E379I	KKTCTFCKKEIWNTKDSVVAQTGSGGSFHIFCTSVCLSLYEAQQQ	0.1834263	0.01196513	0.0002507907	0.136783	-3.148315	-0.05801027	0.09	-2.24655	-4.921	13.272	-0.046	4.835037	20.1	-0.1516767	0.9202	-3.306499	Homo sapiens (Human)	ZMYM3	DXS6673E KIAA0385 ZNF261
Q14202_PF06467_350	Q14202	Q14202_E379K	KKTCTFCKKEIWNTKDSVVAQTGSGGSFHKFCTSVCLSLYEAQQQ	0.1728837	0.007778032	-0.1202701	0.08891691	-2.669583	1.363972	-0.65	-0.761747	-4.756	12.634	-0.018	3.890137	20.1	1.110739	0.9042	-2.086201	Homo sapiens (Human)	ZMYM3	DXS6673E KIAA0385 ZNF261
Q14202_PF06467_350	Q14202	Q14202_E379L	KKTCTFCKKEIWNTKDSVVAQTGSGGSFHLFCTSVCLSLYEAQQQ	0.1665093	0.006009822	-0.1931406	0.06870309	-2.106866	-0.05248572	0.14	-1.9655	-4.643	11.88	-0.043	4.623734	20.1	0.5009155	0.9302	-2.220513	Homo sapiens (Human)	ZMYM3	DXS6673E KIAA0385 ZNF261
Q14202_PF06467_350	Q14202	Q14202_E379M	KKTCTFCKKEIWNTKDSVVAQTGSGGSFHMFCTSVCLSLYEAQQQ	0.167812	0.007283678	-0.1782493	0.08326555	-3.735172	0.4317868	-0.24	-1.79023	-4.878	12.704	-0.042	4.931137	20.1	0.4079695	0.946	-3.788056	Homo sapiens (Human)	ZMYM3	DXS6673E KIAA0385 ZNF261
Q14202_PF06467_350	Q14202	Q14202_E379N	KKTCTFCKKEIWNTKDSVVAQTGSGGSFHNFCTSVCLSLYEAQQQ	0.1699919	0.01129435	-0.1533292	0.1291147	-3.300896	1.037486	-0.64	0.510044	-4.149	8.284	-0.017	3.117447	20.1	1.30721	0.8567	-3.107645	Homo sapiens (Human)	ZMYM3	DXS6673E KIAA0385 ZNF261
Q14202_PF06467_350	Q14202	Q14202_E379P	KKTCTFCKKEIWNTKDSVVAQTGSGGSFHPFCTSVCLSLYEAQQQ	0.181888	0.00634632	-0.01733502	0.07254986	-4.450449	1.477563	-0.94	-0.747021	-4.708	11.736	-0.031	5.015022	20.1	1.649425	0.9773	-3.488892	Homo sapiens (Human)	ZMYM3	DXS6673E KIAA0385 ZNF261
Q14202_PF06467_350	Q14202	Q14202_E379Q	KKTCTFCKKEIWNTKDSVVAQTGSGGSFHQFCTSVCLSLYEAQQQ	0.1731625	0.00713959	-0.1170832	0.08161836	-3.146359	0.7255496	-0.36	-1.24697	-4.368	10.158	-0.016	4.469208	20.1	0.4881135	0.6405	-2.211994	Homo sapiens (Human)	ZMYM3	DXS6673E KIAA0385 ZNF261
Q14202_PF06467_350	Q14202	Q14202_E379R	KKTCTFCKKEIWNTKDSVVAQTGSGGSFHRFCTSVCLSLYEAQQQ	0.1748156	0.004932952	-0.09818472	0.05639252	-2.918189	1.012834	-0.61	-0.944797	-4.808	12.964	-0.027	4.961311	20.1	1.202727	0.9226	-1.829764	Homo sapiens (Human)	ZMYM3	DXS6673E KIAA0385 ZNF261
Q14202_PF06467_350	Q14202	Q14202_E379S	KKTCTFCKKEIWNTKDSVVAQTGSGGSFHSFCTSVCLSLYEAQQQ	0.176647	0.00497094	-0.07724875	0.0568268	-2.895792	1.587176	-0.98	0.300873	-4.228	9.218	-0.02	4.491486	20.1	0.7212613	0.7505	-1.960744	Homo sapiens (Human)	ZMYM3	DXS6673E KIAA0385 ZNF261
Q14202_PF06467_350	Q14202	Q14202_E379T	KKTCTFCKKEIWNTKDSVVAQTGSGGSFHTFCTSVCLSLYEAQQQ	0.1821463	0.008398643	-0.01438183	0.0960116	-3.023857	0.9190225	-0.61	-0.363878	-4.616	11.709	-0.024	4.294937	20.1	0.2063942	0.8107	-2.069498	Homo sapiens (Human)	ZMYM3	DXS6673E KIAA0385 ZNF261
Q14202_PF06467_350	Q14202	Q14202_E379V	KKTCTFCKKEIWNTKDSVVAQTGSGGSFHVFCTSVCLSLYEAQQQ	0.1681701	0.004955133	-0.1741556	0.05664609	-2.815879	0.1582917	0.02	-1.07202	-4.594	11.435	-0.039	4.731895	20.1	-0.1990898	0.8228	-2.690343	Homo sapiens (Human)	ZMYM3	DXS6673E KIAA0385 ZNF261
Q14202_PF06467_350	Q14202	Q14202_E379W	KKTCTFCKKEIWNTKDSVVAQTGSGGSFHWFCTSVCLSLYEAQQQ	0.1673392	0.006934925	-0.1836541	0.07927867	-3.431933	-0.4333497	-0.21	-0.920868	-5.063	12.068	-0.055	4.922607	20.1	0.1923784	0.9969	-5.846989	Homo sapiens (Human)	ZMYM3	DXS6673E KIAA0385 ZNF261
Q14202_PF06467_350	Q14202	Q14202_E379Y	KKTCTFCKKEIWNTKDSVVAQTGSGGSFHYFCTSVCLSLYEAQQQ	0.1670781	0.005962641	-0.1866383	0.06816372	-0.7907633	-0.1239704	0.11	0.610526	-4.47	9.929	-0.051	4.597397	20.1	0.1238484	0.9761	-4.002045	Homo sapiens (Human)	ZMYM3	DXS6673E KIAA0385 ZNF261
Q14202_PF06467_350	Q14202	Q14202_E390*	KKTCTFCKKEIWNTKDSVVAQTGSGGSFHEFCTSVCLSLY*AQQQ	NA	NA	NA	NA	NA	NA	NA	NA	NA	NA	NA	NA	36.2	NA	NA	NA	Homo sapiens (Human)	ZMYM3	DXS6673E KIAA0385 ZNF261
Q14202_PF06467_350	Q14202	Q14202_E390A	KKTCTFCKKEIWNTKDSVVAQTGSGGSFHEFCTSVCLSLYAAQQQ	0.1653085	0.004504868	-0.2068682	0.05149875	-4.78001	0.7859339	-0.07	0.273421	-4.754	12.073	-0.014	5.140038	36.2	0.05441529	0.8517	-3.868158	Homo sapiens (Human)	ZMYM3	DXS6673E KIAA0385 ZNF261
Q14202_PF06467_350	Q14202	Q14202_E390C	KKTCTFCKKEIWNTKDSVVAQTGSGGSFHEFCTSVCLSLYCAQQQ	0.1516504	0.005720755	-0.3630054	0.06539852	-6.987354	1.272814	-0.1	0.901219	-5.01	13.073	-0.037	5.21917	36.2	-0.3869771	0.9959	-4.830978	Homo sapiens (Human)	ZMYM3	DXS6673E KIAA0385 ZNF261
Q14202_PF06467_350	Q14202	Q14202_E390D	KKTCTFCKKEIWNTKDSVVAQTGSGGSFHEFCTSVCLSLYDAQQQ	0.1786469	0.006426273	-0.05438689	0.07346386	-4.590397	1.164756	-0.31	0.372408	-4.249	7.112	-0.008	3.113457	36.2	0.5898963	0.7854	-5.364857	Homo sapiens (Human)	ZMYM3	DXS6673E KIAA0385 ZNF261
Q14202_PF06467_350	Q14202	Q14202_E390F	KKTCTFCKKEIWNTKDSVVAQTGSGGSFHEFCTSVCLSLYFAQQQ	0.1358867	0.006187702	-0.5432129	0.07073657	-5.3577	0.2408547	-0.07	-0.681515	-4.741	11.634	-0.032	5.280861	36.2	-0.3091965	0.9951	-4.442022	Homo sapiens (Human)	ZMYM3	DXS6673E KIAA0385 ZNF261
Q14202_PF06467_350	Q14202	Q14202_E390G	KKTCTFCKKEIWNTKDSVVAQTGSGGSFHEFCTSVCLSLYGAQQQ	0.1753527	0.004285986	-0.09204467	0.04899653	-5.617348	1.892096	-1.26	1.22659	-4.563	10.082	-0.021	5.14946	36.2	0.7526207	0.8694	-4.918694	Homo sapiens (Human)	ZMYM3	DXS6673E KIAA0385 ZNF261
Q14202_PF06467_350	Q14202	Q14202_E390H	KKTCTFCKKEIWNTKDSVVAQTGSGGSFHEFCTSVCLSLYHAQQQ	0.1647467	0.009144307	-0.213291	0.1045359	-5.059716	0.6388079	-0.06	-0.247663	-4.556	11.103	-0.016	4.811333	36.2	0.01431936	0.9595	-3.147878	Homo sapiens (Human)	ZMYM3	DXS6673E KIAA0385 ZNF261
Q14202_PF06467_350	Q14202	Q14202_E390I	KKTCTFCKKEIWNTKDSVVAQTGSGGSFHEFCTSVCLSLYIAQQQ	0.1345894	0.007783428	-0.5580433	0.08897859	-4.509167	-0.08251271	0.08	-0.921223	-4.744	11.701	-0.027	4.973938	36.2	-0.515165	0.9796	-4.40429	Homo sapiens (Human)	ZMYM3	DXS6673E KIAA0385 ZNF261
Q14202_PF06467_350	Q14202	Q14202_E390K	KKTCTFCKKEIWNTKDSVVAQTGSGGSFHEFCTSVCLSLYKAQQQ	0.1859593	0.007888116	0.02920795	0.09017537	-2.970896	0.7374871	-0.16	-0.364003	-4.059	8.039	-0.01	2.973984	36.2	-0.2552581	0.8285	-1.69662	Homo sapiens (Human)	ZMYM3	DXS6673E KIAA0385 ZNF261
Q14202_PF06467_350	Q14202	Q14202_E390L	KKTCTFCKKEIWNTKDSVVAQTGSGGSFHEFCTSVCLSLYLAQQQ	0.1403781	0.004742041	-0.4918672	0.05421006	-3.862655	-0.1149372	0.03	-1.27584	-4.826	13.006	-0.025	5.262749	36.2	-0.6018242	0.9648	-2.847051	Homo sapiens (Human)	ZMYM3	DXS6673E KIAA0385 ZNF261
Q14202_PF06467_350	Q14202	Q14202_E390M	KKTCTFCKKEIWNTKDSVVAQTGSGGSFHEFCTSVCLSLYMAQQQ	0.1571067	0.005905912	-0.3006296	0.0675152	-5.29474	0.2360746	-0.06	-0.951338	-4.728	11.705	-0.025	5.241013	36.2	-0.446907	0.9659	-4.2193	Homo sapiens (Human)	ZMYM3	DXS6673E KIAA0385 ZNF261
Q14202_PF06467_350	Q14202	Q14202_E390N	KKTCTFCKKEIWNTKDSVVAQTGSGGSFHEFCTSVCLSLYNAQQQ	0.1794265	0.007790701	-0.04547373	0.08906173	-4.050932	1.042107	-0.14	0.908938	-4.056	7.374	-0.013	2.432884	36.2	0.3240092	0.9423	-3.734347	Homo sapiens (Human)	ZMYM3	DXS6673E KIAA0385 ZNF261
Q14202_PF06467_350	Q14202	Q14202_E390P	KKTCTFCKKEIWNTKDSVVAQTGSGGSFHEFCTSVCLSLYPAQQQ	0.1651162	0.005626418	-0.2090662	0.06432008	-5.81543	5.729384	-1.31	4.23862	-4.971	12.005	-0.026	5.162247	36.2	1.700372	0.998	-5.614217	Homo sapiens (Human)	ZMYM3	DXS6673E KIAA0385 ZNF261
Q14202_PF06467_350	Q14202	Q14202_E390Q	KKTCTFCKKEIWNTKDSVVAQTGSGGSFHEFCTSVCLSLYQAQQQ	0.1808542	0.005974984	-0.02915252	0.06830482	-3.66342	0.7209901	-0.13	0.0170978	-4.17	8.838	-0.009	4.137795	36.2	-0.212293	0.6333	-1.789762	Homo sapiens (Human)	ZMYM3	DXS6673E KIAA0385 ZNF261
Q14202_PF06467_350	Q14202	Q14202_E390R	KKTCTFCKKEIWNTKDSVVAQTGSGGSFHEFCTSVCLSLYRAQQQ	0.1805654	0.004114376	-0.03245479	0.04703473	-3.984849	0.4525476	-0.06	-0.0333856	-4.194	8.99	-0.011	3.811188	36.2	-0.2829822	0.8686	-1.576693	Homo sapiens (Human)	ZMYM3	DXS6673E KIAA0385 ZNF261
Q14202_PF06467_350	Q14202	Q14202_E390S	KKTCTFCKKEIWNTKDSVVAQTGSGGSFHEFCTSVCLSLYSAQQQ	0.1688019	0.00464156	-0.1669329	0.05306139	-4.773844	1.407049	-0.29	0.751285	-4.176	8.574	-0.015	3.943222	36.2	0.3317934	0.9067	-3.373656	Homo sapiens (Human)	ZMYM3	DXS6673E KIAA0385 ZNF261
Q14202_PF06467_350	Q14202	Q14202_E390T	KKTCTFCKKEIWNTKDSVVAQTGSGGSFHEFCTSVCLSLYTAQQQ	0.1702742	0.007064558	-0.1501014	0.08076062	-4.675012	0.9250353	-0.27	0.0954705	-4.257	9.075	-0.014	4.017082	36.2	-0.01227957	0.9239	-3.459429	Homo sapiens (Human)	ZMYM3	DXS6673E KIAA0385 ZNF261
Q14202_PF06467_350	Q14202	Q14202_E390V	KKTCTFCKKEIWNTKDSVVAQTGSGGSFHEFCTSVCLSLYVAQQQ	0.1551458	0.004491342	-0.3230458	0.05134413	-4.817283	0.1472208	-0.03	0.113313	-4.896	12.91	-0.021	5.182427	36.2	-0.3499852	0.9275	-4.041647	Homo sapiens (Human)	ZMYM3	DXS6673E KIAA0385 ZNF261
Q14202_PF06467_350	Q14202	Q14202_E390W	KKTCTFCKKEIWNTKDSVVAQTGSGGSFHEFCTSVCLSLYWAQQQ	0.1362205	0.005111617	-0.5393964	0.05843498	-7.061309	-0.06570547	0.04	-0.424194	-4.845	11.568	-0.031	5.201996	36.2	-0.254964	0.998	-5.249948	Homo sapiens (Human)	ZMYM3	DXS6673E KIAA0385 ZNF261
Q14202_PF06467_350	Q14202	Q14202_E390Y	KKTCTFCKKEIWNTKDSVVAQTGSGGSFHEFCTSVCLSLYYAQQQ	0.1425982	0.008145822	-0.4664875	0.09312141	-5.46375	0.4202172	-0.02	-0.538006	-4.916	12.93	-0.028	5.21727	36.2	-0.2595345	0.9881	-4.173432	Homo sapiens (Human)	ZMYM3	DXS6673E KIAA0385 ZNF261
Q14202_PF06467_350	Q14202	Q14202_F377*	KKTCTFCKKEIWNTKDSVVAQTGSGGS*HEFCTSVCLSLYEAQQQ	-0.03500088	0.03699166	-2.496765	0.4228813	NA	NA	NA	NA	NA	NA	NA	NA	73	NA	NA	NA	Homo sapiens (Human)	ZMYM3	DXS6673E KIAA0385 ZNF261
Q14202_PF06467_350	Q14202	Q14202_F377A	KKTCTFCKKEIWNTKDSVVAQTGSGGSAHEFCTSVCLSLYEAQQQ	0.1967387	0.005291795	0.1524352	0.06049474	-3.52574	1.526235	-0.62	0.721357	-4.7	12.23	-0.024	4.392487	73	1.22654	0.9771	-2.351316	Homo sapiens (Human)	ZMYM3	DXS6673E KIAA0385 ZNF261
Q14202_PF06467_350	Q14202	Q14202_F377C	KKTCTFCKKEIWNTKDSVVAQTGSGGSCHEFCTSVCLSLYEAQQQ	0.1720983	0.006256724	-0.1292483	0.07152562	-5.198402	1.766717	-0.21	0.544052	-4.502	10.543	-0.032	4.162384	73	0.2696273	0.956	-3.519186	Homo sapiens (Human)	ZMYM3	DXS6673E KIAA0385 ZNF261
Q14202_PF06467_350	Q14202	Q14202_F377D	KKTCTFCKKEIWNTKDSVVAQTGSGGSDHEFCTSVCLSLYEAQQQ	0.1927538	0.006585683	0.1068808	0.07528621	-4.34499	1.185689	-0.08	1.57391	-4.979	13	-0.039	4.805237	73	1.388981	0.9953	-4.200101	Homo sapiens (Human)	ZMYM3	DXS6673E KIAA0385 ZNF261
Q14202_PF06467_350	Q14202	Q14202_F377E	KKTCTFCKKEIWNTKDSVVAQTGSGGSEHEFCTSVCLSLYEAQQQ	0.2008234	0.005506096	0.1991311	0.06294458	-3.256444	0.9000851	-0.08	0.385411	-4.476	10.626	-0.035	4.377739	73	1.054969	0.9943	-2.841378	Homo sapiens (Human)	ZMYM3	DXS6673E KIAA0385 ZNF261
Q14202_PF06467_350	Q14202	Q14202_F377G	KKTCTFCKKEIWNTKDSVVAQTGSGGSGHEFCTSVCLSLYEAQQQ	0.198143	0.004230712	0.1684886	0.04836465	-4.204462	2.074236	-1.14	1.77209	-4.506	10.505	-0.035	3.99366	73	1.698981	0.9892	-3.398218	Homo sapiens (Human)	ZMYM3	DXS6673E KIAA0385 ZNF261
Q14202_PF06467_350	Q14202	Q14202_F377H	KKTCTFCKKEIWNTKDSVVAQTGSGGSHHEFCTSVCLSLYEAQQQ	0.1930095	0.008017384	0.1098043	0.09165313	-4.028701	0.2405771	0.05	0.890172	-4.754	12.165	-0.025	4.706284	73	0.7459258	0.9671	-3.458168	Homo sapiens (Human)	ZMYM3	DXS6673E KIAA0385 ZNF261
Q14202_PF06467_350	Q14202	Q14202_F377I	KKTCTFCKKEIWNTKDSVVAQTGSGGSIHEFCTSVCLSLYEAQQQ	0.1755298	0.006842848	-0.0900206	0.07822607	-2.451663	0.7184978	0.08	1.02483	-4.329	9.903	-0.018	3.4646	73	0.5003952	0.8059	-2.415262	Homo sapiens (Human)	ZMYM3	DXS6673E KIAA0385 ZNF261
Q14202_PF06467_350	Q14202	Q14202_F377K	KKTCTFCKKEIWNTKDSVVAQTGSGGSKHEFCTSVCLSLYEAQQQ	0.1923354	0.007377104	0.1020975	0.08433358	-2.833751	0.9147644	0.03	0.0237162	-4.219	9.182	-0.034	3.578339	73	0.8453547	0.9947	-1.84817	Homo sapiens (Human)	ZMYM3	DXS6673E KIAA0385 ZNF261
Q14202_PF06467_350	Q14202	Q14202_F377L	KKTCTFCKKEIWNTKDSVVAQTGSGGSLHEFCTSVCLSLYEAQQQ	0.1876466	0.005301515	0.04849684	0.06060586	-2.640312	-0.05073954	0.07	-0.136122	-4.072	8.054	-0.015	2.595283	73	0.2415146	0.986	-1.295162	Homo sapiens (Human)	ZMYM3	DXS6673E KIAA0385 ZNF261
Q14202_PF06467_350	Q14202	Q14202_F377M	KKTCTFCKKEIWNTKDSVVAQTGSGGSMHEFCTSVCLSLYEAQQQ	0.1845033	0.005768854	0.01256304	0.06594839	-3.972694	0.4858856	0.07	7.01569e-05	-3.9	6.505	-0.018	2.28212	73	0.3807153	0.9301	-3.100987	Homo sapiens (Human)	ZMYM3	DXS6673E KIAA0385 ZNF261
Q14202_PF06467_350	Q14202	Q14202_F377N	KKTCTFCKKEIWNTKDSVVAQTGSGGSNHEFCTSVCLSLYEAQQQ	0.1924552	0.006141786	0.1034674	0.07021167	-3.975735	1.033539	0.04	0.958876	-4.596	11.057	-0.031	4.509087	73	1.023096	0.9837	-3.619562	Homo sapiens (Human)	ZMYM3	DXS6673E KIAA0385 ZNF261
Q14202_PF06467_350	Q14202	Q14202_F377P	KKTCTFCKKEIWNTKDSVVAQTGSGGSPHEFCTSVCLSLYEAQQQ	0.1934093	0.006698194	0.1143749	0.07657242	-4.2388	1.668832	0	1.41532	-4.626	11.777	-0.03	4.375824	73	1.482085	0.9973	-2.306693	Homo sapiens (Human)	ZMYM3	DXS6673E KIAA0385 ZNF261
Q14202_PF06467_350	Q14202	Q14202_F377Q	KKTCTFCKKEIWNTKDSVVAQTGSGGSQHEFCTSVCLSLYEAQQQ	0.1973647	0.005035343	0.1595913	0.05756304	-3.485457	0.9949396	0.02	0.62645	-4.53	11.19	-0.029	4.480286	73	0.875786	0.9844	-2.132434	Homo sapiens (Human)	ZMYM3	DXS6673E KIAA0385 ZNF261
Q14202_PF06467_350	Q14202	Q14202_F377R	KKTCTFCKKEIWNTKDSVVAQTGSGGSRHEFCTSVCLSLYEAQQQ	0.1948436	0.004341591	0.1307715	0.0496322	-3.373216	0.4551544	0.07	0.2301	-4.246	9.362	-0.031	4.142212	73	0.8107126	0.9802	-1.926318	Homo sapiens (Human)	ZMYM3	DXS6673E KIAA0385 ZNF261
Q14202_PF06467_350	Q14202	Q14202_F377S	KKTCTFCKKEIWNTKDSVVAQTGSGGSSHEFCTSVCLSLYEAQQQ	0.1950482	0.005666246	0.1331103	0.06477539	-3.050044	1.477475	-0.19	1.29991	-4.038	7.885	-0.024	2.547745	73	0.923756	0.956	-1.682	Homo sapiens (Human)	ZMYM3	DXS6673E KIAA0385 ZNF261
Q14202_PF06467_350	Q14202	Q14202_F377T	KKTCTFCKKEIWNTKDSVVAQTGSGGSTHEFCTSVCLSLYEAQQQ	0.1945282	0.0059057	0.1271657	0.06751278	-2.537772	1.209579	-0.13	1.09171	-4.292	9.633	-0.025	4.061882	73	0.6698505	0.9705	-1.419841	Homo sapiens (Human)	ZMYM3	DXS6673E KIAA0385 ZNF261
Q14202_PF06467_350	Q14202	Q14202_F377V	KKTCTFCKKEIWNTKDSVVAQTGSGGSVHEFCTSVCLSLYEAQQQ	0.186859	0.004780912	0.03949255	0.05465442	-2.239446	0.7919586	0.06	0.781695	-4.126	8.424	-0.018	2.804344	73	0.6349933	0.7787	-1.173579	Homo sapiens (Human)	ZMYM3	DXS6673E KIAA0385 ZNF261
Q14202_PF06467_350	Q14202	Q14202_F377W	KKTCTFCKKEIWNTKDSVVAQTGSGGSWHEFCTSVCLSLYEAQQQ	0.1630085	0.00481993	-0.2331611	0.05510048	-4.604407	-0.5105543	0.11	-0.0246856	-5.016	12.573	-0.021	4.352257	73	-0.1694139	0.8586	-5.249239	Homo sapiens (Human)	ZMYM3	DXS6673E KIAA0385 ZNF261
Q14202_PF06467_350	Q14202	Q14202_F377Y	KKTCTFCKKEIWNTKDSVVAQTGSGGSYHEFCTSVCLSLYEAQQQ	0.1720963	0.009089533	-0.1292721	0.1039097	-3.15646	-0.03743944	0.12	0.0647316	-4.388	9.331	-0.008	3.644676	73	0.1528455	0.5349	-4.218364	Homo sapiens (Human)	ZMYM3	DXS6673E KIAA0385 ZNF261
Q14202_PF06467_350	Q14202	Q14202_F380*	KKTCTFCKKEIWNTKDSVVAQTGSGGSFHE*CTSVCLSLYEAQQQ	0.009619544	0.01878205	-1.986673	0.2147126	NA	NA	NA	NA	NA	NA	NA	NA	0	NA	NA	NA	Homo sapiens (Human)	ZMYM3	DXS6673E KIAA0385 ZNF261
Q14202_PF06467_350	Q14202	Q14202_F380A	KKTCTFCKKEIWNTKDSVVAQTGSGGSFHEACTSVCLSLYEAQQQ	0.1533973	0.005099995	-0.3430352	0.05830212	-8.317168	4.348987	-2.41	3.65872	-5.654	12.023	-0.043	6.435074	0	2.748253	0.9994	-9.614696	Homo sapiens (Human)	ZMYM3	DXS6673E KIAA0385 ZNF261
Q14202_PF06467_350	Q14202	Q14202_F380C	KKTCTFCKKEIWNTKDSVVAQTGSGGSFHECCTSVCLSLYEAQQQ	0.1748793	0.008510533	-0.09745656	0.09729071	-8.048815	4.236425	-1.47	3.59571	-5.349	10.738	-0.035	5.710648	0	1.801012	0.9986	-8.493088	Homo sapiens (Human)	ZMYM3	DXS6673E KIAA0385 ZNF261
Q14202_PF06467_350	Q14202	Q14202_F380D	KKTCTFCKKEIWNTKDSVVAQTGSGGSFHEDCTSVCLSLYEAQQQ	0.1478325	0.007693755	-0.4066501	0.08795347	-10.66622	5.189887	-2.83	6.57592	-5.938	12.281	-0.054	6.269196	0	2.450253	0.9998	-12.34201	Homo sapiens (Human)	ZMYM3	DXS6673E KIAA0385 ZNF261
Q14202_PF06467_350	Q14202	Q14202_F380E	KKTCTFCKKEIWNTKDSVVAQTGSGGSFHEECTSVCLSLYEAQQQ	0.1425281	0.006681796	-0.467289	0.07638495	-10.66827	4.857366	-2.62	5.12368	-6.13	13.487	-0.054	6.300384	0	2.525799	0.9998	-12.22045	Homo sapiens (Human)	ZMYM3	DXS6673E KIAA0385 ZNF261
Q14202_PF06467_350	Q14202	Q14202_F380G	KKTCTFCKKEIWNTKDSVVAQTGSGGSFHEGCTSVCLSLYEAQQQ	0.1551347	0.004656189	-0.3231738	0.05322863	-9.595189	5.979102	-3.49	4.23816	-6.054	13.266	-0.053	6.362686	0	2.473904	0.9994	-11.13522	Homo sapiens (Human)	ZMYM3	DXS6673E KIAA0385 ZNF261
Q14202_PF06467_350	Q14202	Q14202_F380H	KKTCTFCKKEIWNTKDSVVAQTGSGGSFHEHCTSVCLSLYEAQQQ	0.1547067	0.009412882	-0.3280664	0.1076062	-9.295106	2.525398	-2.11	2.30419	-5.629	12.594	-0.039	6.262299	0	1.71993	0.9985	-8.943597	Homo sapiens (Human)	ZMYM3	DXS6673E KIAA0385 ZNF261
Q14202_PF06467_350	Q14202	Q14202_F380I	KKTCTFCKKEIWNTKDSVVAQTGSGGSFHEICTSVCLSLYEAQQQ	0.1494602	0.007474821	-0.3880434	0.08545065	-7.880344	3.367932	-1.55	6.83558	-5.59	13.135	-0.027	6.345413	0	2.245801	0.992	-8.020988	Homo sapiens (Human)	ZMYM3	DXS6673E KIAA0385 ZNF261
Q14202_PF06467_350	Q14202	Q14202_F380K	KKTCTFCKKEIWNTKDSVVAQTGSGGSFHEKCTSVCLSLYEAQQQ	0.1474896	0.00627667	-0.4105706	0.07175363	-9.773865	5.322392	-2.35	4.97873	-5.95	12.714	-0.053	6.253525	0	2.576213	0.9998	-11.29655	Homo sapiens (Human)	ZMYM3	DXS6673E KIAA0385 ZNF261
Q14202_PF06467_350	Q14202	Q14202_F380L	KKTCTFCKKEIWNTKDSVVAQTGSGGSFHELCTSVCLSLYEAQQQ	0.1606652	0.005487278	-0.2599493	0.06272947	-6.742956	2.224816	-1.62	1.74739	-4.714	9.658	-0.021	3.443039	0	2.239573	0.9993	-6.156237	Homo sapiens (Human)	ZMYM3	DXS6673E KIAA0385 ZNF261
Q14202_PF06467_350	Q14202	Q14202_F380M	KKTCTFCKKEIWNTKDSVVAQTGSGGSFHEMCTSVCLSLYEAQQQ	0.1642969	0.006256542	-0.2184329	0.07152353	-8.356608	2.623398	-1.59	1.16819	-5.692	12.523	-0.031	6.398094	0	2.094734	0.9958	-8.688293	Homo sapiens (Human)	ZMYM3	DXS6673E KIAA0385 ZNF261
Q14202_PF06467_350	Q14202	Q14202_F380N	KKTCTFCKKEIWNTKDSVVAQTGSGGSFHENCTSVCLSLYEAQQQ	0.1499361	0.011797	-0.3826027	0.1348609	-10.54686	3.812484	-2.96	3.9528	-5.788	11.843	-0.048	6.203751	0	2.537742	0.9993	-11.09986	Homo sapiens (Human)	ZMYM3	DXS6673E KIAA0385 ZNF261
Q14202_PF06467_350	Q14202	Q14202_F380P	KKTCTFCKKEIWNTKDSVVAQTGSGGSFHEPCTSVCLSLYEAQQQ	0.157018	0.005959769	-0.3016442	0.06813088	-10.11316	7.592371	-2.45	6.93067	-5.614	11.633	-0.053	6.270073	0	2.353014	1	-9.792658	Homo sapiens (Human)	ZMYM3	DXS6673E KIAA0385 ZNF261
Q14202_PF06467_350	Q14202	Q14202_F380Q	KKTCTFCKKEIWNTKDSVVAQTGSGGSFHEQCTSVCLSLYEAQQQ	0.1574076	0.006814973	-0.2971901	0.0779074	-10.70037	4.173284	-2.4	4.67127	-5.906	12.379	-0.048	6.398086	0	2.573197	0.9998	-11.09024	Homo sapiens (Human)	ZMYM3	DXS6673E KIAA0385 ZNF261
Q14202_PF06467_350	Q14202	Q14202_F380R	KKTCTFCKKEIWNTKDSVVAQTGSGGSFHERCTSVCLSLYEAQQQ	0.1483345	0.004836251	-0.4009123	0.05528706	-10.20931	4.313226	-1.93	9.38776	-5.916	12.468	-0.05	6.318321	0	2.289524	0.9995	-10.91911	Homo sapiens (Human)	ZMYM3	DXS6673E KIAA0385 ZNF261
Q14202_PF06467_350	Q14202	Q14202_F380S	KKTCTFCKKEIWNTKDSVVAQTGSGGSFHESCTSVCLSLYEAQQQ	0.1515293	0.005044	-0.3643899	0.057662	-9.168877	5.364784	-2.95	4.63326	-5.616	11.913	-0.043	5.931938	0	2.668205	0.9996	-9.904881	Homo sapiens (Human)	ZMYM3	DXS6673E KIAA0385 ZNF261
Q14202_PF06467_350	Q14202	Q14202_F380T	KKTCTFCKKEIWNTKDSVVAQTGSGGSFHETCTSVCLSLYEAQQQ	0.1575697	0.006227733	-0.295337	0.0711942	-8.908585	4.425309	-2.73	3.43034	-5.712	12.289	-0.041	6.322647	0	2.539028	0.9997	-9.623763	Homo sapiens (Human)	ZMYM3	DXS6673E KIAA0385 ZNF261
Q14202_PF06467_350	Q14202	Q14202_F380V	KKTCTFCKKEIWNTKDSVVAQTGSGGSFHEVCTSVCLSLYEAQQQ	0.1520615	0.004963915	-0.3583056	0.05674648	-7.472584	3.583606	-1.96	3.98982	-5.432	12.509	-0.029	6.373688	0	2.488052	0.9939	-7.675055	Homo sapiens (Human)	ZMYM3	DXS6673E KIAA0385 ZNF261
Q14202_PF06467_350	Q14202	Q14202_F380W	KKTCTFCKKEIWNTKDSVVAQTGSGGSFHEWCTSVCLSLYEAQQQ	0.1576708	0.006510189	-0.2941813	0.07442318	-8.93442	1.510688	-0.59	7.44805	-5.871	12.234	-0.026	6.288971	0	0.6706648	0.9878	-10.2855	Homo sapiens (Human)	ZMYM3	DXS6673E KIAA0385 ZNF261
Q14202_PF06467_350	Q14202	Q14202_F380Y	KKTCTFCKKEIWNTKDSVVAQTGSGGSFHEYCTSVCLSLYEAQQQ	0.1730715	0.009928463	-0.1181238	0.1135002	-6.253377	1.045109	-0.57	1.06701	-4.591	8.881	-0.009	5.868576	0	-0.2262499	0.8552	-5.855806	Homo sapiens (Human)	ZMYM3	DXS6673E KIAA0385 ZNF261
Q14202_PF06467_350	Q14202	Q14202_F355*	KKTCT*CKKEIWNTKDSVVAQTGSGGSFHEFCTSVCLSLYEAQQQ	0.03788653	0.03950307	-1.663531	0.4515912	NA	NA	NA	NA	NA	NA	NA	NA	32.5	NA	NA	NA	Homo sapiens (Human)	ZMYM3	DXS6673E KIAA0385 ZNF261
Q14202_PF06467_350	Q14202	Q14202_F355A	KKTCTACKKEIWNTKDSVVAQTGSGGSFHEFCTSVCLSLYEAQQQ	0.1870401	0.004958893	0.04156347	0.05668907	-4.29175	2.251958	-1.65	1.24403	-4.315	9.105	-0.022	3.150307	32.5	1.043177	0.9713	-3.815935	Homo sapiens (Human)	ZMYM3	DXS6673E KIAA0385 ZNF261
Q14202_PF06467_350	Q14202	Q14202_F355C	KKTCTCCKKEIWNTKDSVVAQTGSGGSFHEFCTSVCLSLYEAQQQ	0.1556669	0.007899553	-0.3170891	0.09030611	-5.300188	2.675317	-0.98	1.83652	-4.145	7.493	-0.016	2.393135	32.5	0.4378291	0.8701	-4.32398	Homo sapiens (Human)	ZMYM3	DXS6673E KIAA0385 ZNF261
Q14202_PF06467_350	Q14202	Q14202_F355D	KKTCTDCKKEIWNTKDSVVAQTGSGGSFHEFCTSVCLSLYEAQQQ	0.1467662	0.01047736	-0.4188407	0.119775	-6.395938	2.860913	-1.56	2.53989	-4.727	10.447	-0.029	3.290649	32.5	2.108978	0.998	-5.502594	Homo sapiens (Human)	ZMYM3	DXS6673E KIAA0385 ZNF261
Q14202_PF06467_350	Q14202	Q14202_F355E	KKTCTECKKEIWNTKDSVVAQTGSGGSFHEFCTSVCLSLYEAQQQ	0.1881709	0.005128834	0.05449051	0.05863181	-5.18454	2.603162	-1.31	2.21803	-4.69	10.782	-0.031	3.198463	32.5	1.899963	0.9975	-4.907207	Homo sapiens (Human)	ZMYM3	DXS6673E KIAA0385 ZNF261
Q14202_PF06467_350	Q14202	Q14202_F355G	KKTCTGCKKEIWNTKDSVVAQTGSGGSFHEFCTSVCLSLYEAQQQ	0.1776647	0.004381968	-0.06561533	0.05009378	-5.580973	4.012545	-2.4	2.15492	-4.554	10.411	-0.028	3.128288	32.5	1.989511	0.9915	-4.064145	Homo sapiens (Human)	ZMYM3	DXS6673E KIAA0385 ZNF261
Q14202_PF06467_350	Q14202	Q14202_F355H	KKTCTHCKKEIWNTKDSVVAQTGSGGSFHEFCTSVCLSLYEAQQQ	0.1608385	0.03441139	-0.2579682	0.3933841	-4.415428	0.8032243	-1.03	2.61706	-4.006	7.305	-0.016	1.655495	32.5	0.7476938	0.9007	-3.16865	Homo sapiens (Human)	ZMYM3	DXS6673E KIAA0385 ZNF261
Q14202_PF06467_350	Q14202	Q14202_F355I	KKTCTICKKEIWNTKDSVVAQTGSGGSFHEFCTSVCLSLYEAQQQ	0.1848362	0.02064695	0.01636831	0.2360318	-3.407105	1.74848	-0.39	6.15184	-4.576	10.702	-0.016	2.433983	32.5	1.558795	0.9087	-4.137785	Homo sapiens (Human)	ZMYM3	DXS6673E KIAA0385 ZNF261
Q14202_PF06467_350	Q14202	Q14202_F355K	KKTCTKCKKEIWNTKDSVVAQTGSGGSFHEFCTSVCLSLYEAQQQ	0.1845666	0.006557284	0.01328643	0.07496155	-4.676691	3.254838	-1.9	1.60526	-4.596	11.028	-0.022	3.080925	32.5	1.790511	0.997	-3.948047	Homo sapiens (Human)	ZMYM3	DXS6673E KIAA0385 ZNF261
Q14202_PF06467_350	Q14202	Q14202_F355L	KKTCTLCKKEIWNTKDSVVAQTGSGGSFHEFCTSVCLSLYEAQQQ	0.1777364	0.004955534	-0.06479471	0.05665067	-4.023368	0.6626849	-0.35	0.519109	-4.043	7.644	-0.013	2.153252	32.5	0.5836536	0.991	-2.935994	Homo sapiens (Human)	ZMYM3	DXS6673E KIAA0385 ZNF261
Q14202_PF06467_350	Q14202	Q14202_F355M	KKTCTMCKKEIWNTKDSVVAQTGSGGSFHEFCTSVCLSLYEAQQQ	0.1889568	0.005980804	0.06347429	0.06837135	-5.46214	1.103497	-0.46	1.08232	-4.204	7.817	-0.014	1.553795	32.5	0.771113	0.9302	-4.431059	Homo sapiens (Human)	ZMYM3	DXS6673E KIAA0385 ZNF261
Q14202_PF06467_350	Q14202	Q14202_F355N	KKTCTNCKKEIWNTKDSVVAQTGSGGSFHEFCTSVCLSLYEAQQQ	NA	NA	NA	NA	-4.768699	2.275181	-1.22	1.93034	NA	NA	NA	0.9456863	32.5	1.619683	0.96	-4.004183	Homo sapiens (Human)	ZMYM3	DXS6673E KIAA0385 ZNF261
Q14202_PF06467_350	Q14202	Q14202_F355P	KKTCTPCKKEIWNTKDSVVAQTGSGGSFHEFCTSVCLSLYEAQQQ	0.1193801	0.00732756	-0.7319124	0.0837672	-9.081146	6.30416	-1.69	5.21845	-5.232	11.562	-0.033	3.373436	32.5	2.318226	0.9997	-7.14705	Homo sapiens (Human)	ZMYM3	DXS6673E KIAA0385 ZNF261
Q14202_PF06467_350	Q14202	Q14202_F355Q	KKTCTQCKKEIWNTKDSVVAQTGSGGSFHEFCTSVCLSLYEAQQQ	0.195643	0.005945644	0.1399093	0.06796942	-5.186605	2.166147	-1.25	2.79617	-4.062	7.38	-0.022	1.726051	32.5	1.503864	0.9883	-3.678303	Homo sapiens (Human)	ZMYM3	DXS6673E KIAA0385 ZNF261
Q14202_PF06467_350	Q14202	Q14202_F355R	KKTCTRCKKEIWNTKDSVVAQTGSGGSFHEFCTSVCLSLYEAQQQ	0.1831931	0.004519584	-0.002415283	0.05166698	-5.203758	2.437413	-1.35	1.82486	-4.456	9.826	-0.023	3.004585	32.5	1.681762	0.9877	-4.186945	Homo sapiens (Human)	ZMYM3	DXS6673E KIAA0385 ZNF261
Q14202_PF06467_350	Q14202	Q14202_F355S	KKTCTSCKKEIWNTKDSVVAQTGSGGSFHEFCTSVCLSLYEAQQQ	0.1785289	0.005483086	-0.05573487	0.06268154	-4.685644	3.032013	-1.48	1.76857	-4.016	7.389	-0.019	1.860962	32.5	1.655436	0.9362	-3.145276	Homo sapiens (Human)	ZMYM3	DXS6673E KIAA0385 ZNF261
Q14202_PF06467_350	Q14202	Q14202_F355T	KKTCTTCKKEIWNTKDSVVAQTGSGGSFHEFCTSVCLSLYEAQQQ	0.187924	0.006195593	0.05166803	0.07082678	-4.9245	2.547583	-1.7	2.1187	-4.118	7.507	-0.019	1.785225	32.5	2.039949	0.969	-4.198668	Homo sapiens (Human)	ZMYM3	DXS6673E KIAA0385 ZNF261
Q14202_PF06467_350	Q14202	Q14202_F355V	KKTCTVCKKEIWNTKDSVVAQTGSGGSFHEFCTSVCLSLYEAQQQ	0.1739231	0.004777025	-0.1083877	0.05461	-2.846853	1.637333	-0.69	2.89031	-4.49	10.631	-0.017	3.081337	32.5	1.512287	0.8336	-3.20469	Homo sapiens (Human)	ZMYM3	DXS6673E KIAA0385 ZNF261
Q14202_PF06467_350	Q14202	Q14202_F355W	KKTCTWCKKEIWNTKDSVVAQTGSGGSFHEFCTSVCLSLYEAQQQ	0.173819	0.005947694	-0.1095776	0.06799285	-5.534142	-0.2392187	-0.16	-0.179791	-4.466	9.563	-0.015	3.2006	32.5	-0.211974	0.8297	-3.913893	Homo sapiens (Human)	ZMYM3	DXS6673E KIAA0385 ZNF261
Q14202_PF06467_350	Q14202	Q14202_F355Y	KKTCTYCKKEIWNTKDSVVAQTGSGGSFHEFCTSVCLSLYEAQQQ	0.1512956	0.04074322	-0.3670613	0.4657683	-3.802336	-0.4159778	-0.09	0.190319	-3.743	4.382	-0.006	0.05999756	32.5	-0.04957831	0.2198	-3.505339	Homo sapiens (Human)	ZMYM3	DXS6673E KIAA0385 ZNF261
Q14202_PF06467_350	Q14202	Q14202_G372*	KKTCTFCKKEIWNTKDSVVAQT*SGGSFHEFCTSVCLSLYEAQQQ	-0.01359566	0.02120648	-2.252065	0.2424283	NA	NA	NA	NA	NA	NA	NA	NA	57.2	NA	NA	NA	Homo sapiens (Human)	ZMYM3	DXS6673E KIAA0385 ZNF261
Q14202_PF06467_350	Q14202	Q14202_G372A	KKTCTFCKKEIWNTKDSVVAQTASGGSFHEFCTSVCLSLYEAQQQ	0.1781153	0.005213213	-0.06046395	0.05959641	-3.189392	0.8449841	0.07	3.58274	-4.309	9.254	-0.01	3.696197	57.2	0.7430084	0.2143	-3.928497	Homo sapiens (Human)	ZMYM3	DXS6673E KIAA0385 ZNF261
Q14202_PF06467_350	Q14202	Q14202_G372C	KKTCTFCKKEIWNTKDSVVAQTCSGGSFHEFCTSVCLSLYEAQQQ	0.1790112	0.007347949	-0.05022168	0.08400028	-5.475384	1.710353	0.13	3.46584	-4.816	10.963	-0.04	4.142136	57.2	0.3959209	0.4979	-5.697578	Homo sapiens (Human)	ZMYM3	DXS6673E KIAA0385 ZNF261
Q14202_PF06467_350	Q14202	Q14202_G372D	KKTCTFCKKEIWNTKDSVVAQTDSGGSFHEFCTSVCLSLYEAQQQ	0.1724088	0.008442418	-0.1256992	0.09651204	-3.351286	0.3210076	0.13	2.87931	-3.904	5.225	-0.01	0.1753616	57.2	0.6523187	0.5602	-4.280766	Homo sapiens (Human)	ZMYM3	DXS6673E KIAA0385 ZNF261
Q14202_PF06467_350	Q14202	Q14202_G372E	KKTCTFCKKEIWNTKDSVVAQTESGGSFHEFCTSVCLSLYEAQQQ	0.1794453	0.00601601	-0.04525966	0.06877383	-2.776488	1.085698	0.12	3.00435	-4.102	7.442	-0.013	0.6142883	57.2	0.81891	0.6749	-4.099182	Homo sapiens (Human)	ZMYM3	DXS6673E KIAA0385 ZNF261
Q14202_PF06467_350	Q14202	Q14202_G372F	KKTCTFCKKEIWNTKDSVVAQTFSGGSFHEFCTSVCLSLYEAQQQ	0.1682758	0.00767983	-0.1729467	0.08779428	-3.470303	1.395928	-0.42	3.28449	-4.89	12.109	-0.035	4.124496	57.2	0.6143495	0.8255	-5.176079	Homo sapiens (Human)	ZMYM3	DXS6673E KIAA0385 ZNF261
Q14202_PF06467_350	Q14202	Q14202_G372H	KKTCTFCKKEIWNTKDSVVAQTHSGGSFHEFCTSVCLSLYEAQQQ	0.1774157	0.01078138	-0.06846091	0.1232505	-4.172026	0.9340779	-0.24	3.54204	-4.767	11.15	-0.02	3.884735	57.2	0.7081421	0.7205	-5.353246	Homo sapiens (Human)	ZMYM3	DXS6673E KIAA0385 ZNF261
Q14202_PF06467_350	Q14202	Q14202_G372I	KKTCTFCKKEIWNTKDSVVAQTISGGSFHEFCTSVCLSLYEAQQQ	0.157756	0.01211584	-0.2932069	0.1385058	-3.100999	1.875465	-0.33	3.85347	-4.91	12.423	-0.026	3.729073	57.2	0.8825401	0.6146	-4.929217	Homo sapiens (Human)	ZMYM3	DXS6673E KIAA0385 ZNF261
Q14202_PF06467_350	Q14202	Q14202_G372K	KKTCTFCKKEIWNTKDSVVAQTKSGGSFHEFCTSVCLSLYEAQQQ	0.1793602	0.00695718	-0.04623256	0.0795331	-2.756938	1.302	0.16	2.91484	-4.645	11.192	-0.02	3.783295	57.2	0.9229335	0.8689	-4.226373	Homo sapiens (Human)	ZMYM3	DXS6673E KIAA0385 ZNF261
Q14202_PF06467_350	Q14202	Q14202_G372L	KKTCTFCKKEIWNTKDSVVAQTLSGGSFHEFCTSVCLSLYEAQQQ	0.1689038	0.005088949	-0.1657677	0.05817584	-3.042501	0.9935183	-0.38	2.83246	-4.826	12.681	-0.027	4.100685	57.2	0.7912911	0.6606	-3.714468	Homo sapiens (Human)	ZMYM3	DXS6673E KIAA0385 ZNF261
Q14202_PF06467_350	Q14202	Q14202_G372M	KKTCTFCKKEIWNTKDSVVAQTMSGGSFHEFCTSVCLSLYEAQQQ	0.1749884	0.007616522	-0.09620965	0.08707055	-4.517697	1.10743	0.03	2.87753	-5.039	12.568	-0.025	4.187126	57.2	0.7569017	0.7519	-5.511522	Homo sapiens (Human)	ZMYM3	DXS6673E KIAA0385 ZNF261
Q14202_PF06467_350	Q14202	Q14202_G372N	KKTCTFCKKEIWNTKDSVVAQTNSGGSFHEFCTSVCLSLYEAQQQ	0.1630743	0.01288929	-0.2324096	0.1473477	-3.684788	0.4594672	0.17	3.33484	-4.669	10.538	-0.01	3.840385	57.2	0.7062598	0.4897	-5.203125	Homo sapiens (Human)	ZMYM3	DXS6673E KIAA0385 ZNF261
Q14202_PF06467_350	Q14202	Q14202_G372P	KKTCTFCKKEIWNTKDSVVAQTPSGGSFHEFCTSVCLSLYEAQQQ	0.1735721	0.005620888	-0.1124008	0.06425687	-3.337966	4.016357	-0.29	6.35728	-4.748	12.191	-0.019	3.474121	57.2	1.355186	0.9128	-3.900705	Homo sapiens (Human)	ZMYM3	DXS6673E KIAA0385 ZNF261
Q14202_PF06467_350	Q14202	Q14202_G372Q	KKTCTFCKKEIWNTKDSVVAQTQSGGSFHEFCTSVCLSLYEAQQQ	0.1830824	0.005813035	-0.003680164	0.06645345	-3.775045	1.460236	0.12	3.22256	-4.746	11.761	-0.019	3.077896	57.2	0.818018	0.6818	-4.229838	Homo sapiens (Human)	ZMYM3	DXS6673E KIAA0385 ZNF261
Q14202_PF06467_350	Q14202	Q14202_G372R	KKTCTFCKKEIWNTKDSVVAQTRSGGSFHEFCTSVCLSLYEAQQQ	0.1792353	0.00487604	-0.04765982	0.05574192	-3.665599	1.178146	0.15	0.795014	-4.77	11.894	-0.02	4.06472	57.2	0.9795187	0.7118	-4.412002	Homo sapiens (Human)	ZMYM3	DXS6673E KIAA0385 ZNF261
Q14202_PF06467_350	Q14202	Q14202_G372S	KKTCTFCKKEIWNTKDSVVAQTSSGGSFHEFCTSVCLSLYEAQQQ	0.1867039	0.005579552	0.03771942	0.06378432	-2.958796	0.6219462	0.16	2.17567	-4.202	8.702	-0.008	3.563858	57.2	0.6588714	0.1198	-3.61894	Homo sapiens (Human)	ZMYM3	DXS6673E KIAA0385 ZNF261
Q14202_PF06467_350	Q14202	Q14202_G372T	KKTCTFCKKEIWNTKDSVVAQTTSGGSFHEFCTSVCLSLYEAQQQ	0.1728585	0.006882338	-0.1205583	0.07867751	-3.319705	1.385826	0.07	3.2107	-4.637	11.29	-0.012	3.908287	57.2	0.5306253	0.3037	-4.057224	Homo sapiens (Human)	ZMYM3	DXS6673E KIAA0385 ZNF261
Q14202_PF06467_350	Q14202	Q14202_G372V	KKTCTFCKKEIWNTKDSVVAQTVSGGSFHEFCTSVCLSLYEAQQQ	0.1764116	0.00526165	-0.0799404	0.06015013	-2.922593	1.677023	-0.39	4.44427	-4.741	12.099	-0.021	3.995064	57.2	0.8937683	0.4278	-3.77942	Homo sapiens (Human)	ZMYM3	DXS6673E KIAA0385 ZNF261
Q14202_PF06467_350	Q14202	Q14202_G372W	KKTCTFCKKEIWNTKDSVVAQTWSGGSFHEFCTSVCLSLYEAQQQ	0.1618881	0.006953572	-0.2459693	0.07949185	-5.284507	1.178305	0.01	3.28754	-5.178	12.261	-0.043	4.268532	57.2	0.6075535	0.7992	-6.822169	Homo sapiens (Human)	ZMYM3	DXS6673E KIAA0385 ZNF261
Q14202_PF06467_350	Q14202	Q14202_G372Y	KKTCTFCKKEIWNTKDSVVAQTYSGGSFHEFCTSVCLSLYEAQQQ	0.1389941	0.0162703	-0.5076896	0.1859988	-3.614618	1.464634	-0.11	3.45537	-5.076	12.491	-0.034	4.121574	57.2	0.535596	0.796	-6.04857	Homo sapiens (Human)	ZMYM3	DXS6673E KIAA0385 ZNF261
Q14202_PF06467_350	Q14202	Q14202_G374*	KKTCTFCKKEIWNTKDSVVAQTGS*GSFHEFCTSVCLSLYEAQQQ	0.004925244	0.04610639	-2.040338	0.527079	NA	NA	NA	NA	NA	NA	NA	NA	89.3	NA	NA	NA	Homo sapiens (Human)	ZMYM3	DXS6673E KIAA0385 ZNF261
Q14202_PF06467_350	Q14202	Q14202_G374A	KKTCTFCKKEIWNTKDSVVAQTGSAGSFHEFCTSVCLSLYEAQQQ	0.1818273	0.005229202	-0.0180287	0.05977919	-4.076016	-0.2589122	0.07	0.0399723	-3.745	2.848	-0.008	0.3267593	89.3	0.3305554	0.1129	-4.260434	Homo sapiens (Human)	ZMYM3	DXS6673E KIAA0385 ZNF261
Q14202_PF06467_350	Q14202	Q14202_G374C	KKTCTFCKKEIWNTKDSVVAQTGSCGSFHEFCTSVCLSLYEAQQQ	0.147586	0.007247744	-0.4094689	0.08285476	-6.435758	0.4272628	0.08	0.18665	-4.706	8.931	-0.041	1.87606	89.3	0.02745152	0.25	-6.598636	Homo sapiens (Human)	ZMYM3	DXS6673E KIAA0385 ZNF261
Q14202_PF06467_350	Q14202	Q14202_G374D	KKTCTFCKKEIWNTKDSVVAQTGSDGSFHEFCTSVCLSLYEAQQQ	0.1811562	0.01300622	-0.02570061	0.1486845	-2.437532	-0.6715632	0.11	-0.0886609	-3.819	5.861	-0.009	0.2883987	89.3	0.05185068	0.3817	-2.850913	Homo sapiens (Human)	ZMYM3	DXS6673E KIAA0385 ZNF261
Q14202_PF06467_350	Q14202	Q14202_G374E	KKTCTFCKKEIWNTKDSVVAQTGSEGSFHEFCTSVCLSLYEAQQQ	0.1866649	0.006697549	0.03727333	0.07656504	-3.614328	-0.6356856	0.09	-0.474539	-3.906	5.602	-0.01	-0.04585266	89.3	0.2157476	0.3588	-4.206289	Homo sapiens (Human)	ZMYM3	DXS6673E KIAA0385 ZNF261
Q14202_PF06467_350	Q14202	Q14202_G374F	KKTCTFCKKEIWNTKDSVVAQTGSFGSFHEFCTSVCLSLYEAQQQ	0.1621121	0.008042883	-0.2434092	0.09194462	-4.664496	-0.473014	0.07	0.0302471	-4.612	8.48	-0.027	1.86306	89.3	0.3615003	0.5708	-6.482874	Homo sapiens (Human)	ZMYM3	DXS6673E KIAA0385 ZNF261
Q14202_PF06467_350	Q14202	Q14202_G374H	KKTCTFCKKEIWNTKDSVVAQTGSHGSFHEFCTSVCLSLYEAQQQ	0.171649	0.01065654	-0.1343846	0.1218235	-5.054879	-0.7383303	0.05	0.247555	-4.422	8.578	-0.014	1.778763	89.3	0.4186705	0.3972	-5.409279	Homo sapiens (Human)	ZMYM3	DXS6673E KIAA0385 ZNF261
Q14202_PF06467_350	Q14202	Q14202_G374I	KKTCTFCKKEIWNTKDSVVAQTGSIGSFHEFCTSVCLSLYEAQQQ	0.171679	0.009261374	-0.134042	0.1058742	-4.716631	-0.1863702	0.09	0.398591	-4.44	6.725	-0.017	1.54232	89.3	0.8920237	0.3112	-6.625164	Homo sapiens (Human)	ZMYM3	DXS6673E KIAA0385 ZNF261
Q14202_PF06467_350	Q14202	Q14202_G374K	KKTCTFCKKEIWNTKDSVVAQTGSKGSFHEFCTSVCLSLYEAQQQ	0.1863827	0.005815723	0.03404772	0.06648418	-3.495632	-0.6476213	0.09	-0.150382	-3.878	5.554	-0.011	-1.193489	89.3	0.4127091	0.5407	-3.773262	Homo sapiens (Human)	ZMYM3	DXS6673E KIAA0385 ZNF261
Q14202_PF06467_350	Q14202	Q14202_G374L	KKTCTFCKKEIWNTKDSVVAQTGSLGSFHEFCTSVCLSLYEAQQQ	0.1620921	0.005381396	-0.2436382	0.06151905	-4.289116	-0.7098724	0.08	-0.0135462	-4.2	7.284	-0.019	1.338638	89.3	0.5082231	0.3488	-4.820664	Homo sapiens (Human)	ZMYM3	DXS6673E KIAA0385 ZNF261
Q14202_PF06467_350	Q14202	Q14202_G374M	KKTCTFCKKEIWNTKDSVVAQTGSMGSFHEFCTSVCLSLYEAQQQ	0.178459	0.006878466	-0.05653485	0.07863325	-5.431102	-0.4418229	0.07	0.0832217	-4.408	6.778	-0.016	1.399612	89.3	0.4220575	0.3967	-6.3433	Homo sapiens (Human)	ZMYM3	DXS6673E KIAA0385 ZNF261
Q14202_PF06467_350	Q14202	Q14202_G374N	KKTCTFCKKEIWNTKDSVVAQTGSNGSFHEFCTSVCLSLYEAQQQ	0.1624526	0.008248295	-0.2395165	0.09429286	-3.334626	-0.6631843	0.08	-0.0378095	-3.898	5.602	-0.005	-0.08776093	89.3	0.1423861	0.2917	-4.063384	Homo sapiens (Human)	ZMYM3	DXS6673E KIAA0385 ZNF261
Q14202_PF06467_350	Q14202	Q14202_G374P	KKTCTFCKKEIWNTKDSVVAQTGSPGSFHEFCTSVCLSLYEAQQQ	0.1822634	0.005540333	-0.01304353	0.06333598	-4.953373	0.4315147	0.03	0.710058	-4.028	6.296	-0.015	1.181923	89.3	1.173262	0.6282	-4.282759	Homo sapiens (Human)	ZMYM3	DXS6673E KIAA0385 ZNF261
Q14202_PF06467_350	Q14202	Q14202_G374Q	KKTCTFCKKEIWNTKDSVVAQTGSQGSFHEFCTSVCLSLYEAQQQ	0.1831577	0.007128065	-0.002819917	0.08148661	-4.388479	-0.314178	0.09	-0.166293	-4.204	8.207	-0.009	0.8647613	89.3	0.4147199	0.3268	-4.047687	Homo sapiens (Human)	ZMYM3	DXS6673E KIAA0385 ZNF261
Q14202_PF06467_350	Q14202	Q14202_G374R	KKTCTFCKKEIWNTKDSVVAQTGSRGSFHEFCTSVCLSLYEAQQQ	0.184754	0.005452947	0.0154288	0.062337	-4.603818	-0.7041043	0.1	-0.643696	-4.06	6.922	-0.012	1.198372	89.3	0.4582545	0.3564	-4.186342	Homo sapiens (Human)	ZMYM3	DXS6673E KIAA0385 ZNF261
Q14202_PF06467_350	Q14202	Q14202_G374S	KKTCTFCKKEIWNTKDSVVAQTGSSGSFHEFCTSVCLSLYEAQQQ	0.1781368	0.004829126	-0.06021757	0.0552056	-3.285016	-0.4117142	0.08	0.124336	-3.57	1.047	-0.006	-2.359886	89.3	0.3545307	0.0843	-3.206737	Homo sapiens (Human)	ZMYM3	DXS6673E KIAA0385 ZNF261
Q14202_PF06467_350	Q14202	Q14202_G374T	KKTCTFCKKEIWNTKDSVVAQTGSTGSFHEFCTSVCLSLYEAQQQ	0.1764596	0.006322228	-0.07939102	0.07227445	-3.791913	-0.1498801	0.08	0.629718	-3.776	3.56	-0.008	0.322197	89.3	0.4717423	0.1181	-4.145097	Homo sapiens (Human)	ZMYM3	DXS6673E KIAA0385 ZNF261
Q14202_PF06467_350	Q14202	Q14202_G374V	KKTCTFCKKEIWNTKDSVVAQTGSVGSFHEFCTSVCLSLYEAQQQ	0.1818084	0.004596632	-0.01824511	0.05254777	-4.617479	-0.1003917	0.07	0.478983	-4.195	6.566	-0.014	0.8958969	89.3	0.8490354	0.1937	-5.388694	Homo sapiens (Human)	ZMYM3	DXS6673E KIAA0385 ZNF261
Q14202_PF06467_350	Q14202	Q14202_G374W	KKTCTFCKKEIWNTKDSVVAQTGSWGSFHEFCTSVCLSLYEAQQQ	0.1402103	0.006117267	-0.4937859	0.06993137	-6.153223	-0.8920742	0.07	0.214494	-4.902	9.433	-0.036	1.920372	89.3	0.4540874	0.4646	-7.327324	Homo sapiens (Human)	ZMYM3	DXS6673E KIAA0385 ZNF261
Q14202_PF06467_350	Q14202	Q14202_G374Y	KKTCTFCKKEIWNTKDSVVAQTGSYGSFHEFCTSVCLSLYEAQQQ	0.1520904	0.009255575	-0.3579751	0.1058079	-4.928866	-0.3970764	0.07	0.0344862	-4.74	9.128	-0.026	1.818962	89.3	0.4446009	0.5409	-6.805197	Homo sapiens (Human)	ZMYM3	DXS6673E KIAA0385 ZNF261
Q14202_PF06467_350	Q14202	Q14202_G375*	KKTCTFCKKEIWNTKDSVVAQTGSG*SFHEFCTSVCLSLYEAQQQ	-0.02393486	0.02086327	-2.370261	0.2385047	NA	NA	NA	NA	NA	NA	NA	NA	45.6	NA	NA	NA	Homo sapiens (Human)	ZMYM3	DXS6673E KIAA0385 ZNF261
Q14202_PF06467_350	Q14202	Q14202_G375A	KKTCTFCKKEIWNTKDSVVAQTGSGASFHEFCTSVCLSLYEAQQQ	0.1839887	0.005263277	0.006679494	0.06016873	-3.855481	1.016022	-0.07	2.45463	-4.28	8.038	-0.01	3.634262	45.6	0.8216214	0.109	-4.909551	Homo sapiens (Human)	ZMYM3	DXS6673E KIAA0385 ZNF261
Q14202_PF06467_350	Q14202	Q14202_G375C	KKTCTFCKKEIWNTKDSVVAQTGSGCSFHEFCTSVCLSLYEAQQQ	0.1727526	0.007554124	-0.1217692	0.08635723	-5.986227	1.341057	0.05	2.18539	-4.858	9.578	-0.048	4.024147	45.6	0.3504314	0.1613	-7.050308	Homo sapiens (Human)	ZMYM3	DXS6673E KIAA0385 ZNF261
Q14202_PF06467_350	Q14202	Q14202_G375D	KKTCTFCKKEIWNTKDSVVAQTGSGDSFHEFCTSVCLSLYEAQQQ	0.1841894	0.005897756	0.0089738	0.06742196	-3.815519	0.3321335	0.21	1.94584	-4.139	6.862	-0.011	3.469811	45.6	0.8181354	0.3606	-5.095417	Homo sapiens (Human)	ZMYM3	DXS6673E KIAA0385 ZNF261
Q14202_PF06467_350	Q14202	Q14202_G375E	KKTCTFCKKEIWNTKDSVVAQTGSGESFHEFCTSVCLSLYEAQQQ	0.1854463	0.005127385	0.0233426	0.05861524	-3.132616	0.7926955	0.05	2.10828	-3.935	4.771	-0.012	2.015122	45.6	0.8022493	0.3552	-5.088049	Homo sapiens (Human)	ZMYM3	DXS6673E KIAA0385 ZNF261
Q14202_PF06467_350	Q14202	Q14202_G375F	KKTCTFCKKEIWNTKDSVVAQTGSGFSFHEFCTSVCLSLYEAQQQ	0.1499279	0.008268636	-0.3826958	0.09452539	-4.236611	0.3794779	-0.23	1.81276	-4.846	9.358	-0.027	4.703011	45.6	0.7729592	0.5097	-7.046723	Homo sapiens (Human)	ZMYM3	DXS6673E KIAA0385 ZNF261
Q14202_PF06467_350	Q14202	Q14202_G375H	KKTCTFCKKEIWNTKDSVVAQTGSGHSFHEFCTSVCLSLYEAQQQ	0.1563373	0.01000443	-0.3094255	0.1143687	-4.480122	0.08195892	-0.32	2.16928	-4.542	8.869	-0.017	4.192337	45.6	0.6461811	0.3821	-6.007757	Homo sapiens (Human)	ZMYM3	DXS6673E KIAA0385 ZNF261
Q14202_PF06467_350	Q14202	Q14202_G375I	KKTCTFCKKEIWNTKDSVVAQTGSGISFHEFCTSVCLSLYEAQQQ	0.1724409	0.009705503	-0.1253324	0.1109514	-3.605763	2.332555	-0.21	3.82089	-4.824	9.437	-0.025	4.199226	45.6	1.361835	0.2201	-6.948741	Homo sapiens (Human)	ZMYM3	DXS6673E KIAA0385 ZNF261
Q14202_PF06467_350	Q14202	Q14202_G375K	KKTCTFCKKEIWNTKDSVVAQTGSGKSFHEFCTSVCLSLYEAQQQ	0.1816564	0.007339675	-0.01998201	0.0839057	-2.67631	0.4289021	0.05	1.53629	-4.104	6.874	-0.016	1.594963	45.6	0.7520589	0.6197	-4.66696	Homo sapiens (Human)	ZMYM3	DXS6673E KIAA0385 ZNF261
Q14202_PF06467_350	Q14202	Q14202_G375L	KKTCTFCKKEIWNTKDSVVAQTGSGLSFHEFCTSVCLSLYEAQQQ	0.1704626	0.005474342	-0.1479478	0.06258159	-3.748424	0.3563625	-0.13	2.08187	-4.64	9.772	-0.02	4.366722	45.6	0.8415475	0.3211	-5.561426	Homo sapiens (Human)	ZMYM3	DXS6673E KIAA0385 ZNF261
Q14202_PF06467_350	Q14202	Q14202_G375M	KKTCTFCKKEIWNTKDSVVAQTGSGMSFHEFCTSVCLSLYEAQQQ	0.1730652	0.006773703	-0.1181951	0.07743562	-4.797843	0.5831152	0	2.1444	-4.916	9.687	-0.019	4.436012	45.6	0.7460624	0.3493	-7.088929	Homo sapiens (Human)	ZMYM3	DXS6673E KIAA0385 ZNF261
Q14202_PF06467_350	Q14202	Q14202_G375N	KKTCTFCKKEIWNTKDSVVAQTGSGNSFHEFCTSVCLSLYEAQQQ	NA	NA	NA	NA	-3.685558	-0.2934518	0.18	1.76315	NA	NA	NA	2.22802	45.6	0.5167695	0.1902	-5.2748	Homo sapiens (Human)	ZMYM3	DXS6673E KIAA0385 ZNF261
Q14202_PF06467_350	Q14202	Q14202_G375P	KKTCTFCKKEIWNTKDSVVAQTGSGPSFHEFCTSVCLSLYEAQQQ	0.1871893	0.005454777	0.04326812	0.06235792	-4.754162	5.62196	-0.58	6.35565	-4.692	10.174	-0.017	4.374657	45.6	1.578828	0.6088	-5.212457	Homo sapiens (Human)	ZMYM3	DXS6673E KIAA0385 ZNF261
Q14202_PF06467_350	Q14202	Q14202_G375Q	KKTCTFCKKEIWNTKDSVVAQTGSGQSFHEFCTSVCLSLYEAQQQ	0.179129	0.006149377	-0.04887566	0.07029845	-3.664723	0.808	0.03	1.8685	-3.818	3.194	-0.012	2.654762	45.6	0.7609965	0.3511	-4.93538	Homo sapiens (Human)	ZMYM3	DXS6673E KIAA0385 ZNF261
Q14202_PF06467_350	Q14202	Q14202_G375R	KKTCTFCKKEIWNTKDSVVAQTGSGRSFHEFCTSVCLSLYEAQQQ	0.18147	0.004609101	-0.02211281	0.05269032	-3.745868	0.3223527	0.07	1.88559	-4.04	6.121	-0.013	3.450821	45.6	0.8016942	0.443	-4.840698	Homo sapiens (Human)	ZMYM3	DXS6673E KIAA0385 ZNF261
Q14202_PF06467_350	Q14202	Q14202_G375S	KKTCTFCKKEIWNTKDSVVAQTGSGSSFHEFCTSVCLSLYEAQQQ	0.1839406	0.005405715	0.006129921	0.06179705	-3.530558	1.039366	0.04	2.25301	-3.758	3.566	-0.008	2.681595	45.6	0.8838498	0.0683	-4.160918	Homo sapiens (Human)	ZMYM3	DXS6673E KIAA0385 ZNF261
Q14202_PF06467_350	Q14202	Q14202_G375T	KKTCTFCKKEIWNTKDSVVAQTGSGTSFHEFCTSVCLSLYEAQQQ	0.1870724	0.005641202	0.04193205	0.0644891	-3.562998	1.763702	-0.09	2.58185	-4.103	6.459	-0.011	2.969582	45.6	1.186098	0.1116	-4.967604	Homo sapiens (Human)	ZMYM3	DXS6673E KIAA0385 ZNF261
Q14202_PF06467_350	Q14202	Q14202_G375V	KKTCTFCKKEIWNTKDSVVAQTGSGVSFHEFCTSVCLSLYEAQQQ	0.174378	0.005084475	-0.1031873	0.0581247	-3.367193	1.981839	-0.68	3.85338	-4.505	8.746	-0.019	4.343063	45.6	1.349571	0.1503	-5.760493	Homo sapiens (Human)	ZMYM3	DXS6673E KIAA0385 ZNF261
Q14202_PF06467_350	Q14202	Q14202_G375W	KKTCTFCKKEIWNTKDSVVAQTGSGWSFHEFCTSVCLSLYEAQQQ	0.1625599	0.005033052	-0.2382895	0.05753684	-5.867104	0.3843795	0	2.3709	-5.19	10.037	-0.041	4.50795	45.6	0.9352837	0.4573	-8.158597	Homo sapiens (Human)	ZMYM3	DXS6673E KIAA0385 ZNF261
Q14202_PF06467_350	Q14202	Q14202_G375Y	KKTCTFCKKEIWNTKDSVVAQTGSGYSFHEFCTSVCLSLYEAQQQ	0.1598375	0.006477284	-0.2694123	0.07404701	-4.241748	0.5154506	-0.32	1.95027	-4.964	9.642	-0.033	4.304497	45.6	0.8375403	0.4116	-7.515627	Homo sapiens (Human)	ZMYM3	DXS6673E KIAA0385 ZNF261
Q14202_PF06467_350	Q14202	Q14202_H378*	KKTCTFCKKEIWNTKDSVVAQTGSGGSF*EFCTSVCLSLYEAQQQ	0.05887173	0.01811989	-1.423632	0.207143	NA	NA	NA	NA	NA	NA	NA	NA	26.9	NA	NA	NA	Homo sapiens (Human)	ZMYM3	DXS6673E KIAA0385 ZNF261
Q14202_PF06467_350	Q14202	Q14202_H378A	KKTCTFCKKEIWNTKDSVVAQTGSGGSFAEFCTSVCLSLYEAQQQ	0.1863081	0.004851012	0.03319445	0.0554558	-4.077958	0.3988365	0.2	0.0794454	-4.288	8.361	-0.016	0.8297119	26.9	0.7589273	0.3992	-4.024943	Homo sapiens (Human)	ZMYM3	DXS6673E KIAA0385 ZNF261
Q14202_PF06467_350	Q14202	Q14202_H378C	KKTCTFCKKEIWNTKDSVVAQTGSGGSFCEFCTSVCLSLYEAQQQ	0.1669596	0.008635612	-0.1879936	0.09872058	-5.169956	1.274611	0.55	0.283394	-4.291	7.577	-0.069	0.766983	26.9	0.2277753	0.2253	-5.053724	Homo sapiens (Human)	ZMYM3	DXS6673E KIAA0385 ZNF261
Q14202_PF06467_350	Q14202	Q14202_H378D	KKTCTFCKKEIWNTKDSVVAQTGSGGSFDEFCTSVCLSLYEAQQQ	0.1949186	0.01022627	0.131628	0.1169047	-5.403525	1.202744	1.26	-0.573603	-4.61	8.38	-0.02	0.8654633	26.9	1.762012	0.5287	-6.290939	Homo sapiens (Human)	ZMYM3	DXS6673E KIAA0385 ZNF261
Q14202_PF06467_350	Q14202	Q14202_H378E	KKTCTFCKKEIWNTKDSVVAQTGSGGSFEEFCTSVCLSLYEAQQQ	0.1809736	0.006389002	-0.027788	0.07303779	-4.227485	0.870217	1.4	0.253709	-4.162	7.318	-0.015	0.5628128	26.9	1.365788	0.3773	-4.357347	Homo sapiens (Human)	ZMYM3	DXS6673E KIAA0385 ZNF261
Q14202_PF06467_350	Q14202	Q14202_H378F	KKTCTFCKKEIWNTKDSVVAQTGSGGSFFEFCTSVCLSLYEAQQQ	0.1719038	0.01651809	-0.1314727	0.1888315	-4.123877	-1.31818	1	-1.05843	-4.04	5.926	-0.027	0.5731125	26.9	0.4374256	0.3745	-4.86882	Homo sapiens (Human)	ZMYM3	DXS6673E KIAA0385 ZNF261
Q14202_PF06467_350	Q14202	Q14202_H378G	KKTCTFCKKEIWNTKDSVVAQTGSGGSFGEFCTSVCLSLYEAQQQ	0.1841047	0.004580037	0.008006316	0.05235807	-3.747032	2.336872	-0.34	1.17292	-4.198	6.711	-0.022	0.80896	26.9	1.092927	0.5221	-4.737174	Homo sapiens (Human)	ZMYM3	DXS6673E KIAA0385 ZNF261
Q14202_PF06467_350	Q14202	Q14202_H378I	KKTCTFCKKEIWNTKDSVVAQTGSGGSFIEFCTSVCLSLYEAQQQ	0.1758906	0.0159839	-0.0858962	0.1827247	-4.209235	0.3809938	1.13	2.43095	-4.118	6.502	-0.027	0.3696823	26.9	1.298214	0.4342	-4.903876	Homo sapiens (Human)	ZMYM3	DXS6673E KIAA0385 ZNF261
Q14202_PF06467_350	Q14202	Q14202_H378K	KKTCTFCKKEIWNTKDSVVAQTGSGGSFKEFCTSVCLSLYEAQQQ	0.1758878	0.006304102	-0.08592817	0.07206723	-3.397668	0.7073936	0.71	-0.436447	-3.573	2.492	-0.016	-3.27198	26.9	0.3642825	0.3369	-1.851234	Homo sapiens (Human)	ZMYM3	DXS6673E KIAA0385 ZNF261
Q14202_PF06467_350	Q14202	Q14202_H378L	KKTCTFCKKEIWNTKDSVVAQTGSGGSFLEFCTSVCLSLYEAQQQ	0.1664974	0.004909504	-0.1932766	0.05612446	-4.075021	-0.5287319	1.13	-0.903098	-3.855	5.991	-0.023	-0.5811386	26.9	0.3558964	0.156	-2.880145	Homo sapiens (Human)	ZMYM3	DXS6673E KIAA0385 ZNF261
Q14202_PF06467_350	Q14202	Q14202_H378M	KKTCTFCKKEIWNTKDSVVAQTGSGGSFMEFCTSVCLSLYEAQQQ	0.1786198	0.007641966	-0.05469632	0.08736143	-5.09572	0.03797942	0.73	-0.575688	-3.901	4.857	-0.023	-0.5017242	26.9	0.3468882	0.5075	-4.354926	Homo sapiens (Human)	ZMYM3	DXS6673E KIAA0385 ZNF261
Q14202_PF06467_350	Q14202	Q14202_H378N	KKTCTFCKKEIWNTKDSVVAQTGSGGSFNEFCTSVCLSLYEAQQQ	0.1954127	0.00927917	0.1372763	0.1060776	-4.979936	0.676718	0.45	0.13846	-4.148	6.435	-0.013	0.1981201	26.9	0.7528067	0.185	-5.359982	Homo sapiens (Human)	ZMYM3	DXS6673E KIAA0385 ZNF261
Q14202_PF06467_350	Q14202	Q14202_H378P	KKTCTFCKKEIWNTKDSVVAQTGSGGSFPEFCTSVCLSLYEAQQQ	0.1890312	0.006121789	0.0643243	0.06998307	-5.866404	3.888101	0.97	3.23613	-4.364	8.433	-0.026	-0.05416107	26.9	1.893276	0.8246	-4.911361	Homo sapiens (Human)	ZMYM3	DXS6673E KIAA0385 ZNF261
Q14202_PF06467_350	Q14202	Q14202_H378Q	KKTCTFCKKEIWNTKDSVVAQTGSGGSFQEFCTSVCLSLYEAQQQ	0.1908502	0.007831929	0.08511898	0.08953304	-4.356153	0.6122584	0.93	0.0632697	-3.417	-1.874	-0.007	-2.963562	26.9	0.433207	0.1305	-2.430295	Homo sapiens (Human)	ZMYM3	DXS6673E KIAA0385 ZNF261
Q14202_PF06467_350	Q14202	Q14202_H378R	KKTCTFCKKEIWNTKDSVVAQTGSGGSFREFCTSVCLSLYEAQQQ	0.1824475	0.004811404	-0.01093861	0.05500301	-3.954768	0.2025474	0.8	-1.01796	-3.726	4.997	-0.013	-1.601105	26.9	0.3026081	0.1293	-2.113974	Homo sapiens (Human)	ZMYM3	DXS6673E KIAA0385 ZNF261
Q14202_PF06467_350	Q14202	Q14202_H378S	KKTCTFCKKEIWNTKDSVVAQTGSGGSFSEFCTSVCLSLYEAQQQ	0.1857585	0.006530448	0.02691171	0.07465477	-4.463667	1.531343	0.28	0.648448	-4.174	8.03	-0.015	0.7869873	26.9	0.9374614	0.2937	-3.566727	Homo sapiens (Human)	ZMYM3	DXS6673E KIAA0385 ZNF261
Q14202_PF06467_350	Q14202	Q14202_H378T	KKTCTFCKKEIWNTKDSVVAQTGSGGSFTEFCTSVCLSLYEAQQQ	0.1857898	0.005495017	0.02726991	0.06281794	-4.515939	1.189262	0.61	1.37337	-4.114	7.558	-0.017	0.7723465	26.9	1.43038	0.3371	-3.752058	Homo sapiens (Human)	ZMYM3	DXS6673E KIAA0385 ZNF261
Q14202_PF06467_350	Q14202	Q14202_H378V	KKTCTFCKKEIWNTKDSVVAQTGSGGSFVEFCTSVCLSLYEAQQQ	0.184557	0.005199904	0.01317668	0.05944427	-3.877121	0.5381051	0.71	1.71296	-4.038	6.96	-0.024	0.6395111	26.9	1.225718	0.3165	-3.810354	Homo sapiens (Human)	ZMYM3	DXS6673E KIAA0385 ZNF261
Q14202_PF06467_350	Q14202	Q14202_H378W	KKTCTFCKKEIWNTKDSVVAQTGSGGSFWEFCTSVCLSLYEAQQQ	0.1757469	0.005565944	-0.08753818	0.06362876	-5.867304	-1.379135	0.4	-0.0271178	-4.515	8.335	-0.034	0.8901749	26.9	0.2585526	0.4516	-6.285972	Homo sapiens (Human)	ZMYM3	DXS6673E KIAA0385 ZNF261
Q14202_PF06467_350	Q14202	Q14202_H378Y	KKTCTFCKKEIWNTKDSVVAQTGSGGSFYEFCTSVCLSLYEAQQQ	0.1667515	0.0158916	-0.1903728	0.1816696	-3.289732	-1.091837	1.72	-0.792371	-4.297	8.319	-0.021	0.8276138	26.9	0.1306094	0.1301	-4.77732	Homo sapiens (Human)	ZMYM3	DXS6673E KIAA0385 ZNF261
Q14202_PF06467_350	Q14202	Q14202_I360*	KKTCTFCKKE*WNTKDSVVAQTGSGGSFHEFCTSVCLSLYEAQQQ	0.00233528	0.02173454	-2.069946	0.2484649	NA	NA	NA	NA	NA	NA	NA	NA	15.6	NA	NA	NA	Homo sapiens (Human)	ZMYM3	DXS6673E KIAA0385 ZNF261
Q14202_PF06467_350	Q14202	Q14202_I360A	KKTCTFCKKEAWNTKDSVVAQTGSGGSFHEFCTSVCLSLYEAQQQ	0.1698561	0.004956658	-0.1548808	0.05666352	-6.903168	3.231959	-1.53	0.589579	-5.01	11.514	-0.015	1.479797	15.6	1.75535	0.9543	-5.778391	Homo sapiens (Human)	ZMYM3	DXS6673E KIAA0385 ZNF261
Q14202_PF06467_350	Q14202	Q14202_I360C	KKTCTFCKKECWNTKDSVVAQTGSGGSFHEFCTSVCLSLYEAQQQ	0.1863785	0.00755265	0.03399953	0.08634038	-7.899535	3.303964	-0.88	0.654939	-4.867	11.256	-0.029	4.537262	15.6	1.307073	0.9813	-5.397252	Homo sapiens (Human)	ZMYM3	DXS6673E KIAA0385 ZNF261
Q14202_PF06467_350	Q14202	Q14202_I360D	KKTCTFCKKEDWNTKDSVVAQTGSGGSFHEFCTSVCLSLYEAQQQ	0.1971381	0.008017199	0.1570015	0.09165102	-8.245438	3.80465	-2.3	2.65013	-5.377	10.761	-0.028	4.503387	15.6	2.074589	0.9947	-8.219988	Homo sapiens (Human)	ZMYM3	DXS6673E KIAA0385 ZNF261
Q14202_PF06467_350	Q14202	Q14202_I360E	KKTCTFCKKEEWNTKDSVVAQTGSGGSFHEFCTSVCLSLYEAQQQ	0.1595027	0.006036039	-0.2732395	0.06900279	-7.924473	3.86612	-1.65	3.6592	-5.247	10.647	-0.024	4.256821	15.6	2.360001	0.9899	-7.509747	Homo sapiens (Human)	ZMYM3	DXS6673E KIAA0385 ZNF261
Q14202_PF06467_350	Q14202	Q14202_I360F	KKTCTFCKKEFWNTKDSVVAQTGSGGSFHEFCTSVCLSLYEAQQQ	0.1800655	0.01164275	-0.03816899	0.1330976	-6.015889	1.331428	-1.03	7.30924	-4.796	10.631	-0.019	4.258758	15.6	1.373542	0.6432	-5.666168	Homo sapiens (Human)	ZMYM3	DXS6673E KIAA0385 ZNF261
Q14202_PF06467_350	Q14202	Q14202_I360G	KKTCTFCKKEGWNTKDSVVAQTGSGGSFHEFCTSVCLSLYEAQQQ	0.1777782	0.004824739	-0.06431679	0.05515545	-7.717785	4.473527	-2.23	0.510208	-5.152	11.589	-0.028	4.51786	15.6	2.424421	0.9878	-6.068284	Homo sapiens (Human)	ZMYM3	DXS6673E KIAA0385 ZNF261
Q14202_PF06467_350	Q14202	Q14202_I360H	KKTCTFCKKEHWNTKDSVVAQTGSGGSFHEFCTSVCLSLYEAQQQ	0.1759378	0.006535794	-0.08535641	0.07471589	-8.632542	2.463636	-2.33	3.93282	-5.239	11.333	-0.021	4.572846	15.6	1.951253	0.9816	-7.091531	Homo sapiens (Human)	ZMYM3	DXS6673E KIAA0385 ZNF261
Q14202_PF06467_350	Q14202	Q14202_I360K	KKTCTFCKKEKWNTKDSVVAQTGSGGSFHEFCTSVCLSLYEAQQQ	0.1655157	0.007593248	-0.2044992	0.08680449	-7.790253	3.653835	-1.63	2.56473	-4.886	10.583	-0.019	4.512909	15.6	2.018327	0.9782	-5.812854	Homo sapiens (Human)	ZMYM3	DXS6673E KIAA0385 ZNF261
Q14202_PF06467_350	Q14202	Q14202_I360L	KKTCTFCKKELWNTKDSVVAQTGSGGSFHEFCTSVCLSLYEAQQQ	0.1791124	0.004932201	-0.04906475	0.05638393	-4.426714	1.169893	-0.51	0.979461	-3.912	5.759	-0.006	1.952911	15.6	0.6227866	0.3469	-4.145799	Homo sapiens (Human)	ZMYM3	DXS6673E KIAA0385 ZNF261
Q14202_PF06467_350	Q14202	Q14202_I360M	KKTCTFCKKEMWNTKDSVVAQTGSGGSFHEFCTSVCLSLYEAQQQ	0.1831732	0.005404739	-0.002643085	0.06178589	-6.343895	2.035498	-0.84	1.09926	-4.027	4.748	-0.006	2.947708	15.6	1.027851	0.2963	-5.503281	Homo sapiens (Human)	ZMYM3	DXS6673E KIAA0385 ZNF261
Q14202_PF06467_350	Q14202	Q14202_I360N	KKTCTFCKKENWNTKDSVVAQTGSGGSFHEFCTSVCLSLYEAQQQ	NA	NA	NA	NA	-7.329582	2.764787	-1.07	1.72101	NA	NA	NA	4.350174	15.6	2.054361	0.9052	-6.481041	Homo sapiens (Human)	ZMYM3	DXS6673E KIAA0385 ZNF261
Q14202_PF06467_350	Q14202	Q14202_I360P	KKTCTFCKKEPWNTKDSVVAQTGSGGSFHEFCTSVCLSLYEAQQQ	0.1623432	0.005652827	-0.2407666	0.06462198	-8.868547	4.184874	-2.17	4.17961	-5.356	11.574	-0.023	4.623672	15.6	1.982017	0.9866	-7.719708	Homo sapiens (Human)	ZMYM3	DXS6673E KIAA0385 ZNF261
Q14202_PF06467_350	Q14202	Q14202_I360Q	KKTCTFCKKEQWNTKDSVVAQTGSGGSFHEFCTSVCLSLYEAQQQ	0.1692367	0.005899776	-0.1619624	0.06744506	-8.235115	3.278035	-1.79	2.34754	-5.102	11.325	-0.019	4.613274	15.6	1.997022	0.9741	-6.121022	Homo sapiens (Human)	ZMYM3	DXS6673E KIAA0385 ZNF261
Q14202_PF06467_350	Q14202	Q14202_I360R	KKTCTFCKKERWNTKDSVVAQTGSGGSFHEFCTSVCLSLYEAQQQ	0.1623752	0.004421193	-0.2404012	0.0505422	-8.233346	2.869206	-1.54	2.63828	-4.938	10.971	-0.019	4.438774	15.6	2.069232	0.9647	-5.772524	Homo sapiens (Human)	ZMYM3	DXS6673E KIAA0385 ZNF261
Q14202_PF06467_350	Q14202	Q14202_I360S	KKTCTFCKKESWNTKDSVVAQTGSGGSFHEFCTSVCLSLYEAQQQ	0.1713587	0.004950936	-0.1377034	0.05659811	-7.624362	3.626515	-1.32	0.817546	-4.814	10.349	-0.017	4.56147	15.6	2.111407	0.9504	-5.625121	Homo sapiens (Human)	ZMYM3	DXS6673E KIAA0385 ZNF261
Q14202_PF06467_350	Q14202	Q14202_I360T	KKTCTFCKKETWNTKDSVVAQTGSGGSFHEFCTSVCLSLYEAQQQ	0.1287128	0.006012929	-0.6252234	0.0687386	-6.363587	2.691516	-1.3	1.25431	-4.972	12.038	-0.011	3.506958	15.6	1.862472	0.9516	-5.061361	Homo sapiens (Human)	ZMYM3	DXS6673E KIAA0385 ZNF261
Q14202_PF06467_350	Q14202	Q14202_I360V	KKTCTFCKKEVWNTKDSVVAQTGSGGSFHEFCTSVCLSLYEAQQQ	0.1782868	0.004973556	-0.05850358	0.05685669	-4.024944	1.183154	-0.46	0.763699	-3.882	5.834	-0.003	2.339813	15.6	0.6662624	0.2852	-3.550196	Homo sapiens (Human)	ZMYM3	DXS6673E KIAA0385 ZNF261
Q14202_PF06467_350	Q14202	Q14202_I360W	KKTCTFCKKEWWNTKDSVVAQTGSGGSFHEFCTSVCLSLYEAQQQ	0.1689007	0.005346582	-0.1658033	0.06112105	-9.062722	1.897775	-2.06	5.48147	-5.594	12.012	-0.032	4.509857	15.6	1.623403	0.9803	-8.375108	Homo sapiens (Human)	ZMYM3	DXS6673E KIAA0385 ZNF261
Q14202_PF06467_350	Q14202	Q14202_I360Y	KKTCTFCKKEYWNTKDSVVAQTGSGGSFHEFCTSVCLSLYEAQQQ	0.1784875	0.009369175	-0.05620901	0.1071065	-7.28666	1.967504	-1.57	5.66685	-5.094	10.761	-0.025	4.528183	15.6	1.653205	0.9172	-6.917199	Homo sapiens (Human)	ZMYM3	DXS6673E KIAA0385 ZNF261
Q14202_PF06467_350	Q14202	Q14202_K350*	*KTCTFCKKEIWNTKDSVVAQTGSGGSFHEFCTSVCLSLYEAQQQ	0.03626101	0.06930757	-1.682114	0.7923103	NA	NA	NA	NA	NA	NA	NA	NA	103.7	NA	NA	NA	Homo sapiens (Human)	ZMYM3	DXS6673E KIAA0385 ZNF261
Q14202_PF06467_350	Q14202	Q14202_K364*	KKTCTFCKKEIWNT*DSVVAQTGSGGSFHEFCTSVCLSLYEAQQQ	NA	NA	NA	NA	NA	NA	NA	NA	NA	NA	NA	NA	92.9	NA	NA	NA	Homo sapiens (Human)	ZMYM3	DXS6673E KIAA0385 ZNF261
Q14202_PF06467_350	Q14202	Q14202_K364A	KKTCTFCKKEIWNTADSVVAQTGSGGSFHEFCTSVCLSLYEAQQQ	NA	NA	NA	NA	-3.410512	0.3004857	0.08	0.338746	NA	NA	NA	3.580322	92.9	0.04230106	0.8473	-4.0063	Homo sapiens (Human)	ZMYM3	DXS6673E KIAA0385 ZNF261
Q14202_PF06467_350	Q14202	Q14202_K364C	KKTCTFCKKEIWNTCDSVVAQTGSGGSFHEFCTSVCLSLYEAQQQ	NA	NA	NA	NA	-6.055155	0.9249109	0.07	0.496591	NA	NA	NA	4.093407	92.9	-0.03100932	0.9589	-6.164266	Homo sapiens (Human)	ZMYM3	DXS6673E KIAA0385 ZNF261
Q14202_PF06467_350	Q14202	Q14202_K364D	KKTCTFCKKEIWNTDDSVVAQTGSGGSFHEFCTSVCLSLYEAQQQ	NA	NA	NA	NA	-3.052817	0.341438	0.1	0.416251	NA	NA	NA	4.106232	92.9	0.1966065	0.9531	-4.768187	Homo sapiens (Human)	ZMYM3	DXS6673E KIAA0385 ZNF261
Q14202_PF06467_350	Q14202	Q14202_K364E	KKTCTFCKKEIWNTEDSVVAQTGSGGSFHEFCTSVCLSLYEAQQQ	NA	NA	NA	NA	-2.870467	0.1816829	0.1	0.422051	NA	NA	NA	3.341011	92.9	0.1174148	0.7915	-4.059803	Homo sapiens (Human)	ZMYM3	DXS6673E KIAA0385 ZNF261
Q14202_PF06467_350	Q14202	Q14202_K364F	KKTCTFCKKEIWNTFDSVVAQTGSGGSFHEFCTSVCLSLYEAQQQ	NA	NA	NA	NA	-4.838765	0.203458	0.09	0.509413	NA	NA	NA	4.445847	92.9	0.2453014	0.993	-5.946122	Homo sapiens (Human)	ZMYM3	DXS6673E KIAA0385 ZNF261
Q14202_PF06467_350	Q14202	Q14202_K364G	KKTCTFCKKEIWNTGDSVVAQTGSGGSFHEFCTSVCLSLYEAQQQ	0.1820649	0.01136969	-0.01531304	0.129976	-3.152527	0.8773194	0.07	0.486404	-4.237	8.86	-0.018	2.866821	92.9	0.3000185	0.8127	-3.592052	Homo sapiens (Human)	ZMYM3	DXS6673E KIAA0385 ZNF261
Q14202_PF06467_350	Q14202	Q14202_K364H	KKTCTFCKKEIWNTHDSVVAQTGSGGSFHEFCTSVCLSLYEAQQQ	NA	NA	NA	NA	-4.731344	0.1493103	0.09	0.36719	NA	NA	NA	3.335121	92.9	0.08408409	0.7555	-5.510203	Homo sapiens (Human)	ZMYM3	DXS6673E KIAA0385 ZNF261
Q14202_PF06467_350	Q14202	Q14202_K364I	KKTCTFCKKEIWNTIDSVVAQTGSGGSFHEFCTSVCLSLYEAQQQ	NA	NA	NA	NA	-4.459069	-0.0282476	0.3	0.623115	NA	NA	NA	4.627289	92.9	0.1599249	0.961	-6.072538	Homo sapiens (Human)	ZMYM3	DXS6673E KIAA0385 ZNF261
Q14202_PF06467_350	Q14202	Q14202_K364L	KKTCTFCKKEIWNTLDSVVAQTGSGGSFHEFCTSVCLSLYEAQQQ	0.1357708	0.01196078	-0.5445376	0.1367332	-4.198706	-0.2800957	0.12	0.360125	-4.396	9.405	-0.032	2.858986	92.9	0.0865739	0.9201	-4.59482	Homo sapiens (Human)	ZMYM3	DXS6673E KIAA0385 ZNF261
Q14202_PF06467_350	Q14202	Q14202_K364M	KKTCTFCKKEIWNTMDSVVAQTGSGGSFHEFCTSVCLSLYEAQQQ	NA	NA	NA	NA	-5.352067	0.1617528	0.1	0.862851	NA	NA	NA	4.423111	92.9	0.1508036	0.8972	-5.906149	Homo sapiens (Human)	ZMYM3	DXS6673E KIAA0385 ZNF261
Q14202_PF06467_350	Q14202	Q14202_K364N	KKTCTFCKKEIWNTNDSVVAQTGSGGSFHEFCTSVCLSLYEAQQQ	NA	NA	NA	NA	-3.781158	0.3034763	0.11	-0.000441564	NA	NA	NA	3.370033	92.9	0.04339474	0.9425	-5.099594	Homo sapiens (Human)	ZMYM3	DXS6673E KIAA0385 ZNF261
Q14202_PF06467_350	Q14202	Q14202_K364P	KKTCTFCKKEIWNTPDSVVAQTGSGGSFHEFCTSVCLSLYEAQQQ	0.1852298	0.010365	0.02086765	0.1184906	-3.492244	4.024661	-0.03	1.95142	-4.229	8.825	-0.017	2.91732	92.9	1.103782	0.8964	-3.719374	Homo sapiens (Human)	ZMYM3	DXS6673E KIAA0385 ZNF261
Q14202_PF06467_350	Q14202	Q14202_K364Q	KKTCTFCKKEIWNTQDSVVAQTGSGGSFHEFCTSVCLSLYEAQQQ	0.1837485	0.009356399	0.003934139	0.1069605	-3.899533	0.3511482	0.09	0.152401	-4.008	6.878	-0.009	1.94352	92.9	0.05124629	0.4656	-3.995266	Homo sapiens (Human)	ZMYM3	DXS6673E KIAA0385 ZNF261
Q14202_PF06467_350	Q14202	Q14202_K364R	KKTCTFCKKEIWNTRDSVVAQTGSGGSFHEFCTSVCLSLYEAQQQ	NA	NA	NA	NA	-4.199966	-0.06212707	0.11	0.350542	NA	NA	NA	2.282974	92.9	0.01690292	0.0865	-3.91533	Homo sapiens (Human)	ZMYM3	DXS6673E KIAA0385 ZNF261
Q14202_PF06467_350	Q14202	Q14202_K364S	KKTCTFCKKEIWNTSDSVVAQTGSGGSFHEFCTSVCLSLYEAQQQ	NA	NA	NA	NA	-3.157938	0.4811958	0.08	-0.0387915	NA	NA	NA	3.052414	92.9	0.05859631	0.8992	-3.469392	Homo sapiens (Human)	ZMYM3	DXS6673E KIAA0385 ZNF261
Q14202_PF06467_350	Q14202	Q14202_K364T	KKTCTFCKKEIWNTTDSVVAQTGSGGSFHEFCTSVCLSLYEAQQQ	0.1893284	0.007615143	0.06772254	0.08705479	-3.465562	0.4007372	0.09	0.121405	-4.542	10.583	-0.013	3.548599	92.9	0.06536937	0.792	-4.149178	Homo sapiens (Human)	ZMYM3	DXS6673E KIAA0385 ZNF261
Q14202_PF06467_350	Q14202	Q14202_K364V	KKTCTFCKKEIWNTVDSVVAQTGSGGSFHEFCTSVCLSLYEAQQQ	NA	NA	NA	NA	-4.067965	0.07077852	0.16	0.649745	NA	NA	NA	3.642082	92.9	0.1724846	0.9157	-4.656374	Homo sapiens (Human)	ZMYM3	DXS6673E KIAA0385 ZNF261
Q14202_PF06467_350	Q14202	Q14202_K364W	KKTCTFCKKEIWNTWDSVVAQTGSGGSFHEFCTSVCLSLYEAQQQ	0.1648963	0.008598109	-0.2115801	0.09829186	-6.248374	-0.3526939	0.1	0.566104	-5.062	11.317	-0.039	4.552376	92.9	0.2574298	0.9641	-6.878444	Homo sapiens (Human)	ZMYM3	DXS6673E KIAA0385 ZNF261
Q14202_PF06467_350	Q14202	Q14202_K364Y	KKTCTFCKKEIWNTYDSVVAQTGSGGSFHEFCTSVCLSLYEAQQQ	NA	NA	NA	NA	-4.928236	0.2238981	0.09	0.500799	NA	NA	NA	4.421677	92.9	0.2051754	0.9729	-6.552249	Homo sapiens (Human)	ZMYM3	DXS6673E KIAA0385 ZNF261
Q14202_PF06467_350	Q14202	Q14202_K350A	AKTCTFCKKEIWNTKDSVVAQTGSGGSFHEFCTSVCLSLYEAQQQ	0.137822	0.008512935	-0.5210881	0.09731817	-2.790232	0.1104297	0.04	0.404997	-4.254	7.933	-0.011	5.793411	103.7	-0.03719288	0.7324	-5.003998	Homo sapiens (Human)	ZMYM3	DXS6673E KIAA0385 ZNF261
Q14202_PF06467_350	Q14202	Q14202_K350C	CKTCTFCKKEIWNTKDSVVAQTGSGGSFHEFCTSVCLSLYEAQQQ	0.1719079	0.01879391	-0.131425	0.2148482	-4.00383	0.4303155	0.02	0.928117	-4.673	8.674	-0.046	5.818733	103.7	-0.1246569	0.8385	-6.944433	Homo sapiens (Human)	ZMYM3	DXS6673E KIAA0385 ZNF261
Q14202_PF06467_350	Q14202	Q14202_K350D	DKTCTFCKKEIWNTKDSVVAQTGSGGSFHEFCTSVCLSLYEAQQQ	0.210337	0.007283059	0.3078889	0.08325847	-3.097186	-0.4611958	0.05	0.446092	-4.687	8.943	-0.019	5.833946	103.7	0.3094592	0.9289	-6.690529	Homo sapiens (Human)	ZMYM3	DXS6673E KIAA0385 ZNF261
Q14202_PF06467_350	Q14202	Q14202_K350E	EKTCTFCKKEIWNTKDSVVAQTGSGGSFHEFCTSVCLSLYEAQQQ	0.1751862	0.007575007	-0.09394864	0.08659596	-2.304203	-0.3129676	0.06	0.814358	-4.778	10.458	-0.015	5.877571	103.7	0.3654127	0.6408	-6.078432	Homo sapiens (Human)	ZMYM3	DXS6673E KIAA0385 ZNF261
Q14202_PF06467_350	Q14202	Q14202_K350F	FKTCTFCKKEIWNTKDSVVAQTGSGGSFHEFCTSVCLSLYEAQQQ	NA	NA	NA	NA	-3.389308	-0.1003033	0.03	0.358013	NA	NA	NA	5.942024	103.7	0.08392489	0.9276	-6.721187	Homo sapiens (Human)	ZMYM3	DXS6673E KIAA0385 ZNF261
Q14202_PF06467_350	Q14202	Q14202_K350G	GKTCTFCKKEIWNTKDSVVAQTGSGGSFHEFCTSVCLSLYEAQQQ	0.1728622	0.005721538	-0.120516	0.06540748	-2.535125	0.09530762	0.02	1.14723	-4.474	9.055	-0.014	5.728371	103.7	0.1380011	0.6685	-5.262695	Homo sapiens (Human)	ZMYM3	DXS6673E KIAA0385 ZNF261
Q14202_PF06467_350	Q14202	Q14202_K350H	HKTCTFCKKEIWNTKDSVVAQTGSGGSFHEFCTSVCLSLYEAQQQ	NA	NA	NA	NA	-3.820682	-0.4720912	0.04	0.575922	NA	NA	NA	5.851219	103.7	0.09183627	0.5357	-6.200434	Homo sapiens (Human)	ZMYM3	DXS6673E KIAA0385 ZNF261
Q14202_PF06467_350	Q14202	Q14202_K350I	IKTCTFCKKEIWNTKDSVVAQTGSGGSFHEFCTSVCLSLYEAQQQ	0.1870922	0.008261721	0.042159	0.09444634	-2.639259	0.05323415	0.05	0.480228	-3.956	4.32	-0.013	5.863426	103.7	0.08274025	0.7159	-5.843055	Homo sapiens (Human)	ZMYM3	DXS6673E KIAA0385 ZNF261
Q14202_PF06467_350	Q14202	Q14202_K350L	LKTCTFCKKEIWNTKDSVVAQTGSGGSFHEFCTSVCLSLYEAQQQ	0.1714588	0.007701137	-0.1365596	0.08803785	-2.295179	-0.5029683	0.05	0.0494607	-4.012	5.924	-0.012	5.657982	103.7	0.08539748	0.6579	-5.164025	Homo sapiens (Human)	ZMYM3	DXS6673E KIAA0385 ZNF261
Q14202_PF06467_350	Q14202	Q14202_K350M	MKTCTFCKKEIWNTKDSVVAQTGSGGSFHEFCTSVCLSLYEAQQQ	0.1804718	0.008670131	-0.03352415	0.09911521	5.556907	-0.1363733	0.05	0.168278	-4.541	8.984	-0.011	5.867584	103.7	0.1204455	0.6211	-6.153647	Homo sapiens (Human)	ZMYM3	DXS6673E KIAA0385 ZNF261
Q14202_PF06467_350	Q14202	Q14202_K350N	NKTCTFCKKEIWNTKDSVVAQTGSGGSFHEFCTSVCLSLYEAQQQ	0.1910375	0.009154604	0.08726057	0.1046536	-3.119265	-0.4386694	0.04	0.242455	-4.11	6.016	-0.01	5.848297	103.7	0.119693	0.8422	-5.470139	Homo sapiens (Human)	ZMYM3	DXS6673E KIAA0385 ZNF261
Q14202_PF06467_350	Q14202	Q14202_K350P	PKTCTFCKKEIWNTKDSVVAQTGSGGSFHEFCTSVCLSLYEAQQQ	NA	NA	NA	NA	-2.828016	1.150405	0.03	0.140936	NA	NA	NA	5.705872	103.7	-0.003715932	0.7351	-4.979863	Homo sapiens (Human)	ZMYM3	DXS6673E KIAA0385 ZNF261
Q14202_PF06467_350	Q14202	Q14202_K350Q	QKTCTFCKKEIWNTKDSVVAQTGSGGSFHEFCTSVCLSLYEAQQQ	NA	NA	NA	NA	-3.062955	-0.057738	0.05	0.565342	NA	NA	NA	5.847763	103.7	0.1659011	0.2573	-5.071431	Homo sapiens (Human)	ZMYM3	DXS6673E KIAA0385 ZNF261
Q14202_PF06467_350	Q14202	Q14202_K350R	RKTCTFCKKEIWNTKDSVVAQTGSGGSFHEFCTSVCLSLYEAQQQ	0.1557955	0.005896325	-0.3156189	0.06740561	-2.828141	-0.3207191	0.09	0.516556	-3.864	5.097	-0.004	2.937019	103.7	-0.01542634	0.0734	-4.236787	Homo sapiens (Human)	ZMYM3	DXS6673E KIAA0385 ZNF261
Q14202_PF06467_350	Q14202	Q14202_K350S	SKTCTFCKKEIWNTKDSVVAQTGSGGSFHEFCTSVCLSLYEAQQQ	0.1669889	0.009236337	-0.1876585	0.105588	-2.769261	-0.1045007	0.04	0.864997	-4.262	8.392	-0.01	5.835663	103.7	0.07681006	0.7949	-4.435414	Homo sapiens (Human)	ZMYM3	DXS6673E KIAA0385 ZNF261
Q14202_PF06467_350	Q14202	Q14202_K350T	TKTCTFCKKEIWNTKDSVVAQTGSGGSFHEFCTSVCLSLYEAQQQ	0.1788573	0.01075847	-0.05198097	0.1229887	-2.72697	-0.1115792	0.04	0.950402	-3.87	4.79	-0.009	5.738632	103.7	0.1265113	0.5813	-4.67455	Homo sapiens (Human)	ZMYM3	DXS6673E KIAA0385 ZNF261
Q14202_PF06467_350	Q14202	Q14202_K350V	VKTCTFCKKEIWNTKDSVVAQTGSGGSFHEFCTSVCLSLYEAQQQ	0.1709853	0.007478794	-0.1419727	0.08549608	-1.878545	0.0623697	0.03	0.766864	-4.066	6.724	-0.013	5.864601	103.7	0.08134794	0.6671	-5.048343	Homo sapiens (Human)	ZMYM3	DXS6673E KIAA0385 ZNF261
Q14202_PF06467_350	Q14202	Q14202_K350W	WKTCTFCKKEIWNTKDSVVAQTGSGGSFHEFCTSVCLSLYEAQQQ	0.1469787	0.008360285	-0.4164105	0.09557311	-4.518566	-0.4337153	0.03	0.176808	-4.827	8.427	-0.028	5.788559	103.7	0.06950182	0.8451	-7.99311	Homo sapiens (Human)	ZMYM3	DXS6673E KIAA0385 ZNF261
Q14202_PF06467_350	Q14202	Q14202_K350Y	YKTCTFCKKEIWNTKDSVVAQTGSGGSFHEFCTSVCLSLYEAQQQ	0.1460138	0.02376454	-0.4274416	0.2716714	-3.53323	-0.1091572	0.04	0.379662	-4.675	8.557	-0.022	5.716598	103.7	0.09064567	0.8588	-7.246587	Homo sapiens (Human)	ZMYM3	DXS6673E KIAA0385 ZNF261
Q14202_PF06467_350	Q14202	Q14202_K351*	K*TCTFCKKEIWNTKDSVVAQTGSGGSFHEFCTSVCLSLYEAQQQ	0.05039887	0.05574727	-1.520492	0.6372917	NA	NA	NA	NA	NA	NA	NA	NA	64.4	NA	NA	NA	Homo sapiens (Human)	ZMYM3	DXS6673E KIAA0385 ZNF261
Q14202_PF06467_350	Q14202	Q14202_K351A	KATCTFCKKEIWNTKDSVVAQTGSGGSFHEFCTSVCLSLYEAQQQ	0.1770217	0.007192586	-0.07296569	0.08222421	-3.809445	0.6507899	0	0.0822374	-4.945	11.541	-0.014	6.124786	64.4	0.3623023	0.9199	-5.472263	Homo sapiens (Human)	ZMYM3	DXS6673E KIAA0385 ZNF261
Q14202_PF06467_350	Q14202	Q14202_K351C	KCTCTFCKKEIWNTKDSVVAQTGSGGSFHEFCTSVCLSLYEAQQQ	0.1576667	0.007683412	-0.2942282	0.08783523	-7.279164	0.9579111	-0.04	0.0672945	-5.334	11.4	-0.026	6.080551	64.4	0.1793897	0.9721	-7.617045	Homo sapiens (Human)	ZMYM3	DXS6673E KIAA0385 ZNF261
Q14202_PF06467_350	Q14202	Q14202_K351D	KDTCTFCKKEIWNTKDSVVAQTGSGGSFHEFCTSVCLSLYEAQQQ	0.1809989	0.007327695	-0.02749916	0.08376875	-5.254365	0.9809667	-0.21	0.873602	-5.499	12.589	-0.019	6.120323	64.4	0.9757407	0.9745	-7.683679	Homo sapiens (Human)	ZMYM3	DXS6673E KIAA0385 ZNF261
Q14202_PF06467_350	Q14202	Q14202_K351E	KETCTFCKKEIWNTKDSVVAQTGSGGSFHEFCTSVCLSLYEAQQQ	0.1751769	0.00594782	-0.09405455	0.06799429	-4.401214	0.555143	0	1.28501	-5.312	12.389	-0.017	6.202263	64.4	1.045198	0.9047	-7.030407	Homo sapiens (Human)	ZMYM3	DXS6673E KIAA0385 ZNF261
Q14202_PF06467_350	Q14202	Q14202_K351F	KFTCTFCKKEIWNTKDSVVAQTGSGGSFHEFCTSVCLSLYEAQQQ	NA	NA	NA	NA	-5.778281	-0.3876415	-0.01	0.568692	NA	NA	NA	6.073112	64.4	0.481101	0.9835	-7.091022	Homo sapiens (Human)	ZMYM3	DXS6673E KIAA0385 ZNF261
Q14202_PF06467_350	Q14202	Q14202_K351G	KGTCTFCKKEIWNTKDSVVAQTGSGGSFHEFCTSVCLSLYEAQQQ	0.1691765	0.005157098	-0.1626506	0.05895491	-4.908181	1.449359	-0.24	0.29315	-5.044	11.323	-0.018	6.065735	64.4	0.7401466	0.909	-6.363245	Homo sapiens (Human)	ZMYM3	DXS6673E KIAA0385 ZNF261
Q14202_PF06467_350	Q14202	Q14202_K351H	KHTCTFCKKEIWNTKDSVVAQTGSGGSFHEFCTSVCLSLYEAQQQ	0.1335713	0.02132841	-0.569682	0.2438222	-5.908433	-0.005746584	-0.05	1.41416	-5.124	11.357	-0.015	6.020698	64.4	0.329733	0.7567	-6.805936	Homo sapiens (Human)	ZMYM3	DXS6673E KIAA0385 ZNF261
Q14202_PF06467_350	Q14202	Q14202_K351I	KITCTFCKKEIWNTKDSVVAQTGSGGSFHEFCTSVCLSLYEAQQQ	0.1840601	0.009339088	0.007496269	0.1067626	-4.271285	-0.6430838	0.03	-0.270795	-5.008	11.921	-0.018	5.780983	64.4	-0.003449082	0.902	-5.506918	Homo sapiens (Human)	ZMYM3	DXS6673E KIAA0385 ZNF261
Q14202_PF06467_350	Q14202	Q14202_K351L	KLTCTFCKKEIWNTKDSVVAQTGSGGSFHEFCTSVCLSLYEAQQQ	0.1798153	0.007817352	-0.0410295	0.0893664	-4.556654	-1.064098	0.02	0.186418	-4.898	11.325	-0.019	6.199036	64.4	0.2349795	0.8725	-5.426883	Homo sapiens (Human)	ZMYM3	DXS6673E KIAA0385 ZNF261
Q14202_PF06467_350	Q14202	Q14202_K351M	KMTCTFCKKEIWNTKDSVVAQTGSGGSFHEFCTSVCLSLYEAQQQ	0.1770351	0.01036631	-0.07281266	0.1185056	-5.099144	-0.487264	0.02	-0.530329	-4.918	10.293	-0.016	5.757889	64.4	0.3515113	0.8295	-6.369285	Homo sapiens (Human)	ZMYM3	DXS6673E KIAA0385 ZNF261
Q14202_PF06467_350	Q14202	Q14202_K351N	KNTCTFCKKEIWNTKDSVVAQTGSGGSFHEFCTSVCLSLYEAQQQ	0.1485725	0.0149133	-0.3981913	0.1704859	-4.490077	0.5991383	-0.16	0.282093	-4.462	7.291	-0.011	5.581001	64.4	0.4701391	0.9315	-6.424135	Homo sapiens (Human)	ZMYM3	DXS6673E KIAA0385 ZNF261
Q14202_PF06467_350	Q14202	Q14202_K351P	KPTCTFCKKEIWNTKDSVVAQTGSGGSFHEFCTSVCLSLYEAQQQ	0.145772	0.007194886	-0.4302059	0.0822505	-4.410555	2.061	-0.53	1.53781	-5.229	12.779	-0.016	6.137535	64.4	0.375084	0.9364	-6.185213	Homo sapiens (Human)	ZMYM3	DXS6673E KIAA0385 ZNF261
Q14202_PF06467_350	Q14202	Q14202_K351Q	KQTCTFCKKEIWNTKDSVVAQTGSGGSFHEFCTSVCLSLYEAQQQ	0.1840965	0.009672653	0.007912096	0.1105758	-4.827374	0.3618217	0.01	0.82583	-4.884	11.053	-0.009	5.745613	64.4	0.4969564	0.5531	-5.91902	Homo sapiens (Human)	ZMYM3	DXS6673E KIAA0385 ZNF261
Q14202_PF06467_350	Q14202	Q14202_K351R	KRTCTFCKKEIWNTKDSVVAQTGSGGSFHEFCTSVCLSLYEAQQQ	0.168653	0.004742342	-0.1686351	0.0542135	-4.678317	-0.4005047	0.01	0.452085	-3.867	4.646	-0.005	2.484482	64.4	0.02671659	0.1213	-4.324512	Homo sapiens (Human)	ZMYM3	DXS6673E KIAA0385 ZNF261
Q14202_PF06467_350	Q14202	Q14202_K351S	KSTCTFCKKEIWNTKDSVVAQTGSGGSFHEFCTSVCLSLYEAQQQ	0.160324	0.006654467	-0.2638503	0.07607254	-4.115466	0.9534592	-0.04	0.479445	-4.812	10.648	-0.012	6.034111	64.4	0.4651941	0.9526	-5.682427	Homo sapiens (Human)	ZMYM3	DXS6673E KIAA0385 ZNF261
Q14202_PF06467_350	Q14202	Q14202_K351T	KTTCTFCKKEIWNTKDSVVAQTGSGGSFHEFCTSVCLSLYEAQQQ	0.1733496	0.007186194	-0.1149442	0.08215113	-4.005312	0.4145366	-0.03	0.378764	-4.617	9.791	-0.012	5.683823	64.4	0.399709	0.8288	-5.278641	Homo sapiens (Human)	ZMYM3	DXS6673E KIAA0385 ZNF261
Q14202_PF06467_350	Q14202	Q14202_K351V	KVTCTFCKKEIWNTKDSVVAQTGSGGSFHEFCTSVCLSLYEAQQQ	0.1826259	0.006082556	-0.008899054	0.06953456	-4.215123	-0.576791	0.01	0.141015	-4.874	11.654	-0.017	5.908722	64.4	0.1827077	0.8645	-4.792861	Homo sapiens (Human)	ZMYM3	DXS6673E KIAA0385 ZNF261
Q14202_PF06467_350	Q14202	Q14202_K351W	KWTCTFCKKEIWNTKDSVVAQTGSGGSFHEFCTSVCLSLYEAQQQ	0.1410262	0.005289475	-0.4844584	0.06046822	-7.367867	-0.8541659	-0.03	0.518887	-5.634	12.525	-0.044	6.202232	64.4	0.4549496	0.9758	-8.464591	Homo sapiens (Human)	ZMYM3	DXS6673E KIAA0385 ZNF261
Q14202_PF06467_350	Q14202	Q14202_K351Y	KYTCTFCKKEIWNTKDSVVAQTGSGGSFHEFCTSVCLSLYEAQQQ	0.1756581	0.008767583	-0.08855427	0.1002293	-5.640192	-0.1391135	0.01	0.945394	-5.526	12.859	-0.028	5.945908	64.4	0.3232994	0.9467	-7.658753	Homo sapiens (Human)	ZMYM3	DXS6673E KIAA0385 ZNF261
Q14202_PF06467_350	Q14202	Q14202_K357*	KKTCTFC*KEIWNTKDSVVAQTGSGGSFHEFCTSVCLSLYEAQQQ	0.006818135	0.02013413	-2.018699	0.2301694	NA	NA	NA	NA	NA	NA	NA	NA	78.4	NA	NA	NA	Homo sapiens (Human)	ZMYM3	DXS6673E KIAA0385 ZNF261
Q14202_PF06467_350	Q14202	Q14202_K357A	KKTCTFCAKEIWNTKDSVVAQTGSGGSFHEFCTSVCLSLYEAQQQ	0.1679641	0.004642445	-0.1765102	0.0530715	-5.173294	0.7089298	0.02	0.7267	-4.992	9.804	-0.017	3.561813	78.4	0.7698529	0.8431	-7.233667	Homo sapiens (Human)	ZMYM3	DXS6673E KIAA0385 ZNF261
Q14202_PF06467_350	Q14202	Q14202_K357C	KKTCTFCCKEIWNTKDSVVAQTGSGGSFHEFCTSVCLSLYEAQQQ	0.18333	0.00810567	-0.0008507517	0.0926624	-6.943599	1.147821	-0.01	0.430381	-5.089	10.314	-0.024	3.486732	78.4	0.1354883	0.8812	-7.382827	Homo sapiens (Human)	ZMYM3	DXS6673E KIAA0385 ZNF261
Q14202_PF06467_350	Q14202	Q14202_K357D	KKTCTFCDKEIWNTKDSVVAQTGSGGSFHEFCTSVCLSLYEAQQQ	0.1801779	0.01087484	-0.03688454	0.124319	-4.17223	0.3309823	0.03	0.292227	-5.092	10.659	-0.02	3.872734	78.4	1.468871	0.8898	-7.054796	Homo sapiens (Human)	ZMYM3	DXS6673E KIAA0385 ZNF261
Q14202_PF06467_350	Q14202	Q14202_K357E	KKTCTFCEKEIWNTKDSVVAQTGSGGSFHEFCTSVCLSLYEAQQQ	0.1724512	0.00552491	-0.1252139	0.06315967	-3.808636	0.4102668	0.03	0.329392	-4.706	8.946	-0.015	3.75251	78.4	1.379836	0.542	-6.426673	Homo sapiens (Human)	ZMYM3	DXS6673E KIAA0385 ZNF261
Q14202_PF06467_350	Q14202	Q14202_K357F	KKTCTFCFKEIWNTKDSVVAQTGSGGSFHEFCTSVCLSLYEAQQQ	NA	NA	NA	NA	-6.279589	0.5651622	0.02	0.350622	NA	NA	NA	2.446877	78.4	0.6622703	0.9795	-7.916254	Homo sapiens (Human)	ZMYM3	DXS6673E KIAA0385 ZNF261
Q14202_PF06467_350	Q14202	Q14202_K357G	KKTCTFCGKEIWNTKDSVVAQTGSGGSFHEFCTSVCLSLYEAQQQ	0.1720393	0.004692336	-0.1299235	0.05364185	-2.19172	0.3874916	-0.05	-0.791935	-4.385	7.836	-0.019	3.546295	78.4	0.278649	0.5567	-5.592097	Homo sapiens (Human)	ZMYM3	DXS6673E KIAA0385 ZNF261
Q14202_PF06467_350	Q14202	Q14202_K357H	KKTCTFCHKEIWNTKDSVVAQTGSGGSFHEFCTSVCLSLYEAQQQ	0.2021416	0.01592891	0.2141997	0.1820961	-4.430728	0.2888712	0.02	1.6167	-4.247	7.057	-0.015	2.694733	78.4	0.2207402	0.446	-5.247515	Homo sapiens (Human)	ZMYM3	DXS6673E KIAA0385 ZNF261
Q14202_PF06467_350	Q14202	Q14202_K357I	KKTCTFCIKEIWNTKDSVVAQTGSGGSFHEFCTSVCLSLYEAQQQ	0.1549153	0.009820975	-0.3256815	0.1122714	-8.068966	1.232833	0.03	2.48338	-5.469	10.122	-0.029	4.001823	78.4	1.924544	0.9616	-9.43373	Homo sapiens (Human)	ZMYM3	DXS6673E KIAA0385 ZNF261
Q14202_PF06467_350	Q14202	Q14202_K357L	KKTCTFCLKEIWNTKDSVVAQTGSGGSFHEFCTSVCLSLYEAQQQ	0.1794369	0.005705419	-0.04535521	0.0652232	-5.378034	0.215666	0.03	0.206056	-4.386	6.04	-0.024	1.519852	78.4	0.7248408	0.8067	-6.617419	Homo sapiens (Human)	ZMYM3	DXS6673E KIAA0385 ZNF261
Q14202_PF06467_350	Q14202	Q14202_K357M	KKTCTFCMKEIWNTKDSVVAQTGSGGSFHEFCTSVCLSLYEAQQQ	0.1699918	0.006007568	-0.1533295	0.06867731	-6.505548	0.5185074	0.03	0.488576	-5.074	9.592	-0.021	3.957695	78.4	0.5402132	0.7613	-7.801783	Homo sapiens (Human)	ZMYM3	DXS6673E KIAA0385 ZNF261
Q14202_PF06467_350	Q14202	Q14202_K357N	KKTCTFCNKEIWNTKDSVVAQTGSGGSFHEFCTSVCLSLYEAQQQ	0.1794197	0.009037995	-0.04555219	0.1033206	-3.672502	0.1433795	0.02	-0.0744655	-4.019	4.031	-0.012	2.086075	78.4	0.1158445	0.7498	-5.594448	Homo sapiens (Human)	ZMYM3	DXS6673E KIAA0385 ZNF261
Q14202_PF06467_350	Q14202	Q14202_K357P	KKTCTFCPKEIWNTKDSVVAQTGSGGSFHEFCTSVCLSLYEAQQQ	0.1556934	0.007204196	-0.3167866	0.08235693	-8.139163	2.577922	-0.26	4.61217	-5.427	10.029	-0.028	4.034912	78.4	2.874792	0.9605	-9.363165	Homo sapiens (Human)	ZMYM3	DXS6673E KIAA0385 ZNF261
Q14202_PF06467_350	Q14202	Q14202_K357Q	KKTCTFCQKEIWNTKDSVVAQTGSGGSFHEFCTSVCLSLYEAQQQ	0.1869344	0.006399666	0.04035486	0.0731597	-3.75924	0.5811664	0.03	0.564877	-4.033	5.95	-0.011	0.5903854	78.4	0.2570921	0.2043	-4.703172	Homo sapiens (Human)	ZMYM3	DXS6673E KIAA0385 ZNF261
Q14202_PF06467_350	Q14202	Q14202_K357R	KKTCTFCRKEIWNTKDSVVAQTGSGGSFHEFCTSVCLSLYEAQQQ	0.1774403	0.004474885	-0.06818009	0.05115599	-4.654761	0.2619756	0.04	0.257491	-4.161	7.563	-0.006	3.49382	78.4	0.2710873	0.0856	-4.453752	Homo sapiens (Human)	ZMYM3	DXS6673E KIAA0385 ZNF261
Q14202_PF06467_350	Q14202	Q14202_K357S	KKTCTFCSKEIWNTKDSVVAQTGSGGSFHEFCTSVCLSLYEAQQQ	0.1824307	0.005797436	-0.01113117	0.06627513	-4.270854	0.7333121	0.02	0.0157704	-4.242	6.419	-0.013	2.254135	78.4	0.8472731	0.7794	-5.624243	Homo sapiens (Human)	ZMYM3	DXS6673E KIAA0385 ZNF261
Q14202_PF06467_350	Q14202	Q14202_K357T	KKTCTFCTKEIWNTKDSVVAQTGSGGSFHEFCTSVCLSLYEAQQQ	0.175601	0.007667772	-0.0892063	0.08765643	-5.976871	1.101435	0.02	0.579559	-5.142	10.381	-0.014	3.769409	78.4	1.544432	0.7668	-7.413855	Homo sapiens (Human)	ZMYM3	DXS6673E KIAA0385 ZNF261
Q14202_PF06467_350	Q14202	Q14202_K357V	KKTCTFCVKEIWNTKDSVVAQTGSGGSFHEFCTSVCLSLYEAQQQ	0.162302	0.004844641	-0.2412384	0.05538297	-7.53877	1.130184	0.03	2.55015	-5.24	9.381	-0.027	4.089058	78.4	1.761506	0.9309	-8.728044	Homo sapiens (Human)	ZMYM3	DXS6673E KIAA0385 ZNF261
Q14202_PF06467_350	Q14202	Q14202_K357W	KKTCTFCWKEIWNTKDSVVAQTGSGGSFHEFCTSVCLSLYEAQQQ	0.16519	0.00550285	-0.2082232	0.06290748	-7.444334	0.4132353	0.01	0.478787	-5.187	9.351	-0.036	3.824249	78.4	1.034542	0.9453	-8.638103	Homo sapiens (Human)	ZMYM3	DXS6673E KIAA0385 ZNF261
Q14202_PF06467_350	Q14202	Q14202_K357Y	KKTCTFCYKEIWNTKDSVVAQTGSGGSFHEFCTSVCLSLYEAQQQ	0.169773	0.05092867	-0.1558308	0.5822064	-6.469948	0.5962847	0.03	0.393442	-5.066	9.33	-0.032	3.988998	78.4	0.9999011	0.9253	-7.993894	Homo sapiens (Human)	ZMYM3	DXS6673E KIAA0385 ZNF261
Q14202_PF06467_350	Q14202	Q14202_K358*	KKTCTFCK*EIWNTKDSVVAQTGSGGSFHEFCTSVCLSLYEAQQQ	-0.02967636	0.03992576	-2.435896	0.4564233	NA	NA	NA	NA	NA	NA	NA	NA	73.2	NA	NA	NA	Homo sapiens (Human)	ZMYM3	DXS6673E KIAA0385 ZNF261
Q14202_PF06467_350	Q14202	Q14202_K358A	KKTCTFCKAEIWNTKDSVVAQTGSGGSFHEFCTSVCLSLYEAQQQ	0.1765967	0.00468477	-0.07782378	0.05355536	-5.250935	0.3157266	0.03	-0.117411	-4.79	11.102	-0.015	5.357887	73.2	0.3909249	0.9293	-4.903996	Homo sapiens (Human)	ZMYM3	DXS6673E KIAA0385 ZNF261
Q14202_PF06467_350	Q14202	Q14202_K358C	KKTCTFCKCEIWNTKDSVVAQTGSGGSFHEFCTSVCLSLYEAQQQ	0.1521006	0.01073294	-0.3578586	0.1226968	-7.065903	0.7828244	0	0.0383988	-5.034	9.993	-0.034	4.829697	73.2	0.194142	0.9799	-7.233048	Homo sapiens (Human)	ZMYM3	DXS6673E KIAA0385 ZNF261
Q14202_PF06467_350	Q14202	Q14202_K358D	KKTCTFCKDEIWNTKDSVVAQTGSGGSFHEFCTSVCLSLYEAQQQ	0.1688909	0.009416093	-0.1659153	0.1076429	-6.239905	0.1976969	0.04	0.158245	-5.065	10.595	-0.02	5.352371	73.2	1.043679	0.9593	-6.647177	Homo sapiens (Human)	ZMYM3	DXS6673E KIAA0385 ZNF261
Q14202_PF06467_350	Q14202	Q14202_K358E	KKTCTFCKEEIWNTKDSVVAQTGSGGSFHEFCTSVCLSLYEAQQQ	0.1726311	0.005173766	-0.1231579	0.05914545	-4.706231	-0.08152146	0.05	0.0606612	-4.328	7.759	-0.015	3.860359	73.2	0.446534	0.7639	-5.003235	Homo sapiens (Human)	ZMYM3	DXS6673E KIAA0385 ZNF261
Q14202_PF06467_350	Q14202	Q14202_K358F	KKTCTFCKFEIWNTKDSVVAQTGSGGSFHEFCTSVCLSLYEAQQQ	NA	NA	NA	NA	-8.12583	-0.02121088	0.04	0.158792	NA	NA	NA	5.411682	73.2	0.6302785	0.9938	-8.398285	Homo sapiens (Human)	ZMYM3	DXS6673E KIAA0385 ZNF261
Q14202_PF06467_350	Q14202	Q14202_K358G	KKTCTFCKGEIWNTKDSVVAQTGSGGSFHEFCTSVCLSLYEAQQQ	0.1782951	0.004580081	-0.0584085	0.05235857	-5.685197	0.9800417	-0.13	0.0622552	-5.077	12.232	-0.021	5.479446	73.2	0.9946663	0.9216	-5.477906	Homo sapiens (Human)	ZMYM3	DXS6673E KIAA0385 ZNF261
Q14202_PF06467_350	Q14202	Q14202_K358H	KKTCTFCKHEIWNTKDSVVAQTGSGGSFHEFCTSVCLSLYEAQQQ	0.1475582	0.009094226	-0.4097859	0.1039634	-6.430864	-0.07124579	0.04	0.201461	-5.07	11.002	-0.016	5.481949	73.2	0.4750659	0.7921	-6.62543	Homo sapiens (Human)	ZMYM3	DXS6673E KIAA0385 ZNF261
Q14202_PF06467_350	Q14202	Q14202_K358I	KKTCTFCKIEIWNTKDSVVAQTGSGGSFHEFCTSVCLSLYEAQQQ	0.1902021	0.01137882	0.07771071	0.1300804	-6.839595	-0.2705006	0.13	0.461049	-5.11	10.493	-0.024	5.304657	73.2	0.4585266	0.9595	-7.183496	Homo sapiens (Human)	ZMYM3	DXS6673E KIAA0385 ZNF261
Q14202_PF06467_350	Q14202	Q14202_K358L	KKTCTFCKLEIWNTKDSVVAQTGSGGSFHEFCTSVCLSLYEAQQQ	0.1718487	0.005406284	-0.1321019	0.06180355	-6.574597	-0.4355015	0.06	0.12525	-4.743	9.644	-0.021	4.501389	73.2	0.3241005	0.9104	-6.043728	Homo sapiens (Human)	ZMYM3	DXS6673E KIAA0385 ZNF261
Q14202_PF06467_350	Q14202	Q14202_K358M	KKTCTFCKMEIWNTKDSVVAQTGSGGSFHEFCTSVCLSLYEAQQQ	0.1700116	0.006754317	-0.1531034	0.077214	-6.786581	-0.01513162	0.05	-0.258672	-4.704	8.779	-0.016	5.017395	73.2	0.2743109	0.8508	-6.448123	Homo sapiens (Human)	ZMYM3	DXS6673E KIAA0385 ZNF261
Q14202_PF06467_350	Q14202	Q14202_K358N	KKTCTFCKNEIWNTKDSVVAQTGSGGSFHEFCTSVCLSLYEAQQQ	0.1631446	0.00840812	-0.2316058	0.09611995	-4.815979	0.2912358	-0.01	0.128602	-4.601	9.06	-0.01	4.334457	73.2	0.5335057	0.9238	-5.7272	Homo sapiens (Human)	ZMYM3	DXS6673E KIAA0385 ZNF261
Q14202_PF06467_350	Q14202	Q14202_K358P	KKTCTFCKPEIWNTKDSVVAQTGSGGSFHEFCTSVCLSLYEAQQQ	0.1256329	0.006007862	-0.6604323	0.06868068	-10.32267	1.158211	-0.77	1.79845	-5.878	12.04	-0.032	5.472488	73.2	2.902276	0.9912	-10.01512	Homo sapiens (Human)	ZMYM3	DXS6673E KIAA0385 ZNF261
Q14202_PF06467_350	Q14202	Q14202_K358Q	KKTCTFCKQEIWNTKDSVVAQTGSGGSFHEFCTSVCLSLYEAQQQ	0.1623361	0.006065157	-0.2408488	0.06933566	-4.504295	0.1759468	0.05	-0.0415625	-3.998	6.028	-0.009	2.7453	73.2	0.1716436	0.4223	-4.435812	Homo sapiens (Human)	ZMYM3	DXS6673E KIAA0385 ZNF261
Q14202_PF06467_350	Q14202	Q14202_K358R	KKTCTFCKREIWNTKDSVVAQTGSGGSFHEFCTSVCLSLYEAQQQ	0.1630715	0.00441821	-0.2324418	0.05050809	-4.937991	-0.2315374	0.05	-0.200219	-3.863	4.578	-0.006	2.413361	73.2	0.002958417	0.1211	-4.497378	Homo sapiens (Human)	ZMYM3	DXS6673E KIAA0385 ZNF261
Q14202_PF06467_350	Q14202	Q14202_K358S	KKTCTFCKSEIWNTKDSVVAQTGSGGSFHEFCTSVCLSLYEAQQQ	0.1764254	0.006030199	-0.07978215	0.06893603	-5.087135	0.3893148	0.02	0.0129584	-4.297	7.739	-0.012	4.865234	73.2	0.5498635	0.9517	-4.925282	Homo sapiens (Human)	ZMYM3	DXS6673E KIAA0385 ZNF261
Q14202_PF06467_350	Q14202	Q14202_K358T	KKTCTFCKTEIWNTKDSVVAQTGSGGSFHEFCTSVCLSLYEAQQQ	0.1635799	0.008099149	-0.2266295	0.09258785	-4.917048	0.1932196	0.01	0.534516	-4.313	8.183	-0.012	4.183121	73.2	0.4363897	0.8294	-4.692457	Homo sapiens (Human)	ZMYM3	DXS6673E KIAA0385 ZNF261
Q14202_PF06467_350	Q14202	Q14202_K358V	KKTCTFCKVEIWNTKDSVVAQTGSGGSFHEFCTSVCLSLYEAQQQ	0.1767536	0.005128325	-0.0760308	0.05862598	-6.35121	-0.1540906	0.06	0.663742	-5.026	11.361	-0.023	5.19661	73.2	0.395359	0.9279	-5.955517	Homo sapiens (Human)	ZMYM3	DXS6673E KIAA0385 ZNF261
Q14202_PF06467_350	Q14202	Q14202_K358W	KKTCTFCKWEIWNTKDSVVAQTGSGGSFHEFCTSVCLSLYEAQQQ	0.1351409	0.005571052	-0.5517379	0.06368715	-9.528641	-0.4031099	0.04	0.30934	-5.522	10.864	-0.035	5.391472	73.2	0.7815763	0.9809	-9.074202	Homo sapiens (Human)	ZMYM3	DXS6673E KIAA0385 ZNF261
Q14202_PF06467_350	Q14202	Q14202_K358Y	KKTCTFCKYEIWNTKDSVVAQTGSGGSFHEFCTSVCLSLYEAQQQ	0.1272507	0.01656585	-0.6419375	0.1893775	-7.846392	0.03411534	0.05	0.256101	-5.488	11.074	-0.03	5.177124	73.2	0.6897448	0.9697	-8.592515	Homo sapiens (Human)	ZMYM3	DXS6673E KIAA0385 ZNF261
Q14202_PF06467_350	Q14202	Q14202_L386*	KKTCTFCKKEIWNTKDSVVAQTGSGGSFHEFCTSVC*SLYEAQQQ	0.02150103	0.01374127	-1.850847	0.1570875	NA	NA	NA	NA	NA	NA	NA	NA	12.6	NA	NA	NA	Homo sapiens (Human)	ZMYM3	DXS6673E KIAA0385 ZNF261
Q14202_PF06467_350	Q14202	Q14202_L386A	KKTCTFCKKEIWNTKDSVVAQTGSGGSFHEFCTSVCASLYEAQQQ	0.1840703	0.004550542	0.007612432	0.05202088	-3.239977	2.379065	-2.33	1.53977	-5.118	12.367	-0.012	5.024559	12.6	1.341837	0.9497	-5.450243	Homo sapiens (Human)	ZMYM3	DXS6673E KIAA0385 ZNF261
Q14202_PF06467_350	Q14202	Q14202_L386C	KKTCTFCKKEIWNTKDSVVAQTGSGGSFHEFCTSVCCSLYEAQQQ	0.1799126	0.007625003	-0.0399171	0.0871675	-5.888561	2.896413	-1.84	2.3749	-5.258	12.824	-0.024	5.328094	12.6	0.708035	0.9733	-6.094363	Homo sapiens (Human)	ZMYM3	DXS6673E KIAA0385 ZNF261
Q14202_PF06467_350	Q14202	Q14202_L386D	KKTCTFCKKEIWNTKDSVVAQTGSGGSFHEFCTSVCDSLYEAQQQ	0.1730687	0.007294906	-0.1181557	0.0833939	-6.718198	3.68488	-3.21	3.12535	-5.758	12.189	-0.029	5.38385	12.6	2.607384	0.9995	-8.871257	Homo sapiens (Human)	ZMYM3	DXS6673E KIAA0385 ZNF261
Q14202_PF06467_350	Q14202	Q14202_L386E	KKTCTFCKKEIWNTKDSVVAQTGSGGSFHEFCTSVCESLYEAQQQ	0.1870836	0.005351174	0.04206012	0.06117355	-4.636828	3.157757	-2.55	2.05066	-5.627	13.473	-0.025	5.384338	12.6	2.149325	0.9924	-7.211662	Homo sapiens (Human)	ZMYM3	DXS6673E KIAA0385 ZNF261
Q14202_PF06467_350	Q14202	Q14202_L386F	KKTCTFCKKEIWNTKDSVVAQTGSGGSFHEFCTSVCFSLYEAQQQ	0.1743979	0.007348612	-0.10296	0.08400786	-4.812912	1.057588	-1.13	0.193046	-4.509	9.584	-0.011	4.23185	12.6	1.131242	0.8495	-4.987198	Homo sapiens (Human)	ZMYM3	DXS6673E KIAA0385 ZNF261
Q14202_PF06467_350	Q14202	Q14202_L386G	KKTCTFCKKEIWNTKDSVVAQTGSGGSFHEFCTSVCGSLYEAQQQ	0.1844205	0.004153723	0.01161575	0.04748453	-5.372839	4.246138	-3.45	3.00037	-5.328	11.4	-0.024	5.4086	12.6	2.012263	0.992	-7.39212	Homo sapiens (Human)	ZMYM3	DXS6673E KIAA0385 ZNF261
Q14202_PF06467_350	Q14202	Q14202_L386H	KKTCTFCKKEIWNTKDSVVAQTGSGGSFHEFCTSVCHSLYEAQQQ	0.1861292	0.00654055	0.03115024	0.07477026	-5.131308	1.995761	-2.9	1.94206	-4.919	11.029	-0.018	3.793289	12.6	1.648184	0.9548	-5.738064	Homo sapiens (Human)	ZMYM3	DXS6673E KIAA0385 ZNF261
Q14202_PF06467_350	Q14202	Q14202_L386I	KKTCTFCKKEIWNTKDSVVAQTGSGGSFHEFCTSVCISLYEAQQQ	0.1570034	0.009363238	-0.3018111	0.1070387	-4.72355	1.67575	-0.8	2.78618	-4.75	10.866	-0.006	4.773613	12.6	1.718012	0.5371	-4.981073	Homo sapiens (Human)	ZMYM3	DXS6673E KIAA0385 ZNF261
Q14202_PF06467_350	Q14202	Q14202_L386K	KKTCTFCKKEIWNTKDSVVAQTGSGGSFHEFCTSVCKSLYEAQQQ	0.1810509	0.005201103	-0.0269039	0.05945797	-2.034442	2.608767	-2.29	0.976726	-4.934	12.614	-0.019	5.313438	12.6	1.232101	0.9531	-3.976463	Homo sapiens (Human)	ZMYM3	DXS6673E KIAA0385 ZNF261
Q14202_PF06467_350	Q14202	Q14202_L386M	KKTCTFCKKEIWNTKDSVVAQTGSGGSFHEFCTSVCMSLYEAQQQ	0.1862649	0.005836177	0.03270151	0.06671801	-4.92479	1.446096	-0.73	0.55194	-4.306	7.392	-0.006	2.838272	12.6	0.7901036	0.577	-5.51599	Homo sapiens (Human)	ZMYM3	DXS6673E KIAA0385 ZNF261
Q14202_PF06467_350	Q14202	Q14202_L386N	KKTCTFCKKEIWNTKDSVVAQTGSGGSFHEFCTSVCNSLYEAQQQ	0.1627875	0.005552272	-0.2356879	0.06347247	-5.836053	2.604911	-2.78	1.9255	-5.587	13.424	-0.019	5.188072	12.6	2.055955	0.994	-7.237366	Homo sapiens (Human)	ZMYM3	DXS6673E KIAA0385 ZNF261
Q14202_PF06467_350	Q14202	Q14202_L386P	KKTCTFCKKEIWNTKDSVVAQTGSGGSFHEFCTSVCPSLYEAQQQ	0.1565488	0.005488694	-0.3070072	0.06274565	-7.83481	7.499228	-2.74	7.63179	-5.808	12.161	-0.024	5.343971	12.6	2.578295	0.9986	-9.564948	Homo sapiens (Human)	ZMYM3	DXS6673E KIAA0385 ZNF261
Q14202_PF06467_350	Q14202	Q14202_L386Q	KKTCTFCKKEIWNTKDSVVAQTGSGGSFHEFCTSVCQSLYEAQQQ	0.1873786	0.005692805	0.04543242	0.06507901	-3.389777	2.481933	-2.28	1.74052	-4.854	11.598	-0.014	5.396614	12.6	1.573254	0.923	-4.696272	Homo sapiens (Human)	ZMYM3	DXS6673E KIAA0385 ZNF261
Q14202_PF06467_350	Q14202	Q14202_L386R	KKTCTFCKKEIWNTKDSVVAQTGSGGSFHEFCTSVCRSLYEAQQQ	0.1853776	0.004415629	0.0225581	0.05047859	-2.646619	1.79955	-2.26	1.57188	-4.538	10.3	-0.017	4.320511	12.6	1.19978	0.8825	-3.921091	Homo sapiens (Human)	ZMYM3	DXS6673E KIAA0385 ZNF261
Q14202_PF06467_350	Q14202	Q14202_L386S	KKTCTFCKKEIWNTKDSVVAQTGSGGSFHEFCTSVCSSLYEAQQQ	0.1787056	0.004966457	-0.05371489	0.05677554	-4.49654	3.396906	-2.55	2.84504	-5.074	11.798	-0.013	5.115036	12.6	2.084527	0.9877	-5.812464	Homo sapiens (Human)	ZMYM3	DXS6673E KIAA0385 ZNF261
Q14202_PF06467_350	Q14202	Q14202_L386T	KKTCTFCKKEIWNTKDSVVAQTGSGGSFHEFCTSVCTSLYEAQQQ	0.1706361	0.004985295	-0.1459648	0.0569909	-5.097137	2.712931	-2.18	2.42595	-5.077	11.478	-0.01	5.190224	12.6	2.489951	0.9793	-6.040217	Homo sapiens (Human)	ZMYM3	DXS6673E KIAA0385 ZNF261
Q14202_PF06467_350	Q14202	Q14202_L386V	KKTCTFCKKEIWNTKDSVVAQTGSGGSFHEFCTSVCVSLYEAQQQ	0.1760342	0.004456492	-0.08425458	0.05094572	-4.322179	1.557482	-0.76	2.32586	-4.374	8.543	-0.005	2.654724	12.6	1.855579	0.5254	-4.709045	Homo sapiens (Human)	ZMYM3	DXS6673E KIAA0385 ZNF261
Q14202_PF06467_350	Q14202	Q14202_L386W	KKTCTFCKKEIWNTKDSVVAQTGSGGSFHEFCTSVCWSLYEAQQQ	0.1718354	0.004760378	-0.1322545	0.05441968	-5.759933	0.9091231	-2.2	1.23992	-5.181	11.417	-0.023	5.364624	12.6	0.9679414	0.9547	-6.861913	Homo sapiens (Human)	ZMYM3	DXS6673E KIAA0385 ZNF261
Q14202_PF06467_350	Q14202	Q14202_L386Y	KKTCTFCKKEIWNTKDSVVAQTGSGGSFHEFCTSVCYSLYEAQQQ	0.1750002	0.007193489	-0.09607489	0.08223453	-4.853778	1.431976	-1.92	0.662774	-5.17	12.659	-0.016	5.378273	12.6	1.319878	0.9593	-5.926369	Homo sapiens (Human)	ZMYM3	DXS6673E KIAA0385 ZNF261
Q14202_PF06467_350	Q14202	Q14202_L388*	KKTCTFCKKEIWNTKDSVVAQTGSGGSFHEFCTSVCLS*YEAQQQ	0.008163062	0.01276334	-2.003324	0.145908	NA	NA	NA	NA	NA	NA	NA	NA	48.8	NA	NA	NA	Homo sapiens (Human)	ZMYM3	DXS6673E KIAA0385 ZNF261
Q14202_PF06467_350	Q14202	Q14202_L388A	KKTCTFCKKEIWNTKDSVVAQTGSGGSFHEFCTSVCLSAYEAQQQ	0.1899296	0.00471466	0.07459508	0.05389705	-1.710091	1.053811	-0.92	0.894375	-3.907	6.701	-0.02	0.4565887	48.8	0.5411742	0.6875	-2.682341	Homo sapiens (Human)	ZMYM3	DXS6673E KIAA0385 ZNF261
Q14202_PF06467_350	Q14202	Q14202_L388C	KKTCTFCKKEIWNTKDSVVAQTGSGGSFHEFCTSVCLSCYEAQQQ	0.1713743	0.006884201	-0.137526	0.07869881	-5.613375	1.748203	-0.85	1.53101	-4.951	11.418	-0.062	2.399147	48.8	0.4052491	0.8806	-6.018242	Homo sapiens (Human)	ZMYM3	DXS6673E KIAA0385 ZNF261
Q14202_PF06467_350	Q14202	Q14202_L388D	KKTCTFCKKEIWNTKDSVVAQTGSGGSFHEFCTSVCLSDYEAQQQ	0.1881059	0.005848997	0.05374681	0.06686456	-2.529899	1.524423	-1.3	1.01999	-4.292	8.975	-0.034	1.877388	48.8	1.32793	0.9808	-4.063783	Homo sapiens (Human)	ZMYM3	DXS6673E KIAA0385 ZNF261
Q14202_PF06467_350	Q14202	Q14202_L388E	KKTCTFCKKEIWNTKDSVVAQTGSGGSFHEFCTSVCLSEYEAQQQ	0.1953121	0.004708066	0.1361267	0.05382167	-1.44757	1.034262	-0.76	0.288207	-4.085	7.959	-0.032	1.431557	48.8	1.089839	0.8962	-3.241011	Homo sapiens (Human)	ZMYM3	DXS6673E KIAA0385 ZNF261
Q14202_PF06467_350	Q14202	Q14202_L388F	KKTCTFCKKEIWNTKDSVVAQTGSGGSFHEFCTSVCLSFYEAQQQ	0.167414	0.006670252	-0.1827992	0.07625299	-4.838558	0.4219651	-0.18	0.479429	-4.398	8.152	-0.01	1.867622	48.8	0.8151544	0.4593	-5.659069	Homo sapiens (Human)	ZMYM3	DXS6673E KIAA0385 ZNF261
Q14202_PF06467_350	Q14202	Q14202_L388G	KKTCTFCKKEIWNTKDSVVAQTGSGGSFHEFCTSVCLSGYEAQQQ	0.1926009	0.004150712	0.1051332	0.04745011	-3.705793	2.12729	-2.18	1.46105	-4.376	8.91	-0.032	2.298447	48.8	1.117027	0.926	-4.830562	Homo sapiens (Human)	ZMYM3	DXS6673E KIAA0385 ZNF261
Q14202_PF06467_350	Q14202	Q14202_L388H	KKTCTFCKKEIWNTKDSVVAQTGSGGSFHEFCTSVCLSHYEAQQQ	0.1763181	0.00768686	-0.08100916	0.08787464	-3.946661	0.7576616	-0.85	1.458	-4.484	9.896	-0.024	1.867996	48.8	0.8654535	0.651	-4.578802	Homo sapiens (Human)	ZMYM3	DXS6673E KIAA0385 ZNF261
Q14202_PF06467_350	Q14202	Q14202_L388I	KKTCTFCKKEIWNTKDSVVAQTGSGGSFHEFCTSVCLSIYEAQQQ	0.1712185	0.007081009	-0.1393063	0.08094868	-3.626838	0.5537732	-0.23	1.81465	-4.23	8.16	-0.007	1.893799	48.8	0.7667888	0.2652	-4.340756	Homo sapiens (Human)	ZMYM3	DXS6673E KIAA0385 ZNF261
Q14202_PF06467_350	Q14202	Q14202_L388K	KKTCTFCKKEIWNTKDSVVAQTGSGGSFHEFCTSVCLSKYEAQQQ	0.1856672	0.005667312	0.0258682	0.06478757	-1.164662	0.8573144	-0.19	0.505169	-4.18	8.867	-0.026	-0.2575912	48.8	0.4635319	0.7545	-2.459762	Homo sapiens (Human)	ZMYM3	DXS6673E KIAA0385 ZNF261
Q14202_PF06467_350	Q14202	Q14202_L388M	KKTCTFCKKEIWNTKDSVVAQTGSGGSFHEFCTSVCLSMYEAQQQ	0.1744314	0.006269337	-0.1025775	0.07166981	-4.254716	0.6247241	-0.13	0.0407025	-4.37	8.817	-0.006	1.429611	48.8	0.2935919	0.2589	-4.849138	Homo sapiens (Human)	ZMYM3	DXS6673E KIAA0385 ZNF261
Q14202_PF06467_350	Q14202	Q14202_L388N	KKTCTFCKKEIWNTKDSVVAQTGSGGSFHEFCTSVCLSNYEAQQQ	0.1887665	0.006541746	0.06129903	0.07478394	-2.352199	1.052001	-1	1.30084	-4.134	7.878	-0.025	1.256798	48.8	0.7965575	0.8528	-4.06483	Homo sapiens (Human)	ZMYM3	DXS6673E KIAA0385 ZNF261
Q14202_PF06467_350	Q14202	Q14202_L388P	KKTCTFCKKEIWNTKDSVVAQTGSGGSFHEFCTSVCLSPYEAQQQ	0.1606262	0.005603591	-0.2603952	0.06405914	-6.697602	7.691909	-1.63	3.54782	-5.104	10.972	-0.024	-0.6432266	48.8	2.584778	0.99	-7.018422	Homo sapiens (Human)	ZMYM3	DXS6673E KIAA0385 ZNF261
Q14202_PF06467_350	Q14202	Q14202_L388Q	KKTCTFCKKEIWNTKDSVVAQTGSGGSFHEFCTSVCLSQYEAQQQ	0.1916054	0.006055982	0.09375236	0.06923077	-2.181466	0.986543	-0.28	0.622664	-4.044	7.756	-0.021	1.071724	48.8	0.6853025	0.4856	-3.016255	Homo sapiens (Human)	ZMYM3	DXS6673E KIAA0385 ZNF261
Q14202_PF06467_350	Q14202	Q14202_L388R	KKTCTFCKKEIWNTKDSVVAQTGSGGSFHEFCTSVCLSRYEAQQQ	0.1868412	0.004191306	0.03928924	0.04791417	-2.60326	0.5256695	-0.11	0.865317	-3.917	6.572	-0.022	0.7694855	48.8	0.4579415	0.5444	-3.224782	Homo sapiens (Human)	ZMYM3	DXS6673E KIAA0385 ZNF261
Q14202_PF06467_350	Q14202	Q14202_L388S	KKTCTFCKKEIWNTKDSVVAQTGSGGSFHEFCTSVCLSSYEAQQQ	0.1852378	0.004708342	0.02095908	0.05382483	-2.691268	1.732266	-1.34	1.76755	-3.824	5.798	-0.021	-0.5870361	48.8	0.9164137	0.8088	-2.994532	Homo sapiens (Human)	ZMYM3	DXS6673E KIAA0385 ZNF261
Q14202_PF06467_350	Q14202	Q14202_L388T	KKTCTFCKKEIWNTKDSVVAQTGSGGSFHEFCTSVCLSTYEAQQQ	0.1842759	0.005665559	0.009963691	0.06476754	-2.764194	1.327748	-0.82	2.00468	-4.239	8.981	-0.017	1.097534	48.8	0.9813879	0.7847	-3.299707	Homo sapiens (Human)	ZMYM3	DXS6673E KIAA0385 ZNF261
Q14202_PF06467_350	Q14202	Q14202_L388V	KKTCTFCKKEIWNTKDSVVAQTGSGGSFHEFCTSVCLSVYEAQQQ	0.1764316	0.004745513	-0.07971125	0.05424975	-3.418762	0.9323384	-0.24	2.58721	-4.116	7.805	-0.007	1.042084	48.8	0.9321098	0.2695	-3.724688	Homo sapiens (Human)	ZMYM3	DXS6673E KIAA0385 ZNF261
Q14202_PF06467_350	Q14202	Q14202_L388W	KKTCTFCKKEIWNTKDSVVAQTGSGGSFHEFCTSVCLSWYEAQQQ	0.1616019	0.00483007	-0.249241	0.05521639	-6.346089	-0.01057693	-0.08	0.566973	-5.132	11.127	-0.027	2.248947	48.8	0.9760666	0.7412	-7.148674	Homo sapiens (Human)	ZMYM3	DXS6673E KIAA0385 ZNF261
Q14202_PF06467_350	Q14202	Q14202_L388Y	KKTCTFCKKEIWNTKDSVVAQTGSGGSFHEFCTSVCLSYYEAQQQ	0.1705818	0.007049035	-0.1465851	0.08058316	-4.616961	0.570229	-0.06	0.533469	-4.741	10.047	-0.019	1.813835	48.8	0.9621505	0.7308	-6.18585	Homo sapiens (Human)	ZMYM3	DXS6673E KIAA0385 ZNF261
Q14202_PF06467_350	Q14202	Q14202_N362*	KKTCTFCKKEIW*TKDSVVAQTGSGGSFHEFCTSVCLSLYEAQQQ	0.001892817	0.04056139	-2.075004	0.4636896	NA	NA	NA	NA	NA	NA	NA	NA	30.1	NA	NA	NA	Homo sapiens (Human)	ZMYM3	DXS6673E KIAA0385 ZNF261
Q14202_PF06467_350	Q14202	Q14202_N362A	KKTCTFCKKEIWATKDSVVAQTGSGGSFHEFCTSVCLSLYEAQQQ	0.1982735	0.008290353	0.1699808	0.09477366	-3.240319	1.042917	-0.75	1.04693	-4.124	8.028	-0.015	1.548233	30.1	0.952865	0.3669	-3.443371	Homo sapiens (Human)	ZMYM3	DXS6673E KIAA0385 ZNF261
Q14202_PF06467_350	Q14202	Q14202_N362C	KKTCTFCKKEIWCTKDSVVAQTGSGGSFHEFCTSVCLSLYEAQQQ	0.151568	0.01708818	-0.363947	0.1953487	-5.990825	1.318552	-0.17	0.533799	-4.578	10.016	-0.027	3.181183	30.1	0.5702064	0.4459	-5.047734	Homo sapiens (Human)	ZMYM3	DXS6673E KIAA0385 ZNF261
Q14202_PF06467_350	Q14202	Q14202_N362D	KKTCTFCKKEIWDTKDSVVAQTGSGGSFHEFCTSVCLSLYEAQQQ	0.1830006	0.009057977	-0.004615568	0.103549	-2.833368	1.05224	0.08	-0.0595698	-3.92	6.115	-0.011	1.34861	30.1	0.5188016	0.4331	-3.717356	Homo sapiens (Human)	ZMYM3	DXS6673E KIAA0385 ZNF261
Q14202_PF06467_350	Q14202	Q14202_N362E	KKTCTFCKKEIWETKDSVVAQTGSGGSFHEFCTSVCLSLYEAQQQ	0.1958798	0.009300893	0.1426168	0.1063259	-2.469519	1.329228	0.08	0.857694	-4.126	7.739	-0.013	2.072998	30.1	1.013359	0.7861	-3.967053	Homo sapiens (Human)	ZMYM3	DXS6673E KIAA0385 ZNF261
Q14202_PF06467_350	Q14202	Q14202_N362F	KKTCTFCKKEIWFTKDSVVAQTGSGGSFHEFCTSVCLSLYEAQQQ	0.1713168	0.008772097	-0.1381827	0.1002809	-4.146356	0.8113617	0.09	0.0870659	-4.476	9.606	-0.03	3.241676	30.1	1.159435	0.7795	-4.918892	Homo sapiens (Human)	ZMYM3	DXS6673E KIAA0385 ZNF261
Q14202_PF06467_350	Q14202	Q14202_N362G	KKTCTFCKKEIWGTKDSVVAQTGSGGSFHEFCTSVCLSLYEAQQQ	0.1910558	0.006039689	0.08746949	0.06904451	-3.518387	2.230409	-0.77	1.58541	-3.918	6.582	-0.021	1.928848	30.1	1.27108	0.3584	-2.992351	Homo sapiens (Human)	ZMYM3	DXS6673E KIAA0385 ZNF261
Q14202_PF06467_350	Q14202	Q14202_N362H	KKTCTFCKKEIWHTKDSVVAQTGSGGSFHEFCTSVCLSLYEAQQQ	0.1751741	0.01156497	-0.09408646	0.1322084	-4.195757	0.8277549	-0.58	0.0461483	-4.083	7.185	-0.012	2.786735	30.1	0.696811	0.2162	-4.2893	Homo sapiens (Human)	ZMYM3	DXS6673E KIAA0385 ZNF261
Q14202_PF06467_350	Q14202	Q14202_N362I	KKTCTFCKKEIWITKDSVVAQTGSGGSFHEFCTSVCLSLYEAQQQ	0.1076564	0.0813334	-0.8659354	0.9297872	-3.70198	0.8636833	0.12	0.636602	-4.368	9.159	-0.021	2.577583	30.1	1.245946	0.4421	-4.505258	Homo sapiens (Human)	ZMYM3	DXS6673E KIAA0385 ZNF261
Q14202_PF06467_350	Q14202	Q14202_N362K	KKTCTFCKKEIWKTKDSVVAQTGSGGSFHEFCTSVCLSLYEAQQQ	0.1925484	0.01113886	0.104533	0.1273373	-2.743404	1.153619	-0.31	0.218802	-3.875	6.349	-0.013	1.624497	30.1	0.9907692	0.7706	-2.758678	Homo sapiens (Human)	ZMYM3	DXS6673E KIAA0385 ZNF261
Q14202_PF06467_350	Q14202	Q14202_N362L	KKTCTFCKKEIWLTKDSVVAQTGSGGSFHEFCTSVCLSLYEAQQQ	0.1684016	0.005753366	-0.1715085	0.06577133	-3.168671	0.5027498	0.08	-0.405331	-4.156	8.401	-0.021	2.573311	30.1	0.9664127	0.3997	-3.408618	Homo sapiens (Human)	ZMYM3	DXS6673E KIAA0385 ZNF261
Q14202_PF06467_350	Q14202	Q14202_N362M	KKTCTFCKKEIWMTKDSVVAQTGSGGSFHEFCTSVCLSLYEAQQQ	0.1800663	0.00690894	-0.03816051	0.07898162	-4.757019	0.8670922	0.1	0.00495806	-4.342	8.485	-0.018	2.898964	30.1	1.090653	0.4469	-5.053211	Homo sapiens (Human)	ZMYM3	DXS6673E KIAA0385 ZNF261
Q14202_PF06467_350	Q14202	Q14202_N362P	KKTCTFCKKEIWPTKDSVVAQTGSGGSFHEFCTSVCLSLYEAQQQ	0.1588876	0.008605344	-0.2802707	0.09837457	-3.321805	6.366463	-0.81	3.24302	-4.069	7.565	-0.024	2.781525	30.1	2.155437	0.7041	-3.60209	Homo sapiens (Human)	ZMYM3	DXS6673E KIAA0385 ZNF261
Q14202_PF06467_350	Q14202	Q14202_N362Q	KKTCTFCKKEIWQTKDSVVAQTGSGGSFHEFCTSVCLSLYEAQQQ	0.198966	0.009607856	0.177898	0.1098351	-3.41448	1.160421	0.01	0.335389	-3.97	6.566	-0.012	0.8294373	30.1	0.9848124	0.5662	-3.885955	Homo sapiens (Human)	ZMYM3	DXS6673E KIAA0385 ZNF261
Q14202_PF06467_350	Q14202	Q14202_N362R	KKTCTFCKKEIWRTKDSVVAQTGSGGSFHEFCTSVCLSLYEAQQQ	0.1756338	0.005608445	-0.08883182	0.06411462	-3.59426	0.7894761	-0.16	0.940675	-3.862	6.162	-0.014	0.8763733	30.1	0.9395686	0.8066	-3.02199	Homo sapiens (Human)	ZMYM3	DXS6673E KIAA0385 ZNF261
Q14202_PF06467_350	Q14202	Q14202_N362S	KKTCTFCKKEIWSTKDSVVAQTGSGGSFHEFCTSVCLSLYEAQQQ	0.187044	0.006834908	0.04160778	0.0781353	-3.088112	1.241141	0.01	1.36937	-3.673	3.977	-0.008	1.387558	30.1	0.5722587	0.1372	-2.758196	Homo sapiens (Human)	ZMYM3	DXS6673E KIAA0385 ZNF261
Q14202_PF06467_350	Q14202	Q14202_N362T	KKTCTFCKKEIWTTKDSVVAQTGSGGSFHEFCTSVCLSLYEAQQQ	0.1985897	0.01381786	0.1735953	0.157963	-3.227067	1.319902	-0.2	0.978298	-3.602	2.344	-0.008	0.1054764	30.1	0.9709166	0.2078	-3.129992	Homo sapiens (Human)	ZMYM3	DXS6673E KIAA0385 ZNF261
Q14202_PF06467_350	Q14202	Q14202_N362V	KKTCTFCKKEIWVTKDSVVAQTGSGGSFHEFCTSVCLSLYEAQQQ	0.1798725	0.008045214	-0.04037517	0.09197128	-3.424069	0.7821314	0.11	0.755678	-4.367	9.699	-0.021	2.343574	30.1	0.9926378	0.4019	-3.622728	Homo sapiens (Human)	ZMYM3	DXS6673E KIAA0385 ZNF261
Q14202_PF06467_350	Q14202	Q14202_N362W	KKTCTFCKKEIWWTKDSVVAQTGSGGSFHEFCTSVCLSLYEAQQQ	0.1609654	0.008329092	-0.2565182	0.09521652	-5.42597	0.6872884	0.07	0.801132	-4.79	10.094	-0.036	3.105362	30.1	1.178248	0.9121	-6.485851	Homo sapiens (Human)	ZMYM3	DXS6673E KIAA0385 ZNF261
Q14202_PF06467_350	Q14202	Q14202_N362Y	KKTCTFCKKEIWYTKDSVVAQTGSGGSFHEFCTSVCLSLYEAQQQ	NA	NA	NA	NA	-4.337153	0.845235	0.12	0.817816	NA	NA	NA	3.044746	30.1	1.09128	0.4046	-5.49526	Homo sapiens (Human)	ZMYM3	DXS6673E KIAA0385 ZNF261
Q14202_PF06467_350	Q14202	Q14202_Q370*	KKTCTFCKKEIWNTKDSVVA*TGSGGSFHEFCTSVCLSLYEAQQQ	-0.03431709	0.03262972	-2.488948	0.3730165	NA	NA	NA	NA	NA	NA	NA	NA	64.6	NA	NA	NA	Homo sapiens (Human)	ZMYM3	DXS6673E KIAA0385 ZNF261
Q14202_PF06467_350	Q14202	Q14202_Q370A	KKTCTFCKKEIWNTKDSVVAATGSGGSFHEFCTSVCLSLYEAQQQ	0.190369	0.005594424	0.07961787	0.06395433	-3.060469	0.8029735	0.07	0.434017	-4.179	8.281	-0.017	2.399162	64.6	0.4534844	0.4923	-3.689514	Homo sapiens (Human)	ZMYM3	DXS6673E KIAA0385 ZNF261
Q14202_PF06467_350	Q14202	Q14202_Q370C	KKTCTFCKKEIWNTKDSVVACTGSGGSFHEFCTSVCLSLYEAQQQ	0.1587882	0.009131019	-0.2814075	0.104384	-4.436173	0.8391132	0.55	0.656074	-4.758	11.656	-0.04	4.278252	64.6	0.06767958	0.9635	-4.488745	Homo sapiens (Human)	ZMYM3	DXS6673E KIAA0385 ZNF261
Q14202_PF06467_350	Q14202	Q14202_Q370D	KKTCTFCKKEIWNTKDSVVADTGSGGSFHEFCTSVCLSLYEAQQQ	0.181007	0.00679803	-0.02740588	0.07771372	-3.630387	0.9441959	0.06	0.993503	-5.078	13.348	-0.017	4.184425	64.6	1.146047	0.924	-4.89685	Homo sapiens (Human)	ZMYM3	DXS6673E KIAA0385 ZNF261
Q14202_PF06467_350	Q14202	Q14202_Q370E	KKTCTFCKKEIWNTKDSVVAETGSGGSFHEFCTSVCLSLYEAQQQ	0.1970183	0.007323599	0.1556316	0.08372192	-2.80771	0.4553695	0.09	-0.283925	-4.522	10.589	-0.01	3.89917	64.6	0.2989616	0.2618	-3.721733	Homo sapiens (Human)	ZMYM3	DXS6673E KIAA0385 ZNF261
Q14202_PF06467_350	Q14202	Q14202_Q370F	KKTCTFCKKEIWNTKDSVVAFTGSGGSFHEFCTSVCLSLYEAQQQ	0.1610203	0.005760453	-0.2558904	0.06585234	-2.792036	-0.03036763	0.09	0.381107	-4.732	11.945	-0.034	4.190338	64.6	0.2111483	0.9585	-3.773226	Homo sapiens (Human)	ZMYM3	DXS6673E KIAA0385 ZNF261
Q14202_PF06467_350	Q14202	Q14202_Q370G	KKTCTFCKKEIWNTKDSVVAGTGSGGSFHEFCTSVCLSLYEAQQQ	0.1864324	0.004530928	0.03461603	0.05179666	-3.332478	2.245353	-0.13	1.4194	-4.857	12.351	-0.021	4.340401	64.6	1.147461	0.7153	-4.399325	Homo sapiens (Human)	ZMYM3	DXS6673E KIAA0385 ZNF261
Q14202_PF06467_350	Q14202	Q14202_Q370H	KKTCTFCKKEIWNTKDSVVAHTGSGGSFHEFCTSVCLSLYEAQQQ	0.1759793	0.008451264	-0.08488204	0.09661316	-3.404175	0.5181611	0.08	0.789859	-4.892	12.935	-0.01	4.087685	64.6	0.3631425	0.7533	-3.962118	Homo sapiens (Human)	ZMYM3	DXS6673E KIAA0385 ZNF261
Q14202_PF06467_350	Q14202	Q14202_Q370I	KKTCTFCKKEIWNTKDSVVAITGSGGSFHEFCTSVCLSLYEAQQQ	0.1639182	0.006683205	-0.2227615	0.07640106	-2.380752	-0.4756992	0.56	0.967759	-4.499	10.431	-0.023	3.7229	64.6	-0.2854699	0.8382	-3.663642	Homo sapiens (Human)	ZMYM3	DXS6673E KIAA0385 ZNF261
Q14202_PF06467_350	Q14202	Q14202_Q370K	KKTCTFCKKEIWNTKDSVVAKTGSGGSFHEFCTSVCLSLYEAQQQ	0.1782421	0.006263203	-0.05901464	0.07159969	-2.18369	0.536299	0.13	-0.0475875	-4.634	11.778	-0.009	3.958946	64.6	0.04927671	0.4557	-2.654893	Homo sapiens (Human)	ZMYM3	DXS6673E KIAA0385 ZNF261
Q14202_PF06467_350	Q14202	Q14202_Q370L	KKTCTFCKKEIWNTKDSVVALTGSGGSFHEFCTSVCLSLYEAQQQ	0.1704215	0.005030858	-0.1484173	0.05751176	-2.645963	-0.5330625	0.39	-0.387554	-4.304	9.515	-0.021	2.949562	64.6	-0.1270074	0.4781	-2.970505	Homo sapiens (Human)	ZMYM3	DXS6673E KIAA0385 ZNF261
Q14202_PF06467_350	Q14202	Q14202_Q370M	KKTCTFCKKEIWNTKDSVVAMTGSGGSFHEFCTSVCLSLYEAQQQ	0.1702622	0.005822182	-0.1502385	0.06655802	-3.653206	-0.06651526	0.12	-0.219881	-4.69	11.357	-0.017	3.634499	64.6	-0.01460177	0.6676	-4.180087	Homo sapiens (Human)	ZMYM3	DXS6673E KIAA0385 ZNF261
Q14202_PF06467_350	Q14202	Q14202_Q370N	KKTCTFCKKEIWNTKDSVVANTGSGGSFHEFCTSVCLSLYEAQQQ	0.1789715	0.01129594	-0.05067559	0.1291329	-3.58342	0.6876377	0.07	0.65548	-4.781	11.693	-0.013	3.90387	64.6	0.7685304	0.7523	-4.59216	Homo sapiens (Human)	ZMYM3	DXS6673E KIAA0385 ZNF261
Q14202_PF06467_350	Q14202	Q14202_Q370P	KKTCTFCKKEIWNTKDSVVAPTGSGGSFHEFCTSVCLSLYEAQQQ	0.1840991	0.006552156	0.007941567	0.07490294	-3.989568	2.922242	0.44	-0.169956	-3.91	5.337	-0.017	0.03548431	64.6	0.6708381	0.3953	-4.320491	Homo sapiens (Human)	ZMYM3	DXS6673E KIAA0385 ZNF261
Q14202_PF06467_350	Q14202	Q14202_Q370R	KKTCTFCKKEIWNTKDSVVARTGSGGSFHEFCTSVCLSLYEAQQQ	0.1811248	0.00471276	-0.02605981	0.05387533	-2.764484	0.1829616	0.08	-0.193052	-4.202	8.901	-0.01	2.625908	64.6	0.2245224	0.4184	-2.866482	Homo sapiens (Human)	ZMYM3	DXS6673E KIAA0385 ZNF261
Q14202_PF06467_350	Q14202	Q14202_Q370S	KKTCTFCKKEIWNTKDSVVASTGSGGSFHEFCTSVCLSLYEAQQQ	0.1745861	0.005069953	-0.1008088	0.05795868	-2.802668	1.24988	0.06	0.65396	-4.114	8.025	-0.015	3.337273	64.6	0.5477867	0.5419	-3.3317	Homo sapiens (Human)	ZMYM3	DXS6673E KIAA0385 ZNF261
Q14202_PF06467_350	Q14202	Q14202_Q370T	KKTCTFCKKEIWNTKDSVVATTGSGGSFHEFCTSVCLSLYEAQQQ	0.1812849	0.005013755	-0.02422966	0.05731625	-2.53568	0.3815952	0.06	0.468915	-4.352	9.739	-0.016	4.024239	64.6	0.3074783	0.5965	-3.181448	Homo sapiens (Human)	ZMYM3	DXS6673E KIAA0385 ZNF261
Q14202_PF06467_350	Q14202	Q14202_Q370V	KKTCTFCKKEIWNTKDSVVAVTGSGGSFHEFCTSVCLSLYEAQQQ	0.1646005	0.005860262	-0.2149623	0.06699334	-2.05757	-0.3301304	0.65	0.585926	-4.278	9.467	-0.019	2.882614	64.6	-0.1455153	0.6056	-2.51444	Homo sapiens (Human)	ZMYM3	DXS6673E KIAA0385 ZNF261
Q14202_PF06467_350	Q14202	Q14202_Q370W	KKTCTFCKKEIWNTKDSVVAWTGSGGSFHEFCTSVCLSLYEAQQQ	0.146967	0.005908758	-0.4165447	0.06754774	-4.167089	-0.2362878	0.31	0.684744	-4.924	11.575	-0.041	4.350357	64.6	0.1844111	0.9614	-5.675364	Homo sapiens (Human)	ZMYM3	DXS6673E KIAA0385 ZNF261
Q14202_PF06467_350	Q14202	Q14202_Q370Y	KKTCTFCKKEIWNTKDSVVAYTGSGGSFHEFCTSVCLSLYEAQQQ	0.1618551	0.00648492	-0.2463465	0.07413431	-2.56798	0.1644103	0.08	0.298154	-4.708	11.593	-0.028	4.208733	64.6	0.2746601	0.9444	-4.156555	Homo sapiens (Human)	ZMYM3	DXS6673E KIAA0385 ZNF261
Q14202_PF06467_350	Q14202	Q14202_Q392*	KKTCTFCKKEIWNTKDSVVAQTGSGGSFHEFCTSVCLSLYEA*QQ	-0.008031163	0.01258736	-2.188453	0.1438961	NA	NA	NA	NA	NA	NA	NA	NA	75.5	NA	NA	NA	Homo sapiens (Human)	ZMYM3	DXS6673E KIAA0385 ZNF261
Q14202_PF06467_350	Q14202	Q14202_Q392A	KKTCTFCKKEIWNTKDSVVAQTGSGGSFHEFCTSVCLSLYEAAQQ	0.1850351	0.004543126	0.01864198	0.05193611	-3.792923	-0.3995223	0.06	0.457404	-3.998	6.912	-0.014	2.133446	75.5	0.05975908	0.3692	-3.616567	Homo sapiens (Human)	ZMYM3	DXS6673E KIAA0385 ZNF261
Q14202_PF06467_350	Q14202	Q14202_Q392C	KKTCTFCKKEIWNTKDSVVAQTGSGGSFHEFCTSVCLSLYEACQQ	0.167946	0.006245427	-0.1767168	0.07139647	-6.500346	0.4930283	0.24	0.892976	-4.464	8.178	-0.026	2.174561	75.5	-0.2063901	0.8332	-5.933124	Homo sapiens (Human)	ZMYM3	DXS6673E KIAA0385 ZNF261
Q14202_PF06467_350	Q14202	Q14202_Q392D	KKTCTFCKKEIWNTKDSVVAQTGSGGSFHEFCTSVCLSLYEADQQ	0.1816653	0.007122724	-0.01988067	0.08142555	-4.054394	0.05806641	0.2	0.812675	-4.378	8.73	-0.012	2.147759	75.5	0.6471698	0.7589	-4.877642	Homo sapiens (Human)	ZMYM3	DXS6673E KIAA0385 ZNF261
Q14202_PF06467_350	Q14202	Q14202_Q392E	KKTCTFCKKEIWNTKDSVVAQTGSGGSFHEFCTSVCLSLYEAEQQ	0.1883796	0.005176618	0.05687613	0.05917806	-2.845559	-0.4058358	0.19	0.0618432	-3.906	6.07	-0.009	1.914772	75.5	0.3800147	0.1834	-3.733458	Homo sapiens (Human)	ZMYM3	DXS6673E KIAA0385 ZNF261
Q14202_PF06467_350	Q14202	Q14202_Q392F	KKTCTFCKKEIWNTKDSVVAQTGSGGSFHEFCTSVCLSLYEAFQQ	0.1338579	0.01344902	-0.5664055	0.1537465	-5.327955	-0.7715961	0.09	-0.190774	-4.382	8.148	-0.031	2.150757	75.5	-0.1745393	0.8797	-5.355421	Homo sapiens (Human)	ZMYM3	DXS6673E KIAA0385 ZNF261
Q14202_PF06467_350	Q14202	Q14202_Q392G	KKTCTFCKKEIWNTKDSVVAQTGSGGSFHEFCTSVCLSLYEAGQQ	0.1890215	0.004222169	0.06421331	0.04826699	-3.766744	0.5875424	-0.23	1.11422	-4.345	8.689	-0.018	2.12262	75.5	0.4255961	0.376	-4.684139	Homo sapiens (Human)	ZMYM3	DXS6673E KIAA0385 ZNF261
Q14202_PF06467_350	Q14202	Q14202_Q392H	KKTCTFCKKEIWNTKDSVVAQTGSGGSFHEFCTSVCLSLYEAHQQ	0.1839909	0.007073814	0.006705309	0.08086643	-4.730052	-0.6108773	0.08	0.727379	-4.226	7.815	-0.011	2.119988	75.5	0.06445873	0.3639	-4.728162	Homo sapiens (Human)	ZMYM3	DXS6673E KIAA0385 ZNF261
Q14202_PF06467_350	Q14202	Q14202_Q392I	KKTCTFCKKEIWNTKDSVVAQTGSGGSFHEFCTSVCLSLYEAIQQ	0.1524689	0.006894893	-0.3536485	0.07882104	-4.833146	-0.6890306	0.17	0.70689	-4.219	6.742	-0.022	2.262176	75.5	0.303116	0.6688	-5.534917	Homo sapiens (Human)	ZMYM3	DXS6673E KIAA0385 ZNF261
Q14202_PF06467_350	Q14202	Q14202_Q392K	KKTCTFCKKEIWNTKDSVVAQTGSGGSFHEFCTSVCLSLYEAKQQ	0.1968313	0.007041032	0.1534942	0.08049167	-2.697609	-0.3605361	0.14	-0.0650661	-3.632	2.143	-0.006	-2.044205	75.5	0.2032377	0.1935	-3.66012	Homo sapiens (Human)	ZMYM3	DXS6673E KIAA0385 ZNF261
Q14202_PF06467_350	Q14202	Q14202_Q392L	KKTCTFCKKEIWNTKDSVVAQTGSGGSFHEFCTSVCLSLYEALQQ	0.1658303	0.004491871	-0.2009032	0.05135017	-4.148026	-1.061618	0.1	-0.430579	-3.93	5.809	-0.022	1.897598	75.5	-0.05801529	0.2553	-4.163122	Homo sapiens (Human)	ZMYM3	DXS6673E KIAA0385 ZNF261
Q14202_PF06467_350	Q14202	Q14202_Q392M	KKTCTFCKKEIWNTKDSVVAQTGSGGSFHEFCTSVCLSLYEAMQQ	0.1682355	0.005907521	-0.1734073	0.0675336	-4.798415	-0.8116669	0.13	-0.174261	-3.984	4.307	-0.019	1.922188	75.5	-0.1717348	0.5707	-5.469981	Homo sapiens (Human)	ZMYM3	DXS6673E KIAA0385 ZNF261
Q14202_PF06467_350	Q14202	Q14202_Q392N	KKTCTFCKKEIWNTKDSVVAQTGSGGSFHEFCTSVCLSLYEANQQ	0.1739192	0.006609996	-0.1084322	0.07556415	-3.342696	0.01619091	0.06	0.344709	-4.138	7.353	-0.009	-1.078926	75.5	0.4213584	0.4998	-4.545553	Homo sapiens (Human)	ZMYM3	DXS6673E KIAA0385 ZNF261
Q14202_PF06467_350	Q14202	Q14202_Q392P	KKTCTFCKKEIWNTKDSVVAQTGSGGSFHEFCTSVCLSLYEAPQQ	0.1886835	0.005335668	0.06034985	0.06099629	-5.642008	4.676635	-0.11	3.97147	-3.974	3.99	-0.015	2.127495	75.5	1.756407	0.6111	-5.380385	Homo sapiens (Human)	ZMYM3	DXS6673E KIAA0385 ZNF261
Q14202_PF06467_350	Q14202	Q14202_Q392R	KKTCTFCKKEIWNTKDSVVAQTGSGGSFHEFCTSVCLSLYEARQQ	0.1902221	0.004176786	0.0779392	0.04774819	-3.726255	-0.6991932	0.1	0.153304	-3.734	3.694	-0.006	0.103157	75.5	0.2512597	0.1787	-3.938317	Homo sapiens (Human)	ZMYM3	DXS6673E KIAA0385 ZNF261
Q14202_PF06467_350	Q14202	Q14202_Q392S	KKTCTFCKKEIWNTKDSVVAQTGSGGSFHEFCTSVCLSLYEASQQ	0.1785025	0.004822057	-0.05603683	0.0551248	-3.405913	0.1957899	0.05	0.400122	-3.935	6.546	-0.01	0.699585	75.5	0.3285998	0.3891	-3.440194	Homo sapiens (Human)	ZMYM3	DXS6673E KIAA0385 ZNF261
Q14202_PF06467_350	Q14202	Q14202_Q392T	KKTCTFCKKEIWNTKDSVVAQTGSGGSFHEFCTSVCLSLYEATQQ	0.176477	0.005246005	-0.0791928	0.05997128	-4.096919	-0.1404425	0.05	0.985494	-4.36	9.14	-0.011	2.067184	75.5	0.5498577	0.4091	-4.315778	Homo sapiens (Human)	ZMYM3	DXS6673E KIAA0385 ZNF261
Q14202_PF06467_350	Q14202	Q14202_Q392V	KKTCTFCKKEIWNTKDSVVAQTGSGGSFHEFCTSVCLSLYEAVQQ	0.1654658	0.004694305	-0.2050698	0.05366436	-4.874046	-0.3887336	0.13	1.33282	-4.296	8.202	-0.018	1.996971	75.5	0.4133677	0.4744	-4.808354	Homo sapiens (Human)	ZMYM3	DXS6673E KIAA0385 ZNF261
Q14202_PF06467_350	Q14202	Q14202_Q392W	KKTCTFCKKEIWNTKDSVVAQTGSGGSFHEFCTSVCLSLYEAWQQ	0.1552024	0.005263424	-0.3223995	0.06017041	-6.211515	-1.291672	0.35	0.0281664	-4.722	9.538	-0.036	2.229446	75.5	-0.3436332	0.8101	-6.079231	Homo sapiens (Human)	ZMYM3	DXS6673E KIAA0385 ZNF261
Q14202_PF06467_350	Q14202	Q14202_Q392Y	KKTCTFCKKEIWNTKDSVVAQTGSGGSFHEFCTSVCLSLYEAYQQ	0.1441792	0.006385757	-0.4484139	0.0730007	-4.942442	-0.6657744	0.11	-0.0943694	-4.505	8.739	-0.029	2.117798	75.5	-0.275112	0.7184	-5.603663	Homo sapiens (Human)	ZMYM3	DXS6673E KIAA0385 ZNF261
Q14202_PF06467_350	Q14202	Q14202_Q393*	KKTCTFCKKEIWNTKDSVVAQTGSGGSFHEFCTSVCLSLYEAQ*Q	-0.02919043	0.02471257	-2.430341	0.2825092	NA	NA	NA	NA	NA	NA	NA	NA	51.3	NA	NA	NA	Homo sapiens (Human)	ZMYM3	DXS6673E KIAA0385 ZNF261
Q14202_PF06467_350	Q14202	Q14202_Q393A	KKTCTFCKKEIWNTKDSVVAQTGSGGSFHEFCTSVCLSLYEAQAQ	0.1888455	0.005569953	0.06220208	0.06367459	-4.367463	0.5551719	0.18	0.547858	-3.814	4.648	-0.012	3.663384	51.3	0.03825063	0.2745	-4.09481	Homo sapiens (Human)	ZMYM3	DXS6673E KIAA0385 ZNF261
Q14202_PF06467_350	Q14202	Q14202_Q393C	KKTCTFCKKEIWNTKDSVVAQTGSGGSFHEFCTSVCLSLYEAQCQ	0.1766085	0.005990662	-0.07768863	0.06848405	-5.856646	1.237925	0.25	0.765202	-4	6.008	-0.027	3.91597	51.3	-0.194904	0.6188	-4.674827	Homo sapiens (Human)	ZMYM3	DXS6673E KIAA0385 ZNF261
Q14202_PF06467_350	Q14202	Q14202_Q393D	KKTCTFCKKEIWNTKDSVVAQTGSGGSFHEFCTSVCLSLYEAQDQ	0.1889706	0.007332727	0.06363182	0.08382626	-4.99763	1.8357	0.19	1.46651	-4.293	7.431	-0.011	3.935745	51.3	0.6981527	0.5909	-5.432755	Homo sapiens (Human)	ZMYM3	DXS6673E KIAA0385 ZNF261
Q14202_PF06467_350	Q14202	Q14202_Q393E	KKTCTFCKKEIWNTKDSVVAQTGSGGSFHEFCTSVCLSLYEAQEQ	0.187335	0.006175976	0.04493416	0.07060252	-3.880144	0.9188779	0.21	0.457114	-4.039	6.373	-0.008	3.857689	51.3	0.4146017	0.1457	-4.590329	Homo sapiens (Human)	ZMYM3	DXS6673E KIAA0385 ZNF261
Q14202_PF06467_350	Q14202	Q14202_Q393F	KKTCTFCKKEIWNTKDSVVAQTGSGGSFHEFCTSVCLSLYEAQFQ	0.1711206	0.008349429	-0.1404258	0.095449	-4.905278	0.1858719	0.19	0.305405	-3.68	2.606	-0.023	3.862213	51.3	0.01514512	0.7097	-3.927853	Homo sapiens (Human)	ZMYM3	DXS6673E KIAA0385 ZNF261
Q14202_PF06467_350	Q14202	Q14202_Q393G	KKTCTFCKKEIWNTKDSVVAQTGSGGSFHEFCTSVCLSLYEAQGQ	0.1911625	0.004354927	0.08868931	0.04978465	-4.752788	1.841435	-0.6	1.81388	-4.193	7.925	-0.016	3.859047	51.3	0.6585945	0.2808	-4.474061	Homo sapiens (Human)	ZMYM3	DXS6673E KIAA0385 ZNF261
Q14202_PF06467_350	Q14202	Q14202_Q393H	KKTCTFCKKEIWNTKDSVVAQTGSGGSFHEFCTSVCLSLYEAQHQ	0.1822739	0.00549858	-0.012923	0.06285867	-3.802264	0.3880923	0.17	1.03792	-3.914	5.876	-0.006	3.90052	51.3	0.1654293	0.247	-3.990562	Homo sapiens (Human)	ZMYM3	DXS6673E KIAA0385 ZNF261
Q14202_PF06467_350	Q14202	Q14202_Q393I	KKTCTFCKKEIWNTKDSVVAQTGSGGSFHEFCTSVCLSLYEAQIQ	0.1746443	0.008370602	-0.1001434	0.09569105	-4.365724	-0.2288324	0.39	-0.0710407	-3.776	3.461	-0.013	3.598724	51.3	-0.2387637	0.3928	-4.481781	Homo sapiens (Human)	ZMYM3	DXS6673E KIAA0385 ZNF261
Q14202_PF06467_350	Q14202	Q14202_Q393K	KKTCTFCKKEIWNTKDSVVAQTGSGGSFHEFCTSVCLSLYEAQKQ	0.178622	0.005388479	-0.05467166	0.06160001	-2.827059	0.2846274	0.17	-0.240217	-3.599	1.534	-0.005	0.8212891	51.3	0.1638371	0.1503	-3.553555	Homo sapiens (Human)	ZMYM3	DXS6673E KIAA0385 ZNF261
Q14202_PF06467_350	Q14202	Q14202_Q393L	KKTCTFCKKEIWNTKDSVVAQTGSGGSFHEFCTSVCLSLYEAQLQ	0.1759369	0.005023581	-0.08536712	0.05742858	-3.917987	-0.6600036	0.27	-0.476699	-3.582	1.837	-0.011	3.57476	51.3	-0.2948019	0.127	-3.123174	Homo sapiens (Human)	ZMYM3	DXS6673E KIAA0385 ZNF261
Q14202_PF06467_350	Q14202	Q14202_Q393M	KKTCTFCKKEIWNTKDSVVAQTGSGGSFHEFCTSVCLSLYEAQMQ	0.1785014	0.006718497	-0.05604973	0.07680451	-4.887455	-0.0959402	0.22	-0.615624	-4.096	6.808	-0.01	3.272736	51.3	-0.4378198	0.3651	-4.698268	Homo sapiens (Human)	ZMYM3	DXS6673E KIAA0385 ZNF261
Q14202_PF06467_350	Q14202	Q14202_Q393N	KKTCTFCKKEIWNTKDSVVAQTGSGGSFHEFCTSVCLSLYEAQNQ	0.1792195	0.007826441	-0.0478407	0.08947031	-3.294516	0.8432654	0.21	-0.587838	-3.921	5.662	-0.009	3.101463	51.3	0.3868252	0.338	-4.349684	Homo sapiens (Human)	ZMYM3	DXS6673E KIAA0385 ZNF261
Q14202_PF06467_350	Q14202	Q14202_Q393P	KKTCTFCKKEIWNTKDSVVAQTGSGGSFHEFCTSVCLSLYEAQPQ	0.1798705	0.005396736	-0.04039817	0.0616944	-5.359251	7.358261	-0.39	3.68761	-3.784	2.81	-0.013	3.922508	51.3	1.281286	0.2268	-4.617417	Homo sapiens (Human)	ZMYM3	DXS6673E KIAA0385 ZNF261
Q14202_PF06467_350	Q14202	Q14202_Q393R	KKTCTFCKKEIWNTKDSVVAQTGSGGSFHEFCTSVCLSLYEAQRQ	0.1838049	0.004417864	0.004578999	0.05050414	-3.918448	-0.2653355	0.18	0.334264	-3.584	0.851	-0.005	0.3252945	51.3	0.1129302	0.1524	-3.672216	Homo sapiens (Human)	ZMYM3	DXS6673E KIAA0385 ZNF261
Q14202_PF06467_350	Q14202	Q14202_Q393S	KKTCTFCKKEIWNTKDSVVAQTGSGGSFHEFCTSVCLSLYEAQSQ	0.180354	0.005235708	-0.0348712	0.05985356	-3.995895	1.572329	0.16	0.861793	-3.725	3.975	-0.011	3.896301	51.3	0.2857031	0.3314	-3.699124	Homo sapiens (Human)	ZMYM3	DXS6673E KIAA0385 ZNF261
Q14202_PF06467_350	Q14202	Q14202_Q393T	KKTCTFCKKEIWNTKDSVVAQTGSGGSFHEFCTSVCLSLYEAQTQ	0.1762261	0.00484373	-0.08206023	0.05537255	-4.039733	0.918995	0.16	0.619318	-3.831	4.856	-0.009	3.613762	51.3	0.2775395	0.2828	-4.170649	Homo sapiens (Human)	ZMYM3	DXS6673E KIAA0385 ZNF261
Q14202_PF06467_350	Q14202	Q14202_Q393V	KKTCTFCKKEIWNTKDSVVAQTGSGGSFHEFCTSVCLSLYEAQVQ	0.1829652	0.005585728	-0.005020169	0.06385492	-4.32039	0.09898928	0.32	0.715434	-3.796	4.738	-0.011	3.894058	51.3	-0.1102872	0.2635	-3.876484	Homo sapiens (Human)	ZMYM3	DXS6673E KIAA0385 ZNF261
Q14202_PF06467_350	Q14202	Q14202_Q393W	KKTCTFCKKEIWNTKDSVVAQTGSGGSFHEFCTSVCLSLYEAQWQ	0.1698219	0.005360097	-0.1552719	0.06127555	-6.440777	-0.1995451	0.21	0.856973	-4.389	7.444	-0.026	3.907272	51.3	-0.1514161	0.6449	-6.164528	Homo sapiens (Human)	ZMYM3	DXS6673E KIAA0385 ZNF261
Q14202_PF06467_350	Q14202	Q14202_Q393Y	KKTCTFCKKEIWNTKDSVVAQTGSGGSFHEFCTSVCLSLYEAQYQ	0.1618611	0.007399974	-0.2462784	0.08459503	-4.569928	0.6796298	0.24	0.315336	-4.102	7.251	-0.02	3.897789	51.3	0.03086925	0.5104	-4.229665	Homo sapiens (Human)	ZMYM3	DXS6673E KIAA0385 ZNF261
Q14202_PF06467_350	Q14202	Q14202_Q394*	KKTCTFCKKEIWNTKDSVVAQTGSGGSFHEFCTSVCLSLYEAQQ*	0.03115319	0.06566442	-1.740505	0.7506626	NA	NA	NA	NA	NA	NA	NA	NA	102.4	NA	NA	NA	Homo sapiens (Human)	ZMYM3	DXS6673E KIAA0385 ZNF261
Q14202_PF06467_350	Q14202	Q14202_Q394A	KKTCTFCKKEIWNTKDSVVAQTGSGGSFHEFCTSVCLSLYEAQQA	0.1891682	0.005774332	0.065891	0.06601101	-3.180738	-0.315812	0.05	-0.0777115	-4	6.938	-0.009	2.004059	102.4	0.04522938	0.1986	-3.599048	Homo sapiens (Human)	ZMYM3	DXS6673E KIAA0385 ZNF261
Q14202_PF06467_350	Q14202	Q14202_Q394C	KKTCTFCKKEIWNTKDSVVAQTGSGGSFHEFCTSVCLSLYEAQQC	0.1793584	0.007421917	-0.046253	0.08484587	-6.001599	0.5554897	0.05	-0.14568	-4.291	7.26	-0.021	2.037483	102.4	0.08845383	0.5372	-5.508301	Homo sapiens (Human)	ZMYM3	DXS6673E KIAA0385 ZNF261
Q14202_PF06467_350	Q14202	Q14202_Q394D	KKTCTFCKKEIWNTKDSVVAQTGSGGSFHEFCTSVCLSLYEAQQD	0.2120191	0.01511755	0.3271175	0.1728208	-3.732142	-0.03085309	0.05	0.655016	-4.037	6.473	-0.012	2.045151	102.4	0.2009621	0.3537	-4.394093	Homo sapiens (Human)	ZMYM3	DXS6673E KIAA0385 ZNF261
Q14202_PF06467_350	Q14202	Q14202_Q394E	KKTCTFCKKEIWNTKDSVVAQTGSGGSFHEFCTSVCLSLYEAQQE	0.1985862	0.009472639	0.1735558	0.1082893	-3.108241	-0.3745322	0.07	0.250253	-3.68	1.758	-0.008	1.450913	102.4	0.129511	0.1145	-4.194832	Homo sapiens (Human)	ZMYM3	DXS6673E KIAA0385 ZNF261
Q14202_PF06467_350	Q14202	Q14202_Q394F	KKTCTFCKKEIWNTKDSVVAQTGSGGSFHEFCTSVCLSLYEAQQF	NA	NA	NA	NA	-5.115031	-0.3588201	0.05	-0.471389	NA	NA	NA	2.052284	102.4	0.234407	0.6217	-5.469763	Homo sapiens (Human)	ZMYM3	DXS6673E KIAA0385 ZNF261
Q14202_PF06467_350	Q14202	Q14202_Q394G	KKTCTFCKKEIWNTKDSVVAQTGSGGSFHEFCTSVCLSLYEAQQG	0.174211	0.01870078	-0.1050964	0.2137836	-3.396904	0.5122593	-0.03	-0.28652	-3.834	5.845	-0.013	2.032364	102.4	0.1565319	0.1847	-3.008781	Homo sapiens (Human)	ZMYM3	DXS6673E KIAA0385 ZNF261
Q14202_PF06467_350	Q14202	Q14202_Q394H	KKTCTFCKKEIWNTKDSVVAQTGSGGSFHEFCTSVCLSLYEAQQH	0.190442	0.008813783	0.08045248	0.1007574	-4.475077	-0.3833913	0.06	-0.683514	-3.878	4.611	-0.006	1.998085	102.4	0.1957623	0.1548	-4.509264	Homo sapiens (Human)	ZMYM3	DXS6673E KIAA0385 ZNF261
Q14202_PF06467_350	Q14202	Q14202_Q394I	KKTCTFCKKEIWNTKDSVVAQTGSGGSFHEFCTSVCLSLYEAQQI	0.1729666	0.01190117	-0.119322	0.1360518	-4.191386	-0.6011661	0.04	0.730366	-3.987	4.845	-0.012	2.031334	102.4	0.1618137	0.3637	-5.063646	Homo sapiens (Human)	ZMYM3	DXS6673E KIAA0385 ZNF261
Q14202_PF06467_350	Q14202	Q14202_Q394K	KKTCTFCKKEIWNTKDSVVAQTGSGGSFHEFCTSVCLSLYEAQQK	0.1924327	0.006889056	0.1032099	0.07875431	-2.219177	-0.3508868	0.06	-0.246197	-3.54	0.739	-0.004	-3.433167	102.4	-0.009910583	0.1178	-3.033088	Homo sapiens (Human)	ZMYM3	DXS6673E KIAA0385 ZNF261
Q14202_PF06467_350	Q14202	Q14202_Q394L	KKTCTFCKKEIWNTKDSVVAQTGSGGSFHEFCTSVCLSLYEAQQL	0.1787329	0.009149311	-0.05340299	0.1045931	-3.887342	-0.891468	0.06	-0.306501	-3.687	2.453	-0.011	1.972847	102.4	0.06082702	0.1205	-3.870067	Homo sapiens (Human)	ZMYM3	DXS6673E KIAA0385 ZNF261
Q14202_PF06467_350	Q14202	Q14202_Q394M	KKTCTFCKKEIWNTKDSVVAQTGSGGSFHEFCTSVCLSLYEAQQM	0.1430107	0.02778031	-0.4617726	0.317579	-5.198339	-0.5310983	0.05	-0.278201	-4.045	4.793	-0.011	2.006157	102.4	0.05775321	0.3583	-5.450955	Homo sapiens (Human)	ZMYM3	DXS6673E KIAA0385 ZNF261
Q14202_PF06467_350	Q14202	Q14202_Q394N	KKTCTFCKKEIWNTKDSVVAQTGSGGSFHEFCTSVCLSLYEAQQN	0.1687289	0.009251208	-0.1677676	0.105758	-3.103259	-0.1464011	0.04	0.175152	-3.659	2.356	-0.006	2.135933	102.4	0.1256211	0.2135	-3.804929	Homo sapiens (Human)	ZMYM3	DXS6673E KIAA0385 ZNF261
Q14202_PF06467_350	Q14202	Q14202_Q394P	KKTCTFCKKEIWNTKDSVVAQTGSGGSFHEFCTSVCLSLYEAQQP	0.1818042	0.007060775	-0.01829288	0.08071737	-4.237375	4.966023	-0.1	2.59969	-3.992	6.79	-0.007	2.114387	102.4	0.8440271	0.1207	-3.591453	Homo sapiens (Human)	ZMYM3	DXS6673E KIAA0385 ZNF261
Q14202_PF06467_350	Q14202	Q14202_Q394R	KKTCTFCKKEIWNTKDSVVAQTGSGGSFHEFCTSVCLSLYEAQQR	0.188069	0.00556735	0.05332498	0.06364484	-3.507495	-0.6082318	0.06	-0.0395172	-3.582	1.496	-0.005	2.016312	102.4	0.07124895	0.1218	-3.194366	Homo sapiens (Human)	ZMYM3	DXS6673E KIAA0385 ZNF261
Q14202_PF06467_350	Q14202	Q14202_Q394S	KKTCTFCKKEIWNTKDSVVAQTGSGGSFHEFCTSVCLSLYEAQQS	0.1817065	0.005443687	-0.01941007	0.06223114	-3.084347	0.01771782	0.04	-0.512658	-3.604	2.055	-0.007	2.09095	102.4	0.1200706	0.2164	-3.263706	Homo sapiens (Human)	ZMYM3	DXS6673E KIAA0385 ZNF261
Q14202_PF06467_350	Q14202	Q14202_Q394T	KKTCTFCKKEIWNTKDSVVAQTGSGGSFHEFCTSVCLSLYEAQQT	0.186652	0.005371693	0.03712673	0.06140811	-3.670289	-0.2102953	0.05	0.609104	-3.832	4.988	-0.007	1.9739	102.4	0.1417111	0.2101	-3.870892	Homo sapiens (Human)	ZMYM3	DXS6673E KIAA0385 ZNF261
Q14202_PF06467_350	Q14202	Q14202_Q394V	KKTCTFCKKEIWNTKDSVVAQTGSGGSFHEFCTSVCLSLYEAQQV	0.1815866	0.006207327	-0.02078002	0.07096091	-3.948162	-0.3905729	0.05	0.867062	-3.89	5.077	-0.01	2.056114	102.4	0.2575251	0.2435	-4.236688	Homo sapiens (Human)	ZMYM3	DXS6673E KIAA0385 ZNF261
Q14202_PF06467_350	Q14202	Q14202_Q394W	KKTCTFCKKEIWNTKDSVVAQTGSGGSFHEFCTSVCLSLYEAQQW	0.1892988	0.01042035	0.06738405	0.1191233	-6.312812	-0.8461633	0.05	-0.0336551	-4.45	6.938	-0.029	1.959114	102.4	0.2588277	0.5299	-6.468837	Homo sapiens (Human)	ZMYM3	DXS6673E KIAA0385 ZNF261
Q14202_PF06467_350	Q14202	Q14202_Q394Y	KKTCTFCKKEIWNTKDSVVAQTGSGGSFHEFCTSVCLSLYEAQQY	NA	NA	NA	NA	-5.244066	-0.2661366	0.05	-0.990886	NA	NA	NA	2.0793	102.4	0.3092803	0.4071	-5.77169	Homo sapiens (Human)	ZMYM3	DXS6673E KIAA0385 ZNF261
Q14202_PF06467_350	Q14202	Q14202_S366*	KKTCTFCKKEIWNTKD*VVAQTGSGGSFHEFCTSVCLSLYEAQQQ	NA	NA	NA	NA	NA	NA	NA	NA	NA	NA	NA	NA	21.9	NA	NA	NA	Homo sapiens (Human)	ZMYM3	DXS6673E KIAA0385 ZNF261
Q14202_PF06467_350	Q14202	Q14202_S366A	KKTCTFCKKEIWNTKDAVVAQTGSGGSFHEFCTSVCLSLYEAQQQ	NA	NA	NA	NA	-2.516615	-0.7322535	-0.56	-0.847138	NA	NA	NA	0.3539581	21.9	-0.4870348	0.0646	-3.524921	Homo sapiens (Human)	ZMYM3	DXS6673E KIAA0385 ZNF261
Q14202_PF06467_350	Q14202	Q14202_S366C	KKTCTFCKKEIWNTKDCVVAQTGSGGSFHEFCTSVCLSLYEAQQQ	NA	NA	NA	NA	-4.511672	0.1143473	0.67	-1.14246	NA	NA	NA	2.903709	21.9	-0.04313493	0.1167	-4.359648	Homo sapiens (Human)	ZMYM3	DXS6673E KIAA0385 ZNF261
Q14202_PF06467_350	Q14202	Q14202_S366D	KKTCTFCKKEIWNTKDDVVAQTGSGGSFHEFCTSVCLSLYEAQQQ	NA	NA	NA	NA	-4.319923	1.250665	-0.03	2.91059	NA	NA	NA	2.810013	21.9	1.290107	0.9251	-5.12224	Homo sapiens (Human)	ZMYM3	DXS6673E KIAA0385 ZNF261
Q14202_PF06467_350	Q14202	Q14202_S366E	KKTCTFCKKEIWNTKDEVVAQTGSGGSFHEFCTSVCLSLYEAQQQ	NA	NA	NA	NA	-3.621157	0.8720608	-0.11	0.875062	NA	NA	NA	2.511009	21.9	0.3617424	0.9199	-4.345138	Homo sapiens (Human)	ZMYM3	DXS6673E KIAA0385 ZNF261
Q14202_PF06467_350	Q14202	Q14202_S366F	KKTCTFCKKEIWNTKDFVVAQTGSGGSFHEFCTSVCLSLYEAQQQ	NA	NA	NA	NA	-3.150518	-0.1019075	-2.13	3.22439	NA	NA	NA	2.63166	21.9	0.4785001	0.3881	-4.177052	Homo sapiens (Human)	ZMYM3	DXS6673E KIAA0385 ZNF261
Q14202_PF06467_350	Q14202	Q14202_S366G	KKTCTFCKKEIWNTKDGVVAQTGSGGSFHEFCTSVCLSLYEAQQQ	0.1871433	0.007014163	0.04274316	0.08018451	-3.566219	0.9373997	-0.89	-0.132812	-3.973	6.596	-0.014	0.6570358	21.9	0.5698135	0.1859	-3.875116	Homo sapiens (Human)	ZMYM3	DXS6673E KIAA0385 ZNF261
Q14202_PF06467_350	Q14202	Q14202_S366H	KKTCTFCKKEIWNTKDHVVAQTGSGGSFHEFCTSVCLSLYEAQQQ	NA	NA	NA	NA	-4.089339	-0.05075753	-1.23	2.82541	NA	NA	NA	2.846886	21.9	0.6038907	0.7643	-4.345589	Homo sapiens (Human)	ZMYM3	DXS6673E KIAA0385 ZNF261
Q14202_PF06467_350	Q14202	Q14202_S366I	KKTCTFCKKEIWNTKDIVVAQTGSGGSFHEFCTSVCLSLYEAQQQ	0.1700269	0.04805958	-0.1529287	0.5494075	-2.688799	-0.4225499	-0.13	0.722822	-3.985	6.378	-0.009	0.7841721	21.9	0.4838356	0.2984	-4.184754	Homo sapiens (Human)	ZMYM3	DXS6673E KIAA0385 ZNF261
Q14202_PF06467_350	Q14202	Q14202_S366K	KKTCTFCKKEIWNTKDKVVAQTGSGGSFHEFCTSVCLSLYEAQQQ	NA	NA	NA	NA	-3.048833	0.3910611	-0.23	-1.00879	NA	NA	NA	2.548737	21.9	0.21372	0.9682	-3.305243	Homo sapiens (Human)	ZMYM3	DXS6673E KIAA0385 ZNF261
Q14202_PF06467_350	Q14202	Q14202_S366L	KKTCTFCKKEIWNTKDLVVAQTGSGGSFHEFCTSVCLSLYEAQQQ	NA	NA	NA	NA	-2.787949	-0.7641551	-0.17	-1.61646	NA	NA	NA	0.6966476	21.9	0.4537941	0.0989	-3.502164	Homo sapiens (Human)	ZMYM3	DXS6673E KIAA0385 ZNF261
Q14202_PF06467_350	Q14202	Q14202_S366M	KKTCTFCKKEIWNTKDMVVAQTGSGGSFHEFCTSVCLSLYEAQQQ	NA	NA	NA	NA	-3.99448	-0.5200493	0.03	-1.96761	NA	NA	NA	1.033234	21.9	-0.01075864	0.2116	-4.624734	Homo sapiens (Human)	ZMYM3	DXS6673E KIAA0385 ZNF261
Q14202_PF06467_350	Q14202	Q14202_S366N	KKTCTFCKKEIWNTKDNVVAQTGSGGSFHEFCTSVCLSLYEAQQQ	NA	NA	NA	NA	-4.157533	-0.03847864	-0.31	0.188491	NA	NA	NA	2.744858	21.9	0.9640472	0.4962	-4.333983	Homo sapiens (Human)	ZMYM3	DXS6673E KIAA0385 ZNF261
Q14202_PF06467_350	Q14202	Q14202_S366P	KKTCTFCKKEIWNTKDPVVAQTGSGGSFHEFCTSVCLSLYEAQQQ	0.1287806	0.08576755	-0.6244484	0.9804774	-3.926708	0.7515127	-1.59	3.71947	-4.111	7.72	-0.011	2.462082	21.9	1.525542	0.7849	-4.012185	Homo sapiens (Human)	ZMYM3	DXS6673E KIAA0385 ZNF261
Q14202_PF06467_350	Q14202	Q14202_S366Q	KKTCTFCKKEIWNTKDQVVAQTGSGGSFHEFCTSVCLSLYEAQQQ	NA	NA	NA	NA	-4.043677	-0.02640044	-0.67	-0.42199	NA	NA	NA	2.805885	21.9	-0.09574699	0.84	-3.776054	Homo sapiens (Human)	ZMYM3	DXS6673E KIAA0385 ZNF261
Q14202_PF06467_350	Q14202	Q14202_S366R	KKTCTFCKKEIWNTKDRVVAQTGSGGSFHEFCTSVCLSLYEAQQQ	NA	NA	NA	NA	-3.512653	-0.2088524	0	-0.546889	NA	NA	NA	2.637436	21.9	0.2790139	0.9488	-3.41301	Homo sapiens (Human)	ZMYM3	DXS6673E KIAA0385 ZNF261
Q14202_PF06467_350	Q14202	Q14202_S366T	KKTCTFCKKEIWNTKDTVVAQTGSGGSFHEFCTSVCLSLYEAQQQ	0.1243064	0.1503887	-0.6755959	1.719214	-2.972504	-0.3426708	-0.18	0.659676	-3.611	2.064	-0.005	0.03372192	21.9	0.2881014	0.0894	-3.386644	Homo sapiens (Human)	ZMYM3	DXS6673E KIAA0385 ZNF261
Q14202_PF06467_350	Q14202	Q14202_S366V	KKTCTFCKKEIWNTKDVVVAQTGSGGSFHEFCTSVCLSLYEAQQQ	NA	NA	NA	NA	-2.398414	-0.7500304	-0.26	-1.05663	NA	NA	NA	0.171051	21.9	0.2201142	0.2088	-3.18944	Homo sapiens (Human)	ZMYM3	DXS6673E KIAA0385 ZNF261
Q14202_PF06467_350	Q14202	Q14202_S366W	KKTCTFCKKEIWNTKDWVVAQTGSGGSFHEFCTSVCLSLYEAQQQ	NA	NA	NA	NA	-4.776545	0.05568329	-1.78	1.83548	NA	NA	NA	2.83226	21.9	0.5388065	0.6035	-6.207702	Homo sapiens (Human)	ZMYM3	DXS6673E KIAA0385 ZNF261
Q14202_PF06467_350	Q14202	Q14202_S366Y	KKTCTFCKKEIWNTKDYVVAQTGSGGSFHEFCTSVCLSLYEAQQQ	0.1342023	0.08556384	-0.5624683	0.9781487	-3.222818	0.3814805	-0.55	4.29368	-4.336	8.795	-0.022	2.978607	21.9	0.6532506	0.412	-4.272734	Homo sapiens (Human)	ZMYM3	DXS6673E KIAA0385 ZNF261
Q14202_PF06467_350	Q14202	Q14202_S373*	KKTCTFCKKEIWNTKDSVVAQTG*GGSFHEFCTSVCLSLYEAQQQ	-0.03783097	0.03109135	-2.529118	0.3554301	NA	NA	NA	NA	NA	NA	NA	NA	111.4	NA	NA	NA	Homo sapiens (Human)	ZMYM3	DXS6673E KIAA0385 ZNF261
Q14202_PF06467_350	Q14202	Q14202_S373A	KKTCTFCKKEIWNTKDSVVAQTGAGGSFHEFCTSVCLSLYEAQQQ	0.1928312	0.005701461	0.1077658	0.06517797	-3.618356	0.6411029	0.08	0.120211	-3.684	2.939	-0.004	2.282059	111.4	-0.01766473	0.0648	-3.735139	Homo sapiens (Human)	ZMYM3	DXS6673E KIAA0385 ZNF261
Q14202_PF06467_350	Q14202	Q14202_S373C	KKTCTFCKKEIWNTKDSVVAQTGCGGSFHEFCTSVCLSLYEAQQQ	0.1713181	0.006077126	-0.1381677	0.06947249	-5.868708	1.249447	0.11	0.210065	-4.528	7.832	-0.041	3.844849	111.4	-0.03247428	0.12	-6.493493	Homo sapiens (Human)	ZMYM3	DXS6673E KIAA0385 ZNF261
Q14202_PF06467_350	Q14202	Q14202_S373D	KKTCTFCKKEIWNTKDSVVAQTGDGGSFHEFCTSVCLSLYEAQQQ	0.1825146	0.006190218	-0.01017213	0.07076533	-3.154995	0.2375579	0.1	0.0595237	-3.925	5.356	-0.011	0.8236465	111.4	0.02215236	0.4851	-4.738367	Homo sapiens (Human)	ZMYM3	DXS6673E KIAA0385 ZNF261
Q14202_PF06467_350	Q14202	Q14202_S373E	KKTCTFCKKEIWNTKDSVVAQTGEGGSFHEFCTSVCLSLYEAQQQ	0.1837424	0.005605154	0.003864615	0.064077	-3.010018	0.3547272	0.09	-0.734783	-3.886	5.602	-0.012	2.145149	111.4	0.1168586	0.5386	-4.142632	Homo sapiens (Human)	ZMYM3	DXS6673E KIAA0385 ZNF261
Q14202_PF06467_350	Q14202	Q14202_S373F	KKTCTFCKKEIWNTKDSVVAQTGFGGSFHEFCTSVCLSLYEAQQQ	0.1580136	0.009673086	-0.290262	0.1105808	-4.400919	0.2312362	0.08	0.133822	-4.533	8.848	-0.026	3.314446	111.4	0.3006808	0.1718	-5.42893	Homo sapiens (Human)	ZMYM3	DXS6673E KIAA0385 ZNF261
Q14202_PF06467_350	Q14202	Q14202_S373G	KKTCTFCKKEIWNTKDSVVAQTGGGGSFHEFCTSVCLSLYEAQQQ	0.1899554	0.005416936	0.07488956	0.06192533	-3.851324	0.9711218	0.06	0.148672	-3.865	5.082	-0.006	2.665047	111.4	0.2103401	0.0926	-4.29979	Homo sapiens (Human)	ZMYM3	DXS6673E KIAA0385 ZNF261
Q14202_PF06467_350	Q14202	Q14202_S373H	KKTCTFCKKEIWNTKDSVVAQTGHGGSFHEFCTSVCLSLYEAQQQ	0.1910744	0.006639944	0.08768179	0.07590652	-4.868352	0.02179908	0.08	0.219229	-4.457	8.804	-0.018	3.820572	111.4	0.2375112	0.3289	-5.199212	Homo sapiens (Human)	ZMYM3	DXS6673E KIAA0385 ZNF261
Q14202_PF06467_350	Q14202	Q14202_S373I	KKTCTFCKKEIWNTKDSVVAQTGIGGSFHEFCTSVCLSLYEAQQQ	0.172916	0.009446995	-0.1199013	0.1079962	-4.282823	0.4866602	0.12	0.229749	-4.351	7.719	-0.018	2.98481	111.4	0.3144846	0.1455	-5.582241	Homo sapiens (Human)	ZMYM3	DXS6673E KIAA0385 ZNF261
Q14202_PF06467_350	Q14202	Q14202_S373K	KKTCTFCKKEIWNTKDSVVAQTGKGGSFHEFCTSVCLSLYEAQQQ	0.1789916	0.007620784	-0.0504463	0.08711928	-3.212548	0.3252984	0.08	0.0635433	-3.895	5.58	-0.014	3.208488	111.4	0.1928103	0.6688	-4.04846	Homo sapiens (Human)	ZMYM3	DXS6673E KIAA0385 ZNF261
Q14202_PF06467_350	Q14202	Q14202_S373L	KKTCTFCKKEIWNTKDSVVAQTGLGGSFHEFCTSVCLSLYEAQQQ	0.1641669	0.005220722	-0.2199184	0.05968225	-4.145984	0.04852296	0.08	0.1228	-4.076	6.923	-0.021	2.734749	111.4	0.2109618	0.0799	-4.265841	Homo sapiens (Human)	ZMYM3	DXS6673E KIAA0385 ZNF261
Q14202_PF06467_350	Q14202	Q14202_S373M	KKTCTFCKKEIWNTKDSVVAQTGMGGSFHEFCTSVCLSLYEAQQQ	0.1748139	0.0065772	-0.09820416	0.07518924	-5.175346	0.3645267	0.07	0.183148	-4.21	5.852	-0.018	2.854149	111.4	0.2616087	0.1606	-6.053586	Homo sapiens (Human)	ZMYM3	DXS6673E KIAA0385 ZNF261
Q14202_PF06467_350	Q14202	Q14202_S373N	KKTCTFCKKEIWNTKDSVVAQTGNGGSFHEFCTSVCLSLYEAQQQ	0.1726787	0.007780117	-0.1226142	0.08894074	-3.515993	0.3255099	0.07	0.136155	-3.912	4.221	-0.005	2.057976	111.4	0.1156167	0.1529	-5.18294	Homo sapiens (Human)	ZMYM3	DXS6673E KIAA0385 ZNF261
Q14202_PF06467_350	Q14202	Q14202_S373P	KKTCTFCKKEIWNTKDSVVAQTGPGGSFHEFCTSVCLSLYEAQQQ	0.1914094	0.007223089	0.09151212	0.08257291	-3.757301	0.7654111	0.08	-0.280855	-3.521	0.553	-0.009	2.511574	111.4	-0.1031803	0.0844	-2.644249	Homo sapiens (Human)	ZMYM3	DXS6673E KIAA0385 ZNF261
Q14202_PF06467_350	Q14202	Q14202_S373Q	KKTCTFCKKEIWNTKDSVVAQTGQGGSFHEFCTSVCLSLYEAQQQ	0.187123	0.006404483	0.04251017	0.07321477	-4.115213	0.5713049	0.07	-0.482752	-3.764	3.668	-0.014	3.636688	111.4	0.1698169	0.4007	-4.198916	Homo sapiens (Human)	ZMYM3	DXS6673E KIAA0385 ZNF261
Q14202_PF06467_350	Q14202	Q14202_S373R	KKTCTFCKKEIWNTKDSVVAQTGRGGSFHEFCTSVCLSLYEAQQQ	0.1809435	0.004815411	-0.02813204	0.05504881	-4.27235	0.2073688	0.09	0.0324196	-4.166	7.742	-0.017	3.071701	111.4	0.2828682	0.622	-4.222063	Homo sapiens (Human)	ZMYM3	DXS6673E KIAA0385 ZNF261
Q14202_PF06467_350	Q14202	Q14202_S373T	KKTCTFCKKEIWNTKDSVVAQTGTGGSFHEFCTSVCLSLYEAQQQ	0.1817226	0.006253437	-0.01922574	0.07148804	-3.901327	0.4564336	0.08	0.261463	-3.859	5.019	-0.004	1.997559	111.4	0.1133121	0.0759	-4.231184	Homo sapiens (Human)	ZMYM3	DXS6673E KIAA0385 ZNF261
Q14202_PF06467_350	Q14202	Q14202_S373V	KKTCTFCKKEIWNTKDSVVAQTGVGGSFHEFCTSVCLSLYEAQQQ	0.1812294	0.005401841	-0.02486441	0.06175277	-4.170797	0.604272	0.08	0.268759	-3.946	5.589	-0.015	2.808701	111.4	0.2442709	0.1297	-4.486237	Homo sapiens (Human)	ZMYM3	DXS6673E KIAA0385 ZNF261
Q14202_PF06467_350	Q14202	Q14202_S373W	KKTCTFCKKEIWNTKDSVVAQTGWGGSFHEFCTSVCLSLYEAQQQ	0.1694572	0.006828407	-0.1594412	0.07806098	-5.977147	-0.1700832	0.08	0.281091	-4.873	9.174	-0.037	3.573784	111.4	0.3584064	0.3319	-7.069877	Homo sapiens (Human)	ZMYM3	DXS6673E KIAA0385 ZNF261
Q14202_PF06467_350	Q14202	Q14202_S373Y	KKTCTFCKKEIWNTKDSVVAQTGYGGSFHEFCTSVCLSLYEAQQQ	0.1574677	0.006739991	-0.2965026	0.07705023	-4.647842	0.2720699	0.08	0.157406	-4.592	8.564	-0.024	3.90036	111.4	0.4038365	0.2206	-6.018546	Homo sapiens (Human)	ZMYM3	DXS6673E KIAA0385 ZNF261
Q14202_PF06467_350	Q14202	Q14202_S376*	KKTCTFCKKEIWNTKDSVVAQTGSGG*FHEFCTSVCLSLYEAQQQ	-0.02062707	0.02860445	-2.332447	0.3270003	NA	NA	NA	NA	NA	NA	NA	NA	45.5	NA	NA	NA	Homo sapiens (Human)	ZMYM3	DXS6673E KIAA0385 ZNF261
Q14202_PF06467_350	Q14202	Q14202_S376A	KKTCTFCKKEIWNTKDSVVAQTGSGGAFHEFCTSVCLSLYEAQQQ	0.1848506	0.005236914	0.01653336	0.05986736	-3.711772	-0.1241111	-0.01	-0.225444	-3.742	3.949	-0.007	1.994385	45.5	0.005834937	0.1172	-3.828126	Homo sapiens (Human)	ZMYM3	DXS6673E KIAA0385 ZNF261
Q14202_PF06467_350	Q14202	Q14202_S376C	KKTCTFCKKEIWNTKDSVVAQTGSGGCFHEFCTSVCLSLYEAQQQ	0.1838427	0.006600578	0.00501118	0.07545649	-5.735245	0.4236299	0.06	-0.101413	-4.57	9.133	-0.047	3.663597	45.5	-0.2156751	0.1829	-5.769661	Homo sapiens (Human)	ZMYM3	DXS6673E KIAA0385 ZNF261
Q14202_PF06467_350	Q14202	Q14202_S376D	KKTCTFCKKEIWNTKDSVVAQTGSGGDFHEFCTSVCLSLYEAQQQ	0.1810967	0.006875274	-0.02638083	0.07859675	-3.969132	-0.209511	0.1	-0.182997	-4.289	8.38	-0.013	3.677239	45.5	0.2130694	0.8069	-4.775243	Homo sapiens (Human)	ZMYM3	DXS6673E KIAA0385 ZNF261
Q14202_PF06467_350	Q14202	Q14202_S376E	KKTCTFCKKEIWNTKDSVVAQTGSGGEFHEFCTSVCLSLYEAQQQ	0.1888847	0.005364607	0.06264959	0.06132711	-3.108402	-0.4255208	0.14	-0.249214	-4.393	9.62	-0.014	3.561386	45.5	-0.1006282	0.8838	-4.067236	Homo sapiens (Human)	ZMYM3	DXS6673E KIAA0385 ZNF261
Q14202_PF06467_350	Q14202	Q14202_S376F	KKTCTFCKKEIWNTKDSVVAQTGSGGFFHEFCTSVCLSLYEAQQQ	0.187796	0.01105046	0.05020454	0.1263266	-4.090098	-0.7584406	0.05	-0.618208	-4.56	9.261	-0.023	3.155884	45.5	0.04264522	0.3573	-5.589698	Homo sapiens (Human)	ZMYM3	DXS6673E KIAA0385 ZNF261
Q14202_PF06467_350	Q14202	Q14202_S376G	KKTCTFCKKEIWNTKDSVVAQTGSGGGFHEFCTSVCLSLYEAQQQ	0.1848591	0.004648866	0.01663045	0.05314491	-3.926305	0.7351392	-0.21	0.179921	-3.82	4.493	-0.011	2.953163	45.5	0.277642	0.1634	-4.316569	Homo sapiens (Human)	ZMYM3	DXS6673E KIAA0385 ZNF261
Q14202_PF06467_350	Q14202	Q14202_S376H	KKTCTFCKKEIWNTKDSVVAQTGSGGHFHEFCTSVCLSLYEAQQQ	0.1793427	0.008067571	-0.04643203	0.09222686	-4.249283	-0.6060554	-0.09	-0.142983	-4.3	8.33	-0.018	3.397263	45.5	-0.09654695	0.59	-4.835968	Homo sapiens (Human)	ZMYM3	DXS6673E KIAA0385 ZNF261
Q14202_PF06467_350	Q14202	Q14202_S376I	KKTCTFCKKEIWNTKDSVVAQTGSGGIFHEFCTSVCLSLYEAQQQ	0.1790903	0.007182338	-0.04931724	0.08210705	-3.188189	-0.8272153	0.06	-0.282319	-3.926	5.518	-0.015	2.581932	45.5	-0.1910545	0.3274	-4.346569	Homo sapiens (Human)	ZMYM3	DXS6673E KIAA0385 ZNF261
Q14202_PF06467_350	Q14202	Q14202_S376K	KKTCTFCKKEIWNTKDSVVAQTGSGGKFHEFCTSVCLSLYEAQQQ	0.1827846	0.00622201	-0.007085381	0.07112877	-2.743198	-0.4464449	0.06	-0.989564	-4.102	7.999	-0.012	2.680695	45.5	-0.2765521	0.945	-3.333244	Homo sapiens (Human)	ZMYM3	DXS6673E KIAA0385 ZNF261
Q14202_PF06467_350	Q14202	Q14202_S376L	KKTCTFCKKEIWNTKDSVVAQTGSGGLFHEFCTSVCLSLYEAQQQ	0.1828963	0.005279052	-0.005808724	0.06034906	-3.449611	-0.7276599	0.05	-0.583302	-3.925	6.152	-0.013	2.707313	45.5	-0.1062524	0.1498	-3.74171	Homo sapiens (Human)	ZMYM3	DXS6673E KIAA0385 ZNF261
Q14202_PF06467_350	Q14202	Q14202_S376M	KKTCTFCKKEIWNTKDSVVAQTGSGGMFHEFCTSVCLSLYEAQQQ	0.1773407	0.006239493	-0.06931838	0.07132864	-4.556442	-0.4404379	0.03	-0.521668	-4.604	9.955	-0.014	3.48172	45.5	-0.0463056	0.3358	-5.247795	Homo sapiens (Human)	ZMYM3	DXS6673E KIAA0385 ZNF261
Q14202_PF06467_350	Q14202	Q14202_S376N	KKTCTFCKKEIWNTKDSVVAQTGSGGNFHEFCTSVCLSLYEAQQQ	0.1704819	0.02290581	-0.1477271	0.2618546	-3.880928	-0.2434567	0.07	0.0234145	-3.874	4.586	-0.007	2.614662	45.5	-5.00083e-05	0.3128	-4.711886	Homo sapiens (Human)	ZMYM3	DXS6673E KIAA0385 ZNF261
Q14202_PF06467_350	Q14202	Q14202_S376P	KKTCTFCKKEIWNTKDSVVAQTGSGGPFHEFCTSVCLSLYEAQQQ	0.1881705	0.007228832	0.05448513	0.08263856	-4.408774	1.172315	-0.31	0.329756	-4.164	7.986	-0.014	1.790901	45.5	0.7613564	0.5395	-4.026792	Homo sapiens (Human)	ZMYM3	DXS6673E KIAA0385 ZNF261
Q14202_PF06467_350	Q14202	Q14202_S376Q	KKTCTFCKKEIWNTKDSVVAQTGSGGQFHEFCTSVCLSLYEAQQQ	0.1798121	0.006578118	-0.04106559	0.07519972	-3.636146	-0.1116046	0.01	-0.691695	-4.016	7.126	-0.012	1.64846	45.5	-0.1572509	0.7552	-3.682071	Homo sapiens (Human)	ZMYM3	DXS6673E KIAA0385 ZNF261
Q14202_PF06467_350	Q14202	Q14202_S376R	KKTCTFCKKEIWNTKDSVVAQTGSGGRFHEFCTSVCLSLYEAQQQ	0.1825122	0.004265886	-0.01019922	0.04876675	-3.582572	-0.5554834	0.07	-0.982634	-4.515	10.673	-0.012	3.800476	45.5	-0.2439023	0.9102	-3.60674	Homo sapiens (Human)	ZMYM3	DXS6673E KIAA0385 ZNF261
Q14202_PF06467_350	Q14202	Q14202_S376T	KKTCTFCKKEIWNTKDSVVAQTGSGGTFHEFCTSVCLSLYEAQQQ	0.1898672	0.005587513	0.07388155	0.06387533	-3.0351	-0.2950679	0.08	-0.16986	-3.819	5.462	-0.004	0.6594849	45.5	-0.2040131	0.1071	-3.317687	Homo sapiens (Human)	ZMYM3	DXS6673E KIAA0385 ZNF261
Q14202_PF06467_350	Q14202	Q14202_S376V	KKTCTFCKKEIWNTKDSVVAQTGSGGVFHEFCTSVCLSLYEAQQQ	0.1859387	0.00514936	0.02897246	0.05886645	-2.775924	-0.691519	0.03	-0.167688	-3.96	6.842	-0.013	2.241211	45.5	-0.2365219	0.2634	-3.272608	Homo sapiens (Human)	ZMYM3	DXS6673E KIAA0385 ZNF261
Q14202_PF06467_350	Q14202	Q14202_S376W	KKTCTFCKKEIWNTKDSVVAQTGSGGWFHEFCTSVCLSLYEAQQQ	0.1684079	0.005868732	-0.171437	0.06709017	-5.457174	-1.017035	0.04	0.0106441	-4.979	9.704	-0.039	3.736038	45.5	0.1707219	0.63	-7.452489	Homo sapiens (Human)	ZMYM3	DXS6673E KIAA0385 ZNF261
Q14202_PF06467_350	Q14202	Q14202_S376Y	KKTCTFCKKEIWNTKDSVVAQTGSGGYFHEFCTSVCLSLYEAQQQ	0.1606191	0.009681872	-0.2604767	0.1106812	-3.980015	-0.735775	0.03	-0.418364	-4.466	7.838	-0.023	3.65657	45.5	0.07656991	0.4005	-6.254878	Homo sapiens (Human)	ZMYM3	DXS6673E KIAA0385 ZNF261
Q14202_PF06467_350	Q14202	Q14202_S383*	KKTCTFCKKEIWNTKDSVVAQTGSGGSFHEFCT*VCLSLYEAQQQ	0.01080278	0.01753771	-1.973147	0.2004876	NA	NA	NA	NA	NA	NA	NA	NA	58.1	NA	NA	NA	Homo sapiens (Human)	ZMYM3	DXS6673E KIAA0385 ZNF261
Q14202_PF06467_350	Q14202	Q14202_S383A	KKTCTFCKKEIWNTKDSVVAQTGSGGSFHEFCTAVCLSLYEAQQQ	0.1880142	0.00459308	0.05269893	0.05250717	-3.701472	-0.3973245	0.02	-0.391441	-3.896	5.773	-0.003	0.9709625	58.1	-0.1078438	0.1208	-3.886288	Homo sapiens (Human)	ZMYM3	DXS6673E KIAA0385 ZNF261
Q14202_PF06467_350	Q14202	Q14202_S383C	KKTCTFCKKEIWNTKDSVVAQTGSGGSFHEFCTCVCLSLYEAQQQ	0.1530783	0.005558208	-0.346682	0.06354033	-7.293784	0.6153936	0.06	0.0593807	-4.809	8.511	-0.033	1.891159	58.1	-0.2324622	0.3718	-7.474311	Homo sapiens (Human)	ZMYM3	DXS6673E KIAA0385 ZNF261
Q14202_PF06467_350	Q14202	Q14202_S383D	KKTCTFCKKEIWNTKDSVVAQTGSGGSFHEFCTDVCLSLYEAQQQ	0.1850515	0.005720824	0.01882946	0.06539931	-2.747298	-0.1628566	0.09	-1.54341	-4.062	7.597	-0.015	1.330139	58.1	0.3978702	0.8165	-3.714475	Homo sapiens (Human)	ZMYM3	DXS6673E KIAA0385 ZNF261
Q14202_PF06467_350	Q14202	Q14202_S383E	KKTCTFCKKEIWNTKDSVVAQTGSGGSFHEFCTEVCLSLYEAQQQ	0.1807321	0.005204911	-0.03054898	0.0595015	-2.589497	-0.7852837	0.19	-1.43826	-3.878	6.039	-0.014	0.4713516	58.1	-0.01243287	0.8937	-3.60744	Homo sapiens (Human)	ZMYM3	DXS6673E KIAA0385 ZNF261
Q14202_PF06467_350	Q14202	Q14202_S383F	KKTCTFCKKEIWNTKDSVVAQTGSGGSFHEFCTFVCLSLYEAQQQ	0.1530205	0.006918316	-0.3473428	0.0790888	-5.693469	-0.9326678	0.03	-1.19601	-4.742	9.198	-0.025	1.87355	58.1	-0.06400591	0.7416	-6.592784	Homo sapiens (Human)	ZMYM3	DXS6673E KIAA0385 ZNF261
Q14202_PF06467_350	Q14202	Q14202_S383G	KKTCTFCKKEIWNTKDSVVAQTGSGGSFHEFCTGVCLSLYEAQQQ	0.182463	0.004680258	-0.01076155	0.05350377	-4.460096	0.6959495	-0.07	0.238791	-4.169	7.067	-0.009	1.598083	58.1	0.445787	0.1226	-5.042218	Homo sapiens (Human)	ZMYM3	DXS6673E KIAA0385 ZNF261
Q14202_PF06467_350	Q14202	Q14202_S383H	KKTCTFCKKEIWNTKDSVVAQTGSGGSFHEFCTHVCLSLYEAQQQ	0.1758678	0.005795027	-0.08615627	0.06624759	-4.945712	-0.8768246	0	-0.372042	-4.079	5.498	-0.013	0.8350983	58.1	-0.2587475	0.7277	-5.427209	Homo sapiens (Human)	ZMYM3	DXS6673E KIAA0385 ZNF261
Q14202_PF06467_350	Q14202	Q14202_S383I	KKTCTFCKKEIWNTKDSVVAQTGSGGSFHEFCTIVCLSLYEAQQQ	0.1462361	0.00778931	-0.4249006	0.08904583	-5.255681	-0.8032989	0.12	-1.25352	-4.611	8.854	-0.015	1.458435	58.1	-0.1359424	0.5723	-6.294279	Homo sapiens (Human)	ZMYM3	DXS6673E KIAA0385 ZNF261
Q14202_PF06467_350	Q14202	Q14202_S383K	KKTCTFCKKEIWNTKDSVVAQTGSGGSFHEFCTKVCLSLYEAQQQ	0.1857299	0.006251386	0.02658449	0.0714646	-3.05228	-0.5509275	0.05	-1.07935	-3.922	5.78	-0.012	0.2511826	58.1	-0.4299064	0.9627	-4.160509	Homo sapiens (Human)	ZMYM3	DXS6673E KIAA0385 ZNF261
Q14202_PF06467_350	Q14202	Q14202_S383L	KKTCTFCKKEIWNTKDSVVAQTGSGGSFHEFCTLVCLSLYEAQQQ	0.1533457	0.004841309	-0.3436253	0.05534487	-4.414942	-1.154309	0.05	-1.41839	-3.924	4.734	-0.017	1.088249	58.1	-0.06612682	0.3075	-4.92384	Homo sapiens (Human)	ZMYM3	DXS6673E KIAA0385 ZNF261
Q14202_PF06467_350	Q14202	Q14202_S383M	KKTCTFCKKEIWNTKDSVVAQTGSGGSFHEFCTMVCLSLYEAQQQ	0.1598633	0.005786097	-0.2691163	0.0661455	-5.719413	-0.8976497	0.04	-1.78522	-4.414	7.342	-0.011	1.191597	58.1	-0.04743743	0.4284	-6.359544	Homo sapiens (Human)	ZMYM3	DXS6673E KIAA0385 ZNF261
Q14202_PF06467_350	Q14202	Q14202_S383N	KKTCTFCKKEIWNTKDSVVAQTGSGGSFHEFCTNVCLSLYEAQQQ	0.1962604	0.008746991	0.1469671	0.09999385	-3.814813	-0.3115716	0.03	-0.213166	-3.64	0.406	-0.006	0.1387863	58.1	0.09785211	0.2601	-4.488045	Homo sapiens (Human)	ZMYM3	DXS6673E KIAA0385 ZNF261
Q14202_PF06467_350	Q14202	Q14202_S383P	KKTCTFCKKEIWNTKDSVVAQTGSGGSFHEFCTPVCLSLYEAQQQ	0.1732214	0.008720994	-0.1164102	0.09969666	-2.53119	0.2172885	0.03	-2.52365	-3.824	5.728	-0.016	0.5894318	58.1	-0.2948722	0.2988	-2.961051	Homo sapiens (Human)	ZMYM3	DXS6673E KIAA0385 ZNF261
Q14202_PF06467_350	Q14202	Q14202_S383Q	KKTCTFCKKEIWNTKDSVVAQTGSGGSFHEFCTQVCLSLYEAQQQ	0.1867771	0.005383915	0.038556	0.06154784	-3.553201	-0.5709405	0.07	-1.025	-3.726	3.318	-0.01	-1.921051	58.1	-0.2125081	0.8054	-3.993837	Homo sapiens (Human)	ZMYM3	DXS6673E KIAA0385 ZNF261
Q14202_PF06467_350	Q14202	Q14202_S383R	KKTCTFCKKEIWNTKDSVVAQTGSGGSFHEFCTRVCLSLYEAQQQ	0.1858112	0.004266458	0.02751434	0.04877329	-4.185975	-0.8250922	0.08	-0.852305	-4.041	6.139	-0.011	0.7185364	58.1	-0.4368008	0.9441	-4.806714	Homo sapiens (Human)	ZMYM3	DXS6673E KIAA0385 ZNF261
Q14202_PF06467_350	Q14202	Q14202_S383T	KKTCTFCKKEIWNTKDSVVAQTGSGGSFHEFCTTVCLSLYEAQQQ	0.179142	0.005253125	-0.04872716	0.06005267	-3.911903	-0.3800517	0.05	-0.232424	-3.773	3.979	-0.003	-1.25869	58.1	0.162509	0.1297	-4.116032	Homo sapiens (Human)	ZMYM3	DXS6673E KIAA0385 ZNF261
Q14202_PF06467_350	Q14202	Q14202_S383V	KKTCTFCKKEIWNTKDSVVAQTGSGGSFHEFCTVVCLSLYEAQQQ	0.1722901	0.004919208	-0.1270556	0.0562354	-4.810796	-0.5614862	0.09	-0.399051	-4.157	6.946	-0.011	0.6967468	58.1	-0.07144511	0.452	-5.037831	Homo sapiens (Human)	ZMYM3	DXS6673E KIAA0385 ZNF261
Q14202_PF06467_350	Q14202	Q14202_S383W	KKTCTFCKKEIWNTKDSVVAQTGSGGSFHEFCTWVCLSLYEAQQQ	0.1533826	0.005904531	-0.3432026	0.06749942	-6.936269	-1.537495	0.03	-1.52457	-5.009	9.111	-0.033	1.875275	58.1	-0.168758	0.8165	-8.07692	Homo sapiens (Human)	ZMYM3	DXS6673E KIAA0385 ZNF261
Q14202_PF06467_350	Q14202	Q14202_S383Y	KKTCTFCKKEIWNTKDSVVAQTGSGGSFHEFCTYVCLSLYEAQQQ	0.1679826	0.007644515	-0.1762991	0.08739057	-5.466481	-0.8592094	0.03	-1.22829	-4.678	8.376	-0.026	1.74321	58.1	-0.2061117	0.6781	-6.835861	Homo sapiens (Human)	ZMYM3	DXS6673E KIAA0385 ZNF261
Q14202_PF06467_350	Q14202	Q14202_S387*	KKTCTFCKKEIWNTKDSVVAQTGSGGSFHEFCTSVCL*LYEAQQQ	0.005582478	0.01282093	-2.032824	0.1465663	NA	NA	NA	NA	NA	NA	NA	NA	53.4	NA	NA	NA	Homo sapiens (Human)	ZMYM3	DXS6673E KIAA0385 ZNF261
Q14202_PF06467_350	Q14202	Q14202_S387A	KKTCTFCKKEIWNTKDSVVAQTGSGGSFHEFCTSVCLALYEAQQQ	0.1800047	0.004399928	-0.03886402	0.0502991	-3.400503	-0.3370011	0.03	-0.295369	-3.964	6.713	-0.006	2.903664	53.4	-0.1923909	0.2316	-3.53743	Homo sapiens (Human)	ZMYM3	DXS6673E KIAA0385 ZNF261
Q14202_PF06467_350	Q14202	Q14202_S387C	KKTCTFCKKEIWNTKDSVVAQTGSGGSFHEFCTSVCLCLYEAQQQ	0.1711621	0.006039456	-0.1399516	0.06904186	-6.892718	0.7181077	0.04	-0.279729	-5.107	11.432	-0.021	3.664238	53.4	-0.3474714	0.629	-6.702853	Homo sapiens (Human)	ZMYM3	DXS6673E KIAA0385 ZNF261
Q14202_PF06467_350	Q14202	Q14202_S387D	KKTCTFCKKEIWNTKDSVVAQTGSGGSFHEFCTSVCLDLYEAQQQ	0.1893891	0.007005925	0.06841651	0.08009034	-2.88799	0.1981112	0.08	-0.17002	-4.494	9.935	-0.017	3.705437	53.4	0.1800923	0.9503	-4.617865	Homo sapiens (Human)	ZMYM3	DXS6673E KIAA0385 ZNF261
Q14202_PF06467_350	Q14202	Q14202_S387E	KKTCTFCKKEIWNTKDSVVAQTGSGGSFHEFCTSVCLELYEAQQQ	0.1863061	0.004937172	0.0331715	0.05644076	-2.6089	-0.3120711	0.13	-0.946759	-4.392	9.591	-0.016	2.76902	53.4	-0.1986484	0.951	-4.117393	Homo sapiens (Human)	ZMYM3	DXS6673E KIAA0385 ZNF261
Q14202_PF06467_350	Q14202	Q14202_S387F	KKTCTFCKKEIWNTKDSVVAQTGSGGSFHEFCTSVCLFLYEAQQQ	0.1422514	0.007982172	-0.4704524	0.0912506	-6.270019	-0.2821328	0.02	-0.782093	-5.238	11.569	-0.021	4.575851	53.4	-0.1465406	0.8543	-7.340903	Homo sapiens (Human)	ZMYM3	DXS6673E KIAA0385 ZNF261
Q14202_PF06467_350	Q14202	Q14202_S387G	KKTCTFCKKEIWNTKDSVVAQTGSGGSFHEFCTSVCLGLYEAQQQ	0.1858167	0.004323065	0.02757669	0.04942041	-4.300526	0.4531646	-0.13	0.340191	-4.366	8.796	-0.006	4.474449	53.4	0.4288226	0.3146	-4.829939	Homo sapiens (Human)	ZMYM3	DXS6673E KIAA0385 ZNF261
Q14202_PF06467_350	Q14202	Q14202_S387H	KKTCTFCKKEIWNTKDSVVAQTGSGGSFHEFCTSVCLHLYEAQQQ	0.1848495	0.00686936	0.01651999	0.07852915	-5.087476	-0.3627781	0.01	0.0759896	-4.782	10.687	-0.018	4.84066	53.4	-0.1292183	0.8711	-5.556988	Homo sapiens (Human)	ZMYM3	DXS6673E KIAA0385 ZNF261
Q14202_PF06467_350	Q14202	Q14202_S387I	KKTCTFCKKEIWNTKDSVVAQTGSGGSFHEFCTSVCLILYEAQQQ	0.151501	0.007024093	-0.3647133	0.08029803	-5.460845	-0.3624389	0.16	-1.54767	-4.984	10.922	-0.017	4.479149	53.4	-0.158364	0.8933	-6.582626	Homo sapiens (Human)	ZMYM3	DXS6673E KIAA0385 ZNF261
Q14202_PF06467_350	Q14202	Q14202_S387K	KKTCTFCKKEIWNTKDSVVAQTGSGGSFHEFCTSVCLKLYEAQQQ	0.185265	0.005988411	0.02127086	0.06845832	-2.698566	-0.3219277	0.05	-1.07275	-4.572	10.716	-0.019	2.600884	53.4	-0.3080189	0.9905	-3.941071	Homo sapiens (Human)	ZMYM3	DXS6673E KIAA0385 ZNF261
Q14202_PF06467_350	Q14202	Q14202_S387L	KKTCTFCKKEIWNTKDSVVAQTGSGGSFHEFCTSVCLLLYEAQQQ	0.1531221	0.004675518	-0.3461805	0.05344958	-4.873356	-0.6661268	0.04	-1.41689	-4.736	10.931	-0.017	4.244598	53.4	-0.3107585	0.4999	-5.108761	Homo sapiens (Human)	ZMYM3	DXS6673E KIAA0385 ZNF261
Q14202_PF06467_350	Q14202	Q14202_S387M	KKTCTFCKKEIWNTKDSVVAQTGSGGSFHEFCTSVCLMLYEAQQQ	0.1665088	0.005764061	-0.1931468	0.06589359	-5.798566	-0.4264964	0.06	-1.65869	-4.891	10.417	-0.016	4.508347	53.4	-0.2909982	0.6941	-6.490513	Homo sapiens (Human)	ZMYM3	DXS6673E KIAA0385 ZNF261
Q14202_PF06467_350	Q14202	Q14202_S387N	KKTCTFCKKEIWNTKDSVVAQTGSGGSFHEFCTSVCLNLYEAQQQ	0.1760419	0.00753259	-0.08416625	0.08611106	-3.587584	0.1234999	0.05	-0.124724	-4.42	9.112	-0.007	3.653961	53.4	-0.02369702	0.7406	-4.907329	Homo sapiens (Human)	ZMYM3	DXS6673E KIAA0385 ZNF261
Q14202_PF06467_350	Q14202	Q14202_S387P	KKTCTFCKKEIWNTKDSVVAQTGSGGSFHEFCTSVCLPLYEAQQQ	0.1613049	0.005230478	-0.2526365	0.05979377	-4.347251	4.594341	-0.69	2.93253	-5.024	11.78	-0.014	4.0485	53.4	1.93749	0.9729	-5.806745	Homo sapiens (Human)	ZMYM3	DXS6673E KIAA0385 ZNF261
Q14202_PF06467_350	Q14202	Q14202_S387Q	KKTCTFCKKEIWNTKDSVVAQTGSGGSFHEFCTSVCLQLYEAQQQ	0.1897555	0.00558694	0.07260517	0.06386878	-3.467549	-0.09366287	0.08	-0.657115	-4.458	10.073	-0.013	3.270462	53.4	-0.2883068	0.8829	-3.854371	Homo sapiens (Human)	ZMYM3	DXS6673E KIAA0385 ZNF261
Q14202_PF06467_350	Q14202	Q14202_S387R	KKTCTFCKKEIWNTKDSVVAQTGSGGSFHEFCTSVCLRLYEAQQQ	0.1827622	0.004416239	-0.007340854	0.05048557	-3.959962	-0.5487198	0.07	-0.651427	-4.806	11.924	-0.018	3.815262	53.4	-0.3463083	0.9818	-4.282854	Homo sapiens (Human)	ZMYM3	DXS6673E KIAA0385 ZNF261
Q14202_PF06467_350	Q14202	Q14202_S387T	KKTCTFCKKEIWNTKDSVVAQTGSGGSFHEFCTSVCLTLYEAQQQ	0.1748684	0.005399113	-0.09758179	0.06172158	-4.056866	-0.0790841	0.08	-0.44755	-4.136	7.535	-0.006	2.902	53.4	-0.08501005	0.3376	-4.283562	Homo sapiens (Human)	ZMYM3	DXS6673E KIAA0385 ZNF261
Q14202_PF06467_350	Q14202	Q14202_S387V	KKTCTFCKKEIWNTKDSVVAQTGSGGSFHEFCTSVCLVLYEAQQQ	0.1592392	0.004930394	-0.2762517	0.05636328	-5.035181	-0.1820683	0.08	-0.761428	-4.954	11.997	-0.014	4.671562	53.4	-0.06279117	0.8338	-5.461397	Homo sapiens (Human)	ZMYM3	DXS6673E KIAA0385 ZNF261
Q14202_PF06467_350	Q14202	Q14202_S387W	KKTCTFCKKEIWNTKDSVVAQTGSGGSFHEFCTSVCLWLYEAQQQ	0.1510298	0.005056887	-0.3701	0.05780932	-7.599882	-0.8533902	0.02	-0.90055	-5.62	12.502	-0.033	4.719795	53.4	-0.1902767	0.92	-8.395092	Homo sapiens (Human)	ZMYM3	DXS6673E KIAA0385 ZNF261
Q14202_PF06467_350	Q14202	Q14202_S387Y	KKTCTFCKKEIWNTKDSVVAQTGSGGSFHEFCTSVCLYLYEAQQQ	0.152112	0.008412419	-0.3577276	0.09616909	-6.082333	-0.2226718	0.04	-0.657358	-5.292	11.675	-0.023	4.782913	53.4	-0.211598	0.8273	-7.470159	Homo sapiens (Human)	ZMYM3	DXS6673E KIAA0385 ZNF261
Q14202_PF06467_350	Q14202	Q14202_T363*	KKTCTFCKKEIWN*KDSVVAQTGSGGSFHEFCTSVCLSLYEAQQQ	NA	NA	NA	NA	NA	NA	NA	NA	NA	NA	NA	NA	85.2	NA	NA	NA	Homo sapiens (Human)	ZMYM3	DXS6673E KIAA0385 ZNF261
Q14202_PF06467_350	Q14202	Q14202_T363A	KKTCTFCKKEIWNAKDSVVAQTGSGGSFHEFCTSVCLSLYEAQQQ	0.1804353	0.008251605	-0.03394171	0.09433069	-3.46101	0.4001623	0.01	-0.300044	-3.815	5.072	-0.006	0.6120224	85.2	0.1121181	0.0868	-3.718788	Homo sapiens (Human)	ZMYM3	DXS6673E KIAA0385 ZNF261
Q14202_PF06467_350	Q14202	Q14202_T363C	KKTCTFCKKEIWNCKDSVVAQTGSGGSFHEFCTSVCLSLYEAQQQ	NA	NA	NA	NA	-5.833704	0.734109	0.01	-0.162056	NA	NA	NA	1.159347	85.2	-0.06999207	0.438	-4.862675	Homo sapiens (Human)	ZMYM3	DXS6673E KIAA0385 ZNF261
Q14202_PF06467_350	Q14202	Q14202_T363D	KKTCTFCKKEIWNDKDSVVAQTGSGGSFHEFCTSVCLSLYEAQQQ	0.1961819	0.01239919	0.1460698	0.1417451	-2.697346	0.07787501	0.05	-0.438273	-3.989	5.892	-0.018	0.9141388	85.2	0.1264061	0.66	-4.593429	Homo sapiens (Human)	ZMYM3	DXS6673E KIAA0385 ZNF261
Q14202_PF06467_350	Q14202	Q14202_T363E	KKTCTFCKKEIWNEKDSVVAQTGSGGSFHEFCTSVCLSLYEAQQQ	0.2161643	0.01588332	0.3745054	0.1815749	-2.496861	0.0733757	0.05	-0.693701	-4.197	8.072	-0.018	-0.08660126	85.2	-0.01353145	0.6387	-4.250393	Homo sapiens (Human)	ZMYM3	DXS6673E KIAA0385 ZNF261
Q14202_PF06467_350	Q14202	Q14202_T363F	KKTCTFCKKEIWNFKDSVVAQTGSGGSFHEFCTSVCLSLYEAQQQ	0.1822722	0.02142653	-0.01294294	0.2449438	-4.738355	-0.6907923	0.05	-0.445561	-4.436	9.444	-0.019	1.339149	85.2	0.07136345	0.424	-4.737637	Homo sapiens (Human)	ZMYM3	DXS6673E KIAA0385 ZNF261
Q14202_PF06467_350	Q14202	Q14202_T363G	KKTCTFCKKEIWNGKDSVVAQTGSGGSFHEFCTSVCLSLYEAQQQ	0.1813094	0.007846672	-0.02394901	0.08970159	-2.170855	0.8528184	0	-0.446104	-3.94	6.928	-0.019	-0.1960983	85.2	0.3711412	0.1803	-2.836162	Homo sapiens (Human)	ZMYM3	DXS6673E KIAA0385 ZNF261
Q14202_PF06467_350	Q14202	Q14202_T363H	KKTCTFCKKEIWNHKDSVVAQTGSGGSFHEFCTSVCLSLYEAQQQ	NA	NA	NA	NA	-4.309575	-0.3226182	0.04	0.0741469	NA	NA	NA	1.562683	85.2	0.06366253	0.354	-4.40479	Homo sapiens (Human)	ZMYM3	DXS6673E KIAA0385 ZNF261
Q14202_PF06467_350	Q14202	Q14202_T363I	KKTCTFCKKEIWNIKDSVVAQTGSGGSFHEFCTSVCLSLYEAQQQ	NA	NA	NA	NA	-4.187519	-0.1958177	0.07	-0.0201192	NA	NA	NA	1.241447	85.2	0.06776714	0.3008	-4.541125	Homo sapiens (Human)	ZMYM3	DXS6673E KIAA0385 ZNF261
Q14202_PF06467_350	Q14202	Q14202_T363K	KKTCTFCKKEIWNKKDSVVAQTGSGGSFHEFCTSVCLSLYEAQQQ	NA	NA	NA	NA	-3.056449	-0.1730382	0.05	-0.453263	NA	NA	NA	-1.431686	85.2	0.1297086	0.491	-2.86322	Homo sapiens (Human)	ZMYM3	DXS6673E KIAA0385 ZNF261
Q14202_PF06467_350	Q14202	Q14202_T363L	KKTCTFCKKEIWNLKDSVVAQTGSGGSFHEFCTSVCLSLYEAQQQ	0.1923673	0.01430689	0.1024624	0.1635535	-3.743027	-0.7855261	0.04	-0.410031	-3.758	4.772	-0.013	-0.05160522	85.2	0.05892396	0.1296	-3.433274	Homo sapiens (Human)	ZMYM3	DXS6673E KIAA0385 ZNF261
Q14202_PF06467_350	Q14202	Q14202_T363M	KKTCTFCKKEIWNMKDSVVAQTGSGGSFHEFCTSVCLSLYEAQQQ	0.1604189	0.01821047	-0.2627653	0.2081784	-5.026161	-0.2865054	0.03	-0.601444	-4.028	5.842	-0.007	1.015549	85.2	0.08111423	0.1189	-5.090084	Homo sapiens (Human)	ZMYM3	DXS6673E KIAA0385 ZNF261
Q14202_PF06467_350	Q14202	Q14202_T363N	KKTCTFCKKEIWNNKDSVVAQTGSGGSFHEFCTSVCLSLYEAQQQ	0.1700006	0.01166668	-0.1532292	0.1333712	-3.269184	-0.1474231	0.04	-0.364924	-3.913	5.818	-0.01	1.141319	85.2	0.1948515	0.1583	-4.113286	Homo sapiens (Human)	ZMYM3	DXS6673E KIAA0385 ZNF261
Q14202_PF06467_350	Q14202	Q14202_T363P	KKTCTFCKKEIWNPKDSVVAQTGSGGSFHEFCTSVCLSLYEAQQQ	0.1999271	0.01001438	0.1888839	0.1144824	-3.541674	1.170068	-0.04	-1.16015	-3.648	3.634	-0.011	-1.218414	85.2	-0.1175921	0.104	-2.871151	Homo sapiens (Human)	ZMYM3	DXS6673E KIAA0385 ZNF261
Q14202_PF06467_350	Q14202	Q14202_T363Q	KKTCTFCKKEIWNQKDSVVAQTGSGGSFHEFCTSVCLSLYEAQQQ	0.1879207	0.008488196	0.05163009	0.09703536	-3.805399	0.08660063	0.04	-0.404628	-3.953	6.628	-0.012	0.8024979	85.2	0.1148247	0.3347	-3.686454	Homo sapiens (Human)	ZMYM3	DXS6673E KIAA0385 ZNF261
Q14202_PF06467_350	Q14202	Q14202_T363R	KKTCTFCKKEIWNRKDSVVAQTGSGGSFHEFCTSVCLSLYEAQQQ	0.184948	0.007329616	0.01764652	0.08379071	-3.841695	-0.3864731	0.05	-1.0385	-3.742	4.875	-0.013	1.620796	85.2	0.1536071	0.4052	-3.133139	Homo sapiens (Human)	ZMYM3	DXS6673E KIAA0385 ZNF261
Q14202_PF06467_350	Q14202	Q14202_T363S	KKTCTFCKKEIWNSKDSVVAQTGSGGSFHEFCTSVCLSLYEAQQQ	0.181085	0.008660521	-0.02651507	0.09900534	-2.969472	0.1984066	0.04	-0.355405	-3.551	1.586	-0.005	-0.721199	85.2	0.03800797	0.107	-2.799102	Homo sapiens (Human)	ZMYM3	DXS6673E KIAA0385 ZNF261
Q14202_PF06467_350	Q14202	Q14202_T363V	KKTCTFCKKEIWNVKDSVVAQTGSGGSFHEFCTSVCLSLYEAQQQ	0.1716601	0.01222694	-0.1342582	0.1397759	-3.946666	0.04753136	0.04	0.0140331	-3.68	2.907	-0.01	0.230957	85.2	0.200168	0.186	-3.907063	Homo sapiens (Human)	ZMYM3	DXS6673E KIAA0385 ZNF261
Q14202_PF06467_350	Q14202	Q14202_T363W	KKTCTFCKKEIWNWKDSVVAQTGSGGSFHEFCTSVCLSLYEAQQQ	0.1570058	0.01283316	-0.3017831	0.1467061	-5.572958	-0.98145	0.05	-0.538156	-4.529	8.818	-0.03	1.630539	85.2	0.01318228	0.7037	-5.882187	Homo sapiens (Human)	ZMYM3	DXS6673E KIAA0385 ZNF261
Q14202_PF06467_350	Q14202	Q14202_T363Y	KKTCTFCKKEIWNYKDSVVAQTGSGGSFHEFCTSVCLSLYEAQQQ	0.1831105	0.01515707	-0.003359729	0.1732726	-4.520568	-0.5713066	0.05	-0.335202	-4.254	7.644	-0.021	1.668144	85.2	0.02185082	0.4869	-5.232518	Homo sapiens (Human)	ZMYM3	DXS6673E KIAA0385 ZNF261
Q14202_PF06467_350	Q14202	Q14202_T371*	KKTCTFCKKEIWNTKDSVVAQ*GSGGSFHEFCTSVCLSLYEAQQQ	-0.02933904	0.03464818	-2.43204	0.396091	NA	NA	NA	NA	NA	NA	NA	NA	12	NA	NA	NA	Homo sapiens (Human)	ZMYM3	DXS6673E KIAA0385 ZNF261
Q14202_PF06467_350	Q14202	Q14202_T371A	KKTCTFCKKEIWNTKDSVVAQAGSGGSFHEFCTSVCLSLYEAQQQ	0.1844569	0.005111543	0.01203186	0.05843414	-3.689219	0.269385	0.11	0.186417	-3.686	3.253	-0.004	-0.2773132	12	0.5537023	0.1179	-3.794664	Homo sapiens (Human)	ZMYM3	DXS6673E KIAA0385 ZNF261
Q14202_PF06467_350	Q14202	Q14202_T371C	KKTCTFCKKEIWNTKDSVVAQCGSGGSFHEFCTSVCLSLYEAQQQ	0.1813263	0.006940056	-0.02375581	0.07933733	-5.500303	0.2066043	0.35	-0.318125	-4.444	8.582	-0.026	1.767563	12	-0.1161203	0.4875	-5.646206	Homo sapiens (Human)	ZMYM3	DXS6673E KIAA0385 ZNF261
Q14202_PF06467_350	Q14202	Q14202_T371D	KKTCTFCKKEIWNTKDSVVAQDGSGGSFHEFCTSVCLSLYEAQQQ	0.1915983	0.009063638	0.09367148	0.1036137	-3.036428	0.9657704	-0.06	1.28658	-4.052	7.556	-0.019	1.702225	12	1.876979	0.7778	-3.40992	Homo sapiens (Human)	ZMYM3	DXS6673E KIAA0385 ZNF261
Q14202_PF06467_350	Q14202	Q14202_T371E	KKTCTFCKKEIWNTKDSVVAQEGSGGSFHEFCTSVCLSLYEAQQQ	0.1875882	0.005296043	0.04782876	0.0605433	-3.787015	0.7720612	0.33	0.840713	-3.914	6.48	-0.015	1.284638	12	1.617751	0.7105	-3.319627	Homo sapiens (Human)	ZMYM3	DXS6673E KIAA0385 ZNF261
Q14202_PF06467_350	Q14202	Q14202_T371F	KKTCTFCKKEIWNTKDSVVAQFGSGGSFHEFCTSVCLSLYEAQQQ	0.1567927	0.007239557	-0.3042194	0.08276116	-4.002435	-0.7801695	0.45	2.95249	-4.203	6.979	-0.015	0.404213	12	0.3546985	0.4022	-5.473424	Homo sapiens (Human)	ZMYM3	DXS6673E KIAA0385 ZNF261
Q14202_PF06467_350	Q14202	Q14202_T371G	KKTCTFCKKEIWNTKDSVVAQGGSGGSFHEFCTSVCLSLYEAQQQ	0.1832117	0.004490095	-0.00220234	0.05132987	-3.976504	2.192735	-0.52	1.5004	-4.06	7.425	-0.018	0.9381332	12	1.340995	0.4079	-3.957014	Homo sapiens (Human)	ZMYM3	DXS6673E KIAA0385 ZNF261
Q14202_PF06467_350	Q14202	Q14202_T371H	KKTCTFCKKEIWNTKDSVVAQHGSGGSFHEFCTSVCLSLYEAQQQ	NA	NA	NA	NA	-4.461822	-0.08968409	-0.13	2.60301	NA	NA	NA	1.775162	12	1.158751	0.5356	-4.860693	Homo sapiens (Human)	ZMYM3	DXS6673E KIAA0385 ZNF261
Q14202_PF06467_350	Q14202	Q14202_T371I	KKTCTFCKKEIWNTKDSVVAQIGSGGSFHEFCTSVCLSLYEAQQQ	0.1602493	0.01063368	-0.2647036	0.1215621	-3.501588	-1.398232	0.61	-2.10201	-3.729	2.172	-0.005	-0.3844681	12	-0.5949864	0.1493	-4.640214	Homo sapiens (Human)	ZMYM3	DXS6673E KIAA0385 ZNF261
Q14202_PF06467_350	Q14202	Q14202_T371K	KKTCTFCKKEIWNTKDSVVAQKGSGGSFHEFCTSVCLSLYEAQQQ	0.1713068	0.009379093	-0.1382976	0.1072199	-3.385198	1.404134	0.24	-0.152977	-4.14	8.367	-0.013	1.707947	12	1.479239	0.5164	-3.181492	Homo sapiens (Human)	ZMYM3	DXS6673E KIAA0385 ZNF261
Q14202_PF06467_350	Q14202	Q14202_T371L	KKTCTFCKKEIWNTKDSVVAQLGSGGSFHEFCTSVCLSLYEAQQQ	0.1727659	0.005515149	-0.1216172	0.06304809	-3.279948	-1.489597	0.35	-1.70409	-3.854	5.843	-0.007	0.2899246	12	-0.4015805	0.1136	-3.360514	Homo sapiens (Human)	ZMYM3	DXS6673E KIAA0385 ZNF261
Q14202_PF06467_350	Q14202	Q14202_T371M	KKTCTFCKKEIWNTKDSVVAQMGSGGSFHEFCTSVCLSLYEAQQQ	0.1835663	0.006621941	0.001851522	0.0757007	-4.470021	-0.7457698	0.41	-1.60466	-4.273	8.328	-0.006	1.647736	12	-0.2254862	0.0927	-4.566594	Homo sapiens (Human)	ZMYM3	DXS6673E KIAA0385 ZNF261
Q14202_PF06467_350	Q14202	Q14202_T371N	KKTCTFCKKEIWNTKDSVVAQNGSGGSFHEFCTSVCLSLYEAQQQ	0.175848	0.006873812	-0.08638337	0.07858004	-3.643931	0.2845753	0.17	0.68067	-4.038	6.52	-0.008	1.550308	12	1.441392	0.3138	-4.615787	Homo sapiens (Human)	ZMYM3	DXS6673E KIAA0385 ZNF261
Q14202_PF06467_350	Q14202	Q14202_T371P	KKTCTFCKKEIWNTKDSVVAQPGSGGSFHEFCTSVCLSLYEAQQQ	0.1887548	0.006356459	0.06116458	0.07266576	-4.533707	3.781697	-0.98	5.20539	-4.119	7.958	-0.012	1.349907	12	1.697831	0.3513	-3.843006	Homo sapiens (Human)	ZMYM3	DXS6673E KIAA0385 ZNF261
Q14202_PF06467_350	Q14202	Q14202_T371Q	KKTCTFCKKEIWNTKDSVVAQQGSGGSFHEFCTSVCLSLYEAQQQ	0.1772888	0.006364325	-0.06991175	0.07275569	-4.259181	-0.2151717	0.3	-0.0890325	-4.231	8.893	-0.007	1.726837	12	1.249694	0.4935	-3.477095	Homo sapiens (Human)	ZMYM3	DXS6673E KIAA0385 ZNF261
Q14202_PF06467_350	Q14202	Q14202_T371R	KKTCTFCKKEIWNTKDSVVAQRGSGGSFHEFCTSVCLSLYEAQQQ	0.1792823	0.0054143	-0.04712289	0.0618952	-4.101691	0.2798847	0.38	0.0995526	-4.222	8.865	-0.014	1.395012	12	1.283811	0.4184	-3.414493	Homo sapiens (Human)	ZMYM3	DXS6673E KIAA0385 ZNF261
Q14202_PF06467_350	Q14202	Q14202_T371S	KKTCTFCKKEIWNTKDSVVAQSGSGGSFHEFCTSVCLSLYEAQQQ	0.1761839	0.006306659	-0.08254309	0.07209646	-3.472789	1.065168	0.31	1.04716	-3.787	5.014	-0.006	0.6750259	12	0.5540056	0.2243	-3.555846	Homo sapiens (Human)	ZMYM3	DXS6673E KIAA0385 ZNF261
Q14202_PF06467_350	Q14202	Q14202_T371V	KKTCTFCKKEIWNTKDSVVAQVGSGGSFHEFCTSVCLSLYEAQQQ	0.176113	0.00472331	-0.08335383	0.05399594	-3.445192	-1.330627	0.14	-1.81579	-3.609	2.139	-0.003	-3.36248	12	-0.2224919	0.1187	-3.355327	Homo sapiens (Human)	ZMYM3	DXS6673E KIAA0385 ZNF261
Q14202_PF06467_350	Q14202	Q14202_T371W	KKTCTFCKKEIWNTKDSVVAQWGSGGSFHEFCTSVCLSLYEAQQQ	0.1478971	0.005230173	-0.4059118	0.0597903	-5.536423	0.02020262	0.16	4.68465	-4.713	9.7	-0.027	1.794739	12	0.3823491	0.7514	-6.251609	Homo sapiens (Human)	ZMYM3	DXS6673E KIAA0385 ZNF261
Q14202_PF06467_350	Q14202	Q14202_T371Y	KKTCTFCKKEIWNTKDSVVAQYGSGGSFHEFCTSVCLSLYEAQQQ	0.1609413	0.009995265	-0.2567936	0.1142639	-4.081868	0.08580121	0.43	4.18366	-4.454	8.558	-0.019	1.21936	12	0.505899	0.5479	-5.737726	Homo sapiens (Human)	ZMYM3	DXS6673E KIAA0385 ZNF261
Q14202_PF06467_350	Q14202	Q14202_T352*	KK*CTFCKKEIWNTKDSVVAQTGSGGSFHEFCTSVCLSLYEAQQQ	0.03940716	0.03111369	-1.646147	0.3556855	NA	NA	NA	NA	NA	NA	NA	NA	54.2	NA	NA	NA	Homo sapiens (Human)	ZMYM3	DXS6673E KIAA0385 ZNF261
Q14202_PF06467_350	Q14202	Q14202_T382*	KKTCTFCKKEIWNTKDSVVAQTGSGGSFHEFC*SVCLSLYEAQQQ	-0.01426406	0.02148468	-2.259706	0.2456086	NA	NA	NA	NA	NA	NA	NA	NA	33.4	NA	NA	NA	Homo sapiens (Human)	ZMYM3	DXS6673E KIAA0385 ZNF261
Q14202_PF06467_350	Q14202	Q14202_T382A	KKTCTFCKKEIWNTKDSVVAQTGSGGSFHEFCASVCLSLYEAQQQ	0.1836321	0.005219591	0.002603718	0.05966932	-4.116479	0.4659035	-1.3	0.295533	-4.196	6.585	-0.005	1.858208	33.4	0.5265119	0.2808	-5.526249	Homo sapiens (Human)	ZMYM3	DXS6673E KIAA0385 ZNF261
Q14202_PF06467_350	Q14202	Q14202_T382C	KKTCTFCKKEIWNTKDSVVAQTGSGGSFHEFCCSVCLSLYEAQQQ	0.1832232	0.005973802	-0.002070686	0.06829131	-0.8149169	0.790245	-0.58	0.448137	-3.96	5.716	-0.058	1.355812	33.4	0.1488672	0.6555	-4.212912	Homo sapiens (Human)	ZMYM3	DXS6673E KIAA0385 ZNF261
Q14202_PF06467_350	Q14202	Q14202_T382D	KKTCTFCKKEIWNTKDSVVAQTGSGGSFHEFCDSVCLSLYEAQQQ	0.1817721	0.006951774	-0.01866033	0.07947129	-1.996194	0.3512231	-0.85	-2.71583	-4.108	6.895	-0.018	1.603058	33.4	0.07765675	0.7207	-4.41644	Homo sapiens (Human)	ZMYM3	DXS6673E KIAA0385 ZNF261
Q14202_PF06467_350	Q14202	Q14202_T382E	KKTCTFCKKEIWNTKDSVVAQTGSGGSFHEFCESVCLSLYEAQQQ	0.1803628	0.005984895	-0.03477041	0.06841813	-4.932372	0.4892842	-0.64	-0.92986	-4.865	8.638	-0.017	1.835739	33.4	1.140345	0.9235	-7.220047	Homo sapiens (Human)	ZMYM3	DXS6673E KIAA0385 ZNF261
Q14202_PF06467_350	Q14202	Q14202_T382F	KKTCTFCKKEIWNTKDSVVAQTGSGGSFHEFCFSVCLSLYEAQQQ	0.1144374	0.01862073	-0.788417	0.2128684	-6.377223	0.3910967	-1.37	0.34638	-4.634	7.129	-0.031	1.899582	33.4	1.005372	0.8871	-7.415989	Homo sapiens (Human)	ZMYM3	DXS6673E KIAA0385 ZNF261
Q14202_PF06467_350	Q14202	Q14202_T382G	KKTCTFCKKEIWNTKDSVVAQTGSGGSFHEFCGSVCLSLYEAQQQ	0.1886142	0.005232806	0.05955807	0.0598204	-2.629169	1.058588	-1.78	-0.137354	-3.76	4.248	-0.013	-0.2865524	33.4	0.6148536	0.2775	-3.652071	Homo sapiens (Human)	ZMYM3	DXS6673E KIAA0385 ZNF261
Q14202_PF06467_350	Q14202	Q14202_T382H	KKTCTFCKKEIWNTKDSVVAQTGSGGSFHEFCHSVCLSLYEAQQQ	0.1704594	0.008590733	-0.1479842	0.09820754	-3.945414	0.2746133	-1.52	0.291977	-4.278	7.419	-0.033	1.840874	33.4	0.564422	0.4855	-5.17157	Homo sapiens (Human)	ZMYM3	DXS6673E KIAA0385 ZNF261
Q14202_PF06467_350	Q14202	Q14202_T382I	KKTCTFCKKEIWNTKDSVVAQTGSGGSFHEFCISVCLSLYEAQQQ	0.1166645	0.02791384	-0.7629574	0.3191054	-6.803668	0.4505064	-1.05	2.40443	-4.808	7.445	-0.016	1.828758	33.4	1.299848	0.9479	-8.115362	Homo sapiens (Human)	ZMYM3	DXS6673E KIAA0385 ZNF261
Q14202_PF06467_350	Q14202	Q14202_T382K	KKTCTFCKKEIWNTKDSVVAQTGSGGSFHEFCKSVCLSLYEAQQQ	0.1764534	0.006736803	-0.07946245	0.07701378	-5.112213	0.4402784	-1.17	0.579667	-4.64	7.852	-0.017	1.854111	33.4	0.9726608	0.8497	-6.89706	Homo sapiens (Human)	ZMYM3	DXS6673E KIAA0385 ZNF261
Q14202_PF06467_350	Q14202	Q14202_T382L	KKTCTFCKKEIWNTKDSVVAQTGSGGSFHEFCLSVCLSLYEAQQQ	0.1094381	0.006327735	-0.8455678	0.0723374	-5.993526	0.1990056	-0.86	0.589725	-4.597	7.754	-0.023	1.796509	33.4	1.167223	0.5858	-6.997851	Homo sapiens (Human)	ZMYM3	DXS6673E KIAA0385 ZNF261
Q14202_PF06467_350	Q14202	Q14202_T382M	KKTCTFCKKEIWNTKDSVVAQTGSGGSFHEFCMSVCLSLYEAQQQ	0.1538005	0.006646242	-0.338426	0.07597851	-7.089864	0.4287707	-1	0.265451	-4.919	7.702	-0.014	1.944946	33.4	0.9602271	0.4532	-8.557661	Homo sapiens (Human)	ZMYM3	DXS6673E KIAA0385 ZNF261
Q14202_PF06467_350	Q14202	Q14202_T382N	KKTCTFCKKEIWNTKDSVVAQTGSGGSFHEFCNSVCLSLYEAQQQ	0.1728204	0.006666917	-0.1209938	0.07621486	-1.45289	0.2022411	-1.12	-0.81542	-3.484	-0.822	-0.01	-0.9247742	33.4	-0.3450835	0.1201	-3.01655	Homo sapiens (Human)	ZMYM3	DXS6673E KIAA0385 ZNF261
Q14202_PF06467_350	Q14202	Q14202_T382P	KKTCTFCKKEIWNTKDSVVAQTGSGGSFHEFCPSVCLSLYEAQQQ	0.1664431	0.006235276	-0.1938975	0.07128043	-6.625404	4.068263	-2.47	4.98335	-4.395	7.069	-0.021	1.955032	33.4	1.767082	0.7592	-6.645233	Homo sapiens (Human)	ZMYM3	DXS6673E KIAA0385 ZNF261
Q14202_PF06467_350	Q14202	Q14202_T382Q	KKTCTFCKKEIWNTKDSVVAQTGSGGSFHEFCQSVCLSLYEAQQQ	0.1900321	0.00662224	0.07576664	0.07570413	-5.482123	0.548389	-0.84	0.852618	-4.642	7.733	-0.014	1.85247	33.4	1.061677	0.691	-6.923537	Homo sapiens (Human)	ZMYM3	DXS6673E KIAA0385 ZNF261
Q14202_PF06467_350	Q14202	Q14202_T382R	KKTCTFCKKEIWNTKDSVVAQTGSGGSFHEFCRSVCLSLYEAQQQ	0.1727238	0.00460813	-0.1220982	0.05267922	-5.330621	0.1771429	-0.76	0.837038	-4.532	7.967	-0.015	1.536346	33.4	0.7818595	0.7841	-6.394111	Homo sapiens (Human)	ZMYM3	DXS6673E KIAA0385 ZNF261
Q14202_PF06467_350	Q14202	Q14202_T382S	KKTCTFCKKEIWNTKDSVVAQTGSGGSFHEFCSSVCLSLYEAQQQ	0.1903836	0.006085948	0.07978544	0.06957334	0.04319335	0.3631141	-0.49	-1.01064	-3.513	-0.726	-0.004	-3.478691	33.4	-0.6404204	0.0776	-0.4576268	Homo sapiens (Human)	ZMYM3	DXS6673E KIAA0385 ZNF261
Q14202_PF06467_350	Q14202	Q14202_T382V	KKTCTFCKKEIWNTKDSVVAQTGSGGSFHEFCVSVCLSLYEAQQQ	0.1207282	0.005707522	-0.716501	0.06524725	-6.44556	0.3420597	-1.04	2.05811	-4.702	7.595	-0.013	1.881897	33.4	1.189227	0.8364	-7.420885	Homo sapiens (Human)	ZMYM3	DXS6673E KIAA0385 ZNF261
Q14202_PF06467_350	Q14202	Q14202_T382W	KKTCTFCKKEIWNTKDSVVAQTGSGGSFHEFCWSVCLSLYEAQQQ	0.112489	0.006078885	-0.8106905	0.06949259	-7.86532	0.1900156	-1.28	0.758669	-5.14	8.402	-0.046	1.909988	33.4	0.8470881	0.965	-9.383606	Homo sapiens (Human)	ZMYM3	DXS6673E KIAA0385 ZNF261
Q14202_PF06467_350	Q14202	Q14202_T382Y	KKTCTFCKKEIWNTKDSVVAQTGSGGSFHEFCYSVCLSLYEAQQQ	0.1126917	0.01202888	-0.8083735	0.1375117	-6.076895	0.4256015	-1.27	-0.61308	-4.822	7.937	-0.033	1.973213	33.4	0.9238112	0.8357	-7.841387	Homo sapiens (Human)	ZMYM3	DXS6673E KIAA0385 ZNF261
Q14202_PF06467_350	Q14202	Q14202_T352A	KKACTFCKKEIWNTKDSVVAQTGSGGSFHEFCTSVCLSLYEAQQQ	0.1632572	0.004681548	-0.2303183	0.05351852	-5.502474	0.600082	-0.57	-0.235075	-3.751	2.925	-0.004	2.316757	54.2	1.095128	0.0731	-4.446068	Homo sapiens (Human)	ZMYM3	DXS6673E KIAA0385 ZNF261
Q14202_PF06467_350	Q14202	Q14202_T352C	KKCCTFCKKEIWNTKDSVVAQTGSGGSFHEFCTSVCLSLYEAQQQ	0.1533905	0.01243351	-0.3431121	0.1421374	-6.679913	0.7449451	-0.23	0.541805	-4.086	6.165	-0.017	3.122932	54.2	0.2766888	0.2766	-5.080842	Homo sapiens (Human)	ZMYM3	DXS6673E KIAA0385 ZNF261
Q14202_PF06467_350	Q14202	Q14202_T352D	KKDCTFCKKEIWNTKDSVVAQTGSGGSFHEFCTSVCLSLYEAQQQ	0.190375	0.009968185	0.07968657	0.1139543	-6.327209	1.01427	-0.75	1.49371	-4.398	7.256	-0.015	3.135208	54.2	1.631368	0.4829	-6.176542	Homo sapiens (Human)	ZMYM3	DXS6673E KIAA0385 ZNF261
Q14202_PF06467_350	Q14202	Q14202_T352E	KKECTFCKKEIWNTKDSVVAQTGSGGSFHEFCTSVCLSLYEAQQQ	0.174751	0.006714339	-0.09892308	0.07675698	-4.991653	0.6598058	-0.45	0.0133864	-4.304	7.219	-0.014	2.887863	54.2	0.9510398	0.4625	-5.856134	Homo sapiens (Human)	ZMYM3	DXS6673E KIAA0385 ZNF261
Q14202_PF06467_350	Q14202	Q14202_T352F	KKFCTFCKKEIWNTKDSVVAQTGSGGSFHEFCTSVCLSLYEAQQQ	NA	NA	NA	NA	-4.940524	-0.8366574	-0.15	0.0941322	NA	NA	NA	2.308212	54.2	0.3391613	0.1422	-4.520353	Homo sapiens (Human)	ZMYM3	DXS6673E KIAA0385 ZNF261
Q14202_PF06467_350	Q14202	Q14202_T352G	KKGCTFCKKEIWNTKDSVVAQTGSGGSFHEFCTSVCLSLYEAQQQ	0.1745283	0.004552303	-0.1014699	0.05204102	-6.798887	1.411954	-1.37	0.559037	-4.222	6.414	-0.012	3.144569	54.2	1.488344	0.1856	-5.773827	Homo sapiens (Human)	ZMYM3	DXS6673E KIAA0385 ZNF261
Q14202_PF06467_350	Q14202	Q14202_T352H	KKHCTFCKKEIWNTKDSVVAQTGSGGSFHEFCTSVCLSLYEAQQQ	NA	NA	NA	NA	-5.409455	-0.3380717	-0.2	0.575681	NA	NA	NA	2.725975	54.2	0.523337	0.216	-5.423616	Homo sapiens (Human)	ZMYM3	DXS6673E KIAA0385 ZNF261
Q14202_PF06467_350	Q14202	Q14202_T352I	KKICTFCKKEIWNTKDSVVAQTGSGGSFHEFCTSVCLSLYEAQQQ	NA	NA	NA	NA	-3.495502	-0.3211288	0.01	0.66554	NA	NA	NA	1.183914	54.2	-0.1485609	0.0664	-4.362804	Homo sapiens (Human)	ZMYM3	DXS6673E KIAA0385 ZNF261
Q14202_PF06467_350	Q14202	Q14202_T352K	KKKCTFCKKEIWNTKDSVVAQTGSGGSFHEFCTSVCLSLYEAQQQ	0.1607462	0.006806981	-0.2590238	0.07781605	-3.269956	0.1146092	-0.32	-0.0440805	-3.978	6.054	-0.01	2.085632	54.2	0.3340991	0.3295	-4.618741	Homo sapiens (Human)	ZMYM3	DXS6673E KIAA0385 ZNF261
Q14202_PF06467_350	Q14202	Q14202_T352L	KKLCTFCKKEIWNTKDSVVAQTGSGGSFHEFCTSVCLSLYEAQQQ	0.171518	0.009591625	-0.1358823	0.1096495	-4.542332	-0.8336854	-0.24	-0.713657	-3.687	2.193	-0.009	0.931572	54.2	0.2315755	0.0589	-4.361017	Homo sapiens (Human)	ZMYM3	DXS6673E KIAA0385 ZNF261
Q14202_PF06467_350	Q14202	Q14202_T352M	KKMCTFCKKEIWNTKDSVVAQTGSGGSFHEFCTSVCLSLYEAQQQ	0.1746118	0.007037648	-0.1005154	0.08045298	-5.789929	-0.4135244	-0.25	-0.291136	-3.996	4.697	-0.004	2.218689	54.2	0.4401315	0.0653	-5.482907	Homo sapiens (Human)	ZMYM3	DXS6673E KIAA0385 ZNF261
Q14202_PF06467_350	Q14202	Q14202_T352N	KKNCTFCKKEIWNTKDSVVAQTGSGGSFHEFCTSVCLSLYEAQQQ	0.1855946	0.01243264	0.02503838	0.1421275	-4.658033	0.307211	-0.51	0.427293	-3.777	2.225	-0.006	2.19825	54.2	1.014855	0.0939	-4.910423	Homo sapiens (Human)	ZMYM3	DXS6673E KIAA0385 ZNF261
Q14202_PF06467_350	Q14202	Q14202_T352P	KKPCTFCKKEIWNTKDSVVAQTGSGGSFHEFCTSVCLSLYEAQQQ	0.159672	0.007785023	-0.2713036	0.08899683	-5.634517	2.291864	-1.51	-0.581705	-3.636	0.085	-0.011	1.443108	54.2	1.052867	0.0797	-4.586766	Homo sapiens (Human)	ZMYM3	DXS6673E KIAA0385 ZNF261
Q14202_PF06467_350	Q14202	Q14202_T352Q	KKQCTFCKKEIWNTKDSVVAQTGSGGSFHEFCTSVCLSLYEAQQQ	0.1634591	0.008080629	-0.2280104	0.09237614	-4.661055	0.2428259	-0.27	0.133764	-3.936	4.631	-0.011	2.570808	54.2	0.7453566	0.2408	-5.265128	Homo sapiens (Human)	ZMYM3	DXS6673E KIAA0385 ZNF261
Q14202_PF06467_350	Q14202	Q14202_T352R	KKRCTFCKKEIWNTKDSVVAQTGSGGSFHEFCTSVCLSLYEAQQQ	0.1613385	0.004756907	-0.2522532	0.05438	-4.559411	-0.3668359	-0.04	-0.0287527	-4.034	6.171	-0.011	0.3132629	54.2	0.3460396	0.2654	-4.976121	Homo sapiens (Human)	ZMYM3	DXS6673E KIAA0385 ZNF261
Q14202_PF06467_350	Q14202	Q14202_T352S	KKSCTFCKKEIWNTKDSVVAQTGSGGSFHEFCTSVCLSLYEAQQQ	0.1728267	0.007306518	-0.1209224	0.08352665	-4.939064	0.7403469	-0.18	0.280678	-3.712	3.568	-0.005	1.485382	54.2	0.7666651	0.0953	-3.812936	Homo sapiens (Human)	ZMYM3	DXS6673E KIAA0385 ZNF261
Q14202_PF06467_350	Q14202	Q14202_T352V	KKVCTFCKKEIWNTKDSVVAQTGSGGSFHEFCTSVCLSLYEAQQQ	0.1679916	0.006043881	-0.1761955	0.06909243	-4.075775	-0.2242321	-0.08	0.00233546	-3.703	3.401	-0.005	0.7199097	54.2	0.06723344	0.0713	-3.896852	Homo sapiens (Human)	ZMYM3	DXS6673E KIAA0385 ZNF261
Q14202_PF06467_350	Q14202	Q14202_T352W	KKWCTFCKKEIWNTKDSVVAQTGSGGSFHEFCTSVCLSLYEAQQQ	0.1465753	0.006132474	-0.4210222	0.07010522	-7.079099	-1.086271	0.08	0.256157	-4.516	6.58	-0.028	3.180962	54.2	0.4915856	0.4665	-7.386036	Homo sapiens (Human)	ZMYM3	DXS6673E KIAA0385 ZNF261
Q14202_PF06467_350	Q14202	Q14202_T352Y	KKYCTFCKKEIWNTKDSVVAQTGSGGSFHEFCTSVCLSLYEAQQQ	0.189042	0.02290826	0.06444867	0.2618827	-4.654313	-0.7412885	-0.01	0.19196	-4.135	6.794	-0.016	3.009346	54.2	0.1041901	0.2016	-5.046509	Homo sapiens (Human)	ZMYM3	DXS6673E KIAA0385 ZNF261
Q14202_PF06467_350	Q14202	Q14202_T354*	KKTC*FCKKEIWNTKDSVVAQTGSGGSFHEFCTSVCLSLYEAQQQ	-0.03306196	0.04892132	-2.4746	0.5592588	NA	NA	NA	NA	NA	NA	NA	NA	28.2	NA	NA	NA	Homo sapiens (Human)	ZMYM3	DXS6673E KIAA0385 ZNF261
Q14202_PF06467_350	Q14202	Q14202_T354A	KKTCAFCKKEIWNTKDSVVAQTGSGGSFHEFCTSVCLSLYEAQQQ	0.1714586	0.004585673	-0.1365615	0.0524225	-2.324145	0.3530411	-0.42	-0.391284	-3.639	3.277	-0.003	-0.7838669	28.2	-0.1935581	0.0891	-3.025375	Homo sapiens (Human)	ZMYM3	DXS6673E KIAA0385 ZNF261
Q14202_PF06467_350	Q14202	Q14202_T354C	KKTCCFCKKEIWNTKDSVVAQTGSGGSFHEFCTSVCLSLYEAQQQ	0.1802216	0.00634822	-0.03638479	0.07257158	-4.073984	0.7938992	-0.16	0.155091	-4.002	6.715	-0.017	0.6885376	28.2	-0.0464294	0.4617	-4.025828	Homo sapiens (Human)	ZMYM3	DXS6673E KIAA0385 ZNF261
Q14202_PF06467_350	Q14202	Q14202_T354D	KKTCDFCKKEIWNTKDSVVAQTGSGGSFHEFCTSVCLSLYEAQQQ	0.1717675	0.00845375	-0.1330305	0.09664158	-2.434658	0.9332425	-0.12	-0.00827063	-4.104	7.682	-0.01	1.83461	28.2	0.9756233	0.8008	-3.665863	Homo sapiens (Human)	ZMYM3	DXS6673E KIAA0385 ZNF261
Q14202_PF06467_350	Q14202	Q14202_T354E	KKTCEFCKKEIWNTKDSVVAQTGSGGSFHEFCTSVCLSLYEAQQQ	0.1781396	0.005890408	-0.06018638	0.06733797	-3.244543	0.575533	0.16	-0.23665	-4.174	7.976	-0.011	1.456634	28.2	0.4981854	0.797	-3.915178	Homo sapiens (Human)	ZMYM3	DXS6673E KIAA0385 ZNF261
Q14202_PF06467_350	Q14202	Q14202_T354F	KKTCFFCKKEIWNTKDSVVAQTGSGGSFHEFCTSVCLSLYEAQQQ	0.169009	0.009948571	-0.1645647	0.1137301	-3.794165	-0.0159063	0.17	5.65368	-3.894	6.179	-0.014	0.3305512	28.2	0.2745366	0.3802	-3.476314	Homo sapiens (Human)	ZMYM3	DXS6673E KIAA0385 ZNF261
Q14202_PF06467_350	Q14202	Q14202_T354G	KKTCGFCKKEIWNTKDSVVAQTGSGGSFHEFCTSVCLSLYEAQQQ	0.1720937	0.004515557	-0.1293008	0.05162094	-3.795292	1.821706	-0.46	1.00221	-4.195	8.406	-0.007	2.027275	28.2	0.6952795	0.435	-3.599511	Homo sapiens (Human)	ZMYM3	DXS6673E KIAA0385 ZNF261
Q14202_PF06467_350	Q14202	Q14202_T354H	KKTCHFCKKEIWNTKDSVVAQTGSGGSFHEFCTSVCLSLYEAQQQ	0.1676039	0.01357573	-0.1806278	0.155195	-3.886055	0.330258	0.16	-0.0783207	-3.778	5.372	-0.012	-0.533989	28.2	0.3674945	0.4086	-2.642551	Homo sapiens (Human)	ZMYM3	DXS6673E KIAA0385 ZNF261
Q14202_PF06467_350	Q14202	Q14202_T354I	KKTCIFCKKEIWNTKDSVVAQTGSGGSFHEFCTSVCLSLYEAQQQ	0.1784551	0.01728899	-0.05657854	0.1976442	-3.368279	-0.3282626	0.14	-0.981736	-4.099	7.658	-0.007	1.733551	28.2	0.1744099	0.3017	-4.03397	Homo sapiens (Human)	ZMYM3	DXS6673E KIAA0385 ZNF261
Q14202_PF06467_350	Q14202	Q14202_T354K	KKTCKFCKKEIWNTKDSVVAQTGSGGSFHEFCTSVCLSLYEAQQQ	0.1700456	0.008009247	-0.1527152	0.0915601	-4.075111	0.9298077	0.14	-0.571765	-4.312	9.143	-0.01	2.015801	28.2	0.1754442	0.6626	-3.918807	Homo sapiens (Human)	ZMYM3	DXS6673E KIAA0385 ZNF261
Q14202_PF06467_350	Q14202	Q14202_T354L	KKTCLFCKKEIWNTKDSVVAQTGSGGSFHEFCTSVCLSLYEAQQQ	0.1766188	0.005600872	-0.07757179	0.06402805	-3.479928	-0.1727843	0.07	-0.970033	-4.2	8.813	-0.01	1.775024	28.2	0.1111109	0.1537	-3.147664	Homo sapiens (Human)	ZMYM3	DXS6673E KIAA0385 ZNF261
Q14202_PF06467_350	Q14202	Q14202_T354M	KKTCMFCKKEIWNTKDSVVAQTGSGGSFHEFCTSVCLSLYEAQQQ	0.1796695	0.007157532	-0.04269653	0.08182348	-4.83966	0.1747598	0.04	-0.872307	-4.401	9.039	-0.008	2.075912	28.2	-0.0235014	0.1391	-4.863682	Homo sapiens (Human)	ZMYM3	DXS6673E KIAA0385 ZNF261
Q14202_PF06467_350	Q14202	Q14202_T354N	KKTCNFCKKEIWNTKDSVVAQTGSGGSFHEFCTSVCLSLYEAQQQ	0.1897467	0.01618664	0.07250421	0.1850425	-3.885693	0.8032329	0.13	0.260773	-3.896	5.808	-0.006	1.032959	28.2	0.7035977	0.2684	-3.818444	Homo sapiens (Human)	ZMYM3	DXS6673E KIAA0385 ZNF261
Q14202_PF06467_350	Q14202	Q14202_T354P	KKTCPFCKKEIWNTKDSVVAQTGSGGSFHEFCTSVCLSLYEAQQQ	0.1585984	0.006805702	-0.2835766	0.07780143	-3.122181	4.43661	-1.22	2.65919	-4.218	8.305	-0.013	1.828636	28.2	1.704589	0.4013	-4.274772	Homo sapiens (Human)	ZMYM3	DXS6673E KIAA0385 ZNF261
Q14202_PF06467_350	Q14202	Q14202_T354Q	KKTCQFCKKEIWNTKDSVVAQTGSGGSFHEFCTSVCLSLYEAQQQ	0.1628291	0.007624541	-0.2352121	0.08716222	-3.954166	0.7016908	0.15	-0.754493	-3.932	6.555	-0.009	1.232246	28.2	0.1070384	0.532	-3.214688	Homo sapiens (Human)	ZMYM3	DXS6673E KIAA0385 ZNF261
Q14202_PF06467_350	Q14202	Q14202_T354R	KKTCRFCKKEIWNTKDSVVAQTGSGGSFHEFCTSVCLSLYEAQQQ	0.1721583	0.005025115	-0.1285629	0.05744611	-4.37316	0.5410681	0.16	-0.681344	-4.33	9.424	-0.01	2.041046	28.2	0.1040723	0.5239	-3.665033	Homo sapiens (Human)	ZMYM3	DXS6673E KIAA0385 ZNF261
Q14202_PF06467_350	Q14202	Q14202_T354S	KKTCSFCKKEIWNTKDSVVAQTGSGGSFHEFCTSVCLSLYEAQQQ	0.1759531	0.005544135	-0.08518151	0.06337945	-2.203502	0.9895568	0.17	0.718008	-3.82	5.926	-0.003	-0.7523117	28.2	0.07164145	0.1359	-2.398091	Homo sapiens (Human)	ZMYM3	DXS6673E KIAA0385 ZNF261
Q14202_PF06467_350	Q14202	Q14202_T354V	KKTCVFCKKEIWNTKDSVVAQTGSGGSFHEFCTSVCLSLYEAQQQ	0.1680897	0.004721272	-0.1750745	0.05397264	-2.893276	-0.4366356	0.13	-1.03032	-3.624	2.953	-0.007	-0.4326172	28.2	0.03043282	0.1451	-3.200961	Homo sapiens (Human)	ZMYM3	DXS6673E KIAA0385 ZNF261
Q14202_PF06467_350	Q14202	Q14202_T354W	KKTCWFCKKEIWNTKDSVVAQTGSGGSFHEFCTSVCLSLYEAQQQ	0.1626447	0.005226341	-0.2373208	0.05974649	-5.015755	-0.2696222	0.17	10.3027	-4.64	9.587	-0.023	2.084701	28.2	0.327628	0.8245	-5.801779	Homo sapiens (Human)	ZMYM3	DXS6673E KIAA0385 ZNF261
Q14202_PF06467_350	Q14202	Q14202_T354Y	KKTCYFCKKEIWNTKDSVVAQTGSGGSFHEFCTSVCLSLYEAQQQ	NA	NA	NA	NA	-3.593516	0.1263579	0.22	3.25282	NA	NA	NA	0.288887	28.2	0.2663066	0.5003	-3.769686	Homo sapiens (Human)	ZMYM3	DXS6673E KIAA0385 ZNF261
Q14202_PF06467_350	Q14202	Q14202_V367*	KKTCTFCKKEIWNTKDS*VAQTGSGGSFHEFCTSVCLSLYEAQQQ	0.04338354	0.0220254	-1.60069	0.2517899	NA	NA	NA	NA	NA	NA	NA	NA	30	NA	NA	NA	Homo sapiens (Human)	ZMYM3	DXS6673E KIAA0385 ZNF261
Q14202_PF06467_350	Q14202	Q14202_V367A	KKTCTFCKKEIWNTKDSAVAQTGSGGSFHEFCTSVCLSLYEAQQQ	0.1861495	0.006524647	0.03138217	0.07458845	-4.272745	0.9934161	-1.27	0.803275	-4.519	10.132	-0.011	3.234634	30	1.342228	0.7716	-4.591539	Homo sapiens (Human)	ZMYM3	DXS6673E KIAA0385 ZNF261
Q14202_PF06467_350	Q14202	Q14202_V367C	KKTCTFCKKEIWNTKDSCVAQTGSGGSFHEFCTSVCLSLYEAQQQ	0.1473685	0.007697513	-0.4119545	0.08799643	-5.84764	1.471964	-0.72	0.41915	-4.45	8.797	-0.024	3.738251	30	0.7121602	0.971	-5.366708	Homo sapiens (Human)	ZMYM3	DXS6673E KIAA0385 ZNF261
Q14202_PF06467_350	Q14202	Q14202_V367D	KKTCTFCKKEIWNTKDSDVAQTGSGGSFHEFCTSVCLSLYEAQQQ	0.184767	0.007199019	0.01557682	0.08229774	-6.166849	1.709365	-1.19	1.05281	-4.939	10.663	-0.022	3.4105	30	2.383208	0.9895	-6.489212	Homo sapiens (Human)	ZMYM3	DXS6673E KIAA0385 ZNF261
Q14202_PF06467_350	Q14202	Q14202_V367E	KKTCTFCKKEIWNTKDSEVAQTGSGGSFHEFCTSVCLSLYEAQQQ	0.1902869	0.00502291	0.07867981	0.0574209	-5.326901	1.111437	-0.69	0.309771	-4.877	11.355	-0.02	3.967972	30	1.779765	0.9532	-5.514283	Homo sapiens (Human)	ZMYM3	DXS6673E KIAA0385 ZNF261
Q14202_PF06467_350	Q14202	Q14202_V367F	KKTCTFCKKEIWNTKDSFVAQTGSGGSFHEFCTSVCLSLYEAQQQ	0.1757139	0.00788555	-0.08791598	0.09014603	-3.906903	0.2060154	-0.37	-0.244112	-4.069	7.139	-0.016	0.9066009	30	0.7905363	0.4936	-4.070173	Homo sapiens (Human)	ZMYM3	DXS6673E KIAA0385 ZNF261
Q14202_PF06467_350	Q14202	Q14202_V367G	KKTCTFCKKEIWNTKDSGVAQTGSGGSFHEFCTSVCLSLYEAQQQ	0.1816771	0.004557726	-0.01974617	0.05210301	-5.209251	2.212939	-2.24	1.78659	-4.785	11.072	-0.024	3.833862	30	2.241847	0.9149	-5.421805	Homo sapiens (Human)	ZMYM3	DXS6673E KIAA0385 ZNF261
Q14202_PF06467_350	Q14202	Q14202_V367H	KKTCTFCKKEIWNTKDSHVAQTGSGGSFHEFCTSVCLSLYEAQQQ	0.1726778	0.006387094	-0.1226235	0.07301599	-5.397608	0.5830017	-0.56	0.851808	-4.648	9.984	-0.021	3.876389	30	1.384993	0.9768	-5.351509	Homo sapiens (Human)	ZMYM3	DXS6673E KIAA0385 ZNF261
Q14202_PF06467_350	Q14202	Q14202_V367I	KKTCTFCKKEIWNTKDSIVAQTGSGGSFHEFCTSVCLSLYEAQQQ	0.1682974	0.01197969	-0.1726999	0.1369494	-3.459004	0.02414234	-0.34	-0.318357	-3.87	5.227	-0.004	0.3450241	30	-0.1196735	0.0922	-4.16814	Homo sapiens (Human)	ZMYM3	DXS6673E KIAA0385 ZNF261
Q14202_PF06467_350	Q14202	Q14202_V367K	KKTCTFCKKEIWNTKDSKVAQTGSGGSFHEFCTSVCLSLYEAQQQ	0.1889342	0.007285757	0.06321612	0.08328931	-4.294747	0.8989633	-0.55	-0.385338	-4.292	8.777	-0.019	3.260674	30	1.009556	0.9632	-4.214552	Homo sapiens (Human)	ZMYM3	DXS6673E KIAA0385 ZNF261
Q14202_PF06467_350	Q14202	Q14202_V367L	KKTCTFCKKEIWNTKDSLVAQTGSGGSFHEFCTSVCLSLYEAQQQ	0.1764225	0.005868636	-0.07981511	0.06708907	-3.593752	-0.1048013	-0.39	-0.438732	-3.843	5.659	-0.006	1.903648	30	0.2912188	0.49	-3.445745	Homo sapiens (Human)	ZMYM3	DXS6673E KIAA0385 ZNF261
Q14202_PF06467_350	Q14202	Q14202_V367M	KKTCTFCKKEIWNTKDSMVAQTGSGGSFHEFCTSVCLSLYEAQQQ	0.1837014	0.005872595	0.003395711	0.06713434	-5.101415	0.5362892	-0.51	-0.219467	-4.166	6.904	-0.006	3.477112	30	0.5576814	0.3019	-5.101244	Homo sapiens (Human)	ZMYM3	DXS6673E KIAA0385 ZNF261
Q14202_PF06467_350	Q14202	Q14202_V367N	KKTCTFCKKEIWNTKDSNVAQTGSGGSFHEFCTSVCLSLYEAQQQ	0.174781	0.01278562	-0.09858088	0.1461627	-5.882659	1.317365	-0.9	0.954137	-4.836	10.767	-0.018	3.949539	30	1.876062	0.9617	-5.950806	Homo sapiens (Human)	ZMYM3	DXS6673E KIAA0385 ZNF261
Q14202_PF06467_350	Q14202	Q14202_V367P	KKTCTFCKKEIWNTKDSPVAQTGSGGSFHEFCTSVCLSLYEAQQQ	0.1879734	0.005256138	0.05223233	0.06008712	-5.283173	3.394195	-1.55	3.48603	-4.687	11.012	-0.022	3.951637	30	2.29263	0.9897	-4.944168	Homo sapiens (Human)	ZMYM3	DXS6673E KIAA0385 ZNF261
Q14202_PF06467_350	Q14202	Q14202_V367Q	KKTCTFCKKEIWNTKDSQVAQTGSGGSFHEFCTSVCLSLYEAQQQ	0.1830849	0.006478319	-0.003652504	0.07405885	-5.331987	0.8848077	-0.26	0.116104	-4.687	10.909	-0.017	3.966476	30	1.205466	0.922	-4.757883	Homo sapiens (Human)	ZMYM3	DXS6673E KIAA0385 ZNF261
Q14202_PF06467_350	Q14202	Q14202_V367R	KKTCTFCKKEIWNTKDSRVAQTGSGGSFHEFCTSVCLSLYEAQQQ	0.1825939	0.004707884	-0.009265115	0.05381958	-4.495541	0.407898	-0.18	-0.0129335	-4.623	10.961	-0.021	3.639671	30	1.008364	0.9406	-4.182519	Homo sapiens (Human)	ZMYM3	DXS6673E KIAA0385 ZNF261
Q14202_PF06467_350	Q14202	Q14202_V367S	KKTCTFCKKEIWNTKDSSVAQTGSGGSFHEFCTSVCLSLYEAQQQ	0.1867013	0.005951127	0.03769037	0.06803209	-4.726382	1.647371	-1.77	1.53941	-4.759	11.745	-0.015	3.774208	30	1.645665	0.8988	-4.394534	Homo sapiens (Human)	ZMYM3	DXS6673E KIAA0385 ZNF261
Q14202_PF06467_350	Q14202	Q14202_V367T	KKTCTFCKKEIWNTKDSTVAQTGSGGSFHEFCTSVCLSLYEAQQQ	0.1930502	0.006605611	0.1102689	0.07551402	-4.408167	1.056579	-0.98	0.647251	-4.344	9.163	-0.012	3.186684	30	1.123988	0.7412	-4.245942	Homo sapiens (Human)	ZMYM3	DXS6673E KIAA0385 ZNF261
Q14202_PF06467_350	Q14202	Q14202_V367W	KKTCTFCKKEIWNTKDSWVAQTGSGGSFHEFCTSVCLSLYEAQQQ	0.1464131	0.005345467	-0.4228773	0.06110831	-5.337479	-0.3147763	-0.55	0.444182	-5.012	11.635	-0.033	3.950539	30	0.9794766	0.9781	-5.951124	Homo sapiens (Human)	ZMYM3	DXS6673E KIAA0385 ZNF261
Q14202_PF06467_350	Q14202	Q14202_V367Y	KKTCTFCKKEIWNTKDSYVAQTGSGGSFHEFCTSVCLSLYEAQQQ	0.1561666	0.009023249	-0.3113771	0.103152	-4.114181	0.3019235	-0.11	-0.113207	-4.717	11.042	-0.022	3.443161	30	0.9540454	0.9424	-4.609602	Homo sapiens (Human)	ZMYM3	DXS6673E KIAA0385 ZNF261
Q14202_PF06467_350	Q14202	Q14202_V368*	KKTCTFCKKEIWNTKDSV*AQTGSGGSFHEFCTSVCLSLYEAQQQ	0.0473789	0.03923402	-1.555016	0.4485155	NA	NA	NA	NA	NA	NA	NA	NA	52.8	NA	NA	NA	Homo sapiens (Human)	ZMYM3	DXS6673E KIAA0385 ZNF261
Q14202_PF06467_350	Q14202	Q14202_V368A	KKTCTFCKKEIWNTKDSVAAQTGSGGSFHEFCTSVCLSLYEAQQQ	0.1845293	0.005542973	0.01285991	0.06336615	-4.48756	1.604801	-0.56	0.367881	-4.428	9.383	-0.012	3.906509	52.8	0.6026174	0.5946	-4.813327	Homo sapiens (Human)	ZMYM3	DXS6673E KIAA0385 ZNF261
Q14202_PF06467_350	Q14202	Q14202_V368C	KKTCTFCKKEIWNTKDSVCAQTGSGGSFHEFCTSVCLSLYEAQQQ	0.1866951	0.0059002	0.03761943	0.0674499	-5.830134	1.74082	-0.15	0.135763	-4.269	7.39	-0.035	3.809883	52.8	0.2003766	0.9575	-5.596062	Homo sapiens (Human)	ZMYM3	DXS6673E KIAA0385 ZNF261
Q14202_PF06467_350	Q14202	Q14202_V368D	KKTCTFCKKEIWNTKDSVDAQTGSGGSFHEFCTSVCLSLYEAQQQ	0.1844108	0.006449736	0.01150479	0.0737321	-5.928534	2.011224	-0.89	0.351248	-4.894	9.959	-0.029	4.067337	52.8	0.8335131	0.9692	-7.074796	Homo sapiens (Human)	ZMYM3	DXS6673E KIAA0385 ZNF261
Q14202_PF06467_350	Q14202	Q14202_V368E	KKTCTFCKKEIWNTKDSVEAQTGSGGSFHEFCTSVCLSLYEAQQQ	0.1915284	0.00563014	0.09287183	0.06436264	-5.039494	1.566822	-0.24	-0.203868	-4.3	7.727	-0.024	3.82531	52.8	0.4417454	0.8774	-5.512056	Homo sapiens (Human)	ZMYM3	DXS6673E KIAA0385 ZNF261
Q14202_PF06467_350	Q14202	Q14202_V368F	KKTCTFCKKEIWNTKDSVFAQTGSGGSFHEFCTSVCLSLYEAQQQ	0.1732233	0.00655482	-0.1163885	0.07493339	-3.892018	0.6567299	0	0.26661	-3.768	4.264	-0.017	3.477837	52.8	0.2220125	0.3779	-4.03715	Homo sapiens (Human)	ZMYM3	DXS6673E KIAA0385 ZNF261
Q14202_PF06467_350	Q14202	Q14202_V368G	KKTCTFCKKEIWNTKDSVGAQTGSGGSFHEFCTSVCLSLYEAQQQ	0.1900284	0.005221755	0.07572457	0.05969406	-5.241167	2.997856	-1.53	0.862878	-4.655	9.269	-0.027	3.819374	52.8	1.163784	0.7729	-6.319793	Homo sapiens (Human)	ZMYM3	DXS6673E KIAA0385 ZNF261
Q14202_PF06467_350	Q14202	Q14202_V368H	KKTCTFCKKEIWNTKDSVHAQTGSGGSFHEFCTSVCLSLYEAQQQ	0.1631474	0.01755189	-0.231574	0.2006497	-5.222728	1.212527	-0.27	0.871803	-4.417	8.637	-0.021	3.79316	52.8	0.4289262	0.94	-5.500725	Homo sapiens (Human)	ZMYM3	DXS6673E KIAA0385 ZNF261
Q14202_PF06467_350	Q14202	Q14202_V368I	KKTCTFCKKEIWNTKDSVIAQTGSGGSFHEFCTSVCLSLYEAQQQ	0.1605336	0.008957487	-0.2614546	0.1024002	-3.342331	-0.1339526	0.04	-0.267697	-3.907	5.599	-0.004	2.173622	52.8	-0.03157294	0.112	-4.199125	Homo sapiens (Human)	ZMYM3	DXS6673E KIAA0385 ZNF261
Q14202_PF06467_350	Q14202	Q14202_V368K	KKTCTFCKKEIWNTKDSVKAQTGSGGSFHEFCTSVCLSLYEAQQQ	0.1933006	0.00602645	0.1131313	0.06889317	-4.139426	1.553749	-0.29	-0.662969	-4.131	7.326	-0.023	3.361107	52.8	0.5182151	0.8965	-4.761916	Homo sapiens (Human)	ZMYM3	DXS6673E KIAA0385 ZNF261
Q14202_PF06467_350	Q14202	Q14202_V368L	KKTCTFCKKEIWNTKDSVLAQTGSGGSFHEFCTSVCLSLYEAQQQ	0.1706058	0.005101082	-0.1463107	0.05831455	-3.612929	0.1878967	0	-1.04238	-3.723	4.335	-0.01	0.80616	52.8	0.2753074	0.3682	-3.27654	Homo sapiens (Human)	ZMYM3	DXS6673E KIAA0385 ZNF261
Q14202_PF06467_350	Q14202	Q14202_V368M	KKTCTFCKKEIWNTKDSVMAQTGSGGSFHEFCTSVCLSLYEAQQQ	0.1833875	0.005748126	-0.0001926207	0.06571142	-4.962585	0.8504041	-0.03	-0.923919	-4.074	6.345	-0.008	1.877037	52.8	0.3340731	0.2122	-4.891138	Homo sapiens (Human)	ZMYM3	DXS6673E KIAA0385 ZNF261
Q14202_PF06467_350	Q14202	Q14202_V368N	KKTCTFCKKEIWNTKDSVNAQTGSGGSFHEFCTSVCLSLYEAQQQ	0.1765619	0.008418379	-0.07822233	0.09623723	-5.548474	1.628103	-0.62	0.195941	-4.443	7.425	-0.021	3.051651	52.8	0.7117795	0.9062	-6.641922	Homo sapiens (Human)	ZMYM3	DXS6673E KIAA0385 ZNF261
Q14202_PF06467_350	Q14202	Q14202_V368P	KKTCTFCKKEIWNTKDSVPAQTGSGGSFHEFCTSVCLSLYEAQQQ	0.1896708	0.006234428	0.07163704	0.07127073	-5.645964	3.20941	-0.44	-0.0597112	-4.174	6.943	-0.024	3.956612	52.8	1.783709	0.9738	-5.434085	Homo sapiens (Human)	ZMYM3	DXS6673E KIAA0385 ZNF261
Q14202_PF06467_350	Q14202	Q14202_V368Q	KKTCTFCKKEIWNTKDSVQAQTGSGGSFHEFCTSVCLSLYEAQQQ	0.19234	0.006265381	0.1021507	0.07162458	-5.113076	1.542767	-0.1	-0.789044	-4.008	6.02	-0.019	2.126984	52.8	0.3974101	0.7854	-4.894221	Homo sapiens (Human)	ZMYM3	DXS6673E KIAA0385 ZNF261
Q14202_PF06467_350	Q14202	Q14202_V368R	KKTCTFCKKEIWNTKDSVRAQTGSGGSFHEFCTSVCLSLYEAQQQ	0.1863471	0.004509254	0.03364079	0.05154889	-4.401469	1.062894	0.02	-0.650949	-4.203	7.913	-0.021	3.260887	52.8	0.4891647	0.8415	-4.716817	Homo sapiens (Human)	ZMYM3	DXS6673E KIAA0385 ZNF261
Q14202_PF06467_350	Q14202	Q14202_V368S	KKTCTFCKKEIWNTKDSVSAQTGSGGSFHEFCTSVCLSLYEAQQQ	0.1785118	0.004813589	-0.05593112	0.05502798	-4.436793	1.828821	-1.01	0.715187	-3.986	6.016	-0.017	2.134834	52.8	0.4730373	0.7398	-4.704436	Homo sapiens (Human)	ZMYM3	DXS6673E KIAA0385 ZNF261
Q14202_PF06467_350	Q14202	Q14202_V368T	KKTCTFCKKEIWNTKDSVTAQTGSGGSFHEFCTSVCLSLYEAQQQ	0.1902948	0.005790658	0.07877006	0.06619764	-4.091178	1.215349	-0.72	0.311663	-3.821	4.349	-0.01	1.64891	52.8	0.1087648	0.4998	-4.466829	Homo sapiens (Human)	ZMYM3	DXS6673E KIAA0385 ZNF261
Q14202_PF06467_350	Q14202	Q14202_V368W	KKTCTFCKKEIWNTKDSVWAQTGSGGSFHEFCTSVCLSLYEAQQQ	0.1747096	0.00785628	-0.09939653	0.08981142	-5.082904	0.6540661	-0.06	0.282742	-4.644	9.648	-0.031	3.994057	52.8	0.1997994	0.9508	-5.629504	Homo sapiens (Human)	ZMYM3	DXS6673E KIAA0385 ZNF261
Q14202_PF06467_350	Q14202	Q14202_V368Y	KKTCTFCKKEIWNTKDSVYAQTGSGGSFHEFCTSVCLSLYEAQQQ	0.182637	0.007833556	-0.008772555	0.08955164	-3.965698	1.015393	0.06	0.387977	-4.67	10.959	-0.023	4.068184	52.8	0.1483552	0.8907	-4.688031	Homo sapiens (Human)	ZMYM3	DXS6673E KIAA0385 ZNF261
Q14202_PF06467_350	Q14202	Q14202_V384*	KKTCTFCKKEIWNTKDSVVAQTGSGGSFHEFCTS*CLSLYEAQQQ	0.02367671	0.01670875	-1.825975	0.1910111	NA	NA	NA	NA	NA	NA	NA	NA	64.6	NA	NA	NA	Homo sapiens (Human)	ZMYM3	DXS6673E KIAA0385 ZNF261
Q14202_PF06467_350	Q14202	Q14202_V384A	KKTCTFCKKEIWNTKDSVVAQTGSGGSFHEFCTSACLSLYEAQQQ	0.1885402	0.00467807	0.05871193	0.05347876	-0.8905339	0.5657991	-0.04	-0.123709	-3.479	0.001	-0.016	-1.729813	64.6	-0.05038702	0.173	-1.513629	Homo sapiens (Human)	ZMYM3	DXS6673E KIAA0385 ZNF261
Q14202_PF06467_350	Q14202	Q14202_V384C	KKTCTFCKKEIWNTKDSVVAQTGSGGSFHEFCTSCCLSLYEAQQQ	0.1696003	0.006333779	-0.1578052	0.07240649	-3.583951	1.229201	-0.06	0.44425	-4.207	7.81	-0.045	0.5870209	64.6	-0.2904552	0.8093	-4.174112	Homo sapiens (Human)	ZMYM3	DXS6673E KIAA0385 ZNF261
Q14202_PF06467_350	Q14202	Q14202_V384D	KKTCTFCKKEIWNTKDSVVAQTGSGGSFHEFCTSDCLSLYEAQQQ	0.1833661	0.008581264	-0.0004370468	0.0980993	-0.3531863	0.278849	-0.19	-0.778587	-3.969	7.173	-0.039	-0.3510666	64.6	-0.08633822	0.6868	-2.541697	Homo sapiens (Human)	ZMYM3	DXS6673E KIAA0385 ZNF261
Q14202_PF06467_350	Q14202	Q14202_V384E	KKTCTFCKKEIWNTKDSVVAQTGSGGSFHEFCTSECLSLYEAQQQ	0.1895812	0.005592748	0.07061214	0.06393517	0.5487311	-0.02989149	0.02	-1.63075	-3.735	4.954	-0.035	-0.7861023	64.6	-0.2881106	0.675	-2.344228	Homo sapiens (Human)	ZMYM3	DXS6673E KIAA0385 ZNF261
Q14202_PF06467_350	Q14202	Q14202_V384F	KKTCTFCKKEIWNTKDSVVAQTGSGGSFHEFCTSFCLSLYEAQQQ	0.190706	0.01204618	0.08347018	0.1377095	-4.112208	0.08884786	-0.04	-0.835321	-3.916	5.163	-0.016	-0.4797745	64.6	-0.08755094	0.2195	-4.456393	Homo sapiens (Human)	ZMYM3	DXS6673E KIAA0385 ZNF261
Q14202_PF06467_350	Q14202	Q14202_V384G	KKTCTFCKKEIWNTKDSVVAQTGSGGSFHEFCTSGCLSLYEAQQQ	0.1815052	0.00456302	-0.0217113	0.05216353	-1.747393	1.304236	-0.96	0.661874	-3.65	3.778	-0.03	-0.3557739	64.6	0.3645276	0.2732	-2.395974	Homo sapiens (Human)	ZMYM3	DXS6673E KIAA0385 ZNF261
Q14202_PF06467_350	Q14202	Q14202_V384H	KKTCTFCKKEIWNTKDSVVAQTGSGGSFHEFCTSHCLSLYEAQQQ	0.1736066	0.00881264	-0.1120064	0.1007443	-2.543262	0.09116634	-0.02	0.10563	-3.855	5.923	-0.035	0.4411697	64.6	-0.01209545	0.7378	-3.088148	Homo sapiens (Human)	ZMYM3	DXS6673E KIAA0385 ZNF261
Q14202_PF06467_350	Q14202	Q14202_V384I	KKTCTFCKKEIWNTKDSVVAQTGSGGSFHEFCTSICLSLYEAQQQ	0.1650911	0.008021662	-0.2093536	0.09170203	-3.622367	-0.08415377	-0.03	-0.432992	-3.847	4.061	-0.005	-0.1351776	64.6	-0.05157572	0.0911	-4.514107	Homo sapiens (Human)	ZMYM3	DXS6673E KIAA0385 ZNF261
Q14202_PF06467_350	Q14202	Q14202_V384K	KKTCTFCKKEIWNTKDSVVAQTGSGGSFHEFCTSKCLSLYEAQQQ	0.185102	0.006422659	0.01940711	0.07342255	-0.699153	0.1594119	-0.03	-0.395378	-3.698	4.614	-0.029	-0.9710617	64.6	-0.0245136	0.7829	-2.022549	Homo sapiens (Human)	ZMYM3	DXS6673E KIAA0385 ZNF261
Q14202_PF06467_350	Q14202	Q14202_V384L	KKTCTFCKKEIWNTKDSVVAQTGSGGSFHEFCTSLCLSLYEAQQQ	0.1863959	0.004665084	0.03419838	0.0533303	-3.391071	-0.09230126	-0.02	-0.904837	-3.924	6.296	-0.008	-0.002212524	64.6	-0.1839089	0.2353	-3.462971	Homo sapiens (Human)	ZMYM3	DXS6673E KIAA0385 ZNF261
Q14202_PF06467_350	Q14202	Q14202_V384M	KKTCTFCKKEIWNTKDSVVAQTGSGGSFHEFCTSMCLSLYEAQQQ	0.1762179	0.005887037	-0.08215405	0.06729943	-4.517356	0.2492552	0.01	-1.09046	-4.192	6.887	-0.007	0.7879639	64.6	-0.1208494	0.171	-5.25769	Homo sapiens (Human)	ZMYM3	DXS6673E KIAA0385 ZNF261
Q14202_PF06467_350	Q14202	Q14202_V384N	KKTCTFCKKEIWNTKDSVVAQTGSGGSFHEFCTSNCLSLYEAQQQ	0.1850422	0.008083924	0.01872336	0.0924138	-1.823609	0.4675865	-0.06	0.288955	-3.624	3.027	-0.028	-0.6987152	64.6	0.1258197	0.351	-2.789847	Homo sapiens (Human)	ZMYM3	DXS6673E KIAA0385 ZNF261
Q14202_PF06467_350	Q14202	Q14202_V384P	KKTCTFCKKEIWNTKDSVVAQTGSGGSFHEFCTSPCLSLYEAQQQ	0.1786359	0.005246081	-0.05451211	0.05997215	-3.291404	1.152498	-0.64	-1.55798	-3.838	5.83	-0.031	0.2694626	64.6	1.3002	0.7018	-3.132931	Homo sapiens (Human)	ZMYM3	DXS6673E KIAA0385 ZNF261
Q14202_PF06467_350	Q14202	Q14202_V384Q	KKTCTFCKKEIWNTKDSVVAQTGSGGSFHEFCTSQCLSLYEAQQQ	0.1847955	0.005595245	0.01590358	0.06396372	-1.527851	0.368415	0.04	-0.590676	-3.67	4.185	-0.026	0.1782761	64.6	-0.1989087	0.5579	-2.200961	Homo sapiens (Human)	ZMYM3	DXS6673E KIAA0385 ZNF261
Q14202_PF06467_350	Q14202	Q14202_V384R	KKTCTFCKKEIWNTKDSVVAQTGSGGSFHEFCTSRCLSLYEAQQQ	0.1823553	0.004597758	-0.01199267	0.05256064	-2.079993	0.07996517	0.02	-0.236717	-3.903	6.694	-0.028	0.577301	64.6	0.01466191	0.6954	-2.444642	Homo sapiens (Human)	ZMYM3	DXS6673E KIAA0385 ZNF261
Q14202_PF06467_350	Q14202	Q14202_V384S	KKTCTFCKKEIWNTKDSVVAQTGSGGSFHEFCTSSCLSLYEAQQQ	0.1838034	0.004855618	0.004561995	0.05550846	-1.100161	0.7918916	-0.38	-0.0694331	-3.679	4.127	-0.021	-2.955818	64.6	0.1109999	0.2119	-0.7941514	Homo sapiens (Human)	ZMYM3	DXS6673E KIAA0385 ZNF261
Q14202_PF06467_350	Q14202	Q14202_V384T	KKTCTFCKKEIWNTKDSVVAQTGSGGSFHEFCTSTCLSLYEAQQQ	0.1815132	0.005527971	-0.02161899	0.06319466	-1.783779	0.6131194	-0.06	0.0111073	-3.507	0.798	-0.015	-1.830681	64.6	0.02519155	0.1985	-1.862291	Homo sapiens (Human)	ZMYM3	DXS6673E KIAA0385 ZNF261
Q14202_PF06467_350	Q14202	Q14202_V384W	KKTCTFCKKEIWNTKDSVVAQTGSGGSFHEFCTSWCLSLYEAQQQ	0.1507076	0.0048847	-0.3737829	0.05584092	-5.585463	-0.4414125	-0.02	-0.674887	-4.56	8.046	-0.035	0.8845139	64.6	-0.163762	0.913	-6.566485	Homo sapiens (Human)	ZMYM3	DXS6673E KIAA0385 ZNF261
Q14202_PF06467_350	Q14202	Q14202_V384Y	KKTCTFCKKEIWNTKDSVVAQTGSGGSFHEFCTSYCLSLYEAQQQ	0.1698104	0.01088997	-0.155404	0.124492	-3.5346	0.1148734	0.01	-0.724295	-4.117	6.593	-0.025	0.1109009	64.6	-0.1102331	0.687	-4.888843	Homo sapiens (Human)	ZMYM3	DXS6673E KIAA0385 ZNF261
Q14202_PF06467_350	Q14202	Q14202_W361*	KKTCTFCKKEI*NTKDSVVAQTGSGGSFHEFCTSVCLSLYEAQQQ	0.05022899	0.01645034	-1.522434	0.188057	NA	NA	NA	NA	NA	NA	NA	NA	92.8	NA	NA	NA	Homo sapiens (Human)	ZMYM3	DXS6673E KIAA0385 ZNF261
Q14202_PF06467_350	Q14202	Q14202_W361A	KKTCTFCKKEIANTKDSVVAQTGSGGSFHEFCTSVCLSLYEAQQQ	0.1837818	0.009869705	0.004314474	0.1128285	0.06311369	1.328884	-0.18	-0.0483823	-3.68	4.058	-0.033	-0.6210175	92.8	-0.1066409	0.3995	-0.741215	Homo sapiens (Human)	ZMYM3	DXS6673E KIAA0385 ZNF261
Q14202_PF06467_350	Q14202	Q14202_W361C	KKTCTFCKKEICNTKDSVVAQTGSGGSFHEFCTSVCLSLYEAQQQ	0.105794	0.07325062	-0.8872264	0.8373864	-2.778458	1.834054	0.03	-0.157113	-3.848	6.276	-0.043	0.8439712	92.8	-0.4652607	0.6184	-1.508595	Homo sapiens (Human)	ZMYM3	DXS6673E KIAA0385 ZNF261
Q14202_PF06467_350	Q14202	Q14202_W361D	KKTCTFCKKEIDNTKDSVVAQTGSGGSFHEFCTSVCLSLYEAQQQ	NA	NA	NA	NA	0.924189	0.8850077	0.06	-0.0968338	NA	NA	NA	1.002182	92.8	-0.07381207	0.8655	-0.9709076	Homo sapiens (Human)	ZMYM3	DXS6673E KIAA0385 ZNF261
Q14202_PF06467_350	Q14202	Q14202_W361E	KKTCTFCKKEIENTKDSVVAQTGSGGSFHEFCTSVCLSLYEAQQQ	NA	NA	NA	NA	0.8395488	0.7622323	0.07	-0.128881	NA	NA	NA	0.3069611	92.8	-0.2370749	0.8308	-0.953431	Homo sapiens (Human)	ZMYM3	DXS6673E KIAA0385 ZNF261
Q14202_PF06467_350	Q14202	Q14202_W361F	KKTCTFCKKEIFNTKDSVVAQTGSGGSFHEFCTSVCLSLYEAQQQ	NA	NA	NA	NA	-1.424563	0.7431389	0.07	-0.123671	NA	NA	NA	0.1613846	92.8	-0.08101326	0.2616	-1.707126	Homo sapiens (Human)	ZMYM3	DXS6673E KIAA0385 ZNF261
Q14202_PF06467_350	Q14202	Q14202_W361G	KKTCTFCKKEIGNTKDSVVAQTGSGGSFHEFCTSVCLSLYEAQQQ	0.1919599	0.00957217	0.09780463	0.1094271	-0.4769274	1.599756	0.05	-0.0521626	-3.532	1.237	-0.035	-0.06995392	92.8	0.1149739	0.227	-1.103656	Homo sapiens (Human)	ZMYM3	DXS6673E KIAA0385 ZNF261
Q14202_PF06467_350	Q14202	Q14202_W361H	KKTCTFCKKEIHNTKDSVVAQTGSGGSFHEFCTSVCLSLYEAQQQ	NA	NA	NA	NA	-1.299072	0.4963963	0.07	0.00893942	NA	NA	NA	0.8453369	92.8	-0.2917133	0.646	-1.362137	Homo sapiens (Human)	ZMYM3	DXS6673E KIAA0385 ZNF261
Q14202_PF06467_350	Q14202	Q14202_W361I	KKTCTFCKKEIINTKDSVVAQTGSGGSFHEFCTSVCLSLYEAQQQ	NA	NA	NA	NA	-0.4422809	0.9871129	0.05	0.294609	NA	NA	NA	0.4566345	92.8	-0.3212277	0.4848	-1.317395	Homo sapiens (Human)	ZMYM3	DXS6673E KIAA0385 ZNF261
Q14202_PF06467_350	Q14202	Q14202_W361K	KKTCTFCKKEIKNTKDSVVAQTGSGGSFHEFCTSVCLSLYEAQQQ	0.1692634	0.02407345	-0.1616568	0.2752029	0.3386878	0.6818146	0.07	-0.0205862	-3.653	2.936	-0.033	0.1898346	92.8	-0.3781336	0.7619	-0.09061937	Homo sapiens (Human)	ZMYM3	DXS6673E KIAA0385 ZNF261
Q14202_PF06467_350	Q14202	Q14202_W361L	KKTCTFCKKEILNTKDSVVAQTGSGGSFHEFCTSVCLSLYEAQQQ	0.1417061	0.08446416	-0.4766858	0.9655774	-0.1482866	0.436613	0.07	0.0298252	-3.666	3.183	-0.028	-1.237289	92.8	-0.3842149	0.2967	-0.02595458	Homo sapiens (Human)	ZMYM3	DXS6673E KIAA0385 ZNF261
Q14202_PF06467_350	Q14202	Q14202_W361M	KKTCTFCKKEIMNTKDSVVAQTGSGGSFHEFCTSVCLSLYEAQQQ	0.2241332	0.01754801	0.4656043	0.2006053	-1.818727	0.7912453	0.4	0.109381	-3.711	4.727	-0.029	0.2058334	92.8	-0.3716754	0.5246	-2.274578	Homo sapiens (Human)	ZMYM3	DXS6673E KIAA0385 ZNF261
Q14202_PF06467_350	Q14202	Q14202_W361N	KKTCTFCKKEINNTKDSVVAQTGSGGSFHEFCTSVCLSLYEAQQQ	NA	NA	NA	NA	-0.06298342	0.9405018	0.07	0.150214	NA	NA	NA	1.060844	92.8	-0.3738699	0.7303	-0.9822114	Homo sapiens (Human)	ZMYM3	DXS6673E KIAA0385 ZNF261
Q14202_PF06467_350	Q14202	Q14202_W361P	KKTCTFCKKEIPNTKDSVVAQTGSGGSFHEFCTSVCLSLYEAQQQ	NA	NA	NA	NA	0.2618348	3.57516	0.01	0.127113	NA	NA	NA	-1.921379	92.8	0.9017726	0.7809	0.219661	Homo sapiens (Human)	ZMYM3	DXS6673E KIAA0385 ZNF261
Q14202_PF06467_350	Q14202	Q14202_W361Q	KKTCTFCKKEIQNTKDSVVAQTGSGGSFHEFCTSVCLSLYEAQQQ	0.1981254	0.01714605	0.1682876	0.1960102	-0.3909123	0.9492453	0.06	0.0413393	-3.804	5.378	-0.032	0.4962387	92.8	-0.4705573	0.6461	-0.3256341	Homo sapiens (Human)	ZMYM3	DXS6673E KIAA0385 ZNF261
Q14202_PF06467_350	Q14202	Q14202_W361R	KKTCTFCKKEIRNTKDSVVAQTGSGGSFHEFCTSVCLSLYEAQQQ	0.1911336	0.01314783	0.08835897	0.1503034	-0.779658	0.5690998	0.08	-0.0196043	-3.564	1.367	-0.026	0.4409943	92.8	-0.3531711	0.6317	-0.4753012	Homo sapiens (Human)	ZMYM3	DXS6673E KIAA0385 ZNF261
Q14202_PF06467_350	Q14202	Q14202_W361S	KKTCTFCKKEISNTKDSVVAQTGSGGSFHEFCTSVCLSLYEAQQQ	0.1582552	0.04176426	-0.2875001	0.4774407	0.5252507	0.9549618	0.07	-0.0699853	-3.788	4.636	-0.03	-2.245178	92.8	-0.4572974	0.318	0.2615935	Homo sapiens (Human)	ZMYM3	DXS6673E KIAA0385 ZNF261
Q14202_PF06467_350	Q14202	Q14202_W361T	KKTCTFCKKEITNTKDSVVAQTGSGGSFHEFCTSVCLSLYEAQQQ	0.1844401	0.01783763	0.01184058	0.2039162	0.2972996	0.8435053	0.05	0.266704	-3.673	3.648	-0.03	-1.678215	92.8	-0.7513965	0.359	-0.3202708	Homo sapiens (Human)	ZMYM3	DXS6673E KIAA0385 ZNF261
Q14202_PF06467_350	Q14202	Q14202_W361V	KKTCTFCKKEIVNTKDSVVAQTGSGGSFHEFCTSVCLSLYEAQQQ	0.1730585	0.01211638	-0.1182718	0.138512	-0.1258608	1.095969	0.05	0.353242	-3.643	3.344	-0.032	-0.4217758	92.8	-0.2621427	0.3702	-0.6349592	Homo sapiens (Human)	ZMYM3	DXS6673E KIAA0385 ZNF261
Q14202_PF06467_350	Q14202	Q14202_W361Y	KKTCTFCKKEIYNTKDSVVAQTGSGGSFHEFCTSVCLSLYEAQQQ	NA	NA	NA	NA	-1.612049	0.7718412	0.06	-0.115564	NA	NA	NA	1.121773	92.8	-0.05830395	0.4928	-2.224319	Homo sapiens (Human)	ZMYM3	DXS6673E KIAA0385 ZNF261
Q14202_PF06467_350	Q14202	Q14202_Y389*	KKTCTFCKKEIWNTKDSVVAQTGSGGSFHEFCTSVCLSL*EAQQQ	-0.02423558	0.02169238	-2.373698	0.2479829	NA	NA	NA	NA	NA	NA	NA	NA	17.9	NA	NA	NA	Homo sapiens (Human)	ZMYM3	DXS6673E KIAA0385 ZNF261
Q14202_PF06467_350	Q14202	Q14202_Y389A	KKTCTFCKKEIWNTKDSVVAQTGSGGSFHEFCTSVCLSLAEAQQQ	0.1847682	0.004563591	0.01559069	0.05217006	-5.611205	1.388582	-0.09	1.61106	-5.147	10.492	-0.024	4.949982	17.9	1.292251	0.9376	-7.136192	Homo sapiens (Human)	ZMYM3	DXS6673E KIAA0385 ZNF261
Q14202_PF06467_350	Q14202	Q14202_Y389C	KKTCTFCKKEIWNTKDSVVAQTGSGGSFHEFCTSVCLSLCEAQQQ	0.1738004	0.006349513	-0.1097908	0.07258636	-8.044951	2.048737	0.35	2.13073	-5.034	10.26	-0.026	3.474297	17.9	1.032926	0.7315	-7.00679	Homo sapiens (Human)	ZMYM3	DXS6673E KIAA0385 ZNF261
Q14202_PF06467_350	Q14202	Q14202_Y389D	KKTCTFCKKEIWNTKDSVVAQTGSGGSFHEFCTSVCLSLDEAQQQ	0.1734119	0.006309232	-0.1142317	0.07212587	-7.231655	1.928158	-0.56	2.32226	-5.517	10.24	-0.035	4.943886	17.9	2.581275	0.971	-9.684723	Homo sapiens (Human)	ZMYM3	DXS6673E KIAA0385 ZNF261
Q14202_PF06467_350	Q14202	Q14202_Y389E	KKTCTFCKKEIWNTKDSVVAQTGSGGSFHEFCTSVCLSLEEAQQQ	0.1785968	0.005534018	-0.05495896	0.06326379	-6.496119	1.510631	0.07	2.39166	-5.37	10.042	-0.033	5.000595	17.9	2.301001	0.9806	-8.883737	Homo sapiens (Human)	ZMYM3	DXS6673E KIAA0385 ZNF261
Q14202_PF06467_350	Q14202	Q14202_Y389F	KKTCTFCKKEIWNTKDSVVAQTGSGGSFHEFCTSVCLSLFEAQQQ	0.1909035	0.006522043	0.08572878	0.07455869	-3.274176	-0.6158003	0.73	-0.641641	-3.614	2.416	-0.003	1.196159	17.9	0.2924308	0.1456	-2.76838	Homo sapiens (Human)	ZMYM3	DXS6673E KIAA0385 ZNF261
Q14202_PF06467_350	Q14202	Q14202_Y389G	KKTCTFCKKEIWNTKDSVVAQTGSGGSFHEFCTSVCLSLGEAQQQ	0.1762026	0.004563187	-0.08232872	0.05216545	-7.441088	2.892353	-0.86	3.24101	-5.645	11.378	-0.032	4.958695	17.9	2.09031	0.9519	-9.268257	Homo sapiens (Human)	ZMYM3	DXS6673E KIAA0385 ZNF261
Q14202_PF06467_350	Q14202	Q14202_Y389H	KKTCTFCKKEIWNTKDSVVAQTGSGGSFHEFCTSVCLSLHEAQQQ	0.1825569	0.005559406	-0.00968862	0.06355402	-5.454381	0.7030728	-0.4	2.12841	-4.368	7.269	-0.017	4.0149	17.9	1.240123	0.4233	-6.037659	Homo sapiens (Human)	ZMYM3	DXS6673E KIAA0385 ZNF261
Q14202_PF06467_350	Q14202	Q14202_Y389I	KKTCTFCKKEIWNTKDSVVAQTGSGGSFHEFCTSVCLSLIEAQQQ	0.1540526	0.006275212	-0.335544	0.07173697	-7.020699	1.0407	0.86	2.42325	-5.102	9.445	-0.021	4.35965	17.9	1.486782	0.9537	-8.055977	Homo sapiens (Human)	ZMYM3	DXS6673E KIAA0385 ZNF261
Q14202_PF06467_350	Q14202	Q14202_Y389K	KKTCTFCKKEIWNTKDSVVAQTGSGGSFHEFCTSVCLSLKEAQQQ	0.176935	0.006312517	-0.07395601	0.07216343	-6.247435	1.969075	0.3	1.03109	-5.215	10.179	-0.028	4.862282	17.9	1.950098	0.9684	-7.636464	Homo sapiens (Human)	ZMYM3	DXS6673E KIAA0385 ZNF261
Q14202_PF06467_350	Q14202	Q14202_Y389L	KKTCTFCKKEIWNTKDSVVAQTGSGGSFHEFCTSVCLSLLEAQQQ	0.1721579	0.004502422	-0.128567	0.05147079	-6.103915	0.7078661	0.81	0.268701	-4.334	6.793	-0.018	3.441963	17.9	0.8556784	0.8465	-5.891429	Homo sapiens (Human)	ZMYM3	DXS6673E KIAA0385 ZNF261
Q14202_PF06467_350	Q14202	Q14202_Y389M	KKTCTFCKKEIWNTKDSVVAQTGSGGSFHEFCTSVCLSLMEAQQQ	0.1810097	0.005678006	-0.02737595	0.06490983	-6.987148	1.017977	0.55	0.120367	-4.942	8.208	-0.018	4.468224	17.9	0.9652841	0.9337	-7.895147	Homo sapiens (Human)	ZMYM3	DXS6673E KIAA0385 ZNF261
Q14202_PF06467_350	Q14202	Q14202_Y389N	KKTCTFCKKEIWNTKDSVVAQTGSGGSFHEFCTSVCLSLNEAQQQ	0.1825498	0.005664893	-0.009769553	0.06475992	-7.389351	1.534329	-0.38	2.47746	-5.382	10.426	-0.029	4.912483	17.9	2.055327	0.8586	-8.827485	Homo sapiens (Human)	ZMYM3	DXS6673E KIAA0385 ZNF261
Q14202_PF06467_350	Q14202	Q14202_Y389P	KKTCTFCKKEIWNTKDSVVAQTGSGGSFHEFCTSVCLSLPEAQQQ	0.1604036	0.004762364	-0.2629402	0.05444239	-9.058469	7.707857	0.23	5.12822	-5.472	10.707	-0.031	4.956123	17.9	2.82682	0.9976	-9.134296	Homo sapiens (Human)	ZMYM3	DXS6673E KIAA0385 ZNF261
Q14202_PF06467_350	Q14202	Q14202_Y389Q	KKTCTFCKKEIWNTKDSVVAQTGSGGSFHEFCTSVCLSLQEAQQQ	0.1812599	0.005352489	-0.0245148	0.06118859	-6.933319	1.453073	0.03	2.23182	-4.919	8.818	-0.022	4.847611	17.9	1.86788	0.9087	-7.395473	Homo sapiens (Human)	ZMYM3	DXS6673E KIAA0385 ZNF261
Q14202_PF06467_350	Q14202	Q14202_Y389R	KKTCTFCKKEIWNTKDSVVAQTGSGGSFHEFCTSVCLSLREAQQQ	0.1743153	0.004271699	-0.1039046	0.04883321	-6.877743	1.544119	0.38	1.62941	-5.283	11.049	-0.027	4.924858	17.9	1.696325	0.8884	-7.405945	Homo sapiens (Human)	ZMYM3	DXS6673E KIAA0385 ZNF261
Q14202_PF06467_350	Q14202	Q14202_Y389S	KKTCTFCKKEIWNTKDSVVAQTGSGGSFHEFCTSVCLSLSEAQQQ	0.1806452	0.004209194	-0.03154214	0.04811867	-6.697391	2.14815	-0.81	2.41163	-4.668	7.401	-0.025	4.121964	17.9	1.949774	0.85	-7.198263	Homo sapiens (Human)	ZMYM3	DXS6673E KIAA0385 ZNF261
Q14202_PF06467_350	Q14202	Q14202_Y389T	KKTCTFCKKEIWNTKDSVVAQTGSGGSFHEFCTSVCLSLTEAQQQ	0.1734429	0.006000399	-0.1138772	0.06859537	-7.453417	1.759221	-0.45	2.25776	-5.284	10.307	-0.023	4.630089	17.9	2.135697	0.97	-8.196266	Homo sapiens (Human)	ZMYM3	DXS6673E KIAA0385 ZNF261
Q14202_PF06467_350	Q14202	Q14202_Y389V	KKTCTFCKKEIWNTKDSVVAQTGSGGSFHEFCTSVCLSLVEAQQQ	0.163855	0.004413356	-0.2234845	0.05045261	-6.730154	1.025755	0.74	2.09719	-4.64	7.062	-0.02	3.289139	17.9	1.634548	0.8976	-7.282232	Homo sapiens (Human)	ZMYM3	DXS6673E KIAA0385 ZNF261
Q14202_PF06467_350	Q14202	Q14202_Y389W	KKTCTFCKKEIWNTKDSVVAQTGSGGSFHEFCTSVCLSLWEAQQQ	0.1890468	0.00523284	0.06450293	0.05982078	-3.136296	-0.4480466	0.74	0.700547	-4.946	10.378	-0.012	4.957321	17.9	0.4321998	0.5218	-5.130727	Homo sapiens (Human)	ZMYM3	DXS6673E KIAA0385 ZNF261
Q14202_PF06467_350	Q14202	Q14202_NANANA	KKTCTFCKKEIWNTKDSVVAQTGSGGSFHEFCTSVCLSLYEAQQQ	0.1834044	0.003550474	0	0.04058831	NA	-0.278952	NA	NA	NA	NA	NA	NA	103.7	NA	NA	NA	Homo sapiens (Human)	ZMYM3	DXS6673E KIAA0385 ZNF261
Q14202_PF06467_405	Q14202	Q14202_A406*	D*TRCSICQKTGEVLHEVSNGSVVHRLCSDSCFSKFRANK	0.0193236	0.02513422	-1.272778	0.3194651	NA	NA	NA	NA	NA	NA	NA	NA	70.6	NA	NA	NA	Homo sapiens (Human)	ZMYM3	DXS6673E KIAA0385 ZNF261
Q14202_PF06467_405	Q14202	Q14202_A406C	DCTRCSICQKTGEVLHEVSNGSVVHRLCSDSCFSKFRANK	0.1434211	0.005591507	0.3045465	0.0710701	-6.275441	0.3083373	0.04	0.324773	-4.151	6.968	-0.03	2.706451	70.6	-0.1671337	0.381	-4.915693	Homo sapiens (Human)	ZMYM3	DXS6673E KIAA0385 ZNF261
Q14202_PF06467_405	Q14202	Q14202_A406D	DDTRCSICQKTGEVLHEVSNGSVVHRLCSDSCFSKFRANK	0.1434821	0.005282549	0.3053221	0.06714312	-4.08325	-0.3293999	0.06	-0.146523	-3.891	5.589	-0.009	2.717819	70.6	-0.06111157	0.2949	-4.06569	Homo sapiens (Human)	ZMYM3	DXS6673E KIAA0385 ZNF261
Q14202_PF06467_405	Q14202	Q14202_A406E	DETRCSICQKTGEVLHEVSNGSVVHRLCSDSCFSKFRANK	0.118464	0.004983222	-0.01266737	0.06333858	-3.398995	-0.5118944	0.07	0.0256994	-3.793	5.004	-0.008	2.699944	70.6	0.01811928	0.3212	-3.519292	Homo sapiens (Human)	ZMYM3	DXS6673E KIAA0385 ZNF261
Q14202_PF06467_405	Q14202	Q14202_A406F	DFTRCSICQKTGEVLHEVSNGSVVHRLCSDSCFSKFRANK	0.1340597	0.01098191	0.1855593	0.1395841	-4.952221	-0.6300896	0.01	0.281628	-4.062	6.353	-0.014	2.695084	70.6	0.0907141	0.2874	-4.87067	Homo sapiens (Human)	ZMYM3	DXS6673E KIAA0385 ZNF261
Q14202_PF06467_405	Q14202	Q14202_A406G	DGTRCSICQKTGEVLHEVSNGSVVHRLCSDSCFSKFRANK	0.1048025	0.004333109	-0.1863108	0.0550754	-4.115147	0.118621	-0.17	0.291284	-3.591	1.98	-0.004	2.308403	70.6	0.08596963	0.1084	-3.19601	Homo sapiens (Human)	ZMYM3	DXS6673E KIAA0385 ZNF261
Q14202_PF06467_405	Q14202	Q14202_A406H	DHTRCSICQKTGEVLHEVSNGSVVHRLCSDSCFSKFRANK	0.1227107	0.00896782	0.04130983	0.1139843	-5.31991	-0.6751403	0.03	0.494644	-3.844	4.256	-0.011	2.567856	70.6	0.1193447	0.3816	-4.544133	Homo sapiens (Human)	ZMYM3	DXS6673E KIAA0385 ZNF261
Q14202_PF06467_405	Q14202	Q14202_A406I	DITRCSICQKTGEVLHEVSNGSVVHRLCSDSCFSKFRANK	0.145179	0.008532804	0.3268892	0.1084551	-3.921047	-0.173232	0.11	0.686734	-3.73	2.864	-0.006	2.292656	70.6	0.03707898	0.172	-4.402696	Homo sapiens (Human)	ZMYM3	DXS6673E KIAA0385 ZNF261
Q14202_PF06467_405	Q14202	Q14202_A406K	DKTRCSICQKTGEVLHEVSNGSVVHRLCSDSCFSKFRANK	0.1385428	0.006315081	0.2425412	0.08026699	-2.868866	-0.4166027	0.06	-0.509313	-3.65	3.281	-0.008	1.54483	70.6	0.2236036	0.4897	-3.193422	Homo sapiens (Human)	ZMYM3	DXS6673E KIAA0385 ZNF261
Q14202_PF06467_405	Q14202	Q14202_A406L	DLTRCSICQKTGEVLHEVSNGSVVHRLCSDSCFSKFRANK	0.1308354	0.004853596	0.1445768	0.06169098	-3.914848	-0.804378	0.06	0.00852175	-3.738	4.681	-0.005	2.7341	70.6	-0.07074636	0.1492	-3.129899	Homo sapiens (Human)	ZMYM3	DXS6673E KIAA0385 ZNF261
Q14202_PF06467_405	Q14202	Q14202_A406M	DMTRCSICQKTGEVLHEVSNGSVVHRLCSDSCFSKFRANK	0.1571996	0.005031415	0.4796759	0.06395112	-4.541744	-0.5892863	0.05	-0.130585	-4.144	7.192	-0.005	2.740425	70.6	0.05129063	0.1799	-4.821576	Homo sapiens (Human)	ZMYM3	DXS6673E KIAA0385 ZNF261
Q14202_PF06467_405	Q14202	Q14202_A406N	DNTRCSICQKTGEVLHEVSNGSVVHRLCSDSCFSKFRANK	0.1557235	0.005678152	0.4609144	0.07217139	-3.618286	-0.6457311	0.03	0.0448663	-3.92	5.595	-0.005	2.71125	70.6	0.08691239	0.1806	-4.349001	Homo sapiens (Human)	ZMYM3	DXS6673E KIAA0385 ZNF261
Q14202_PF06467_405	Q14202	Q14202_A406P	DPTRCSICQKTGEVLHEVSNGSVVHRLCSDSCFSKFRANK	0.1017214	0.005358625	-0.2254728	0.06811008	-4.000527	1.74635	0.06	0.519644	-3.806	5.67	-0.005	2.498276	70.6	0.08652735	0.1533	-2.794949	Homo sapiens (Human)	ZMYM3	DXS6673E KIAA0385 ZNF261
Q14202_PF06467_405	Q14202	Q14202_A406Q	DQTRCSICQKTGEVLHEVSNGSVVHRLCSDSCFSKFRANK	0.1418656	0.005392398	0.2847756	0.06853935	-4.015093	-0.3237668	0.06	0.0350715	-3.712	4.085	-0.007	2.596024	70.6	0.1039033	0.3237	-3.341881	Homo sapiens (Human)	ZMYM3	DXS6673E KIAA0385 ZNF261
Q14202_PF06467_405	Q14202	Q14202_A406R	DRTRCSICQKTGEVLHEVSNGSVVHRLCSDSCFSKFRANK	0.1124844	0.00414323	-0.08867084	0.05266197	-4.134532	-0.5646974	0.06	-0.38294	-3.724	4.241	-0.008	2.700806	70.6	0.2457576	0.4374	-3.331774	Homo sapiens (Human)	ZMYM3	DXS6673E KIAA0385 ZNF261
Q14202_PF06467_405	Q14202	Q14202_A406S	DSTRCSICQKTGEVLHEVSNGSVVHRLCSDSCFSKFRANK	0.1381566	0.004537004	0.2376323	0.05766698	-3.021456	-0.09351455	0.05	0.473917	-3.578	2.04	0	-1.313538	70.6	0.1477478	0.0806	-2.977658	Homo sapiens (Human)	ZMYM3	DXS6673E KIAA0385 ZNF261
Q14202_PF06467_405	Q14202	Q14202_A406T	DTTRCSICQKTGEVLHEVSNGSVVHRLCSDSCFSKFRANK	0.1470018	0.004913656	0.3500584	0.06245437	-3.116077	-0.1942343	0.03	0.872834	-3.527	-0.117	0	2.213135	70.6	0.1466232	0.069	-3.417374	Homo sapiens (Human)	ZMYM3	DXS6673E KIAA0385 ZNF261
Q14202_PF06467_405	Q14202	Q14202_A406V	DVTRCSICQKTGEVLHEVSNGSVVHRLCSDSCFSKFRANK	0.07203467	0.005325251	-0.6028014	0.06768588	-3.788644	-0.2248406	0.05	0.931817	-3.714	3.947	-0.004	2.201981	70.6	-0.009719074	0.0961	-3.51994	Homo sapiens (Human)	ZMYM3	DXS6673E KIAA0385 ZNF261
Q14202_PF06467_405	Q14202	Q14202_A406W	DWTRCSICQKTGEVLHEVSNGSVVHRLCSDSCFSKFRANK	0.1033865	0.006331146	-0.2043078	0.08047118	-6.893651	-0.8219286	-0.01	0.0992701	-4.312	7.212	-0.02	2.719841	70.6	0.1185015	0.6635	-5.800609	Homo sapiens (Human)	ZMYM3	DXS6673E KIAA0385 ZNF261
Q14202_PF06467_405	Q14202	Q14202_A406Y	DYTRCSICQKTGEVLHEVSNGSVVHRLCSDSCFSKFRANK	0.09130555	0.07174297	-0.3578615	0.9118793	-5.330446	-0.4898362	0.04	0.273552	-3.986	4.517	-0.015	2.433685	70.6	0.2421075	0.4193	-5.485952	Homo sapiens (Human)	ZMYM3	DXS6673E KIAA0385 ZNF261
Q14202_PF06467_405	Q14202	Q14202_A442*	DATRCSICQKTGEVLHEVSNGSVVHRLCSDSCFSKFR*NK	-0.03716213	0.02457155	-1.990733	0.3123134	NA	NA	NA	NA	NA	NA	NA	NA	79	NA	NA	NA	Homo sapiens (Human)	ZMYM3	DXS6673E KIAA0385 ZNF261
Q14202_PF06467_405	Q14202	Q14202_A442C	DATRCSICQKTGEVLHEVSNGSVVHRLCSDSCFSKFRCNK	0.06851961	0.007092463	-0.647479	0.09014779	-6.734429	0.8349109	0.02	0.879908	-5.15	12.356	-0.037	2.115906	79	-0.04116416	0.8109	-6.251231	Homo sapiens (Human)	ZMYM3	DXS6673E KIAA0385 ZNF261
Q14202_PF06467_405	Q14202	Q14202_A442D	DATRCSICQKTGEVLHEVSNGSVVHRLCSDSCFSKFRDNK	0.1084971	0.005952868	-0.1393503	0.07566312	-4.361522	0.3965055	0.03	0.685614	-4.846	11.882	-0.014	2.156502	79	0.2092279	0.9134	-4.713477	Homo sapiens (Human)	ZMYM3	DXS6673E KIAA0385 ZNF261
Q14202_PF06467_405	Q14202	Q14202_A442E	DATRCSICQKTGEVLHEVSNGSVVHRLCSDSCFSKFRENK	0.12066	0.004605591	0.01524478	0.05853875	-3.417055	-0.03584478	0.08	0.208157	-4.465	10.508	-0.014	2.398529	79	-0.08574462	0.7635	-3.154146	Homo sapiens (Human)	ZMYM3	DXS6673E KIAA0385 ZNF261
Q14202_PF06467_405	Q14202	Q14202_A442F	DATRCSICQKTGEVLHEVSNGSVVHRLCSDSCFSKFRFNK	0.09904472	0.01288165	-0.2594938	0.1637304	-5.147014	-0.02197626	-0.03	-0.128413	-4.492	8.937	-0.018	2.401833	79	0.1957905	0.6585	-5.496138	Homo sapiens (Human)	ZMYM3	DXS6673E KIAA0385 ZNF261
Q14202_PF06467_405	Q14202	Q14202_A442G	DATRCSICQKTGEVLHEVSNGSVVHRLCSDSCFSKFRGNK	0.1203136	0.003930211	0.01084149	0.04995441	-3.756577	0.9822504	-0.36	0.716035	-4.474	9.428	-0.01	2.369057	79	0.4759875	0.3592	-4.83107	Homo sapiens (Human)	ZMYM3	DXS6673E KIAA0385 ZNF261
Q14202_PF06467_405	Q14202	Q14202_A442H	DATRCSICQKTGEVLHEVSNGSVVHRLCSDSCFSKFRHNK	0.07821485	0.0115525	-0.524249	0.1468365	-5.313559	0.0192851	0	0.373621	-4.803	11.765	-0.013	2.359543	79	0.1658767	0.7818	-4.668641	Homo sapiens (Human)	ZMYM3	DXS6673E KIAA0385 ZNF261
Q14202_PF06467_405	Q14202	Q14202_A442I	DATRCSICQKTGEVLHEVSNGSVVHRLCSDSCFSKFRINK	0.1025656	0.006233663	-0.2147416	0.07923213	-4.748716	-0.102839	0.03	0.0328548	-4.371	9.025	-0.011	2.379524	79	0.05946916	0.6659	-4.705366	Homo sapiens (Human)	ZMYM3	DXS6673E KIAA0385 ZNF261
Q14202_PF06467_405	Q14202	Q14202_A442K	DATRCSICQKTGEVLHEVSNGSVVHRLCSDSCFSKFRKNK	0.1014912	0.006766047	-0.2283979	0.08599893	-2.473138	-0.07901721	0.03	-0.021069	-3.968	7.223	-0.014	0.5791931	79	-0.0165714	0.9043	-2.699838	Homo sapiens (Human)	ZMYM3	DXS6673E KIAA0385 ZNF261
Q14202_PF06467_405	Q14202	Q14202_A442L	DATRCSICQKTGEVLHEVSNGSVVHRLCSDSCFSKFRLNK	0.0986302	0.006133186	-0.2647625	0.07795504	-4.190945	-0.3516554	0.04	-0.00167524	-4.515	10.771	-0.012	2.14373	79	-0.05136853	0.3778	-3.473324	Homo sapiens (Human)	ZMYM3	DXS6673E KIAA0385 ZNF261
Q14202_PF06467_405	Q14202	Q14202_A442M	DATRCSICQKTGEVLHEVSNGSVVHRLCSDSCFSKFRMNK	0.1169021	0.007398385	-0.03252014	0.09403618	-5.469818	0.008395051	0.02	-0.00275838	-4.136	7.173	-0.011	2.193077	79	-0.007633507	0.4372	-4.744862	Homo sapiens (Human)	ZMYM3	DXS6673E KIAA0385 ZNF261
Q14202_PF06467_405	Q14202	Q14202_A442N	DATRCSICQKTGEVLHEVSNGSVVHRLCSDSCFSKFRNNK	0.08319242	0.01846725	-0.4609823	0.2347255	-3.817498	0.2783907	0.02	0.302265	-4.169	7.636	-0.01	1.939728	79	0.2162285	0.6303	-4.403625	Homo sapiens (Human)	ZMYM3	DXS6673E KIAA0385 ZNF261
Q14202_PF06467_405	Q14202	Q14202_A442P	DATRCSICQKTGEVLHEVSNGSVVHRLCSDSCFSKFRPNK	0.09161093	0.005378734	-0.35398	0.06836567	-4.525276	4.708179	0.03	3.81925	-5.058	11.552	-0.014	2.422531	79	1.434102	0.9971	-6.34829	Homo sapiens (Human)	ZMYM3	DXS6673E KIAA0385 ZNF261
Q14202_PF06467_405	Q14202	Q14202_A442Q	DATRCSICQKTGEVLHEVSNGSVVHRLCSDSCFSKFRQNK	0.1138151	0.005047237	-0.07175703	0.06415222	-3.819904	0.2077253	0.04	-0.25022	-4.228	9.119	-0.012	2.162666	79	-0.06048417	0.5347	-2.75058	Homo sapiens (Human)	ZMYM3	DXS6673E KIAA0385 ZNF261
Q14202_PF06467_405	Q14202	Q14202_A442R	DATRCSICQKTGEVLHEVSNGSVVHRLCSDSCFSKFRRNK	0.1038384	0.004089668	-0.198564	0.05198118	-3.167374	-0.2408576	0.02	0.185489	-4.221	9.018	-0.013	0.3342667	79	0.005780697	0.7993	-3.015244	Homo sapiens (Human)	ZMYM3	DXS6673E KIAA0385 ZNF261
Q14202_PF06467_405	Q14202	Q14202_A442S	DATRCSICQKTGEVLHEVSNGSVVHRLCSDSCFSKFRSNK	0.1037416	0.004830669	-0.1997944	0.06139957	-3.444679	0.6003537	0.03	0.454061	-3.922	6.364	-0.006	-1.678612	79	0.1878701	0.1614	-3.504949	Homo sapiens (Human)	ZMYM3	DXS6673E KIAA0385 ZNF261
Q14202_PF06467_405	Q14202	Q14202_A442T	DATRCSICQKTGEVLHEVSNGSVVHRLCSDSCFSKFRTNK	0.1076971	0.005653475	-0.1495192	0.07185773	-4.094203	0.2261217	0.05	0.751773	-4.122	7.844	-0.006	1.253853	79	0.1459767	0.2754	-3.821399	Homo sapiens (Human)	ZMYM3	DXS6673E KIAA0385 ZNF261
Q14202_PF06467_405	Q14202	Q14202_A442V	DATRCSICQKTGEVLHEVSNGSVVHRLCSDSCFSKFRVNK	0.1011469	0.005567003	-0.2327747	0.07075864	-4.453967	-0.005431252	0.03	0.501176	-4.299	8.954	-0.006	2.140556	79	0.09475386	0.3859	-4.131653	Homo sapiens (Human)	ZMYM3	DXS6673E KIAA0385 ZNF261
Q14202_PF06467_405	Q14202	Q14202_A442W	DATRCSICQKTGEVLHEVSNGSVVHRLCSDSCFSKFRWNK	0.09166676	0.004677127	-0.3532703	0.05944799	-6.459688	-0.6183775	-0.05	-0.0300219	-5.05	12.033	-0.03	2.404213	79	0.1057779	0.9441	-5.826661	Homo sapiens (Human)	ZMYM3	DXS6673E KIAA0385 ZNF261
Q14202_PF06467_405	Q14202	Q14202_A442Y	DATRCSICQKTGEVLHEVSNGSVVHRLCSDSCFSKFRYNK	0.09286488	0.02827712	-0.3380418	0.3594125	-5.551026	0.01876683	0.01	0.313099	-4.44	8.23	-0.018	1.894943	79	0.1813784	0.806	-5.750792	Homo sapiens (Human)	ZMYM3	DXS6673E KIAA0385 ZNF261
Q14202_PF06467_405	Q14202	Q14202_C432*	DATRCSICQKTGEVLHEVSNGSVVHRL*SDSCFSKFRANK	-0.02046657	0.01368974	-1.778526	0.1740016	NA	NA	NA	NA	NA	NA	NA	NA	24.5	NA	NA	NA	Homo sapiens (Human)	ZMYM3	DXS6673E KIAA0385 ZNF261
Q14202_PF06467_405	Q14202	Q14202_C432A	DATRCSICQKTGEVLHEVSNGSVVHRLASDSCFSKFRANK	0.07270862	0.004529543	-0.5942352	0.05757215	-8.598425	0.1354604	-0.27	-0.247672	-6.49	15.028	-0.06	7.065697	24.5	-0.1973954	0.9995	-11.93801	Homo sapiens (Human)	ZMYM3	DXS6673E KIAA0385 ZNF261
Q14202_PF06467_405	Q14202	Q14202_C432D	DATRCSICQKTGEVLHEVSNGSVVHRLDSDSCFSKFRANK	0.07785608	0.006369871	-0.5288092	0.08096339	-8.060818	0.8869304	-1.23	0.842154	-6.299	14.072	-0.088	7.030792	24.5	0.9573842	0.9999	-12.73914	Homo sapiens (Human)	ZMYM3	DXS6673E KIAA0385 ZNF261
Q14202_PF06467_405	Q14202	Q14202_C432E	DATRCSICQKTGEVLHEVSNGSVVHRLESDSCFSKFRANK	0.07411595	0.005428832	-0.5763476	0.06900243	-8.781509	1.186758	-1.14	0.935055	-6.282	14.68	-0.09	7.004318	24.5	0.8663321	1	-13.32698	Homo sapiens (Human)	ZMYM3	DXS6673E KIAA0385 ZNF261
Q14202_PF06467_405	Q14202	Q14202_C432F	DATRCSICQKTGEVLHEVSNGSVVHRLFSDSCFSKFRANK	0.03352685	0.009623659	-1.09225	0.1223202	-8.956206	-0.01664055	-0.63	1.21808	-6.567	15.622	-0.055	7.029663	24.5	0.8270525	0.998	-11.15062	Homo sapiens (Human)	ZMYM3	DXS6673E KIAA0385 ZNF261
Q14202_PF06467_405	Q14202	Q14202_C432G	DATRCSICQKTGEVLHEVSNGSVVHRLGSDSCFSKFRANK	0.07047679	0.004216037	-0.6226026	0.05358737	-8.879188	1.68423	-0.46	-0.252895	-6.444	14.617	-0.072	7.044456	24.5	0.6627721	0.998	-11.25716	Homo sapiens (Human)	ZMYM3	DXS6673E KIAA0385 ZNF261
Q14202_PF06467_405	Q14202	Q14202_C432H	DATRCSICQKTGEVLHEVSNGSVVHRLHSDSCFSKFRANK	0.06182549	0.006802887	-0.7325637	0.08646718	-7.048717	0.04002479	-0.33	0.0629764	-6.406	14.724	-0.066	7.078842	24.5	0.02512097	0.9995	-9.924731	Homo sapiens (Human)	ZMYM3	DXS6673E KIAA0385 ZNF261
Q14202_PF06467_405	Q14202	Q14202_C432I	DATRCSICQKTGEVLHEVSNGSVVHRLISDSCFSKFRANK	0.0446793	0.01435658	-0.9504981	0.1824774	-9.148978	0.2323073	-0.41	-1.05724	-6.282	14.005	-0.062	7.056282	24.5	0.9412969	0.9998	-12.62456	Homo sapiens (Human)	ZMYM3	DXS6673E KIAA0385 ZNF261
Q14202_PF06467_405	Q14202	Q14202_C432K	DATRCSICQKTGEVLHEVSNGSVVHRLKSDSCFSKFRANK	0.05473825	0.007648903	-0.8226452	0.09722035	-8.972903	1.519123	-1.09	-0.0989027	-6.229	13.919	-0.088	7.036964	24.5	0.6803979	1	-12.78009	Homo sapiens (Human)	ZMYM3	DXS6673E KIAA0385 ZNF261
Q14202_PF06467_405	Q14202	Q14202_C432L	DATRCSICQKTGEVLHEVSNGSVVHRLLSDSCFSKFRANK	0.04975966	0.004899936	-0.8859249	0.06227997	-8.607809	-0.1180874	-0.81	0.186088	-6.48	14.882	-0.066	7.000488	24.5	0.933447	0.9981	-11.14055	Homo sapiens (Human)	ZMYM3	DXS6673E KIAA0385 ZNF261
Q14202_PF06467_405	Q14202	Q14202_C432M	DATRCSICQKTGEVLHEVSNGSVVHRLMSDSCFSKFRANK	0.06025871	0.005444891	-0.7524782	0.06920655	-9.670318	0.2428703	-0.48	-1.08351	-6.405	15.043	-0.066	7.005989	24.5	0.6040382	0.9996	-12.95592	Homo sapiens (Human)	ZMYM3	DXS6673E KIAA0385 ZNF261
Q14202_PF06467_405	Q14202	Q14202_C432N	DATRCSICQKTGEVLHEVSNGSVVHRLNSDSCFSKFRANK	0.05929901	0.008605899	-0.7646763	0.1093841	-9.631204	-0.08883837	-1.25	0.950257	-6.354	14.493	-0.079	7.040382	24.5	0.374546	0.9999	-12.87086	Homo sapiens (Human)	ZMYM3	DXS6673E KIAA0385 ZNF261
Q14202_PF06467_405	Q14202	Q14202_C432P	DATRCSICQKTGEVLHEVSNGSVVHRLPSDSCFSKFRANK	0.06916202	0.006549649	-0.6393138	0.08324843	-9.902037	3.70585	-0.99	1.31372	-6.396	15.255	-0.081	7.026695	24.5	0.4415513	0.9998	-13.47994	Homo sapiens (Human)	ZMYM3	DXS6673E KIAA0385 ZNF261
Q14202_PF06467_405	Q14202	Q14202_C432Q	DATRCSICQKTGEVLHEVSNGSVVHRLQSDSCFSKFRANK	0.05582118	0.00646621	-0.8088807	0.08218789	-9.938535	0.8438016	-1.02	0.692124	-6.28	13.988	-0.082	7.085449	24.5	0.4076225	1	-12.41022	Homo sapiens (Human)	ZMYM3	DXS6673E KIAA0385 ZNF261
Q14202_PF06467_405	Q14202	Q14202_C432R	DATRCSICQKTGEVLHEVSNGSVVHRLRSDSCFSKFRANK	0.05079504	0.004772453	-0.8727648	0.06065962	-8.474939	0.7611341	-0.25	0.0545644	-6.573	15.58	-0.079	7.091003	24.5	0.6940897	0.9997	-11.0375	Homo sapiens (Human)	ZMYM3	DXS6673E KIAA0385 ZNF261
Q14202_PF06467_405	Q14202	Q14202_C432S	DATRCSICQKTGEVLHEVSNGSVVHRLSSDSCFSKFRANK	0.06280547	0.005501906	-0.7201079	0.06993123	-8.530929	0.5957507	-0.42	0.110087	-6.402	14.441	-0.065	7.023781	24.5	0.06991124	0.9996	-10.6769	Homo sapiens (Human)	ZMYM3	DXS6673E KIAA0385 ZNF261
Q14202_PF06467_405	Q14202	Q14202_C432T	DATRCSICQKTGEVLHEVSNGSVVHRLTSDSCFSKFRANK	0.05231959	0.007359901	-0.8533873	0.09354703	-9.094288	0.1435897	-0.37	0.456653	-6.37	14.278	-0.066	7.05809	24.5	0.8897858	0.9998	-12.0543	Homo sapiens (Human)	ZMYM3	DXS6673E KIAA0385 ZNF261
Q14202_PF06467_405	Q14202	Q14202_C432V	DATRCSICQKTGEVLHEVSNGSVVHRLVSDSCFSKFRANK	0.05586261	0.004969869	-0.8083541	0.06316884	-8.530144	-0.1006472	-0.52	-0.947351	-6.427	14.582	-0.059	7.051948	24.5	0.782225	0.9993	-11.88695	Homo sapiens (Human)	ZMYM3	DXS6673E KIAA0385 ZNF261
Q14202_PF06467_405	Q14202	Q14202_C432W	DATRCSICQKTGEVLHEVSNGSVVHRLWSDSCFSKFRANK	0.03938782	0.006328664	-1.017755	0.08043963	-9.915221	0.3058785	-0.44	2.13483	-6.462	14.932	-0.068	7.049538	24.5	0.8863814	0.9995	-12.78373	Homo sapiens (Human)	ZMYM3	DXS6673E KIAA0385 ZNF261
Q14202_PF06467_405	Q14202	Q14202_C432Y	DATRCSICQKTGEVLHEVSNGSVVHRLYSDSCFSKFRANK	0.05255551	0.009425291	-0.8503886	0.1197989	-8.604906	0.1361616	-1.17	1.69557	-6.338	14.241	-0.053	7.030212	24.5	0.5899723	0.9994	-10.41114	Homo sapiens (Human)	ZMYM3	DXS6673E KIAA0385 ZNF261
Q14202_PF06467_405	Q14202	Q14202_C436*	DATRCSICQKTGEVLHEVSNGSVVHRLCSDS*FSKFRANK	0.03395324	0.01992863	-1.08683	0.2533002	NA	NA	NA	NA	NA	NA	NA	NA	6.8	NA	NA	NA	Homo sapiens (Human)	ZMYM3	DXS6673E KIAA0385 ZNF261
Q14202_PF06467_405	Q14202	Q14202_C436A	DATRCSICQKTGEVLHEVSNGSVVHRLCSDSAFSKFRANK	0.08014932	0.004979036	-0.4996612	0.06328537	-7.954216	-1.054457	0.29	-0.766306	-6.308	14.133	-0.061	7.050529	6.8	0.1120023	0.9991	-13.27994	Homo sapiens (Human)	ZMYM3	DXS6673E KIAA0385 ZNF261
Q14202_PF06467_405	Q14202	Q14202_C436D	DATRCSICQKTGEVLHEVSNGSVVHRLCSDSDFSKFRANK	0.09576625	0.008239698	-0.3011644	0.1047296	-7.87438	-0.4635111	-0.52	0.0101595	-6.434	14.728	-0.08	7.039482	6.8	0.1204634	0.9999	-13.06714	Homo sapiens (Human)	ZMYM3	DXS6673E KIAA0385 ZNF261
Q14202_PF06467_405	Q14202	Q14202_C436E	DATRCSICQKTGEVLHEVSNGSVVHRLCSDSEFSKFRANK	0.1021793	0.005399844	-0.2196526	0.06863398	-7.942916	-0.2260356	-0.99	1.54455	-6.185	14.26	-0.082	7.030701	6.8	1.211231	1	-14.77623	Homo sapiens (Human)	ZMYM3	DXS6673E KIAA0385 ZNF261
Q14202_PF06467_405	Q14202	Q14202_C436F	DATRCSICQKTGEVLHEVSNGSVVHRLCSDSFFSKFRANK	0.04329786	0.01290696	-0.9680568	0.1640522	-8.834699	-0.6060968	-0.05	-0.897703	-6.419	14.432	-0.053	7.078369	6.8	0.120076	0.9995	-12.12443	Homo sapiens (Human)	ZMYM3	DXS6673E KIAA0385 ZNF261
Q14202_PF06467_405	Q14202	Q14202_C436G	DATRCSICQKTGEVLHEVSNGSVVHRLCSDSGFSKFRANK	0.07416082	0.004231962	-0.5757772	0.05378979	-8.546995	0.9354754	-0.25	0.804033	-6.338	14.236	-0.064	7.061188	6.8	1.268606	0.9985	-12.69766	Homo sapiens (Human)	ZMYM3	DXS6673E KIAA0385 ZNF261
Q14202_PF06467_405	Q14202	Q14202_C436H	DATRCSICQKTGEVLHEVSNGSVVHRLCSDSHFSKFRANK	0.07307678	0.008588164	-0.5895558	0.1091587	-6.501951	-0.551426	-0.17	1.43101	-6.331	14.165	-0.062	7.074921	6.8	0.5386173	0.9997	-10.24398	Homo sapiens (Human)	ZMYM3	DXS6673E KIAA0385 ZNF261
Q14202_PF06467_405	Q14202	Q14202_C436I	DATRCSICQKTGEVLHEVSNGSVVHRLCSDSIFSKFRANK	0.07330074	0.01461649	-0.5867092	0.1857809	-9.476046	-0.6331429	-0.11	1.58023	-5.982	13.725	-0.061	7.043129	6.8	-0.03168136	0.9998	-15.00527	Homo sapiens (Human)	ZMYM3	DXS6673E KIAA0385 ZNF261
Q14202_PF06467_405	Q14202	Q14202_C436K	DATRCSICQKTGEVLHEVSNGSVVHRLCSDSKFSKFRANK	0.06224515	0.007642481	-0.7272297	0.09713872	-9.156659	0.9906071	-0.84	0.910695	-6.056	14.099	-0.077	7.048431	6.8	1.20774	1	-15.02099	Homo sapiens (Human)	ZMYM3	DXS6673E KIAA0385 ZNF261
Q14202_PF06467_405	Q14202	Q14202_C436L	DATRCSICQKTGEVLHEVSNGSVVHRLCSDSLFSKFRANK	0.06630302	0.005991357	-0.6756527	0.07615234	-8.634436	-1.415975	-0.32	1.62508	-6.394	15.063	-0.062	7.027	6.8	0.4840754	0.9992	-13.75379	Homo sapiens (Human)	ZMYM3	DXS6673E KIAA0385 ZNF261
Q14202_PF06467_405	Q14202	Q14202_C436M	DATRCSICQKTGEVLHEVSNGSVVHRLCSDSMFSKFRANK	0.07454254	0.008835441	-0.5709254	0.1123017	-9.531898	-0.9671946	0.11	-1.0086	-6.102	15.415	-0.063	7.024429	6.8	0.5469161	0.9998	-15.78969	Homo sapiens (Human)	ZMYM3	DXS6673E KIAA0385 ZNF261
Q14202_PF06467_405	Q14202	Q14202_C436N	DATRCSICQKTGEVLHEVSNGSVVHRLCSDSNFSKFRANK	0.05586236	0.008065381	-0.8083573	0.1025139	-8.945152	-0.8223967	-0.24	0.00377251	-6.207	13.995	-0.069	7.032181	6.8	0.5281807	0.9999	-13.99648	Homo sapiens (Human)	ZMYM3	DXS6673E KIAA0385 ZNF261
Q14202_PF06467_405	Q14202	Q14202_C436P	DATRCSICQKTGEVLHEVSNGSVVHRLCSDSPFSKFRANK	0.05941685	0.01003651	-0.7631785	0.1275677	-10.29508	4.557592	-0.63	-1.21322	-6.004	14.238	-0.073	7.068543	6.8	0.3654797	0.9999	-15.87157	Homo sapiens (Human)	ZMYM3	DXS6673E KIAA0385 ZNF261
Q14202_PF06467_405	Q14202	Q14202_C436Q	DATRCSICQKTGEVLHEVSNGSVVHRLCSDSQFSKFRANK	0.09230954	0.006220803	-0.3451003	0.07906868	-9.019795	-0.2020604	-0.42	1.60277	-6.28	14.797	-0.074	7.03463	6.8	0.9817947	1	-14.09978	Homo sapiens (Human)	ZMYM3	DXS6673E KIAA0385 ZNF261
Q14202_PF06467_405	Q14202	Q14202_C436R	DATRCSICQKTGEVLHEVSNGSVVHRLCSDSRFSKFRANK	0.05397233	0.005614976	-0.8323803	0.0713684	-8.85976	0.1255661	-0.17	0.887518	-6.437	14.658	-0.071	7.047913	6.8	1.226847	0.9999	-12.28882	Homo sapiens (Human)	ZMYM3	DXS6673E KIAA0385 ZNF261
Q14202_PF06467_405	Q14202	Q14202_C436S	DATRCSICQKTGEVLHEVSNGSVVHRLCSDSSFSKFRANK	0.06868418	0.00619001	-0.6453873	0.07867728	-8.266105	0.05129581	0.29	0.285129	-6.564	15.512	-0.061	7.079666	6.8	0.02222407	0.9995	-11.85911	Homo sapiens (Human)	ZMYM3	DXS6673E KIAA0385 ZNF261
Q14202_PF06467_405	Q14202	Q14202_C436T	DATRCSICQKTGEVLHEVSNGSVVHRLCSDSTFSKFRANK	0.07502743	0.008252526	-0.5647623	0.1048926	-9.128715	-0.5060202	0.13	0.514571	-6.292	14.238	-0.065	7.071426	6.8	0.5671229	0.9998	-13.1537	Homo sapiens (Human)	ZMYM3	DXS6673E KIAA0385 ZNF261
Q14202_PF06467_405	Q14202	Q14202_C436V	DATRCSICQKTGEVLHEVSNGSVVHRLCSDSVFSKFRANK	0.06104715	0.005322656	-0.7424567	0.0676529	-8.8823	-0.9162727	0.04	1.59264	-6.246	14.339	-0.06	7.020729	6.8	0.05468231	0.9993	-14.12431	Homo sapiens (Human)	ZMYM3	DXS6673E KIAA0385 ZNF261
Q14202_PF06467_405	Q14202	Q14202_C436W	DATRCSICQKTGEVLHEVSNGSVVHRLCSDSWFSKFRANK	0.04846002	0.0066533	-0.9024438	0.08456587	-9.630567	-0.3682485	-0.19	1.03054	-6.38	14.768	-0.064	7.021492	6.8	0.3402179	0.9999	-14.0161	Homo sapiens (Human)	ZMYM3	DXS6673E KIAA0385 ZNF261
Q14202_PF06467_405	Q14202	Q14202_C436Y	DATRCSICQKTGEVLHEVSNGSVVHRLCSDSYFSKFRANK	0.08437562	0.06687102	-0.4459435	0.8499551	-8.369754	-0.0551838	-1.12	-0.576035	-6.443	14.844	-0.05	7.057434	6.8	0.213272	0.9997	-11.38157	Homo sapiens (Human)	ZMYM3	DXS6673E KIAA0385 ZNF261
Q14202_PF06467_405	Q14202	Q14202_C409*	DATR*SICQKTGEVLHEVSNGSVVHRLCSDSCFSKFRANK	-0.009802765	0.02457497	-1.642985	0.3123569	NA	NA	NA	NA	NA	NA	NA	NA	1.6	NA	NA	NA	Homo sapiens (Human)	ZMYM3	DXS6673E KIAA0385 ZNF261
Q14202_PF06467_405	Q14202	Q14202_C409A	DATRASICQKTGEVLHEVSNGSVVHRLCSDSCFSKFRANK	0.01802179	0.007364337	-1.289325	0.09360341	-8.48675	0.4068766	-1.09	-0.62682	-6.358	14.372	-0.066	6.936333	1.6	0.1535356	0.9998	-12.24515	Homo sapiens (Human)	ZMYM3	DXS6673E KIAA0385 ZNF261
Q14202_PF06467_405	Q14202	Q14202_C409D	DATRDSICQKTGEVLHEVSNGSVVHRLCSDSCFSKFRANK	0.05733668	0.01753776	-0.7896182	0.2229113	-7.857035	1.185795	-2	-0.422568	-6.252	13.564	-0.074	6.974487	1.6	-0.2420458	0.9999	-12.25703	Homo sapiens (Human)	ZMYM3	DXS6673E KIAA0385 ZNF261
Q14202_PF06467_405	Q14202	Q14202_C409E	DATRESICQKTGEVLHEVSNGSVVHRLCSDSCFSKFRANK	0.04883946	0.00765797	-0.8976209	0.0973356	-8.668649	2.105272	-2.3	11.2974	-6.102	12.591	-0.075	7.0271	1.6	1.35802	1	-12.56002	Homo sapiens (Human)	ZMYM3	DXS6673E KIAA0385 ZNF261
Q14202_PF06467_405	Q14202	Q14202_C409F	DATRFSICQKTGEVLHEVSNGSVVHRLCSDSCFSKFRANK	0.05840059	0.01081159	-0.7760956	0.1374193	-8.70231	2.615579	-2.03	11.8286	-6.208	13.208	-0.059	6.983993	1.6	-0.4872744	0.9984	-11.92112	Homo sapiens (Human)	ZMYM3	DXS6673E KIAA0385 ZNF261
Q14202_PF06467_405	Q14202	Q14202_C409G	DATRGSICQKTGEVLHEVSNGSVVHRLCSDSCFSKFRANK	0.04757744	0.005331016	-0.9136617	0.06775916	-8.609195	2.104206	-1.38	0.490353	-6.18	13.624	-0.066	7.042274	1.6	1.29071	0.9985	-11.4827	Homo sapiens (Human)	ZMYM3	DXS6673E KIAA0385 ZNF261
Q14202_PF06467_405	Q14202	Q14202_C409H	DATRHSICQKTGEVLHEVSNGSVVHRLCSDSCFSKFRANK	0.08651566	0.0692289	-0.4187427	0.8799246	-9.153856	2.169783	-2.45	11.7165	-6.344	14.348	-0.065	7.058121	1.6	0.8659306	0.9998	-12.29829	Homo sapiens (Human)	ZMYM3	DXS6673E KIAA0385 ZNF261
Q14202_PF06467_405	Q14202	Q14202_C409I	DATRISICQKTGEVLHEVSNGSVVHRLCSDSCFSKFRANK	0.06102915	0.04111019	-0.7426855	0.5225255	-8.758655	1.24967	-1.53	2.21377	-6.252	13.335	-0.064	6.952248	1.6	-1.048359	0.9999	-13.13662	Homo sapiens (Human)	ZMYM3	DXS6673E KIAA0385 ZNF261
Q14202_PF06467_405	Q14202	Q14202_C409K	DATRKSICQKTGEVLHEVSNGSVVHRLCSDSCFSKFRANK	0.05660987	0.006986675	-0.7988562	0.0888032	-8.123873	4.63349	-2.44	6.09146	-6.228	13.481	-0.074	6.991737	1.6	0.8375055	1	-12.80983	Homo sapiens (Human)	ZMYM3	DXS6673E KIAA0385 ZNF261
Q14202_PF06467_405	Q14202	Q14202_C409L	DATRLSICQKTGEVLHEVSNGSVVHRLCSDSCFSKFRANK	0.05379937	0.006323007	-0.8345787	0.08036772	-8.628477	1.34748	-1.81	4.00663	-6.015	12.121	-0.065	6.999092	1.6	-0.1632767	0.9993	-12.01432	Homo sapiens (Human)	ZMYM3	DXS6673E KIAA0385 ZNF261
Q14202_PF06467_405	Q14202	Q14202_C409M	DATRMSICQKTGEVLHEVSNGSVVHRLCSDSCFSKFRANK	0.07886302	0.007997848	-0.5160105	0.1016556	-9.471418	1.698097	-2.09	4.40157	-6.231	13.153	-0.065	7.001038	1.6	0.2862798	0.9998	-13.73431	Homo sapiens (Human)	ZMYM3	DXS6673E KIAA0385 ZNF261
Q14202_PF06467_405	Q14202	Q14202_C409N	DATRNSICQKTGEVLHEVSNGSVVHRLCSDSCFSKFRANK	NA	NA	NA	NA	-8.715892	0.4917737	-2.01	4.0333	NA	NA	NA	6.994125	1.6	0.40912	0.9999	-12.9253	Homo sapiens (Human)	ZMYM3	DXS6673E KIAA0385 ZNF261
Q14202_PF06467_405	Q14202	Q14202_C409P	DATRPSICQKTGEVLHEVSNGSVVHRLCSDSCFSKFRANK	0.03935814	0.01320756	-1.018132	0.1678729	-9.255714	4.599932	-1.86	2.57625	-6.191	13.626	-0.067	7.032852	1.6	0.6889883	0.9999	-11.86489	Homo sapiens (Human)	ZMYM3	DXS6673E KIAA0385 ZNF261
Q14202_PF06467_405	Q14202	Q14202_C409Q	DATRQSICQKTGEVLHEVSNGSVVHRLCSDSCFSKFRANK	0.03713405	0.006989169	-1.046401	0.08883489	-8.890243	1.747858	-2.39	5.34783	-6.204	13.275	-0.075	7.007568	1.6	1.012259	1	-12.69573	Homo sapiens (Human)	ZMYM3	DXS6673E KIAA0385 ZNF261
Q14202_PF06467_405	Q14202	Q14202_C409R	DATRRSICQKTGEVLHEVSNGSVVHRLCSDSCFSKFRANK	0.03586048	0.006114648	-1.062589	0.07771941	-8.018644	3.534984	-1.45	5.68242	-6.245	14.123	-0.071	6.985909	1.6	0.7296034	0.9999	-11.27006	Homo sapiens (Human)	ZMYM3	DXS6673E KIAA0385 ZNF261
Q14202_PF06467_405	Q14202	Q14202_C409S	DATRSSICQKTGEVLHEVSNGSVVHRLCSDSCFSKFRANK	0.04689723	0.007615325	-0.9223074	0.09679356	-8.002588	1.163075	-2.13	0.0461012	-5.839	11.778	-0.067	6.971214	1.6	0.1630359	0.9998	-11.05647	Homo sapiens (Human)	ZMYM3	DXS6673E KIAA0385 ZNF261
Q14202_PF06467_405	Q14202	Q14202_C409T	DATRTSICQKTGEVLHEVSNGSVVHRLCSDSCFSKFRANK	0.05370157	0.006909154	-0.8358218	0.08781787	-8.40789	0.5801366	-1.32	1.24491	-6.124	12.849	-0.068	6.989006	1.6	0.5284381	0.9999	-12.27561	Homo sapiens (Human)	ZMYM3	DXS6673E KIAA0385 ZNF261
Q14202_PF06467_405	Q14202	Q14202_C409V	DATRVSICQKTGEVLHEVSNGSVVHRLCSDSCFSKFRANK	0.04089089	0.006482759	-0.9986501	0.08239823	-8.526261	0.6389702	-1.55	0.693063	-6.052	12.318	-0.064	6.978165	1.6	-0.5574802	0.9996	-12.0726	Homo sapiens (Human)	ZMYM3	DXS6673E KIAA0385 ZNF261
Q14202_PF06467_405	Q14202	Q14202_C409W	DATRWSICQKTGEVLHEVSNGSVVHRLCSDSCFSKFRANK	0.03610745	0.007713647	-1.059449	0.09804327	-9.816241	3.609295	-1.71	15.1063	-6.29	13.554	-0.064	6.971726	1.6	0.5063861	0.9996	-13.26992	Homo sapiens (Human)	ZMYM3	DXS6673E KIAA0385 ZNF261
Q14202_PF06467_405	Q14202	Q14202_C409Y	DATRYSICQKTGEVLHEVSNGSVVHRLCSDSCFSKFRANK	0.04314033	0.01311819	-0.970059	0.1667369	-8.495185	3.017151	-2.77	17.2322	-6.176	13.156	-0.058	6.982681	1.6	0.1651407	0.9994	-11.78017	Homo sapiens (Human)	ZMYM3	DXS6673E KIAA0385 ZNF261
Q14202_PF06467_405	Q14202	Q14202_C412*	DATRCSI*QKTGEVLHEVSNGSVVHRLCSDSCFSKFRANK	-0.03243571	0.02159387	-1.930658	0.2744659	NA	NA	NA	NA	NA	NA	NA	NA	35.8	NA	NA	NA	Homo sapiens (Human)	ZMYM3	DXS6673E KIAA0385 ZNF261
Q14202_PF06467_405	Q14202	Q14202_C412A	DATRCSIAQKTGEVLHEVSNGSVVHRLCSDSCFSKFRANK	0.04282761	0.006471474	-0.9740338	0.0822548	-8.86649	-0.7153785	-0.07	-0.464556	-6.306	13.801	-0.068	6.987877	35.8	0.0231443	0.9996	-11.88675	Homo sapiens (Human)	ZMYM3	DXS6673E KIAA0385 ZNF261
Q14202_PF06467_405	Q14202	Q14202_C412D	DATRCSIDQKTGEVLHEVSNGSVVHRLCSDSCFSKFRANK	0.04903511	0.01170753	-0.8951342	0.148807	-8.153473	-0.8559228	-0.19	-0.606865	-6.39	14.225	-0.071	7.042915	35.8	0.6594281	0.9998	-12.65582	Homo sapiens (Human)	ZMYM3	DXS6673E KIAA0385 ZNF261
Q14202_PF06467_405	Q14202	Q14202_C412E	DATRCSIEQKTGEVLHEVSNGSVVHRLCSDSCFSKFRANK	0.05260308	0.005788799	-0.849784	0.07357775	-8.727761	-0.6724395	-0.23	-0.588146	-6.392	14.244	-0.077	6.952873	35.8	1.622291	1	-13.13976	Homo sapiens (Human)	ZMYM3	DXS6673E KIAA0385 ZNF261
Q14202_PF06467_405	Q14202	Q14202_C412F	DATRCSIFQKTGEVLHEVSNGSVVHRLCSDSCFSKFRANK	0.06015884	0.01037877	-0.7537475	0.1319179	-8.446968	-0.3451087	-0.45	-1.13702	-6.296	14.03	-0.061	6.98529	35.8	-0.05943173	0.9978	-10.79231	Homo sapiens (Human)	ZMYM3	DXS6673E KIAA0385 ZNF261
Q14202_PF06467_405	Q14202	Q14202_C412G	DATRCSIGQKTGEVLHEVSNGSVVHRLCSDSCFSKFRANK	0.05181721	0.004512756	-0.8597727	0.05735877	-8.7124	0.4563362	-0.2	0.0973904	-6.274	13.616	-0.065	6.980217	35.8	1.249146	0.9972	-11.47248	Homo sapiens (Human)	ZMYM3	DXS6673E KIAA0385 ZNF261
Q14202_PF06467_405	Q14202	Q14202_C412H	DATRCSIHQKTGEVLHEVSNGSVVHRLCSDSCFSKFRANK	0.07657227	0.01236222	-0.5451268	0.1571283	-8.491306	-0.6322521	-0.09	-0.113011	-6.294	13.813	-0.062	7.014328	35.8	0.8500649	0.9991	-11.38703	Homo sapiens (Human)	ZMYM3	DXS6673E KIAA0385 ZNF261
Q14202_PF06467_405	Q14202	Q14202_C412I	DATRCSIIQKTGEVLHEVSNGSVVHRLCSDSCFSKFRANK	0.04252939	0.01594606	-0.9778243	0.2026802	-9.586898	-0.5539693	0	0.252536	-6.354	14.026	-0.064	6.974815	35.8	-0.1845424	0.9999	-12.25331	Homo sapiens (Human)	ZMYM3	DXS6673E KIAA0385 ZNF261
Q14202_PF06467_405	Q14202	Q14202_C412K	DATRCSIKQKTGEVLHEVSNGSVVHRLCSDSCFSKFRANK	0.04083718	0.007641487	-0.9993328	0.09712609	-8.670628	0.01604629	-0.04	-0.983657	-6.35	13.997	-0.077	7.087646	35.8	1.236599	1	-12.51527	Homo sapiens (Human)	ZMYM3	DXS6673E KIAA0385 ZNF261
Q14202_PF06467_405	Q14202	Q14202_C412L	DATRCSILQKTGEVLHEVSNGSVVHRLCSDSCFSKFRANK	0.05311159	0.006100406	-0.8433207	0.07753839	-8.62288	-0.7342507	-0.42	-1.15452	-6.096	12.74	-0.063	7.007118	35.8	0.4580762	0.9986	-11.12205	Homo sapiens (Human)	ZMYM3	DXS6673E KIAA0385 ZNF261
Q14202_PF06467_405	Q14202	Q14202_C412M	DATRCSIMQKTGEVLHEVSNGSVVHRLCSDSCFSKFRANK	0.02428093	0.008356944	-1.209769	0.1062198	-9.097029	-0.5156495	-0.35	-0.665727	-6.224	13.141	-0.066	7.046455	35.8	0.3865358	0.9996	-13.00113	Homo sapiens (Human)	ZMYM3	DXS6673E KIAA0385 ZNF261
Q14202_PF06467_405	Q14202	Q14202_C412N	DATRCSINQKTGEVLHEVSNGSVVHRLCSDSCFSKFRANK	0.05815044	0.01197501	-0.7792751	0.1522068	-8.596688	-0.6565895	-0.51	0.424849	-6.432	14.656	-0.068	7.005188	35.8	0.7429183	0.9998	-11.60761	Homo sapiens (Human)	ZMYM3	DXS6673E KIAA0385 ZNF261
Q14202_PF06467_405	Q14202	Q14202_C412P	DATRCSIPQKTGEVLHEVSNGSVVHRLCSDSCFSKFRANK	0.04770265	0.008527992	-0.9120702	0.1083939	-10.02186	2.031203	-0.52	2.77925	-6.06	12.319	-0.067	7.003342	35.8	0.9995783	0.9999	-11.74389	Homo sapiens (Human)	ZMYM3	DXS6673E KIAA0385 ZNF261
Q14202_PF06467_405	Q14202	Q14202_C412Q	DATRCSIQQKTGEVLHEVSNGSVVHRLCSDSCFSKFRANK	0.04135916	0.006067461	-0.9926983	0.07711964	-9.327883	-0.2538835	0	0.144533	-6.486	15.067	-0.072	6.640381	35.8	1.094727	0.9999	-11.98337	Homo sapiens (Human)	ZMYM3	DXS6673E KIAA0385 ZNF261
Q14202_PF06467_405	Q14202	Q14202_C412R	DATRCSIRQKTGEVLHEVSNGSVVHRLCSDSCFSKFRANK	0.05757431	0.004475733	-0.7865978	0.0568882	-8.372155	-0.2493092	0.05	-0.273085	-6.348	14.305	-0.076	7.012306	35.8	1.190332	0.9997	-11.09925	Homo sapiens (Human)	ZMYM3	DXS6673E KIAA0385 ZNF261
Q14202_PF06467_405	Q14202	Q14202_C412S	DATRCSISQKTGEVLHEVSNGSVVHRLCSDSCFSKFRANK	0.04653828	0.006378279	-0.9268698	0.08107025	-7.899461	-0.4355121	-0.17	-0.0852238	-6.111	13.654	-0.066	6.977913	35.8	-0.2053393	0.9994	-10.04266	Homo sapiens (Human)	ZMYM3	DXS6673E KIAA0385 ZNF261
Q14202_PF06467_405	Q14202	Q14202_C412T	DATRCSITQKTGEVLHEVSNGSVVHRLCSDSCFSKFRANK	0.0714751	0.005700761	-0.6099137	0.07245876	-8.468798	-0.6492519	-0.11	0.995696	-6.274	13.892	-0.065	7.068237	35.8	0.1865551	0.9998	-11.06419	Homo sapiens (Human)	ZMYM3	DXS6673E KIAA0385 ZNF261
Q14202_PF06467_405	Q14202	Q14202_C412V	DATRCSIVQKTGEVLHEVSNGSVVHRLCSDSCFSKFRANK	0.03208201	0.005260978	-1.110614	0.06686896	-9.194242	-0.6401326	-0.29	0.367286	-6.272	13.703	-0.066	7.005241	35.8	-0.1583188	0.9996	-11.34626	Homo sapiens (Human)	ZMYM3	DXS6673E KIAA0385 ZNF261
Q14202_PF06467_405	Q14202	Q14202_C412W	DATRCSIWQKTGEVLHEVSNGSVVHRLCSDSCFSKFRANK	0.02564329	0.007487146	-1.192453	0.09516437	-9.486868	-0.5816831	-0.23	0.530422	-6.296	13.599	-0.069	6.99762	35.8	0.4738854	0.9992	-12.39653	Homo sapiens (Human)	ZMYM3	DXS6673E KIAA0385 ZNF261
Q14202_PF06467_405	Q14202	Q14202_C412Y	DATRCSIYQKTGEVLHEVSNGSVVHRLCSDSCFSKFRANK	0.05856269	0.01190675	-0.7740351	0.1513391	-8.04079	-0.174209	-0.33	-0.634619	-6.278	13.982	-0.061	7.020248	35.8	0.2814071	0.9993	-10.78416	Homo sapiens (Human)	ZMYM3	DXS6673E KIAA0385 ZNF261
Q14202_PF06467_405	Q14202	Q14202_D405*	*ATRCSICQKTGEVLHEVSNGSVVHRLCSDSCFSKFRANK	-0.007091845	0.03124684	-1.608528	0.3971587	NA	NA	NA	NA	NA	NA	NA	NA	131.5	NA	NA	NA	Homo sapiens (Human)	ZMYM3	DXS6673E KIAA0385 ZNF261
Q14202_PF06467_405	Q14202	Q14202_D405A	AATRCSICQKTGEVLHEVSNGSVVHRLCSDSCFSKFRANK	0.1051437	0.007008417	-0.1819733	0.08907954	-2.21277	0.9421738	0.07	0.30635	-3.865	6.428	-0.003	5.249641	131.5	0.0007528663	0.1901	-2.062361	Homo sapiens (Human)	ZMYM3	DXS6673E KIAA0385 ZNF261
Q14202_PF06467_405	Q14202	Q14202_D405C	CATRCSICQKTGEVLHEVSNGSVVHRLCSDSCFSKFRANK	0.1260372	0.007066551	0.08359079	0.08981844	-3.486723	1.364915	0.05	0.13356	-4.153	7.397	-0.014	5.249374	131.5	-0.2238193	0.7045	-4.714782	Homo sapiens (Human)	ZMYM3	DXS6673E KIAA0385 ZNF261
Q14202_PF06467_405	Q14202	Q14202_D405E	EATRCSICQKTGEVLHEVSNGSVVHRLCSDSCFSKFRANK	0.1454799	0.005947698	0.3307137	0.07559741	-2.38781	0.4768167	0.14	-0.179216	-3.561	1.979	-0.001	5.241325	131.5	0.04089451	0.1501	-2.576782	Homo sapiens (Human)	ZMYM3	DXS6673E KIAA0385 ZNF261
Q14202_PF06467_405	Q14202	Q14202_D405F	FATRCSICQKTGEVLHEVSNGSVVHRLCSDSCFSKFRANK	0.1022204	0.008328053	-0.21913	0.1058526	-3.189753	0.784889	0.05	-0.244632	-4.042	6.452	-0.011	5.252853	131.5	0.0586881	0.6313	-4.724035	Homo sapiens (Human)	ZMYM3	DXS6673E KIAA0385 ZNF261
Q14202_PF06467_405	Q14202	Q14202_D405G	GATRCSICQKTGEVLHEVSNGSVVHRLCSDSCFSKFRANK	0.1315427	0.004248243	0.1535669	0.05399672	-2.186627	1.097467	0.06	0.0402163	-3.746	5.129	-0.003	5.271195	131.5	0.05296052	0.1866	-2.495578	Homo sapiens (Human)	ZMYM3	DXS6673E KIAA0385 ZNF261
Q14202_PF06467_405	Q14202	Q14202_D405H	HATRCSICQKTGEVLHEVSNGSVVHRLCSDSCFSKFRANK	0.1620972	0.1436763	0.5419262	1.826178	-3.186373	0.3449332	0.07	-0.458141	-4.174	7.747	-0.007	5.262589	131.5	0.03171718	0.4092	-4.443883	Homo sapiens (Human)	ZMYM3	DXS6673E KIAA0385 ZNF261
Q14202_PF06467_405	Q14202	Q14202_D405I	IATRCSICQKTGEVLHEVSNGSVVHRLCSDSCFSKFRANK	NA	NA	NA	NA	-2.714601	1.25071	0.08	2.07788	NA	NA	NA	5.267876	131.5	-0.006706476	0.4352	-4.167482	Homo sapiens (Human)	ZMYM3	DXS6673E KIAA0385 ZNF261
Q14202_PF06467_405	Q14202	Q14202_D405K	KATRCSICQKTGEVLHEVSNGSVVHRLCSDSCFSKFRANK	0.1318361	0.006215535	0.157297	0.07900172	-2.103984	0.4583904	0.08	-0.372217	-3.806	5.753	-0.007	5.2603	131.5	0.1732979	0.544	-2.631434	Homo sapiens (Human)	ZMYM3	DXS6673E KIAA0385 ZNF261
Q14202_PF06467_405	Q14202	Q14202_D405L	LATRCSICQKTGEVLHEVSNGSVVHRLCSDSCFSKFRANK	0.113924	0.008534189	-0.07037334	0.1084727	-2.117577	0.356815	0.06	-0.152809	-3.641	3.556	-0.007	5.272247	131.5	-0.08954519	0.4096	-2.72018	Homo sapiens (Human)	ZMYM3	DXS6673E KIAA0385 ZNF261
Q14202_PF06467_405	Q14202	Q14202_D405M	MATRCSICQKTGEVLHEVSNGSVVHRLCSDSCFSKFRANK	0.1282368	0.007712444	0.111548	0.09802798	4.607665	0.7365206	0.05	1.6782	-4.078	7.552	-0.008	5.238243	131.5	0.03740525	0.6352	-3.825163	Homo sapiens (Human)	ZMYM3	DXS6673E KIAA0385 ZNF261
Q14202_PF06467_405	Q14202	Q14202_D405N	NATRCSICQKTGEVLHEVSNGSVVHRLCSDSCFSKFRANK	0.1306314	0.00999248	0.1419846	0.1270081	-2.810588	0.0944526	0.09	-0.0502706	-3.795	4.708	-0.003	3.776825	131.5	0.07197988	0.1535	-3.793431	Homo sapiens (Human)	ZMYM3	DXS6673E KIAA0385 ZNF261
Q14202_PF06467_405	Q14202	Q14202_D405P	PATRCSICQKTGEVLHEVSNGSVVHRLCSDSCFSKFRANK	0.09431432	0.008234921	-0.3196189	0.1046689	-2.323677	2.450706	0.05	0.480125	-3.592	2.92	-0.004	5.24723	131.5	0.02571458	0.5401	-1.832271	Homo sapiens (Human)	ZMYM3	DXS6673E KIAA0385 ZNF261
Q14202_PF06467_405	Q14202	Q14202_D405Q	QATRCSICQKTGEVLHEVSNGSVVHRLCSDSCFSKFRANK	0.0996838	0.009749645	-0.2513708	0.1239215	-2.938494	0.7822633	0.06	-0.610532	-3.695	4.329	-0.004	5.267021	131.5	0.08494437	0.4242	-2.822704	Homo sapiens (Human)	ZMYM3	DXS6673E KIAA0385 ZNF261
Q14202_PF06467_405	Q14202	Q14202_D405R	RATRCSICQKTGEVLHEVSNGSVVHRLCSDSCFSKFRANK	0.1064892	0.00512452	-0.1648717	0.06513452	-2.626495	0.4607313	0.08	-0.576761	-3.802	5.42	-0.008	5.298218	131.5	0.1919262	0.5563	-3.200473	Homo sapiens (Human)	ZMYM3	DXS6673E KIAA0385 ZNF261
Q14202_PF06467_405	Q14202	Q14202_D405S	SATRCSICQKTGEVLHEVSNGSVVHRLCSDSCFSKFRANK	0.1152006	0.007085894	-0.05414719	0.0900643	-2.284167	0.614527	0.07	0.153325	-3.555	2.066	-0.002	5.26162	131.5	0.09537178	0.1586	-2.221587	Homo sapiens (Human)	ZMYM3	DXS6673E KIAA0385 ZNF261
Q14202_PF06467_405	Q14202	Q14202_D405T	TATRCSICQKTGEVLHEVSNGSVVHRLCSDSCFSKFRANK	0.1433024	0.009623937	0.3030374	0.1223238	-2.443419	1.041077	0.07	0.217299	-3.595	2.745	-0.003	5.244392	131.5	0.08909285	0.2907	-2.59708	Homo sapiens (Human)	ZMYM3	DXS6673E KIAA0385 ZNF261
Q14202_PF06467_405	Q14202	Q14202_D405V	VATRCSICQKTGEVLHEVSNGSVVHRLCSDSCFSKFRANK	0.1260038	0.005102792	0.08316635	0.06485835	-1.836651	1.05946	0.06	0.413583	-3.625	3.273	-0.006	5.286545	131.5	-0.02439958	0.2453	-2.720995	Homo sapiens (Human)	ZMYM3	DXS6673E KIAA0385 ZNF261
Q14202_PF06467_405	Q14202	Q14202_D405W	WATRCSICQKTGEVLHEVSNGSVVHRLCSDSCFSKFRANK	0.07983116	0.01787539	-0.5037052	0.2272028	-4.532023	0.572468	0.06	-0.549159	-4.238	6.894	-0.016	5.23996	131.5	-0.02815473	0.8974	-5.702272	Homo sapiens (Human)	ZMYM3	DXS6673E KIAA0385 ZNF261
Q14202_PF06467_405	Q14202	Q14202_D405Y	YATRCSICQKTGEVLHEVSNGSVVHRLCSDSCFSKFRANK	0.1133964	0.006513284	-0.07707855	0.08278621	-3.383927	0.855876	0.07	-0.887905	-4.392	8.417	-0.012	5.26165	131.5	0.1199175	0.3441	-5.471524	Homo sapiens (Human)	ZMYM3	DXS6673E KIAA0385 ZNF261
Q14202_PF06467_405	Q14202	Q14202_D434*	DATRCSICQKTGEVLHEVSNGSVVHRLCS*SCFSKFRANK	-0.01845811	0.01563362	-1.752998	0.198709	NA	NA	NA	NA	NA	NA	NA	NA	67.5	NA	NA	NA	Homo sapiens (Human)	ZMYM3	DXS6673E KIAA0385 ZNF261
Q14202_PF06467_405	Q14202	Q14202_D434A	DATRCSICQKTGEVLHEVSNGSVVHRLCSASCFSKFRANK	0.09149273	0.004922924	-0.3554823	0.06257217	-3.380827	0.1162494	0.03	1.24976	-4.738	11.86	-0.01	4.969688	67.5	0.06243634	0.9243	-3.93217	Homo sapiens (Human)	ZMYM3	DXS6673E KIAA0385 ZNF261
Q14202_PF06467_405	Q14202	Q14202_D434C	DATRCSICQKTGEVLHEVSNGSVVHRLCSCSCFSKFRANK	-0.0113205	0.02427685	-1.662276	0.3085677	-6.842334	0.8124698	0.06	1.58461	-5.262	11.853	-0.028	5.103462	67.5	0.04028237	0.9959	-7.096385	Homo sapiens (Human)	ZMYM3	DXS6673E KIAA0385 ZNF261
Q14202_PF06467_405	Q14202	Q14202_D434E	DATRCSICQKTGEVLHEVSNGSVVHRLCSESCFSKFRANK	0.1162061	0.00516003	-0.04136679	0.06558586	-2.979999	-0.4670811	-0.06	0.0408825	-3.954	6.967	-0.005	1.885017	67.5	-0.1355134	0.7602	-2.999415	Homo sapiens (Human)	ZMYM3	DXS6673E KIAA0385 ZNF261
Q14202_PF06467_405	Q14202	Q14202_D434F	DATRCSICQKTGEVLHEVSNGSVVHRLCSFSCFSKFRANK	0.06973497	0.01016001	-0.6320314	0.1291374	-5.315795	-0.4239961	0.01	0.95265	-4.963	11.724	-0.019	4.941528	67.5	0.1034308	0.9929	-5.787919	Homo sapiens (Human)	ZMYM3	DXS6673E KIAA0385 ZNF261
Q14202_PF06467_405	Q14202	Q14202_D434G	DATRCSICQKTGEVLHEVSNGSVVHRLCSGSCFSKFRANK	0.09826932	0.004414533	-0.2693494	0.05611033	-4.430469	1.161906	-0.63	1.82644	-4.67	10.55	-0.01	4.735199	67.5	0.4837478	0.9363	-5.026462	Homo sapiens (Human)	ZMYM3	DXS6673E KIAA0385 ZNF261
Q14202_PF06467_405	Q14202	Q14202_D434H	DATRCSICQKTGEVLHEVSNGSVVHRLCSHSCFSKFRANK	0.08605772	0.01153008	-0.4245633	0.1465515	-4.588774	-0.3517812	-0.37	1.65167	-4.548	9.744	-0.011	4.512482	67.5	0.1420662	0.9476	-4.987678	Homo sapiens (Human)	ZMYM3	DXS6673E KIAA0385 ZNF261
Q14202_PF06467_405	Q14202	Q14202_D434I	DATRCSICQKTGEVLHEVSNGSVVHRLCSISCFSKFRANK	0.06174076	0.01678086	-0.7336407	0.2132909	-4.702664	-0.4981121	0.48	0.665677	-4.61	9.922	-0.017	5.081482	67.5	0.1322723	0.9845	-5.344428	Homo sapiens (Human)	ZMYM3	DXS6673E KIAA0385 ZNF261
Q14202_PF06467_405	Q14202	Q14202_D434K	DATRCSICQKTGEVLHEVSNGSVVHRLCSKSCFSKFRANK	0.1108623	0.007538299	-0.1092885	0.09581453	-2.594551	0.1162702	-0.1	1.17072	-4.547	10.578	-0.014	4.064041	67.5	0.2959605	0.9842	-3.901007	Homo sapiens (Human)	ZMYM3	DXS6673E KIAA0385 ZNF261
Q14202_PF06467_405	Q14202	Q14202_D434L	DATRCSICQKTGEVLHEVSNGSVVHRLCSLSCFSKFRANK	0.08812684	0.004511878	-0.3982641	0.05734762	-3.905302	-0.7067168	0.06	0.242283	-4.749	11.89	-0.017	4.881912	67.5	0.1723117	0.9788	-4.130992	Homo sapiens (Human)	ZMYM3	DXS6673E KIAA0385 ZNF261
Q14202_PF06467_405	Q14202	Q14202_D434M	DATRCSICQKTGEVLHEVSNGSVVHRLCSMSCFSKFRANK	0.09745629	0.006918293	-0.2796833	0.08793403	-5.232433	-0.3511145	0.04	-0.336123	-4.926	11.367	-0.015	5.120941	67.5	0.2333087	0.9934	-5.917291	Homo sapiens (Human)	ZMYM3	DXS6673E KIAA0385 ZNF261
Q14202_PF06467_405	Q14202	Q14202_D434N	DATRCSICQKTGEVLHEVSNGSVVHRLCSNSCFSKFRANK	0.06272631	0.02443901	-0.7211141	0.3106287	-3.701148	0.05058364	-0.15	1.37679	-3.871	4.744	-0.006	2.351173	67.5	0.3102946	0.288	-4.385597	Homo sapiens (Human)	ZMYM3	DXS6673E KIAA0385 ZNF261
Q14202_PF06467_405	Q14202	Q14202_D434P	DATRCSICQKTGEVLHEVSNGSVVHRLCSPSCFSKFRANK	0.09030905	0.007896199	-0.3705274	0.1003636	-3.553849	0.9100588	-0.94	-0.521841	-4.676	11.407	-0.017	4.990501	67.5	0.1337155	0.9773	-4.03697	Homo sapiens (Human)	ZMYM3	DXS6673E KIAA0385 ZNF261
Q14202_PF06467_405	Q14202	Q14202_D434Q	DATRCSICQKTGEVLHEVSNGSVVHRLCSQSCFSKFRANK	0.1132788	0.007513783	-0.07857288	0.09550293	-3.549486	-0.01482174	-0.08	0.65031	-4.416	9.85	-0.011	4.564087	67.5	0.08255905	0.968	-3.777139	Homo sapiens (Human)	ZMYM3	DXS6673E KIAA0385 ZNF261
Q14202_PF06467_405	Q14202	Q14202_D434R	DATRCSICQKTGEVLHEVSNGSVVHRLCSRSCFSKFRANK	0.1012758	0.00444283	-0.2311361	0.05647	-2.97963	-0.03115899	0	0.672795	-4.687	11.207	-0.015	5.145836	67.5	0.3030735	0.9846	-4.255065	Homo sapiens (Human)	ZMYM3	DXS6673E KIAA0385 ZNF261
Q14202_PF06467_405	Q14202	Q14202_D434S	DATRCSICQKTGEVLHEVSNGSVVHRLCSSSCFSKFRANK	0.08902792	0.005741902	-0.386811	0.07298167	-3.204385	0.3038528	0	1.67006	-4.527	10.816	-0.007	4.144188	67.5	0.1204643	0.7095	-3.333219	Homo sapiens (Human)	ZMYM3	DXS6673E KIAA0385 ZNF261
Q14202_PF06467_405	Q14202	Q14202_D434T	DATRCSICQKTGEVLHEVSNGSVVHRLCSTSCFSKFRANK	0.1022156	0.005202596	-0.2191902	0.06612689	-3.587036	0.08264972	0.03	1.52433	-4.394	9.569	-0.01	3.929207	67.5	0.2036318	0.9102	-3.998301	Homo sapiens (Human)	ZMYM3	DXS6673E KIAA0385 ZNF261
Q14202_PF06467_405	Q14202	Q14202_D434V	DATRCSICQKTGEVLHEVSNGSVVHRLCSVSCFSKFRANK	0.08924018	0.004845838	-0.3841131	0.06159237	-4.106721	-0.2878253	0.07	1.33655	-4.593	10.664	-0.014	4.530457	67.5	0.1459325	0.9531	-4.373419	Homo sapiens (Human)	ZMYM3	DXS6673E KIAA0385 ZNF261
Q14202_PF06467_405	Q14202	Q14202_D434W	DATRCSICQKTGEVLHEVSNGSVVHRLCSWSCFSKFRANK	0.03516499	0.009037758	-1.071429	0.1148732	-6.286414	-1.008108	-0.03	1.54865	-5.144	11.231	-0.026	5.185326	67.5	-0.07344508	0.9988	-7.138789	Homo sapiens (Human)	ZMYM3	DXS6673E KIAA0385 ZNF261
Q14202_PF06467_405	Q14202	Q14202_D434Y	DATRCSICQKTGEVLHEVSNGSVVHRLCSYSCFSKFRANK	0.05200981	0.02659645	-0.8573246	0.3380506	-4.981595	-0.3265933	0.05	1.03389	-5.026	11.833	-0.017	4.915199	67.5	-0.02042025	0.9552	-6.012279	Homo sapiens (Human)	ZMYM3	DXS6673E KIAA0385 ZNF261
Q14202_PF06467_405	Q14202	Q14202_E417*	DATRCSICQKTG*VLHEVSNGSVVHRLCSDSCFSKFRANK	-0.0030927	0.01204745	-1.557698	0.1531275	NA	NA	NA	NA	NA	NA	NA	NA	82.3	NA	NA	NA	Homo sapiens (Human)	ZMYM3	DXS6673E KIAA0385 ZNF261
Q14202_PF06467_405	Q14202	Q14202_E417A	DATRCSICQKTGAVLHEVSNGSVVHRLCSDSCFSKFRANK	0.1164284	0.004457974	-0.03854075	0.05666247	-3.503016	0.4335387	0.05	0.910622	-4.2	8.054	-0.007	0.8737946	82.3	0.05334359	0.3521	-4.171853	Homo sapiens (Human)	ZMYM3	DXS6673E KIAA0385 ZNF261
Q14202_PF06467_405	Q14202	Q14202_E417C	DATRCSICQKTGCVLHEVSNGSVVHRLCSDSCFSKFRANK	0.05215386	0.0061742	-0.8554938	0.07847634	-5.826728	1.106086	0.02	1.0346	-4.901	11.271	-0.029	1.950554	82.3	-0.1705968	0.9622	-5.852546	Homo sapiens (Human)	ZMYM3	DXS6673E KIAA0385 ZNF261
Q14202_PF06467_405	Q14202	Q14202_E417D	DATRCSICQKTGDVLHEVSNGSVVHRLCSDSCFSKFRANK	0.1037392	0.00712529	-0.1998252	0.09056504	-3.854195	0.2904525	0.03	0.982764	-4.185	8.054	-0.005	1.285263	82.3	0.1582653	0.2046	-4.021531	Homo sapiens (Human)	ZMYM3	DXS6673E KIAA0385 ZNF261
Q14202_PF06467_405	Q14202	Q14202_E417F	DATRCSICQKTGFVLHEVSNGSVVHRLCSDSCFSKFRANK	0.1222902	0.007984311	0.03596531	0.1014835	-5.050763	-0.1386496	0.05	0.806127	-4.926	10.993	-0.021	1.321518	82.3	0.05519456	0.9328	-6.077795	Homo sapiens (Human)	ZMYM3	DXS6673E KIAA0385 ZNF261
Q14202_PF06467_405	Q14202	Q14202_E417G	DATRCSICQKTGGVLHEVSNGSVVHRLCSDSCFSKFRANK	0.09810451	0.004414952	-0.2714442	0.05611566	-4.193244	1.480849	-0.12	0.930412	-4.628	10.364	-0.011	1.573807	82.3	0.3455026	0.5042	-4.763931	Homo sapiens (Human)	ZMYM3	DXS6673E KIAA0385 ZNF261
Q14202_PF06467_405	Q14202	Q14202_E417H	DATRCSICQKTGHVLHEVSNGSVVHRLCSDSCFSKFRANK	0.1034496	0.007123613	-0.2035064	0.09054372	-4.737489	-0.03192897	0.03	1.21443	-4.502	9.63	-0.014	1.422104	82.3	0.0315311	0.7743	-4.782098	Homo sapiens (Human)	ZMYM3	DXS6673E KIAA0385 ZNF261
Q14202_PF06467_405	Q14202	Q14202_E417I	DATRCSICQKTGIVLHEVSNGSVVHRLCSDSCFSKFRANK	0.08422459	0.00847058	-0.447863	0.1076642	-4.102239	-0.296295	0.07	0.437388	-4.223	6.534	-0.015	-0.65728	82.3	-0.04304415	0.6591	-5.746681	Homo sapiens (Human)	ZMYM3	DXS6673E KIAA0385 ZNF261
Q14202_PF06467_405	Q14202	Q14202_E417K	DATRCSICQKTGKVLHEVSNGSVVHRLCSDSCFSKFRANK	0.1155972	0.0058668	-0.04910578	0.07456918	-3.214598	0.4556939	0.05	0.32846	-3.711	4.376	-0.008	0.3507996	82.3	-0.01625234	0.3866	-3.149949	Homo sapiens (Human)	ZMYM3	DXS6673E KIAA0385 ZNF261
Q14202_PF06467_405	Q14202	Q14202_E417L	DATRCSICQKTGLVLHEVSNGSVVHRLCSDSCFSKFRANK	0.08870134	0.004495626	-0.3909619	0.05714105	-4.190914	-0.2855856	0.05	0.680701	-4.16	7.656	-0.014	0.366806	82.3	0.01878518	0.6958	-4.374635	Homo sapiens (Human)	ZMYM3	DXS6673E KIAA0385 ZNF261
Q14202_PF06467_405	Q14202	Q14202_E417M	DATRCSICQKTGMVLHEVSNGSVVHRLCSDSCFSKFRANK	0.1136319	0.005413293	-0.07408504	0.06880493	-5.320228	0.1289006	0.04	0.554437	-4.59	9.351	-0.013	1.504288	82.3	0.05503345	0.7043	-5.73033	Homo sapiens (Human)	ZMYM3	DXS6673E KIAA0385 ZNF261
Q14202_PF06467_405	Q14202	Q14202_E417N	DATRCSICQKTGNVLHEVSNGSVVHRLCSDSCFSKFRANK	0.1024338	0.006747904	-0.2164168	0.08576832	-4.008449	0.4096331	0.05	1.11097	-4.152	7.296	-0.008	1.182877	82.3	0.1300066	0.5092	-4.582954	Homo sapiens (Human)	ZMYM3	DXS6673E KIAA0385 ZNF261
Q14202_PF06467_405	Q14202	Q14202_E417P	DATRCSICQKTGPVLHEVSNGSVVHRLCSDSCFSKFRANK	0.1008816	0.006179313	-0.2361465	0.07854132	-4.188588	0.8811129	-0.02	0.200976	-3.988	6.374	-0.016	-0.5222321	82.3	-0.2244778	0.7182	-4.102496	Homo sapiens (Human)	ZMYM3	DXS6673E KIAA0385 ZNF261
Q14202_PF06467_405	Q14202	Q14202_E417Q	DATRCSICQKTGQVLHEVSNGSVVHRLCSDSCFSKFRANK	0.1153858	0.005644679	-0.05179221	0.07174594	-4.193599	0.4926356	0.07	0.381384	-4.005	7.307	-0.006	0.1921082	82.3	-0.003372252	0.2865	-3.258836	Homo sapiens (Human)	ZMYM3	DXS6673E KIAA0385 ZNF261
Q14202_PF06467_405	Q14202	Q14202_E417R	DATRCSICQKTGRVLHEVSNGSVVHRLCSDSCFSKFRANK	0.1045364	0.004033612	-0.1896929	0.05126869	-3.83537	0.2813466	0.06	0.39413	-4.256	8.877	-0.009	0.7507248	82.3	0.04492283	0.5687	-3.764749	Homo sapiens (Human)	ZMYM3	DXS6673E KIAA0385 ZNF261
Q14202_PF06467_405	Q14202	Q14202_E417S	DATRCSICQKTGSVLHEVSNGSVVHRLCSDSCFSKFRANK	0.1036393	0.004285129	-0.2010951	0.05446556	-3.474276	0.6121522	0.03	0.898693	-4.176	8.314	-0.008	0.05633545	82.3	-0.06402034	0.4582	-3.535458	Homo sapiens (Human)	ZMYM3	DXS6673E KIAA0385 ZNF261
Q14202_PF06467_405	Q14202	Q14202_E417T	DATRCSICQKTGTVLHEVSNGSVVHRLCSDSCFSKFRANK	0.1107147	0.005512071	-0.1111647	0.07006044	-2.937241	0.3320717	0.04	0.843985	-3.985	6.73	-0.008	-1.035843	82.3	-0.07624519	0.4421	-3.701676	Homo sapiens (Human)	ZMYM3	DXS6673E KIAA0385 ZNF261
Q14202_PF06467_405	Q14202	Q14202_E417V	DATRCSICQKTGVVLHEVSNGSVVHRLCSDSCFSKFRANK	0.09600449	0.004512908	-0.2981362	0.05736071	-3.458857	-0.212277	0.06	0.747391	-4.075	6.682	-0.012	-0.632782	82.3	0.01443297	0.4271	-4.67043	Homo sapiens (Human)	ZMYM3	DXS6673E KIAA0385 ZNF261
Q14202_PF06467_405	Q14202	Q14202_E417W	DATRCSICQKTGWVLHEVSNGSVVHRLCSDSCFSKFRANK	0.06472568	0.00485981	-0.6957013	0.06176996	-6.680245	-0.3473589	0.06	0.978186	-5.104	10.46	-0.029	1.74955	82.3	0.1701766	0.9821	-7.64422	Homo sapiens (Human)	ZMYM3	DXS6673E KIAA0385 ZNF261
Q14202_PF06467_405	Q14202	Q14202_E417Y	DATRCSICQKTGYVLHEVSNGSVVHRLCSDSCFSKFRANK	0.08633366	0.006018619	-0.421056	0.07649884	-5.245101	-0.01231176	0.06	0.836395	-4.778	9.749	-0.022	0.7418671	82.3	0.1580518	0.8964	-6.393618	Homo sapiens (Human)	ZMYM3	DXS6673E KIAA0385 ZNF261
Q14202_PF06467_405	Q14202	Q14202_E421*	DATRCSICQKTGEVLH*VSNGSVVHRLCSDSCFSKFRANK	0.001961191	0.009930082	-1.493461	0.126215	NA	NA	NA	NA	NA	NA	NA	NA	60.1	NA	NA	NA	Homo sapiens (Human)	ZMYM3	DXS6673E KIAA0385 ZNF261
Q14202_PF06467_405	Q14202	Q14202_E421A	DATRCSICQKTGEVLHAVSNGSVVHRLCSDSCFSKFRANK	0.05974573	0.005319105	-0.7589983	0.06760776	-3.998463	0.7028813	0.03	0.561283	-4.973	13.226	-0.016	4.890427	60.1	0.8560731	0.9621	-4.408114	Homo sapiens (Human)	ZMYM3	DXS6673E KIAA0385 ZNF261
Q14202_PF06467_405	Q14202	Q14202_E421C	DATRCSICQKTGEVLHCVSNGSVVHRLCSDSCFSKFRANK	0.09129429	0.00640004	-0.3580046	0.08134685	-6.301053	0.6751891	0.08	0.235405	-4.913	12.205	-0.039	4.905479	60.1	0.1349711	0.9988	-5.333647	Homo sapiens (Human)	ZMYM3	DXS6673E KIAA0385 ZNF261
Q14202_PF06467_405	Q14202	Q14202_E421D	DATRCSICQKTGEVLHDVSNGSVVHRLCSDSCFSKFRANK	0.09974719	0.008415706	-0.2505652	0.1069667	-4.946331	0.7757607	-0.2	0.690802	-4.613	9.663	-0.007	4.001312	60.1	1.271687	0.9718	-5.623079	Homo sapiens (Human)	ZMYM3	DXS6673E KIAA0385 ZNF261
Q14202_PF06467_405	Q14202	Q14202_E421F	DATRCSICQKTGEVLHFVSNGSVVHRLCSDSCFSKFRANK	0.07174822	0.007194694	-0.6064423	0.09144719	-4.829788	0.09686314	0.15	0.544764	-5.175	13.83	-0.033	4.922295	60.1	0.377905	0.9985	-5.608516	Homo sapiens (Human)	ZMYM3	DXS6673E KIAA0385 ZNF261
Q14202_PF06467_405	Q14202	Q14202_E421G	DATRCSICQKTGEVLHGVSNGSVVHRLCSDSCFSKFRANK	0.07269286	0.004362554	-0.5944355	0.05544966	-5.192583	2.193037	-0.6	1.18132	-5.099	13.18	-0.019	4.724136	60.1	1.751173	0.9906	-5.407806	Homo sapiens (Human)	ZMYM3	DXS6673E KIAA0385 ZNF261
Q14202_PF06467_405	Q14202	Q14202_E421H	DATRCSICQKTGEVLHHVSNGSVVHRLCSDSCFSKFRANK	0.09701908	0.007622412	-0.2852404	0.09688364	-4.913197	0.2468643	-0.02	0.756139	-4.874	12.508	-0.018	4.922615	60.1	0.8433137	0.9942	-4.706038	Homo sapiens (Human)	ZMYM3	DXS6673E KIAA0385 ZNF261
Q14202_PF06467_405	Q14202	Q14202_E421I	DATRCSICQKTGEVLHIVSNGSVVHRLCSDSCFSKFRANK	0.08344562	0.007149455	-0.4577641	0.09087218	-4.050596	-0.3188449	0.35	-0.637296	-4.881	12.044	-0.034	4.648567	60.1	-0.0818162	0.9857	-5.294644	Homo sapiens (Human)	ZMYM3	DXS6673E KIAA0385 ZNF261
Q14202_PF06467_405	Q14202	Q14202_E421K	DATRCSICQKTGEVLHKVSNGSVVHRLCSDSCFSKFRANK	0.1137461	0.004755421	-0.07263423	0.06044314	-3.353787	0.9006507	-0.09	-0.222067	-4.345	9.837	-0.018	3.043091	60.1	1.14343	0.981	-3.301325	Homo sapiens (Human)	ZMYM3	DXS6673E KIAA0385 ZNF261
Q14202_PF06467_405	Q14202	Q14202_E421L	DATRCSICQKTGEVLHLVSNGSVVHRLCSDSCFSKFRANK	0.05938294	0.005259219	-0.7636095	0.0668466	-4.176273	-0.3343675	0.15	-0.70754	-4.956	13.348	-0.031	5.097061	60.1	0.2456867	0.994	-4.290266	Homo sapiens (Human)	ZMYM3	DXS6673E KIAA0385 ZNF261
Q14202_PF06467_405	Q14202	Q14202_E421M	DATRCSICQKTGEVLHMVSNGSVVHRLCSDSCFSKFRANK	0.08840503	0.006890997	-0.3947282	0.08758709	-5.233164	0.08819536	0.05	-0.842298	-4.939	12.599	-0.031	4.671349	60.1	0.270632	0.9892	-5.151894	Homo sapiens (Human)	ZMYM3	DXS6673E KIAA0385 ZNF261
Q14202_PF06467_405	Q14202	Q14202_E421N	DATRCSICQKTGEVLHNVSNGSVVHRLCSDSCFSKFRANK	0.09656071	0.008933262	-0.2910665	0.113545	-5.164716	0.4069364	-0.04	0.737293	-4.99	12.327	-0.012	3.491089	60.1	1.367867	0.996	-5.5885	Homo sapiens (Human)	ZMYM3	DXS6673E KIAA0385 ZNF261
Q14202_PF06467_405	Q14202	Q14202_E421P	DATRCSICQKTGEVLHPVSNGSVVHRLCSDSCFSKFRANK	0.06458512	0.006797231	-0.6974879	0.08639529	-5.20303	2.262743	-0.5	1.53902	-5.12	13.834	-0.021	5.068413	60.1	2.333533	0.9999	-5.011803	Homo sapiens (Human)	ZMYM3	DXS6673E KIAA0385 ZNF261
Q14202_PF06467_405	Q14202	Q14202_E421Q	DATRCSICQKTGEVLHQVSNGSVVHRLCSDSCFSKFRANK	0.1105303	0.005109157	-0.1135082	0.06493925	-3.968558	0.3810182	0	-0.360237	-4.201	8.933	-0.011	2.901619	60.1	0.5236873	0.8992	-3.136853	Homo sapiens (Human)	ZMYM3	DXS6673E KIAA0385 ZNF261
Q14202_PF06467_405	Q14202	Q14202_E421R	DATRCSICQKTGEVLHRVSNGSVVHRLCSDSCFSKFRANK	0.08481293	0.004203909	-0.440385	0.05343322	-3.457339	0.4406535	-0.03	-0.0150079	-4.859	13.107	-0.019	3.871086	60.1	1.133199	0.9844	-3.378988	Homo sapiens (Human)	ZMYM3	DXS6673E KIAA0385 ZNF261
Q14202_PF06467_405	Q14202	Q14202_E421S	DATRCSICQKTGEVLHSVSNGSVVHRLCSDSCFSKFRANK	0.1043789	0.004474796	-0.1916945	0.05687629	-3.716132	1.033824	-0.14	0.767484	-4.849	12.948	-0.014	3.704231	60.1	0.6516963	0.9786	-3.549694	Homo sapiens (Human)	ZMYM3	DXS6673E KIAA0385 ZNF261
Q14202_PF06467_405	Q14202	Q14202_E421T	DATRCSICQKTGEVLHTVSNGSVVHRLCSDSCFSKFRANK	0.1124737	0.0048498	-0.08880608	0.06164273	-2.999057	0.2524448	-0.06	0.322393	-4.466	10.596	-0.017	3.467018	60.1	0.112739	0.9713	-3.313056	Homo sapiens (Human)	ZMYM3	DXS6673E KIAA0385 ZNF261
Q14202_PF06467_405	Q14202	Q14202_E421V	DATRCSICQKTGEVLHVVSNGSVVHRLCSDSCFSKFRANK	0.08111475	0.004576392	-0.4873903	0.05816761	-3.390193	-0.201497	0.22	-0.095865	-4.499	10.404	-0.029	4.405746	60.1	-0.05840278	0.9514	-4.212809	Homo sapiens (Human)	ZMYM3	DXS6673E KIAA0385 ZNF261
Q14202_PF06467_405	Q14202	Q14202_E421W	DATRCSICQKTGEVLHWVSNGSVVHRLCSDSCFSKFRANK	0.04402988	0.006375794	-0.9587525	0.08103867	-6.32232	-0.00553042	0.05	0.413705	-5.329	13.609	-0.037	5.013092	60.1	0.05638623	0.9995	-6.732932	Homo sapiens (Human)	ZMYM3	DXS6673E KIAA0385 ZNF261
Q14202_PF06467_405	Q14202	Q14202_E421Y	DATRCSICQKTGEVLHYVSNGSVVHRLCSDSCFSKFRANK	0.0395263	0.01772158	-1.015995	0.2252477	-4.578075	0.2173766	0.12	0.441924	-5.078	13.379	-0.034	5.115272	60.1	0.2155347	0.998	-5.357822	Homo sapiens (Human)	ZMYM3	DXS6673E KIAA0385 ZNF261
Q14202_PF06467_405	Q14202	Q14202_F437*	DATRCSICQKTGEVLHEVSNGSVVHRLCSDSC*SKFRANK	-0.01608763	0.01207726	-1.722868	0.1535064	NA	NA	NA	NA	NA	NA	NA	NA	29.1	NA	NA	NA	Homo sapiens (Human)	ZMYM3	DXS6673E KIAA0385 ZNF261
Q14202_PF06467_405	Q14202	Q14202_F437A	DATRCSICQKTGEVLHEVSNGSVVHRLCSDSCASKFRANK	0.1299711	0.004289579	0.1335913	0.05452211	-2.561388	1.674864	-1.53	3.03206	-5.12	13.243	-0.026	5.558678	29.1	1.465029	0.9994	-5.723086	Homo sapiens (Human)	ZMYM3	DXS6673E KIAA0385 ZNF261
Q14202_PF06467_405	Q14202	Q14202_F437C	DATRCSICQKTGEVLHEVSNGSVVHRLCSDSCCSKFRANK	0.1107759	0.01165862	-0.1103865	0.1481853	-5.281311	2.707016	-0.84	3.046	-5.068	12.712	-0.023	5.581444	29.1	0.622424	0.9994	-5.879369	Homo sapiens (Human)	ZMYM3	DXS6673E KIAA0385 ZNF261
Q14202_PF06467_405	Q14202	Q14202_F437D	DATRCSICQKTGEVLHEVSNGSVVHRLCSDSCDSKFRANK	0.1181962	0.006378438	-0.01607096	0.08107228	-5.69349	3.163912	-1.83	2.70641	-5.844	12.71	-0.04	5.546066	29.1	2.062908	0.9999	-9.751973	Homo sapiens (Human)	ZMYM3	DXS6673E KIAA0385 ZNF261
Q14202_PF06467_405	Q14202	Q14202_F437E	DATRCSICQKTGEVLHEVSNGSVVHRLCSDSCESKFRANK	0.1332556	0.006069854	0.1753385	0.07715006	-4.333924	2.429232	-1.86	2.46922	-5.507	13.331	-0.039	5.582107	29.1	1.458482	0.9998	-7.731714	Homo sapiens (Human)	ZMYM3	DXS6673E KIAA0385 ZNF261
Q14202_PF06467_405	Q14202	Q14202_F437G	DATRCSICQKTGEVLHEVSNGSVVHRLCSDSCGSKFRANK	0.1159654	0.003950772	-0.04442518	0.05021576	-4.747972	3.353231	-2.45	4.2956	-5.49	12.889	-0.038	5.623627	29.1	1.985072	0.9997	-7.997504	Homo sapiens (Human)	ZMYM3	DXS6673E KIAA0385 ZNF261
Q14202_PF06467_405	Q14202	Q14202_F437H	DATRCSICQKTGEVLHEVSNGSVVHRLCSDSCHSKFRANK	0.1252214	0.007475092	0.07322084	0.09501115	-4.586328	1.393305	-1.18	3.27733	-5.044	12.549	-0.021	5.565033	29.1	1.397434	0.9982	-5.707485	Homo sapiens (Human)	ZMYM3	DXS6673E KIAA0385 ZNF261
Q14202_PF06467_405	Q14202	Q14202_F437I	DATRCSICQKTGEVLHEVSNGSVVHRLCSDSCISKFRANK	0.1141746	0.008451247	-0.06718734	0.1074184	-4.029838	1.508658	-0.59	3.63122	-4.742	11.645	-0.021	4.688187	29.1	1.030483	0.9966	-4.402434	Homo sapiens (Human)	ZMYM3	DXS6673E KIAA0385 ZNF261
Q14202_PF06467_405	Q14202	Q14202_F437K	DATRCSICQKTGEVLHEVSNGSVVHRLCSDSCKSKFRANK	0.1218123	0.005250953	0.02989107	0.06674154	-2.803256	1.934068	-1.27	2.79035	-4.937	11.96	-0.031	5.584274	29.1	1.829598	0.9996	-5.619039	Homo sapiens (Human)	ZMYM3	DXS6673E KIAA0385 ZNF261
Q14202_PF06467_405	Q14202	Q14202_F437L	DATRCSICQKTGEVLHEVSNGSVVHRLCSDSCLSKFRANK	0.139604	0.004286624	0.2560295	0.05448456	-2.414906	0.8165792	-0.35	1.55344	-4.102	8.279	-0.012	1.75029	29.1	0.2716835	0.9995	-2.676015	Homo sapiens (Human)	ZMYM3	DXS6673E KIAA0385 ZNF261
Q14202_PF06467_405	Q14202	Q14202_F437M	DATRCSICQKTGEVLHEVSNGSVVHRLCSDSCMSKFRANK	0.1341703	0.005118521	0.1869654	0.06505827	-4.217798	1.246177	-0.42	0.830554	-4.823	11.741	-0.017	5.034264	29.1	0.6594583	0.9985	-4.855696	Homo sapiens (Human)	ZMYM3	DXS6673E KIAA0385 ZNF261
Q14202_PF06467_405	Q14202	Q14202_F437N	DATRCSICQKTGEVLHEVSNGSVVHRLCSDSCNSKFRANK	0.1202462	0.01203073	0.009984458	0.152915	-5.132672	2.374172	-1.84	4.16706	-5.332	12.277	-0.027	5.566353	29.1	2.026088	0.9996	-7.647756	Homo sapiens (Human)	ZMYM3	DXS6673E KIAA0385 ZNF261
Q14202_PF06467_405	Q14202	Q14202_F437P	DATRCSICQKTGEVLHEVSNGSVVHRLCSDSCPSKFRANK	0.1048154	0.005826481	-0.1861462	0.0740567	-7.201357	7.67487	-1.7	6.09535	-6.05	12.974	-0.038	5.544556	29.1	2.426485	1	-10.67326	Homo sapiens (Human)	ZMYM3	DXS6673E KIAA0385 ZNF261
Q14202_PF06467_405	Q14202	Q14202_F437Q	DATRCSICQKTGEVLHEVSNGSVVHRLCSDSCQSKFRANK	0.1383647	0.00467225	0.240277	0.059386	-3.999143	1.933299	-1.22	1.85178	-4.852	11.445	-0.027	5.349937	29.1	1.627344	0.9995	-5.591984	Homo sapiens (Human)	ZMYM3	DXS6673E KIAA0385 ZNF261
Q14202_PF06467_405	Q14202	Q14202_F437R	DATRCSICQKTGEVLHEVSNGSVVHRLCSDSCRSKFRANK	0.1277914	0.003978287	0.1058873	0.05056548	-2.237067	1.508674	-0.76	2.94191	-5.046	13.605	-0.026	5.269661	29.1	1.6599	0.9974	-4.458008	Homo sapiens (Human)	ZMYM3	DXS6673E KIAA0385 ZNF261
Q14202_PF06467_405	Q14202	Q14202_F437S	DATRCSICQKTGEVLHEVSNGSVVHRLCSDSCSSKFRANK	0.1182586	0.00459325	-0.01527804	0.05838188	-3.950346	2.89351	-2.06	3.45097	-5.182	13.285	-0.024	5.603905	29.1	1.897303	0.9997	-5.956791	Homo sapiens (Human)	ZMYM3	DXS6673E KIAA0385 ZNF261
Q14202_PF06467_405	Q14202	Q14202_F437T	DATRCSICQKTGEVLHEVSNGSVVHRLCSDSCTSKFRANK	0.113801	0.005087124	-0.07193654	0.0646592	-4.833823	2.181157	-1.89	3.68785	-5.22	13.413	-0.025	5.556015	29.1	1.827948	0.9997	-5.947184	Homo sapiens (Human)	ZMYM3	DXS6673E KIAA0385 ZNF261
Q14202_PF06467_405	Q14202	Q14202_F437V	DATRCSICQKTGEVLHEVSNGSVVHRLCSDSCVSKFRANK	0.1209641	0.004314373	0.01911005	0.05483725	-3.498814	1.658272	-0.74	3.55491	-4.413	9.677	-0.02	3.570885	29.1	1.210293	0.9961	-4.159448	Homo sapiens (Human)	ZMYM3	DXS6673E KIAA0385 ZNF261
Q14202_PF06467_405	Q14202	Q14202_F437W	DATRCSICQKTGEVLHEVSNGSVVHRLCSDSCWSKFRANK	0.1315412	0.004746281	0.1535488	0.06032696	-3.750112	0.2878654	-0.13	0.582662	-5.269	13.227	-0.016	5.532326	29.1	0.04601181	0.9913	-6.310519	Homo sapiens (Human)	ZMYM3	DXS6673E KIAA0385 ZNF261
Q14202_PF06467_405	Q14202	Q14202_F437Y	DATRCSICQKTGEVLHEVSNGSVVHRLCSDSCYSKFRANK	0.1120605	0.007842148	-0.09405848	0.09967656	-2.935492	0.5133284	-0.18	0.55348	-4.634	10.888	-0.008	4.638168	29.1	0.119313	0.946	-4.601977	Homo sapiens (Human)	ZMYM3	DXS6673E KIAA0385 ZNF261
Q14202_PF06467_405	Q14202	Q14202_F440*	DATRCSICQKTGEVLHEVSNGSVVHRLCSDSCFSK*RANK	0.002730057	0.01073757	-1.483688	0.1364784	NA	NA	NA	NA	NA	NA	NA	NA	4.6	NA	NA	NA	Homo sapiens (Human)	ZMYM3	DXS6673E KIAA0385 ZNF261
Q14202_PF06467_405	Q14202	Q14202_F440A	DATRCSICQKTGEVLHEVSNGSVVHRLCSDSCFSKARANK	0.1227576	0.004374866	0.04190538	0.05560615	-3.967227	4.360646	-2.17	3.11598	-5.65	13.92	-0.023	5.961441	4.6	1.96356	0.9998	-7.221997	Homo sapiens (Human)	ZMYM3	DXS6673E KIAA0385 ZNF261
Q14202_PF06467_405	Q14202	Q14202_F440C	DATRCSICQKTGEVLHEVSNGSVVHRLCSDSCFSKCRANK	0.0857365	0.007940406	-0.4286462	0.1009255	-6.674356	4.968969	-0.84	3.41001	-5.394	12.735	-0.049	5.994194	4.6	1.415446	0.9996	-7.109699	Homo sapiens (Human)	ZMYM3	DXS6673E KIAA0385 ZNF261
Q14202_PF06467_405	Q14202	Q14202_F440D	DATRCSICQKTGEVLHEVSNGSVVHRLCSDSCFSKDRANK	0.1130234	0.006618017	-0.08181994	0.08411741	-6.265388	5.635877	-2.68	4.35862	-6.004	13.145	-0.043	5.95945	4.6	2.396802	0.9999	-10.0351	Homo sapiens (Human)	ZMYM3	DXS6673E KIAA0385 ZNF261
Q14202_PF06467_405	Q14202	Q14202_F440E	DATRCSICQKTGEVLHEVSNGSVVHRLCSDSCFSKERANK	0.1217614	0.004957155	0.02924344	0.06300725	-5.252739	5.172556	-2.94	4.03012	-5.778	12.364	-0.04	5.938576	4.6	2.194028	0.9999	-9.338188	Homo sapiens (Human)	ZMYM3	DXS6673E KIAA0385 ZNF261
Q14202_PF06467_405	Q14202	Q14202_F440G	DATRCSICQKTGEVLHEVSNGSVVHRLCSDSCFSKGRANK	0.1032586	0.004042461	-0.2059344	0.05138115	-5.799799	6.207762	-3.24	4.72734	-5.982	12.843	-0.043	5.762619	4.6	2.383473	0.9998	-10.03516	Homo sapiens (Human)	ZMYM3	DXS6673E KIAA0385 ZNF261
Q14202_PF06467_405	Q14202	Q14202_F440H	DATRCSICQKTGEVLHEVSNGSVVHRLCSDSCFSKHRANK	0.1152554	0.007962146	-0.05344961	0.1012018	-4.305413	2.971786	-1.86	2.73338	-5.048	13.109	-0.021	5.976677	4.6	1.752118	0.9977	-5.192154	Homo sapiens (Human)	ZMYM3	DXS6673E KIAA0385 ZNF261
Q14202_PF06467_405	Q14202	Q14202_F440I	DATRCSICQKTGEVLHEVSNGSVVHRLCSDSCFSKIRANK	0.1146935	0.005690924	-0.06059242	0.07233372	-4.798145	3.961937	-0.5	3.62274	-5.664	12.926	-0.019	5.944901	4.6	1.60037	0.9981	-8.233394	Homo sapiens (Human)	ZMYM3	DXS6673E KIAA0385 ZNF261
Q14202_PF06467_405	Q14202	Q14202_F440K	DATRCSICQKTGEVLHEVSNGSVVHRLCSDSCFSKKRANK	0.08591472	0.007985783	-0.4263809	0.1015022	-5.412459	5.721714	-1.93	2.60082	-5.835	12.593	-0.031	5.967506	4.6	2.35417	0.9999	-9.306826	Homo sapiens (Human)	ZMYM3	DXS6673E KIAA0385 ZNF261
Q14202_PF06467_405	Q14202	Q14202_F440L	DATRCSICQKTGEVLHEVSNGSVVHRLCSDSCFSKLRANK	0.12512	0.00503317	0.07193258	0.06397343	-3.922301	3.094446	-0.46	0.143926	-4.999	10.952	-0.014	5.555313	4.6	1.105985	0.9997	-6.594656	Homo sapiens (Human)	ZMYM3	DXS6673E KIAA0385 ZNF261
Q14202_PF06467_405	Q14202	Q14202_F440M	DATRCSICQKTGEVLHEVSNGSVVHRLCSDSCFSKMRANK	0.09619376	0.03091414	-0.2957305	0.39293	-5.204363	3.423267	-0.58	-0.255869	-5.466	11.497	-0.016	5.957748	4.6	1.155627	0.9985	-8.322373	Homo sapiens (Human)	ZMYM3	DXS6673E KIAA0385 ZNF261
Q14202_PF06467_405	Q14202	Q14202_F440N	DATRCSICQKTGEVLHEVSNGSVVHRLCSDSCFSKNRANK	0.05868866	0.01089223	-0.772434	0.1384443	-5.583809	4.636482	-2.5	4.05096	-5.611	12.931	-0.028	6.002525	4.6	2.404744	0.9997	-8.073845	Homo sapiens (Human)	ZMYM3	DXS6673E KIAA0385 ZNF261
Q14202_PF06467_405	Q14202	Q14202_F440P	DATRCSICQKTGEVLHEVSNGSVVHRLCSDSCFSKPRANK	0.1032705	0.005053692	-0.205783	0.06423427	-7.440751	10.33936	-2.36	9.84484	-6.158	12.758	-0.042	5.998924	4.6	2.338251	1	-11.85256	Homo sapiens (Human)	ZMYM3	DXS6673E KIAA0385 ZNF261
Q14202_PF06467_405	Q14202	Q14202_F440Q	DATRCSICQKTGEVLHEVSNGSVVHRLCSDSCFSKQRANK	0.1196441	0.005854088	0.002331954	0.0744076	-5.373972	4.566362	-2.6	2.68973	-5.547	12.395	-0.026	5.990982	4.6	2.065486	0.9998	-8.000203	Homo sapiens (Human)	ZMYM3	DXS6673E KIAA0385 ZNF261
Q14202_PF06467_405	Q14202	Q14202_F440R	DATRCSICQKTGEVLHEVSNGSVVHRLCSDSCFSKRRANK	0.1008649	0.004247147	-0.2363584	0.05398279	-5.254634	4.700525	-2.32	3.86443	-5.698	12.7	-0.025	5.980888	4.6	2.145314	0.9996	-8.459199	Homo sapiens (Human)	ZMYM3	DXS6673E KIAA0385 ZNF261
Q14202_PF06467_405	Q14202	Q14202_F440S	DATRCSICQKTGEVLHEVSNGSVVHRLCSDSCFSKSRANK	0.1054633	0.005068962	-0.177911	0.06442836	-5.138448	5.463082	-2.62	3.79301	-5.406	12.381	-0.022	5.968567	4.6	2.407197	0.9999	-7.35552	Homo sapiens (Human)	ZMYM3	DXS6673E KIAA0385 ZNF261
Q14202_PF06467_405	Q14202	Q14202_F440T	DATRCSICQKTGEVLHEVSNGSVVHRLCSDSCFSKTRANK	0.1055881	0.005512947	-0.1763248	0.07007157	-5.686236	4.857278	-2.52	4.32998	-5.633	12.435	-0.022	6.01078	4.6	2.414222	0.9999	-8.42072	Homo sapiens (Human)	ZMYM3	DXS6673E KIAA0385 ZNF261
Q14202_PF06467_405	Q14202	Q14202_F440V	DATRCSICQKTGEVLHEVSNGSVVHRLCSDSCFSKVRANK	0.1128104	0.005204198	-0.08452688	0.06614726	-4.77797	3.984721	-0.83	4.38436	-5.513	12.547	-0.018	5.995247	4.6	1.929726	0.9978	-7.731777	Homo sapiens (Human)	ZMYM3	DXS6673E KIAA0385 ZNF261
Q14202_PF06467_405	Q14202	Q14202_F440W	DATRCSICQKTGEVLHEVSNGSVVHRLCSDSCFSKWRANK	0.1310154	0.004462625	0.1468654	0.05672159	-2.526608	1.101297	-0.51	2.779	-4.656	8.508	-0.023	4.034485	4.6	0.4314085	0.9574	-5.858742	Homo sapiens (Human)	ZMYM3	DXS6673E KIAA0385 ZNF261
Q14202_PF06467_405	Q14202	Q14202_F440Y	DATRCSICQKTGEVLHEVSNGSVVHRLCSDSCFSKYRANK	0.1021769	0.006994229	-0.2196825	0.08889921	-2.679834	0.93759	-0.45	1.37469	-3.888	6.438	-0.008	2.448448	4.6	0.2517765	0.6144	-2.901827	Homo sapiens (Human)	ZMYM3	DXS6673E KIAA0385 ZNF261
Q14202_PF06467_405	Q14202	Q14202_G416*	DATRCSICQKT*EVLHEVSNGSVVHRLCSDSCFSKFRANK	-0.018718	0.01763006	-1.756301	0.2240845	NA	NA	NA	NA	NA	NA	NA	NA	59.5	NA	NA	NA	Homo sapiens (Human)	ZMYM3	DXS6673E KIAA0385 ZNF261
Q14202_PF06467_405	Q14202	Q14202_G416A	DATRCSICQKTAEVLHEVSNGSVVHRLCSDSCFSKFRANK	0.1173144	0.005218983	-0.02727991	0.06633518	-3.738846	0.8623944	-0.4	2.49961	-4.03	6.707	-0.018	0.3259735	59.5	0.7962083	0.2165	-3.613312	Homo sapiens (Human)	ZMYM3	DXS6673E KIAA0385 ZNF261
Q14202_PF06467_405	Q14202	Q14202_G416C	DATRCSICQKTCEVLHEVSNGSVVHRLCSDSCFSKFRANK	0.127352	0.005301709	0.1003016	0.06738666	-5.375598	1.953884	-0.26	2.92074	-4.249	7.399	-0.03	-0.9662094	59.5	0.7612503	0.507	-4.586936	Homo sapiens (Human)	ZMYM3	DXS6673E KIAA0385 ZNF261
Q14202_PF06467_405	Q14202	Q14202_G416D	DATRCSICQKTDEVLHEVSNGSVVHRLCSDSCFSKFRANK	0.09499322	0.008328539	-0.3109898	0.1058588	-4.634164	0.5009114	-0.27	2.41751	-4.76	9.872	-0.02	2.388626	59.5	1.56626	0.807	-5.756715	Homo sapiens (Human)	ZMYM3	DXS6673E KIAA0385 ZNF261
Q14202_PF06467_405	Q14202	Q14202_G416E	DATRCSICQKTEEVLHEVSNGSVVHRLCSDSCFSKFRANK	0.1129442	0.006062578	-0.0828266	0.07705758	-4.582706	1.198166	-0.25	3.28123	-4.85	11.344	-0.023	2.688271	59.5	1.64413	0.7145	-4.790831	Homo sapiens (Human)	ZMYM3	DXS6673E KIAA0385 ZNF261
Q14202_PF06467_405	Q14202	Q14202_G416F	DATRCSICQKTFEVLHEVSNGSVVHRLCSDSCFSKFRANK	0.08687814	0.01161721	-0.4141354	0.147659	-3.997862	1.68086	-0.65	4.37305	-4.908	10.4	-0.044	2.729507	59.5	0.9679368	0.9192	-6.044397	Homo sapiens (Human)	ZMYM3	DXS6673E KIAA0385 ZNF261
Q14202_PF06467_405	Q14202	Q14202_G416H	DATRCSICQKTHEVLHEVSNGSVVHRLCSDSCFSKFRANK	0.1025647	0.006208976	-0.2147531	0.07891835	-5.718797	1.081982	-0.52	3.33925	-5.185	11.766	-0.029	2.883141	59.5	1.228416	0.8535	-6.225455	Homo sapiens (Human)	ZMYM3	DXS6673E KIAA0385 ZNF261
Q14202_PF06467_405	Q14202	Q14202_G416I	DATRCSICQKTIEVLHEVSNGSVVHRLCSDSCFSKFRANK	0.1029551	0.008521351	-0.209791	0.1083095	-3.655684	1.89343	-0.72	4.14897	-5.096	12.374	-0.038	2.91275	59.5	1.364839	0.7359	-5.250884	Homo sapiens (Human)	ZMYM3	DXS6673E KIAA0385 ZNF261
Q14202_PF06467_405	Q14202	Q14202_G416K	DATRCSICQKTKEVLHEVSNGSVVHRLCSDSCFSKFRANK	0.1107996	0.005039324	-0.1100855	0.06405165	-4.186007	1.433984	-0.09	2.83248	-4.412	8.957	-0.028	-0.2507629	59.5	1.392438	0.8294	-4.360005	Homo sapiens (Human)	ZMYM3	DXS6673E KIAA0385 ZNF261
Q14202_PF06467_405	Q14202	Q14202_G416L	DATRCSICQKTLEVLHEVSNGSVVHRLCSDSCFSKFRANK	0.1001459	0.004784961	-0.2454977	0.0608186	-3.656824	0.8901226	-0.78	2.73394	-4.746	10.919	-0.036	2.940689	59.5	1.362855	0.7822	-4.408229	Homo sapiens (Human)	ZMYM3	DXS6673E KIAA0385 ZNF261
Q14202_PF06467_405	Q14202	Q14202_G416M	DATRCSICQKTMEVLHEVSNGSVVHRLCSDSCFSKFRANK	0.1124667	0.005225724	-0.08889613	0.06642086	-4.903997	1.292507	-0.41	2.78904	-5.009	11.565	-0.036	2.950516	59.5	1.122623	0.7657	-5.547681	Homo sapiens (Human)	ZMYM3	DXS6673E KIAA0385 ZNF261
Q14202_PF06467_405	Q14202	Q14202_G416N	DATRCSICQKTNEVLHEVSNGSVVHRLCSDSCFSKFRANK	0.07924608	0.01296898	-0.5111418	0.1648405	-4.685042	0.6636704	-0.09	3.34774	-4.428	7.837	-0.019	1.624313	59.5	1.407359	0.7129	-5.328911	Homo sapiens (Human)	ZMYM3	DXS6673E KIAA0385 ZNF261
Q14202_PF06467_405	Q14202	Q14202_G416P	DATRCSICQKTPEVLHEVSNGSVVHRLCSDSCFSKFRANK	0.06919686	0.00647535	-0.638871	0.08230407	-4.397844	7.160084	-0.6	4.90166	-4.781	10.344	-0.02	2.962791	59.5	1.907366	0.9771	-4.839334	Homo sapiens (Human)	ZMYM3	DXS6673E KIAA0385 ZNF261
Q14202_PF06467_405	Q14202	Q14202_G416Q	DATRCSICQKTQEVLHEVSNGSVVHRLCSDSCFSKFRANK	0.1015356	0.005171196	-0.2278334	0.06572779	-5.200206	1.603335	-0.14	3.33689	-4.79	10.702	-0.026	2.570557	59.5	1.320576	0.6698	-4.879367	Homo sapiens (Human)	ZMYM3	DXS6673E KIAA0385 ZNF261
Q14202_PF06467_405	Q14202	Q14202_G416R	DATRCSICQKTREVLHEVSNGSVVHRLCSDSCFSKFRANK	0.1064575	0.004370765	-0.165275	0.05555401	-4.850334	1.272324	0	3.17449	-4.075	5.3	-0.027	1.805023	59.5	1.360152	0.6622	-4.959079	Homo sapiens (Human)	ZMYM3	DXS6673E KIAA0385 ZNF261
Q14202_PF06467_405	Q14202	Q14202_G416S	DATRCSICQKTSEVLHEVSNGSVVHRLCSDSCFSKFRANK	0.1104403	0.004937393	-0.1146517	0.06275607	-4.234284	0.8975078	-0.27	3.68466	-4.29	8.482	-0.015	0.7973404	59.5	1.108986	0.1709	-3.852375	Homo sapiens (Human)	ZMYM3	DXS6673E KIAA0385 ZNF261
Q14202_PF06467_405	Q14202	Q14202_G416T	DATRCSICQKTTEVLHEVSNGSVVHRLCSDSCFSKFRANK	0.1122476	0.005233001	-0.09168081	0.06651335	-3.678898	1.71999	-0.35	3.78924	-4.077	6.594	-0.023	0.8937683	59.5	1.241098	0.2926	-3.954878	Homo sapiens (Human)	ZMYM3	DXS6673E KIAA0385 ZNF261
Q14202_PF06467_405	Q14202	Q14202_G416V	DATRCSICQKTVEVLHEVSNGSVVHRLCSDSCFSKFRANK	0.1086991	0.004849948	-0.1367836	0.06164461	-3.387155	2.049058	-1.08	4.64554	-4.373	8.97	-0.033	1.955994	59.5	1.304795	0.4938	-3.864716	Homo sapiens (Human)	ZMYM3	DXS6673E KIAA0385 ZNF261
Q14202_PF06467_405	Q14202	Q14202_G416W	DATRCSICQKTWEVLHEVSNGSVVHRLCSDSCFSKFRANK	0.06915906	0.005813487	-0.6393514	0.07389154	-7.115042	1.397481	-0.34	3.16239	-5.298	10.178	-0.047	2.519348	59.5	1.130947	0.8445	-8.31979	Homo sapiens (Human)	ZMYM3	DXS6673E KIAA0385 ZNF261
Q14202_PF06467_405	Q14202	Q14202_G416Y	DATRCSICQKTYEVLHEVSNGSVVHRLCSDSCFSKFRANK	0.1055269	0.006124812	-0.177103	0.07784859	-5.623552	1.636068	-0.52	4.44185	-5.401	12.164	-0.043	2.730782	59.5	1.060602	0.9008	-7.056547	Homo sapiens (Human)	ZMYM3	DXS6673E KIAA0385 ZNF261
Q14202_PF06467_405	Q14202	Q14202_G425*	DATRCSICQKTGEVLHEVSN*SVVHRLCSDSCFSKFRANK	0.005863812	0.01539185	-1.443857	0.195636	NA	NA	NA	NA	NA	NA	NA	NA	93.1	NA	NA	NA	Homo sapiens (Human)	ZMYM3	DXS6673E KIAA0385 ZNF261
Q14202_PF06467_405	Q14202	Q14202_G425A	DATRCSICQKTGEVLHEVSNASVVHRLCSDSCFSKFRANK	0.1010703	0.00435492	-0.2337484	0.05535262	-5.485273	1.574635	0.04	3.94625	-4.639	10.265	-0.008	1.555672	93.1	0.7092976	0.7139	-5.409665	Homo sapiens (Human)	ZMYM3	DXS6673E KIAA0385 ZNF261
Q14202_PF06467_405	Q14202	Q14202_G425C	DATRCSICQKTGEVLHEVSNCSVVHRLCSDSCFSKFRANK	0.09311791	0.006403024	-0.3348257	0.08138478	-7.827997	2.11067	0.06	3.6542	-4.912	10.131	-0.026	1.436028	93.1	0.3551335	0.901	-6.952132	Homo sapiens (Human)	ZMYM3	DXS6673E KIAA0385 ZNF261
Q14202_PF06467_405	Q14202	Q14202_G425D	DATRCSICQKTGEVLHEVSNDSVVHRLCSDSCFSKFRANK	0.1206843	0.006492527	0.01555284	0.08252239	-4.710198	0.6826886	0.11	3.44769	-4.424	9.27	-0.008	-1.379951	93.1	0.7599066	0.9455	-5.092194	Homo sapiens (Human)	ZMYM3	DXS6673E KIAA0385 ZNF261
Q14202_PF06467_405	Q14202	Q14202_G425E	DATRCSICQKTGEVLHEVSNESVVHRLCSDSCFSKFRANK	0.1201035	0.004958976	0.008171429	0.0630304	-5.224009	1.401184	0.07	3.63662	-4.329	8.396	-0.009	-0.2312317	93.1	0.6465767	0.9581	-5.301521	Homo sapiens (Human)	ZMYM3	DXS6673E KIAA0385 ZNF261
Q14202_PF06467_405	Q14202	Q14202_G425F	DATRCSICQKTGEVLHEVSNFSVVHRLCSDSCFSKFRANK	0.09066702	0.01324152	-0.3659774	0.1683045	-6.949242	1.315461	0.06	3.10629	-5.081	10.86	-0.027	1.51545	93.1	0.7848536	0.9832	-7.315294	Homo sapiens (Human)	ZMYM3	DXS6673E KIAA0385 ZNF261
Q14202_PF06467_405	Q14202	Q14202_G425H	DATRCSICQKTGEVLHEVSNHSVVHRLCSDSCFSKFRANK	0.1009733	0.01342495	-0.2349803	0.170636	-6.201821	0.9872563	0.05	3.75961	-4.396	8.538	-0.018	1.096756	93.1	0.7434692	0.9428	-5.545878	Homo sapiens (Human)	ZMYM3	DXS6673E KIAA0385 ZNF261
Q14202_PF06467_405	Q14202	Q14202_G425I	DATRCSICQKTGEVLHEVSNISVVHRLCSDSCFSKFRANK	0.04013733	0.01779846	-1.008228	0.2262249	-7.344508	2.464797	0.08	4.33867	-5.395	11.851	-0.027	1.904175	93.1	0.9955097	0.9843	-8.090543	Homo sapiens (Human)	ZMYM3	DXS6673E KIAA0385 ZNF261
Q14202_PF06467_405	Q14202	Q14202_G425K	DATRCSICQKTGEVLHEVSNKSVVHRLCSDSCFSKFRANK	0.1026221	0.004541328	-0.2140238	0.05772194	-4.970118	1.400114	0.07	1.96249	-3.973	6.421	-0.011	-0.04933166	93.1	0.8131921	0.9712	-4.360664	Homo sapiens (Human)	ZMYM3	DXS6673E KIAA0385 ZNF261
Q14202_PF06467_405	Q14202	Q14202_G425L	DATRCSICQKTGEVLHEVSNLSVVHRLCSDSCFSKFRANK	0.09604793	0.004270546	-0.2975841	0.0542802	-6.315777	1.029253	0.07	3.7555	-4.319	7.484	-0.027	0.8148346	93.1	0.7398259	0.9652	-5.819804	Homo sapiens (Human)	ZMYM3	DXS6673E KIAA0385 ZNF261
Q14202_PF06467_405	Q14202	Q14202_G425M	DATRCSICQKTGEVLHEVSNMSVVHRLCSDSCFSKFRANK	0.1003654	0.0072832	-0.2427071	0.09257213	-7.456966	1.40151	0.05	3.41225	-4.557	7.507	-0.023	0.403801	93.1	0.7436357	0.9762	-7.092194	Homo sapiens (Human)	ZMYM3	DXS6673E KIAA0385 ZNF261
Q14202_PF06467_405	Q14202	Q14202_G425N	DATRCSICQKTGEVLHEVSNNSVVHRLCSDSCFSKFRANK	0.06859825	0.01631575	-0.6464796	0.2073791	-4.640447	0.7416171	0.07	2.01988	-4.312	9.056	-0.01	-1.356148	93.1	0.6442766	0.8439	-4.375881	Homo sapiens (Human)	ZMYM3	DXS6673E KIAA0385 ZNF261
Q14202_PF06467_405	Q14202	Q14202_G425P	DATRCSICQKTGEVLHEVSNPSVVHRLCSDSCFSKFRANK	0.08863365	0.008057717	-0.3918222	0.1024165	-6.600801	6.675755	0.02	4.8602	-5.139	11.766	-0.015	1.777115	93.1	1.278856	0.9987	-6.954695	Homo sapiens (Human)	ZMYM3	DXS6673E KIAA0385 ZNF261
Q14202_PF06467_405	Q14202	Q14202_G425Q	DATRCSICQKTGEVLHEVSNQSVVHRLCSDSCFSKFRANK	0.1228176	0.005050962	0.0426676	0.06419957	-5.688584	1.645962	0.07	3.67357	-3.975	6.183	-0.009	-1.096588	93.1	0.7871204	0.8806	-4.582599	Homo sapiens (Human)	ZMYM3	DXS6673E KIAA0385 ZNF261
Q14202_PF06467_405	Q14202	Q14202_G425R	DATRCSICQKTGEVLHEVSNRSVVHRLCSDSCFSKFRANK	0.09161855	0.004268263	-0.3538832	0.05425118	-5.336146	1.39417	0.08	3.53589	-4.387	9.394	-0.011	1.144196	93.1	0.8730544	0.9243	-4.622014	Homo sapiens (Human)	ZMYM3	DXS6673E KIAA0385 ZNF261
Q14202_PF06467_405	Q14202	Q14202_G425S	DATRCSICQKTGEVLHEVSNSSVVHRLCSDSCFSKFRANK	0.10425	0.005065682	-0.1933327	0.06438667	-5.10716	1.243796	0.06	2.26576	-4.256	8.541	-0.008	0.4526138	93.1	0.8099903	0.4517	-4.458398	Homo sapiens (Human)	ZMYM3	DXS6673E KIAA0385 ZNF261
Q14202_PF06467_405	Q14202	Q14202_G425T	DATRCSICQKTGEVLHEVSNTSVVHRLCSDSCFSKFRANK	0.09236467	0.005881302	-0.3443996	0.0747535	-5.99951	1.97215	0.06	3.79042	-4.641	9.758	-0.011	1.761146	93.1	0.9269093	0.9166	-5.930169	Homo sapiens (Human)	ZMYM3	DXS6673E KIAA0385 ZNF261
Q14202_PF06467_405	Q14202	Q14202_G425V	DATRCSICQKTGEVLHEVSNVSVVHRLCSDSCFSKFRANK	0.07137368	0.004622047	-0.6112028	0.05874791	-6.668914	2.394985	0.03	4.49915	-5.225	12.025	-0.022	1.913666	93.1	1.003511	0.9657	-7.111928	Homo sapiens (Human)	ZMYM3	DXS6673E KIAA0385 ZNF261
Q14202_PF06467_405	Q14202	Q14202_G425W	DATRCSICQKTGEVLHEVSNWSVVHRLCSDSCFSKFRANK	0.06430471	0.005476466	-0.7010521	0.06960788	-8.429578	1.228046	0.05	3.60966	-5.485	11.811	-0.036	1.938339	93.1	0.8538533	0.9858	-8.630683	Homo sapiens (Human)	ZMYM3	DXS6673E KIAA0385 ZNF261
Q14202_PF06467_405	Q14202	Q14202_G425Y	DATRCSICQKTGEVLHEVSNYSVVHRLCSDSCFSKFRANK	0.08886397	0.006990338	-0.3888949	0.08884975	-6.885075	1.507848	0.05	3.62386	-5.187	11.508	-0.025	1.565018	93.1	0.8158687	0.9717	-7.375738	Homo sapiens (Human)	ZMYM3	DXS6673E KIAA0385 ZNF261
Q14202_PF06467_405	Q14202	Q14202_H420*	DATRCSICQKTGEVL*EVSNGSVVHRLCSDSCFSKFRANK	-0.02327025	0.01883441	-1.814162	0.2393923	NA	NA	NA	NA	NA	NA	NA	NA	21.7	NA	NA	NA	Homo sapiens (Human)	ZMYM3	DXS6673E KIAA0385 ZNF261
Q14202_PF06467_405	Q14202	Q14202_H420A	DATRCSICQKTGEVLAEVSNGSVVHRLCSDSCFSKFRANK	0.09113194	0.004524575	-0.3600681	0.057509	-2.155947	1.586001	-1.38	1.50109	-4.616	11.226	-0.025	4.429878	21.7	1.782618	0.9991	-4.017877	Homo sapiens (Human)	ZMYM3	DXS6673E KIAA0385 ZNF261
Q14202_PF06467_405	Q14202	Q14202_H420C	DATRCSICQKTGEVLCEVSNGSVVHRLCSDSCFSKFRANK	0.0336297	0.01363458	-1.090943	0.1733004	-4.302573	2.017915	-0.45	1.02201	-4.919	12.652	-0.037	2.3041	21.7	0.8669045	0.975	-4.532837	Homo sapiens (Human)	ZMYM3	DXS6673E KIAA0385 ZNF261
Q14202_PF06467_405	Q14202	Q14202_H420D	DATRCSICQKTGEVLDEVSNGSVVHRLCSDSCFSKFRANK	0.08966651	0.007220015	-0.3786942	0.09176902	-3.70583	2.700438	-1.83	1.89527	-4.905	12.726	-0.028	4.402214	21.7	2.578774	0.9994	-4.75917	Homo sapiens (Human)	ZMYM3	DXS6673E KIAA0385 ZNF261
Q14202_PF06467_405	Q14202	Q14202_H420E	DATRCSICQKTGEVLEEVSNGSVVHRLCSDSCFSKFRANK	0.116828	0.004817289	-0.03346209	0.0612295	-2.902945	2.178962	-0.89	1.13629	-4.878	13.435	-0.025	4.051193	21.7	2.164528	0.9988	-2.92896	Homo sapiens (Human)	ZMYM3	DXS6673E KIAA0385 ZNF261
Q14202_PF06467_405	Q14202	Q14202_H420F	DATRCSICQKTGEVLFEVSNGSVVHRLCSDSCFSKFRANK	0.1030709	0.009026726	-0.2083196	0.114733	-2.413195	-1.193586	-0.44	-1.36561	-4.354	9.274	-0.025	2.02214	21.7	0.4481293	0.9873	-4.081896	Homo sapiens (Human)	ZMYM3	DXS6673E KIAA0385 ZNF261
Q14202_PF06467_405	Q14202	Q14202_H420G	DATRCSICQKTGEVLGEVSNGSVVHRLCSDSCFSKFRANK	0.09534833	0.004545634	-0.3064762	0.05777667	-2.839981	3.352289	-1.91	3.07741	-5.066	13.442	-0.027	4.350754	21.7	2.37875	0.9992	-5.042717	Homo sapiens (Human)	ZMYM3	DXS6673E KIAA0385 ZNF261
Q14202_PF06467_405	Q14202	Q14202_H420I	DATRCSICQKTGEVLIEVSNGSVVHRLCSDSCFSKFRANK	0.06427725	0.0102307	-0.7014011	0.1300359	-2.651194	0.5670189	0.05	-1.08848	-4.658	10.609	-0.032	2.116394	21.7	1.42093	0.9992	-5.163051	Homo sapiens (Human)	ZMYM3	DXS6673E KIAA0385 ZNF261
Q14202_PF06467_405	Q14202	Q14202_H420K	DATRCSICQKTGEVLKEVSNGSVVHRLCSDSCFSKFRANK	0.1070319	0.005866893	-0.157974	0.07457036	-2.6703	2.008513	-0.63	0.315299	-4.395	10.237	-0.022	4.127419	21.7	1.515956	0.9947	-3.005154	Homo sapiens (Human)	ZMYM3	DXS6673E KIAA0385 ZNF261
Q14202_PF06467_405	Q14202	Q14202_H420L	DATRCSICQKTGEVLLEVSNGSVVHRLCSDSCFSKFRANK	0.06868829	0.004520085	-0.6453351	0.05745193	-2.517135	0.3647849	-0.07	-0.318303	-4.783	12.452	-0.022	2.976044	21.7	1.496893	0.9877	-3.590363	Homo sapiens (Human)	ZMYM3	DXS6673E KIAA0385 ZNF261
Q14202_PF06467_405	Q14202	Q14202_H420M	DATRCSICQKTGEVLMEVSNGSVVHRLCSDSCFSKFRANK	0.07614464	0.005783685	-0.5505622	0.07351275	-3.820661	0.8521176	-0.99	-0.161144	-4.967	12.931	-0.024	4.054855	21.7	1.348546	0.9981	-4.739533	Homo sapiens (Human)	ZMYM3	DXS6673E KIAA0385 ZNF261
Q14202_PF06467_405	Q14202	Q14202_H420N	DATRCSICQKTGEVLNEVSNGSVVHRLCSDSCFSKFRANK	0.09959774	0.0213492	-0.2524647	0.2713561	-4.018673	1.637479	-1.71	1.03312	-4.911	12.298	-0.02	4.27269	21.7	1.455068	0.9963	-5.030031	Homo sapiens (Human)	ZMYM3	DXS6673E KIAA0385 ZNF261
Q14202_PF06467_405	Q14202	Q14202_H420P	DATRCSICQKTGEVLPEVSNGSVVHRLCSDSCFSKFRANK	0.07188187	0.006124799	-0.6047436	0.07784844	-4.170743	5.062715	-0.88	5.18567	-4.9	12.238	-0.025	4.344116	21.7	2.522397	0.9986	-5.082441	Homo sapiens (Human)	ZMYM3	DXS6673E KIAA0385 ZNF261
Q14202_PF06467_405	Q14202	Q14202_H420Q	DATRCSICQKTGEVLQEVSNGSVVHRLCSDSCFSKFRANK	0.1152905	0.004459107	-0.05300345	0.05667688	-3.492846	1.703584	-0.52	0.367802	-4.754	12.562	-0.018	4.422882	21.7	1.516523	0.9963	-2.790223	Homo sapiens (Human)	ZMYM3	DXS6673E KIAA0385 ZNF261
Q14202_PF06467_405	Q14202	Q14202_H420R	DATRCSICQKTGEVLREVSNGSVVHRLCSDSCFSKFRANK	0.1099127	0.004004234	-0.1213572	0.05089527	-2.63657	1.282556	-0.77	-1.1699	-4.287	9.494	-0.018	3.0877	21.7	1.140942	0.9872	-2.976185	Homo sapiens (Human)	ZMYM3	DXS6673E KIAA0385 ZNF261
Q14202_PF06467_405	Q14202	Q14202_H420S	DATRCSICQKTGEVLSEVSNGSVVHRLCSDSCFSKFRANK	0.09438156	0.004478192	-0.3187643	0.05691946	-2.858402	2.444214	-1.23	2.15705	-4.892	13.185	-0.022	4.04818	21.7	1.801385	0.9988	-3.68716	Homo sapiens (Human)	ZMYM3	DXS6673E KIAA0385 ZNF261
Q14202_PF06467_405	Q14202	Q14202_H420T	DATRCSICQKTGEVLTEVSNGSVVHRLCSDSCFSKFRANK	0.0917377	0.004935744	-0.3523687	0.06273511	-2.555959	1.538917	-0.85	1.05602	-4.95	13.528	-0.023	4.217506	21.7	1.969013	0.9994	-3.786927	Homo sapiens (Human)	ZMYM3	DXS6673E KIAA0385 ZNF261
Q14202_PF06467_405	Q14202	Q14202_H420V	DATRCSICQKTGEVLVEVSNGSVVHRLCSDSCFSKFRANK	0.08074463	0.004772276	-0.4920947	0.06065737	-1.998891	0.6854533	-0.08	-0.447656	-4.434	10.174	-0.03	2.107063	21.7	1.484313	0.9985	-3.829589	Homo sapiens (Human)	ZMYM3	DXS6673E KIAA0385 ZNF261
Q14202_PF06467_405	Q14202	Q14202_H420W	DATRCSICQKTGEVLWEVSNGSVVHRLCSDSCFSKFRANK	0.03634741	0.006561667	-1.056399	0.08340118	-4.294006	-0.85911	-0.96	-1.36951	-5.022	12.661	-0.036	4.388268	21.7	0.4787238	0.9587	-5.365709	Homo sapiens (Human)	ZMYM3	DXS6673E KIAA0385 ZNF261
Q14202_PF06467_405	Q14202	Q14202_H420Y	DATRCSICQKTGEVLYEVSNGSVVHRLCSDSCFSKFRANK	0.08283038	0.01196124	-0.4655839	0.1520317	-2.350672	-0.8900423	-0.06	-1.5484	-4.315	9.503	-0.018	1.560906	21.7	-0.2851758	0.9758	-3.090327	Homo sapiens (Human)	ZMYM3	DXS6673E KIAA0385 ZNF261
Q14202_PF06467_405	Q14202	Q14202_H429*	DATRCSICQKTGEVLHEVSNGSVV*RLCSDSCFSKFRANK	-0.02745762	0.01897126	-1.867385	0.2411316	NA	NA	NA	NA	NA	NA	NA	NA	18.2	NA	NA	NA	Homo sapiens (Human)	ZMYM3	DXS6673E KIAA0385 ZNF261
Q14202_PF06467_405	Q14202	Q14202_H429A	DATRCSICQKTGEVLHEVSNGSVVARLCSDSCFSKFRANK	0.1098925	0.004303334	-0.121615	0.05469694	-4.092254	0.745283	-1.47	-0.141969	-5.342	12.311	-0.022	4.65213	18.2	2.195551	0.9971	-6.265793	Homo sapiens (Human)	ZMYM3	DXS6673E KIAA0385 ZNF261
Q14202_PF06467_405	Q14202	Q14202_H429C	DATRCSICQKTGEVLHEVSNGSVVCRLCSDSCFSKFRANK	0.05621618	0.007464382	-0.8038602	0.09487502	-5.625641	1.160794	-0.1	-0.173945	-5.294	12.391	-0.073	4.824135	18.2	1.272321	0.9396	-6.47158	Homo sapiens (Human)	ZMYM3	DXS6673E KIAA0385 ZNF261
Q14202_PF06467_405	Q14202	Q14202_H429D	DATRCSICQKTGEVLHEVSNGSVVDRLCSDSCFSKFRANK	0.1120368	0.005587993	-0.09435964	0.07102543	-5.513209	1.686915	-0.19	-0.515861	-5.654	13.081	-0.026	4.727119	18.2	2.943769	0.998	-7.284315	Homo sapiens (Human)	ZMYM3	DXS6673E KIAA0385 ZNF261
Q14202_PF06467_405	Q14202	Q14202_H429E	DATRCSICQKTGEVLHEVSNGSVVERLCSDSCFSKFRANK	0.1355501	0.004558602	0.204503	0.0579415	-4.083984	1.247783	0.22	0.298071	-5.121	11.804	-0.023	4.868683	18.2	2.286678	0.9951	-5.488315	Homo sapiens (Human)	ZMYM3	DXS6673E KIAA0385 ZNF261
Q14202_PF06467_405	Q14202	Q14202_H429F	DATRCSICQKTGEVLHEVSNGSVVFRLCSDSCFSKFRANK	0.1011031	0.008314615	-0.2333309	0.1056818	-3.95817	-1.780632	0.74	-2.34814	-4.877	10.609	-0.022	4.015717	18.2	0.7340152	0.928	-5.856915	Homo sapiens (Human)	ZMYM3	DXS6673E KIAA0385 ZNF261
Q14202_PF06467_405	Q14202	Q14202_H429G	DATRCSICQKTGEVLHEVSNGSVVGRLCSDSCFSKFRANK	0.1065741	0.004162873	-0.1637932	0.05291163	-4.493696	2.487931	-1.96	1.43702	-5.623	13.395	-0.029	4.913254	18.2	2.731075	0.9984	-6.638446	Homo sapiens (Human)	ZMYM3	DXS6673E KIAA0385 ZNF261
Q14202_PF06467_405	Q14202	Q14202_H429I	DATRCSICQKTGEVLHEVSNGSVVIRLCSDSCFSKFRANK	0.1024676	0.005967501	-0.2159879	0.07584912	-3.944741	0.290288	0.51	-0.265986	-5.506	12.905	-0.027	4.200134	18.2	1.970474	0.9938	-6.837805	Homo sapiens (Human)	ZMYM3	DXS6673E KIAA0385 ZNF261
Q14202_PF06467_405	Q14202	Q14202_H429K	DATRCSICQKTGEVLHEVSNGSVVKRLCSDSCFSKFRANK	0.1190257	0.004760019	-0.005528813	0.06050158	-3.108325	1.213063	-0.75	-0.431754	-4.445	9.185	-0.022	3.328392	18.2	2.291704	0.9955	-3.623586	Homo sapiens (Human)	ZMYM3	DXS6673E KIAA0385 ZNF261
Q14202_PF06467_405	Q14202	Q14202_H429L	DATRCSICQKTGEVLHEVSNGSVVLRLCSDSCFSKFRANK	0.09853054	0.004406666	-0.2660292	0.05601033	-3.405047	0.2240152	0.56	-1.22657	-4.934	11.652	-0.023	4.098633	18.2	1.993227	0.9356	-4.956364	Homo sapiens (Human)	ZMYM3	DXS6673E KIAA0385 ZNF261
Q14202_PF06467_405	Q14202	Q14202_H429M	DATRCSICQKTGEVLHEVSNGSVVMRLCSDSCFSKFRANK	0.1093215	0.005195215	-0.1288724	0.06603308	-4.57424	0.4872828	-0.33	-1.37798	-5.342	12.349	-0.022	4.923538	18.2	1.76544	0.9903	-6.452497	Homo sapiens (Human)	ZMYM3	DXS6673E KIAA0385 ZNF261
Q14202_PF06467_405	Q14202	Q14202_H429N	DATRCSICQKTGEVLHEVSNGSVVNRLCSDSCFSKFRANK	0.1170131	0.006350987	-0.03110946	0.08072337	-4.92034	1.08024	-1.13	-0.0884395	-4.648	8.365	-0.014	2.497284	18.2	1.872148	0.9606	-6.120996	Homo sapiens (Human)	ZMYM3	DXS6673E KIAA0385 ZNF261
Q14202_PF06467_405	Q14202	Q14202_H429P	DATRCSICQKTGEVLHEVSNGSVVPRLCSDSCFSKFRANK	0.09093487	0.005743267	-0.3625729	0.07299902	-6.128276	3.83606	-0.22	1.8433	-5.555	12.788	-0.03	4.892693	18.2	2.642127	0.9981	-7.038073	Homo sapiens (Human)	ZMYM3	DXS6673E KIAA0385 ZNF261
Q14202_PF06467_405	Q14202	Q14202_H429Q	DATRCSICQKTGEVLHEVSNGSVVQRLCSDSCFSKFRANK	0.1164577	0.005122048	-0.0381686	0.0651031	-3.97501	0.8482453	-0.41	0.294346	-4.304	8.367	-0.015	2.884926	18.2	1.887373	0.9782	-3.871408	Homo sapiens (Human)	ZMYM3	DXS6673E KIAA0385 ZNF261
Q14202_PF06467_405	Q14202	Q14202_H429R	DATRCSICQKTGEVLHEVSNGSVVRRLCSDSCFSKFRANK	0.09445929	0.004217233	-0.3177763	0.05360257	-3.343464	0.8702341	-0.58	0.0226397	-4.638	10.776	-0.02	3.602356	18.2	1.889476	0.9827	-3.460278	Homo sapiens (Human)	ZMYM3	DXS6673E KIAA0385 ZNF261
Q14202_PF06467_405	Q14202	Q14202_H429S	DATRCSICQKTGEVLHEVSNGSVVSRLCSDSCFSKFRANK	0.1085718	0.00442344	-0.1384005	0.05622354	-4.466667	1.63943	-0.79	0.988327	-4.897	10.761	-0.019	3.941017	18.2	2.307699	0.9891	-5.308851	Homo sapiens (Human)	ZMYM3	DXS6673E KIAA0385 ZNF261
Q14202_PF06467_405	Q14202	Q14202_H429T	DATRCSICQKTGEVLHEVSNGSVVTRLCSDSCFSKFRANK	0.1158431	0.004440809	-0.04598045	0.05644431	-4.028587	1.214841	-0.11	0.936251	-4.8	9.636	-0.019	4.482353	18.2	2.558651	0.9965	-5.675219	Homo sapiens (Human)	ZMYM3	DXS6673E KIAA0385 ZNF261
Q14202_PF06467_405	Q14202	Q14202_H429V	DATRCSICQKTGEVLHEVSNGSVVVRLCSDSCFSKFRANK	0.07959229	0.004640545	-0.5067413	0.05898302	-3.288292	0.2187411	0.27	0.245536	-4.932	10.352	-0.026	4.192718	18.2	1.958625	0.9904	-5.956511	Homo sapiens (Human)	ZMYM3	DXS6673E KIAA0385 ZNF261
Q14202_PF06467_405	Q14202	Q14202_H429W	DATRCSICQKTGEVLHEVSNGSVVWRLCSDSCFSKFRANK	0.1000613	0.004774516	-0.2465729	0.06068584	-5.501108	-1.204462	-0.47	-0.54043	-5.443	12.336	-0.027	4.903	18.2	0.7430774	0.9141	-7.193988	Homo sapiens (Human)	ZMYM3	DXS6673E KIAA0385 ZNF261
Q14202_PF06467_405	Q14202	Q14202_H429Y	DATRCSICQKTGEVLHEVSNGSVVYRLCSDSCFSKFRANK	0.08918706	0.007653869	-0.3847883	0.09728347	-2.939963	-1.584279	1.45	-1.79499	-4.16	6.86	-0.014	2.467148	18.2	-0.4106355	0.8041	-4.779021	Homo sapiens (Human)	ZMYM3	DXS6673E KIAA0385 ZNF261
Q14202_PF06467_405	Q14202	Q14202_I411*	DATRCS*CQKTGEVLHEVSNGSVVHRLCSDSCFSKFRANK	0.01303003	0.01162736	-1.352772	0.147788	NA	NA	NA	NA	NA	NA	NA	NA	27.4	NA	NA	NA	Homo sapiens (Human)	ZMYM3	DXS6673E KIAA0385 ZNF261
Q14202_PF06467_405	Q14202	Q14202_I411A	DATRCSACQKTGEVLHEVSNGSVVHRLCSDSCFSKFRANK	0.09387904	0.005019131	-0.3251515	0.06379498	-4.006348	2.325335	-0.45	2.17272	-3.83	6.04	-0.013	1.311867	27.4	1.747597	0.8969	-2.580749	Homo sapiens (Human)	ZMYM3	DXS6673E KIAA0385 ZNF261
Q14202_PF06467_405	Q14202	Q14202_I411C	DATRCSCCQKTGEVLHEVSNGSVVHRLCSDSCFSKFRANK	0.08303071	0.007277345	-0.4630377	0.09249771	-5.050824	2.311968	0.3	2.62445	-4.388	10.046	-0.018	2.40242	27.4	1.030167	0.9456	-3.26232	Homo sapiens (Human)	ZMYM3	DXS6673E KIAA0385 ZNF261
Q14202_PF06467_405	Q14202	Q14202_I411D	DATRCSDCQKTGEVLHEVSNGSVVHRLCSDSCFSKFRANK	0.08985618	0.005492337	-0.3762835	0.06980961	-5.658099	3.120265	-1.14	4.691	-4.58	9.612	-0.03	2.403015	27.4	2.572965	0.9967	-5.465931	Homo sapiens (Human)	ZMYM3	DXS6673E KIAA0385 ZNF261
Q14202_PF06467_405	Q14202	Q14202_I411E	DATRCSECQKTGEVLHEVSNGSVVHRLCSDSCFSKFRANK	0.09334059	0.005126226	-0.3319954	0.0651562	-4.299914	2.456067	-0.23	2.31147	-4.307	8.798	-0.027	1.849739	27.4	2.133542	0.9925	-4.485315	Homo sapiens (Human)	ZMYM3	DXS6673E KIAA0385 ZNF261
Q14202_PF06467_405	Q14202	Q14202_I411F	DATRCSFCQKTGEVLHEVSNGSVVHRLCSDSCFSKFRANK	0.109201	0.009269446	-0.1304044	0.117818	-3.055337	1.431752	0.45	7.57541	-3.984	7.45	-0.015	2.143768	27.4	1.292889	0.5326	-1.844983	Homo sapiens (Human)	ZMYM3	DXS6673E KIAA0385 ZNF261
Q14202_PF06467_405	Q14202	Q14202_I411G	DATRCSGCQKTGEVLHEVSNGSVVHRLCSDSCFSKFRANK	0.1099881	0.004006065	-0.1203992	0.05091855	-5.171462	4.025807	-1.21	2.778	-4.384	9.553	-0.019	2.407913	27.4	2.811664	0.987	-4.053181	Homo sapiens (Human)	ZMYM3	DXS6673E KIAA0385 ZNF261
Q14202_PF06467_405	Q14202	Q14202_I411H	DATRCSHCQKTGEVLHEVSNGSVVHRLCSDSCFSKFRANK	0.09846084	0.008913704	-0.2669151	0.1132964	-4.193664	2.103388	-0.35	6.96073	-4.316	9.551	-0.018	2.166046	27.4	2.329384	0.9732	-3.464786	Homo sapiens (Human)	ZMYM3	DXS6673E KIAA0385 ZNF261
Q14202_PF06467_405	Q14202	Q14202_I411K	DATRCSKCQKTGEVLHEVSNGSVVHRLCSDSCFSKFRANK	0.07952695	0.007718766	-0.5075718	0.09810833	-4.382679	2.832315	0.07	0.523158	-4.377	9.307	-0.018	1.874016	27.4	2.777445	0.9898	-4.489727	Homo sapiens (Human)	ZMYM3	DXS6673E KIAA0385 ZNF261
Q14202_PF06467_405	Q14202	Q14202_I411L	DATRCSLCQKTGEVLHEVSNGSVVHRLCSDSCFSKFRANK	0.1079628	0.004252967	-0.1461421	0.05405676	-3.758554	0.6444522	0.51	0.931687	-4.066	8.045	-0.007	0.8774872	27.4	0.6955632	0.3334	-2.618154	Homo sapiens (Human)	ZMYM3	DXS6673E KIAA0385 ZNF261
Q14202_PF06467_405	Q14202	Q14202_I411M	DATRCSMCQKTGEVLHEVSNGSVVHRLCSDSCFSKFRANK	0.1042259	0.005668487	-0.1936392	0.07204854	-5.117523	1.361994	0.45	1.23475	-3.704	3.148	-0.006	-1.546356	27.4	0.7472839	0.338	-4.142017	Homo sapiens (Human)	ZMYM3	DXS6673E KIAA0385 ZNF261
Q14202_PF06467_405	Q14202	Q14202_I411N	DATRCSNCQKTGEVLHEVSNGSVVHRLCSDSCFSKFRANK	0.1358864	0.008619066	0.208778	0.1095515	-4.36363	2.43949	0.22	2.68631	-4.03	6.579	-0.016	2.058418	27.4	2.712827	0.9249	-4.576011	Homo sapiens (Human)	ZMYM3	DXS6673E KIAA0385 ZNF261
Q14202_PF06467_405	Q14202	Q14202_I411P	DATRCSPCQKTGEVLHEVSNGSVVHRLCSDSCFSKFRANK	0.05620951	0.01110884	-0.803945	0.1411974	-8.190248	6.309536	-0.64	4.99464	-4.908	9.61	-0.025	2.384956	27.4	2.973859	0.9881	-7.163703	Homo sapiens (Human)	ZMYM3	DXS6673E KIAA0385 ZNF261
Q14202_PF06467_405	Q14202	Q14202_I411Q	DATRCSQCQKTGEVLHEVSNGSVVHRLCSDSCFSKFRANK	0.1270589	0.004644605	0.09657693	0.05903463	-4.742475	2.190533	0	3.26533	-3.961	6.611	-0.016	1.583198	27.4	2.130278	0.9743	-3.893609	Homo sapiens (Human)	ZMYM3	DXS6673E KIAA0385 ZNF261
Q14202_PF06467_405	Q14202	Q14202_I411R	DATRCSRCQKTGEVLHEVSNGSVVHRLCSDSCFSKFRANK	0.09980717	0.004481298	-0.2498027	0.05695893	-4.367091	1.978582	0.28	1.12814	-4.072	7.352	-0.016	1.987267	27.4	2.619961	0.9782	-3.860259	Homo sapiens (Human)	ZMYM3	DXS6673E KIAA0385 ZNF261
Q14202_PF06467_405	Q14202	Q14202_I411S	DATRCSSCQKTGEVLHEVSNGSVVHRLCSDSCFSKFRANK	0.09833366	0.004924498	-0.2685316	0.06259217	-4.407182	3.06864	-0.25	2.76353	-3.986	7.392	-0.014	1.569244	27.4	2.161773	0.8951	-2.69031	Homo sapiens (Human)	ZMYM3	DXS6673E KIAA0385 ZNF261
Q14202_PF06467_405	Q14202	Q14202_I411T	DATRCSTCQKTGEVLHEVSNGSVVHRLCSDSCFSKFRANK	0.1023435	0.006090256	-0.2175655	0.07740938	-4.705952	1.992969	0.09	1.92773	-4.438	10.264	-0.011	1.278038	27.4	1.614261	0.8767	-3.54501	Homo sapiens (Human)	ZMYM3	DXS6673E KIAA0385 ZNF261
Q14202_PF06467_405	Q14202	Q14202_I411V	DATRCSVCQKTGEVLHEVSNGSVVHRLCSDSCFSKFRANK	0.1165707	0.004244608	-0.03673226	0.05395052	-2.795456	0.644251	0.49	0.41541	-3.468	-0.411	-0.003	-2.311111	27.4	0.1652	0.0858	-2.254157	Homo sapiens (Human)	ZMYM3	DXS6673E KIAA0385 ZNF261
Q14202_PF06467_405	Q14202	Q14202_I411W	DATRCSWCQKTGEVLHEVSNGSVVHRLCSDSCFSKFRANK	0.1023302	0.004802823	-0.2177335	0.06104564	-5.120541	1.179301	0.33	5.34833	-4.351	9.212	-0.026	2.001068	27.4	1.450427	0.9865	-3.936952	Homo sapiens (Human)	ZMYM3	DXS6673E KIAA0385 ZNF261
Q14202_PF06467_405	Q14202	Q14202_I411Y	DATRCSYCQKTGEVLHEVSNGSVVHRLCSDSCFSKFRANK	0.1256369	0.006991365	0.07850291	0.0888628	-3.37399	1.807387	0.5	5.43329	-4.118	8.356	-0.019	2.135887	27.4	1.78691	0.9339	-2.872535	Homo sapiens (Human)	ZMYM3	DXS6673E KIAA0385 ZNF261
Q14202_PF06467_405	Q14202	Q14202_K414*	DATRCSICQ*TGEVLHEVSNGSVVHRLCSDSCFSKFRANK	-0.01356506	0.02343514	-1.690805	0.2978692	NA	NA	NA	NA	NA	NA	NA	NA	71.7	NA	NA	NA	Homo sapiens (Human)	ZMYM3	DXS6673E KIAA0385 ZNF261
Q14202_PF06467_405	Q14202	Q14202_K414A	DATRCSICQATGEVLHEVSNGSVVHRLCSDSCFSKFRANK	0.09638631	0.004792665	-0.2932831	0.06091652	-4.813383	0.2676498	0.06	-0.120114	-4.431	8.385	-0.013	3.58918	71.7	0.3010847	0.7839	-5.19602	Homo sapiens (Human)	ZMYM3	DXS6673E KIAA0385 ZNF261
Q14202_PF06467_405	Q14202	Q14202_K414C	DATRCSICQCTGEVLHEVSNGSVVHRLCSDSCFSKFRANK	0.09055042	0.005511204	-0.3674595	0.07004942	-5.532681	0.7092511	0.06	0.463378	-5.116	11.117	-0.024	4.567802	71.7	0.2103136	0.8982	-6.813888	Homo sapiens (Human)	ZMYM3	DXS6673E KIAA0385 ZNF261
Q14202_PF06467_405	Q14202	Q14202_K414D	DATRCSICQDTGEVLHEVSNGSVVHRLCSDSCFSKFRANK	0.08088874	0.007898477	-0.4902629	0.1003925	-5.828524	0.3816448	0.11	0.196447	-4.925	10.478	-0.018	4.559975	71.7	0.861751	0.9133	-6.249142	Homo sapiens (Human)	ZMYM3	DXS6673E KIAA0385 ZNF261
Q14202_PF06467_405	Q14202	Q14202_K414E	DATRCSICQETGEVLHEVSNGSVVHRLCSDSCFSKFRANK	0.1125037	0.004946071	-0.08842494	0.06286637	-4.475162	0.05359875	0.1	-0.0911788	-4.447	9.231	-0.016	3.692925	71.7	0.3439982	0.6126	-4.702065	Homo sapiens (Human)	ZMYM3	DXS6673E KIAA0385 ZNF261
Q14202_PF06467_405	Q14202	Q14202_K414F	DATRCSICQFTGEVLHEVSNGSVVHRLCSDSCFSKFRANK	0.072677	0.03598166	-0.5946371	0.4573401	-7.338302	0.005845402	0.07	0.0254464	-5.4	11.255	-0.033	4.749023	71.7	0.4890991	0.9632	-8.083774	Homo sapiens (Human)	ZMYM3	DXS6673E KIAA0385 ZNF261
Q14202_PF06467_405	Q14202	Q14202_K414G	DATRCSICQGTGEVLHEVSNGSVVHRLCSDSCFSKFRANK	0.1123937	0.00405867	-0.08982395	0.05158718	-5.388606	1.146001	-0.05	0.404279	-4.903	11.139	-0.015	4.392586	71.7	0.8758949	0.8099	-5.615264	Homo sapiens (Human)	ZMYM3	DXS6673E KIAA0385 ZNF261
Q14202_PF06467_405	Q14202	Q14202_K414H	DATRCSICQHTGEVLHEVSNGSVVHRLCSDSCFSKFRANK	0.03277812	0.02191074	-1.101766	0.2784935	-5.875342	0.1239444	0.08	0.503606	-4.336	6.48	-0.016	3.875313	71.7	0.4426261	0.4864	-6.092787	Homo sapiens (Human)	ZMYM3	DXS6673E KIAA0385 ZNF261
Q14202_PF06467_405	Q14202	Q14202_K414I	DATRCSICQITGEVLHEVSNGSVVHRLCSDSCFSKFRANK	0.08666141	0.008476925	-0.4168902	0.1077448	-6.355485	-0.3785278	0.14	-0.046745	-4.626	7.483	-0.024	3.950005	71.7	0.3320951	0.7757	-6.985714	Homo sapiens (Human)	ZMYM3	DXS6673E KIAA0385 ZNF261
Q14202_PF06467_405	Q14202	Q14202_K414L	DATRCSICQLTGEVLHEVSNGSVVHRLCSDSCFSKFRANK	0.09797802	0.004394384	-0.2730519	0.05585423	-5.814659	-0.3755298	0.09	-0.116937	-4.308	6.802	-0.023	3.485397	71.7	0.2128193	0.7293	-5.807221	Homo sapiens (Human)	ZMYM3	DXS6673E KIAA0385 ZNF261
Q14202_PF06467_405	Q14202	Q14202_K414M	DATRCSICQMTGEVLHEVSNGSVVHRLCSDSCFSKFRANK	0.1011814	0.006530062	-0.2323355	0.08299948	-6.55132	-0.00346322	0.09	-0.308137	-4.77	8.975	-0.02	4.635857	71.7	0.203631	0.6317	-6.719269	Homo sapiens (Human)	ZMYM3	DXS6673E KIAA0385 ZNF261
Q14202_PF06467_405	Q14202	Q14202_K414N	DATRCSICQNTGEVLHEVSNGSVVHRLCSDSCFSKFRANK	0.07544582	0.01352071	-0.5594444	0.1718531	-4.986077	0.3874978	0.07	0.542364	-4.36	7.247	-0.012	2.418243	71.7	0.5218549	0.781	-5.738167	Homo sapiens (Human)	ZMYM3	DXS6673E KIAA0385 ZNF261
Q14202_PF06467_405	Q14202	Q14202_K414P	DATRCSICQPTGEVLHEVSNGSVVHRLCSDSCFSKFRANK	0.05048366	0.007902186	-0.8767226	0.1004397	-8.627692	0.8140953	-0.44	1.14785	-5.674	11.413	-0.024	4.731392	71.7	2.323456	0.9819	-9.332146	Homo sapiens (Human)	ZMYM3	DXS6673E KIAA0385 ZNF261
Q14202_PF06467_405	Q14202	Q14202_K414Q	DATRCSICQQTGEVLHEVSNGSVVHRLCSDSCFSKFRANK	0.1031342	0.005579869	-0.2075154	0.07092218	-4.55134	0.2664455	0.08	0.282982	-4.225	8.124	-0.011	3.770218	71.7	0.1305845	0.2503	-4.353895	Homo sapiens (Human)	ZMYM3	DXS6673E KIAA0385 ZNF261
Q14202_PF06467_405	Q14202	Q14202_K414R	DATRCSICQRTGEVLHEVSNGSVVHRLCSDSCFSKFRANK	0.1117222	0.004118157	-0.09835834	0.05234328	-4.45267	-0.08445876	0.1	0.149703	-3.852	5.067	-0.005	1.777	71.7	0.004447103	0.0937	-4.101153	Homo sapiens (Human)	ZMYM3	DXS6673E KIAA0385 ZNF261
Q14202_PF06467_405	Q14202	Q14202_K414S	DATRCSICQSTGEVLHEVSNGSVVHRLCSDSCFSKFRANK	0.101267	0.00473152	-0.2312481	0.06013935	-4.72302	0.4679239	0.06	0.0737849	-4.353	8.097	-0.012	3.703712	71.7	0.5163118	0.8489	-5.024284	Homo sapiens (Human)	ZMYM3	DXS6673E KIAA0385 ZNF261
Q14202_PF06467_405	Q14202	Q14202_K414T	DATRCSICQTTGEVLHEVSNGSVVHRLCSDSCFSKFRANK	0.09768976	0.006200781	-0.2767159	0.07881419	-4.866237	0.2875753	0.06	0.302139	-4.278	7.482	-0.013	3.717758	71.7	0.4058596	0.6011	-5.076485	Homo sapiens (Human)	ZMYM3	DXS6673E KIAA0385 ZNF261
Q14202_PF06467_405	Q14202	Q14202_K414V	DATRCSICQVTGEVLHEVSNGSVVHRLCSDSCFSKFRANK	0.06840048	0.005815809	-0.6489933	0.07392106	-5.568354	-0.217247	0.09	0.167767	-4.487	8.337	-0.02	3.882744	71.7	0.3079866	0.709	-5.6022	Homo sapiens (Human)	ZMYM3	DXS6673E KIAA0385 ZNF261
Q14202_PF06467_405	Q14202	Q14202_K414W	DATRCSICQWTGEVLHEVSNGSVVHRLCSDSCFSKFRANK	0.08174387	0.004717285	-0.4793939	0.05995841	-8.468078	-0.3527202	0.08	0.189894	-5.529	12.018	-0.032	4.771767	71.7	0.5568889	0.9434	-8.431436	Homo sapiens (Human)	ZMYM3	DXS6673E KIAA0385 ZNF261
Q14202_PF06467_405	Q14202	Q14202_K414Y	DATRCSICQYTGEVLHEVSNGSVVHRLCSDSCFSKFRANK	0.0851815	0.0127476	-0.4357003	0.1620266	-7.150671	0.05217872	0.08	0.128407	-5.389	10.967	-0.033	4.752815	71.7	0.5508832	0.886	-8.305627	Homo sapiens (Human)	ZMYM3	DXS6673E KIAA0385 ZNF261
Q14202_PF06467_405	Q14202	Q14202_K439*	DATRCSICQKTGEVLHEVSNGSVVHRLCSDSCFS*FRANK	-0.001419912	0.02163435	-1.536436	0.2749805	NA	NA	NA	NA	NA	NA	NA	NA	60.1	NA	NA	NA	Homo sapiens (Human)	ZMYM3	DXS6673E KIAA0385 ZNF261
Q14202_PF06467_405	Q14202	Q14202_K439A	DATRCSICQKTGEVLHEVSNGSVVHRLCSDSCFSAFRANK	0.1288021	0.004249177	0.1187333	0.05400859	-3.842462	-0.04066611	0.01	0.398322	-3.99	7.089	-0.019	-1.574768	60.1	0.2447642	0.866	-3.188263	Homo sapiens (Human)	ZMYM3	DXS6673E KIAA0385 ZNF261
Q14202_PF06467_405	Q14202	Q14202_K439C	DATRCSICQKTGEVLHEVSNGSVVHRLCSDSCFSCFRANK	0.04400445	0.008858424	-0.9590757	0.1125938	-7.055748	0.6080308	-0.06	0.881768	-4.815	9.592	-0.077	2.200394	60.1	0.3679169	0.9438	-6.501005	Homo sapiens (Human)	ZMYM3	DXS6673E KIAA0385 ZNF261
Q14202_PF06467_405	Q14202	Q14202_K439D	DATRCSICQKTGEVLHEVSNGSVVHRLCSDSCFSDFRANK	0.1236094	0.005994544	0.0527329	0.07619284	-5.197183	0.5344948	-0.05	0.759638	-4.692	10.705	-0.021	0.2524643	60.1	0.8241531	0.9798	-4.717286	Homo sapiens (Human)	ZMYM3	DXS6673E KIAA0385 ZNF261
Q14202_PF06467_405	Q14202	Q14202_K439E	DATRCSICQKTGEVLHEVSNGSVVHRLCSDSCFSEFRANK	0.1325225	0.004442074	0.1660212	0.05646038	-4.336972	-0.05224385	0.01	-0.274733	-4.359	9.372	-0.018	1.639031	60.1	0.2726831	0.892	-4.003945	Homo sapiens (Human)	ZMYM3	DXS6673E KIAA0385 ZNF261
Q14202_PF06467_405	Q14202	Q14202_K439F	DATRCSICQKTGEVLHEVSNGSVVHRLCSDSCFSFFRANK	0.1235656	0.01529079	0.0521751	0.1943515	-6.506386	-0.3914274	0.01	-0.349404	-4.898	10.642	-0.026	2.207313	60.1	0.7850386	0.9841	-6.054696	Homo sapiens (Human)	ZMYM3	DXS6673E KIAA0385 ZNF261
Q14202_PF06467_405	Q14202	Q14202_K439G	DATRCSICQKTGEVLHEVSNGSVVHRLCSDSCFSGFRANK	0.1120293	0.004216804	-0.09445488	0.05359712	-5.799706	0.821349	-0.39	1.33733	-4.482	8.786	-0.022	0.8796997	60.1	1.188146	0.9458	-5.220594	Homo sapiens (Human)	ZMYM3	DXS6673E KIAA0385 ZNF261
Q14202_PF06467_405	Q14202	Q14202_K439H	DATRCSICQKTGEVLHEVSNGSVVHRLCSDSCFSHFRANK	0.1171145	0.00658645	-0.0298208	0.08371618	-5.753384	-0.249309	-0.01	1.4444	-4.185	7.201	-0.014	1.605812	60.1	0.5897593	0.6512	-4.7815	Homo sapiens (Human)	ZMYM3	DXS6673E KIAA0385 ZNF261
Q14202_PF06467_405	Q14202	Q14202_K439I	DATRCSICQKTGEVLHEVSNGSVVHRLCSDSCFSIFRANK	NA	NA	NA	NA	-5.383767	-0.5976222	0.37	-0.463833	NA	NA	NA	1.480919	60.1	0.3180504	0.8758	-5.056569	Homo sapiens (Human)	ZMYM3	DXS6673E KIAA0385 ZNF261
Q14202_PF06467_405	Q14202	Q14202_K439L	DATRCSICQKTGEVLHEVSNGSVVHRLCSDSCFSLFRANK	0.1094883	0.004318294	-0.1267527	0.0548871	-4.904846	-0.8745403	0.08	0.229929	-4.124	7.576	-0.021	1.313637	60.1	0.1467285	0.8196	-4.053919	Homo sapiens (Human)	ZMYM3	DXS6673E KIAA0385 ZNF261
Q14202_PF06467_405	Q14202	Q14202_K439M	DATRCSICQKTGEVLHEVSNGSVVHRLCSDSCFSMFRANK	0.1255728	0.005489996	0.07768843	0.06977985	-6.251864	-0.4402088	0.13	-0.348895	-4.467	8.776	-0.02	1.994194	60.1	0.1539402	0.7873	-5.395414	Homo sapiens (Human)	ZMYM3	DXS6673E KIAA0385 ZNF261
Q14202_PF06467_405	Q14202	Q14202_K439N	DATRCSICQKTGEVLHEVSNGSVVHRLCSDSCFSNFRANK	0.121814	0.0271237	0.02991251	0.3447521	-4.983676	0.2037279	-0.1	0.937377	-4.248	7.98	-0.013	0.4387207	60.1	0.6914842	0.9357	-4.438532	Homo sapiens (Human)	ZMYM3	DXS6673E KIAA0385 ZNF261
Q14202_PF06467_405	Q14202	Q14202_K439P	DATRCSICQKTGEVLHEVSNGSVVHRLCSDSCFSPFRANK	0.0824426	0.005808373	-0.4705128	0.07382655	-8.213353	6.544342	-1.25	2.42036	-5.3	11.151	-0.022	2.141007	60.1	2.627452	0.9955	-7.506676	Homo sapiens (Human)	ZMYM3	DXS6673E KIAA0385 ZNF261
Q14202_PF06467_405	Q14202	Q14202_K439Q	DATRCSICQKTGEVLHEVSNGSVVHRLCSDSCFSQFRANK	0.1309103	0.005247886	0.1455293	0.06670255	-4.355588	-0.02366969	0.03	0.42796	-3.83	5.595	-0.008	0.2314453	60.1	-0.01385617	0.4509	-3.341632	Homo sapiens (Human)	ZMYM3	DXS6673E KIAA0385 ZNF261
Q14202_PF06467_405	Q14202	Q14202_K439R	DATRCSICQKTGEVLHEVSNGSVVHRLCSDSCFSRFRANK	0.1283109	0.004410692	0.1124905	0.05606151	-3.984649	-0.4751043	0.01	0.309276	-3.722	3.458	-0.002	-0.9722748	60.1	0.09566736	0.0954	-3.879001	Homo sapiens (Human)	ZMYM3	DXS6673E KIAA0385 ZNF261
Q14202_PF06467_405	Q14202	Q14202_K439S	DATRCSICQKTGEVLHEVSNGSVVHRLCSDSCFSSFRANK	0.1210261	0.004601653	0.01989715	0.05848869	-4.532655	0.5498476	-0.02	1.34566	-3.986	6.987	-0.015	0.2365799	60.1	0.5659359	0.9228	-3.114188	Homo sapiens (Human)	ZMYM3	DXS6673E KIAA0385 ZNF261
Q14202_PF06467_405	Q14202	Q14202_K439T	DATRCSICQKTGEVLHEVSNGSVVHRLCSDSCFSTFRANK	0.1240438	0.005220238	0.05825415	0.06635114	-4.648101	0.03908497	-0.05	0.886661	-3.906	6.056	-0.016	0.519104	60.1	0.4424986	0.7248	-3.450018	Homo sapiens (Human)	ZMYM3	DXS6673E KIAA0385 ZNF261
Q14202_PF06467_405	Q14202	Q14202_K439V	DATRCSICQKTGEVLHEVSNGSVVHRLCSDSCFSVFRANK	0.1186201	0.004552839	-0.01068401	0.05786825	-5.0805	-0.3868151	0.08	0.151857	-4.14	7.409	-0.023	1.00956	60.1	0.5536555	0.8092	-4.232985	Homo sapiens (Human)	ZMYM3	DXS6673E KIAA0385 ZNF261
Q14202_PF06467_405	Q14202	Q14202_K439W	DATRCSICQKTGEVLHEVSNGSVVHRLCSDSCFSWFRANK	0.05334563	0.006644134	-0.840346	0.08444937	-7.496876	-1.007438	0	-0.00294025	-4.978	9.164	-0.032	2.040131	60.1	0.5682333	0.9728	-7.801552	Homo sapiens (Human)	ZMYM3	DXS6673E KIAA0385 ZNF261
Q14202_PF06467_405	Q14202	Q14202_K439Y	DATRCSICQKTGEVLHEVSNGSVVHRLCSDSCFSYFRANK	0.1057093	0.02075472	-0.174784	0.2638001	-6.262911	-0.3439053	0.01	-0.887593	-4.991	10.989	-0.023	2.207939	60.1	0.696353	0.9387	-6.277019	Homo sapiens (Human)	ZMYM3	DXS6673E KIAA0385 ZNF261
Q14202_PF06467_405	Q14202	Q14202_K444*	DATRCSICQKTGEVLHEVSNGSVVHRLCSDSCFSKFRAN*	0.009543796	0.0249429	-1.397083	0.3170334	NA	NA	NA	NA	NA	NA	NA	NA	75.8	NA	NA	NA	Homo sapiens (Human)	ZMYM3	DXS6673E KIAA0385 ZNF261
Q14202_PF06467_405	Q14202	Q14202_K444A	DATRCSICQKTGEVLHEVSNGSVVHRLCSDSCFSKFRANA	0.1157451	0.008489157	-0.04722572	0.1079003	-3.656432	-0.1480073	0.02	2.05499	-4.58	11.159	-0.012	5.289772	75.8	-0.1289915	0.9693	-3.258162	Homo sapiens (Human)	ZMYM3	DXS6673E KIAA0385 ZNF261
Q14202_PF06467_405	Q14202	Q14202_K444C	DATRCSICQKTGEVLHEVSNGSVVHRLCSDSCFSKFRANC	0.1355671	0.01232721	0.2047194	0.1566833	-5.96816	-0.02329779	0	1.64264	-4.8	12.091	-0.035	5.274193	75.8	-0.4882429	0.9689	-3.926784	Homo sapiens (Human)	ZMYM3	DXS6673E KIAA0385 ZNF261
Q14202_PF06467_405	Q14202	Q14202_K444D	DATRCSICQKTGEVLHEVSNGSVVHRLCSDSCFSKFRAND	0.1287568	0.02568785	0.1181573	0.326502	-4.56332	0.7877341	-0.08	2.31494	-4.834	10.632	-0.015	5.299133	75.8	0.6695645	0.9956	-5.926567	Homo sapiens (Human)	ZMYM3	DXS6673E KIAA0385 ZNF261
Q14202_PF06467_405	Q14202	Q14202_K444E	DATRCSICQKTGEVLHEVSNGSVVHRLCSDSCFSKFRANE	0.125504	0.007112849	0.07681349	0.09040691	-4.201582	0.455402	0.04	2.03834	-4.76	11.409	-0.013	5.280914	75.8	0.75832	0.9605	-4.763808	Homo sapiens (Human)	ZMYM3	DXS6673E KIAA0385 ZNF261
Q14202_PF06467_405	Q14202	Q14202_K444F	DATRCSICQKTGEVLHEVSNGSVVHRLCSDSCFSKFRANF	0.1093651	0.01175933	-0.1283176	0.1494654	-4.775096	-0.6103266	0.02	0.300101	-4.503	10.695	-0.024	5.310112	75.8	-0.27943	0.994	-2.811375	Homo sapiens (Human)	ZMYM3	DXS6673E KIAA0385 ZNF261
Q14202_PF06467_405	Q14202	Q14202_K444G	DATRCSICQKTGEVLHEVSNGSVVHRLCSDSCFSKFRANG	0.136027	0.005020822	0.2105639	0.06381648	-3.882544	1.289978	-0.33	2.67284	-4.627	10.659	-0.013	5.318581	75.8	0.5075648	0.9726	-4.609894	Homo sapiens (Human)	ZMYM3	DXS6673E KIAA0385 ZNF261
Q14202_PF06467_405	Q14202	Q14202_K444H	DATRCSICQKTGEVLHEVSNGSVVHRLCSDSCFSKFRANH	0.1368942	0.006329543	0.2215873	0.08045081	-4.361042	-0.2096932	-0.02	0.992063	-3.82	5.729	-0.01	5.292755	75.8	-0.3768746	0.6481	-2.730357	Homo sapiens (Human)	ZMYM3	DXS6673E KIAA0385 ZNF261
