## Extended data table 5 for "Site saturation mutagenesis of 500 human protein domains reveals the contribution of protein destabilization to genetic disease": Extended_data_Table_5_aPCA_vs_variant_effect_predictors.txt (part 95 of 165)

domain_ID	uniprot_ID	uniprot_ID_mutation	aa_seq	fitness	fitness_sigma	scaled_fitness	scaled_fitness_sigma	ESM1v_domain	RaSP	ddmut	FoldX	popEVE	EVE	Tranception	EVE_domain	rsasa	thermoMPNN	AlphaMissense	ESM1v_full-length	Organism	Gene Names (primary)	Gene Names (synonym)
Q14202_PF06467_405	Q14202	Q14202_K444I	DATRCSICQKTGEVLHEVSNGSVVHRLCSDSCFSKFRANI	0.1203971	0.005631304	0.01190261	0.07157593	-4.689321	0.1496739	0	2.01925	-4.334	8.897	-0.016	5.272934	75.8	0.05396968	0.9831	-4.160999	Homo sapiens (Human)	ZMYM3	DXS6673E KIAA0385 ZNF261
Q14202_PF06467_405	Q14202	Q14202_K444L	DATRCSICQKTGEVLHEVSNGSVVHRLCSDSCFSKFRANL	0.1119659	0.008483169	-0.09526119	0.1078242	-3.866036	-0.5386373	0.03	0.729447	-4.438	10.4	-0.015	5.279488	75.8	-0.04375893	0.9514	-2.899981	Homo sapiens (Human)	ZMYM3	DXS6673E KIAA0385 ZNF261
Q14202_PF06467_405	Q14202	Q14202_K444M	DATRCSICQKTGEVLHEVSNGSVVHRLCSDSCFSKFRANM	0.1076564	0.04086317	-0.1500359	0.5193859	-5.373669	-0.2597496	0.04	0.868047	-4.842	12.346	-0.013	5.280457	75.8	-0.03908557	0.916	-4.133595	Homo sapiens (Human)	ZMYM3	DXS6673E KIAA0385 ZNF261
Q14202_PF06467_405	Q14202	Q14202_K444N	DATRCSICQKTGEVLHEVSNGSVVHRLCSDSCFSKFRANN	0.1312918	0.01029331	0.1503783	0.1308318	-3.898792	-0.120812	-0.1	0.493901	-3.695	3.769	-0.006	5.273979	75.8	-0.3152178	0.9198	-3.411181	Homo sapiens (Human)	ZMYM3	DXS6673E KIAA0385 ZNF261
Q14202_PF06467_405	Q14202	Q14202_K444P	DATRCSICQKTGEVLHEVSNGSVVHRLCSDSCFSKFRANP	0.1099921	0.01318021	-0.120348	0.1675252	-4.616447	4.752063	-0.98	7.37687	-4.69	11.628	-0.016	5.273277	75.8	0.9059486	0.9967	-3.690832	Homo sapiens (Human)	ZMYM3	DXS6673E KIAA0385 ZNF261
Q14202_PF06467_405	Q14202	Q14202_K444Q	DATRCSICQKTGEVLHEVSNGSVVHRLCSDSCFSKFRANQ	0.1496734	0.01087121	0.3840146	0.1381771	-3.911489	-0.2296083	0.02	1.31801	-4.428	10.292	-0.008	5.277306	75.8	0.1883999	0.6883	-3.11659	Homo sapiens (Human)	ZMYM3	DXS6673E KIAA0385 ZNF261
Q14202_PF06467_405	Q14202	Q14202_K444R	DATRCSICQKTGEVLHEVSNGSVVHRLCSDSCFSKFRANR	0.121258	0.005378812	0.02284542	0.06836666	-3.389044	0.04022037	0.03	0.0958216	-4.053	7.651	-0.005	3.133751	75.8	-0.1277201	0.1416	-3.311714	Homo sapiens (Human)	ZMYM3	DXS6673E KIAA0385 ZNF261
Q14202_PF06467_405	Q14202	Q14202_K444S	DATRCSICQKTGEVLHEVSNGSVVHRLCSDSCFSKFRANS	0.1287871	0.006791415	0.1185429	0.08632136	-3.616578	0.6281053	-0.06	1.84831	-4.322	9.703	-0.01	5.313423	75.8	-0.4085484	0.9714	-2.808693	Homo sapiens (Human)	ZMYM3	DXS6673E KIAA0385 ZNF261
Q14202_PF06467_405	Q14202	Q14202_K444T	DATRCSICQKTGEVLHEVSNGSVVHRLCSDSCFSKFRANT	0.1302818	0.00517243	0.1375412	0.06574347	-4.220555	0.2161138	-0.07	1.71624	-4.614	11.364	-0.011	5.288261	75.8	-0.6048111	0.9413	-3.35967	Homo sapiens (Human)	ZMYM3	DXS6673E KIAA0385 ZNF261
Q14202_PF06467_405	Q14202	Q14202_K444V	DATRCSICQKTGEVLHEVSNGSVVHRLCSDSCFSKFRANV	0.128261	0.007876621	0.1118562	0.1001147	-4.312932	-0.07354023	0.01	2.25526	-4.523	10.509	-0.015	5.280632	75.8	-0.2804152	0.9627	-3.682889	Homo sapiens (Human)	ZMYM3	DXS6673E KIAA0385 ZNF261
Q14202_PF06467_405	Q14202	Q14202_K444W	DATRCSICQKTGEVLHEVSNGSVVHRLCSDSCFSKFRANW	0.1103386	0.01098418	-0.1159445	0.139613	-6.157863	-0.236661	0.01	1.32451	-4.864	11.672	-0.031	5.301804	75.8	0.01865202	0.985	-5.137881	Homo sapiens (Human)	ZMYM3	DXS6673E KIAA0385 ZNF261
Q14202_PF06467_405	Q14202	Q14202_K444Y	DATRCSICQKTGEVLHEVSNGSVVHRLCSDSCFSKFRANY	0.1137801	0.03554168	-0.072202	0.4517478	-4.736639	-0.2887513	0.04	0.557026	-4.388	9.943	-0.02	5.290382	75.8	-0.3444165	0.9629	-2.93026	Homo sapiens (Human)	ZMYM3	DXS6673E KIAA0385 ZNF261
Q14202_PF06467_405	Q14202	Q14202_L419*	DATRCSICQKTGEV*HEVSNGSVVHRLCSDSCFSKFRANK	-0.02030323	0.0192832	-1.77645	0.2450965	NA	NA	NA	NA	NA	NA	NA	NA	61	NA	NA	NA	Homo sapiens (Human)	ZMYM3	DXS6673E KIAA0385 ZNF261
Q14202_PF06467_405	Q14202	Q14202_L419A	DATRCSICQKTGEVAHEVSNGSVVHRLCSDSCFSKFRANK	0.1076416	0.004596998	-0.1502239	0.05842953	-4.384833	1.365085	-0.7	0.330107	-4.15	7.38	-0.016	0.7041931	61	0.9478381	0.272	-4.789838	Homo sapiens (Human)	ZMYM3	DXS6673E KIAA0385 ZNF261
Q14202_PF06467_405	Q14202	Q14202_L419C	DATRCSICQKTGEVCHEVSNGSVVHRLCSDSCFSKFRANK	0.1172065	0.005773763	-0.02865131	0.07338663	-5.997353	1.876979	-0.53	0.651721	-4.238	7.575	-0.03	0.9929657	61	0.5253845	0.5584	-5.180059	Homo sapiens (Human)	ZMYM3	DXS6673E KIAA0385 ZNF261
Q14202_PF06467_405	Q14202	Q14202_L419D	DATRCSICQKTGEVDHEVSNGSVVHRLCSDSCFSKFRANK	0.1000549	0.008758094	-0.2466535	0.1113186	-5.563873	1.700757	-0.3	0.696269	-4.498	7.659	-0.023	1.008469	61	2.438586	0.8532	-6.963391	Homo sapiens (Human)	ZMYM3	DXS6673E KIAA0385 ZNF261
Q14202_PF06467_405	Q14202	Q14202_L419E	DATRCSICQKTGEVEHEVSNGSVVHRLCSDSCFSKFRANK	0.1016102	0.004890455	-0.2268853	0.06215947	-4.764139	1.3313	-0.07	0.412368	-3.998	4.732	-0.018	-1.282013	61	1.644074	0.39	-5.924238	Homo sapiens (Human)	ZMYM3	DXS6673E KIAA0385 ZNF261
Q14202_PF06467_405	Q14202	Q14202_L419F	DATRCSICQKTGEVFHEVSNGSVVHRLCSDSCFSKFRANK	0.1122256	0.01010091	-0.09195976	0.1283863	-4.07608	0.3754186	-0.04	0.182125	-4.146	7.39	-0.016	0.936676	61	1.245247	0.2036	-4.499706	Homo sapiens (Human)	ZMYM3	DXS6673E KIAA0385 ZNF261
Q14202_PF06467_405	Q14202	Q14202_L419G	DATRCSICQKTGEVGHEVSNGSVVHRLCSDSCFSKFRANK	0.1074429	0.004383272	-0.1527498	0.05571299	-5.23282	2.235333	-1.03	0.595559	-4.248	6.419	-0.028	0.7021942	61	2.057733	0.657	-6.288506	Homo sapiens (Human)	ZMYM3	DXS6673E KIAA0385 ZNF261
Q14202_PF06467_405	Q14202	Q14202_L419H	DATRCSICQKTGEVHHEVSNGSVVHRLCSDSCFSKFRANK	0.1208172	0.008347742	0.01724188	0.1061028	-4.972491	0.4978905	-0.08	0.924097	-4.161	6.846	-0.014	0.2566376	61	1.193803	0.2282	-5.322842	Homo sapiens (Human)	ZMYM3	DXS6673E KIAA0385 ZNF261
Q14202_PF06467_405	Q14202	Q14202_L419I	DATRCSICQKTGEVIHEVSNGSVVHRLCSDSCFSKFRANK	0.1195717	0.005525932	0.001411858	0.07023661	-3.488864	0.8158082	-0.04	0.423336	-3.888	4.878	-0.01	0.7376327	61	0.05207491	0.1174	-4.410339	Homo sapiens (Human)	ZMYM3	DXS6673E KIAA0385 ZNF261
Q14202_PF06467_405	Q14202	Q14202_L419K	DATRCSICQKTGEVKHEVSNGSVVHRLCSDSCFSKFRANK	0.125695	0.005111149	0.07924078	0.06496457	-4.087802	0.736658	0.01	0.028294	-3.808	3.793	-0.012	-3.423675	61	0.2645941	0.2093	-4.934728	Homo sapiens (Human)	ZMYM3	DXS6673E KIAA0385 ZNF261
Q14202_PF06467_405	Q14202	Q14202_L419M	DATRCSICQKTGEVMHEVSNGSVVHRLCSDSCFSKFRANK	0.1256286	0.005591505	0.0783975	0.07107007	-4.884653	0.7151098	-0.01	0.347584	-3.942	3.816	-0.008	0.4807739	61	0.2666284	0.1098	-5.529761	Homo sapiens (Human)	ZMYM3	DXS6673E KIAA0385 ZNF261
Q14202_PF06467_405	Q14202	Q14202_L419N	DATRCSICQKTGEVNHEVSNGSVVHRLCSDSCFSKFRANK	0.1164642	0.01197299	-0.03808558	0.1521811	-5.442058	1.154117	-0.07	0.897289	-4.135	4.491	-0.017	0.1189499	61	1.284372	0.4711	-6.671251	Homo sapiens (Human)	ZMYM3	DXS6673E KIAA0385 ZNF261
Q14202_PF06467_405	Q14202	Q14202_L419P	DATRCSICQKTGEVPHEVSNGSVVHRLCSDSCFSKFRANK	0.1168678	0.005435156	-0.03295591	0.06908281	-4.946392	4.378903	-1.05	1.85103	-4.092	6.877	-0.017	0.7474213	61	2.599351	0.8539	-5.204793	Homo sapiens (Human)	ZMYM3	DXS6673E KIAA0385 ZNF261
Q14202_PF06467_405	Q14202	Q14202_L419Q	DATRCSICQKTGEVQHEVSNGSVVHRLCSDSCFSKFRANK	0.1274882	0.004660435	0.1020336	0.05923583	-5.125403	1.034661	0.02	0.209509	-3.636	-1.407	-0.007	-0.8737717	61	0.8270714	0.0771	-5.313639	Homo sapiens (Human)	ZMYM3	DXS6673E KIAA0385 ZNF261
Q14202_PF06467_405	Q14202	Q14202_L419R	DATRCSICQKTGEVRHEVSNGSVVHRLCSDSCFSKFRANK	0.1249644	0.004096876	0.06995469	0.05207279	-3.971199	0.3167689	0.02	-0.348862	-3.752	3.362	-0.01	-2.074463	61	0.1644804	0.1364	-4.70433	Homo sapiens (Human)	ZMYM3	DXS6673E KIAA0385 ZNF261
Q14202_PF06467_405	Q14202	Q14202_L419S	DATRCSICQKTGEVSHEVSNGSVVHRLCSDSCFSKFRANK	0.1231249	0.005138408	0.04657459	0.06531105	-4.442632	1.720293	-0.28	0.767752	-3.976	5.857	-0.016	-0.4834976	61	1.060526	0.3184	-4.904645	Homo sapiens (Human)	ZMYM3	DXS6673E KIAA0385 ZNF261
Q14202_PF06467_405	Q14202	Q14202_L419T	DATRCSICQKTGEVTHEVSNGSVVHRLCSDSCFSKFRANK	0.1084045	0.005101919	-0.1405276	0.06484725	-3.964123	1.440364	-0.11	0.971537	-3.921	4.894	-0.014	-2.006576	61	0.5505691	0.2477	-5.070746	Homo sapiens (Human)	ZMYM3	DXS6673E KIAA0385 ZNF261
Q14202_PF06467_405	Q14202	Q14202_L419V	DATRCSICQKTGEVVHEVSNGSVVHRLCSDSCFSKFRANK	0.1168079	0.004362833	-0.03371741	0.05545321	-3.21432	0.9291485	-0.05	0.618929	-4.106	7.718	-0.009	1.056587	61	0.2609769	0.0981	-3.723903	Homo sapiens (Human)	ZMYM3	DXS6673E KIAA0385 ZNF261
Q14202_PF06467_405	Q14202	Q14202_L419W	DATRCSICQKTGEVWHEVSNGSVVHRLCSDSCFSKFRANK	0.1028599	0.00512875	-0.2110016	0.06518829	-5.344234	-0.03645451	0.01	0.743045	-4.48	7.839	-0.028	0.9758758	61	1.44807	0.3469	-6.531384	Homo sapiens (Human)	ZMYM3	DXS6673E KIAA0385 ZNF261
Q14202_PF06467_405	Q14202	Q14202_L419Y	DATRCSICQKTGEVYHEVSNGSVVHRLCSDSCFSKFRANK	0.1083161	0.02391976	-0.141651	0.3040289	-4.150157	0.3457425	0	-0.0930743	-4.19	7.058	-0.018	1.015762	61	1.343793	0.4609	-4.927042	Homo sapiens (Human)	ZMYM3	DXS6673E KIAA0385 ZNF261
Q14202_PF06467_405	Q14202	Q14202_L431*	DATRCSICQKTGEVLHEVSNGSVVHR*CSDSCFSKFRANK	0.007015059	0.009128611	-1.429224	0.116028	NA	NA	NA	NA	NA	NA	NA	NA	0.1	NA	NA	NA	Homo sapiens (Human)	ZMYM3	DXS6673E KIAA0385 ZNF261
Q14202_PF06467_405	Q14202	Q14202_L431A	DATRCSICQKTGEVLHEVSNGSVVHRACSDSCFSKFRANK	0.08851463	0.00465882	-0.3933351	0.05921531	-5.044415	3.533419	-1.28	4.11679	-5.227	10.43	-0.016	5.223137	0.1	1.970064	0.9924	-7.848717	Homo sapiens (Human)	ZMYM3	DXS6673E KIAA0385 ZNF261
Q14202_PF06467_405	Q14202	Q14202_L431C	DATRCSICQKTGEVLHEVSNGSVVHRCCSDSCFSKFRANK	0.1220052	0.005532779	0.03234286	0.07032364	-4.90606	3.269996	-0.88	3.37687	-5.031	10.967	-0.025	5.246201	0.1	0.9735788	0.991	-6.659016	Homo sapiens (Human)	ZMYM3	DXS6673E KIAA0385 ZNF261
Q14202_PF06467_405	Q14202	Q14202_L431D	DATRCSICQKTGEVLHEVSNGSVVHRDCSDSCFSKFRANK	0.07467968	0.007255166	-0.5691824	0.09221581	-8.727635	4.389778	-2.17	5.70435	-5.94	11.293	-0.036	5.220543	0.1	2.229367	0.9999	-12.75953	Homo sapiens (Human)	ZMYM3	DXS6673E KIAA0385 ZNF261
Q14202_PF06467_405	Q14202	Q14202_L431E	DATRCSICQKTGEVLHEVSNGSVVHRECSDSCFSKFRANK	0.09177729	0.005267563	-0.3518654	0.06695265	-8.264958	4.202094	-1.95	4.51928	-5.963	11.44	-0.031	5.215553	0.1	2.145401	0.9994	-12.29983	Homo sapiens (Human)	ZMYM3	DXS6673E KIAA0385 ZNF261
Q14202_PF06467_405	Q14202	Q14202_L431F	DATRCSICQKTGEVLHEVSNGSVVHRFCSDSCFSKFRANK	0.1179346	0.01201396	-0.01939637	0.1527018	0.1000461	2.570391	0.28	3.14	-3.916	6.896	-0.018	1.160019	0.1	0.5026141	0.8594	-1.925198	Homo sapiens (Human)	ZMYM3	DXS6673E KIAA0385 ZNF261
Q14202_PF06467_405	Q14202	Q14202_L431G	DATRCSICQKTGEVLHEVSNGSVVHRGCSDSCFSKFRANK	0.09345754	0.004175619	-0.3305088	0.05307365	-6.719151	5.501644	-2.54	5.87416	-5.671	10.372	-0.031	5.194466	0.1	2.141529	0.9992	-10.44327	Homo sapiens (Human)	ZMYM3	DXS6673E KIAA0385 ZNF261
Q14202_PF06467_405	Q14202	Q14202_L431H	DATRCSICQKTGEVLHEVSNGSVVHRHCSDSCFSKFRANK	0.08941081	0.006307832	-0.3819443	0.08017485	-6.752473	3.578476	-2.09	1.99767	-5.126	9.452	-0.022	5.184311	0.1	1.970019	0.9983	-8.470611	Homo sapiens (Human)	ZMYM3	DXS6673E KIAA0385 ZNF261
Q14202_PF06467_405	Q14202	Q14202_L431I	DATRCSICQKTGEVLHEVSNGSVVHRICSDSCFSKFRANK	0.109283	0.009282242	-0.1293616	0.1179807	-4.432017	1.522718	0.21	1.91339	-3.975	2.574	-0.004	2.846802	0.1	0.692435	0.1829	-5.983665	Homo sapiens (Human)	ZMYM3	DXS6673E KIAA0385 ZNF261
Q14202_PF06467_405	Q14202	Q14202_L431K	DATRCSICQKTGEVLHEVSNGSVVHRKCSDSCFSKFRANK	0.09449717	0.005439006	-0.3172948	0.06913175	-7.710545	5.771347	-1.14	5.06961	-5.867	11.067	-0.025	5.201668	0.1	2.250536	0.9986	-11.30892	Homo sapiens (Human)	ZMYM3	DXS6673E KIAA0385 ZNF261
Q14202_PF06467_405	Q14202	Q14202_L431M	DATRCSICQKTGEVLHEVSNGSVVHRMCSDSCFSKFRANK	0.1220261	0.005725957	0.03260736	0.072779	-5.219624	2.095508	0.19	1.23709	-4.162	3.934	-0.003	3.310967	0.1	0.9132602	0.3919	-6.452541	Homo sapiens (Human)	ZMYM3	DXS6673E KIAA0385 ZNF261
Q14202_PF06467_405	Q14202	Q14202_L431N	DATRCSICQKTGEVLHEVSNGSVVHRNCSDSCFSKFRANK	0.07084753	0.0075735	-0.6178904	0.09626195	-8.249241	3.155901	-1.79	4.75386	-5.8	11.096	-0.025	5.184944	0.1	2.381604	0.999	-10.78174	Homo sapiens (Human)	ZMYM3	DXS6673E KIAA0385 ZNF261
Q14202_PF06467_405	Q14202	Q14202_L431P	DATRCSICQKTGEVLHEVSNGSVVHRPCSDSCFSKFRANK	0.08340822	0.006173353	-0.4582394	0.07846557	-7.549234	6.02078	-1.86	8.17958	-5.588	10.813	-0.027	5.186249	0.1	2.07154	0.9991	-10.35271	Homo sapiens (Human)	ZMYM3	DXS6673E KIAA0385 ZNF261
Q14202_PF06467_405	Q14202	Q14202_L431Q	DATRCSICQKTGEVLHEVSNGSVVHRQCSDSCFSKFRANK	0.09629072	0.005468397	-0.2944982	0.06950532	-8.123015	3.403419	-1.26	2.50647	-5.808	11.36	-0.021	5.208763	0.1	2.182956	0.9974	-10.47682	Homo sapiens (Human)	ZMYM3	DXS6673E KIAA0385 ZNF261
Q14202_PF06467_405	Q14202	Q14202_L431R	DATRCSICQKTGEVLHEVSNGSVVHRRCSDSCFSKFRANK	0.08855656	0.004311398	-0.3928021	0.05479944	-7.476015	4.945448	-0.89	10.7178	-5.622	10.026	-0.02	5.181259	0.1	2.322522	0.9974	-10.66156	Homo sapiens (Human)	ZMYM3	DXS6673E KIAA0385 ZNF261
Q14202_PF06467_405	Q14202	Q14202_L431S	DATRCSICQKTGEVLHEVSNGSVVHRSCSDSCFSKFRANK	0.08432554	0.004839	-0.4465799	0.06150545	-6.321879	4.327137	-1.6	4.9819	-5.319	10.023	-0.02	5.192474	0.1	2.266015	0.9992	-8.573264	Homo sapiens (Human)	ZMYM3	DXS6673E KIAA0385 ZNF261
Q14202_PF06467_405	Q14202	Q14202_L431T	DATRCSICQKTGEVLHEVSNGSVVHRTCSDSCFSKFRANK	0.112049	0.004802278	-0.09420422	0.06103871	-5.731994	3.180703	-1.32	3.36879	-5.248	9.971	-0.015	5.216194	0.1	1.775883	0.9956	-8.097304	Homo sapiens (Human)	ZMYM3	DXS6673E KIAA0385 ZNF261
Q14202_PF06467_405	Q14202	Q14202_L431V	DATRCSICQKTGEVLHEVSNGSVVHRVCSDSCFSKFRANK	0.1021776	0.004370855	-0.2196732	0.05555516	-3.911319	1.790532	0.1	2.84981	-4.396	7.802	-0.008	3.3993	0.1	1.018564	0.5401	-5.725558	Homo sapiens (Human)	ZMYM3	DXS6673E KIAA0385 ZNF261
Q14202_PF06467_405	Q14202	Q14202_L431W	DATRCSICQKTGEVLHEVSNGSVVHRWCSDSCFSKFRANK	0.1033482	0.004417398	-0.2047948	0.05614674	-5.651368	4.57055	-1.05	16.4885	-5.653	11.532	-0.027	5.206718	0.1	1.397255	0.9978	-9.293077	Homo sapiens (Human)	ZMYM3	DXS6673E KIAA0385 ZNF261
Q14202_PF06467_405	Q14202	Q14202_L431Y	DATRCSICQKTGEVLHEVSNGSVVHRYCSDSCFSKFRANK	0.115021	0.008098695	-0.05642959	0.1029374	-2.873347	3.70285	-0.62	6.3372	-4.608	9.962	-0.024	5.181831	0.1	1.083558	0.9958	-5.108969	Homo sapiens (Human)	ZMYM3	DXS6673E KIAA0385 ZNF261
Q14202_PF06467_405	Q14202	Q14202_N424*	DATRCSICQKTGEVLHEVS*GSVVHRLCSDSCFSKFRANK	-0.02322772	0.01411948	-1.813621	0.1794637	NA	NA	NA	NA	NA	NA	NA	NA	42.4	NA	NA	NA	Homo sapiens (Human)	ZMYM3	DXS6673E KIAA0385 ZNF261
Q14202_PF06467_405	Q14202	Q14202_N424A	DATRCSICQKTGEVLHEVSAGSVVHRLCSDSCFSKFRANK	0.1141285	0.00436913	-0.06777327	0.05553324	-2.863257	1.396284	-0.01	0.378921	-4.453	10.643	-0.011	0.6352768	42.4	1.14747	0.7551	-2.466004	Homo sapiens (Human)	ZMYM3	DXS6673E KIAA0385 ZNF261
Q14202_PF06467_405	Q14202	Q14202_N424C	DATRCSICQKTGEVLHEVSCGSVVHRLCSDSCFSKFRANK	0.07874631	0.008305391	-0.5174939	0.1055646	-4.853863	1.721519	0.26	-0.609584	-4.435	10.589	-0.031	0.7286606	42.4	0.2838113	0.6836	-2.210332	Homo sapiens (Human)	ZMYM3	DXS6673E KIAA0385 ZNF261
Q14202_PF06467_405	Q14202	Q14202_N424D	DATRCSICQKTGEVLHEVSDGSVVHRLCSDSCFSKFRANK	0.1314929	0.006233038	0.152934	0.07922419	-2.60236	1.22561	0.27	0.446784	-4.226	8.92	-0.007	0.6645889	42.4	-0.08974457	0.8605	-3.123471	Homo sapiens (Human)	ZMYM3	DXS6673E KIAA0385 ZNF261
Q14202_PF06467_405	Q14202	Q14202_N424E	DATRCSICQKTGEVLHEVSEGSVVHRLCSDSCFSKFRANK	0.1237714	0.004191534	0.05479184	0.05327593	-2.811255	1.492526	0.05	-0.289549	-4.232	9.124	-0.012	0.8289261	42.4	1.115362	0.9715	-2.820749	Homo sapiens (Human)	ZMYM3	DXS6673E KIAA0385 ZNF261
Q14202_PF06467_405	Q14202	Q14202_N424F	DATRCSICQKTGEVLHEVSFGSVVHRLCSDSCFSKFRANK	0.08555345	0.008250598	-0.4309728	0.1048681	-3.547948	-0.3530899	0.1	-1.10364	-3.788	5.603	-0.02	-1.817459	42.4	0.8915468	0.7698	-1.335417	Homo sapiens (Human)	ZMYM3	DXS6673E KIAA0385 ZNF261
Q14202_PF06467_405	Q14202	Q14202_N424G	DATRCSICQKTGEVLHEVSGGSVVHRLCSDSCFSKFRANK	0.1029311	0.00407895	-0.2100966	0.05184494	-3.66442	2.399767	-0.1	2.57311	-4.304	9.264	-0.01	0.8355713	42.4	1.442734	0.8519	-3.429913	Homo sapiens (Human)	ZMYM3	DXS6673E KIAA0385 ZNF261
Q14202_PF06467_405	Q14202	Q14202_N424H	DATRCSICQKTGEVLHEVSHGSVVHRLCSDSCFSKFRANK	0.1168907	0.00547652	-0.03266481	0.06960857	-3.700687	0.244187	0.05	0.054577	-3.828	6.043	-0.012	-1.631378	42.4	0.7167405	0.3557	-1.618433	Homo sapiens (Human)	ZMYM3	DXS6673E KIAA0385 ZNF261
Q14202_PF06467_405	Q14202	Q14202_N424I	DATRCSICQKTGEVLHEVSIGSVVHRLCSDSCFSKFRANK	0.1231911	0.007557966	0.04741548	0.09606451	-2.813312	0.6864437	0.31	-1.83946	-4.17	8.843	-0.015	-0.6836777	42.4	0.8400473	0.7583	-2.075837	Homo sapiens (Human)	ZMYM3	DXS6673E KIAA0385 ZNF261
Q14202_PF06467_405	Q14202	Q14202_N424K	DATRCSICQKTGEVLHEVSKGSVVHRLCSDSCFSKFRANK	0.1085723	0.005632778	-0.1383943	0.07159467	-2.859115	1.707658	0.09	-0.755537	-4.048	7.92	-0.009	0.5372086	42.4	1.616497	0.973	-2.420865	Homo sapiens (Human)	ZMYM3	DXS6673E KIAA0385 ZNF261
Q14202_PF06467_405	Q14202	Q14202_N424L	DATRCSICQKTGEVLHEVSLGSVVHRLCSDSCFSKFRANK	0.1067663	0.004235615	-0.1613499	0.05383621	-3.166173	0.1232505	0.15	-1.35116	-3.97	7.182	-0.017	-3.588951	42.4	0.829064	0.5941	-0.9368018	Homo sapiens (Human)	ZMYM3	DXS6673E KIAA0385 ZNF261
Q14202_PF06467_405	Q14202	Q14202_N424M	DATRCSICQKTGEVLHEVSMGSVVHRLCSDSCFSKFRANK	0.119396	0.005643277	-0.0008212721	0.07172812	-4.219491	0.567449	0.11	-2.03535	-3.764	5.266	-0.015	-0.03414917	42.4	0.8271646	0.708	-2.603192	Homo sapiens (Human)	ZMYM3	DXS6673E KIAA0385 ZNF261
Q14202_PF06467_405	Q14202	Q14202_N424P	DATRCSICQKTGEVLHEVSPGSVVHRLCSDSCFSKFRANK	0.07546773	0.005250255	-0.5591659	0.06673266	-4.666785	5.813256	-1.01	7.41973	-4.446	10.17	-0.016	0.8450317	42.4	2.537632	0.9868	-3.48357	Homo sapiens (Human)	ZMYM3	DXS6673E KIAA0385 ZNF261
Q14202_PF06467_405	Q14202	Q14202_N424Q	DATRCSICQKTGEVLHEVSQGSVVHRLCSDSCFSKFRANK	0.1191375	0.004614269	-0.004106602	0.05864904	-3.631011	1.377878	0.05	-0.0048209	-4.01	7.67	-0.01	-0.3772354	42.4	1.054222	0.8803	-1.824084	Homo sapiens (Human)	ZMYM3	DXS6673E KIAA0385 ZNF261
Q14202_PF06467_405	Q14202	Q14202_N424R	DATRCSICQKTGEVLHEVSRGSVVHRLCSDSCFSKFRANK	0.1088777	0.004471492	-0.1345131	0.0568343	-3.143264	1.213639	0.18	-0.408541	-4.286	9.638	-0.011	-0.17659	42.4	1.561675	0.9351	-1.926627	Homo sapiens (Human)	ZMYM3	DXS6673E KIAA0385 ZNF261
Q14202_PF06467_405	Q14202	Q14202_N424S	DATRCSICQKTGEVLHEVSSGSVVHRLCSDSCFSKFRANK	0.1140008	0.004752858	-0.06939657	0.06041056	-2.878461	1.84134	0.09	0.798299	-3.676	4.334	-0.006	0.2093277	42.4	0.3447007	0.2089	-1.936679	Homo sapiens (Human)	ZMYM3	DXS6673E KIAA0385 ZNF261
Q14202_PF06467_405	Q14202	Q14202_N424T	DATRCSICQKTGEVLHEVSTGSVVHRLCSDSCFSKFRANK	0.1238101	0.00477996	0.05528346	0.06075504	-3.476232	1.80167	0.08	0.579643	-4.127	8.297	-0.008	0.03131867	42.4	1.202331	0.6037	-3.058598	Homo sapiens (Human)	ZMYM3	DXS6673E KIAA0385 ZNF261
Q14202_PF06467_405	Q14202	Q14202_N424V	DATRCSICQKTGEVLHEVSVGSVVHRLCSDSCFSKFRANK	0.09618473	0.004175687	-0.2958454	0.05307451	-2.25988	0.5988729	0.25	-1.0886	-3.949	7.037	-0.015	-1.348106	42.4	0.6548613	0.6534	-1.204257	Homo sapiens (Human)	ZMYM3	DXS6673E KIAA0385 ZNF261
Q14202_PF06467_405	Q14202	Q14202_N424W	DATRCSICQKTGEVLHEVSWGSVVHRLCSDSCFSKFRANK	0.0868474	0.005711869	-0.4145262	0.07259994	-5.305556	-0.1411098	0.05	1.01375	-4.62	11.633	-0.03	0.681633	42.4	0.5430535	0.9486	-3.122656	Homo sapiens (Human)	ZMYM3	DXS6673E KIAA0385 ZNF261
Q14202_PF06467_405	Q14202	Q14202_N424Y	DATRCSICQKTGEVLHEVSYGSVVHRLCSDSCFSKFRANK	0.1099559	0.005718618	-0.1208093	0.07268572	-3.400092	-0.083279	0.4	-1.18496	-3.726	4.859	-0.018	-1.672051	42.4	0.970367	0.4483	-1.306851	Homo sapiens (Human)	ZMYM3	DXS6673E KIAA0385 ZNF261
Q14202_PF06467_405	Q14202	Q14202_N443*	DATRCSICQKTGEVLHEVSNGSVVHRLCSDSCFSKFRA*K	0.02078489	0.01109048	-1.254205	0.140964	NA	NA	NA	NA	NA	NA	NA	NA	80.6	NA	NA	NA	Homo sapiens (Human)	ZMYM3	DXS6673E KIAA0385 ZNF261
Q14202_PF06467_405	Q14202	Q14202_N443A	DATRCSICQKTGEVLHEVSNGSVVHRLCSDSCFSKFRAAK	0.1206137	0.004864252	0.01465631	0.06182642	-2.6067	0.02114455	0.04	0.0243665	-3.504	0.627	-0.002	1.912506	80.6	-0.1469337	0.2491	-2.305755	Homo sapiens (Human)	ZMYM3	DXS6673E KIAA0385 ZNF261
Q14202_PF06467_405	Q14202	Q14202_N443C	DATRCSICQKTGEVLHEVSNGSVVHRLCSDSCFSKFRACK	0.09439285	0.008563294	-0.3186208	0.1088426	-6.112779	0.8358528	0.11	-0.627161	-4.002	5.209	-0.027	2.498779	80.6	-0.4124091	0.4037	-5.156981	Homo sapiens (Human)	ZMYM3	DXS6673E KIAA0385 ZNF261
Q14202_PF06467_405	Q14202	Q14202_N443D	DATRCSICQKTGEVLHEVSNGSVVHRLCSDSCFSKFRADK	0.1015273	0.01053033	-0.2279398	0.1338443	-3.617746	0.3417555	0.11	0.762367	-3.723	4.493	-0.009	0.5866165	80.6	-0.07806885	0.4827	-3.276388	Homo sapiens (Human)	ZMYM3	DXS6673E KIAA0385 ZNF261
Q14202_PF06467_405	Q14202	Q14202_N443E	DATRCSICQKTGEVLHEVSNGSVVHRLCSDSCFSKFRAEK	0.1295477	0.005970657	0.1282096	0.07588923	-2.74616	0.03449056	0.07	0.0758179	-3.794	5.759	-0.01	2.469246	80.6	-0.2766693	0.789	-1.940925	Homo sapiens (Human)	ZMYM3	DXS6673E KIAA0385 ZNF261
Q14202_PF06467_405	Q14202	Q14202_N443F	DATRCSICQKTGEVLHEVSNGSVVHRLCSDSCFSKFRAFK	0.158174	0.04920446	0.4920614	0.6254066	-4.794104	-0.1421202	0.07	1.07374	-3.922	5.03	-0.021	2.474754	80.6	0.134867	0.7662	-4.762305	Homo sapiens (Human)	ZMYM3	DXS6673E KIAA0385 ZNF261
Q14202_PF06467_405	Q14202	Q14202_N443G	DATRCSICQKTGEVLHEVSNGSVVHRLCSDSCFSKFRAGK	0.1208269	0.004554108	0.01736524	0.05788437	-2.698795	0.8911199	0.04	0.0465027	-3.894	6.077	-0.009	2.506027	80.6	0.4451756	0.263	-3.562721	Homo sapiens (Human)	ZMYM3	DXS6673E KIAA0385 ZNF261
Q14202_PF06467_405	Q14202	Q14202_N443H	DATRCSICQKTGEVLHEVSNGSVVHRLCSDSCFSKFRAHK	0.1027622	0.006862029	-0.2122427	0.0872189	-4.700378	-0.1977305	0.04	1.41353	-3.872	5.593	-0.009	2.487961	80.6	0.136976	0.1787	-3.834377	Homo sapiens (Human)	ZMYM3	DXS6673E KIAA0385 ZNF261
Q14202_PF06467_405	Q14202	Q14202_N443I	DATRCSICQKTGEVLHEVSNGSVVHRLCSDSCFSKFRAIK	0.117756	0.006981649	-0.02166639	0.08873931	-4.036261	-0.1232788	0.13	-0.0230592	-3.655	2.162	-0.009	2.448875	80.6	-0.1090645	0.5048	-4.019024	Homo sapiens (Human)	ZMYM3	DXS6673E KIAA0385 ZNF261
Q14202_PF06467_405	Q14202	Q14202_N443K	DATRCSICQKTGEVLHEVSNGSVVHRLCSDSCFSKFRAKK	0.132561	0.006569292	0.1665098	0.0834981	-2.265181	-0.05126548	0.04	0.141274	-3.632	3.576	-0.006	2.48925	80.6	0.05163449	0.6902	-2.368152	Homo sapiens (Human)	ZMYM3	DXS6673E KIAA0385 ZNF261
Q14202_PF06467_405	Q14202	Q14202_N443L	DATRCSICQKTGEVLHEVSNGSVVHRLCSDSCFSKFRALK	0.1223751	0.005114981	0.03704388	0.06501327	-3.181769	-0.4384712	0.11	-0.339011	-3.58	2.528	-0.012	2.282463	80.6	-0.3767871	0.3491	-2.446686	Homo sapiens (Human)	ZMYM3	DXS6673E KIAA0385 ZNF261
Q14202_PF06467_405	Q14202	Q14202_N443M	DATRCSICQKTGEVLHEVSNGSVVHRLCSDSCFSKFRAMK	0.1232241	0.005486867	0.04783481	0.06974008	-4.187903	-0.09868292	0.1	-0.0288716	-3.64	2.194	-0.009	1.656815	80.6	-0.3588577	0.446	-3.796607	Homo sapiens (Human)	ZMYM3	DXS6673E KIAA0385 ZNF261
Q14202_PF06467_405	Q14202	Q14202_N443P	DATRCSICQKTGEVLHEVSNGSVVHRLCSDSCFSKFRAPK	0.1228101	0.005760305	0.04257269	0.07321558	-3.913079	5.401808	-0.45	2.67654	-3.958	5.322	-0.013	2.504433	80.6	1.873679	0.9538	-4.470128	Homo sapiens (Human)	ZMYM3	DXS6673E KIAA0385 ZNF261
Q14202_PF06467_405	Q14202	Q14202_N443Q	DATRCSICQKTGEVLHEVSNGSVVHRLCSDSCFSKFRAQK	0.1422757	0.006168706	0.289988	0.07840651	-3.153598	0.1891635	0.05	0.0814287	-3.638	3.751	-0.007	1.990212	80.6	-0.2279789	0.5044	-1.951601	Homo sapiens (Human)	ZMYM3	DXS6673E KIAA0385 ZNF261
Q14202_PF06467_405	Q14202	Q14202_N443R	DATRCSICQKTGEVLHEVSNGSVVHRLCSDSCFSKFRARK	0.1258302	0.004344666	0.08095979	0.0552223	-2.791648	-0.3358811	0.06	0.4236	-3.754	5.016	-0.007	2.445	80.6	0.1089187	0.6545	-2.906801	Homo sapiens (Human)	ZMYM3	DXS6673E KIAA0385 ZNF261
Q14202_PF06467_405	Q14202	Q14202_N443S	DATRCSICQKTGEVLHEVSNGSVVHRLCSDSCFSKFRASK	0.1197214	0.005276343	0.003313849	0.06706425	-2.571035	0.4873953	0.07	-0.578303	-3.466	-0.419	0	-1.413406	80.6	-0.1299706	0.074	-2.058477	Homo sapiens (Human)	ZMYM3	DXS6673E KIAA0385 ZNF261
Q14202_PF06467_405	Q14202	Q14202_N443T	DATRCSICQKTGEVLHEVSNGSVVHRLCSDSCFSKFRATK	0.1282395	0.005075863	0.1115825	0.06451607	-3.308321	0.1571166	0.07	0.556859	-3.214	-4.551	-0.002	0.3339996	80.6	0.07169563	0.1229	-2.544923	Homo sapiens (Human)	ZMYM3	DXS6673E KIAA0385 ZNF261
Q14202_PF06467_405	Q14202	Q14202_N443V	DATRCSICQKTGEVLHEVSNGSVVHRLCSDSCFSKFRAVK	0.1240009	0.005214758	0.05770899	0.06628148	-3.738093	0.03027387	0.12	0.307252	-3.572	1.677	-0.008	2.176689	80.6	0.01904482	0.3694	-3.147943	Homo sapiens (Human)	ZMYM3	DXS6673E KIAA0385 ZNF261
Q14202_PF06467_405	Q14202	Q14202_N443W	DATRCSICQKTGEVLHEVSNGSVVHRLCSDSCFSKFRAWK	0.1043177	0.005948471	-0.1924729	0.07560724	-5.57188	-0.7147125	0.06	1.20275	-4.13	6.344	-0.033	2.460792	80.6	-0.04051644	0.9158	-5.379281	Homo sapiens (Human)	ZMYM3	DXS6673E KIAA0385 ZNF261
Q14202_PF06467_405	Q14202	Q14202_N443Y	DATRCSICQKTGEVLHEVSNGSVVHRLCSDSCFSKFRAYK	0.1042477	0.01098824	-0.1933615	0.1396646	-5.019222	-0.09799746	0.13	1.45715	-4.058	6.007	-0.019	2.449982	80.6	0.1294149	0.3629	-5.071178	Homo sapiens (Human)	ZMYM3	DXS6673E KIAA0385 ZNF261
Q14202_PF06467_405	Q14202	Q14202_Q413*	DATRCSIC*KTGEVLHEVSNGSVVHRLCSDSCFSKFRANK	0.01429507	0.01969817	-1.336693	0.2503709	NA	NA	NA	NA	NA	NA	NA	NA	59.2	NA	NA	NA	Homo sapiens (Human)	ZMYM3	DXS6673E KIAA0385 ZNF261
Q14202_PF06467_405	Q14202	Q14202_Q413A	DATRCSICAKTGEVLHEVSNGSVVHRLCSDSCFSKFRANK	0.07346004	0.005645438	-0.5846844	0.07175558	-4.034422	0.06332659	0	0.0921193	-4.012	4.225	-0.004	1.015213	59.2	0.6610336	0.3706	-5.482176	Homo sapiens (Human)	ZMYM3	DXS6673E KIAA0385 ZNF261
Q14202_PF06467_405	Q14202	Q14202_Q413C	DATRCSICCKTGEVLHEVSNGSVVHRLCSDSCFSKFRANK	0.1025768	0.007905647	-0.2146004	0.1004837	-5.661715	0.5309503	-0.01	-0.277269	-4.056	5.019	-0.012	2.080681	59.2	0.1847959	0.7175	-5.400048	Homo sapiens (Human)	ZMYM3	DXS6673E KIAA0385 ZNF261
Q14202_PF06467_405	Q14202	Q14202_Q413D	DATRCSICDKTGEVLHEVSNGSVVHRLCSDSCFSKFRANK	0.09639028	0.008411194	-0.2932327	0.1069093	-3.114127	0.01019469	-0.13	0.0439899	-4.059	5.194	-0.012	2.293083	59.2	0.7336668	0.6689	-5.272388	Homo sapiens (Human)	ZMYM3	DXS6673E KIAA0385 ZNF261
Q14202_PF06467_405	Q14202	Q14202_Q413E	DATRCSICEKTGEVLHEVSNGSVVHRLCSDSCFSKFRANK	0.1213036	0.005920439	0.02342483	0.07525094	-3.125647	0.07119292	0.05	0.229289	-3.845	3.619	-0.008	2.017494	59.2	0.67189	0.2169	-4.768854	Homo sapiens (Human)	ZMYM3	DXS6673E KIAA0385 ZNF261
Q14202_PF06467_405	Q14202	Q14202_Q413F	DATRCSICFKTGEVLHEVSNGSVVHRLCSDSCFSKFRANK	0.1126128	0.005893485	-0.08703866	0.07490834	-5.037928	-0.3806041	0.04	0.0917068	-4.132	5.512	-0.017	2.540688	59.2	0.5979156	0.78	-5.491379	Homo sapiens (Human)	ZMYM3	DXS6673E KIAA0385 ZNF261
Q14202_PF06467_405	Q14202	Q14202_Q413G	DATRCSICGKTGEVLHEVSNGSVVHRLCSDSCFSKFRANK	0.1068695	0.004429668	-0.1600383	0.05630269	-0.5649745	0.3867856	-0.45	-1.05779	-3.592	2.145	-0.005	0.6692123	59.2	0.1113932	0.1859	-2.96623	Homo sapiens (Human)	ZMYM3	DXS6673E KIAA0385 ZNF261
Q14202_PF06467_405	Q14202	Q14202_Q413H	DATRCSICHKTGEVLHEVSNGSVVHRLCSDSCFSKFRANK	0.1042053	0.006718894	-0.1939013	0.0853996	-3.631791	-0.4332869	0.05	0.406503	-3.429	-3.072	-0.002	1.534355	59.2	0.2965308	0.2099	-3.686064	Homo sapiens (Human)	ZMYM3	DXS6673E KIAA0385 ZNF261
Q14202_PF06467_405	Q14202	Q14202_Q413I	DATRCSICIKTGEVLHEVSNGSVVHRLCSDSCFSKFRANK	0.07737692	0.01018245	-0.5348994	0.1294226	-6.499836	0.3904251	-0.02	1.26408	-4.554	5.72	-0.012	2.766373	59.2	1.470541	0.8292	-7.658489	Homo sapiens (Human)	ZMYM3	DXS6673E KIAA0385 ZNF261
Q14202_PF06467_405	Q14202	Q14202_Q413K	DATRCSICKKTGEVLHEVSNGSVVHRLCSDSCFSKFRANK	0.115561	0.005048344	-0.04956566	0.06416629	-2.432709	-0.1098493	0.04	-0.464171	-3.59	1.966	-0.004	-0.1938782	59.2	0.268116	0.2211	-3.325653	Homo sapiens (Human)	ZMYM3	DXS6673E KIAA0385 ZNF261
Q14202_PF06467_405	Q14202	Q14202_Q413L	DATRCSICLKTGEVLHEVSNGSVVHRLCSDSCFSKFRANK	0.1021908	0.004587285	-0.2195058	0.05830607	-4.274203	-0.5660021	0.05	0.152196	-3.8	3.396	-0.006	2.053696	59.2	0.5608012	0.2412	-4.498772	Homo sapiens (Human)	ZMYM3	DXS6673E KIAA0385 ZNF261
Q14202_PF06467_405	Q14202	Q14202_Q413M	DATRCSICMKTGEVLHEVSNGSVVHRLCSDSCFSKFRANK	0.1097755	0.00632573	-0.1231016	0.08040234	-5.682272	-0.2342152	0.01	-0.12529	-4.186	5.607	-0.007	2.454865	59.2	0.2465768	0.5554	-5.938552	Homo sapiens (Human)	ZMYM3	DXS6673E KIAA0385 ZNF261
Q14202_PF06467_405	Q14202	Q14202_Q413N	DATRCSICNKTGEVLHEVSNGSVVHRLCSDSCFSKFRANK	0.09605472	0.03350937	-0.2974978	0.4259163	-2.610022	-0.342219	-0.05	-0.433996	-3.607	-0.344	-0.007	-0.4748917	59.2	0.1888776	0.2984	-4.094168	Homo sapiens (Human)	ZMYM3	DXS6673E KIAA0385 ZNF261
Q14202_PF06467_405	Q14202	Q14202_Q413P	DATRCSICPKTGEVLHEVSNGSVVHRLCSDSCFSKFRANK	0.07176228	0.005924665	-0.6062636	0.07530466	-6.207157	2.904499	-0.83	2.44194	-4.4	5.074	-0.016	2.643356	59.2	2.361506	0.582	-7.302167	Homo sapiens (Human)	ZMYM3	DXS6673E KIAA0385 ZNF261
Q14202_PF06467_405	Q14202	Q14202_Q413R	DATRCSICRKTGEVLHEVSNGSVVHRLCSDSCFSKFRANK	0.09679751	0.004217349	-0.2880566	0.05360405	-3.331676	-0.2997387	0.02	0.22141	-3.666	2.602	-0.002	1.458275	59.2	0.6349545	0.1837	-3.902617	Homo sapiens (Human)	ZMYM3	DXS6673E KIAA0385 ZNF261
Q14202_PF06467_405	Q14202	Q14202_Q413S	DATRCSICSKTGEVLHEVSNGSVVHRLCSDSCFSKFRANK	0.1092776	0.004519587	-0.1294295	0.0574456	-3.179206	0.2819385	-0.14	0.406164	-3.644	0.867	-0.006	-0.167778	59.2	0.711804	0.2847	-4.018639	Homo sapiens (Human)	ZMYM3	DXS6673E KIAA0385 ZNF261
Q14202_PF06467_405	Q14202	Q14202_Q413T	DATRCSICTKTGEVLHEVSNGSVVHRLCSDSCFSKFRANK	0.1041296	0.005851675	-0.1948627	0.07437693	-5.092601	0.4055086	-0.03	0.771329	-3.964	2.501	-0.007	1.646965	59.2	1.286415	0.4373	-5.810482	Homo sapiens (Human)	ZMYM3	DXS6673E KIAA0385 ZNF261
Q14202_PF06467_405	Q14202	Q14202_Q413V	DATRCSICVKTGEVLHEVSNGSVVHRLCSDSCFSKFRANK	0.05631043	0.004931985	-0.8026622	0.06268732	-5.903172	0.2706508	-0.01	1.63741	-4.318	5.034	-0.01	2.372307	59.2	1.540193	0.6352	-6.78354	Homo sapiens (Human)	ZMYM3	DXS6673E KIAA0385 ZNF261
Q14202_PF06467_405	Q14202	Q14202_Q413W	DATRCSICWKTGEVLHEVSNGSVVHRLCSDSCFSKFRANK	0.1010779	0.005181557	-0.2336512	0.06585949	-6.526895	-0.5408903	0.04	0.173495	-4.436	6.405	-0.018	2.844337	59.2	0.7382898	0.7697	-6.949986	Homo sapiens (Human)	ZMYM3	DXS6673E KIAA0385 ZNF261
Q14202_PF06467_405	Q14202	Q14202_Q413Y	DATRCSICYKTGEVLHEVSNGSVVHRLCSDSCFSKFRANK	0.1183323	0.02141219	-0.01434116	0.2721567	-5.429728	-0.2567098	0.05	0.0454722	-3.923	1.804	-0.013	2.508995	59.2	0.7771386	0.5634	-5.651042	Homo sapiens (Human)	ZMYM3	DXS6673E KIAA0385 ZNF261
Q14202_PF06467_405	Q14202	Q14202_R430*	DATRCSICQKTGEVLHEVSNGSVVH*LCSDSCFSKFRANK	-0.01262174	0.02081717	-1.678815	0.2645938	NA	NA	NA	NA	NA	NA	NA	NA	43.1	NA	NA	NA	Homo sapiens (Human)	ZMYM3	DXS6673E KIAA0385 ZNF261
Q14202_PF06467_405	Q14202	Q14202_R430A	DATRCSICQKTGEVLHEVSNGSVVHALCSDSCFSKFRANK	0.1178737	0.004099602	-0.02017077	0.05210744	-4.235732	1.934723	-0.91	0.913711	-4.315	8.17	-0.021	2.695503	43.1	0.6484469	0.9209	-4.782792	Homo sapiens (Human)	ZMYM3	DXS6673E KIAA0385 ZNF261
Q14202_PF06467_405	Q14202	Q14202_R430C	DATRCSICQKTGEVLHEVSNGSVVHCLCSDSCFSKFRANK	0.09492902	0.007834824	-0.3118058	0.09958347	-5.51697	2.051961	0.03	0.658729	-4.638	9.69	-0.039	3.209022	43.1	-0.3703805	0.5329	-5.391543	Homo sapiens (Human)	ZMYM3	DXS6673E KIAA0385 ZNF261
Q14202_PF06467_405	Q14202	Q14202_R430D	DATRCSICQKTGEVLHEVSNGSVVHDLCSDSCFSKFRANK	0.07180338	0.01292123	-0.6057412	0.1642336	-5.374088	2.721415	-1.66	1.72188	-4.702	10.272	-0.021	3.50634	43.1	1.743244	0.9879	-4.99074	Homo sapiens (Human)	ZMYM3	DXS6673E KIAA0385 ZNF261
Q14202_PF06467_405	Q14202	Q14202_R430E	DATRCSICQKTGEVLHEVSNGSVVHELCSDSCFSKFRANK	0.09722617	0.004948617	-0.2826082	0.06289873	-4.567074	2.28474	-0.4	0.870887	-4.522	9.768	-0.018	3.369514	43.1	1.09582	0.9086	-4.707731	Homo sapiens (Human)	ZMYM3	DXS6673E KIAA0385 ZNF261
Q14202_PF06467_405	Q14202	Q14202_R430F	DATRCSICQKTGEVLHEVSNGSVVHFLCSDSCFSKFRANK	0.1055637	0.005863077	-0.1766357	0.07452185	-3.774798	0.5178253	0	-1.2325	-4.688	9.958	-0.026	2.796509	43.1	-0.2119154	0.929	-5.403988	Homo sapiens (Human)	ZMYM3	DXS6673E KIAA0385 ZNF261
Q14202_PF06467_405	Q14202	Q14202_R430G	DATRCSICQKTGEVLHEVSNGSVVHGLCSDSCFSKFRANK	0.1102907	0.004188202	-0.1165538	0.05323358	-4.803406	3.1655	-1.45	2.19372	-4.294	6.888	-0.026	2.713127	43.1	1.018885	0.879	-5.68996	Homo sapiens (Human)	ZMYM3	DXS6673E KIAA0385 ZNF261
Q14202_PF06467_405	Q14202	Q14202_R430H	DATRCSICQKTGEVLHEVSNGSVVHHLCSDSCFSKFRANK	0.1136186	0.004850057	-0.07425436	0.06164599	-3.257632	1.143009	-0.89	0.922089	-3.763	3.558	-0.012	1.621147	43.1	0.01712263	0.2679	-3.904843	Homo sapiens (Human)	ZMYM3	DXS6673E KIAA0385 ZNF261
Q14202_PF06467_405	Q14202	Q14202_R430I	DATRCSICQKTGEVLHEVSNGSVVHILCSDSCFSKFRANK	0.1058889	0.005765806	-0.1725023	0.0732855	-4.524684	0.8844985	0.04	1.26863	-4.361	7.874	-0.024	3.3051	43.1	0.4800265	0.81	-5.452809	Homo sapiens (Human)	ZMYM3	DXS6673E KIAA0385 ZNF261
Q14202_PF06467_405	Q14202	Q14202_R430K	DATRCSICQKTGEVLHEVSNGSVVHKLCSDSCFSKFRANK	0.1204759	0.005785393	0.01290446	0.07353446	-3.302408	1.084727	-0.21	-0.841423	-3.673	3.529	-0.005	-0.8738937	43.1	-0.01578611	0.2499	-3.443414	Homo sapiens (Human)	ZMYM3	DXS6673E KIAA0385 ZNF261
Q14202_PF06467_405	Q14202	Q14202_R430L	DATRCSICQKTGEVLHEVSNGSVVHLLCSDSCFSKFRANK	0.1040071	0.004358675	-0.1964202	0.05540035	-3.672073	0.4580688	0.04	-0.991899	-3.854	5.152	-0.02	2.860435	43.1	-0.4046258	0.6231	-3.938242	Homo sapiens (Human)	ZMYM3	DXS6673E KIAA0385 ZNF261
Q14202_PF06467_405	Q14202	Q14202_R430M	DATRCSICQKTGEVLHEVSNGSVVHMLCSDSCFSKFRANK	0.110005	0.006172622	-0.1201848	0.07845628	-5.11326	1.015105	-0.02	-0.981827	-4.544	8.991	-0.02	3.514313	43.1	-0.1130087	0.8446	-5.720559	Homo sapiens (Human)	ZMYM3	DXS6673E KIAA0385 ZNF261
Q14202_PF06467_405	Q14202	Q14202_R430N	DATRCSICQKTGEVLHEVSNGSVVHNLCSDSCFSKFRANK	0.104081	0.006092235	-0.1954808	0.07743453	-4.545541	1.580866	-1.09	0.892166	-4.281	8.181	-0.014	2.680618	43.1	0.6234883	0.9626	-4.389359	Homo sapiens (Human)	ZMYM3	DXS6673E KIAA0385 ZNF261
Q14202_PF06467_405	Q14202	Q14202_R430P	DATRCSICQKTGEVLHEVSNGSVVHPLCSDSCFSKFRANK	0.113618	0.00516323	-0.07426193	0.06562654	-5.742432	3.964211	-1.61	-0.210361	-4.408	8.832	-0.024	2.732643	43.1	1.334336	0.9805	-4.809243	Homo sapiens (Human)	ZMYM3	DXS6673E KIAA0385 ZNF261
Q14202_PF06467_405	Q14202	Q14202_R430Q	DATRCSICQKTGEVLHEVSNGSVVHQLCSDSCFSKFRANK	0.1271018	0.004660985	0.09712253	0.05924283	-4.285459	1.576275	-0.84	0.508828	-4.001	6.976	-0.008	2.242264	43.1	0.3206976	0.2544	-3.670445	Homo sapiens (Human)	ZMYM3	DXS6673E KIAA0385 ZNF261
Q14202_PF06467_405	Q14202	Q14202_R430S	DATRCSICQKTGEVLHEVSNGSVVHSLCSDSCFSKFRANK	0.1066408	0.004660998	-0.1629453	0.05924298	-4.306803	2.28753	-1.14	1.75208	-4.022	6.889	-0.016	2.053017	43.1	0.677247	0.9318	-3.658114	Homo sapiens (Human)	ZMYM3	DXS6673E KIAA0385 ZNF261
Q14202_PF06467_405	Q14202	Q14202_R430T	DATRCSICQKTGEVLHEVSNGSVVHTLCSDSCFSKFRANK	0.1157057	0.005087719	-0.04772725	0.06466677	-4.17007	1.582207	-0.46	0.947936	-4.508	10.189	-0.016	2.020958	43.1	0.7275413	0.8486	-4.153433	Homo sapiens (Human)	ZMYM3	DXS6673E KIAA0385 ZNF261
Q14202_PF06467_405	Q14202	Q14202_R430V	DATRCSICQKTGEVLHEVSNGSVVHVLCSDSCFSKFRANK	0.08968881	0.004626227	-0.3784108	0.05880103	-3.93842	0.8433835	0.01	0.256171	-4.651	10.436	-0.025	3.502365	43.1	0.6318227	0.8274	-4.950211	Homo sapiens (Human)	ZMYM3	DXS6673E KIAA0385 ZNF261
Q14202_PF06467_405	Q14202	Q14202_R430W	DATRCSICQKTGEVLHEVSNGSVVHWLCSDSCFSKFRANK	0.1029614	0.004829712	-0.2097119	0.0613874	-5.13765	0.3372776	-0.36	-0.191921	-5.067	10.538	-0.021	3.17672	43.1	-0.5255829	0.647	-7.127644	Homo sapiens (Human)	ZMYM3	DXS6673E KIAA0385 ZNF261
Q14202_PF06467_405	Q14202	Q14202_R430Y	DATRCSICQKTGEVLHEVSNGSVVHYLCSDSCFSKFRANK	0.09280418	0.006635843	-0.3388133	0.08434399	-2.836714	0.6437267	-0.11	-0.907797	-4.405	7.902	-0.026	1.574112	43.1	-0.41184	0.8477	-5.324624	Homo sapiens (Human)	ZMYM3	DXS6673E KIAA0385 ZNF261
Q14202_PF06467_405	Q14202	Q14202_R441*	DATRCSICQKTGEVLHEVSNGSVVHRLCSDSCFSKF*ANK	0.00503082	0.01634363	-1.454445	0.2077335	NA	NA	NA	NA	NA	NA	NA	NA	63.5	NA	NA	NA	Homo sapiens (Human)	ZMYM3	DXS6673E KIAA0385 ZNF261
Q14202_PF06467_405	Q14202	Q14202_R441A	DATRCSICQKTGEVLHEVSNGSVVHRLCSDSCFSKFAANK	0.1192346	0.004382653	-0.002873291	0.05570512	-4.299073	0.898734	-0.28	-0.553901	-4.902	11.733	-0.014	5.123863	63.5	0.4391826	0.9987	-5.375837	Homo sapiens (Human)	ZMYM3	DXS6673E KIAA0385 ZNF261
Q14202_PF06467_405	Q14202	Q14202_R441C	DATRCSICQKTGEVLHEVSNGSVVHRLCSDSCFSKFCANK	0.1121397	0.005576636	-0.09305192	0.07088107	-5.611008	1.45087	0.04	-0.411762	-4.338	7.278	-0.038	5.329903	63.5	-0.2582144	0.9851	-5.78643	Homo sapiens (Human)	ZMYM3	DXS6673E KIAA0385 ZNF261
Q14202_PF06467_405	Q14202	Q14202_R441D	DATRCSICQKTGEVLHEVSNGSVVHRLCSDSCFSKFDANK	0.1306835	0.00626568	0.1426461	0.07963909	-5.241362	2.211576	-0.15	0.996572	-5.684	13.068	-0.024	5.352448	63.5	1.387042	0.9999	-8.033997	Homo sapiens (Human)	ZMYM3	DXS6673E KIAA0385 ZNF261
Q14202_PF06467_405	Q14202	Q14202_R441E	DATRCSICQKTGEVLHEVSNGSVVHRLCSDSCFSKFEANK	0.150535	0.004787416	0.3949662	0.0608498	-4.23835	1.278243	0.03	-0.0272453	-5.137	12.693	-0.019	5.315216	63.5	0.7207143	0.9978	-5.823045	Homo sapiens (Human)	ZMYM3	DXS6673E KIAA0385 ZNF261
Q14202_PF06467_405	Q14202	Q14202_R441F	DATRCSICQKTGEVLHEVSNGSVVHRLCSDSCFSKFFANK	0.07965893	0.006955194	-0.5058942	0.08840305	-4.392628	0.1051794	0.03	-1.53489	-5.228	12.417	-0.025	5.128509	63.5	0.1466287	0.9995	-6.250504	Homo sapiens (Human)	ZMYM3	DXS6673E KIAA0385 ZNF261
Q14202_PF06467_405	Q14202	Q14202_R441G	DATRCSICQKTGEVLHEVSNGSVVHRLCSDSCFSKFGANK	0.1301524	0.003972892	0.1358957	0.05049691	-4.916368	2.081983	-0.67	0.438757	-5.097	10.925	-0.015	5.121086	63.5	1.161079	0.9985	-7.03554	Homo sapiens (Human)	ZMYM3	DXS6673E KIAA0385 ZNF261
Q14202_PF06467_405	Q14202	Q14202_R441H	DATRCSICQKTGEVLHEVSNGSVVHRLCSDSCFSKFHANK	0.1302493	0.006750261	0.1371279	0.08579828	-5.030653	0.9295454	0.02	0.376721	-4.587	9.259	-0.011	2.416763	63.5	0.4178635	0.9882	-5.673949	Homo sapiens (Human)	ZMYM3	DXS6673E KIAA0385 ZNF261
Q14202_PF06467_405	Q14202	Q14202_R441I	DATRCSICQKTGEVLHEVSNGSVVHRLCSDSCFSKFIANK	0.07918999	0.01057412	-0.5118547	0.1344009	-3.917392	0.1277613	0.05	-1.50453	-5.108	12.979	-0.02	5.401955	63.5	-0.3389385	0.9978	-5.401462	Homo sapiens (Human)	ZMYM3	DXS6673E KIAA0385 ZNF261
Q14202_PF06467_405	Q14202	Q14202_R441K	DATRCSICQKTGEVLHEVSNGSVVHRLCSDSCFSKFKANK	0.1351063	0.005238477	0.1988625	0.06658295	-2.682856	0.6782631	0	-0.124077	-4.271	9.267	-0.009	4.680656	63.5	0.1672556	0.9819	-3.270909	Homo sapiens (Human)	ZMYM3	DXS6673E KIAA0385 ZNF261
Q14202_PF06467_405	Q14202	Q14202_R441L	DATRCSICQKTGEVLHEVSNGSVVHRLCSDSCFSKFLANK	0.0955082	0.004565655	-0.3044442	0.05803114	-3.359626	-0.271542	0.04	-2.77925	-4.93	12.901	-0.017	5.264885	63.5	-0.5207558	0.9926	-4.214428	Homo sapiens (Human)	ZMYM3	DXS6673E KIAA0385 ZNF261
Q14202_PF06467_405	Q14202	Q14202_R441M	DATRCSICQKTGEVLHEVSNGSVVHRLCSDSCFSKFMANK	0.120431	0.0062553	0.01233372	0.07950715	-4.325162	0.08162284	0.05	-2.66242	-4.926	12.093	-0.017	5.409645	63.5	-0.4027629	0.9993	-5.177147	Homo sapiens (Human)	ZMYM3	DXS6673E KIAA0385 ZNF261
Q14202_PF06467_405	Q14202	Q14202_R441N	DATRCSICQKTGEVLHEVSNGSVVHRLCSDSCFSKFNANK	0.1300864	0.008981891	0.1350569	0.1141631	-4.176301	1.059074	-0.11	-1.1971	-5.159	12.473	-0.014	5.137093	63.5	0.7285413	0.9998	-6.060061	Homo sapiens (Human)	ZMYM3	DXS6673E KIAA0385 ZNF261
Q14202_PF06467_405	Q14202	Q14202_R441P	DATRCSICQKTGEVLHEVSNGSVVHRLCSDSCFSKFPANK	0.1053092	0.006188915	-0.1798697	0.07866336	-5.484804	7.371702	-0.43	2.77751	-5.616	13.067	-0.02	5.355057	63.5	2.271038	0.9993	-7.769367	Homo sapiens (Human)	ZMYM3	DXS6673E KIAA0385 ZNF261
Q14202_PF06467_405	Q14202	Q14202_R441Q	DATRCSICQKTGEVLHEVSNGSVVHRLCSDSCFSKFQANK	0.1277716	0.005419678	0.1056354	0.06888609	-4.005905	0.7690836	0.02	-0.944611	-4.358	9.57	-0.01	2.757874	63.5	0.3014809	0.978	-3.860605	Homo sapiens (Human)	ZMYM3	DXS6673E KIAA0385 ZNF261
Q14202_PF06467_405	Q14202	Q14202_R441S	DATRCSICQKTGEVLHEVSNGSVVHRLCSDSCFSKFSANK	0.1232637	0.004503886	0.04833826	0.05724604	-4.153487	1.605734	-0.11	-0.311132	-4.874	11.997	-0.013	5.406288	63.5	0.6079633	0.9995	-4.893105	Homo sapiens (Human)	ZMYM3	DXS6673E KIAA0385 ZNF261
Q14202_PF06467_405	Q14202	Q14202_R441T	DATRCSICQKTGEVLHEVSNGSVVHRLCSDSCFSKFTANK	0.1228213	0.005042551	0.04271521	0.06409266	-4.142785	1.280108	0.07	-0.997889	-5.071	13.12	-0.015	5.391289	63.5	0.3623673	0.9993	-5.045203	Homo sapiens (Human)	ZMYM3	DXS6673E KIAA0385 ZNF261
Q14202_PF06467_405	Q14202	Q14202_R441V	DATRCSICQKTGEVLHEVSNGSVVHRLCSDSCFSKFVANK	0.1013848	0.004470984	-0.2297501	0.05682784	-3.589526	0.443422	0.04	-0.49853	-4.938	12.299	-0.019	5.372116	63.5	-0.1709293	0.9975	-5.017598	Homo sapiens (Human)	ZMYM3	DXS6673E KIAA0385 ZNF261
Q14202_PF06467_405	Q14202	Q14202_R441W	DATRCSICQKTGEVLHEVSNGSVVHRLCSDSCFSKFWANK	0.09683854	0.00549215	-0.2875351	0.06980724	-6.112068	-0.1732836	0.05	-1.49775	-5.251	12.443	-0.034	5.407089	63.5	0.05876029	0.9853	-6.455021	Homo sapiens (Human)	ZMYM3	DXS6673E KIAA0385 ZNF261
Q14202_PF06467_405	Q14202	Q14202_R441Y	DATRCSICQKTGEVLHEVSNGSVVHRLCSDSCFSKFYANK	0.09719637	0.01151965	-0.282987	0.146419	-4.748374	0.3679741	0.05	-0.538013	-5.198	12.325	-0.019	5.419144	63.5	0.1605338	0.9982	-6.123717	Homo sapiens (Human)	ZMYM3	DXS6673E KIAA0385 ZNF261
Q14202_PF06467_405	Q14202	Q14202_R408*	DAT*CSICQKTGEVLHEVSNGSVVHRLCSDSCFSKFRANK	-0.0150314	0.01486486	-1.709443	0.1889378	NA	NA	NA	NA	NA	NA	NA	NA	64.6	NA	NA	NA	Homo sapiens (Human)	ZMYM3	DXS6673E KIAA0385 ZNF261
Q14202_PF06467_405	Q14202	Q14202_R408A	DATACSICQKTGEVLHEVSNGSVVHRLCSDSCFSKFRANK	0.1037288	0.004394892	-0.199957	0.05586069	-3.913237	1.325558	-0.24	0.68821	-4.095	7.667	-0.01	2.451187	64.6	-0.1659302	0.6346	-3.713941	Homo sapiens (Human)	ZMYM3	DXS6673E KIAA0385 ZNF261
Q14202_PF06467_405	Q14202	Q14202_R408C	DATCCSICQKTGEVLHEVSNGSVVHRLCSDSCFSKFRANK	0.1185495	0.005732366	-0.01158045	0.07286046	-5.525264	1.675989	0.08	0.878404	-4.168	8.159	-0.013	2.431068	64.6	-0.008828819	0.3069	-3.601694	Homo sapiens (Human)	ZMYM3	DXS6673E KIAA0385 ZNF261
Q14202_PF06467_405	Q14202	Q14202_R408D	DATDCSICQKTGEVLHEVSNGSVVHRLCSDSCFSKFRANK	0.1194457	0.006388683	-0.0001902973	0.0812025	-4.987307	2.076804	-0.4	1.27292	-4.399	8.728	-0.019	2.419731	64.6	0.7816024	0.9053	-4.868223	Homo sapiens (Human)	ZMYM3	DXS6673E KIAA0385 ZNF261
Q14202_PF06467_405	Q14202	Q14202_R408E	DATECSICQKTGEVLHEVSNGSVVHRLCSDSCFSKFRANK	0.1028731	0.005238864	-0.2108336	0.06658788	-4.008335	1.59179	0.11	0.66797	-4.069	6.908	-0.017	0.9594192	64.6	0.3831546	0.7437	-4.279332	Homo sapiens (Human)	ZMYM3	DXS6673E KIAA0385 ZNF261
Q14202_PF06467_405	Q14202	Q14202_R408F	DATFCSICQKTGEVLHEVSNGSVVHRLCSDSCFSKFRANK	0.131012	0.00859401	0.1468214	0.109233	-4.489578	0.3182591	0.11	0.740489	-4.188	7.98	-0.017	2.18943	64.6	0.5616751	0.7682	-4.24155	Homo sapiens (Human)	ZMYM3	DXS6673E KIAA0385 ZNF261
Q14202_PF06467_405	Q14202	Q14202_R408G	DATGCSICQKTGEVLHEVSNGSVVHRLCSDSCFSKFRANK	0.1022323	0.003994188	-0.2189779	0.05076758	-5.183744	2.262119	-0.24	1.35119	-4.483	9.706	-0.015	2.248795	64.6	0.338513	0.5213	-4.550581	Homo sapiens (Human)	ZMYM3	DXS6673E KIAA0385 ZNF261
Q14202_PF06467_405	Q14202	Q14202_R408H	DATHCSICQKTGEVLHEVSNGSVVHRLCSDSCFSKFRANK	0.1163603	0.006266383	-0.03940658	0.07964802	-4.615713	0.7619085	0.03	0.484249	-4.154	7.492	-0.009	1.449631	64.6	0.3084426	0.1718	-4.446197	Homo sapiens (Human)	ZMYM3	DXS6673E KIAA0385 ZNF261
Q14202_PF06467_405	Q14202	Q14202_R408I	DATICSICQKTGEVLHEVSNGSVVHRLCSDSCFSKFRANK	0.1360661	0.004910853	0.2110617	0.06241874	-3.302834	0.6985301	0.22	0.699357	-3.984	6.949	-0.012	1.12059	64.6	0.2866284	0.5031	-3.426029	Homo sapiens (Human)	ZMYM3	DXS6673E KIAA0385 ZNF261
Q14202_PF06467_405	Q14202	Q14202_R408K	DATKCSICQKTGEVLHEVSNGSVVHRLCSDSCFSKFRANK	0.09863591	0.005255378	-0.2646899	0.06679778	-2.565837	0.7181347	0.06	0.162468	-3.58	1.591	-0.002	-1.562317	64.6	-0.1528215	0.1684	-3.17139	Homo sapiens (Human)	ZMYM3	DXS6673E KIAA0385 ZNF261
Q14202_PF06467_405	Q14202	Q14202_R408L	DATLCSICQKTGEVLHEVSNGSVVHRLCSDSCFSKFRANK	0.09428913	0.004227259	-0.319939	0.05373001	-3.711633	0.2148669	0.08	0.48462	-3.872	6.171	-0.011	1.916832	64.6	0.3523148	0.4424	-2.989147	Homo sapiens (Human)	ZMYM3	DXS6673E KIAA0385 ZNF261
Q14202_PF06467_405	Q14202	Q14202_R408M	DATMCSICQKTGEVLHEVSNGSVVHRLCSDSCFSKFRANK	0.1231384	0.004559094	0.04674537	0.05794775	-5.208438	0.6214998	0.08	0.507678	-4.273	8.341	-0.011	2.208664	64.6	0.2463612	0.6486	-4.564131	Homo sapiens (Human)	ZMYM3	DXS6673E KIAA0385 ZNF261
Q14202_PF06467_405	Q14202	Q14202_R408N	DATNCSICQKTGEVLHEVSNGSVVHRLCSDSCFSKFRANK	0.129021	0.006406483	0.1215159	0.08142873	-4.066964	1.261368	-0.13	0.608278	-4.296	8.623	-0.009	2.474167	64.6	0.4283908	0.8345	-4.334697	Homo sapiens (Human)	ZMYM3	DXS6673E KIAA0385 ZNF261
Q14202_PF06467_405	Q14202	Q14202_R408P	DATPCSICQKTGEVLHEVSNGSVVHRLCSDSCFSKFRANK	0.093138	0.005036396	-0.3345703	0.06401443	-3.770919	1.949974	-0.02	0.00410281	-3.958	6.756	-0.014	0.5896378	64.6	-0.3358993	0.7332	-3.356585	Homo sapiens (Human)	ZMYM3	DXS6673E KIAA0385 ZNF261
Q14202_PF06467_405	Q14202	Q14202_R408Q	DATQCSICQKTGEVLHEVSNGSVVHRLCSDSCFSKFRANK	0.08158567	0.005274508	-0.4814047	0.06704092	-3.897514	1.262628	0.05	0.58503	-3.85	5.096	-0.008	-0.2063904	64.6	0.02424788	0.1847	-4.010659	Homo sapiens (Human)	ZMYM3	DXS6673E KIAA0385 ZNF261
Q14202_PF06467_405	Q14202	Q14202_R408S	DATSCSICQKTGEVLHEVSNGSVVHRLCSDSCFSKFRANK	0.09191044	0.00488131	-0.3501731	0.06204323	-3.602098	1.512997	-0.08	0.816384	-4.329	9.721	-0.008	2.473618	64.6	0.04716259	0.7067	-2.962802	Homo sapiens (Human)	ZMYM3	DXS6673E KIAA0385 ZNF261
Q14202_PF06467_405	Q14202	Q14202_R408T	DATTCSICQKTGEVLHEVSNGSVVHRLCSDSCFSKFRANK	0.1096252	0.005019137	-0.1250119	0.06379506	-2.746999	1.399898	0.06	1.38288	-3.885	6.451	-0.009	1.567169	64.6	0.2884148	0.5112	-2.817317	Homo sapiens (Human)	ZMYM3	DXS6673E KIAA0385 ZNF261
Q14202_PF06467_405	Q14202	Q14202_R408V	DATVCSICQKTGEVLHEVSNGSVVHRLCSDSCFSKFRANK	0.1042824	0.004470535	-0.1929203	0.05682213	-3.094497	0.7624096	0.12	0.781149	-3.988	7.316	-0.011	2.171173	64.6	0.1963919	0.5252	-2.807967	Homo sapiens (Human)	ZMYM3	DXS6673E KIAA0385 ZNF261
Q14202_PF06467_405	Q14202	Q14202_R408W	DATWCSICQKTGEVLHEVSNGSVVHRLCSDSCFSKFRANK	0.07515589	0.005220269	-0.5631295	0.06635152	-6.646255	0.1637117	0.08	1.19074	-4.731	9.612	-0.032	2.412163	64.6	0.5799369	0.3975	-6.290821	Homo sapiens (Human)	ZMYM3	DXS6673E KIAA0385 ZNF261
Q14202_PF06467_405	Q14202	Q14202_R408Y	DATYCSICQKTGEVLHEVSNGSVVHRLCSDSCFSKFRANK	0.1256948	0.005668292	0.07923902	0.07204606	-4.659351	0.4422672	0.12	0.81368	-4.45	9.192	-0.017	2.42627	64.6	0.5434973	0.6258	-4.928553	Homo sapiens (Human)	ZMYM3	DXS6673E KIAA0385 ZNF261
Q14202_PF06467_405	Q14202	Q14202_S423*	DATRCSICQKTGEVLHEV*NGSVVHRLCSDSCFSKFRANK	0.01694354	0.00799752	-1.30303	0.1016514	NA	NA	NA	NA	NA	NA	NA	NA	73.6	NA	NA	NA	Homo sapiens (Human)	ZMYM3	DXS6673E KIAA0385 ZNF261
Q14202_PF06467_405	Q14202	Q14202_S423A	DATRCSICQKTGEVLHEVANGSVVHRLCSDSCFSKFRANK	0.1025065	0.004578908	-0.2154935	0.05819959	-3.826677	-0.3221537	0.1	-0.271489	-4.517	10.282	-0.005	1.703339	73.6	-0.105282	0.4991	-4.261606	Homo sapiens (Human)	ZMYM3	DXS6673E KIAA0385 ZNF261
Q14202_PF06467_405	Q14202	Q14202_S423C	DATRCSICQKTGEVLHEVCNGSVVHRLCSDSCFSKFRANK	0.09510857	0.006556919	-0.3095238	0.08334083	-6.042565	0.2985697	0.39	-0.161821	-4.796	11.684	-0.023	2.352562	73.6	-0.3826487	0.7541	-4.50036	Homo sapiens (Human)	ZMYM3	DXS6673E KIAA0385 ZNF261
Q14202_PF06467_405	Q14202	Q14202_S423D	DATRCSICQKTGEVLHEVDNGSVVHRLCSDSCFSKFRANK	0.1133603	0.005656331	-0.07753771	0.07189403	-3.931595	0.1861114	0.15	-0.124246	-4.505	9.31	-0.014	1.65979	73.6	0.6350284	0.9868	-5.239903	Homo sapiens (Human)	ZMYM3	DXS6673E KIAA0385 ZNF261
Q14202_PF06467_405	Q14202	Q14202_S423E	DATRCSICQKTGEVLHEVENGSVVHRLCSDSCFSKFRANK	0.1246222	0.004600451	0.06560523	0.05847341	-2.740689	-0.3411856	0.2	-0.482779	-4.434	10.002	-0.015	0.5712128	73.6	-0.1514245	0.986	-3.857257	Homo sapiens (Human)	ZMYM3	DXS6673E KIAA0385 ZNF261
Q14202_PF06467_405	Q14202	Q14202_S423F	DATRCSICQKTGEVLHEVFNGSVVHRLCSDSCFSKFRANK	0.1115066	0.008618913	-0.1010991	0.1095495	-4.745824	-0.9614046	0.21	-0.154678	-4.683	10.732	-0.026	1.387856	73.6	-0.3833812	0.945	-4.958617	Homo sapiens (Human)	ZMYM3	DXS6673E KIAA0385 ZNF261
Q14202_PF06467_405	Q14202	Q14202_S423G	DATRCSICQKTGEVLHEVGNGSVVHRLCSDSCFSKFRANK	0.1116171	0.003925654	-0.09969434	0.0498965	-4.584077	0.7053138	0.1	0.0175977	-4.727	11.082	-0.011	2.1185	73.6	0.6107744	0.6461	-5.007067	Homo sapiens (Human)	ZMYM3	DXS6673E KIAA0385 ZNF261
Q14202_PF06467_405	Q14202	Q14202_S423H	DATRCSICQKTGEVLHEVHNGSVVHRLCSDSCFSKFRANK	0.09839059	0.006319135	-0.2678081	0.08031852	-4.236354	-0.9620518	0.12	-0.0397241	-4.59	10.851	-0.013	2.175789	73.6	-0.143095	0.9354	-4.063095	Homo sapiens (Human)	ZMYM3	DXS6673E KIAA0385 ZNF261
Q14202_PF06467_405	Q14202	Q14202_S423I	DATRCSICQKTGEVLHEVINGSVVHRLCSDSCFSKFRANK	0.1108051	0.007749586	-0.1100145	0.09850006	-3.54016	-0.9241431	0.71	-0.488239	-3.984	6.312	-0.017	-0.0785675	73.6	-0.6335383	0.8969	-4.145129	Homo sapiens (Human)	ZMYM3	DXS6673E KIAA0385 ZNF261
Q14202_PF06467_405	Q14202	Q14202_S423K	DATRCSICQKTGEVLHEVKNGSVVHRLCSDSCFSKFRANK	0.1333275	0.00532406	0.1762532	0.06767075	-1.869297	-0.3588092	0.16	-0.575776	-4.054	7.89	-0.013	0.09838104	73.6	-0.6312913	0.9969	-2.620699	Homo sapiens (Human)	ZMYM3	DXS6673E KIAA0385 ZNF261
Q14202_PF06467_405	Q14202	Q14202_S423L	DATRCSICQKTGEVLHEVLNGSVVHRLCSDSCFSKFRANK	0.1011561	0.00467432	-0.2326576	0.05941232	-3.790191	-1.019625	0.16	-0.689129	-4.424	10.29	-0.02	0.685318	73.6	-0.6508545	0.7373	-2.99876	Homo sapiens (Human)	ZMYM3	DXS6673E KIAA0385 ZNF261
Q14202_PF06467_405	Q14202	Q14202_S423M	DATRCSICQKTGEVLHEVMNGSVVHRLCSDSCFSKFRANK	0.110042	0.00618353	-0.1197146	0.07859492	-4.582273	-0.6425497	0.48	-0.753039	-4.441	9.473	-0.017	1.133659	73.6	-0.6096098	0.8155	-4.503062	Homo sapiens (Human)	ZMYM3	DXS6673E KIAA0385 ZNF261
Q14202_PF06467_405	Q14202	Q14202_S423N	DATRCSICQKTGEVLHEVNNGSVVHRLCSDSCFSKFRANK	0.1235413	0.007197654	0.05186725	0.09148481	-3.869465	-0.2487414	0.11	-0.117209	-4.092	6.563	-0.007	-0.3482437	73.6	0.2515105	0.8095	-4.820763	Homo sapiens (Human)	ZMYM3	DXS6673E KIAA0385 ZNF261
Q14202_PF06467_405	Q14202	Q14202_S423P	DATRCSICQKTGEVLHEVPNGSVVHRLCSDSCFSKFRANK	0.1213027	0.005110857	0.02341387	0.06496086	-4.243897	0.9280247	0.11	-1.30884	-4.438	10.213	-0.011	2.043899	73.6	0.3830747	0.9879	-3.757806	Homo sapiens (Human)	ZMYM3	DXS6673E KIAA0385 ZNF261
Q14202_PF06467_405	Q14202	Q14202_S423Q	DATRCSICQKTGEVLHEVQNGSVVHRLCSDSCFSKFRANK	0.1241004	0.005119627	0.05897284	0.06507233	-3.293848	-0.3623775	0.13	-0.454101	-4.484	10.788	-0.012	1.246262	73.6	-0.5145951	0.9535	-2.718612	Homo sapiens (Human)	ZMYM3	DXS6673E KIAA0385 ZNF261
Q14202_PF06467_405	Q14202	Q14202_S423R	DATRCSICQKTGEVLHEVRNGSVVHRLCSDSCFSKFRANK	0.1132987	0.00400114	-0.07832003	0.05085595	-2.248092	-0.7167437	0.23	-0.692022	-4.362	10.04	-0.012	0.9558411	73.6	-0.553189	0.9908	-2.57391	Homo sapiens (Human)	ZMYM3	DXS6673E KIAA0385 ZNF261
Q14202_PF06467_405	Q14202	Q14202_S423T	DATRCSICQKTGEVLHEVTNGSVVHRLCSDSCFSKFRANK	0.1187177	0.005381103	-0.009443378	0.06839579	-3.073459	-0.4340334	0.16	-0.0536452	-3.754	4.321	-0.004	-1.180008	73.6	-0.2637042	0.366	-3.632238	Homo sapiens (Human)	ZMYM3	DXS6673E KIAA0385 ZNF261
Q14202_PF06467_405	Q14202	Q14202_S423V	DATRCSICQKTGEVLHEVVNGSVVHRLCSDSCFSKFRANK	0.1088164	0.004226879	-0.1352916	0.05372517	-2.87529	-0.6965179	0.53	-0.104503	-4.062	7.699	-0.015	0.721489	73.6	-0.4592157	0.8639	-3.218122	Homo sapiens (Human)	ZMYM3	DXS6673E KIAA0385 ZNF261
Q14202_PF06467_405	Q14202	Q14202_S423W	DATRCSICQKTGEVLHEVWNGSVVHRLCSDSCFSKFRANK	0.1021881	0.005239617	-0.2195409	0.06659745	-5.722593	-1.276885	0.11	-0.00165547	-4.935	11.892	-0.031	2.310532	73.6	-0.443831	0.9438	-5.473765	Homo sapiens (Human)	ZMYM3	DXS6673E KIAA0385 ZNF261
Q14202_PF06467_405	Q14202	Q14202_S423Y	DATRCSICQKTGEVLHEVYNGSVVHRLCSDSCFSKFRANK	0.08930228	0.01181172	-0.3833237	0.1501312	-4.460947	-0.8675524	0.17	-0.159764	-4.832	11.757	-0.025	2.293144	73.6	-0.3512532	0.9222	-4.831311	Homo sapiens (Human)	ZMYM3	DXS6673E KIAA0385 ZNF261
Q14202_PF06467_405	Q14202	Q14202_S426*	DATRCSICQKTGEVLHEVSNG*VVHRLCSDSCFSKFRANK	0.006515771	0.01209533	-1.435571	0.1537361	NA	NA	NA	NA	NA	NA	NA	NA	101.9	NA	NA	NA	Homo sapiens (Human)	ZMYM3	DXS6673E KIAA0385 ZNF261
Q14202_PF06467_405	Q14202	Q14202_S426A	DATRCSICQKTGEVLHEVSNGAVVHRLCSDSCFSKFRANK	0.1109208	0.004748279	-0.1085438	0.06035236	-3.990944	0.488562	0.07	0.000279678	-4.063	6.841	-0.005	1.076225	101.9	0.09845513	0.1397	-4.419302	Homo sapiens (Human)	ZMYM3	DXS6673E KIAA0385 ZNF261
Q14202_PF06467_405	Q14202	Q14202_S426C	DATRCSICQKTGEVLHEVSNGCVVHRLCSDSCFSKFRANK	0.07537797	0.006094351	-0.5603068	0.07746142	-7.05278	1.193351	0.09	0.0798154	-4.766	9.203	-0.021	1.873482	101.9	0.0277127	0.2824	-6.91779	Homo sapiens (Human)	ZMYM3	DXS6673E KIAA0385 ZNF261
Q14202_PF06467_405	Q14202	Q14202_S426D	DATRCSICQKTGEVLHEVSNGDVVHRLCSDSCFSKFRANK	0.08550699	0.00798594	-0.4315633	0.1015042	-3.345898	-0.09503794	0.08	-0.205713	-3.776	4.639	-0.011	-0.8801041	101.9	0.1021905	0.6235	-3.764089	Homo sapiens (Human)	ZMYM3	DXS6673E KIAA0385 ZNF261
Q14202_PF06467_405	Q14202	Q14202_S426E	DATRCSICQKTGEVLHEVSNGEVVHRLCSDSCFSKFRANK	0.1199274	0.004429161	0.00593259	0.05629625	-3.515906	0.09675871	0.08	-0.114188	-3.876	5.615	-0.011	-0.9446945	101.9	0.1453559	0.8361	-3.867958	Homo sapiens (Human)	ZMYM3	DXS6673E KIAA0385 ZNF261
Q14202_PF06467_405	Q14202	Q14202_S426F	DATRCSICQKTGEVLHEVSNGFVVHRLCSDSCFSKFRANK	0.09543832	0.009449374	-0.3053325	0.120105	-5.885688	0.1300376	0.07	-0.463996	-4.738	8.414	-0.017	1.85833	101.9	0.3040008	0.5868	-7.306193	Homo sapiens (Human)	ZMYM3	DXS6673E KIAA0385 ZNF261
Q14202_PF06467_405	Q14202	Q14202_S426G	DATRCSICQKTGEVLHEVSNGGVVHRLCSDSCFSKFRANK	0.1181713	0.004211086	-0.01638803	0.05352444	-2.28135	0.9348196	0.05	-0.0655139	-3.596	2.989	-0.01	-3.029244	101.9	0.2083032	0.1073	-2.11674	Homo sapiens (Human)	ZMYM3	DXS6673E KIAA0385 ZNF261
Q14202_PF06467_405	Q14202	Q14202_S426H	DATRCSICQKTGEVLHEVSNGHVVHRLCSDSCFSKFRANK	0.11514	0.005950297	-0.05491687	0.07563045	-4.916674	-0.1759202	0.07	-0.000644986	-4.32	7.926	-0.01	1.822662	101.9	0.2240254	0.5428	-5.339244	Homo sapiens (Human)	ZMYM3	DXS6673E KIAA0385 ZNF261
Q14202_PF06467_405	Q14202	Q14202_S426I	DATRCSICQKTGEVLHEVSNGIVVHRLCSDSCFSKFRANK	0.1074429	0.005754413	-0.1527498	0.07314069	-5.412875	0.2366795	0.11	0.0497562	-4.83	9.341	-0.015	1.820847	101.9	0.2836002	0.4423	-7.034612	Homo sapiens (Human)	ZMYM3	DXS6673E KIAA0385 ZNF261
Q14202_PF06467_405	Q14202	Q14202_S426K	DATRCSICQKTGEVLHEVSNGKVVHRLCSDSCFSKFRANK	0.1206116	0.006476747	0.01462959	0.08232182	-2.851816	0.1463756	0.07	-0.0625074	-4.01	7.061	-0.01	1.402412	101.9	0.1276422	0.8991	-3.647206	Homo sapiens (Human)	ZMYM3	DXS6673E KIAA0385 ZNF261
Q14202_PF06467_405	Q14202	Q14202_S426L	DATRCSICQKTGEVLHEVSNGLVVHRLCSDSCFSKFRANK	0.1031077	0.004704773	-0.2078518	0.05979938	-5.109045	-0.00734202	0.07	-0.272068	-4.337	7.807	-0.014	1.883339	101.9	0.2110894	0.2455	-5.475901	Homo sapiens (Human)	ZMYM3	DXS6673E KIAA0385 ZNF261
Q14202_PF06467_405	Q14202	Q14202_S426M	DATRCSICQKTGEVLHEVSNGMVVHRLCSDSCFSKFRANK	0.1211047	0.005333797	0.02089607	0.06779451	-5.847213	0.3452789	0.06	-0.113572	-4.592	8.442	-0.012	1.886238	101.9	0.3027003	0.3288	-6.490644	Homo sapiens (Human)	ZMYM3	DXS6673E KIAA0385 ZNF261
Q14202_PF06467_405	Q14202	Q14202_S426N	DATRCSICQKTGEVLHEVSNGNVVHRLCSDSCFSKFRANK	0.1217301	0.007401537	0.02884524	0.09407623	-3.226283	0.1369934	0.06	-0.134335	-3.55	-0.712	-0.003	-1.214912	101.9	0.1048217	0.1079	-3.954249	Homo sapiens (Human)	ZMYM3	DXS6673E KIAA0385 ZNF261
Q14202_PF06467_405	Q14202	Q14202_S426P	DATRCSICQKTGEVLHEVSNGPVVHRLCSDSCFSKFRANK	0.1163648	0.005157864	-0.03934898	0.06555833	-5.226747	1.179891	0.07	-0.37285	-4.341	7.763	-0.013	1.871674	101.9	0.2049987	0.505	-5.203071	Homo sapiens (Human)	ZMYM3	DXS6673E KIAA0385 ZNF261
Q14202_PF06467_405	Q14202	Q14202_S426Q	DATRCSICQKTGEVLHEVSNGQVVHRLCSDSCFSKFRANK	0.1193747	0.005088328	-0.001091801	0.0646745	-4.057767	0.4405076	0.06	-0.0872158	-4.035	7.033	-0.008	0.967186	101.9	0.2105874	0.6742	-3.899436	Homo sapiens (Human)	ZMYM3	DXS6673E KIAA0385 ZNF261
Q14202_PF06467_405	Q14202	Q14202_S426R	DATRCSICQKTGEVLHEVSNGRVVHRLCSDSCFSKFRANK	0.1087862	0.004021435	-0.1356755	0.05111391	-3.624022	0.05544095	0.08	-0.1083	-4.018	6.732	-0.008	1.808975	101.9	0.2024425	0.8579	-4.163839	Homo sapiens (Human)	ZMYM3	DXS6673E KIAA0385 ZNF261
Q14202_PF06467_405	Q14202	Q14202_S426T	DATRCSICQKTGEVLHEVSNGTVVHRLCSDSCFSKFRANK	0.1208887	0.004559331	0.01815083	0.05795077	-3.743827	0.298411	0.07	0.101819	-3.766	3.568	-0.008	1.13298	101.9	0.03214151	0.1243	-4.250319	Homo sapiens (Human)	ZMYM3	DXS6673E KIAA0385 ZNF261
Q14202_PF06467_405	Q14202	Q14202_S426V	DATRCSICQKTGEVLHEVSNGVVVHRLCSDSCFSKFRANK	0.07455913	0.00475821	-0.5707146	0.06047858	-4.647492	0.4450099	0.07	0.150631	-4.396	7.933	-0.012	1.660835	101.9	0.3124617	0.4082	-5.799928	Homo sapiens (Human)	ZMYM3	DXS6673E KIAA0385 ZNF261
Q14202_PF06467_405	Q14202	Q14202_S426W	DATRCSICQKTGEVLHEVSNGWVVHRLCSDSCFSKFRANK	0.08651624	0.00599752	-0.4187353	0.07623067	-7.323953	-0.4223934	0.07	-0.351033	-4.828	7.893	-0.028	1.858772	101.9	0.3395727	0.7451	-8.126929	Homo sapiens (Human)	ZMYM3	DXS6673E KIAA0385 ZNF261
Q14202_PF06467_405	Q14202	Q14202_S426Y	DATRCSICQKTGEVLHEVSNGYVVHRLCSDSCFSKFRANK	0.09563521	0.007404861	-0.3028299	0.09411848	-5.954857	0.1366485	0.08	-0.549008	-4.817	8.689	-0.017	1.901855	101.9	0.358287	0.5278	-7.541856	Homo sapiens (Human)	ZMYM3	DXS6673E KIAA0385 ZNF261
Q14202_PF06467_405	Q14202	Q14202_S433*	DATRCSICQKTGEVLHEVSNGSVVHRLC*DSCFSKFRANK	-0.024923	0.01670302	-1.835169	0.2123015	NA	NA	NA	NA	NA	NA	NA	NA	26.8	NA	NA	NA	Homo sapiens (Human)	ZMYM3	DXS6673E KIAA0385 ZNF261
Q14202_PF06467_405	Q14202	Q14202_S433A	DATRCSICQKTGEVLHEVSNGSVVHRLCADSCFSKFRANK	0.09089322	0.004788022	-0.3631023	0.06085751	-6.857167	0.3313431	-0.7	1.06421	-5.658	13.499	-0.006	6.067833	26.8	0.8642344	0.6731	-7.956714	Homo sapiens (Human)	ZMYM3	DXS6673E KIAA0385 ZNF261
Q14202_PF06467_405	Q14202	Q14202_S433C	DATRCSICQKTGEVLHEVSNGSVVHRLCCDSCFSKFRANK	0.07292969	0.006027449	-0.5914254	0.07661108	-3.284925	0.923318	-0.77	1.78053	-5.262	12.348	-0.044	5.203499	26.8	0.9237962	0.7454	-6.17896	Homo sapiens (Human)	ZMYM3	DXS6673E KIAA0385 ZNF261
Q14202_PF06467_405	Q14202	Q14202_S433D	DATRCSICQKTGEVLHEVSNGSVVHRLCDDSCFSKFRANK	0.08765025	0.005994684	-0.4043217	0.07619462	-6.461787	0.08158045	-0.67	-1.91336	-5.52	12.067	-0.018	4.498306	26.8	1.331164	0.979	-8.071847	Homo sapiens (Human)	ZMYM3	DXS6673E KIAA0385 ZNF261
Q14202_PF06467_405	Q14202	Q14202_S433E	DATRCSICQKTGEVLHEVSNGSVVHRLCEDSCFSKFRANK	0.09391834	0.004970268	-0.324652	0.06317392	-8.243239	0.6597527	-0.54	-0.753899	-5.942	12.825	-0.018	6.003136	26.8	1.74174	0.9962	-9.44739	Homo sapiens (Human)	ZMYM3	DXS6673E KIAA0385 ZNF261
Q14202_PF06467_405	Q14202	Q14202_S433F	DATRCSICQKTGEVLHEVSNGSVVHRLCFDSCFSKFRANK	0.03700152	0.01084181	-1.048085	0.1378033	-8.662686	0.4243249	-1.16	1.16177	-6.044	13.556	-0.024	6.003799	26.8	1.571596	0.9961	-9.975528	Homo sapiens (Human)	ZMYM3	DXS6673E KIAA0385 ZNF261
Q14202_PF06467_405	Q14202	Q14202_S433G	DATRCSICQKTGEVLHEVSNGSVVHRLCGDSCFSKFRANK	0.09763279	0.004278884	-0.2774399	0.05438618	-5.3035	0.9606778	-1.3	0.631989	-4.562	8.901	-0.012	3.427338	26.8	1.277768	0.4386	-5.965618	Homo sapiens (Human)	ZMYM3	DXS6673E KIAA0385 ZNF261
Q14202_PF06467_405	Q14202	Q14202_S433H	DATRCSICQKTGEVLHEVSNGSVVHRLCHDSCFSKFRANK	0.06573248	0.01269411	-0.6829045	0.1613468	-7.202377	0.2133261	-1.27	0.690947	-5.706	13.126	-0.021	6.02729	26.8	1.637242	0.9756	-7.802403	Homo sapiens (Human)	ZMYM3	DXS6673E KIAA0385 ZNF261
Q14202_PF06467_405	Q14202	Q14202_S433I	DATRCSICQKTGEVLHEVSNGSVVHRLCIDSCFSKFRANK	0.05205128	0.01043048	-0.8567975	0.1325752	-9.175707	0.929133	-0.84	4.10684	-6.066	13.081	-0.02	6.022194	26.8	1.585008	0.9973	-10.71405	Homo sapiens (Human)	ZMYM3	DXS6673E KIAA0385 ZNF261
Q14202_PF06467_405	Q14202	Q14202_S433K	DATRCSICQKTGEVLHEVSNGSVVHRLCKDSCFSKFRANK	0.07212915	0.007074571	-0.6016005	0.08992039	-7.656761	0.8718966	-0.61	1.42689	-5.829	13.402	-0.018	6.008301	26.8	1.576542	0.9988	-8.305757	Homo sapiens (Human)	ZMYM3	DXS6673E KIAA0385 ZNF261
Q14202_PF06467_405	Q14202	Q14202_S433L	DATRCSICQKTGEVLHEVSNGSVVHRLCLDSCFSKFRANK	0.06003142	0.005292306	-0.755367	0.06726714	-8.354415	0.2680444	-0.76	1.77175	-5.928	13.475	-0.019	5.985298	26.8	1.709091	0.9683	-9.421962	Homo sapiens (Human)	ZMYM3	DXS6673E KIAA0385 ZNF261
Q14202_PF06467_405	Q14202	Q14202_S433M	DATRCSICQKTGEVLHEVSNGSVVHRLCMDSCFSKFRANK	0.07050815	0.006749857	-0.622204	0.08579315	-9.465416	0.4346106	-0.89	1.77773	-6.109	13.509	-0.019	5.97039	26.8	1.298239	0.981	-10.37552	Homo sapiens (Human)	ZMYM3	DXS6673E KIAA0385 ZNF261
Q14202_PF06467_405	Q14202	Q14202_S433N	DATRCSICQKTGEVLHEVSNGSVVHRLCNDSCFSKFRANK	0.07477968	0.008894496	-0.5679113	0.1130523	-6.064804	0.08909733	-0.77	0.210407	-4.866	10.278	-0.009	4.962807	26.8	1.340971	0.8618	-6.39479	Homo sapiens (Human)	ZMYM3	DXS6673E KIAA0385 ZNF261
Q14202_PF06467_405	Q14202	Q14202_S433P	DATRCSICQKTGEVLHEVSNGSVVHRLCPDSCFSKFRANK	0.08110726	0.005821668	-0.4874854	0.07399552	-8.677688	5.019777	-1.62	6.68021	-5.86	12.986	-0.016	6.004402	26.8	1.989787	0.999	-9.303725	Homo sapiens (Human)	ZMYM3	DXS6673E KIAA0385 ZNF261
Q14202_PF06467_405	Q14202	Q14202_S433Q	DATRCSICQKTGEVLHEVSNGSVVHRLCQDSCFSKFRANK	0.08583576	0.006856851	-0.4273845	0.08715308	-8.483109	0.8920678	-0.96	1.35104	-5.864	12.914	-0.017	6.06295	26.8	1.469648	0.99	-9.015741	Homo sapiens (Human)	ZMYM3	DXS6673E KIAA0385 ZNF261
Q14202_PF06467_405	Q14202	Q14202_S433R	DATRCSICQKTGEVLHEVSNGSVVHRLCRDSCFSKFRANK	0.06566085	0.004899637	-0.6838149	0.06227617	-7.582181	0.4969722	-0.83	1.49116	-5.818	13.756	-0.017	6.016068	26.8	1.552255	0.9979	-8.300567	Homo sapiens (Human)	ZMYM3	DXS6673E KIAA0385 ZNF261
Q14202_PF06467_405	Q14202	Q14202_S433T	DATRCSICQKTGEVLHEVSNGSVVHRLCTDSCFSKFRANK	0.05880958	0.007973551	-0.7708971	0.1013467	-6.330656	0.2711327	-0.19	2.67519	-5.102	12.408	-0.008	4.851143	26.8	0.8031176	0.5676	-6.37464	Homo sapiens (Human)	ZMYM3	DXS6673E KIAA0385 ZNF261
Q14202_PF06467_405	Q14202	Q14202_S433V	DATRCSICQKTGEVLHEVSNGSVVHRLCVDSCFSKFRANK	0.07258478	0.004893841	-0.5958092	0.06220251	-8.586556	0.6986995	-1.14	3.48144	-5.964	13.068	-0.017	5.989807	26.8	1.679804	0.9928	-9.676346	Homo sapiens (Human)	ZMYM3	DXS6673E KIAA0385 ZNF261
Q14202_PF06467_405	Q14202	Q14202_S433W	DATRCSICQKTGEVLHEVSNGSVVHRLCWDSCFSKFRANK	0.06684224	0.005532805	-0.6687991	0.07032397	-9.739067	0.2925895	-0.87	2.00624	-6.232	13.666	-0.041	6.05265	26.8	1.561908	0.9959	-11.32343	Homo sapiens (Human)	ZMYM3	DXS6673E KIAA0385 ZNF261
Q14202_PF06467_405	Q14202	Q14202_S433Y	DATRCSICQKTGEVLHEVSNGSVVHRLCYDSCFSKFRANK	0.04581555	0.01872193	-0.936056	0.2379626	-8.748262	0.5417955	-1.19	1.80561	-6.222	14.32	-0.026	5.966766	26.8	1.838807	0.992	-10.35854	Homo sapiens (Human)	ZMYM3	DXS6673E KIAA0385 ZNF261
Q14202_PF06467_405	Q14202	Q14202_S435*	DATRCSICQKTGEVLHEVSNGSVVHRLCSD*CFSKFRANK	-0.04113098	0.03457307	-2.041178	0.4394364	NA	NA	NA	NA	NA	NA	NA	NA	59.4	NA	NA	NA	Homo sapiens (Human)	ZMYM3	DXS6673E KIAA0385 ZNF261
Q14202_PF06467_405	Q14202	Q14202_S435A	DATRCSICQKTGEVLHEVSNGSVVHRLCSDACFSKFRANK	0.1145086	0.004548253	-0.06294259	0.05780995	-2.882608	-0.06982197	0.02	-0.277418	-3.478	-2.12	0.001	-0.4067688	59.4	-0.1594442	0.0614	-3.75299	Homo sapiens (Human)	ZMYM3	DXS6673E KIAA0385 ZNF261
Q14202_PF06467_405	Q14202	Q14202_S435C	DATRCSICQKTGEVLHEVSNGSVVHRLCSDCCFSKFRANK	0.1049125	0.01405141	-0.1849118	0.1785985	-5.278122	0.8128806	0.11	0.691895	-4.43	6.172	-0.05	2.922119	59.4	-0.1579124	0.1263	-6.628306	Homo sapiens (Human)	ZMYM3	DXS6673E KIAA0385 ZNF261
Q14202_PF06467_405	Q14202	Q14202_S435D	DATRCSICQKTGEVLHEVSNGSVVHRLCSDDCFSKFRANK	0.1268541	0.007104054	0.09397341	0.09029512	-3.687136	-0.3503965	0.09	-1.52863	-3.842	1.774	-0.008	1.302185	59.4	-0.1723313	0.5214	-5.348511	Homo sapiens (Human)	ZMYM3	DXS6673E KIAA0385 ZNF261
Q14202_PF06467_405	Q14202	Q14202_S435E	DATRCSICQKTGEVLHEVSNGSVVHRLCSDECFSKFRANK	0.1294938	0.005341687	0.1275255	0.0678948	-3.05454	-0.6021466	0.19	-1.4839	-3.938	3.974	-0.01	1.719513	59.4	-0.3583984	0.6836	-5.286808	Homo sapiens (Human)	ZMYM3	DXS6673E KIAA0385 ZNF261
Q14202_PF06467_405	Q14202	Q14202_S435F	DATRCSICQKTGEVLHEVSNGSVVHRLCSDFCFSKFRANK	0.1063698	0.006498495	-0.1663896	0.08259825	-5.817937	-0.3151754	0.02	-0.5004	-4.212	5.187	-0.018	2.585167	59.4	0.1530403	0.2003	-6.256317	Homo sapiens (Human)	ZMYM3	DXS6673E KIAA0385 ZNF261
Q14202_PF06467_405	Q14202	Q14202_S435G	DATRCSICQKTGEVLHEVSNGSVVHRLCSDGCFSKFRANK	0.1238177	0.004109235	0.05537932	0.05222988	-4.159655	0.7402002	-0.09	0.234342	-3.935	4.986	-0.007	2.747833	59.4	0.3912402	0.0773	-4.803305	Homo sapiens (Human)	ZMYM3	DXS6673E KIAA0385 ZNF261
Q14202_PF06467_405	Q14202	Q14202_S435H	DATRCSICQKTGEVLHEVSNGSVVHRLCSDHCFSKFRANK	0.1068602	0.007331809	-0.1601561	0.09318997	-4.925545	-0.46124	0.02	0.286627	-4.02	3.866	-0.014	1.742714	59.4	-0.01350397	0.3212	-5.758281	Homo sapiens (Human)	ZMYM3	DXS6673E KIAA0385 ZNF261
Q14202_PF06467_405	Q14202	Q14202_S435I	DATRCSICQKTGEVLHEVSNGSVVHRLCSDICFSKFRANK	0.124487	0.01202273	0.06388661	0.1528133	-5.854505	-0.6820233	0.11	-0.13793	-4.104	4.878	-0.016	1.917801	59.4	0.001618624	0.1263	-5.86441	Homo sapiens (Human)	ZMYM3	DXS6673E KIAA0385 ZNF261
Q14202_PF06467_405	Q14202	Q14202_S435K	DATRCSICQKTGEVLHEVSNGSVVHRLCSDKCFSKFRANK	0.125803	0.006774554	0.08061396	0.08610705	-3.189024	-0.3009218	0.05	0.146372	-3.919	4.378	-0.011	1.994949	59.4	0.0850718	0.7382	-5.040006	Homo sapiens (Human)	ZMYM3	DXS6673E KIAA0385 ZNF261
Q14202_PF06467_405	Q14202	Q14202_S435L	DATRCSICQKTGEVLHEVSNGSVVHRLCSDLCFSKFRANK	0.1177351	0.004648747	-0.02193257	0.05908727	-5.377314	-0.6679401	0.05	-0.0290414	-3.902	3.847	-0.014	1.581169	59.4	0.0206567	0.0946	-5.162108	Homo sapiens (Human)	ZMYM3	DXS6673E KIAA0385 ZNF261
Q14202_PF06467_405	Q14202	Q14202_S435M	DATRCSICQKTGEVLHEVSNGSVVHRLCSDMCFSKFRANK	0.1189566	0.00565844	-0.00640632	0.07192084	-6.787648	-0.2747998	0.08	-0.677042	-4.246	4.662	-0.012	2.859871	59.4	0.1236427	0.1711	-6.811428	Homo sapiens (Human)	ZMYM3	DXS6673E KIAA0385 ZNF261
Q14202_PF06467_405	Q14202	Q14202_S435N	DATRCSICQKTGEVLHEVSNGSVVHRLCSDNCFSKFRANK	0.1124826	0.007441878	-0.0886929	0.09458898	-4.720189	-0.1151931	0.05	0.156592	-4.045	5.35	-0.006	1.84111	59.4	0.05809057	0.1145	-5.3522	Homo sapiens (Human)	ZMYM3	DXS6673E KIAA0385 ZNF261
Q14202_PF06467_405	Q14202	Q14202_S435P	DATRCSICQKTGEVLHEVSNGSVVHRLCSDPCFSKFRANK	0.1175137	0.005628391	-0.0247457	0.07153891	-5.856282	1.184661	0.01	-1.75871	-3.878	3.25	-0.008	-0.8842697	59.4	0.7739193	0.3149	-5.038066	Homo sapiens (Human)	ZMYM3	DXS6673E KIAA0385 ZNF261
Q14202_PF06467_405	Q14202	Q14202_S435Q	DATRCSICQKTGEVLHEVSNGSVVHRLCSDQCFSKFRANK	0.1227776	0.005927954	0.0421595	0.07534646	-4.520512	-0.01652811	0.07	-0.508982	-4.148	6.73	-0.01	2.812187	59.4	-0.05399638	0.4777	-5.118935	Homo sapiens (Human)	ZMYM3	DXS6673E KIAA0385 ZNF261
Q14202_PF06467_405	Q14202	Q14202_S435R	DATRCSICQKTGEVLHEVSNGSVVHRLCSDRCFSKFRANK	0.1231881	0.004172528	0.04737712	0.05303435	-3.959415	-0.3505803	0.07	-0.320073	-4.036	5.533	-0.01	2.333229	59.4	0.06161976	0.6605	-5.205575	Homo sapiens (Human)	ZMYM3	DXS6673E KIAA0385 ZNF261
Q14202_PF06467_405	Q14202	Q14202_S435T	DATRCSICQKTGEVLHEVSNGSVVHRLCSDTCFSKFRANK	0.1216217	0.006426283	0.0274677	0.08168041	-4.017438	-0.1013316	0.08	0.0472108	-3.536	-1.482	-0.002	0.724617	59.4	0.1213145	0.0702	-4.009182	Homo sapiens (Human)	ZMYM3	DXS6673E KIAA0385 ZNF261
Q14202_PF06467_405	Q14202	Q14202_S435V	DATRCSICQKTGEVLHEVSNGSVVHRLCSDVCFSKFRANK	0.1169109	0.004396358	-0.0324087	0.05587932	-4.782228	-0.5186016	0.1	0.0976939	-3.752	1.277	-0.011	1.285957	59.4	-0.04596502	0.1238	-4.846436	Homo sapiens (Human)	ZMYM3	DXS6673E KIAA0385 ZNF261
Q14202_PF06467_405	Q14202	Q14202_S435W	DATRCSICQKTGEVLHEVSNGSVVHRLCSDWCFSKFRANK	0.1023323	0.005209554	-0.2177077	0.06621533	-7.260408	-0.8621741	0.01	-0.472992	-4.736	5.812	-0.03	2.845207	59.4	0.01652515	0.4686	-8.729596	Homo sapiens (Human)	ZMYM3	DXS6673E KIAA0385 ZNF261
Q14202_PF06467_405	Q14202	Q14202_S435Y	DATRCSICQKTGEVLHEVSNGSVVHRLCSDYCFSKFRANK	0.1161309	0.006511211	-0.04232219	0.08275987	-5.531794	-0.235105	0.04	-0.23417	-4.392	5.695	-0.019	2.628128	59.4	0.03089398	0.2388	-7.003088	Homo sapiens (Human)	ZMYM3	DXS6673E KIAA0385 ZNF261
Q14202_PF06467_405	Q14202	Q14202_S438*	DATRCSICQKTGEVLHEVSNGSVVHRLCSDSCF*KFRANK	-0.02756808	0.01986868	-1.868789	0.2525381	NA	NA	NA	NA	NA	NA	NA	NA	54.7	NA	NA	NA	Homo sapiens (Human)	ZMYM3	DXS6673E KIAA0385 ZNF261
Q14202_PF06467_405	Q14202	Q14202_S438A	DATRCSICQKTGEVLHEVSNGSVVHRLCSDSCFAKFRANK	0.1354538	0.004418735	0.2032792	0.05616374	-3.057769	-0.8406145	0.01	-0.0327443	-3.816	4.578	-0.006	0.9181061	54.7	-0.2311007	0.1572	-4.105591	Homo sapiens (Human)	ZMYM3	DXS6673E KIAA0385 ZNF261
Q14202_PF06467_405	Q14202	Q14202_S438C	DATRCSICQKTGEVLHEVSNGSVVHRLCSDSCFCKFRANK	0.06210394	0.007685419	-0.7290246	0.09768449	-6.953703	-0.004804637	0.04	0.433273	-4.544	7.537	-0.023	3.385139	54.7	-0.2804025	0.2626	-6.697178	Homo sapiens (Human)	ZMYM3	DXS6673E KIAA0385 ZNF261
Q14202_PF06467_405	Q14202	Q14202_S438D	DATRCSICQKTGEVLHEVSNGSVVHRLCSDSCFDKFRANK	0.1354135	0.008207149	0.2027661	0.1043159	-3.284135	-0.04948061	0.07	0.702686	-4.109	6.142	-0.016	2.219086	54.7	0.1313422	0.9166	-5.113201	Homo sapiens (Human)	ZMYM3	DXS6673E KIAA0385 ZNF261
Q14202_PF06467_405	Q14202	Q14202_S438E	DATRCSICQKTGEVLHEVSNGSVVHRLCSDSCFEKFRANK	0.1446244	0.004895012	0.3198403	0.06221739	-2.799012	-0.4490831	0.12	-0.101773	-4.013	5.91	-0.017	1.285294	54.7	-0.1904087	0.9354	-4.601032	Homo sapiens (Human)	ZMYM3	DXS6673E KIAA0385 ZNF261
Q14202_PF06467_405	Q14202	Q14202_S438F	DATRCSICQKTGEVLHEVSNGSVVHRLCSDSCFFKFRANK	0.1052915	0.006840862	-0.1800955	0.08694985	-5.960315	-1.096419	-0.02	-0.304891	-4.32	5.652	-0.016	2.986313	54.7	0.01167601	0.7116	-6.617403	Homo sapiens (Human)	ZMYM3	DXS6673E KIAA0385 ZNF261
Q14202_PF06467_405	Q14202	Q14202_S438G	DATRCSICQKTGEVLHEVSNGSVVHRLCSDSCFGKFRANK	0.1302611	0.004170625	0.1372783	0.05301017	-4.343524	0.471785	-0.24	0.651922	-4.385	8.573	-0.01	3.251694	54.7	0.5127238	0.1512	-5.107115	Homo sapiens (Human)	ZMYM3	DXS6673E KIAA0385 ZNF261
Q14202_PF06467_405	Q14202	Q14202_S438H	DATRCSICQKTGEVLHEVSNGSVVHRLCSDSCFHKFRANK	0.1011327	0.007446911	-0.2329552	0.09465296	-4.905094	-0.8939986	-0.04	0.581444	-4.094	5.586	-0.014	2.782112	54.7	-0.05046022	0.7365	-5.307437	Homo sapiens (Human)	ZMYM3	DXS6673E KIAA0385 ZNF261
Q14202_PF06467_405	Q14202	Q14202_S438I	DATRCSICQKTGEVLHEVSNGSVVHRLCSDSCFIKFRANK	0.1095149	0.009043924	-0.126414	0.1149516	-5.005753	-1.192332	0.08	-0.630188	-4.229	6.182	-0.012	1.685051	54.7	-0.1913486	0.6322	-5.915392	Homo sapiens (Human)	ZMYM3	DXS6673E KIAA0385 ZNF261
Q14202_PF06467_405	Q14202	Q14202_S438K	DATRCSICQKTGEVLHEVSNGSVVHRLCSDSCFKKFRANK	0.1356485	0.005363068	0.2057535	0.06816656	-2.281023	-0.7128803	0.03	-0.466385	-3.848	4.22	-0.011	1.80191	54.7	-0.3417229	0.9727	-4.298468	Homo sapiens (Human)	ZMYM3	DXS6673E KIAA0385 ZNF261
Q14202_PF06467_405	Q14202	Q14202_S438L	DATRCSICQKTGEVLHEVSNGSVVHRLCSDSCFLKFRANK	0.1176272	0.004767157	-0.02330408	0.0605923	-4.31478	-1.460748	0.03	-1.16168	-3.811	3.52	-0.009	1.673561	54.7	-0.2622587	0.2702	-4.545421	Homo sapiens (Human)	ZMYM3	DXS6673E KIAA0385 ZNF261
Q14202_PF06467_405	Q14202	Q14202_S438M	DATRCSICQKTGEVLHEVSNGSVVHRLCSDSCFMKFRANK	0.1164049	0.01351496	-0.038839	0.17178	-5.433528	-0.957474	0.03	-1.00003	-4.237	6.133	-0.009	2.741501	54.7	-0.2771661	0.4023	-5.9862	Homo sapiens (Human)	ZMYM3	DXS6673E KIAA0385 ZNF261
Q14202_PF06467_405	Q14202	Q14202_S438N	DATRCSICQKTGEVLHEVSNGSVVHRLCSDSCFNKFRANK	0.1192836	0.005360992	-0.002249609	0.06814016	-3.203282	-0.3976603	0.02	0.605278	-3.69	1.727	-0.003	0.7509232	54.7	-0.04805154	0.2855	-4.209685	Homo sapiens (Human)	ZMYM3	DXS6673E KIAA0385 ZNF261
Q14202_PF06467_405	Q14202	Q14202_S438P	DATRCSICQKTGEVLHEVSNGSVVHRLCSDSCFPKFRANK	0.1104688	0.005036765	-0.1142901	0.06401913	-6.199361	4.992469	-0.42	3.09032	-4.764	7.665	-0.018	3.391716	54.7	2.241378	0.9491	-7.32028	Homo sapiens (Human)	ZMYM3	DXS6673E KIAA0385 ZNF261
Q14202_PF06467_405	Q14202	Q14202_S438Q	DATRCSICQKTGEVLHEVSNGSVVHRLCSDSCFQKFRANK	0.1494991	0.006568333	0.3818002	0.08348591	-3.332406	-0.5393222	0.06	0.204945	-3.925	5.889	-0.011	2.50145	54.7	-0.2926535	0.8169	-3.841159	Homo sapiens (Human)	ZMYM3	DXS6673E KIAA0385 ZNF261
Q14202_PF06467_405	Q14202	Q14202_S438R	DATRCSICQKTGEVLHEVSNGSVVHRLCSDSCFRKFRANK	0.1254351	0.004287096	0.0759371	0.05449055	-2.880688	-1.117041	0.06	-0.00368037	-4.107	7.008	-0.01	2.591156	54.7	-0.4133257	0.9481	-4.369285	Homo sapiens (Human)	ZMYM3	DXS6673E KIAA0385 ZNF261
Q14202_PF06467_405	Q14202	Q14202_S438T	DATRCSICQKTGEVLHEVSNGSVVHRLCSDSCFTKFRANK	0.1293249	0.004723555	0.1253789	0.06003811	-3.831518	-0.6793953	0.1	0.864048	-3.486	-2.47	-0.004	1.270424	54.7	0.006104887	0.0866	-3.991542	Homo sapiens (Human)	ZMYM3	DXS6673E KIAA0385 ZNF261
Q14202_PF06467_405	Q14202	Q14202_S438V	DATRCSICQKTGEVLHEVSNGSVVHRLCSDSCFVKFRANK	0.1217923	0.005440557	0.02963631	0.06915146	-4.474896	-1.174263	0.04	0.401318	-3.953	4.024	-0.011	1.278343	54.7	-0.05641329	0.5392	-5.309459	Homo sapiens (Human)	ZMYM3	DXS6673E KIAA0385 ZNF261
Q14202_PF06467_405	Q14202	Q14202_S438W	DATRCSICQKTGEVLHEVSNGSVVHRLCSDSCFWKFRANK	0.1047243	0.005905731	-0.1873036	0.075064	-6.792077	-1.57433	0.01	-0.236338	-4.802	8.225	-0.026	3.396606	54.7	-0.033898	0.8131	-7.494963	Homo sapiens (Human)	ZMYM3	DXS6673E KIAA0385 ZNF261
Q14202_PF06467_405	Q14202	Q14202_S438Y	DATRCSICQKTGEVLHEVSNGSVVHRLCSDSCFYKFRANK	0.04000964	0.01889978	-1.009851	0.2402231	-5.532684	-0.9700872	0.01	-0.729758	-4.491	7.222	-0.017	3.312248	54.7	-0.04202968	0.6519	-6.571972	Homo sapiens (Human)	ZMYM3	DXS6673E KIAA0385 ZNF261
Q14202_PF06467_405	Q14202	Q14202_S410*	DATRC*ICQKTGEVLHEVSNGSVVHRLCSDSCFSKFRANK	0.03794279	0.01097335	-1.036122	0.1394753	NA	NA	NA	NA	NA	NA	NA	NA	39.1	NA	NA	NA	Homo sapiens (Human)	ZMYM3	DXS6673E KIAA0385 ZNF261
Q14202_PF06467_405	Q14202	Q14202_S410A	DATRCAICQKTGEVLHEVSNGSVVHRLCSDSCFSKFRANK	0.1276555	0.004210339	0.1041603	0.05351494	-3.256441	-0.1073671	-0.01	-0.408808	-4.136	8.08	-0.005	1.946831	39.1	0.2846872	0.5922	-3.516227	Homo sapiens (Human)	ZMYM3	DXS6673E KIAA0385 ZNF261
Q14202_PF06467_405	Q14202	Q14202_S410C	DATRCCICQKTGEVLHEVSNGSVVHRLCSDSCFSKFRANK	0.06976958	0.007854678	-0.6315915	0.09983583	-5.504762	0.5878926	-0.03	0.107949	-4.437	9.603	-0.01	3.833717	39.1	0.9185095	0.8718	-4.351576	Homo sapiens (Human)	ZMYM3	DXS6673E KIAA0385 ZNF261
Q14202_PF06467_405	Q14202	Q14202_S410D	DATRCDICQKTGEVLHEVSNGSVVHRLCSDSCFSKFRANK	0.09570806	0.0071325	-0.3019039	0.09065668	-3.287748	0.06402093	-0.03	-1.22843	-4.627	10.321	-0.013	3.64518	39.1	1.298962	0.9777	-5.056404	Homo sapiens (Human)	ZMYM3	DXS6673E KIAA0385 ZNF261
Q14202_PF06467_405	Q14202	Q14202_S410E	DATRCEICQKTGEVLHEVSNGSVVHRLCSDSCFSKFRANK	0.1113786	0.00510422	-0.1027252	0.0648765	-3.11907	0.05049207	0.08	0.0282698	-4.87	11.957	-0.014	4.478729	39.1	1.896054	0.9936	-4.764061	Homo sapiens (Human)	ZMYM3	DXS6673E KIAA0385 ZNF261
Q14202_PF06467_405	Q14202	Q14202_S410F	DATRCFICQKTGEVLHEVSNGSVVHRLCSDSCFSKFRANK	0.1184843	0.006124626	-0.01240933	0.07784624	-5.094043	-0.3175821	-0.16	-0.719914	-4.876	11.711	-0.019	4.212181	39.1	2.046281	0.9787	-5.152153	Homo sapiens (Human)	ZMYM3	DXS6673E KIAA0385 ZNF261
Q14202_PF06467_405	Q14202	Q14202_S410G	DATRCGICQKTGEVLHEVSNGSVVHRLCSDSCFSKFRANK	0.0996375	0.004193831	-0.2519593	0.05330512	-4.36681	1.016781	-0.61	0.506558	-4.371	8.617	-0.007	3.677139	39.1	1.154783	0.6915	-4.911358	Homo sapiens (Human)	ZMYM3	DXS6673E KIAA0385 ZNF261
Q14202_PF06467_405	Q14202	Q14202_S410H	DATRCHICQKTGEVLHEVSNGSVVHRLCSDSCFSKFRANK	0.1088074	0.01138338	-0.1354061	0.1446869	-4.936012	-0.4004061	0.07	-0.445241	-4.666	10.956	-0.014	4.262268	39.1	1.624044	0.9616	-4.555447	Homo sapiens (Human)	ZMYM3	DXS6673E KIAA0385 ZNF261
Q14202_PF06467_405	Q14202	Q14202_S410I	DATRCIICQKTGEVLHEVSNGSVVHRLCSDSCFSKFRANK	0.1178458	0.01257804	-0.02052515	0.1598715	-4.869406	0.1320021	0.15	0.258855	-4.694	9.97	-0.012	3.504051	39.1	2.071446	0.968	-5.611237	Homo sapiens (Human)	ZMYM3	DXS6673E KIAA0385 ZNF261
Q14202_PF06467_405	Q14202	Q14202_S410K	DATRCKICQKTGEVLHEVSNGSVVHRLCSDSCFSKFRANK	0.1018954	0.006621576	-0.2232606	0.08416265	-4.79765	0.3000632	0.12	-0.282337	-4.918	11.28	-0.014	2.845001	39.1	1.775227	0.9987	-5.751707	Homo sapiens (Human)	ZMYM3	DXS6673E KIAA0385 ZNF261
Q14202_PF06467_405	Q14202	Q14202_S410L	DATRCLICQKTGEVLHEVSNGSVVHRLCSDSCFSKFRANK	0.09493686	0.004695084	-0.3117061	0.05967623	-4.515057	-0.2363116	0.04	-0.607119	-4.836	11.601	-0.015	4.453781	39.1	2.028854	0.912	-4.978425	Homo sapiens (Human)	ZMYM3	DXS6673E KIAA0385 ZNF261
Q14202_PF06467_405	Q14202	Q14202_S410M	DATRCMICQKTGEVLHEVSNGSVVHRLCSDSCFSKFRANK	0.09071422	0.007304854	-0.3653774	0.09284736	-5.882346	-0.04029347	-0.07	-0.417377	-5.086	11.792	-0.012	4.55201	39.1	1.367769	0.9337	-6.277506	Homo sapiens (Human)	ZMYM3	DXS6673E KIAA0385 ZNF261
Q14202_PF06467_405	Q14202	Q14202_S410N	DATRCNICQKTGEVLHEVSNGSVVHRLCSDSCFSKFRANK	0.1023153	0.007324532	-0.2179241	0.09309748	-4.958932	0.118033	-0.02	-0.596662	-4.41	8.186	-0.006	3.513367	39.1	1.528095	0.9035	-5.545622	Homo sapiens (Human)	ZMYM3	DXS6673E KIAA0385 ZNF261
Q14202_PF06467_405	Q14202	Q14202_S410P	DATRCPICQKTGEVLHEVSNGSVVHRLCSDSCFSKFRANK	0.1187822	0.005740293	-0.008623449	0.07296122	-4.180353	3.120961	-0.8	3.64489	-4.797	10.432	-0.011	4.635254	39.1	2.498483	0.9887	-5.774918	Homo sapiens (Human)	ZMYM3	DXS6673E KIAA0385 ZNF261
Q14202_PF06467_405	Q14202	Q14202_S410Q	DATRCQICQKTGEVLHEVSNGSVVHRLCSDSCFSKFRANK	0.09706652	0.005643434	-0.2846375	0.0717301	-4.569841	0.1304589	0.04	-0.703677	-4.938	12.239	-0.012	4.514328	39.1	1.349896	0.9852	-5.004792	Homo sapiens (Human)	ZMYM3	DXS6673E KIAA0385 ZNF261
Q14202_PF06467_405	Q14202	Q14202_S410R	DATRCRICQKTGEVLHEVSNGSVVHRLCSDSCFSKFRANK	0.10152	0.004423188	-0.2280327	0.05622033	-5.008827	-0.0262427	0.12	-0.496675	-4.608	9.493	-0.011	2.531929	39.1	1.711635	0.9971	-5.573219	Homo sapiens (Human)	ZMYM3	DXS6673E KIAA0385 ZNF261
Q14202_PF06467_405	Q14202	Q14202_S410T	DATRCTICQKTGEVLHEVSNGSVVHRLCSDSCFSKFRANK	0.1301864	0.004426263	0.1363278	0.05625942	-4.388847	0.1724599	0.09	1.12462	-3.927	5.452	-0.004	2.684532	39.1	1.202326	0.3107	-4.403596	Homo sapiens (Human)	ZMYM3	DXS6673E KIAA0385 ZNF261
Q14202_PF06467_405	Q14202	Q14202_S410V	DATRCVICQKTGEVLHEVSNGSVVHRLCSDSCFSKFRANK	0.0825537	0.004644084	-0.4691006	0.059028	-4.046468	0.01222234	-0.07	0.551837	-4.545	10.287	-0.009	4.136894	39.1	1.930872	0.9428	-4.252554	Homo sapiens (Human)	ZMYM3	DXS6673E KIAA0385 ZNF261
Q14202_PF06467_405	Q14202	Q14202_S410W	DATRCWICQKTGEVLHEVSNGSVVHRLCSDSCFSKFRANK	0.1051714	0.004925642	-0.1816219	0.06260671	-6.276635	-0.4878084	-0.04	-0.263882	-5.219	11.511	-0.025	4.489945	39.1	1.576509	0.985	-7.242077	Homo sapiens (Human)	ZMYM3	DXS6673E KIAA0385 ZNF261
Q14202_PF06467_405	Q14202	Q14202_S410Y	DATRCYICQKTGEVLHEVSNGSVVHRLCSDSCFSKFRANK	0.1235807	0.005775224	0.05236687	0.0734052	-5.239292	-0.2400751	0.08	-0.480884	-4.799	10.875	-0.021	4.116524	39.1	2.029398	0.972	-5.48354	Homo sapiens (Human)	ZMYM3	DXS6673E KIAA0385 ZNF261
Q14202_PF06467_405	Q14202	Q14202_T415*	DATRCSICQK*GEVLHEVSNGSVVHRLCSDSCFSKFRANK	0.0007402452	0.01421674	-1.50898	0.1806999	NA	NA	NA	NA	NA	NA	NA	NA	58.4	NA	NA	NA	Homo sapiens (Human)	ZMYM3	DXS6673E KIAA0385 ZNF261
Q14202_PF06467_405	Q14202	Q14202_T415A	DATRCSICQKAGEVLHEVSNGSVVHRLCSDSCFSKFRANK	0.0982257	0.004683053	-0.2699038	0.05952331	-4.080555	0.6016935	-0.11	-0.259095	-3.622	1.21	-0.005	1.184166	58.4	-0.01182789	0.069	-3.825793	Homo sapiens (Human)	ZMYM3	DXS6673E KIAA0385 ZNF261
Q14202_PF06467_405	Q14202	Q14202_T415C	DATRCSICQKCGEVLHEVSNGSVVHRLCSDSCFSKFRANK	0.07865769	0.009351489	-0.5186204	0.1188608	-4.911831	0.8556237	0.05	-0.220724	-4.175	5.148	-0.039	2.078751	58.4	-0.03985816	0.3806	-6.049938	Homo sapiens (Human)	ZMYM3	DXS6673E KIAA0385 ZNF261
Q14202_PF06467_405	Q14202	Q14202_T415D	DATRCSICQKDGEVLHEVSNGSVVHRLCSDSCFSKFRANK	0.1112921	0.008743279	-0.1038251	0.1111303	-3.672462	0.7230002	-0.31	0.138945	-3.881	4.839	-0.013	1.719704	58.4	0.6519852	0.454	-4.317253	Homo sapiens (Human)	ZMYM3	DXS6673E KIAA0385 ZNF261
Q14202_PF06467_405	Q14202	Q14202_T415E	DATRCSICQKEGEVLHEVSNGSVVHRLCSDSCFSKFRANK	0.1108271	0.005847921	-0.1097358	0.07432922	-3.041058	0.6126961	-0.01	-1.02788	-3.804	5.133	-0.012	0.5834351	58.4	0.08529478	0.3735	-3.412074	Homo sapiens (Human)	ZMYM3	DXS6673E KIAA0385 ZNF261
Q14202_PF06467_405	Q14202	Q14202_T415F	DATRCSICQKFGEVLHEVSNGSVVHRLCSDSCFSKFRANK	0.102102	0.01153715	-0.2206341	0.1466414	-5.799212	0.2145704	0.11	-0.188927	-4.06	2.846	-0.023	0.8841248	58.4	0.340003	0.299	-6.415738	Homo sapiens (Human)	ZMYM3	DXS6673E KIAA0385 ZNF261
Q14202_PF06467_405	Q14202	Q14202_T415G	DATRCSICQKGGEVLHEVSNGSVVHRLCSDSCFSKFRANK	0.1094583	0.004321601	-0.1271333	0.05492912	-4.899058	1.373957	-0.67	0.385128	-4.085	6.591	-0.012	2.485619	58.4	0.4522008	0.175	-4.740569	Homo sapiens (Human)	ZMYM3	DXS6673E KIAA0385 ZNF261
Q14202_PF06467_405	Q14202	Q14202_T415H	DATRCSICQKHGEVLHEVSNGSVVHRLCSDSCFSKFRANK	0.1263745	0.009303007	0.08787718	0.1182446	-5.171623	0.4303731	0.06	0.217545	-3.984	4.433	-0.011	1.99855	58.4	0.3363182	0.2474	-5.404808	Homo sapiens (Human)	ZMYM3	DXS6673E KIAA0385 ZNF261
Q14202_PF06467_405	Q14202	Q14202_T415I	DATRCSICQKIGEVLHEVSNGSVVHRLCSDSCFSKFRANK	0.1035173	0.01787848	-0.2026451	0.227242	-5.10852	0.0455832	0.25	-0.627407	-4.014	4.598	-0.015	1.435715	58.4	-0.08955944	0.1953	-5.567726	Homo sapiens (Human)	ZMYM3	DXS6673E KIAA0385 ZNF261
Q14202_PF06467_405	Q14202	Q14202_T415K	DATRCSICQKKGEVLHEVSNGSVVHRLCSDSCFSKFRANK	0.09158839	0.006889174	-0.3542665	0.08756392	-3.269311	0.6638429	0.04	-0.233584	-3.605	1.578	-0.008	1.4394	58.4	0.3237456	0.2625	-3.501317	Homo sapiens (Human)	ZMYM3	DXS6673E KIAA0385 ZNF261
Q14202_PF06467_405	Q14202	Q14202_T415L	DATRCSICQKLGEVLHEVSNGSVVHRLCSDSCFSKFRANK	0.1103254	0.00515562	-0.1161118	0.06552981	-5.00949	0.1938951	0.11	-0.368918	-3.816	3.935	-0.017	1.083611	58.4	0.202352	0.1126	-4.461104	Homo sapiens (Human)	ZMYM3	DXS6673E KIAA0385 ZNF261
Q14202_PF06467_405	Q14202	Q14202_T415M	DATRCSICQKMGEVLHEVSNGSVVHRLCSDSCFSKFRANK	0.1076276	0.01669246	-0.1504018	0.2121672	-5.912881	0.5360144	0.04	-0.645851	-3.841	1.191	-0.013	1.536087	58.4	0.1454637	0.0908	-5.58248	Homo sapiens (Human)	ZMYM3	DXS6673E KIAA0385 ZNF261
Q14202_PF06467_405	Q14202	Q14202_T415N	DATRCSICQKNGEVLHEVSNGSVVHRLCSDSCFSKFRANK	0.1084196	0.007019672	-0.1403352	0.08922259	-4.27518	0.7175453	-0.04	0.138487	-3.778	2.793	-0.009	1.723251	58.4	0.5905685	0.1136	-4.707372	Homo sapiens (Human)	ZMYM3	DXS6673E KIAA0385 ZNF261
Q14202_PF06467_405	Q14202	Q14202_T415P	DATRCSICQKPGEVLHEVSNGSVVHRLCSDSCFSKFRANK	0.08017814	0.006114128	-0.4992949	0.0777128	-3.094827	1.152323	-0.76	-1.47333	-3.544	0.977	-0.002	1.641586	58.4	0.2404506	0.0739	-2.808829	Homo sapiens (Human)	ZMYM3	DXS6673E KIAA0385 ZNF261
Q14202_PF06467_405	Q14202	Q14202_T415Q	DATRCSICQKQGEVLHEVSNGSVVHRLCSDSCFSKFRANK	0.1070807	0.006034605	-0.1573536	0.07670203	-4.154835	0.6913459	0.03	-0.261734	-3.858	5.407	-0.005	1.702805	58.4	0.168424	0.2105	-3.908212	Homo sapiens (Human)	ZMYM3	DXS6673E KIAA0385 ZNF261
Q14202_PF06467_405	Q14202	Q14202_T415R	DATRCSICQKRGEVLHEVSNGSVVHRLCSDSCFSKFRANK	0.09688606	0.004562735	-0.2869311	0.05799402	-4.089095	0.5395409	0.11	-0.375335	-3.883	5.429	-0.008	2.593918	58.4	0.311469	0.2196	-3.996175	Homo sapiens (Human)	ZMYM3	DXS6673E KIAA0385 ZNF261
Q14202_PF06467_405	Q14202	Q14202_T415S	DATRCSICQKSGEVLHEVSNGSVVHRLCSDSCFSKFRANK	0.09467387	0.005466128	-0.3150489	0.06947648	-3.483007	0.7008829	0.06	0.0371273	-3.493	-1.223	-0.001	0.5300751	58.4	0.09733063	0.0908	-3.431812	Homo sapiens (Human)	ZMYM3	DXS6673E KIAA0385 ZNF261
Q14202_PF06467_405	Q14202	Q14202_T415V	DATRCSICQKVGEVLHEVSNGSVVHRLCSDSCFSKFRANK	0.08386651	0.005073859	-0.4524143	0.0644906	-4.414676	0.1179946	0.23	-0.280978	-3.64	0.552	-0.014	0.7802124	58.4	-0.1564339	0.1423	-4.292506	Homo sapiens (Human)	ZMYM3	DXS6673E KIAA0385 ZNF261
Q14202_PF06467_405	Q14202	Q14202_T415W	DATRCSICQKWGEVLHEVSNGSVVHRLCSDSCFSKFRANK	0.07013835	0.005677668	-0.6269042	0.07216523	-6.96573	0.1853989	0.2	-0.0553467	-4.565	6.961	-0.03	2.789932	58.4	0.2179051	0.5535	-7.298726	Homo sapiens (Human)	ZMYM3	DXS6673E KIAA0385 ZNF261
Q14202_PF06467_405	Q14202	Q14202_T415Y	DATRCSICQKYGEVLHEVSNGSVVHRLCSDSCFSKFRANK	0.1194391	0.01133777	-0.0002735367	0.1441072	-5.567671	0.3355885	0.12	-0.0635135	-4.113	3.196	-0.023	0.4227753	58.4	0.3086712	0.2982	-6.599434	Homo sapiens (Human)	ZMYM3	DXS6673E KIAA0385 ZNF261
Q14202_PF06467_405	Q14202	Q14202_T407*	DA*RCSICQKTGEVLHEVSNGSVVHRLCSDSCFSKFRANK	-0.01554274	0.01439289	-1.715942	0.1829389	NA	NA	NA	NA	NA	NA	NA	NA	32.2	NA	NA	NA	Homo sapiens (Human)	ZMYM3	DXS6673E KIAA0385 ZNF261
Q14202_PF06467_405	Q14202	Q14202_T407A	DAARCSICQKTGEVLHEVSNGSVVHRLCSDSCFSKFRANK	0.09069637	0.004457639	-0.3656043	0.05665822	-3.576169	0.5170034	-0.49	0.319656	-3.518	-0.376	-0.004	3.006599	32.2	0.0722934	0.0698	-3.371029	Homo sapiens (Human)	ZMYM3	DXS6673E KIAA0385 ZNF261
Q14202_PF06467_405	Q14202	Q14202_T407C	DACRCSICQKTGEVLHEVSNGSVVHRLCSDSCFSKFRANK	0.06236993	0.008207128	-0.7256438	0.1043156	-5.778397	0.9266112	-0.11	0.0708607	-4.014	5.647	-0.015	3.416931	32.2	-0.1598058	0.3822	-5.018623	Homo sapiens (Human)	ZMYM3	DXS6673E KIAA0385 ZNF261
Q14202_PF06467_405	Q14202	Q14202_T407D	DADRCSICQKTGEVLHEVSNGSVVHRLCSDSCFSKFRANK	0.1125717	0.005273821	-0.08756077	0.06703219	-3.973871	0.4314694	-0.04	0.720035	-3.898	4.935	-0.014	3.250206	32.2	0.4028538	0.5259	-4.729413	Homo sapiens (Human)	ZMYM3	DXS6673E KIAA0385 ZNF261
Q14202_PF06467_405	Q14202	Q14202_T407E	DAERCSICQKTGEVLHEVSNGSVVHRLCSDSCFSKFRANK	0.1283374	0.005131787	0.1128265	0.06522689	-3.404544	0.363466	-0.06	0.639744	-3.866	5.439	-0.013	3.034241	32.2	0.2696124	0.488	-4.08939	Homo sapiens (Human)	ZMYM3	DXS6673E KIAA0385 ZNF261
Q14202_PF06467_405	Q14202	Q14202_T407F	DAFRCSICQKTGEVLHEVSNGSVVHRLCSDSCFSKFRANK	0.1051933	0.006146871	-0.1813427	0.07812898	-4.361223	0.2447917	-0.07	0.0951702	-3.718	2.812	-0.011	3.181313	32.2	-0.00144577	0.2616	-4.276767	Homo sapiens (Human)	ZMYM3	DXS6673E KIAA0385 ZNF261
Q14202_PF06467_405	Q14202	Q14202_T407G	DAGRCSICQKTGEVLHEVSNGSVVHRLCSDSCFSKFRANK	0.1266152	0.00426363	0.09093709	0.05419229	-3.835062	1.128167	-0.94	0.375645	-3.746	4.168	-0.007	3.420082	32.2	0.198836	0.1619	-3.973078	Homo sapiens (Human)	ZMYM3	DXS6673E KIAA0385 ZNF261
Q14202_PF06467_405	Q14202	Q14202_T407H	DAHRCSICQKTGEVLHEVSNGSVVHRLCSDSCFSKFRANK	0.1169851	0.005628424	-0.03146504	0.07153933	-4.431736	0.3043375	-0.17	1.15234	-3.906	5.069	-0.011	3.019035	32.2	0.07369721	0.3046	-4.753992	Homo sapiens (Human)	ZMYM3	DXS6673E KIAA0385 ZNF261
Q14202_PF06467_405	Q14202	Q14202_T407I	DAIRCSICQKTGEVLHEVSNGSVVHRLCSDSCFSKFRANK	0.1172904	0.005891784	-0.02758433	0.07488672	-3.254938	-0.2720888	0.02	0.719977	-3.53	0.124	-0.006	2.394203	32.2	-0.0931617	0.1591	-3.232315	Homo sapiens (Human)	ZMYM3	DXS6673E KIAA0385 ZNF261
Q14202_PF06467_405	Q14202	Q14202_T407K	DAKRCSICQKTGEVLHEVSNGSVVHRLCSDSCFSKFRANK	0.1408522	0.004464274	0.2718949	0.05674256	-2.493101	0.4420148	-0.18	0.493284	-3.692	3.933	-0.009	3.403832	32.2	0.1930793	0.3917	-3.481577	Homo sapiens (Human)	ZMYM3	DXS6673E KIAA0385 ZNF261
Q14202_PF06467_405	Q14202	Q14202_T407L	DALRCSICQKTGEVLHEVSNGSVVHRLCSDSCFSKFRANK	0.114662	0.004368402	-0.06099193	0.05552398	-3.480021	0.01239966	-0.18	-0.258713	-3.599	2.67	-0.009	2.974556	32.2	0.0225662	0.0947	-2.823103	Homo sapiens (Human)	ZMYM3	DXS6673E KIAA0385 ZNF261
Q14202_PF06467_405	Q14202	Q14202_T407M	DAMRCSICQKTGEVLHEVSNGSVVHRLCSDSCFSKFRANK	0.1529944	0.004831715	0.4262257	0.06141286	-4.797169	0.3908081	-0.08	-0.557714	-4.07	6.766	-0.007	3.247375	32.2	0.01667631	0.1033	-4.559542	Homo sapiens (Human)	ZMYM3	DXS6673E KIAA0385 ZNF261
Q14202_PF06467_405	Q14202	Q14202_T407N	DANRCSICQKTGEVLHEVSNGSVVHRLCSDSCFSKFRANK	0.1214169	0.00712607	0.02486417	0.09057495	-3.778343	0.4553214	-0.1	0.0354217	-3.825	4.014	-0.008	3.080551	32.2	0.2465188	0.1415	-4.753328	Homo sapiens (Human)	ZMYM3	DXS6673E KIAA0385 ZNF261
Q14202_PF06467_405	Q14202	Q14202_T407P	DAPRCSICQKTGEVLHEVSNGSVVHRLCSDSCFSKFRANK	0.07533961	0.005249018	-0.5607944	0.06671693	-3.597548	1.813225	-1.56	-0.207207	-3.532	0.884	-0.009	2.752251	32.2	0.153905	0.0853	-2.975101	Homo sapiens (Human)	ZMYM3	DXS6673E KIAA0385 ZNF261
Q14202_PF06467_405	Q14202	Q14202_T407Q	DAQRCSICQKTGEVLHEVSNGSVVHRLCSDSCFSKFRANK	0.135564	0.004786603	0.2046796	0.06083947	-3.807488	0.5003745	-0.03	0.149458	-3.62	1.894	-0.012	2.01123	32.2	0.1952022	0.2812	-3.852914	Homo sapiens (Human)	ZMYM3	DXS6673E KIAA0385 ZNF261
Q14202_PF06467_405	Q14202	Q14202_T407R	DARRCSICQKTGEVLHEVSNGSVVHRLCSDSCFSKFRANK	0.1157867	0.004093461	-0.04669727	0.05202938	-3.496206	0.2995057	0.03	0.270364	-3.7	3.915	-0.009	3.171463	32.2	0.2018698	0.3284	-3.662158	Homo sapiens (Human)	ZMYM3	DXS6673E KIAA0385 ZNF261
Q14202_PF06467_405	Q14202	Q14202_T407S	DASRCSICQKTGEVLHEVSNGSVVHRLCSDSCFSKFRANK	0.1147594	0.004546495	-0.05975469	0.05778761	-3.54579	0.5040163	-0.01	0.309623	-3.502	-0.606	-0.003	-0.5647201	32.2	0.08002883	0.091	-3.407082	Homo sapiens (Human)	ZMYM3	DXS6673E KIAA0385 ZNF261
Q14202_PF06467_405	Q14202	Q14202_T407V	DAVRCSICQKTGEVLHEVSNGSVVHRLCSDSCFSKFRANK	0.08891069	0.004404978	-0.388301	0.05598888	-3.04083	-0.2114298	-0.21	0.705417	-3.567	2.162	-0.005	3.010361	32.2	-0.007152319	0.1107	-2.467373	Homo sapiens (Human)	ZMYM3	DXS6673E KIAA0385 ZNF261
Q14202_PF06467_405	Q14202	Q14202_T407W	DAWRCSICQKTGEVLHEVSNGSVVHRLCSDSCFSKFRANK	0.1127343	0.004553864	-0.08549439	0.05788127	-6.051233	-0.04359359	-0.06	0.621179	-4.176	5.811	-0.027	3.420029	32.2	-0.2373799	0.6273	-6.038984	Homo sapiens (Human)	ZMYM3	DXS6673E KIAA0385 ZNF261
Q14202_PF06467_405	Q14202	Q14202_T407Y	DAYRCSICQKTGEVLHEVSNGSVVHRLCSDSCFSKFRANK	0.1175216	0.005926694	-0.02464623	0.07533045	-4.25433	0.2743315	0.12	0.270103	-3.995	5.546	-0.014	3.232521	32.2	-0.03678751	0.3753	-4.96748	Homo sapiens (Human)	ZMYM3	DXS6673E KIAA0385 ZNF261
Q14202_PF06467_405	Q14202	Q14202_V418*	DATRCSICQKTGE*LHEVSNGSVVHRLCSDSCFSKFRANK	-0.02105083	0.0158731	-1.785952	0.2017529	NA	NA	NA	NA	NA	NA	NA	NA	33.5	NA	NA	NA	Homo sapiens (Human)	ZMYM3	DXS6673E KIAA0385 ZNF261
Q14202_PF06467_405	Q14202	Q14202_V418A	DATRCSICQKTGEALHEVSNGSVVHRLCSDSCFSKFRANK	0.1058331	0.004378974	-0.1732107	0.05565836	-4.187775	2.562723	-0.64	1.20843	-3.889	4.272	-0.011	1.258705	33.5	1.527678	0.8232	-4.930833	Homo sapiens (Human)	ZMYM3	DXS6673E KIAA0385 ZNF261
Q14202_PF06467_405	Q14202	Q14202_V418C	DATRCSICQKTGECLHEVSNGSVVHRLCSDSCFSKFRANK	0.08381526	0.006876472	-0.4530658	0.08740247	-6.419334	2.857253	-0.37	0.999679	-4.127	4.234	-0.03	-0.08373261	33.5	0.9904597	0.9519	-6.508104	Homo sapiens (Human)	ZMYM3	DXS6673E KIAA0385 ZNF261
Q14202_PF06467_405	Q14202	Q14202_V418D	DATRCSICQKTGEDLHEVSNGSVVHRLCSDSCFSKFRANK	0.1015566	0.005899177	-0.2275672	0.07498069	-4.705706	2.861439	-0.94	2.14858	-4.331	7.793	-0.026	2.701706	33.5	2.474505	0.9551	-5.565413	Homo sapiens (Human)	ZMYM3	DXS6673E KIAA0385 ZNF261
Q14202_PF06467_405	Q14202	Q14202_V418E	DATRCSICQKTGEELHEVSNGSVVHRLCSDSCFSKFRANK	0.08383051	0.005749257	-0.452872	0.07307516	-4.082284	2.747408	-0.51	0.938438	-4.182	7.244	-0.022	2.9048	33.5	2.619299	0.9275	-5.024049	Homo sapiens (Human)	ZMYM3	DXS6673E KIAA0385 ZNF261
Q14202_PF06467_405	Q14202	Q14202_V418F	DATRCSICQKTGEFLHEVSNGSVVHRLCSDSCFSKFRANK	0.1141042	0.004949318	-0.06808255	0.06290764	-4.758319	1.741792	-0.18	0.884183	-4.083	5.605	-0.014	2.641098	33.5	1.329952	0.5953	-5.601317	Homo sapiens (Human)	ZMYM3	DXS6673E KIAA0385 ZNF261
Q14202_PF06467_405	Q14202	Q14202_V418G	DATRCSICQKTGEGLHEVSNGSVVHRLCSDSCFSKFRANK	0.1131295	0.004067187	-0.08047107	0.05169543	-4.924918	3.675294	-1.68	1.71206	-4.278	6.695	-0.024	2.725838	33.5	2.419989	0.7879	-6.07417	Homo sapiens (Human)	ZMYM3	DXS6673E KIAA0385 ZNF261
Q14202_PF06467_405	Q14202	Q14202_V418H	DATRCSICQKTGEHLHEVSNGSVVHRLCSDSCFSKFRANK	0.06697476	0.009132724	-0.6671147	0.1160803	-4.74636	2.205919	-1.03	1.14111	-4.316	7.259	-0.02	2.930672	33.5	1.88802	0.9737	-5.887571	Homo sapiens (Human)	ZMYM3	DXS6673E KIAA0385 ZNF261
Q14202_PF06467_405	Q14202	Q14202_V418I	DATRCSICQKTGEILHEVSNGSVVHRLCSDSCFSKFRANK	0.117186	0.007614494	-0.02891177	0.096783	-3.857132	-0.3968687	-0.13	-0.569342	-3.471	-3.083	-0.001	-0.8386307	33.5	0.09977865	0.0833	-4.300308	Homo sapiens (Human)	ZMYM3	DXS6673E KIAA0385 ZNF261
Q14202_PF06467_405	Q14202	Q14202_V418K	DATRCSICQKTGEKLHEVSNGSVVHRLCSDSCFSKFRANK	0.08564998	0.005444291	-0.4297458	0.06919893	-3.321861	2.999513	-0.57	1.25239	-4.086	6.918	-0.017	2.88549	33.5	2.197679	0.9568	-4.480186	Homo sapiens (Human)	ZMYM3	DXS6673E KIAA0385 ZNF261
Q14202_PF06467_405	Q14202	Q14202_V418L	DATRCSICQKTGELLHEVSNGSVVHRLCSDSCFSKFRANK	0.0924267	0.004385825	-0.3436112	0.05574544	-3.785438	0.8537412	-0.18	0.192708	-3.896	5.902	-0.008	2.074562	33.5	1.117937	0.584	-3.794418	Homo sapiens (Human)	ZMYM3	DXS6673E KIAA0385 ZNF261
Q14202_PF06467_405	Q14202	Q14202_V418M	DATRCSICQKTGEMLHEVSNGSVVHRLCSDSCFSKFRANK	0.1171411	0.005101698	-0.02948202	0.06484445	-5.198117	1.853733	-0.32	0.323984	-3.884	2.535	-0.007	1.838081	33.5	1.442836	0.4966	-5.536004	Homo sapiens (Human)	ZMYM3	DXS6673E KIAA0385 ZNF261
Q14202_PF06467_405	Q14202	Q14202_V418N	DATRCSICQKTGENLHEVSNGSVVHRLCSDSCFSKFRANK	0.1126084	0.007216284	-0.08709469	0.09172161	-4.660628	2.5204	-1.37	1.75147	-4.121	5.848	-0.017	1.790436	33.5	2.391253	0.8693	-5.638443	Homo sapiens (Human)	ZMYM3	DXS6673E KIAA0385 ZNF261
Q14202_PF06467_405	Q14202	Q14202_V418P	DATRCSICQKTGEPLHEVSNGSVVHRLCSDSCFSKFRANK	0.114951	0.005290763	-0.05731904	0.06724753	-4.198601	3.133893	-1.09	1.14739	-4.034	5.966	-0.016	2.123146	33.5	1.793177	0.8778	-4.907922	Homo sapiens (Human)	ZMYM3	DXS6673E KIAA0385 ZNF261
Q14202_PF06467_405	Q14202	Q14202_V418Q	DATRCSICQKTGEQLHEVSNGSVVHRLCSDSCFSKFRANK	0.1082679	0.004987963	-0.1422642	0.06339883	-4.429538	2.744651	-0.32	1.02328	-4.197	7.22	-0.016	2.925392	33.5	2.171198	0.9289	-5.143456	Homo sapiens (Human)	ZMYM3	DXS6673E KIAA0385 ZNF261
Q14202_PF06467_405	Q14202	Q14202_V418R	DATRCSICQKTGERLHEVSNGSVVHRLCSDSCFSKFRANK	0.09004562	0.004226405	-0.3738757	0.05371915	-3.653404	2.315377	-0.18	1.18326	-3.996	5.772	-0.017	2.734505	33.5	2.122502	0.9409	-4.780026	Homo sapiens (Human)	ZMYM3	DXS6673E KIAA0385 ZNF261
Q14202_PF06467_405	Q14202	Q14202_V418S	DATRCSICQKTGESLHEVSNGSVVHRLCSDSCFSKFRANK	0.1048739	0.004518121	-0.1854022	0.05742697	-4.004354	2.884209	-1.07	2.08388	-3.794	3.002	-0.013	0.05766296	33.5	1.816089	0.8422	-4.807093	Homo sapiens (Human)	ZMYM3	DXS6673E KIAA0385 ZNF261
Q14202_PF06467_405	Q14202	Q14202_V418T	DATRCSICQKTGETLHEVSNGSVVHRLCSDSCFSKFRANK	0.1168426	0.004921661	-0.03327591	0.06255611	-3.496362	2.123984	-1.01	0.984532	-3.732	3.127	-0.009	0.008743286	33.5	1.181913	0.7783	-4.239087	Homo sapiens (Human)	ZMYM3	DXS6673E KIAA0385 ZNF261
Q14202_PF06467_405	Q14202	Q14202_V418W	DATRCSICQKTGEWLHEVSNGSVVHRLCSDSCFSKFRANK	0.07533215	0.005196507	-0.5608892	0.0660495	-5.946359	1.572652	-1.64	0.460592	-4.68	7.472	-0.032	2.877167	33.5	1.396998	0.976	-7.706007	Homo sapiens (Human)	ZMYM3	DXS6673E KIAA0385 ZNF261
Q14202_PF06467_405	Q14202	Q14202_V418Y	DATRCSICQKTGEYLHEVSNGSVVHRLCSDSCFSKFRANK	0.08321689	0.01082189	-0.4606712	0.1375502	-4.759983	2.243623	-1.49	0.89725	-4.165	4.969	-0.019	2.693237	33.5	1.368226	0.9164	-6.374965	Homo sapiens (Human)	ZMYM3	DXS6673E KIAA0385 ZNF261
Q14202_PF06467_405	Q14202	Q14202_V422*	DATRCSICQKTGEVLHE*SNGSVVHRLCSDSCFSKFRANK	0.009790734	0.01106626	-1.393945	0.1406563	NA	NA	NA	NA	NA	NA	NA	NA	21.2	NA	NA	NA	Homo sapiens (Human)	ZMYM3	DXS6673E KIAA0385 ZNF261
Q14202_PF06467_405	Q14202	Q14202_V422A	DATRCSICQKTGEVLHEASNGSVVHRLCSDSCFSKFRANK	0.1050962	0.004301685	-0.1825778	0.05467599	-4.553431	1.92974	-0.29	2.08055	-4.982	12.684	-0.009	4.609757	21.2	1.400872	0.9967	-5.258325	Homo sapiens (Human)	ZMYM3	DXS6673E KIAA0385 ZNF261
Q14202_PF06467_405	Q14202	Q14202_V422C	DATRCSICQKTGEVLHECSNGSVVHRLCSDSCFSKFRANK	0.1036145	0.005928227	-0.2014107	0.07534993	-6.135187	1.940836	0.12	1.12791	-5.264	13.404	-0.035	5.178032	21.2	0.4382632	0.9995	-6.071147	Homo sapiens (Human)	ZMYM3	DXS6673E KIAA0385 ZNF261
Q14202_PF06467_405	Q14202	Q14202_V422D	DATRCSICQKTGEVLHEDSNGSVVHRLCSDSCFSKFRANK	0.1028084	0.006256975	-0.2116557	0.07952844	-4.303705	3.015065	-0.78	1.89448	-5.222	13.15	-0.026	5.171211	21.2	2.689669	0.9994	-6.421178	Homo sapiens (Human)	ZMYM3	DXS6673E KIAA0385 ZNF261
Q14202_PF06467_405	Q14202	Q14202_V422E	DATRCSICQKTGEVLHEESNGSVVHRLCSDSCFSKFRANK	0.1076778	0.004622186	-0.1497638	0.05874967	-4.15262	2.398736	-0.3	1.36893	-5.198	13.526	-0.021	5.125488	21.2	1.944821	0.9985	-5.841862	Homo sapiens (Human)	ZMYM3	DXS6673E KIAA0385 ZNF261
Q14202_PF06467_405	Q14202	Q14202_V422F	DATRCSICQKTGEVLHEFSNGSVVHRLCSDSCFSKFRANK	0.1119507	0.007454106	-0.09545429	0.09474441	-4.195807	0.4027209	0.21	0.485254	-4.569	10.026	-0.02	2.728096	21.2	0.3685039	0.9942	-4.73752	Homo sapiens (Human)	ZMYM3	DXS6673E KIAA0385 ZNF261
Q14202_PF06467_405	Q14202	Q14202_V422G	DATRCSICQKTGEVLHEGSNGSVVHRLCSDSCFSKFRANK	0.08638252	0.004336262	-0.4204349	0.05511547	-4.920977	3.910626	-1.42	4.12348	-5.246	13.261	-0.023	5.102425	21.2	2.379032	0.9893	-6.477695	Homo sapiens (Human)	ZMYM3	DXS6673E KIAA0385 ZNF261
Q14202_PF06467_405	Q14202	Q14202_V422H	DATRCSICQKTGEVLHEHSNGSVVHRLCSDSCFSKFRANK	0.102978	0.0079481	-0.2095008	0.1010233	-4.879274	1.500334	-0.14	1.62481	-5.21	13.346	-0.02	5.115105	21.2	1.677914	0.9998	-5.87231	Homo sapiens (Human)	ZMYM3	DXS6673E KIAA0385 ZNF261
Q14202_PF06467_405	Q14202	Q14202_V422I	DATRCSICQKTGEVLHEISNGSVVHRLCSDSCFSKFRANK	0.1141687	0.008380607	-0.06726274	0.1065206	-3.695719	0.05446385	0.32	-0.333011	-4.132	7.78	-0.005	2.483635	21.2	-0.2516903	0.6896	-4.0657	Homo sapiens (Human)	ZMYM3	DXS6673E KIAA0385 ZNF261
Q14202_PF06467_405	Q14202	Q14202_V422K	DATRCSICQKTGEVLHEKSNGSVVHRLCSDSCFSKFRANK	0.09842123	0.005062635	-0.2674186	0.06434794	-3.832694	1.862825	-0.37	1.17122	-4.998	12.971	-0.022	5.109978	21.2	2.164569	0.9991	-5.089289	Homo sapiens (Human)	ZMYM3	DXS6673E KIAA0385 ZNF261
Q14202_PF06467_405	Q14202	Q14202_V422L	DATRCSICQKTGEVLHELSNGSVVHRLCSDSCFSKFRANK	0.1071399	0.004173034	-0.1566009	0.05304078	-3.883087	0.7225067	0.27	0.38929	-4.478	10.559	-0.012	1.854256	21.2	0.1058468	0.9955	-3.479066	Homo sapiens (Human)	ZMYM3	DXS6673E KIAA0385 ZNF261
Q14202_PF06467_405	Q14202	Q14202_V422M	DATRCSICQKTGEVLHEMSNGSVVHRLCSDSCFSKFRANK	0.09853852	0.005854091	-0.2659278	0.07440763	-5.023649	1.258985	0.22	-0.0326204	-4.764	11.55	-0.008	4.016785	21.2	0.319965	0.9963	-4.88779	Homo sapiens (Human)	ZMYM3	DXS6673E KIAA0385 ZNF261
Q14202_PF06467_405	Q14202	Q14202_V422N	DATRCSICQKTGEVLHENSNGSVVHRLCSDSCFSKFRANK	0.09130342	0.007362675	-0.3578886	0.09358228	-4.787205	2.049774	-0.67	1.74683	-5.32	13.637	-0.018	4.987236	21.2	2.363277	0.9984	-6.517434	Homo sapiens (Human)	ZMYM3	DXS6673E KIAA0385 ZNF261
Q14202_PF06467_405	Q14202	Q14202_V422P	DATRCSICQKTGEVLHEPSNGSVVHRLCSDSCFSKFRANK	0.09915254	0.004720323	-0.2581233	0.05999703	-6.0532	4.559318	-0.66	4.40073	-5.205	13.184	-0.02	5.108917	21.2	2.863789	0.9997	-6.359967	Homo sapiens (Human)	ZMYM3	DXS6673E KIAA0385 ZNF261
Q14202_PF06467_405	Q14202	Q14202_V422Q	DATRCSICQKTGEVLHEQSNGSVVHRLCSDSCFSKFRANK	0.1003202	0.004955594	-0.2432819	0.06298741	-4.77672	1.900487	0.01	1.46766	-4.947	12.319	-0.019	4.676163	21.2	1.923485	0.9993	-5.437765	Homo sapiens (Human)	ZMYM3	DXS6673E KIAA0385 ZNF261
Q14202_PF06467_405	Q14202	Q14202_V422R	DATRCSICQKTGEVLHERSNGSVVHRLCSDSCFSKFRANK	0.09319891	0.004329931	-0.3337962	0.055035	-3.906773	1.070258	0.03	1.55292	-5.202	14.366	-0.022	4.775253	21.2	2.018619	0.9974	-5.031782	Homo sapiens (Human)	ZMYM3	DXS6673E KIAA0385 ZNF261
Q14202_PF06467_405	Q14202	Q14202_V422S	DATRCSICQKTGEVLHESSNGSVVHRLCSDSCFSKFRANK	0.104958	0.004918449	-0.1843334	0.06251529	-4.184092	2.738167	-1.13	2.59775	-5.116	13.693	-0.012	5.161453	21.2	2.004303	0.9981	-5.120844	Homo sapiens (Human)	ZMYM3	DXS6673E KIAA0385 ZNF261
Q14202_PF06467_405	Q14202	Q14202_V422T	DATRCSICQKTGEVLHETSNGSVVHRLCSDSCFSKFRANK	0.1076899	0.00627853	-0.1496109	0.07980241	-3.858565	1.725547	-0.48	1.65416	-4.966	13.225	-0.01	5.0867	21.2	1.624168	0.9942	-4.465606	Homo sapiens (Human)	ZMYM3	DXS6673E KIAA0385 ZNF261
Q14202_PF06467_405	Q14202	Q14202_V422W	DATRCSICQKTGEVLHEWSNGSVVHRLCSDSCFSKFRANK	0.1015282	0.005557831	-0.2279275	0.07064206	-5.367416	0.4946695	0.03	1.7951	-5.424	13.277	-0.034	4.760055	21.2	0.6143659	0.9999	-6.964731	Homo sapiens (Human)	ZMYM3	DXS6673E KIAA0385 ZNF261
Q14202_PF06467_405	Q14202	Q14202_V422Y	DATRCSICQKTGEVLHEYSNGSVVHRLCSDSCFSKFRANK	0.08056322	0.009163201	-0.4944005	0.1164676	-3.773159	0.7615611	0.25	0.925633	-4.886	11.546	-0.024	4.767998	21.2	0.6381811	0.9989	-5.168085	Homo sapiens (Human)	ZMYM3	DXS6673E KIAA0385 ZNF261
Q14202_PF06467_405	Q14202	Q14202_V427*	DATRCSICQKTGEVLHEVSNGS*VHRLCSDSCFSKFRANK	-0.009583933	0.01205228	-1.640204	0.1531889	NA	NA	NA	NA	NA	NA	NA	NA	53.5	NA	NA	NA	Homo sapiens (Human)	ZMYM3	DXS6673E KIAA0385 ZNF261
Q14202_PF06467_405	Q14202	Q14202_V427A	DATRCSICQKTGEVLHEVSNGSAVHRLCSDSCFSKFRANK	0.1127945	0.004451841	-0.0847289	0.05658452	-4.293133	1.17798	-0.29	0.439263	-3.976	6.299	-0.009	0.4733276	53.5	0.8550962	0.4447	-4.121814	Homo sapiens (Human)	ZMYM3	DXS6673E KIAA0385 ZNF261
Q14202_PF06467_405	Q14202	Q14202_V427C	DATRCSICQKTGEVLHEVSNGSCVHRLCSDSCFSKFRANK	0.04571577	0.007108016	-0.9373242	0.09034548	-6.845521	1.505916	-0.05	0.30181	-4.528	8.337	-0.037	2.621414	53.5	0.2667304	0.9234	-6.240721	Homo sapiens (Human)	ZMYM3	DXS6673E KIAA0385 ZNF261
Q14202_PF06467_405	Q14202	Q14202_V427D	DATRCSICQKTGEVLHEVSNGSDVHRLCSDSCFSKFRANK	0.1256425	0.006042736	0.07857414	0.07680538	-4.734268	1.002033	-0.26	0.434341	-4.804	10.913	-0.026	2.121078	53.5	0.9767201	0.9022	-5.58402	Homo sapiens (Human)	ZMYM3	DXS6673E KIAA0385 ZNF261
Q14202_PF06467_405	Q14202	Q14202_V427E	DATRCSICQKTGEVLHEVSNGSEVHRLCSDSCFSKFRANK	0.1275786	0.004519524	0.103182	0.0574448	-3.85189	0.7963179	-0.02	0.0728557	-3.996	6.412	-0.021	0.7695694	53.5	0.6499067	0.7203	-4.243673	Homo sapiens (Human)	ZMYM3	DXS6673E KIAA0385 ZNF261
Q14202_PF06467_405	Q14202	Q14202_V427F	DATRCSICQKTGEVLHEVSNGSFVHRLCSDSCFSKFRANK	0.118641	0.006071294	-0.01041836	0.07716837	-5.248263	0.7416788	-0.02	-0.247014	-4.446	7.947	-0.017	2.415825	53.5	0.4520513	0.3703	-6.075104	Homo sapiens (Human)	ZMYM3	DXS6673E KIAA0385 ZNF261
Q14202_PF06467_405	Q14202	Q14202_V427G	DATRCSICQKTGEVLHEVSNGSGVHRLCSDSCFSKFRANK	0.1208468	0.004209652	0.01761809	0.05350621	-4.070999	1.934777	-1.06	0.891027	-4.141	6.881	-0.026	2.196899	53.5	1.311162	0.6704	-4.977604	Homo sapiens (Human)	ZMYM3	DXS6673E KIAA0385 ZNF261
Q14202_PF06467_405	Q14202	Q14202_V427H	DATRCSICQKTGEVLHEVSNGSHVHRLCSDSCFSKFRANK	0.1266684	0.006414314	0.0916132	0.08152828	-4.933397	0.7499604	-0.21	0.609233	-4.445	9.057	-0.02	2.922066	53.5	0.4677374	0.8459	-5.180697	Homo sapiens (Human)	ZMYM3	DXS6673E KIAA0385 ZNF261
Q14202_PF06467_405	Q14202	Q14202_V427I	DATRCSICQKTGEVLHEVSNGSIVHRLCSDSCFSKFRANK	0.1125875	0.008482651	-0.08735973	0.1078176	-4.054034	0.1796277	0.07	-0.290192	-4.046	6.119	-0.003	1.279167	53.5	0.06165218	0.1017	-4.920063	Homo sapiens (Human)	ZMYM3	DXS6673E KIAA0385 ZNF261
Q14202_PF06467_405	Q14202	Q14202_V427K	DATRCSICQKTGEVLHEVSNGSKVHRLCSDSCFSKFRANK	0.1284332	0.005065034	0.114045	0.06437843	-2.793829	0.9205361	-0.07	-0.155916	-3.902	6.326	-0.019	0.2791443	53.5	0.539528	0.7867	-3.358959	Homo sapiens (Human)	ZMYM3	DXS6673E KIAA0385 ZNF261
Q14202_PF06467_405	Q14202	Q14202_V427L	DATRCSICQKTGEVLHEVSNGSLVHRLCSDSCFSKFRANK	0.09452443	0.004611641	-0.3169483	0.05861564	-4.349428	0.3123229	0.04	-0.232361	-3.808	4.34	-0.006	2.017219	53.5	0.4850203	0.3887	-4.205344	Homo sapiens (Human)	ZMYM3	DXS6673E KIAA0385 ZNF261
Q14202_PF06467_405	Q14202	Q14202_V427M	DATRCSICQKTGEVLHEVSNGSMVHRLCSDSCFSKFRANK	0.1296553	0.006248449	0.1295774	0.07942007	-5.273304	0.7272888	0.03	-0.341759	-3.83	2.102	-0.005	2.082619	53.5	0.5777832	0.1522	-5.354199	Homo sapiens (Human)	ZMYM3	DXS6673E KIAA0385 ZNF261
Q14202_PF06467_405	Q14202	Q14202_V427N	DATRCSICQKTGEVLHEVSNGSNVHRLCSDSCFSKFRANK	0.1304565	0.009700857	0.1397613	0.1233014	-4.507157	1.068525	-0.17	0.444599	-4.21	6.952	-0.014	2.450325	53.5	0.8340881	0.6781	-5.41528	Homo sapiens (Human)	ZMYM3	DXS6673E KIAA0385 ZNF261
Q14202_PF06467_405	Q14202	Q14202_V427P	DATRCSICQKTGEVLHEVSNGSPVHRLCSDSCFSKFRANK	0.09007007	0.005983541	-0.3735649	0.07605299	-5.336371	2.76007	-0.44	1.66212	-4.607	9.312	-0.02	3.025635	53.5	1.738164	0.9938	-5.683127	Homo sapiens (Human)	ZMYM3	DXS6673E KIAA0385 ZNF261
Q14202_PF06467_405	Q14202	Q14202_V427Q	DATRCSICQKTGEVLHEVSNGSQVHRLCSDSCFSKFRANK	0.133729	0.004849738	0.1813565	0.06164195	-4.198743	1.097553	0.05	0.118809	-4.292	9.269	-0.015	2.36528	53.5	0.51877	0.5472	-3.526104	Homo sapiens (Human)	ZMYM3	DXS6673E KIAA0385 ZNF261
Q14202_PF06467_405	Q14202	Q14202_V427R	DATRCSICQKTGEVLHEVSNGSRVHRLCSDSCFSKFRANK	0.118435	0.004106714	-0.01303617	0.05219783	-3.469762	0.735414	0.04	0.179126	-3.942	6.452	-0.015	1.263756	53.5	0.5949039	0.7061	-3.657387	Homo sapiens (Human)	ZMYM3	DXS6673E KIAA0385 ZNF261
Q14202_PF06467_405	Q14202	Q14202_V427S	DATRCSICQKTGEVLHEVSNGSSVHRLCSDSCFSKFRANK	0.1200205	0.004374292	0.007115423	0.05559885	-4.006634	1.29014	-0.74	-0.0159825	-3.968	6.581	-0.011	0.7903824	53.5	0.7105094	0.507	-3.773729	Homo sapiens (Human)	ZMYM3	DXS6673E KIAA0385 ZNF261
Q14202_PF06467_405	Q14202	Q14202_V427T	DATRCSICQKTGEVLHEVSNGSTVHRLCSDSCFSKFRANK	0.1294064	0.004771951	0.1264148	0.06065324	-3.43427	0.9461959	-0.13	0.00809564	-3.904	6.143	-0.006	0.748497	53.5	0.3112787	0.3281	-3.580406	Homo sapiens (Human)	ZMYM3	DXS6673E KIAA0385 ZNF261
Q14202_PF06467_405	Q14202	Q14202_V427W	DATRCSICQKTGEVLHEVSNGSWVHRLCSDSCFSKFRANK	0.05987737	0.005941727	-0.7573251	0.07552152	-6.57682	0.3626746	0.01	0.3845	-4.874	9.131	-0.035	3.036148	53.5	0.6247114	0.9607	-7.420944	Homo sapiens (Human)	ZMYM3	DXS6673E KIAA0385 ZNF261
Q14202_PF06467_405	Q14202	Q14202_V427Y	DATRCSICQKTGEVLHEVSNGSYVHRLCSDSCFSKFRANK	0.1063783	0.006023108	-0.1662818	0.0765559	-5.251928	0.8292851	0.04	-0.135059	-4.905	10.452	-0.021	2.99324	53.5	0.4522998	0.8491	-6.611319	Homo sapiens (Human)	ZMYM3	DXS6673E KIAA0385 ZNF261
Q14202_PF06467_405	Q14202	Q14202_V428*	DATRCSICQKTGEVLHEVSNGSV*HRLCSDSCFSKFRANK	-0.01483296	0.0121278	-1.706921	0.1541488	NA	NA	NA	NA	NA	NA	NA	NA	55.1	NA	NA	NA	Homo sapiens (Human)	ZMYM3	DXS6673E KIAA0385 ZNF261
Q14202_PF06467_405	Q14202	Q14202_V428A	DATRCSICQKTGEVLHEVSNGSVAHRLCSDSCFSKFRANK	0.1166498	0.004603579	-0.03572618	0.05851317	-4.819004	1.587728	-0.2	0.496649	-4.738	11.221	-0.011	3.714241	55.1	1.093608	0.9292	-4.893131	Homo sapiens (Human)	ZMYM3	DXS6673E KIAA0385 ZNF261
Q14202_PF06467_405	Q14202	Q14202_V428C	DATRCSICQKTGEVLHEVSNGSVCHRLCSDSCFSKFRANK	0.1032408	0.005777474	-0.2061599	0.0734338	-6.999696	1.847853	-0.04	0.256844	-4.76	10.155	-0.031	3.698143	55.1	0.4207649	0.9864	-5.981618	Homo sapiens (Human)	ZMYM3	DXS6673E KIAA0385 ZNF261
Q14202_PF06467_405	Q14202	Q14202_V428D	DATRCSICQKTGEVLHEVSNGSVDHRLCSDSCFSKFRANK	0.110889	0.004884582	-0.108949	0.06208482	-5.758223	1.67568	-0.31	0.271143	-5.301	12.513	-0.033	3.129753	55.1	1.614008	0.9923	-7.022499	Homo sapiens (Human)	ZMYM3	DXS6673E KIAA0385 ZNF261
Q14202_PF06467_405	Q14202	Q14202_V428E	DATRCSICQKTGEVLHEVSNGSVEHRLCSDSCFSKFRANK	0.1171012	0.005046626	-0.02998905	0.06414446	-4.5186	1.379569	-0.04	0.0925422	-4.662	10.165	-0.026	2.625916	55.1	1.253622	0.9705	-5.482127	Homo sapiens (Human)	ZMYM3	DXS6673E KIAA0385 ZNF261
Q14202_PF06467_405	Q14202	Q14202_V428F	DATRCSICQKTGEVLHEVSNGSVFHRLCSDSCFSKFRANK	0.09534182	0.009717248	-0.306559	0.1235098	-5.487836	0.5152514	0.05	-0.133467	-5.084	12.637	-0.023	3.93145	55.1	0.5020077	0.8059	-5.61258	Homo sapiens (Human)	ZMYM3	DXS6673E KIAA0385 ZNF261
Q14202_PF06467_405	Q14202	Q14202_V428G	DATRCSICQKTGEVLHEVSNGSVGHRLCSDSCFSKFRANK	0.09938801	0.004091483	-0.2551304	0.05200424	-5.80999	2.758985	-1.24	0.722999	-5.12	11.864	-0.028	3.939705	55.1	1.758467	0.9472	-6.585491	Homo sapiens (Human)	ZMYM3	DXS6673E KIAA0385 ZNF261
Q14202_PF06467_405	Q14202	Q14202_V428H	DATRCSICQKTGEVLHEVSNGSVHHRLCSDSCFSKFRANK	0.1167804	0.005891296	-0.0340665	0.07488053	-5.294675	1.119037	-0.02	0.543256	-5.072	12.347	-0.02	4.074417	55.1	0.7806979	0.989	-5.870437	Homo sapiens (Human)	ZMYM3	DXS6673E KIAA0385 ZNF261
Q14202_PF06467_405	Q14202	Q14202_V428I	DATRCSICQKTGEVLHEVSNGSVIHRLCSDSCFSKFRANK	0.1144494	0.007015805	-0.06369514	0.08917344	-3.934001	-0.02732825	0.07	-0.269427	-3.862	4.976	-0.005	1.528221	55.1	-0.1762315	0.1054	-4.279739	Homo sapiens (Human)	ZMYM3	DXS6673E KIAA0385 ZNF261
Q14202_PF06467_405	Q14202	Q14202_V428K	DATRCSICQKTGEVLHEVSNGSVKHRLCSDSCFSKFRANK	0.1220078	0.005332574	0.03237557	0.06777897	-3.334715	1.450097	-0.01	0.0257451	-4.613	10.772	-0.027	2.650276	55.1	0.6144961	0.9778	-4.387666	Homo sapiens (Human)	ZMYM3	DXS6673E KIAA0385 ZNF261
Q14202_PF06467_405	Q14202	Q14202_V428L	DATRCSICQKTGEVLHEVSNGSVLHRLCSDSCFSKFRANK	0.1134049	0.004011058	-0.07697086	0.05098201	-4.16428	0.353253	0.04	-0.687694	-3.918	6.266	-0.009	1.461212	55.1	0.1805099	0.6744	-3.453021	Homo sapiens (Human)	ZMYM3	DXS6673E KIAA0385 ZNF261
Q14202_PF06467_405	Q14202	Q14202_V428M	DATRCSICQKTGEVLHEVSNGSVMHRLCSDSCFSKFRANK	0.1232627	0.005078111	0.04832584	0.06454464	-5.513477	0.7504948	0.05	-0.524659	-4.343	8.11	-0.007	2.913506	55.1	0.4305624	0.6176	-5.290443	Homo sapiens (Human)	ZMYM3	DXS6673E KIAA0385 ZNF261
Q14202_PF06467_405	Q14202	Q14202_V428N	DATRCSICQKTGEVLHEVSNGSVNHRLCSDSCFSKFRANK	0.1114796	0.00692493	-0.1014416	0.08801838	-5.12657	1.398892	-0.12	0.279093	-4.874	10.952	-0.024	3.35128	55.1	1.101056	0.9611	-6.012553	Homo sapiens (Human)	ZMYM3	DXS6673E KIAA0385 ZNF261
Q14202_PF06467_405	Q14202	Q14202_V428P	DATRCSICQKTGEVLHEVSNGSVPHRLCSDSCFSKFRANK	0.1062463	0.005324717	-0.1679585	0.0676791	-5.175316	1.807526	-0.14	0.169977	-4.815	11.757	-0.026	2.922028	55.1	2.074865	0.9857	-4.543964	Homo sapiens (Human)	ZMYM3	DXS6673E KIAA0385 ZNF261
Q14202_PF06467_405	Q14202	Q14202_V428Q	DATRCSICQKTGEVLHEVSNGSVQHRLCSDSCFSKFRANK	0.1228428	0.005185766	0.04298874	0.06591298	-4.715838	1.461541	0.05	-0.541779	-4.884	12.254	-0.021	4.079643	55.1	0.7494794	0.9493	-4.751873	Homo sapiens (Human)	ZMYM3	DXS6673E KIAA0385 ZNF261
Q14202_PF06467_405	Q14202	Q14202_V428R	DATRCSICQKTGEVLHEVSNGSVRHRLCSDSCFSKFRANK	0.1111378	0.003953529	-0.1057861	0.05025079	-3.904923	1.096663	0.07	0.130038	-4.552	10.329	-0.023	3.367607	55.1	0.6771615	0.9605	-4.335144	Homo sapiens (Human)	ZMYM3	DXS6673E KIAA0385 ZNF261
Q14202_PF06467_405	Q14202	Q14202_V428S	DATRCSICQKTGEVLHEVSNGSVSHRLCSDSCFSKFRANK	0.1040573	0.004514204	-0.1957822	0.05737718	-4.136102	1.699913	-0.57	0.722555	-4.599	10.74	-0.018	2.384773	55.1	1.063847	0.9343	-4.312917	Homo sapiens (Human)	ZMYM3	DXS6673E KIAA0385 ZNF261
Q14202_PF06467_405	Q14202	Q14202_V428T	DATRCSICQKTGEVLHEVSNGSVTHRLCSDSCFSKFRANK	0.1164394	0.004777504	-0.03840051	0.06072383	-3.236937	1.172858	-0.26	0.00255504	-4.026	7.13	-0.012	1.89402	55.1	0.46006	0.7283	-3.722255	Homo sapiens (Human)	ZMYM3	DXS6673E KIAA0385 ZNF261
Q14202_PF06467_405	Q14202	Q14202_V428W	DATRCSICQKTGEVLHEVSNGSVWHRLCSDSCFSKFRANK	0.09652449	0.005164338	-0.2915269	0.06564062	-6.434576	0.3597787	0.05	0.100237	-5.287	11.495	-0.029	3.834412	55.1	0.6938249	0.9933	-7.500736	Homo sapiens (Human)	ZMYM3	DXS6673E KIAA0385 ZNF261
Q14202_PF06467_405	Q14202	Q14202_V428Y	DATRCSICQKTGEVLHEVSNGSVYHRLCSDSCFSKFRANK	0.1090323	0.005671077	-0.1325474	0.07208146	-5.490957	0.6883346	0.13	-0.0971486	-5.095	11.754	-0.029	3.758431	55.1	0.5460408	0.9809	-6.454314	Homo sapiens (Human)	ZMYM3	DXS6673E KIAA0385 ZNF261
Q14202_PF06467_405	Q14202	Q14202_NANANA	DATRCSICQKTGEVLHEVSNGSVVHRLCSDSCFSKFRANK	0.1194606	0.003524916	0	0.04480297	NA	0.01472697	NA	NA	NA	NA	NA	NA	131.5	NA	NA	NA	Homo sapiens (Human)	ZMYM3	DXS6673E KIAA0385 ZNF261
Q14202_PF06467_589	Q14202	Q14202_C615*	LSCHYCHSLFSGKPEVLDWQDQVFQF*CRDCCEDFKRLR	-0.004748933	0.01752269	-0.9405403	0.1663129	NA	NA	NA	NA	NA	NA	NA	NA	33.9	NA	NA	NA	Homo sapiens (Human)	ZMYM3	DXS6673E KIAA0385 ZNF261
Q14202_PF06467_589	Q14202	Q14202_C615A	LSCHYCHSLFSGKPEVLDWQDQVFQFACRDCCEDFKRLR	0.02344482	0.005839131	-0.6729452	0.05542089	-6.377171	-0.3985135	-0.85	-0.709219	-5.97	12.352	-0.034	6.503731	33.9	0.2481529	0.9985	-10.10895	Homo sapiens (Human)	ZMYM3	DXS6673E KIAA0385 ZNF261
Q14202_PF06467_589	Q14202	Q14202_C615D	LSCHYCHSLFSGKPEVLDWQDQVFQFDCRDCCEDFKRLR	0.0572376	0.008185514	-0.3522081	0.07769109	-6.446954	0.2663852	-1.68	0.280936	-6.372	14.134	-0.05	7.165329	33.9	1.730503	0.9998	-11.76817	Homo sapiens (Human)	ZMYM3	DXS6673E KIAA0385 ZNF261
Q14202_PF06467_589	Q14202	Q14202_C615E	LSCHYCHSLFSGKPEVLDWQDQVFQFECRDCCEDFKRLR	0.01841163	0.00654783	-0.7207167	0.06214736	-6.718409	0.3413618	-1.69	-0.943011	-6.25	13.309	-0.05	7.15744	33.9	1.769551	1	-12.17803	Homo sapiens (Human)	ZMYM3	DXS6673E KIAA0385 ZNF261
Q14202_PF06467_589	Q14202	Q14202_C615F	LSCHYCHSLFSGKPEVLDWQDQVFQFFCRDCCEDFKRLR	0.03038414	0.01745771	-0.6070821	0.1656962	-6.575642	0.09993411	-1.16	-0.0091297	-6.166	14.133	-0.037	7.058388	33.9	0.4446965	0.9984	-9.357562	Homo sapiens (Human)	ZMYM3	DXS6673E KIAA0385 ZNF261
Q14202_PF06467_589	Q14202	Q14202_C615G	LSCHYCHSLFSGKPEVLDWQDQVFQFGCRDCCEDFKRLR	0.03410749	0.005052886	-0.5717427	0.0479584	-6.628326	0.6886361	-0.88	0.733005	-6.062	13.252	-0.045	7.121063	33.9	1.804518	0.9946	-9.846308	Homo sapiens (Human)	ZMYM3	DXS6673E KIAA0385 ZNF261
Q14202_PF06467_589	Q14202	Q14202_C615H	LSCHYCHSLFSGKPEVLDWQDQVFQFHCRDCCEDFKRLR	0.03983812	0.01144675	-0.5173516	0.1086445	-6.079422	0.3410662	-1.07	0.462614	-6.413	15.466	-0.037	6.882332	33.9	0.4651589	0.9989	-9.493657	Homo sapiens (Human)	ZMYM3	DXS6673E KIAA0385 ZNF261
Q14202_PF06467_589	Q14202	Q14202_C615I	LSCHYCHSLFSGKPEVLDWQDQVFQFICRDCCEDFKRLR	0.01516451	0.02169513	-0.751536	0.2059148	-6.862058	-0.4439456	-0.62	-0.964207	-6.092	12.58	-0.03	6.957504	33.9	0.8141266	0.9997	-10.32805	Homo sapiens (Human)	ZMYM3	DXS6673E KIAA0385 ZNF261
Q14202_PF06467_589	Q14202	Q14202_C615K	LSCHYCHSLFSGKPEVLDWQDQVFQFKCRDCCEDFKRLR	0.001373594	0.0100789	-0.8824296	0.0956618	-7.587659	1.380267	-1.14	-1.53502	-6.282	13.52	-0.048	7.044891	33.9	0.8531533	1	-11.29136	Homo sapiens (Human)	ZMYM3	DXS6673E KIAA0385 ZNF261
Q14202_PF06467_589	Q14202	Q14202_C615L	LSCHYCHSLFSGKPEVLDWQDQVFQFLCRDCCEDFKRLR	0.0005509626	0.008457125	-0.8902374	0.08026903	-6.114116	-0.6296582	-1.12	-1.3517	-5.876	12.234	-0.031	7.063591	33.9	1.020693	0.9976	-9.021664	Homo sapiens (Human)	ZMYM3	DXS6673E KIAA0385 ZNF261
Q14202_PF06467_589	Q14202	Q14202_C615M	LSCHYCHSLFSGKPEVLDWQDQVFQFMCRDCCEDFKRLR	0.04464753	0.007407356	-0.4717041	0.07030536	-7.861558	-0.1768791	-0.89	-1.06698	-6.283	13.623	-0.033	7.057106	33.9	0.9822419	0.9997	-10.64465	Homo sapiens (Human)	ZMYM3	DXS6673E KIAA0385 ZNF261
Q14202_PF06467_589	Q14202	Q14202_C615N	LSCHYCHSLFSGKPEVLDWQDQVFQFNCRDCCEDFKRLR	0.01991448	0.01047448	-0.7064526	0.0994163	-7.56939	0.01066209	-1.74	0.276709	-6.151	12.958	-0.043	7.035118	33.9	1.105462	0.9998	-11.05942	Homo sapiens (Human)	ZMYM3	DXS6673E KIAA0385 ZNF261
Q14202_PF06467_589	Q14202	Q14202_C615P	LSCHYCHSLFSGKPEVLDWQDQVFQFPCRDCCEDFKRLR	0.04347874	0.006554928	-0.4827974	0.06221473	-7.917267	2.813965	-0.87	1.56891	-6.141	12.836	-0.053	7.01194	33.9	0.01481509	0.9993	-11.27162	Homo sapiens (Human)	ZMYM3	DXS6673E KIAA0385 ZNF261
Q14202_PF06467_589	Q14202	Q14202_C615Q	LSCHYCHSLFSGKPEVLDWQDQVFQFQCRDCCEDFKRLR	0.02554563	0.007946138	-0.6530058	0.0754191	-7.609336	0.2456938	-1.4	-0.0985395	-6.336	13.943	-0.045	7.139732	33.9	1.116166	0.9999	-10.99163	Homo sapiens (Human)	ZMYM3	DXS6673E KIAA0385 ZNF261
Q14202_PF06467_589	Q14202	Q14202_C615R	LSCHYCHSLFSGKPEVLDWQDQVFQFRCRDCCEDFKRLR	0.01468456	0.005821268	-0.7560913	0.05525134	-6.868995	0.4643191	-0.62	-0.743327	-6.302	14.216	-0.044	6.990318	33.9	1.012324	0.9995	-10.12109	Homo sapiens (Human)	ZMYM3	DXS6673E KIAA0385 ZNF261
Q14202_PF06467_589	Q14202	Q14202_C615S	LSCHYCHSLFSGKPEVLDWQDQVFQFSCRDCCEDFKRLR	0.0003173605	0.009021964	-0.8924546	0.08563008	-6.455907	0.1712887	-1.13	0.219151	-5.612	11.234	-0.032	6.352379	33.9	0.4385961	0.9986	-9.107796	Homo sapiens (Human)	ZMYM3	DXS6673E KIAA0385 ZNF261
Q14202_PF06467_589	Q14202	Q14202_C615T	LSCHYCHSLFSGKPEVLDWQDQVFQFTCRDCCEDFKRLR	0.007440025	0.009023218	-0.8248513	0.08564198	-7.184622	0.120199	-0.83	0.49796	-6.041	12.594	-0.036	7.064476	33.9	1.299982	0.9996	-10.19271	Homo sapiens (Human)	ZMYM3	DXS6673E KIAA0385 ZNF261
Q14202_PF06467_589	Q14202	Q14202_C615V	LSCHYCHSLFSGKPEVLDWQDQVFQFVCRDCCEDFKRLR	0.02145757	0.006284287	-0.6918067	0.05964599	-6.40647	-0.3835151	-0.86	-0.193241	-6.165	13.396	-0.03	7.07663	33.9	0.8061089	0.9992	-10.0346	Homo sapiens (Human)	ZMYM3	DXS6673E KIAA0385 ZNF261
Q14202_PF06467_589	Q14202	Q14202_C615W	LSCHYCHSLFSGKPEVLDWQDQVFQFWCRDCCEDFKRLR	0.003814817	0.007568575	-0.8592592	0.07183554	-7.575734	0.1549545	-0.91	0.692252	-6.176	12.913	-0.04	6.995918	33.9	0.5516117	0.9995	-11.2469	Homo sapiens (Human)	ZMYM3	DXS6673E KIAA0385 ZNF261
Q14202_PF06467_589	Q14202	Q14202_C615Y	LSCHYCHSLFSGKPEVLDWQDQVFQFYCRDCCEDFKRLR	0.01027437	0.03323058	-0.7979497	0.3154011	-6.413578	0.7191389	-1.72	-0.125227	-6.157	14.041	-0.037	6.991051	33.9	0.388169	0.9994	-9.29906	Homo sapiens (Human)	ZMYM3	DXS6673E KIAA0385 ZNF261
Q14202_PF06467_589	Q14202	Q14202_C616*	LSCHYCHSLFSGKPEVLDWQDQVFQFC*RDCCEDFKRLR	-0.006025535	0.01210713	-0.9526569	0.1149123	NA	NA	NA	NA	NA	NA	NA	NA	38.5	NA	NA	NA	Homo sapiens (Human)	ZMYM3	DXS6673E KIAA0385 ZNF261
Q14202_PF06467_589	Q14202	Q14202_C616A	LSCHYCHSLFSGKPEVLDWQDQVFQFCARDCCEDFKRLR	0.09609772	0.004316873	0.01662459	0.0409727	-5.427382	0.2117417	-0.7	-0.534555	-4.588	10.534	-0.033	3.589264	38.5	0.3526359	0.7391	-3.571084	Homo sapiens (Human)	ZMYM3	DXS6673E KIAA0385 ZNF261
Q14202_PF06467_589	Q14202	Q14202_C616D	LSCHYCHSLFSGKPEVLDWQDQVFQFCDRDCCEDFKRLR	0.09868216	0.006537379	0.0411542	0.06204816	-4.123509	0.1388619	-1.29	-2.38928	-4.283	8.765	-0.038	3.292526	38.5	0.03182709	0.8192	-3.59913	Homo sapiens (Human)	ZMYM3	DXS6673E KIAA0385 ZNF261
Q14202_PF06467_589	Q14202	Q14202_C616E	LSCHYCHSLFSGKPEVLDWQDQVFQFCERDCCEDFKRLR	0.0703251	0.006601246	-0.2279909	0.06265434	-6.050603	0.5716778	-1.26	-0.278478	-4.847	10.744	-0.04	4.006043	38.5	0.9099104	0.9679	-4.934829	Homo sapiens (Human)	ZMYM3	DXS6673E KIAA0385 ZNF261
Q14202_PF06467_589	Q14202	Q14202_C616F	LSCHYCHSLFSGKPEVLDWQDQVFQFCFRDCCEDFKRLR	0.006884912	0.01301102	-0.8301201	0.1234914	-7.41935	0.2384189	-1.03	0.889328	-5.178	11.945	-0.039	3.966232	38.5	0.5761102	0.891	-6.142617	Homo sapiens (Human)	ZMYM3	DXS6673E KIAA0385 ZNF261
Q14202_PF06467_589	Q14202	Q14202_C616G	LSCHYCHSLFSGKPEVLDWQDQVFQFCGRDCCEDFKRLR	0.1027677	0.00404144	0.07993088	0.03835848	-4.11707	0.7987289	-0.68	-0.221597	-3.9	6.635	-0.031	0.7036133	38.5	0.4195681	0.2123	-1.989553	Homo sapiens (Human)	ZMYM3	DXS6673E KIAA0385 ZNF261
Q14202_PF06467_589	Q14202	Q14202_C616H	LSCHYCHSLFSGKPEVLDWQDQVFQFCHRDCCEDFKRLR	0.08580789	0.01144342	-0.08103918	0.1086128	-5.066476	0.05632806	-0.6	1.34603	-4.761	11.863	-0.037	3.968368	38.5	0.4364784	0.8361	-3.692856	Homo sapiens (Human)	ZMYM3	DXS6673E KIAA0385 ZNF261
Q14202_PF06467_589	Q14202	Q14202_C616I	LSCHYCHSLFSGKPEVLDWQDQVFQFCIRDCCEDFKRLR	0.02024459	0.01391437	-0.7033195	0.1320653	-7.898548	0.6652892	-0.55	1.37378	-5.298	12.429	-0.04	3.950668	38.5	0.8596793	0.9835	-6.226993	Homo sapiens (Human)	ZMYM3	DXS6673E KIAA0385 ZNF261
Q14202_PF06467_589	Q14202	Q14202_C616K	LSCHYCHSLFSGKPEVLDWQDQVFQFCKRDCCEDFKRLR	0.1053915	0.006655952	0.1048347	0.06317357	-5.980579	0.6390888	-1.37	0.954208	-4.668	10.324	-0.04	3.701843	38.5	0.662776	0.99	-4.149167	Homo sapiens (Human)	ZMYM3	DXS6673E KIAA0385 ZNF261
Q14202_PF06467_589	Q14202	Q14202_C616L	LSCHYCHSLFSGKPEVLDWQDQVFQFCLRDCCEDFKRLR	0.01443481	0.006213863	-0.7584618	0.05897757	-6.762901	0.1405166	-0.94	1.135	-5.068	12.3	-0.042	3.950676	38.5	0.8243496	0.9398	-5.03201	Homo sapiens (Human)	ZMYM3	DXS6673E KIAA0385 ZNF261
Q14202_PF06467_589	Q14202	Q14202_C616M	LSCHYCHSLFSGKPEVLDWQDQVFQFCMRDCCEDFKRLR	0.1079166	0.004847756	0.1288006	0.04601146	-8.10018	0.3935252	-0.74	0.506153	-5.384	12.737	-0.041	3.964745	38.5	0.6493099	0.9603	-6.236331	Homo sapiens (Human)	ZMYM3	DXS6673E KIAA0385 ZNF261
Q14202_PF06467_589	Q14202	Q14202_C616N	LSCHYCHSLFSGKPEVLDWQDQVFQFCNRDCCEDFKRLR	0.07749556	0.01288294	-0.1599339	0.1222757	-4.069233	-0.07801031	-1.45	-1.00123	-4.306	9.608	-0.032	2.842682	38.5	-0.1720945	0.6709	-2.250002	Homo sapiens (Human)	ZMYM3	DXS6673E KIAA0385 ZNF261
Q14202_PF06467_589	Q14202	Q14202_C616P	LSCHYCHSLFSGKPEVLDWQDQVFQFCPRDCCEDFKRLR	0.03036073	0.008041022	-0.6073043	0.07631967	-7.127152	4.092913	-1	2.97201	-5	12.245	-0.044	4.019081	38.5	1.350918	0.9972	-4.33303	Homo sapiens (Human)	ZMYM3	DXS6673E KIAA0385 ZNF261
Q14202_PF06467_589	Q14202	Q14202_C616Q	LSCHYCHSLFSGKPEVLDWQDQVFQFCQRDCCEDFKRLR	0.1035016	0.004859102	0.08689693	0.04611915	-6.314695	0.7195241	-1.25	0.737235	-4.81	11.039	-0.04	3.684189	38.5	0.7287877	0.9137	-4.349987	Homo sapiens (Human)	ZMYM3	DXS6673E KIAA0385 ZNF261
Q14202_PF06467_589	Q14202	Q14202_C616R	LSCHYCHSLFSGKPEVLDWQDQVFQFCRRDCCEDFKRLR	0.1021322	0.004137797	0.07389969	0.03927303	-5.455567	0.2942496	-0.52	0.461039	-4.754	11.426	-0.035	3.95079	38.5	0.6429347	0.9274	-3.730457	Homo sapiens (Human)	ZMYM3	DXS6673E KIAA0385 ZNF261
Q14202_PF06467_589	Q14202	Q14202_C616S	LSCHYCHSLFSGKPEVLDWQDQVFQFCSRDCCEDFKRLR	0.09210292	0.004615031	-0.0212912	0.0438026	-2.01	0.1574687	-1.39	-0.914973	-3.909	6.452	-0.026	-0.984787	38.5	-0.3730514	0.2366	-0.01666741	Homo sapiens (Human)	ZMYM3	DXS6673E KIAA0385 ZNF261
Q14202_PF06467_589	Q14202	Q14202_C616T	LSCHYCHSLFSGKPEVLDWQDQVFQFCTRDCCEDFKRLR	0.1058948	0.004967279	0.1096113	0.04714588	-4.548111	0.1016215	-0.68	-0.00418745	-4.258	9.324	-0.032	2.772629	38.5	0.2719523	0.7199	-2.081659	Homo sapiens (Human)	ZMYM3	DXS6673E KIAA0385 ZNF261
Q14202_PF06467_589	Q14202	Q14202_C616V	LSCHYCHSLFSGKPEVLDWQDQVFQFCVRDCCEDFKRLR	0.060553	0.004551	-0.3207407	0.04319486	-7.063874	0.5843975	-0.65	1.18117	-5.114	12.087	-0.038	4.057182	38.5	0.8918204	0.9516	-5.426162	Homo sapiens (Human)	ZMYM3	DXS6673E KIAA0385 ZNF261
Q14202_PF06467_589	Q14202	Q14202_C616W	LSCHYCHSLFSGKPEVLDWQDQVFQFCWRDCCEDFKRLR	-0.008118544	0.009956432	-0.9725222	0.09449938	-8.293427	0.2422229	-0.74	1.11307	-5.52	12.621	-0.052	3.967819	38.5	0.676968	0.9791	-7.282913	Homo sapiens (Human)	ZMYM3	DXS6673E KIAA0385 ZNF261
Q14202_PF06467_589	Q14202	Q14202_C616Y	LSCHYCHSLFSGKPEVLDWQDQVFQFCYRDCCEDFKRLR	0.03566715	0.01590859	-0.5569395	0.1509931	-6.988034	0.2957807	-1.65	0.970259	-5.392	13.492	-0.035	3.959305	38.5	0.7045941	0.9501	-5.931624	Homo sapiens (Human)	ZMYM3	DXS6673E KIAA0385 ZNF261
Q14202_PF06467_589	Q14202	Q14202_C591*	LS*HYCHSLFSGKPEVLDWQDQVFQFCCRDCCEDFKRLR	-0.000528747	0.01168845	-0.9004853	0.1109385	NA	NA	NA	NA	NA	NA	NA	NA	0.5	NA	NA	NA	Homo sapiens (Human)	ZMYM3	DXS6673E KIAA0385 ZNF261
Q14202_PF06467_589	Q14202	Q14202_C619*	LSCHYCHSLFSGKPEVLDWQDQVFQFCCRD*CEDFKRLR	-0.02673392	0.02209428	-1.149206	0.2097032	NA	NA	NA	NA	NA	NA	NA	NA	11.6	NA	NA	NA	Homo sapiens (Human)	ZMYM3	DXS6673E KIAA0385 ZNF261
Q14202_PF06467_589	Q14202	Q14202_C619A	LSCHYCHSLFSGKPEVLDWQDQVFQFCCRDACEDFKRLR	0.02533813	0.007577019	-0.6549752	0.07191568	-7.207101	-1.057258	-0.14	-0.657934	-5.934	11.952	-0.047	7.268242	11.6	0.1965389	0.9977	-9.763183	Homo sapiens (Human)	ZMYM3	DXS6673E KIAA0385 ZNF261
Q14202_PF06467_589	Q14202	Q14202_C619D	LSCHYCHSLFSGKPEVLDWQDQVFQFCCRDDCEDFKRLR	0.03689169	0.01299873	-0.545317	0.1233747	-6.77407	-0.1778524	-1.33	1.34515	-6.187	13.234	-0.059	7.225014	11.6	0.326695	0.9996	-10.23266	Homo sapiens (Human)	ZMYM3	DXS6673E KIAA0385 ZNF261
Q14202_PF06467_589	Q14202	Q14202_C619E	LSCHYCHSLFSGKPEVLDWQDQVFQFCCRDECEDFKRLR	0.03397705	0.01014261	-0.5729808	0.0962665	-7.387469	-0.3460756	-1.04	0.476268	-6.248	13.38	-0.059	7.256882	11.6	1.488218	0.9999	-10.93184	Homo sapiens (Human)	ZMYM3	DXS6673E KIAA0385 ZNF261
Q14202_PF06467_589	Q14202	Q14202_C619F	LSCHYCHSLFSGKPEVLDWQDQVFQFCCRDFCEDFKRLR	0.009027548	0.06894616	-0.8097837	0.654388	-7.752367	-0.1248955	-0.98	1.93605	-6.379	14.847	-0.052	7.325325	11.6	0.2764098	0.9987	-10.47184	Homo sapiens (Human)	ZMYM3	DXS6673E KIAA0385 ZNF261
Q14202_PF06467_589	Q14202	Q14202_C619G	LSCHYCHSLFSGKPEVLDWQDQVFQFCCRDGCEDFKRLR	0.01004364	0.008202451	-0.8001396	0.07785185	-7.397753	0.7437722	-0.56	0.900101	-6.144	13.219	-0.05	7.270187	11.6	1.399866	0.9939	-9.909931	Homo sapiens (Human)	ZMYM3	DXS6673E KIAA0385 ZNF261
Q14202_PF06467_589	Q14202	Q14202_C619H	LSCHYCHSLFSGKPEVLDWQDQVFQFCCRDHCEDFKRLR	0.1204334	0.02369593	0.2476014	0.2249049	-5.721234	0.2642996	-0.58	2.47019	-6.076	13.685	-0.051	7.230415	11.6	-0.2133604	0.9991	-9.129411	Homo sapiens (Human)	ZMYM3	DXS6673E KIAA0385 ZNF261
Q14202_PF06467_589	Q14202	Q14202_C619I	LSCHYCHSLFSGKPEVLDWQDQVFQFCCRDICEDFKRLR	-0.01292317	0.02738969	-1.018124	0.2599634	-8.731171	-1.065482	-0.61	3.03334	-6.182	12.83	-0.052	7.196854	11.6	0.1544291	0.9996	-11.34025	Homo sapiens (Human)	ZMYM3	DXS6673E KIAA0385 ZNF261
Q14202_PF06467_589	Q14202	Q14202_C619K	LSCHYCHSLFSGKPEVLDWQDQVFQFCCRDKCEDFKRLR	-0.01035267	0.01339793	-0.9937269	0.1271636	-8.193986	1.654671	-1.76	0.364541	-6.232	13.313	-0.062	7.173363	11.6	0.7029135	1	-10.88647	Homo sapiens (Human)	ZMYM3	DXS6673E KIAA0385 ZNF261
Q14202_PF06467_589	Q14202	Q14202_C619L	LSCHYCHSLFSGKPEVLDWQDQVFQFCCRDLCEDFKRLR	0.004639954	0.0115787	-0.8514276	0.1098968	-8.026678	-0.8372481	-1.26	-0.107909	-6.268	13.532	-0.051	7.325752	11.6	0.4017122	0.9982	-10.77817	Homo sapiens (Human)	ZMYM3	DXS6673E KIAA0385 ZNF261
Q14202_PF06467_589	Q14202	Q14202_C619M	LSCHYCHSLFSGKPEVLDWQDQVFQFCCRDMCEDFKRLR	0.01238245	0.01467191	-0.7779413	0.1392554	-8.90195	-0.5929426	-0.36	-0.736444	-6.383	14.229	-0.051	7.319664	11.6	0.5907505	0.9995	-11.92165	Homo sapiens (Human)	ZMYM3	DXS6673E KIAA0385 ZNF261
Q14202_PF06467_589	Q14202	Q14202_C619N	LSCHYCHSLFSGKPEVLDWQDQVFQFCCRDNCEDFKRLR	NA	NA	NA	NA	-7.840616	-0.3276386	-1.14	1.41	NA	NA	NA	7.242714	11.6	0.02217728	0.9997	-10.80519	Homo sapiens (Human)	ZMYM3	DXS6673E KIAA0385 ZNF261
Q14202_PF06467_589	Q14202	Q14202_C619P	LSCHYCHSLFSGKPEVLDWQDQVFQFCCRDPCEDFKRLR	-0.01327746	0.01864165	-1.021487	0.1769333	-9.464783	4.078357	-1.16	-0.969426	-6.204	12.97	-0.063	7.267387	11.6	0.7641975	0.9997	-12.1839	Homo sapiens (Human)	ZMYM3	DXS6673E KIAA0385 ZNF261
Q14202_PF06467_589	Q14202	Q14202_C619Q	LSCHYCHSLFSGKPEVLDWQDQVFQFCCRDQCEDFKRLR	0.0239648	0.01103504	-0.6680099	0.1047367	-8.139829	-0.4502497	-1.21	0.73391	-6.128	12.692	-0.058	7.207306	11.6	0.747334	0.9999	-10.35871	Homo sapiens (Human)	ZMYM3	DXS6673E KIAA0385 ZNF261
Q14202_PF06467_589	Q14202	Q14202_C619R	LSCHYCHSLFSGKPEVLDWQDQVFQFCCRDRCEDFKRLR	-0.0006229943	0.00845938	-0.9013798	0.08029043	-7.732173	1.002949	-0.23	0.952479	-6.319	14.503	-0.056	7.235542	11.6	0.6358179	0.9996	-9.779797	Homo sapiens (Human)	ZMYM3	DXS6673E KIAA0385 ZNF261
Q14202_PF06467_589	Q14202	Q14202_C619S	LSCHYCHSLFSGKPEVLDWQDQVFQFCCRDSCEDFKRLR	-0.009561623	0.01402154	-0.9862189	0.1330825	-7.188996	-0.03839756	-0.58	0.540021	-5.672	11.196	-0.049	7.23249	11.6	0.21246	0.9985	-9.281074	Homo sapiens (Human)	ZMYM3	DXS6673E KIAA0385 ZNF261
Q14202_PF06467_589	Q14202	Q14202_C619T	LSCHYCHSLFSGKPEVLDWQDQVFQFCCRDTCEDFKRLR	-0.01357626	0.01584782	-1.024323	0.1504163	-8.339079	-0.4072148	-0.39	-0.500934	-5.797	10.764	-0.052	7.216263	11.6	1.085929	0.9991	-10.21453	Homo sapiens (Human)	ZMYM3	DXS6673E KIAA0385 ZNF261
Q14202_PF06467_589	Q14202	Q14202_C619V	LSCHYCHSLFSGKPEVLDWQDQVFQFCCRDVCEDFKRLR	-0.02554316	0.0163788	-1.137904	0.155456	-8.193678	-1.052921	-0.61	1.31395	-6.272	13.623	-0.05	7.263695	11.6	0.2824063	0.9986	-10.56549	Homo sapiens (Human)	ZMYM3	DXS6673E KIAA0385 ZNF261
Q14202_PF06467_589	Q14202	Q14202_C619W	LSCHYCHSLFSGKPEVLDWQDQVFQFCCRDWCEDFKRLR	-0.03847091	0.02198638	-1.260605	0.2086791	-8.857368	0.3191123	-0.89	0.582002	-5.994	11.638	-0.066	7.249138	11.6	0.4230306	0.9996	-12.22482	Homo sapiens (Human)	ZMYM3	DXS6673E KIAA0385 ZNF261
Q14202_PF06467_589	Q14202	Q14202_C619Y	LSCHYCHSLFSGKPEVLDWQDQVFQFCCRDYCEDFKRLR	0.00248009	0.01936627	-0.8719275	0.1838109	-7.439584	0.5358495	-1.13	-1.21468	-6.208	14.558	-0.05	7.251251	11.6	-0.01977968	0.9994	-9.831744	Homo sapiens (Human)	ZMYM3	DXS6673E KIAA0385 ZNF261
Q14202_PF06467_589	Q14202	Q14202_C620*	LSCHYCHSLFSGKPEVLDWQDQVFQFCCRDC*EDFKRLR	-0.01350174	0.01516967	-1.023616	0.1439797	NA	NA	NA	NA	NA	NA	NA	NA	3.1	NA	NA	NA	Homo sapiens (Human)	ZMYM3	DXS6673E KIAA0385 ZNF261
Q14202_PF06467_589	Q14202	Q14202_C620A	LSCHYCHSLFSGKPEVLDWQDQVFQFCCRDCAEDFKRLR	0.09162081	0.00439872	-0.02586707	0.04174953	-0.6874243	-0.9118591	-0.62	-0.569978	-4.085	8.081	-0.017	-0.003501892	3.1	0.8917838	0.5611	-2.830246	Homo sapiens (Human)	ZMYM3	DXS6673E KIAA0385 ZNF261
Q14202_PF06467_589	Q14202	Q14202_C620D	LSCHYCHSLFSGKPEVLDWQDQVFQFCCRDCDEDFKRLR	0.03941736	0.01168601	-0.5213451	0.1109153	-3.172077	1.182423	-2.37	1.74029	-5.096	11.777	-0.027	2.73645	3.1	2.131047	0.9953	-6.429158	Homo sapiens (Human)	ZMYM3	DXS6673E KIAA0385 ZNF261
Q14202_PF06467_589	Q14202	Q14202_C620E	LSCHYCHSLFSGKPEVLDWQDQVFQFCCRDCEEDFKRLR	0.07292933	0.005799589	-0.2032734	0.05504559	-1.452018	1.018539	-2.25	1.42876	-4.97	13.058	-0.024	0.6741867	3.1	1.40396	0.9903	-4.52924	Homo sapiens (Human)	ZMYM3	DXS6673E KIAA0385 ZNF261
Q14202_PF06467_589	Q14202	Q14202_C620F	LSCHYCHSLFSGKPEVLDWQDQVFQFCCRDCFEDFKRLR	0.06933569	0.009434051	-0.2373816	0.08954131	-1.299546	0.7141225	-1.96	0.918701	-4.244	9.32	-0.018	1.593353	3.1	0.2937764	0.9439	-1.46616	Homo sapiens (Human)	ZMYM3	DXS6673E KIAA0385 ZNF261
Q14202_PF06467_589	Q14202	Q14202_C620G	LSCHYCHSLFSGKPEVLDWQDQVFQFCCRDCGEDFKRLR	0.06772676	0.004445376	-0.2526524	0.04219235	-2.344729	1.135226	-1.54	0.962769	-4.669	10.932	-0.021	2.391892	3.1	1.596493	0.515	-4.635998	Homo sapiens (Human)	ZMYM3	DXS6673E KIAA0385 ZNF261
Q14202_PF06467_589	Q14202	Q14202_C620H	LSCHYCHSLFSGKPEVLDWQDQVFQFCCRDCHEDFKRLR	0.0818709	0.007272921	-0.1184063	0.06902941	-2.257534	0.9789226	-1.52	2.91661	-4.822	12.643	-0.016	2.722465	3.1	1.295167	0.9817	-3.345004	Homo sapiens (Human)	ZMYM3	DXS6673E KIAA0385 ZNF261
Q14202_PF06467_589	Q14202	Q14202_C620I	LSCHYCHSLFSGKPEVLDWQDQVFQFCCRDCIEDFKRLR	0.08243541	0.008403466	-0.1130484	0.07975974	-1.942227	-0.8005226	-0.43	0.0857466	-4.467	10.474	-0.02	1.371139	3.1	0.4937485	0.9106	-3.136187	Homo sapiens (Human)	ZMYM3	DXS6673E KIAA0385 ZNF261
Q14202_PF06467_589	Q14202	Q14202_C620K	LSCHYCHSLFSGKPEVLDWQDQVFQFCCRDCKEDFKRLR	0.1108715	0.004676271	0.1568469	0.04438385	-1.590296	2.627132	-1.75	-1.10354	-4.784	12.153	-0.021	0.8233185	3.1	0.984652	0.9922	-3.945416	Homo sapiens (Human)	ZMYM3	DXS6673E KIAA0385 ZNF261
Q14202_PF06467_589	Q14202	Q14202_C620L	LSCHYCHSLFSGKPEVLDWQDQVFQFCCRDCLEDFKRLR	0.09154936	0.004431406	-0.02654527	0.04205976	-0.3257136	-1.039805	-1.43	-2.69437	-4.108	8.387	-0.019	-0.3805313	3.1	-0.565042	0.8707	-1.313059	Homo sapiens (Human)	ZMYM3	DXS6673E KIAA0385 ZNF261
Q14202_PF06467_589	Q14202	Q14202_C620M	LSCHYCHSLFSGKPEVLDWQDQVFQFCCRDCMEDFKRLR	0.116915	0.004990908	0.2142073	0.04737015	-2.378671	-0.5094052	-0.98	-1.8367	-4.623	11.522	-0.018	1.517532	3.1	0.1287732	0.8929	-2.914947	Homo sapiens (Human)	ZMYM3	DXS6673E KIAA0385 ZNF261
Q14202_PF06467_589	Q14202	Q14202_C620N	LSCHYCHSLFSGKPEVLDWQDQVFQFCCRDCNEDFKRLR	0.06917295	0.01442596	-0.2389262	0.1369209	-3.394776	-0.2309758	-1.86	0.952589	-4.669	10.711	-0.019	2.716331	3.1	1.693294	0.9652	-4.783865	Homo sapiens (Human)	ZMYM3	DXS6673E KIAA0385 ZNF261
Q14202_PF06467_589	Q14202	Q14202_C620P	LSCHYCHSLFSGKPEVLDWQDQVFQFCCRDCPEDFKRLR	0.03389949	0.01020672	-0.5737168	0.09687496	-4.359257	6.288129	-1.39	5.01585	-5.389	11.927	-0.022	2.70797	3.1	2.105216	0.9981	-7.693457	Homo sapiens (Human)	ZMYM3	DXS6673E KIAA0385 ZNF261
Q14202_PF06467_589	Q14202	Q14202_C620Q	LSCHYCHSLFSGKPEVLDWQDQVFQFCCRDCQEDFKRLR	0.0859524	0.005766065	-0.07966765	0.0547274	-1.433819	0.1962747	-1.41	-0.510641	-4.677	11.774	-0.021	1.60817	3.1	1.25448	0.9419	-3.295538	Homo sapiens (Human)	ZMYM3	DXS6673E KIAA0385 ZNF261
Q14202_PF06467_589	Q14202	Q14202_C620R	LSCHYCHSLFSGKPEVLDWQDQVFQFCCRDCREDFKRLR	0.07578251	0.004219985	-0.176193	0.0400531	-0.9503309	1.386928	-1.09	0.433155	-4.844	12.779	-0.017	0.8807068	3.1	0.9147837	0.9312	-3.508231	Homo sapiens (Human)	ZMYM3	DXS6673E KIAA0385 ZNF261
Q14202_PF06467_589	Q14202	Q14202_C620S	LSCHYCHSLFSGKPEVLDWQDQVFQFCCRDCSEDFKRLR	0.0704125	0.004904572	-0.2271613	0.04655072	-2.027691	0.4046352	-1.42	0.527911	-3.798	5.283	-0.013	-0.7812424	3.1	1.418741	0.4995	-3.211783	Homo sapiens (Human)	ZMYM3	DXS6673E KIAA0385 ZNF261
Q14202_PF06467_589	Q14202	Q14202_C620T	LSCHYCHSLFSGKPEVLDWQDQVFQFCCRDCTEDFKRLR	0.08295569	0.004943654	-0.1081102	0.04692166	-2.804473	-0.3028709	-1.28	0.752365	-4.248	8.874	-0.015	1.797119	3.1	1.623692	0.7568	-3.480484	Homo sapiens (Human)	ZMYM3	DXS6673E KIAA0385 ZNF261
Q14202_PF06467_589	Q14202	Q14202_C620V	LSCHYCHSLFSGKPEVLDWQDQVFQFCCRDCVEDFKRLR	0.09834123	0.004325078	0.03791835	0.04105057	-1.397999	-1.154062	-0.9	0.559957	-4.266	9.443	-0.017	1.18145	3.1	0.494788	0.7458	-2.393742	Homo sapiens (Human)	ZMYM3	DXS6673E KIAA0385 ZNF261
Q14202_PF06467_589	Q14202	Q14202_C620W	LSCHYCHSLFSGKPEVLDWQDQVFQFCCRDCWEDFKRLR	0.05190968	0.005413188	-0.402777	0.05137814	-2.221802	2.118765	-0.67	1.92233	-4.782	11.856	-0.024	2.661919	3.1	0.7009367	0.9883	-4.021645	Homo sapiens (Human)	ZMYM3	DXS6673E KIAA0385 ZNF261
Q14202_PF06467_589	Q14202	Q14202_C620Y	LSCHYCHSLFSGKPEVLDWQDQVFQFCCRDCYEDFKRLR	0.1013713	0.006189062	0.06667791	0.05874218	-1.119557	2.136537	-2.01	2.11725	-4.72	12.364	-0.018	1.174431	3.1	0.7604274	0.981	-1.925934	Homo sapiens (Human)	ZMYM3	DXS6673E KIAA0385 ZNF261
Q14202_PF06467_589	Q14202	Q14202_C591A	LSAHYCHSLFSGKPEVLDWQDQVFQFCCRDCCEDFKRLR	-0.001130532	0.00818912	-0.906197	0.07772531	-7.222503	0.3476436	-0.11	-0.454955	-5.993	11.814	-0.1	7.183731	0.5	0.341042	0.9995	-10.98474	Homo sapiens (Human)	ZMYM3	DXS6673E KIAA0385 ZNF261
Q14202_PF06467_589	Q14202	Q14202_C591D	LSDHYCHSLFSGKPEVLDWQDQVFQFCCRDCCEDFKRLR	-0.01557096	0.01340664	-1.043255	0.1272463	-6.497621	0.3684139	-0.84	1.09418	-6.396	14.595	-0.109	7.165527	0.5	-0.5430333	0.9999	-10.83955	Homo sapiens (Human)	ZMYM3	DXS6673E KIAA0385 ZNF261
Q14202_PF06467_589	Q14202	Q14202_C591E	LSEHYCHSLFSGKPEVLDWQDQVFQFCCRDCCEDFKRLR	0.007687283	0.008214936	-0.8225045	0.07797034	-7.010846	0.7277881	-1.6	6.81411	-6.314	13.902	-0.109	7.220688	0.5	1.448164	1	-11.14341	Homo sapiens (Human)	ZMYM3	DXS6673E KIAA0385 ZNF261
Q14202_PF06467_589	Q14202	Q14202_C591F	LSFHYCHSLFSGKPEVLDWQDQVFQFCCRDCCEDFKRLR	0.02801506	0.01203701	-0.6295677	0.1142468	-7.284042	0.3208202	-1.32	21.8124	-6.049	12.296	-0.102	7.109825	0.5	-0.3515059	0.9993	-10.67537	Homo sapiens (Human)	ZMYM3	DXS6673E KIAA0385 ZNF261
Q14202_PF06467_589	Q14202	Q14202_C591G	LSGHYCHSLFSGKPEVLDWQDQVFQFCCRDCCEDFKRLR	-0.01246394	0.0092906	-1.013766	0.08817978	-7.179448	1.724054	-0.3	0.949942	-5.852	11.477	-0.1	7.162102	0.5	1.278596	0.9972	-10.20061	Homo sapiens (Human)	ZMYM3	DXS6673E KIAA0385 ZNF261
Q14202_PF06467_589	Q14202	Q14202_C591H	LSHHYCHSLFSGKPEVLDWQDQVFQFCCRDCCEDFKRLR	-0.02876832	0.04399608	-1.168515	0.4175796	-7.338995	0.2502579	-1.24	12.4101	-6.466	15.206	-0.099	7.215401	0.5	0.6501617	0.9998	-10.80842	Homo sapiens (Human)	ZMYM3	DXS6673E KIAA0385 ZNF261
Q14202_PF06467_589	Q14202	Q14202_C591I	LSIHYCHSLFSGKPEVLDWQDQVFQFCCRDCCEDFKRLR	-0.01335336	0.02753293	-1.022207	0.261323	-7.571363	0.237877	-0.54	3.53667	-5.959	11.406	-0.103	7.218239	0.5	-1.008594	0.9999	-12.18656	Homo sapiens (Human)	ZMYM3	DXS6673E KIAA0385 ZNF261
Q14202_PF06467_589	Q14202	Q14202_C591K	LSKHYCHSLFSGKPEVLDWQDQVFQFCCRDCCEDFKRLR	0.006202601	0.01016836	-0.8365961	0.09651088	-6.865881	2.771622	-1.49	5.17495	-6.249	13.49	-0.109	7.171242	0.5	0.806851	1	-11.04832	Homo sapiens (Human)	ZMYM3	DXS6673E KIAA0385 ZNF261
Q14202_PF06467_589	Q14202	Q14202_C591L	LSLHYCHSLFSGKPEVLDWQDQVFQFCCRDCCEDFKRLR	-3.723964e-05	0.006821575	-0.8958202	0.06474554	-7.016659	0.08560483	-1.14	5.88084	-6.201	13.262	-0.101	7.212669	0.5	-0.2580678	0.9992	-10.78768	Homo sapiens (Human)	ZMYM3	DXS6673E KIAA0385 ZNF261
Q14202_PF06467_589	Q14202	Q14202_C591M	LSMHYCHSLFSGKPEVLDWQDQVFQFCCRDCCEDFKRLR	0.04110317	0.0081239	-0.5053446	0.07710629	-8.457514	0.2089265	-0.97	3.14013	-6.246	13.284	-0.103	7.174294	0.5	0.3184208	0.9999	-12.24488	Homo sapiens (Human)	ZMYM3	DXS6673E KIAA0385 ZNF261
Q14202_PF06467_589	Q14202	Q14202_C591N	LSNHYCHSLFSGKPEVLDWQDQVFQFCCRDCCEDFKRLR	-0.02273069	0.02407717	-1.11121	0.2285234	-7.185329	0.1330463	-0.89	3.76462	-6.428	14.839	-0.107	7.209168	0.5	0.06974477	0.9999	-11.11344	Homo sapiens (Human)	ZMYM3	DXS6673E KIAA0385 ZNF261
Q14202_PF06467_589	Q14202	Q14202_C591P	LSPHYCHSLFSGKPEVLDWQDQVFQFCCRDCCEDFKRLR	-0.01699881	0.01309995	-1.056807	0.1243354	-7.571008	2.483123	-0.81	3.31184	-6.207	13.343	-0.102	7.205978	0.5	0.6215557	0.9998	-11.14735	Homo sapiens (Human)	ZMYM3	DXS6673E KIAA0385 ZNF261
Q14202_PF06467_589	Q14202	Q14202_C591Q	LSQHYCHSLFSGKPEVLDWQDQVFQFCCRDCCEDFKRLR	-0.01080209	0.01072138	-0.9979926	0.1017598	-7.360879	0.8482749	-1.56	5.5822	-6.195	13.206	-0.108	7.246079	0.5	0.9952013	1	-10.86686	Homo sapiens (Human)	ZMYM3	DXS6673E KIAA0385 ZNF261
Q14202_PF06467_589	Q14202	Q14202_C591R	LSRHYCHSLFSGKPEVLDWQDQVFQFCCRDCCEDFKRLR	-0.005628051	0.006690269	-0.9488842	0.06349928	-6.771021	1.89934	-1.02	6.04575	-5.9	11.799	-0.104	7.23864	0.5	0.6543915	0.9998	-10.04411	Homo sapiens (Human)	ZMYM3	DXS6673E KIAA0385 ZNF261
Q14202_PF06467_589	Q14202	Q14202_C591S	LSSHYCHSLFSGKPEVLDWQDQVFQFCCRDCCEDFKRLR	-0.01768495	0.01029576	-1.06332	0.09772006	-6.645106	0.9497512	-0.66	0.467389	-5.9	12.507	-0.099	7.174057	0.5	0.1054682	0.9994	-9.579123	Homo sapiens (Human)	ZMYM3	DXS6673E KIAA0385 ZNF261
Q14202_PF06467_589	Q14202	Q14202_C591T	LSTHYCHSLFSGKPEVLDWQDQVFQFCCRDCCEDFKRLR	-0.004291961	0.008971358	-0.936203	0.08514976	-7.392624	0.3616599	-0.1	0.478635	-5.942	11.534	-0.102	7.175713	0.5	0.7136638	0.9998	-11.05892	Homo sapiens (Human)	ZMYM3	DXS6673E KIAA0385 ZNF261
Q14202_PF06467_589	Q14202	Q14202_C591V	LSVHYCHSLFSGKPEVLDWQDQVFQFCCRDCCEDFKRLR	0.002617873	0.007790281	-0.8706198	0.07393981	-7.368698	-0.2917253	-0.54	2.26761	-6.027	11.984	-0.101	7.180718	0.5	-0.4795386	0.9996	-10.94023	Homo sapiens (Human)	ZMYM3	DXS6673E KIAA0385 ZNF261
Q14202_PF06467_589	Q14202	Q14202_C591W	LSWHYCHSLFSGKPEVLDWQDQVFQFCCRDCCEDFKRLR	-0.003173014	0.01226276	-0.9255828	0.1163894	-8.677761	1.112795	-1.18	21.2211	-6.378	14.163	-0.099	7.238319	0.5	0.4584268	0.9998	-12.1026	Homo sapiens (Human)	ZMYM3	DXS6673E KIAA0385 ZNF261
Q14202_PF06467_589	Q14202	Q14202_C591Y	LSYHYCHSLFSGKPEVLDWQDQVFQFCCRDCCEDFKRLR	-0.009336994	0.01860547	-0.9840869	0.1765899	-7.284578	0.7710959	-2.25	32.7336	-6.298	14.154	-0.104	7.127289	0.5	0.2106237	0.9998	-10.68936	Homo sapiens (Human)	ZMYM3	DXS6673E KIAA0385 ZNF261
Q14202_PF06467_589	Q14202	Q14202_C594*	LSCHY*HSLFSGKPEVLDWQDQVFQFCCRDCCEDFKRLR	-0.01144011	0.009590222	-1.004048	0.09102358	NA	NA	NA	NA	NA	NA	NA	NA	42.1	NA	NA	NA	Homo sapiens (Human)	ZMYM3	DXS6673E KIAA0385 ZNF261
Q14202_PF06467_589	Q14202	Q14202_C594A	LSCHYAHSLFSGKPEVLDWQDQVFQFCCRDCCEDFKRLR	-0.01584403	0.01059147	-1.045847	0.1005268	-7.033984	-0.3936764	-0.08	-0.0400601	-6.352	14.097	-0.097	6.980316	42.1	-0.03409839	0.9988	-11.78773	Homo sapiens (Human)	ZMYM3	DXS6673E KIAA0385 ZNF261
Q14202_PF06467_589	Q14202	Q14202_C594D	LSCHYDHSLFSGKPEVLDWQDQVFQFCCRDCCEDFKRLR	-0.01174211	0.02865388	-1.006915	0.2719623	-7.318688	-0.4464036	-0.24	-0.103879	-6.275	13.96	-0.104	6.948013	42.1	0.8609489	0.9996	-10.80482	Homo sapiens (Human)	ZMYM3	DXS6673E KIAA0385 ZNF261
Q14202_PF06467_589	Q14202	Q14202_C594E	LSCHYEHSLFSGKPEVLDWQDQVFQFCCRDCCEDFKRLR	0.01405273	0.00849151	-0.7620882	0.08059538	-7.327105	-0.4572941	-0.19	-0.210429	-6.361	14.272	-0.103	6.959976	42.1	1.916259	0.9999	-11.84246	Homo sapiens (Human)	ZMYM3	DXS6673E KIAA0385 ZNF261
Q14202_PF06467_589	Q14202	Q14202_C594F	LSCHYFHSLFSGKPEVLDWQDQVFQFCCRDCCEDFKRLR	-0.03250062	0.03700218	-1.20394	0.3511984	-6.585156	-0.3474123	-0.56	-0.567923	-6.29	13.97	-0.098	6.950493	42.1	0.04916668	0.9986	-10.98699	Homo sapiens (Human)	ZMYM3	DXS6673E KIAA0385 ZNF261
Q14202_PF06467_589	Q14202	Q14202_C594G	LSCHYGHSLFSGKPEVLDWQDQVFQFCCRDCCEDFKRLR	-0.01649913	0.00740834	-1.052065	0.0703147	-6.688438	0.9464554	-0.23	0.57789	-6.242	14.098	-0.095	6.901642	42.1	1.394091	0.9924	-10.70547	Homo sapiens (Human)	ZMYM3	DXS6673E KIAA0385 ZNF261
Q14202_PF06467_589	Q14202	Q14202_C594H	LSCHYHHSLFSGKPEVLDWQDQVFQFCCRDCCEDFKRLR	0.007888835	0.01353266	-0.8205915	0.1284424	-7.23104	-0.3722198	-0.14	0.254976	-6.18	13.492	-0.094	6.958954	42.1	0.7573864	0.9986	-11.04336	Homo sapiens (Human)	ZMYM3	DXS6673E KIAA0385 ZNF261
Q14202_PF06467_589	Q14202	Q14202_C594I	LSCHYIHSLFSGKPEVLDWQDQVFQFCCRDCCEDFKRLR	NA	NA	NA	NA	-7.218056	-0.4641392	-0.18	-0.15836	NA	NA	NA	6.98539	42.1	-0.1556441	0.9997	-12.72311	Homo sapiens (Human)	ZMYM3	DXS6673E KIAA0385 ZNF261
Q14202_PF06467_589	Q14202	Q14202_C594K	LSCHYKHSLFSGKPEVLDWQDQVFQFCCRDCCEDFKRLR	0.009027548	0.06894616	-0.8097837	0.654388	-7.180307	0.3730131	-0.21	-0.441963	-6.154	12.933	-0.103	7.010704	42.1	1.006265	0.9999	-11.67479	Homo sapiens (Human)	ZMYM3	DXS6673E KIAA0385 ZNF261
Q14202_PF06467_589	Q14202	Q14202_C594L	LSCHYLHSLFSGKPEVLDWQDQVFQFCCRDCCEDFKRLR	-0.01202059	0.009289717	-1.009558	0.08817139	-6.227664	-0.5813572	-0.33	-0.612559	-5.966	11.66	-0.098	6.76828	42.1	0.4904555	0.9981	-11.47051	Homo sapiens (Human)	ZMYM3	DXS6673E KIAA0385 ZNF261
Q14202_PF06467_589	Q14202	Q14202_C594M	LSCHYMHSLFSGKPEVLDWQDQVFQFCCRDCCEDFKRLR	0.0601292	0.0202911	-0.3247631	0.1925887	-7.525324	-0.2042243	-0.21	-0.620077	-6.292	13.617	-0.101	6.9496	42.1	0.57543	0.9995	-12.94253	Homo sapiens (Human)	ZMYM3	DXS6673E KIAA0385 ZNF261
Q14202_PF06467_589	Q14202	Q14202_C594N	LSCHYNHSLFSGKPEVLDWQDQVFQFCCRDCCEDFKRLR	NA	NA	NA	NA	-7.157866	-0.4270069	-0.59	0.140379	NA	NA	NA	6.982605	42.1	0.7801684	0.9996	-11.47651	Homo sapiens (Human)	ZMYM3	DXS6673E KIAA0385 ZNF261
Q14202_PF06467_589	Q14202	Q14202_C594P	LSCHYPHSLFSGKPEVLDWQDQVFQFCCRDCCEDFKRLR	-0.005632344	0.01411061	-0.948925	0.1339279	-7.664191	3.393887	-0.61	1.43132	-6.072	12.371	-0.102	6.950951	42.1	1.085715	0.9994	-11.70953	Homo sapiens (Human)	ZMYM3	DXS6673E KIAA0385 ZNF261
Q14202_PF06467_589	Q14202	Q14202_C594Q	LSCHYQHSLFSGKPEVLDWQDQVFQFCCRDCCEDFKRLR	0.0003197256	0.01292533	-0.8924322	0.122678	-7.303872	0.0005744136	-0.18	-0.877943	-6.07	12.46	-0.098	6.940254	42.1	1.194583	0.9998	-11.44166	Homo sapiens (Human)	ZMYM3	DXS6673E KIAA0385 ZNF261
Q14202_PF06467_589	Q14202	Q14202_C594R	LSCHYRHSLFSGKPEVLDWQDQVFQFCCRDCCEDFKRLR	-0.002452557	0.007636996	-0.9187447	0.07248494	-6.815779	0.0122921	-0.01	-0.391873	-6.214	13.833	-0.099	6.928688	42.1	0.9477957	0.9992	-10.65179	Homo sapiens (Human)	ZMYM3	DXS6673E KIAA0385 ZNF261
Q14202_PF06467_589	Q14202	Q14202_C594S	LSCHYSHSLFSGKPEVLDWQDQVFQFCCRDCCEDFKRLR	-0.0005233241	0.01041311	-0.9004338	0.09883388	-6.389239	0.0853486	-0.36	0.172048	-5.828	11.912	-0.096	5.424377	42.1	0.0518055	0.9983	-10.18135	Homo sapiens (Human)	ZMYM3	DXS6673E KIAA0385 ZNF261
Q14202_PF06467_589	Q14202	Q14202_C594T	LSCHYTHSLFSGKPEVLDWQDQVFQFCCRDCCEDFKRLR	NA	NA	NA	NA	-6.864831	-0.4936681	-0.14	0.596283	NA	NA	NA	6.706482	42.1	0.4703024	0.9993	-11.73716	Homo sapiens (Human)	ZMYM3	DXS6673E KIAA0385 ZNF261
Q14202_PF06467_589	Q14202	Q14202_C594V	LSCHYVHSLFSGKPEVLDWQDQVFQFCCRDCCEDFKRLR	-0.01045705	0.008109466	-0.9947177	0.07696929	-7.132528	-0.5598289	-0.24	-0.442231	-6.419	14.516	-0.097	7.010582	42.1	-0.1435733	0.9992	-11.90962	Homo sapiens (Human)	ZMYM3	DXS6673E KIAA0385 ZNF261
Q14202_PF06467_589	Q14202	Q14202_C594W	LSCHYWHSLFSGKPEVLDWQDQVFQFCCRDCCEDFKRLR	-0.008682146	0.01216229	-0.9778715	0.1154358	-8.321761	-0.5078145	-0.26	0.247973	-6.352	13.965	-0.102	6.919243	42.1	0.8854026	0.9996	-12.58172	Homo sapiens (Human)	ZMYM3	DXS6673E KIAA0385 ZNF261
Q14202_PF06467_589	Q14202	Q14202_C594Y	LSCHYYHSLFSGKPEVLDWQDQVFQFCCRDCCEDFKRLR	0.007090324	0.0139976	-0.8281704	0.1328553	-6.969368	-0.1766114	-0.68	-0.703467	-6.144	13.318	-0.098	6.93605	42.1	0.300471	0.9994	-10.55982	Homo sapiens (Human)	ZMYM3	DXS6673E KIAA0385 ZNF261
Q14202_PF06467_589	Q14202	Q14202_D606*	LSCHYCHSLFSGKPEVL*WQDQVFQFCCRDCCEDFKRLR	0.01324202	0.009593757	-0.7697829	0.09105713	NA	NA	NA	NA	NA	NA	NA	NA	75.5	NA	NA	NA	Homo sapiens (Human)	ZMYM3	DXS6673E KIAA0385 ZNF261
Q14202_PF06467_589	Q14202	Q14202_D606A	LSCHYCHSLFSGKPEVLAWQDQVFQFCCRDCCEDFKRLR	0.09359347	0.004950435	-0.007144042	0.04698601	-3.434945	1.061233	0.28	-0.177371	-4.132	8.395	-0.013	1.502792	75.5	0.09508902	0.4978	-2.945093	Homo sapiens (Human)	ZMYM3	DXS6673E KIAA0385 ZNF261
Q14202_PF06467_589	Q14202	Q14202_D606C	LSCHYCHSLFSGKPEVLCWQDQVFQFCCRDCCEDFKRLR	0.08310028	0.009290669	-0.1067379	0.08818044	-4.47477	1.376137	0.25	-0.33497	-4.2	8.916	-0.024	1.87178	75.5	-0.6370133	0.898	-2.953374	Homo sapiens (Human)	ZMYM3	DXS6673E KIAA0385 ZNF261
Q14202_PF06467_589	Q14202	Q14202_D606E	LSCHYCHSLFSGKPEVLEWQDQVFQFCCRDCCEDFKRLR	0.08797257	0.005739088	-0.06049358	0.05447135	-1.773995	0.4723407	0.22	-0.119443	-3.62	3.443	-0.004	-1.4263	75.5	-0.1062	0.1322	-1.855867	Homo sapiens (Human)	ZMYM3	DXS6673E KIAA0385 ZNF261
Q14202_PF06467_589	Q14202	Q14202_D606F	LSCHYCHSLFSGKPEVLFWQDQVFQFCCRDCCEDFKRLR	0.0836935	0.01274023	-0.1011075	0.1209212	-3.622576	-0.06588411	0.43	-0.321378	-4.184	8.687	-0.023	0.8140564	75.5	-0.7685375	0.9094	-3.047208	Homo sapiens (Human)	ZMYM3	DXS6673E KIAA0385 ZNF261
Q14202_PF06467_589	Q14202	Q14202_D606G	LSCHYCHSLFSGKPEVLGWQDQVFQFCCRDCCEDFKRLR	0.08561594	0.005398013	-0.08286105	0.0512341	-4.58887	1.888035	0.2	0.388523	-4.192	8.394	-0.017	1.639931	75.5	0.6513945	0.6668	-3.866292	Homo sapiens (Human)	ZMYM3	DXS6673E KIAA0385 ZNF261
Q14202_PF06467_589	Q14202	Q14202_D606H	LSCHYCHSLFSGKPEVLHWQDQVFQFCCRDCCEDFKRLR	0.08595659	0.01628856	-0.07962789	0.1545994	-3.295296	0.126795	0.11	0.434042	-3.913	6.837	-0.013	0.131218	75.5	-0.6191941	0.6799	-2.498298	Homo sapiens (Human)	ZMYM3	DXS6673E KIAA0385 ZNF261
Q14202_PF06467_589	Q14202	Q14202_D606I	LSCHYCHSLFSGKPEVLIWQDQVFQFCCRDCCEDFKRLR	0.09023366	0.007481365	-0.03903297	0.0710078	-2.504275	0.1420948	1.44	-1.3188	-4.389	10.235	-0.021	1.506363	75.5	-0.4312492	0.7981	-2.507801	Homo sapiens (Human)	ZMYM3	DXS6673E KIAA0385 ZNF261
Q14202_PF06467_589	Q14202	Q14202_D606K	LSCHYCHSLFSGKPEVLKWQDQVFQFCCRDCCEDFKRLR	0.09141771	0.007272261	-0.02779476	0.06902313	-2.172496	0.9121723	0.62	-0.384467	-4.194	8.983	-0.016	-1.011063	75.5	0.0106369	0.8872	-1.543892	Homo sapiens (Human)	ZMYM3	DXS6673E KIAA0385 ZNF261
Q14202_PF06467_589	Q14202	Q14202_D606L	LSCHYCHSLFSGKPEVLLWQDQVFQFCCRDCCEDFKRLR	0.09811233	0.004422343	0.03574577	0.04197374	-2.584028	0.1017597	0.52	-1.80299	-4.382	10.249	-0.019	1.275528	75.5	-0.2854021	0.7302	-1.66986	Homo sapiens (Human)	ZMYM3	DXS6673E KIAA0385 ZNF261
Q14202_PF06467_589	Q14202	Q14202_D606M	LSCHYCHSLFSGKPEVLMWQDQVFQFCCRDCCEDFKRLR	0.1128054	0.005409912	0.1752016	0.05134705	-3.704936	0.4181146	0.26	-1.6823	-4.518	10.974	-0.02	1.583489	75.5	-0.1349977	0.9025	-2.890593	Homo sapiens (Human)	ZMYM3	DXS6673E KIAA0385 ZNF261
Q14202_PF06467_589	Q14202	Q14202_D606N	LSCHYCHSLFSGKPEVLNWQDQVFQFCCRDCCEDFKRLR	0.1088438	0.0100299	0.137601	0.09519674	-3.405173	0.3964654	0.36	-0.158904	-4.362	9.99	-0.006	0.7378845	75.5	-0.1625608	0.3468	-2.853982	Homo sapiens (Human)	ZMYM3	DXS6673E KIAA0385 ZNF261
Q14202_PF06467_589	Q14202	Q14202_D606P	LSCHYCHSLFSGKPEVLPWQDQVFQFCCRDCCEDFKRLR	0.1192418	0.004947736	0.2362921	0.0469604	-4.473354	1.111499	0.3	-1.51631	-4.056	7.386	-0.018	1.823128	75.5	0.7674413	0.9639	-3.596595	Homo sapiens (Human)	ZMYM3	DXS6673E KIAA0385 ZNF261
Q14202_PF06467_589	Q14202	Q14202_D606Q	LSCHYCHSLFSGKPEVLQWQDQVFQFCCRDCCEDFKRLR	0.1013895	0.005913477	0.06685061	0.05612653	-2.371317	0.8271497	0.1	-0.359919	-3.802	5.747	-0.011	-1.769676	75.5	-0.1065021	0.5894	-1.465021	Homo sapiens (Human)	ZMYM3	DXS6673E KIAA0385 ZNF261
Q14202_PF06467_589	Q14202	Q14202_D606R	LSCHYCHSLFSGKPEVLRWQDQVFQFCCRDCCEDFKRLR	0.1107143	0.004677321	0.1553544	0.04439381	-2.096521	0.8249419	0.86	-0.258461	-4.36	10.062	-0.014	-0.3605576	75.5	-0.01035523	0.864	-1.479279	Homo sapiens (Human)	ZMYM3	DXS6673E KIAA0385 ZNF261
Q14202_PF06467_589	Q14202	Q14202_D606S	LSCHYCHSLFSGKPEVLSWQDQVFQFCCRDCCEDFKRLR	0.09616073	0.005012176	0.01722261	0.04757201	-2.682081	1.048612	0.26	0.694037	-3.951	7.173	-0.01	0.06417847	75.5	-0.1136777	0.3821	-1.712467	Homo sapiens (Human)	ZMYM3	DXS6673E KIAA0385 ZNF261
Q14202_PF06467_589	Q14202	Q14202_D606T	LSCHYCHSLFSGKPEVLTWQDQVFQFCCRDCCEDFKRLR	0.1010157	0.006295601	0.06330217	0.05975337	-2.181973	0.9104331	0.47	-0.409076	-4.076	8.122	-0.011	0.1431427	75.5	-0.2808088	0.6679	-1.371153	Homo sapiens (Human)	ZMYM3	DXS6673E KIAA0385 ZNF261
Q14202_PF06467_589	Q14202	Q14202_D606V	LSCHYCHSLFSGKPEVLVWQDQVFQFCCRDCCEDFKRLR	0.08663522	0.006190022	-0.07318673	0.05875129	-2.068949	0.4173415	0.56	-0.591643	-4.384	10.257	-0.017	1.426964	75.5	-0.4846897	0.5999	-1.61991	Homo sapiens (Human)	ZMYM3	DXS6673E KIAA0385 ZNF261
Q14202_PF06467_589	Q14202	Q14202_D606W	LSCHYCHSLFSGKPEVLWWQDQVFQFCCRDCCEDFKRLR	0.08677868	0.00552539	-0.07182516	0.05244308	-4.996655	-0.3322281	0.1	-0.145758	-4.616	11.006	-0.033	1.69249	75.5	-0.7070872	0.973	-4.249151	Homo sapiens (Human)	ZMYM3	DXS6673E KIAA0385 ZNF261
Q14202_PF06467_589	Q14202	Q14202_D606Y	LSCHYCHSLFSGKPEVLYWQDQVFQFCCRDCCEDFKRLR	0.08098143	0.00563169	-0.1268486	0.05345201	-3.500023	0.06186029	0.4	-0.00252446	-4.415	10.258	-0.02	1.277954	75.5	-0.8727247	0.7091	-3.143598	Homo sapiens (Human)	ZMYM3	DXS6673E KIAA0385 ZNF261
Q14202_PF06467_589	Q14202	Q14202_D609*	LSCHYCHSLFSGKPEVLDWQ*QVFQFCCRDCCEDFKRLR	-0.02796828	0.01686169	-1.160922	0.1600392	NA	NA	NA	NA	NA	NA	NA	NA	104.5	NA	NA	NA	Homo sapiens (Human)	ZMYM3	DXS6673E KIAA0385 ZNF261
Q14202_PF06467_589	Q14202	Q14202_D609A	LSCHYCHSLFSGKPEVLDWQAQVFQFCCRDCCEDFKRLR	0.08688975	0.004715272	-0.07077096	0.04475401	-5.243846	0.9117507	0.13	0.558678	-4.381	8.651	-0.012	3.27774	104.5	0.1544458	0.4491	-5.010898	Homo sapiens (Human)	ZMYM3	DXS6673E KIAA0385 ZNF261
Q14202_PF06467_589	Q14202	Q14202_D609C	LSCHYCHSLFSGKPEVLDWQCQVFQFCCRDCCEDFKRLR	0.07282398	0.007363029	-0.2042732	0.06988465	-7.137006	1.369067	0.11	0.182267	-4.687	9.017	-0.042	3.686439	104.5	-0.3770643	0.8576	-6.670658	Homo sapiens (Human)	ZMYM3	DXS6673E KIAA0385 ZNF261
Q14202_PF06467_589	Q14202	Q14202_D609E	LSCHYCHSLFSGKPEVLDWQEQVFQFCCRDCCEDFKRLR	0.08230347	0.005864227	-0.1143007	0.05565908	-3.838625	0.3879975	0.18	0.174477	-4.071	7.197	-0.007	1.696114	104.5	0.1649401	0.2704	-3.979213	Homo sapiens (Human)	ZMYM3	DXS6673E KIAA0385 ZNF261
Q14202_PF06467_589	Q14202	Q14202_D609F	LSCHYCHSLFSGKPEVLDWQFQVFQFCCRDCCEDFKRLR	0.0802393	0.007992314	-0.1338923	0.07585737	-6.792698	0.5858575	0.11	0.20401	-4.964	9.497	-0.029	3.546257	104.5	-0.04394162	0.8971	-7.655992	Homo sapiens (Human)	ZMYM3	DXS6673E KIAA0385 ZNF261
Q14202_PF06467_589	Q14202	Q14202_D609G	LSCHYCHSLFSGKPEVLDWQGQVFQFCCRDCCEDFKRLR	0.08234372	0.004594751	-0.1139187	0.04361011	-1.218506	0.5231035	0.12	-0.516154	-3.62	2.8	-0.011	-0.7916184	104.5	-0.5476358	0.1478	-0.5467373	Homo sapiens (Human)	ZMYM3	DXS6673E KIAA0385 ZNF261
Q14202_PF06467_589	Q14202	Q14202_D609H	LSCHYCHSLFSGKPEVLDWQHQVFQFCCRDCCEDFKRLR	0.0751828	0.01091053	-0.181885	0.103555	-4.888564	0.1318483	0.13	1.94459	-4.57	9.926	-0.014	3.359619	104.5	-0.1227728	0.5033	-5.123641	Homo sapiens (Human)	ZMYM3	DXS6673E KIAA0385 ZNF261
Q14202_PF06467_589	Q14202	Q14202_D609I	LSCHYCHSLFSGKPEVLDWQIQVFQFCCRDCCEDFKRLR	0.07575341	0.01954078	-0.1764692	0.1854672	-7.383774	1.607317	0.21	2.79396	-5.492	11.498	-0.028	3.725304	104.5	0.6297712	0.8925	-8.609255	Homo sapiens (Human)	ZMYM3	DXS6673E KIAA0385 ZNF261
Q14202_PF06467_589	Q14202	Q14202_D609K	LSCHYCHSLFSGKPEVLDWQKQVFQFCCRDCCEDFKRLR	0.103408	0.005415282	0.08600821	0.05139801	-4.24079	0.181878	0.13	0.140303	-4.245	8.623	-0.015	2.187714	104.5	0.07726574	0.7278	-3.870337	Homo sapiens (Human)	ZMYM3	DXS6673E KIAA0385 ZNF261
Q14202_PF06467_589	Q14202	Q14202_D609L	LSCHYCHSLFSGKPEVLDWQLQVFQFCCRDCCEDFKRLR	0.07826426	0.00479941	-0.152638	0.0455526	-6.100049	0.3994877	0.13	0.144295	-5	11.337	-0.028	3.698639	104.5	0.1995927	0.7826	-6.299874	Homo sapiens (Human)	ZMYM3	DXS6673E KIAA0385 ZNF261
Q14202_PF06467_589	Q14202	Q14202_D609M	LSCHYCHSLFSGKPEVLDWQMQVFQFCCRDCCEDFKRLR	0.1014885	0.00572545	0.06779043	0.05434191	-7.009728	0.6899729	0.12	0.294512	-5.028	10.706	-0.024	3.747078	104.5	0.1066346	0.8853	-6.97207	Homo sapiens (Human)	ZMYM3	DXS6673E KIAA0385 ZNF261
Q14202_PF06467_589	Q14202	Q14202_D609N	LSCHYCHSLFSGKPEVLDWQNQVFQFCCRDCCEDFKRLR	0.09713833	0.00654194	0.02650128	0.06209145	-3.382038	-0.08025723	0.13	-0.158285	-3.703	4.17	-0.004	0.4432602	104.5	-0.2105231	0.1036	-3.124466	Homo sapiens (Human)	ZMYM3	DXS6673E KIAA0385 ZNF261
Q14202_PF06467_589	Q14202	Q14202_D609P	LSCHYCHSLFSGKPEVLDWQPQVFQFCCRDCCEDFKRLR	0.07892369	0.005547671	-0.1463791	0.05265456	-6.459119	3.375839	0.08	3.60116	-5.018	10.008	-0.024	3.535355	104.5	0.8632495	0.9402	-7.319036	Homo sapiens (Human)	ZMYM3	DXS6673E KIAA0385 ZNF261
Q14202_PF06467_589	Q14202	Q14202_D609Q	LSCHYCHSLFSGKPEVLDWQQQVFQFCCRDCCEDFKRLR	0.09777772	0.005809001	0.03256997	0.05513492	-4.405247	0.7944667	0.12	0.328823	-4.586	10.664	-0.013	3.479294	104.5	0.06982559	0.5338	-4.198104	Homo sapiens (Human)	ZMYM3	DXS6673E KIAA0385 ZNF261
Q14202_PF06467_589	Q14202	Q14202_D609R	LSCHYCHSLFSGKPEVLDWQRQVFQFCCRDCCEDFKRLR	0.08644095	0.004585922	-0.07503064	0.04352632	-4.644307	0.2296994	0.15	0.338839	-4.21	8.193	-0.016	1.666054	104.5	0.09014034	0.7275	-4.11069	Homo sapiens (Human)	ZMYM3	DXS6673E KIAA0385 ZNF261
Q14202_PF06467_589	Q14202	Q14202_D609S	LSCHYCHSLFSGKPEVLDWQSQVFQFCCRDCCEDFKRLR	0.08751592	0.004726125	-0.06482779	0.04485702	-4.469263	0.6725907	0.12	0.467273	-3.92	6.05	-0.01	2.700417	104.5	0.1542143	0.2003	-3.921903	Homo sapiens (Human)	ZMYM3	DXS6673E KIAA0385 ZNF261
Q14202_PF06467_589	Q14202	Q14202_D609T	LSCHYCHSLFSGKPEVLDWQTQVFQFCCRDCCEDFKRLR	0.09481959	0.005380138	0.004493474	0.05106445	-5.488844	1.437689	0.12	0.597695	-4.592	9.632	-0.012	3.592689	104.5	0.4951702	0.5521	-5.501155	Homo sapiens (Human)	ZMYM3	DXS6673E KIAA0385 ZNF261
Q14202_PF06467_589	Q14202	Q14202_D609V	LSCHYCHSLFSGKPEVLDWQVQVFQFCCRDCCEDFKRLR	0.05695077	0.005429595	-0.3549305	0.05153386	-6.62181	1.431755	0.12	2.85743	-4.848	9.002	-0.024	3.461243	104.5	0.6592784	0.7478	-7.251282	Homo sapiens (Human)	ZMYM3	DXS6673E KIAA0385 ZNF261
Q14202_PF06467_589	Q14202	Q14202_D609W	LSCHYCHSLFSGKPEVLDWQWQVFQFCCRDCCEDFKRLR	0.06486882	0.005124463	-0.279778	0.04863777	-7.484837	0.4926917	0.11	0.156305	-5.308	11.129	-0.036	3.720352	104.5	0.1217241	0.9637	-7.926743	Homo sapiens (Human)	ZMYM3	DXS6673E KIAA0385 ZNF261
Q14202_PF06467_589	Q14202	Q14202_D609Y	LSCHYCHSLFSGKPEVLDWQYQVFQFCCRDCCEDFKRLR	0.05365514	0.009335669	-0.3862103	0.08860755	-6.395018	0.6669844	0.13	0.177363	-4.988	10.108	-0.024	3.448593	104.5	0.06439406	0.5978	-7.358034	Homo sapiens (Human)	ZMYM3	DXS6673E KIAA0385 ZNF261
Q14202_PF06467_589	Q14202	Q14202_D618*	LSCHYCHSLFSGKPEVLDWQDQVFQFCCR*CCEDFKRLR	-0.005747479	0.01198006	-0.9500178	0.1137062	NA	NA	NA	NA	NA	NA	NA	NA	71.2	NA	NA	NA	Homo sapiens (Human)	ZMYM3	DXS6673E KIAA0385 ZNF261
Q14202_PF06467_589	Q14202	Q14202_D618A	LSCHYCHSLFSGKPEVLDWQDQVFQFCCRACCEDFKRLR	0.09724337	0.004507498	0.02749829	0.04278197	-3.603025	0.4738348	0.06	0.459536	-3.796	5.361	-0.009	-0.1601868	71.2	-0.4538434	0.4291	-3.047105	Homo sapiens (Human)	ZMYM3	DXS6673E KIAA0385 ZNF261
Q14202_PF06467_589	Q14202	Q14202_D618C	LSCHYCHSLFSGKPEVLDWQDQVFQFCCRCCCEDFKRLR	0.09520526	0.005546538	0.008153956	0.05264381	-5.769811	1.39861	0.04	1.12381	-4.604	9.574	-0.029	2.39502	71.2	-0.2822561	0.9269	-5.433183	Homo sapiens (Human)	ZMYM3	DXS6673E KIAA0385 ZNF261
Q14202_PF06467_589	Q14202	Q14202_D618E	LSCHYCHSLFSGKPEVLDWQDQVFQFCCRECCEDFKRLR	0.09577627	0.004799966	0.01357358	0.04555787	-3.036703	-0.1932732	0.16	-1.12669	-3.63	2.721	-0.004	0.6389236	71.2	-0.18476	0.2	-3.278187	Homo sapiens (Human)	ZMYM3	DXS6673E KIAA0385 ZNF261
Q14202_PF06467_589	Q14202	Q14202_D618F	LSCHYCHSLFSGKPEVLDWQDQVFQFCCRFCCEDFKRLR	0.06667752	0.008056418	-0.2626111	0.0764658	-5.74456	0.1424718	0.03	0.22079	-4.482	8.889	-0.022	2.319038	71.2	-0.04199147	0.9031	-5.35832	Homo sapiens (Human)	ZMYM3	DXS6673E KIAA0385 ZNF261
Q14202_PF06467_589	Q14202	Q14202_D618G	LSCHYCHSLFSGKPEVLDWQDQVFQFCCRGCCEDFKRLR	0.1003563	0.003964596	0.05704434	0.03762913	-3.838623	1.205431	-0.31	0.882751	-3.98	6.88	-0.012	1.143684	71.2	-0.09274876	0.4626	-3.332564	Homo sapiens (Human)	ZMYM3	DXS6673E KIAA0385 ZNF261
Q14202_PF06467_589	Q14202	Q14202_D618H	LSCHYCHSLFSGKPEVLDWQDQVFQFCCRHCCEDFKRLR	0.08709589	0.00695067	-0.06881443	0.06597082	-4.075852	0.006475521	0.02	0.716108	-4.284	8.718	-0.011	1.522331	71.2	-0.277088	0.7185	-4.084477	Homo sapiens (Human)	ZMYM3	DXS6673E KIAA0385 ZNF261
Q14202_PF06467_589	Q14202	Q14202_D618I	LSCHYCHSLFSGKPEVLDWQDQVFQFCCRICCEDFKRLR	0.06870071	0.009277584	-0.2434084	0.08805624	-5.595515	-0.03785091	0.24	0.320422	-4.118	6.543	-0.018	1.461693	71.2	-0.1707109	0.7544	-5.183264	Homo sapiens (Human)	ZMYM3	DXS6673E KIAA0385 ZNF261
Q14202_PF06467_589	Q14202	Q14202_D618K	LSCHYCHSLFSGKPEVLDWQDQVFQFCCRKCCEDFKRLR	0.1052513	0.006518783	0.103504	0.06187166	-3.310315	0.15006	0.06	0.102619	-4.038	7.568	-0.015	1.28907	71.2	-0.4642281	0.8417	-3.134105	Homo sapiens (Human)	ZMYM3	DXS6673E KIAA0385 ZNF261
Q14202_PF06467_589	Q14202	Q14202_D618L	LSCHYCHSLFSGKPEVLDWQDQVFQFCCRLCCEDFKRLR	0.09305988	0.004288604	-0.01220846	0.04070439	-5.103472	-0.2861291	0.09	0.134596	-4.066	6.994	-0.015	1.9244	71.2	-0.1155492	0.7365	-4.161	Homo sapiens (Human)	ZMYM3	DXS6673E KIAA0385 ZNF261
Q14202_PF06467_589	Q14202	Q14202_D618M	LSCHYCHSLFSGKPEVLDWQDQVFQFCCRMCCEDFKRLR	0.1259761	0.004724919	0.3002092	0.04484558	-6.455751	0.1364913	0.06	-0.032137	-4.198	6.344	-0.016	1.355293	71.2	-0.08734107	0.8966	-5.722272	Homo sapiens (Human)	ZMYM3	DXS6673E KIAA0385 ZNF261
Q14202_PF06467_589	Q14202	Q14202_D618N	LSCHYCHSLFSGKPEVLDWQDQVFQFCCRNCCEDFKRLR	0.08705389	0.01060852	-0.06921307	0.1006885	-4.045493	0.4507462	0.13	0.659349	-3.888	5.862	-0.007	0.5500031	71.2	-0.1060552	0.2804	-3.655447	Homo sapiens (Human)	ZMYM3	DXS6673E KIAA0385 ZNF261
Q14202_PF06467_589	Q14202	Q14202_D618P	LSCHYCHSLFSGKPEVLDWQDQVFQFCCRPCCEDFKRLR	0.07806963	0.005429838	-0.1544852	0.05153616	-4.075728	1.486055	-0.92	-1.28797	-3.971	6.75	-0.015	1.927506	71.2	0.2490951	0.8281	-3.462033	Homo sapiens (Human)	ZMYM3	DXS6673E KIAA0385 ZNF261
Q14202_PF06467_589	Q14202	Q14202_D618Q	LSCHYCHSLFSGKPEVLDWQDQVFQFCCRQCCEDFKRLR	0.09058717	0.005716284	-0.03567768	0.05425491	-3.575046	0.3389697	0.03	-0.0436698	-3.716	4.02	-0.011	1.403542	71.2	-0.3579041	0.6776	-3.370324	Homo sapiens (Human)	ZMYM3	DXS6673E KIAA0385 ZNF261
Q14202_PF06467_589	Q14202	Q14202_D618R	LSCHYCHSLFSGKPEVLDWQDQVFQFCCRRCCEDFKRLR	0.1006129	0.00409787	0.05947918	0.03889407	-3.53001	0.1112201	0.11	0.398027	-4.198	8.6	-0.015	1.856468	71.2	-0.4041648	0.8312	-3.286362	Homo sapiens (Human)	ZMYM3	DXS6673E KIAA0385 ZNF261
Q14202_PF06467_589	Q14202	Q14202_D618S	LSCHYCHSLFSGKPEVLDWQDQVFQFCCRSCCEDFKRLR	0.1001337	0.004516794	0.05493147	0.0428702	-3.112669	0.5504732	0.09	0.72361	-3.852	6.277	-0.009	-0.6213226	71.2	-0.3128998	0.3243	-2.275612	Homo sapiens (Human)	ZMYM3	DXS6673E KIAA0385 ZNF261
Q14202_PF06467_589	Q14202	Q14202_D618T	LSCHYCHSLFSGKPEVLDWQDQVFQFCCRTCCEDFKRLR	0.1081133	0.004688104	0.130668	0.04449615	-3.997683	0.344834	0.05	0.834612	-3.811	5.496	-0.009	-0.8148117	71.2	-0.1306995	0.5443	-3.163137	Homo sapiens (Human)	ZMYM3	DXS6673E KIAA0385 ZNF261
Q14202_PF06467_589	Q14202	Q14202_D618V	LSCHYCHSLFSGKPEVLDWQDQVFQFCCRVCCEDFKRLR	0.105807	0.004229431	0.1087777	0.04014275	-4.945145	0.1616647	0.09	0.788844	-3.75	3.447	-0.014	0.7723999	71.2	-0.1411613	0.5062	-4.191663	Homo sapiens (Human)	ZMYM3	DXS6673E KIAA0385 ZNF261
Q14202_PF06467_589	Q14202	Q14202_D618W	LSCHYCHSLFSGKPEVLDWQDQVFQFCCRWCCEDFKRLR	0.07042679	0.005277291	-0.2270257	0.0500883	-6.754867	-0.550831	0.03	-0.151132	-4.832	9.446	-0.026	2.475678	71.2	-0.03076434	0.9791	-6.661612	Homo sapiens (Human)	ZMYM3	DXS6673E KIAA0385 ZNF261
Q14202_PF06467_589	Q14202	Q14202_D618Y	LSCHYCHSLFSGKPEVLDWQDQVFQFCCRYCCEDFKRLR	0.0770261	0.009543634	-0.1643897	0.09058139	-5.466241	0.1924215	0.07	0.244431	-4.784	10.766	-0.017	2.240417	71.2	-0.09360534	0.6697	-5.517823	Homo sapiens (Human)	ZMYM3	DXS6673E KIAA0385 ZNF261
Q14202_PF06467_589	Q14202	Q14202_D622*	LSCHYCHSLFSGKPEVLDWQDQVFQFCCRDCCE*FKRLR	-0.01247422	0.01441095	-1.013863	0.1367785	NA	NA	NA	NA	NA	NA	NA	NA	31.7	NA	NA	NA	Homo sapiens (Human)	ZMYM3	DXS6673E KIAA0385 ZNF261
Q14202_PF06467_589	Q14202	Q14202_D622A	LSCHYCHSLFSGKPEVLDWQDQVFQFCCRDCCEAFKRLR	0.1010501	0.004939794	0.06362943	0.04688502	-2.886377	-0.08362936	-0.66	-0.32418	-3.948	6.839	-0.015	0.5430756	31.7	-0.1638274	0.9748	-3.38745	Homo sapiens (Human)	ZMYM3	DXS6673E KIAA0385 ZNF261
Q14202_PF06467_589	Q14202	Q14202_D622C	LSCHYCHSLFSGKPEVLDWQDQVFQFCCRDCCECFKRLR	0.09795257	0.005381862	0.0342295	0.05108081	-5.859742	0.5891142	-0.21	0.32844	-5.18	12.653	-0.049	2.715553	31.7	-0.1189111	0.9994	-6.37068	Homo sapiens (Human)	ZMYM3	DXS6673E KIAA0385 ZNF261
Q14202_PF06467_589	Q14202	Q14202_D622E	LSCHYCHSLFSGKPEVLDWQDQVFQFCCRDCCEEFKRLR	0.09328679	0.004720303	-0.01005483	0.04480177	-2.479738	-0.04839258	-0.56	-0.557287	-3.85	6.112	-0.009	-1.883865	31.7	-0.04093736	0.8895	-2.771197	Homo sapiens (Human)	ZMYM3	DXS6673E KIAA0385 ZNF261
Q14202_PF06467_589	Q14202	Q14202_D622F	LSCHYCHSLFSGKPEVLDWQDQVFQFCCRDCCEFFKRLR	0.07415291	0.007530349	-0.19166	0.07147273	-4.726288	-0.7480252	-0.67	0.430085	-5.213	13.023	-0.032	2.708466	31.7	0.1736465	0.9978	-6.233153	Homo sapiens (Human)	ZMYM3	DXS6673E KIAA0385 ZNF261
Q14202_PF06467_589	Q14202	Q14202_D622G	LSCHYCHSLFSGKPEVLDWQDQVFQFCCRDCCEGFKRLR	0.09691371	0.004262037	0.02436936	0.04045223	-4.270409	1.276981	-1.72	1.09332	-4.644	10.97	-0.014	1.696815	31.7	0.487779	0.9787	-4.515293	Homo sapiens (Human)	ZMYM3	DXS6673E KIAA0385 ZNF261
Q14202_PF06467_589	Q14202	Q14202_D622H	LSCHYCHSLFSGKPEVLDWQDQVFQFCCRDCCEHFKRLR	0.08836878	0.007518429	-0.05673304	0.07135959	-3.891201	-0.3655973	-1.6	-0.238653	-4.616	10.708	-0.019	1.95314	31.7	0.07753789	0.9891	-4.560266	Homo sapiens (Human)	ZMYM3	DXS6673E KIAA0385 ZNF261
Q14202_PF06467_589	Q14202	Q14202_D622I	LSCHYCHSLFSGKPEVLDWQDQVFQFCCRDCCEIFKRLR	0.07535323	0.01164734	-0.1802674	0.1105483	-4.130878	0.2223805	-0.26	0.461391	-4.712	10.939	-0.024	1.724594	31.7	-0.01582682	0.9972	-5.273637	Homo sapiens (Human)	ZMYM3	DXS6673E KIAA0385 ZNF261
Q14202_PF06467_589	Q14202	Q14202_D622K	LSCHYCHSLFSGKPEVLDWQDQVFQFCCRDCCEKFKRLR	0.09347365	0.00668253	-0.008281225	0.06342583	-2.337839	-0.07087789	-1.32	0.384335	-4.153	8.524	-0.015	0.9732437	31.7	-0.2040737	0.9953	-3.153248	Homo sapiens (Human)	ZMYM3	DXS6673E KIAA0385 ZNF261
Q14202_PF06467_589	Q14202	Q14202_D622L	LSCHYCHSLFSGKPEVLDWQDQVFQFCCRDCCELFKRLR	0.08800086	0.004450061	-0.06022506	0.04223682	-3.510291	-0.64214	-0.39	-0.324951	-4.66	11.32	-0.029	0.7072754	31.7	-0.3014606	0.9943	-4.321866	Homo sapiens (Human)	ZMYM3	DXS6673E KIAA0385 ZNF261
Q14202_PF06467_589	Q14202	Q14202_D622M	LSCHYCHSLFSGKPEVLDWQDQVFQFCCRDCCEMFKRLR	0.1122729	0.0045855	0.1701482	0.04352231	-4.858975	-0.2793123	-0.18	-1.28934	-4.774	11.276	-0.024	2.162468	31.7	-0.2752481	0.9983	-5.35498	Homo sapiens (Human)	ZMYM3	DXS6673E KIAA0385 ZNF261
Q14202_PF06467_589	Q14202	Q14202_D622N	LSCHYCHSLFSGKPEVLDWQDQVFQFCCRDCCENFKRLR	0.09468342	0.01103223	0.003200988	0.1047101	-3.673838	-0.2360343	-0.82	-0.453395	-4.615	11.313	-0.01	1.867439	31.7	-0.03471142	0.8907	-3.709258	Homo sapiens (Human)	ZMYM3	DXS6673E KIAA0385 ZNF261
Q14202_PF06467_589	Q14202	Q14202_D622P	LSCHYCHSLFSGKPEVLDWQDQVFQFCCRDCCEPFKRLR	0.05388282	0.008026839	-0.3840493	0.07618506	-5.667416	6.437077	-2.16	2.84977	-4.956	11.009	-0.022	2.716705	31.7	2.182518	0.9996	-6.388161	Homo sapiens (Human)	ZMYM3	DXS6673E KIAA0385 ZNF261
Q14202_PF06467_589	Q14202	Q14202_D622Q	LSCHYCHSLFSGKPEVLDWQDQVFQFCCRDCCEQFKRLR	0.08002957	0.005216448	-0.1358829	0.04951082	-2.978472	0.03776838	-0.73	-0.877162	-4.08	7.864	-0.011	0.1409454	31.7	-0.3048087	0.9905	-3.337735	Homo sapiens (Human)	ZMYM3	DXS6673E KIAA0385 ZNF261
Q14202_PF06467_589	Q14202	Q14202_D622R	LSCHYCHSLFSGKPEVLDWQDQVFQFCCRDCCERFKRLR	0.08457834	0.004451311	-0.09270917	0.04224869	-2.523463	-0.3843926	-0.87	0.706624	-4.447	10.278	-0.016	1.450913	31.7	-0.2454315	0.9947	-3.560608	Homo sapiens (Human)	ZMYM3	DXS6673E KIAA0385 ZNF261
Q14202_PF06467_589	Q14202	Q14202_D622S	LSCHYCHSLFSGKPEVLDWQDQVFQFCCRDCCESFKRLR	0.07704448	0.004688979	-0.1642153	0.04450446	-3.487807	0.7112258	-0.69	0.167888	-4.372	9.975	-0.015	1.247757	31.7	0.01370573	0.9671	-3.297993	Homo sapiens (Human)	ZMYM3	DXS6673E KIAA0385 ZNF261
Q14202_PF06467_589	Q14202	Q14202_D622T	LSCHYCHSLFSGKPEVLDWQDQVFQFCCRDCCETFKRLR	0.07559594	0.005941494	-0.1779638	0.05639244	-3.525114	0.4982499	-0.76	0.329142	-4.314	9.455	-0.016	1.773567	31.7	-0.04195666	0.9905	-3.548317	Homo sapiens (Human)	ZMYM3	DXS6673E KIAA0385 ZNF261
Q14202_PF06467_589	Q14202	Q14202_D622V	LSCHYCHSLFSGKPEVLDWQDQVFQFCCRDCCEVFKRLR	0.08600447	0.006084711	-0.0791734	0.05775176	-3.767043	0.05546579	-0.39	1.08748	-4.146	7.676	-0.023	2.027794	31.7	0.04489833	0.9898	-4.531252	Homo sapiens (Human)	ZMYM3	DXS6673E KIAA0385 ZNF261
Q14202_PF06467_589	Q14202	Q14202_D622W	LSCHYCHSLFSGKPEVLDWQDQVFQFCCRDCCEWFKRLR	0.08379314	0.005703807	-0.1001618	0.05413648	-5.696971	-1.182845	-0.55	-0.864997	-5.406	12.617	-0.033	2.636429	31.7	0.264879	0.9997	-7.388556	Homo sapiens (Human)	ZMYM3	DXS6673E KIAA0385 ZNF261
Q14202_PF06467_589	Q14202	Q14202_D622Y	LSCHYCHSLFSGKPEVLDWQDQVFQFCCRDCCEYFKRLR	0.1054197	0.008697586	0.1051026	0.08255131	-4.558047	-0.5878496	-1.01	-0.852896	-4.693	9.81	-0.024	2.560554	31.7	0.2865832	0.9815	-6.101308	Homo sapiens (Human)	ZMYM3	DXS6673E KIAA0385 ZNF261
Q14202_PF06467_589	Q14202	Q14202_E603*	LSCHYCHSLFSGKP*VLDWQDQVFQFCCRDCCEDFKRLR	0.00997289	0.01038647	-0.8008112	0.09858103	NA	NA	NA	NA	NA	NA	NA	NA	34.7	NA	NA	NA	Homo sapiens (Human)	ZMYM3	DXS6673E KIAA0385 ZNF261
Q14202_PF06467_589	Q14202	Q14202_E603A	LSCHYCHSLFSGKPAVLDWQDQVFQFCCRDCCEDFKRLR	0.08644767	0.005425596	-0.0749669	0.0514959	-2.411115	0.4096062	-0.26	0.514743	-4.225	8.725	-0.012	3.288101	34.7	0.8938406	0.6454	-3.476632	Homo sapiens (Human)	ZMYM3	DXS6673E KIAA0385 ZNF261
Q14202_PF06467_589	Q14202	Q14202_E603C	LSCHYCHSLFSGKPCVLDWQDQVFQFCCRDCCEDFKRLR	0.09520863	0.005464142	0.008185959	0.05186176	-4.027728	0.7972583	-0.19	0.81713	-4.86	12.155	-0.038	3.869026	34.7	0.3475264	0.9841	-4.461496	Homo sapiens (Human)	ZMYM3	DXS6673E KIAA0385 ZNF261
Q14202_PF06467_589	Q14202	Q14202_E603D	LSCHYCHSLFSGKPDVLDWQDQVFQFCCRDCCEDFKRLR	0.07806327	0.01018473	-0.1545456	0.09666625	-4.027762	0.567346	-0.51	1.1574	-4.434	9.68	-0.007	2.518601	34.7	1.666217	0.7534	-4.403367	Homo sapiens (Human)	ZMYM3	DXS6673E KIAA0385 ZNF261
Q14202_PF06467_589	Q14202	Q14202_E603F	LSCHYCHSLFSGKPFVLDWQDQVFQFCCRDCCEDFKRLR	0.08921663	0.01545065	-0.04868583	0.1466466	-2.723913	-0.5617107	-0.19	0.667108	-4.526	10.131	-0.031	2.408417	34.7	0.3117335	0.988	-4.081087	Homo sapiens (Human)	ZMYM3	DXS6673E KIAA0385 ZNF261
Q14202_PF06467_589	Q14202	Q14202_E603G	LSCHYCHSLFSGKPGVLDWQDQVFQFCCRDCCEDFKRLR	0.0353306	0.008676109	-0.5601338	0.08234747	-3.922304	1.548011	-1.29	1.36923	-4.898	12.723	-0.016	3.825066	34.7	2.027174	0.9145	-4.221107	Homo sapiens (Human)	ZMYM3	DXS6673E KIAA0385 ZNF261
Q14202_PF06467_589	Q14202	Q14202_E603H	LSCHYCHSLFSGKPHVLDWQDQVFQFCCRDCCEDFKRLR	0.09250515	0.008639757	-0.01747353	0.08200244	-3.686837	-0.01299042	-0.32	0.812738	-4.499	9.992	-0.015	2.176292	34.7	0.6180528	0.9532	-4.313451	Homo sapiens (Human)	ZMYM3	DXS6673E KIAA0385 ZNF261
Q14202_PF06467_589	Q14202	Q14202_E603I	LSCHYCHSLFSGKPIVLDWQDQVFQFCCRDCCEDFKRLR	0.1041932	0.00568333	0.09346087	0.05394214	-2.580942	-0.3267515	0.08	0.0159244	-4.778	11.263	-0.023	1.284302	34.7	0.5794662	0.8776	-4.730063	Homo sapiens (Human)	ZMYM3	DXS6673E KIAA0385 ZNF261
Q14202_PF06467_589	Q14202	Q14202_E603K	LSCHYCHSLFSGKPKVLDWQDQVFQFCCRDCCEDFKRLR	0.04591414	0.00825441	-0.4596824	0.078345	-3.475607	0.648094	-0.42	0.412117	-4.294	8.948	-0.012	1.228821	34.7	1.806699	0.8578	-3.77616	Homo sapiens (Human)	ZMYM3	DXS6673E KIAA0385 ZNF261
Q14202_PF06467_589	Q14202	Q14202_E603L	LSCHYCHSLFSGKPLVLDWQDQVFQFCCRDCCEDFKRLR	0.09288567	0.004986738	-0.0138619	0.04733058	-2.261644	-0.2438601	-0.02	0.666399	-4.216	8.473	-0.02	1.007126	34.7	1.307553	0.8682	-3.481663	Homo sapiens (Human)	ZMYM3	DXS6673E KIAA0385 ZNF261
Q14202_PF06467_589	Q14202	Q14202_E603M	LSCHYCHSLFSGKPMVLDWQDQVFQFCCRDCCEDFKRLR	0.1103839	0.009408875	0.1522188	0.08930237	-3.648359	0.06956936	-0.12	0.388759	-4.813	11.359	-0.019	3.639664	34.7	0.8542251	0.9034	-4.826123	Homo sapiens (Human)	ZMYM3	DXS6673E KIAA0385 ZNF261
Q14202_PF06467_589	Q14202	Q14202_E603N	LSCHYCHSLFSGKPNVLDWQDQVFQFCCRDCCEDFKRLR	0.09274694	0.01103469	-0.01517867	0.1047335	-4.454817	0.5051468	-0.41	1.20998	-4.822	11.778	-0.013	3.552544	34.7	1.720127	0.9267	-4.759146	Homo sapiens (Human)	ZMYM3	DXS6673E KIAA0385 ZNF261
Q14202_PF06467_589	Q14202	Q14202_E603P	LSCHYCHSLFSGKPPVLDWQDQVFQFCCRDCCEDFKRLR	0.02029644	0.01133994	-0.7028273	0.1076306	-3.849649	2.722173	-1.58	0.0505065	-4.623	10.718	-0.016	3.706276	34.7	2.326438	0.997	-4.295938	Homo sapiens (Human)	ZMYM3	DXS6673E KIAA0385 ZNF261
Q14202_PF06467_589	Q14202	Q14202_E603Q	LSCHYCHSLFSGKPQVLDWQDQVFQFCCRDCCEDFKRLR	0.08524748	0.007189044	-0.08635824	0.0682333	-3.66299	0.3731408	-0.31	0.477171	-4.208	8.504	-0.009	2.269142	34.7	0.775299	0.5506	-3.505647	Homo sapiens (Human)	ZMYM3	DXS6673E KIAA0385 ZNF261
Q14202_PF06467_589	Q14202	Q14202_E603R	LSCHYCHSLFSGKPRVLDWQDQVFQFCCRDCCEDFKRLR	0.07329735	0.005426842	-0.1997803	0.05150773	-3.602188	0.4056359	-0.29	0.631383	-4.321	9.047	-0.013	2.590805	34.7	1.803972	0.8834	-3.800706	Homo sapiens (Human)	ZMYM3	DXS6673E KIAA0385 ZNF261
Q14202_PF06467_589	Q14202	Q14202_E603S	LSCHYCHSLFSGKPSVLDWQDQVFQFCCRDCCEDFKRLR	0.08293347	0.006782854	-0.1083211	0.06437803	-3.333155	0.8003276	-0.64	1.46109	-4.589	11.153	-0.013	2.941292	34.7	1.173374	0.8354	-3.428079	Homo sapiens (Human)	ZMYM3	DXS6673E KIAA0385 ZNF261
Q14202_PF06467_589	Q14202	Q14202_E603T	LSCHYCHSLFSGKPTVLDWQDQVFQFCCRDCCEDFKRLR	0.1023129	0.006519758	0.07561484	0.06188091	-3.095833	0.3216028	-0.57	1.12347	-4.214	8.448	-0.014	2.460045	34.7	0.9979315	0.8302	-3.745898	Homo sapiens (Human)	ZMYM3	DXS6673E KIAA0385 ZNF261
Q14202_PF06467_589	Q14202	Q14202_E603V	LSCHYCHSLFSGKPVVLDWQDQVFQFCCRDCCEDFKRLR	0.1003748	0.004873131	0.05721993	0.0462523	-1.997078	-0.1854369	0.05	0.309678	-4.205	8.514	-0.018	1.614365	34.7	0.3078004	0.654	-3.401658	Homo sapiens (Human)	ZMYM3	DXS6673E KIAA0385 ZNF261
Q14202_PF06467_589	Q14202	Q14202_E603W	LSCHYCHSLFSGKPWVLDWQDQVFQFCCRDCCEDFKRLR	0.09082399	0.004778786	-0.03342997	0.04535684	-4.676609	-0.6374492	-0.14	1.47751	-5.203	12.555	-0.037	3.819031	34.7	0.5989206	0.9964	-6.124933	Homo sapiens (Human)	ZMYM3	DXS6673E KIAA0385 ZNF261
Q14202_PF06467_589	Q14202	Q14202_E603Y	LSCHYCHSLFSGKPYVLDWQDQVFQFCCRDCCEDFKRLR	0.08779862	0.01217859	-0.06214461	0.1155906	-2.679529	-0.3581868	0.14	0.886612	-4.966	12.954	-0.026	2.533539	34.7	0.0616827	0.9835	-4.189136	Homo sapiens (Human)	ZMYM3	DXS6673E KIAA0385 ZNF261
Q14202_PF06467_589	Q14202	Q14202_E621*	LSCHYCHSLFSGKPEVLDWQDQVFQFCCRDCC*DFKRLR	0.001666665	0.0103367	-0.879648	0.09810861	NA	NA	NA	NA	NA	NA	NA	NA	26.8	NA	NA	NA	Homo sapiens (Human)	ZMYM3	DXS6673E KIAA0385 ZNF261
Q14202_PF06467_589	Q14202	Q14202_E621A	LSCHYCHSLFSGKPEVLDWQDQVFQFCCRDCCADFKRLR	0.09040076	0.004259542	-0.0374469	0.04042855	-3.983326	0.4345687	-0.08	-0.0600766	-4.462	10.29	-0.008	1.935867	26.8	0.3499079	0.8001	-3.629052	Homo sapiens (Human)	ZMYM3	DXS6673E KIAA0385 ZNF261
Q14202_PF06467_589	Q14202	Q14202_E621C	LSCHYCHSLFSGKPEVLDWQDQVFQFCCRDCCCDFKRLR	0.07841036	0.005683143	-0.1512513	0.05394036	-6.339082	1.101198	0.28	0.849832	-4.902	11.588	-0.022	3.546669	26.8	0.2609451	0.9931	-5.50603	Homo sapiens (Human)	ZMYM3	DXS6673E KIAA0385 ZNF261
Q14202_PF06467_589	Q14202	Q14202_E621D	LSCHYCHSLFSGKPEVLDWQDQVFQFCCRDCCDDFKRLR	0.1019752	0.005875727	0.07240906	0.05576823	-3.4787	0.6465766	-0.73	0.635828	-3.698	3.14	-0.006	0.4967804	26.8	0.09954154	0.2243	-3.976923	Homo sapiens (Human)	ZMYM3	DXS6673E KIAA0385 ZNF261
Q14202_PF06467_589	Q14202	Q14202_E621F	LSCHYCHSLFSGKPEVLDWQDQVFQFCCRDCCFDFKRLR	0.08345652	0.01132419	-0.1033567	0.1074812	-5.761189	-0.2292617	-0.08	-0.131805	-4.447	8.883	-0.023	3.353188	26.8	0.61841	0.9922	-5.213464	Homo sapiens (Human)	ZMYM3	DXS6673E KIAA0385 ZNF261
Q14202_PF06467_589	Q14202	Q14202_E621G	LSCHYCHSLFSGKPEVLDWQDQVFQFCCRDCCGDFKRLR	0.07778656	0.004249946	-0.1571719	0.04033747	-4.975939	1.997263	-1.47	0.762299	-4.308	8.6	-0.011	2.450264	26.8	1.125566	0.8036	-4.518469	Homo sapiens (Human)	ZMYM3	DXS6673E KIAA0385 ZNF261
Q14202_PF06467_589	Q14202	Q14202_E621H	LSCHYCHSLFSGKPEVLDWQDQVFQFCCRDCCHDFKRLR	0.1073854	0.006738319	0.123759	0.06395534	-5.067123	0.109266	-0.48	0.525944	-4.212	7.778	-0.013	2.058006	26.8	0.5337936	0.9603	-4.562833	Homo sapiens (Human)	ZMYM3	DXS6673E KIAA0385 ZNF261
Q14202_PF06467_589	Q14202	Q14202_E621I	LSCHYCHSLFSGKPEVLDWQDQVFQFCCRDCCIDFKRLR	0.0717817	0.01158189	-0.2141658	0.1099271	-5.201755	0.1398945	-0.08	-0.379395	-4.958	12.542	-0.016	3.547615	26.8	0.2369124	0.9728	-4.765714	Homo sapiens (Human)	ZMYM3	DXS6673E KIAA0385 ZNF261
Q14202_PF06467_589	Q14202	Q14202_E621K	LSCHYCHSLFSGKPEVLDWQDQVFQFCCRDCCKDFKRLR	0.05715524	0.006915728	-0.3529898	0.06563918	-4.096023	1.10696	-0.67	0.259103	-4.392	9.6	-0.01	1.824242	26.8	0.4804481	0.8993	-3.856048	Homo sapiens (Human)	ZMYM3	DXS6673E KIAA0385 ZNF261
Q14202_PF06467_589	Q14202	Q14202_E621L	LSCHYCHSLFSGKPEVLDWQDQVFQFCCRDCCLDFKRLR	0.0763631	0.004461767	-0.1706824	0.04234792	-4.30224	-0.5964505	0.08	-0.742073	-4.041	7.468	-0.014	2.520164	26.8	0.1242688	0.9487	-3.166127	Homo sapiens (Human)	ZMYM3	DXS6673E KIAA0385 ZNF261
Q14202_PF06467_589	Q14202	Q14202_E621M	LSCHYCHSLFSGKPEVLDWQDQVFQFCCRDCCMDFKRLR	0.1079796	0.005195404	0.1293986	0.04931109	-5.995147	-0.1460335	0.08	-0.757424	-4.463	9.168	-0.014	3.151955	26.8	0.3807195	0.9635	-4.859619	Homo sapiens (Human)	ZMYM3	DXS6673E KIAA0385 ZNF261
Q14202_PF06467_589	Q14202	Q14202_E621N	LSCHYCHSLFSGKPEVLDWQDQVFQFCCRDCCNDFKRLR	0.09249665	0.009282477	-0.0175542	0.08810268	-4.371159	0.4067721	-0.57	0.22317	-4.398	9.576	-0.011	1.863655	26.8	0.2882392	0.7699	-4.11391	Homo sapiens (Human)	ZMYM3	DXS6673E KIAA0385 ZNF261
Q14202_PF06467_589	Q14202	Q14202_E621P	LSCHYCHSLFSGKPEVLDWQDQVFQFCCRDCCPDFKRLR	0.008940289	0.009539578	-0.8106119	0.0905429	-5.156649	4.418117	-1.58	3.5518	-4.735	8.807	-0.018	3.468979	26.8	2.182238	0.9971	-6.837253	Homo sapiens (Human)	ZMYM3	DXS6673E KIAA0385 ZNF261
Q14202_PF06467_589	Q14202	Q14202_E621Q	LSCHYCHSLFSGKPEVLDWQDQVFQFCCRDCCQDFKRLR	0.090308	0.004652133	-0.03832735	0.04415474	-3.999262	0.3223045	-0.4	0.256433	-4.086	7.813	-0.009	0.8421173	26.8	0.3298005	0.7064	-3.282225	Homo sapiens (Human)	ZMYM3	DXS6673E KIAA0385 ZNF261
Q14202_PF06467_589	Q14202	Q14202_E621R	LSCHYCHSLFSGKPEVLDWQDQVFQFCCRDCCRDFKRLR	0.07405793	0.004208865	-0.1925615	0.03994756	-3.845765	0.7586906	-0.62	0.740044	-4.158	8.114	-0.011	1.607903	26.8	0.4422938	0.9026	-3.705032	Homo sapiens (Human)	ZMYM3	DXS6673E KIAA0385 ZNF261
Q14202_PF06467_589	Q14202	Q14202_E621S	LSCHYCHSLFSGKPEVLDWQDQVFQFCCRDCCSDFKRLR	0.06695719	0.004952843	-0.2599566	0.04700887	-4.281429	1.256591	-0.75	0.200261	-4.355	9.746	-0.007	1.364418	26.8	0.5396947	0.7938	-3.304794	Homo sapiens (Human)	ZMYM3	DXS6673E KIAA0385 ZNF261
Q14202_PF06467_589	Q14202	Q14202_E621T	LSCHYCHSLFSGKPEVLDWQDQVFQFCCRDCCTDFKRLR	0.08449769	0.006073866	-0.09347468	0.05764882	-4.763126	0.7622674	-0.18	1.18229	-4.614	11.041	-0.009	2.066307	26.8	0.5812226	0.8969	-3.838239	Homo sapiens (Human)	ZMYM3	DXS6673E KIAA0385 ZNF261
Q14202_PF06467_589	Q14202	Q14202_E621V	LSCHYCHSLFSGKPEVLDWQDQVFQFCCRDCCVDFKRLR	0.08585569	0.004373229	-0.08058553	0.04150759	-4.901799	0.2609318	0.22	0.226022	-4.316	8.884	-0.015	2.829155	26.8	0.3597034	0.9157	-4.146286	Homo sapiens (Human)	ZMYM3	DXS6673E KIAA0385 ZNF261
Q14202_PF06467_589	Q14202	Q14202_E621W	LSCHYCHSLFSGKPEVLDWQDQVFQFCCRDCCWDFKRLR	0.067534	0.004940061	-0.254482	0.04688755	-6.787715	-0.2100475	-0.21	-0.260636	-5.058	11.708	-0.027	3.586151	26.8	0.641808	0.9955	-6.181202	Homo sapiens (Human)	ZMYM3	DXS6673E KIAA0385 ZNF261
Q14202_PF06467_589	Q14202	Q14202_E621Y	LSCHYCHSLFSGKPEVLDWQDQVFQFCCRDCCYDFKRLR	0.07610934	0.009321007	-0.1730909	0.08846838	-5.752544	0.05193021	0.37	-0.444322	-4.744	10.707	-0.022	3.127243	26.8	0.6077642	0.9826	-5.403218	Homo sapiens (Human)	ZMYM3	DXS6673E KIAA0385 ZNF261
Q14202_PF06467_589	Q14202	Q14202_F598*	LSCHYCHSL*SGKPEVLDWQDQVFQFCCRDCCEDFKRLR	-0.02184525	0.01403981	-1.102806	0.1332559	NA	NA	NA	NA	NA	NA	NA	NA	14.3	NA	NA	NA	Homo sapiens (Human)	ZMYM3	DXS6673E KIAA0385 ZNF261
Q14202_PF06467_589	Q14202	Q14202_F598A	LSCHYCHSLASGKPEVLDWQDQVFQFCCRDCCEDFKRLR	0.06100045	0.005069093	-0.3164938	0.04811223	-3.565631	3.857141	-1.56	3.45897	-4.838	12.392	-0.029	3.495651	14.3	0.5222759	0.9966	-3.925101	Homo sapiens (Human)	ZMYM3	DXS6673E KIAA0385 ZNF261
Q14202_PF06467_589	Q14202	Q14202_F598C	LSCHYCHSLCSGKPEVLDWQDQVFQFCCRDCCEDFKRLR	0.07616363	0.005303859	-0.1725757	0.05034046	-4.607162	4.346627	-1.07	3.23287	-4.851	13.268	-0.028	2.555031	14.3	0.2090763	0.9905	-2.441518	Homo sapiens (Human)	ZMYM3	DXS6673E KIAA0385 ZNF261
Q14202_PF06467_589	Q14202	Q14202_F598D	LSCHYCHSLDSGKPEVLDWQDQVFQFCCRDCCEDFKRLR	0.02874689	0.008337949	-0.6226217	0.07913789	-4.079151	4.862141	-1.47	3.06795	-5.012	12.127	-0.04	3.890739	14.3	0.9071146	0.9995	-5.370968	Homo sapiens (Human)	ZMYM3	DXS6673E KIAA0385 ZNF261
Q14202_PF06467_589	Q14202	Q14202_F598E	LSCHYCHSLESGKPEVLDWQDQVFQFCCRDCCEDFKRLR	0.02152755	0.008391652	-0.6911425	0.0796476	-4.033887	4.80641	-1.32	2.85478	-5.035	12.666	-0.038	3.742767	14.3	1.499526	0.9994	-5.026308	Homo sapiens (Human)	ZMYM3	DXS6673E KIAA0385 ZNF261
Q14202_PF06467_589	Q14202	Q14202_F598G	LSCHYCHSLGSGKPEVLDWQDQVFQFCCRDCCEDFKRLR	0.05137345	0.004838459	-0.4078664	0.04592322	-4.717271	5.109112	-2.06	3.85627	-4.914	12.512	-0.038	3.764618	14.3	1.056782	0.9986	-4.437125	Homo sapiens (Human)	ZMYM3	DXS6673E KIAA0385 ZNF261
Q14202_PF06467_589	Q14202	Q14202_F598H	LSCHYCHSLHSGKPEVLDWQDQVFQFCCRDCCEDFKRLR	0.08982912	0.008599618	-0.0428725	0.08162147	-4.960419	2.370553	-1.3	3.16176	-5.035	12.821	-0.022	3.945213	14.3	1.064154	0.9917	-5.074792	Homo sapiens (Human)	ZMYM3	DXS6673E KIAA0385 ZNF261
Q14202_PF06467_589	Q14202	Q14202_F598I	LSCHYCHSLISGKPEVLDWQDQVFQFCCRDCCEDFKRLR	0.08225296	0.006773834	-0.1147801	0.06429242	-1.923498	2.597466	-1.27	2.65473	-4.052	7.8	-0.021	-1.058136	14.3	0.9053916	0.9096	-3.19298	Homo sapiens (Human)	ZMYM3	DXS6673E KIAA0385 ZNF261
Q14202_PF06467_589	Q14202	Q14202_F598K	LSCHYCHSLKSGKPEVLDWQDQVFQFCCRDCCEDFKRLR	0.03803075	0.008917643	-0.5345059	0.08463994	-4.112272	4.702022	-1.06	3.08697	-4.984	12.962	-0.034	3.965263	14.3	1.469156	0.9993	-4.49436	Homo sapiens (Human)	ZMYM3	DXS6673E KIAA0385 ZNF261
Q14202_PF06467_589	Q14202	Q14202_F598L	LSCHYCHSLLSGKPEVLDWQDQVFQFCCRDCCEDFKRLR	0.08902303	0.004587662	-0.05052334	0.04354283	-1.764598	2.202156	-1.4	3.16807	-4.228	9.233	-0.013	2.131981	14.3	0.9840114	0.992	-2.206668	Homo sapiens (Human)	ZMYM3	DXS6673E KIAA0385 ZNF261
Q14202_PF06467_589	Q14202	Q14202_F598M	LSCHYCHSLMSGKPEVLDWQDQVFQFCCRDCCEDFKRLR	0.09930802	0.005836262	0.04709444	0.05539366	-4.075728	2.53314	-1.12	1.20709	-4.398	9.48	-0.024	2.436668	14.3	0.8295833	0.9779	-4.217428	Homo sapiens (Human)	ZMYM3	DXS6673E KIAA0385 ZNF261
Q14202_PF06467_589	Q14202	Q14202_F598N	LSCHYCHSLNSGKPEVLDWQDQVFQFCCRDCCEDFKRLR	0.05504548	0.008899189	-0.3730142	0.08446478	-4.514887	4.105925	-1.49	3.3534	-4.945	11.978	-0.032	3.92952	14.3	1.128952	0.998	-5.235565	Homo sapiens (Human)	ZMYM3	DXS6673E KIAA0385 ZNF261
Q14202_PF06467_589	Q14202	Q14202_F598P	LSCHYCHSLPSGKPEVLDWQDQVFQFCCRDCCEDFKRLR	0.08889374	0.005043447	-0.05175053	0.04786882	-4.08567	6.788364	-1.53	6.6853	-4.424	9.248	-0.036	3.954239	14.3	1.224257	0.9995	-4.747811	Homo sapiens (Human)	ZMYM3	DXS6673E KIAA0385 ZNF261
Q14202_PF06467_589	Q14202	Q14202_F598Q	LSCHYCHSLQSGKPEVLDWQDQVFQFCCRDCCEDFKRLR	0.02217442	0.006866037	-0.6850029	0.06516755	-4.463602	4.353538	-1.09	3.54998	-4.742	11.292	-0.033	3.948204	14.3	1.362485	0.998	-4.638384	Homo sapiens (Human)	ZMYM3	DXS6673E KIAA0385 ZNF261
Q14202_PF06467_589	Q14202	Q14202_F598R	LSCHYCHSLRSGKPEVLDWQDQVFQFCCRDCCEDFKRLR	0.04187488	0.005224672	-0.4980201	0.04958887	-4.360258	3.962349	-0.89	3.03278	-4.733	11.82	-0.033	3.906693	14.3	1.515706	0.9976	-4.143766	Homo sapiens (Human)	ZMYM3	DXS6673E KIAA0385 ZNF261
Q14202_PF06467_589	Q14202	Q14202_F598S	LSCHYCHSLSSGKPEVLDWQDQVFQFCCRDCCEDFKRLR	0.06107754	0.005625827	-0.3157621	0.05339635	-3.980893	4.565263	-1.59	3.13006	-4.747	11.986	-0.027	3.589088	14.3	0.6914845	0.9969	-3.646747	Homo sapiens (Human)	ZMYM3	DXS6673E KIAA0385 ZNF261
Q14202_PF06467_589	Q14202	Q14202_F598T	LSCHYCHSLTSGKPEVLDWQDQVFQFCCRDCCEDFKRLR	0.07744102	0.005111665	-0.1604516	0.0485163	-3.806423	3.995487	-1.56	2.33578	-4.774	11.896	-0.029	3.696075	14.3	0.9915972	0.9972	-4.046332	Homo sapiens (Human)	ZMYM3	DXS6673E KIAA0385 ZNF261
Q14202_PF06467_589	Q14202	Q14202_F598V	LSCHYCHSLVSGKPEVLDWQDQVFQFCCRDCCEDFKRLR	0.09197493	0.00435092	-0.02250603	0.04129585	-2.254775	3.12608	-1.39	3.15209	-4.222	9.06	-0.023	1.170875	14.3	1.002967	0.9456	-2.862723	Homo sapiens (Human)	ZMYM3	DXS6673E KIAA0385 ZNF261
Q14202_PF06467_589	Q14202	Q14202_F598W	LSCHYCHSLWSGKPEVLDWQDQVFQFCCRDCCEDFKRLR	0.06297323	0.005655753	-0.2977696	0.05368039	-5.988301	1.26209	-0.55	3.90043	-5.134	12.6	-0.02	3.976593	14.3	0.3859267	0.9683	-5.903213	Homo sapiens (Human)	ZMYM3	DXS6673E KIAA0385 ZNF261
Q14202_PF06467_589	Q14202	Q14202_F598Y	LSCHYCHSLYSGKPEVLDWQDQVFQFCCRDCCEDFKRLR	0.07422974	0.009780035	-0.1909308	0.09282515	-4.614915	1.09074	-0.49	1.00126	-4.696	10.888	-0.007	3.895531	14.3	0.4358504	0.839	-4.932835	Homo sapiens (Human)	ZMYM3	DXS6673E KIAA0385 ZNF261
Q14202_PF06467_589	Q14202	Q14202_F612*	LSCHYCHSLFSGKPEVLDWQDQV*QFCCRDCCEDFKRLR	0.03659664	0.0104699	-0.5481175	0.09937285	NA	NA	NA	NA	NA	NA	NA	NA	17	NA	NA	NA	Homo sapiens (Human)	ZMYM3	DXS6673E KIAA0385 ZNF261
Q14202_PF06467_589	Q14202	Q14202_F612A	LSCHYCHSLFSGKPEVLDWQDQVAQFCCRDCCEDFKRLR	0.09438407	0.00425818	0.0003598433	0.04041562	-4.297466	3.6362	-1.25	2.82999	-4.122	6.429	-0.022	1.292488	17	2.110211	0.9291	-4.61303	Homo sapiens (Human)	ZMYM3	DXS6673E KIAA0385 ZNF261
Q14202_PF06467_589	Q14202	Q14202_F612C	LSCHYCHSLFSGKPEVLDWQDQVCQFCCRDCCEDFKRLR	0.1061878	0.006024284	0.1123922	0.05717822	-4.88182	3.662116	-0.34	2.85074	-4.166	7.458	-0.04	1.537643	17	1.210464	0.6036	-4.155356	Homo sapiens (Human)	ZMYM3	DXS6673E KIAA0385 ZNF261
Q14202_PF06467_589	Q14202	Q14202_F612D	LSCHYCHSLFSGKPEVLDWQDQVDQFCCRDCCEDFKRLR	0.05468145	0.006739966	-0.3764693	0.06397097	-6.02214	4.210919	-2.15	3.91963	-4.467	6.594	-0.034	1.378052	17	2.447545	0.9836	-6.596607	Homo sapiens (Human)	ZMYM3	DXS6673E KIAA0385 ZNF261
Q14202_PF06467_589	Q14202	Q14202_F612E	LSCHYCHSLFSGKPEVLDWQDQVEQFCCRDCCEDFKRLR	0.07925016	0.004767501	-0.1432806	0.04524973	-4.676499	3.724852	-1.9	3.34194	-4.295	7.394	-0.034	1.600853	17	2.263797	0.976	-5.207631	Homo sapiens (Human)	ZMYM3	DXS6673E KIAA0385 ZNF261
Q14202_PF06467_589	Q14202	Q14202_F612G	LSCHYCHSLFSGKPEVLDWQDQVGQFCCRDCCEDFKRLR	0.08004965	0.004414852	-0.1356924	0.04190264	-5.29733	5.0117	-2.2	4.20684	-4.342	6.933	-0.039	0.991684	17	2.321098	0.9693	-5.374031	Homo sapiens (Human)	ZMYM3	DXS6673E KIAA0385 ZNF261
Q14202_PF06467_589	Q14202	Q14202_F612H	LSCHYCHSLFSGKPEVLDWQDQVHQFCCRDCCEDFKRLR	0.1014226	0.006284653	0.06716469	0.05964946	-3.382297	2.130238	-1.22	2.92732	-3.622	2.994	-0.011	-0.6681824	17	1.20595	0.5535	-2.451181	Homo sapiens (Human)	ZMYM3	DXS6673E KIAA0385 ZNF261
Q14202_PF06467_589	Q14202	Q14202_F612I	LSCHYCHSLFSGKPEVLDWQDQVIQFCCRDCCEDFKRLR	0.1019429	0.008220465	0.07210327	0.07802282	-2.999101	2.372868	-0.37	5.10055	-3.952	4.689	-0.017	0.4090271	17	1.449374	0.6564	-4.912234	Homo sapiens (Human)	ZMYM3	DXS6673E KIAA0385 ZNF261
Q14202_PF06467_589	Q14202	Q14202_F612K	LSCHYCHSLFSGKPEVLDWQDQVKQFCCRDCCEDFKRLR	0.1031907	0.004782607	0.08394582	0.04539311	-3.838902	3.751734	-1.23	2.63627	-4.138	8.358	-0.029	-0.5413971	17	2.115988	0.9565	-2.534979	Homo sapiens (Human)	ZMYM3	DXS6673E KIAA0385 ZNF261
Q14202_PF06467_589	Q14202	Q14202_F612L	LSCHYCHSLFSGKPEVLDWQDQVLQFCCRDCCEDFKRLR	0.1157393	0.004370693	0.2030485	0.04148352	-2.804817	1.488007	-0.42	0.835561	-3.731	4.376	-0.014	0.1490936	17	1.216389	0.9346	-3.115703	Homo sapiens (Human)	ZMYM3	DXS6673E KIAA0385 ZNF261
Q14202_PF06467_589	Q14202	Q14202_F612M	LSCHYCHSLFSGKPEVLDWQDQVMQFCCRDCCEDFKRLR	0.110909	0.004642078	0.1572023	0.04405931	-4.496444	1.998434	-0.37	0.616499	-3.943	5.195	-0.017	0.4508514	17	1.4422	0.8308	-4.416518	Homo sapiens (Human)	ZMYM3	DXS6673E KIAA0385 ZNF261
Q14202_PF06467_589	Q14202	Q14202_F612N	LSCHYCHSLFSGKPEVLDWQDQVNQFCCRDCCEDFKRLR	0.09448318	0.008709724	0.00130049	0.08266651	-5.523984	3.369746	-1.48	3.2457	-4.004	4.782	-0.023	0.2108154	17	2.035419	0.9004	-4.933331	Homo sapiens (Human)	ZMYM3	DXS6673E KIAA0385 ZNF261
Q14202_PF06467_589	Q14202	Q14202_F612P	LSCHYCHSLFSGKPEVLDWQDQVPQFCCRDCCEDFKRLR	0.05399698	0.007189887	-0.3829657	0.06824131	-6.273186	5.824794	-1.19	2.89692	-4.494	7.543	-0.032	1.67643	17	1.803525	0.9991	-6.137512	Homo sapiens (Human)	ZMYM3	DXS6673E KIAA0385 ZNF261
Q14202_PF06467_589	Q14202	Q14202_F612Q	LSCHYCHSLFSGKPEVLDWQDQVQQFCCRDCCEDFKRLR	0.09034448	0.004821228	-0.03798115	0.04575967	-4.148511	3.187842	-1.23	3.02537	-3.935	6.468	-0.025	1.234154	17	2.092814	0.8923	-3.022584	Homo sapiens (Human)	ZMYM3	DXS6673E KIAA0385 ZNF261
Q14202_PF06467_589	Q14202	Q14202_F612R	LSCHYCHSLFSGKPEVLDWQDQVRQFCCRDCCEDFKRLR	0.09948424	0.003993633	0.04876702	0.03790473	-3.621659	3.216222	-0.69	2.79736	-3.676	3.935	-0.027	-0.6076202	17	2.051564	0.868	-2.31644	Homo sapiens (Human)	ZMYM3	DXS6673E KIAA0385 ZNF261
Q14202_PF06467_589	Q14202	Q14202_F612S	LSCHYCHSLFSGKPEVLDWQDQVSQFCCRDCCEDFKRLR	0.05750526	0.005411479	-0.3496676	0.05136192	-4.936139	4.344963	-1.62	4.13793	-3.792	3.291	-0.022	0.01111603	17	2.203491	0.8392	-4.106797	Homo sapiens (Human)	ZMYM3	DXS6673E KIAA0385 ZNF261
Q14202_PF06467_589	Q14202	Q14202_F612T	LSCHYCHSLFSGKPEVLDWQDQVTQFCCRDCCEDFKRLR	0.09089494	0.005065682	-0.03275653	0.04807985	-4.491537	3.705002	-1.39	4.40279	-3.995	5.647	-0.019	1.20121	17	2.146261	0.9244	-4.487915	Homo sapiens (Human)	ZMYM3	DXS6673E KIAA0385 ZNF261
Q14202_PF06467_589	Q14202	Q14202_F612V	LSCHYCHSLFSGKPEVLDWQDQVVQFCCRDCCEDFKRLR	0.1083495	0.004276721	0.1329097	0.0405916	-2.554153	2.743639	-0.44	4.73754	-3.77	3.333	-0.015	-0.9032974	17	1.682923	0.6177	-4.079041	Homo sapiens (Human)	ZMYM3	DXS6673E KIAA0385 ZNF261
Q14202_PF06467_589	Q14202	Q14202_F612W	LSCHYCHSLFSGKPEVLDWQDQVWQFCCRDCCEDFKRLR	0.09969897	0.004785877	0.05080504	0.04542415	-4.540488	0.8874887	0	1.20035	-3.983	5.634	-0.015	0.1752319	17	0.3610055	0.5145	-4.611906	Homo sapiens (Human)	ZMYM3	DXS6673E KIAA0385 ZNF261
Q14202_PF06467_589	Q14202	Q14202_F612Y	LSCHYCHSLFSGKPEVLDWQDQVYQFCCRDCCEDFKRLR	0.0792268	0.006954266	-0.1435022	0.06600496	-2.31881	1.060378	0.07	0.281811	-3.486	-0.383	-0.002	-1.842384	17	-0.2140899	0.1196	-2.574457	Homo sapiens (Human)	ZMYM3	DXS6673E KIAA0385 ZNF261
Q14202_PF06467_589	Q14202	Q14202_F614*	LSCHYCHSLFSGKPEVLDWQDQVFQ*CCRDCCEDFKRLR	0.01122045	0.01082412	-0.7889702	0.1027349	NA	NA	NA	NA	NA	NA	NA	NA	0	NA	NA	NA	Homo sapiens (Human)	ZMYM3	DXS6673E KIAA0385 ZNF261
Q14202_PF06467_589	Q14202	Q14202_F614A	LSCHYCHSLFSGKPEVLDWQDQVFQACCRDCCEDFKRLR	0.04272071	0.005546212	-0.4899921	0.0526407	-6.201593	3.160009	-0.77	4.99553	-5.32	10.473	-0.04	3.081062	0	2.468984	0.9984	-8.073922	Homo sapiens (Human)	ZMYM3	DXS6673E KIAA0385 ZNF261
Q14202_PF06467_589	Q14202	Q14202_F614C	LSCHYCHSLFSGKPEVLDWQDQVFQCCCRDCCEDFKRLR	0.04760236	0.00821532	-0.443659	0.07797399	-6.541441	3.47756	0.21	4.4341	-5.486	12.651	-0.032	4.905182	0	1.03143	0.9947	-7.392903	Homo sapiens (Human)	ZMYM3	DXS6673E KIAA0385 ZNF261
Q14202_PF06467_589	Q14202	Q14202_F614D	LSCHYCHSLFSGKPEVLDWQDQVFQDCCRDCCEDFKRLR	0.02516749	0.01199074	-0.6565948	0.1138076	-7.783548	3.763111	-1.12	7.53568	-6.245	13.247	-0.056	5.08464	0	2.08823	0.9998	-12.25732	Homo sapiens (Human)	ZMYM3	DXS6673E KIAA0385 ZNF261
Q14202_PF06467_589	Q14202	Q14202_F614E	LSCHYCHSLFSGKPEVLDWQDQVFQECCRDCCEDFKRLR	0.04099142	0.005975561	-0.5064053	0.05671579	-8.011269	3.418221	-1.13	6.60956	-6.251	13.315	-0.055	5.038841	0	2.394692	0.9999	-11.65793	Homo sapiens (Human)	ZMYM3	DXS6673E KIAA0385 ZNF261
Q14202_PF06467_589	Q14202	Q14202_F614G	LSCHYCHSLFSGKPEVLDWQDQVFQGCCRDCCEDFKRLR	0.03081641	0.006143593	-0.6029792	0.05831063	-6.688251	5.25866	-1.81	6.15791	-5.964	12.277	-0.054	4.987762	0	2.40102	0.9986	-9.897218	Homo sapiens (Human)	ZMYM3	DXS6673E KIAA0385 ZNF261
Q14202_PF06467_589	Q14202	Q14202_F614H	LSCHYCHSLFSGKPEVLDWQDQVFQHCCRDCCEDFKRLR	0.02419524	0.01548	-0.6658227	0.1469251	-7.146851	1.197612	-0.65	4.3441	-5.762	12.513	-0.028	4.887993	0	1.864927	0.9985	-8.783587	Homo sapiens (Human)	ZMYM3	DXS6673E KIAA0385 ZNF261
Q14202_PF06467_589	Q14202	Q14202_F614I	LSCHYCHSLFSGKPEVLDWQDQVFQICCRDCCEDFKRLR	0.01731376	0.01448174	-0.7311369	0.1374504	-6.200809	1.743805	-0.28	5.16959	-5.398	13.16	-0.022	3.990227	0	1.950739	0.9923	-6.315796	Homo sapiens (Human)	ZMYM3	DXS6673E KIAA0385 ZNF261
Q14202_PF06467_589	Q14202	Q14202_F614K	LSCHYCHSLFSGKPEVLDWQDQVFQKCCRDCCEDFKRLR	0.03912846	0.007884031	-0.5240872	0.07482962	-7.713757	4.359052	-0.44	5.33038	-6.242	13.423	-0.046	5.048218	0	2.249038	0.9999	-10.82336	Homo sapiens (Human)	ZMYM3	DXS6673E KIAA0385 ZNF261
Q14202_PF06467_589	Q14202	Q14202_F614L	LSCHYCHSLFSGKPEVLDWQDQVFQLCCRDCCEDFKRLR	0.05943852	0.00568659	-0.3313185	0.05397307	-5.197857	0.8447749	-0.55	2.69702	-4.306	8.065	-0.015	1.451515	0	1.695146	0.9976	-4.680507	Homo sapiens (Human)	ZMYM3	DXS6673E KIAA0385 ZNF261
Q14202_PF06467_589	Q14202	Q14202_F614M	LSCHYCHSLFSGKPEVLDWQDQVFQMCCRDCCEDFKRLR	0.1085161	0.005424557	0.134491	0.05148604	-7.20338	1.275746	-0.3	1.21788	-5.324	11.487	-0.025	4.615616	0	1.77439	0.9933	-7.135437	Homo sapiens (Human)	ZMYM3	DXS6673E KIAA0385 ZNF261
Q14202_PF06467_589	Q14202	Q14202_F614N	LSCHYCHSLFSGKPEVLDWQDQVFQNCCRDCCEDFKRLR	0.0530987	0.01052746	-0.3914916	0.09991913	-7.861831	2.93549	-1.01	5.72308	-6.136	12.924	-0.044	4.995865	0	1.93767	0.9992	-10.60882	Homo sapiens (Human)	ZMYM3	DXS6673E KIAA0385 ZNF261
Q14202_PF06467_589	Q14202	Q14202_F614P	LSCHYCHSLFSGKPEVLDWQDQVFQPCCRDCCEDFKRLR	0.02439501	0.007461732	-0.6639266	0.07082146	-6.641416	6.35108	-0.94	7.91798	-5.85	12.928	-0.048	5.055725	0	1.959296	1	-8.921465	Homo sapiens (Human)	ZMYM3	DXS6673E KIAA0385 ZNF261
Q14202_PF06467_589	Q14202	Q14202_F614Q	LSCHYCHSLFSGKPEVLDWQDQVFQQCCRDCCEDFKRLR	0.04351227	0.007282102	-0.4824792	0.06911654	-7.964147	2.927048	-0.99	5.26128	-6.184	13.446	-0.045	5.005264	0	2.499586	0.9997	-10.27141	Homo sapiens (Human)	ZMYM3	DXS6673E KIAA0385 ZNF261
Q14202_PF06467_589	Q14202	Q14202_F614R	LSCHYCHSLFSGKPEVLDWQDQVFQRCCRDCCEDFKRLR	0.03085906	0.00518426	-0.6025745	0.04920532	-7.298581	3.325822	-0.28	9.01683	-6.129	13.032	-0.041	5.027916	0	2.146453	0.9994	-10.1849	Homo sapiens (Human)	ZMYM3	DXS6673E KIAA0385 ZNF261
Q14202_PF06467_589	Q14202	Q14202_F614S	LSCHYCHSLFSGKPEVLDWQDQVFQSCCRDCCEDFKRLR	0.0410427	0.005557232	-0.5059186	0.0527453	-6.631626	4.292397	-1.17	4.81384	-5.758	12.135	-0.038	4.669968	0	2.158303	0.9995	-8.852856	Homo sapiens (Human)	ZMYM3	DXS6673E KIAA0385 ZNF261
Q14202_PF06467_589	Q14202	Q14202_F614T	LSCHYCHSLFSGKPEVLDWQDQVFQTCCRDCCEDFKRLR	0.04282456	0.006581423	-0.4890065	0.0624662	-6.55881	3.251839	-1.12	5.25574	-5.434	10.631	-0.04	3.76709	0	2.333977	0.9991	-8.402239	Homo sapiens (Human)	ZMYM3	DXS6673E KIAA0385 ZNF261
Q14202_PF06467_589	Q14202	Q14202_F614V	LSCHYCHSLFSGKPEVLDWQDQVFQVCCRDCCEDFKRLR	0.04007937	0.005100151	-0.5150618	0.04840701	-5.586722	2.034052	-0.4	4.22989	-4.67	8.841	-0.023	1.57769	0	2.0683	0.9801	-6.073411	Homo sapiens (Human)	ZMYM3	DXS6673E KIAA0385 ZNF261
Q14202_PF06467_589	Q14202	Q14202_F614W	LSCHYCHSLFSGKPEVLDWQDQVFQWCCRDCCEDFKRLR	0.03939036	0.007889681	-0.5216014	0.07488325	-7.162741	0.08942938	0.49	8.29603	-6.014	13.574	-0.02	5.091492	0	1.634045	0.9932	-9.326461	Homo sapiens (Human)	ZMYM3	DXS6673E KIAA0385 ZNF261
Q14202_PF06467_589	Q14202	Q14202_F614Y	LSCHYCHSLFSGKPEVLDWQDQVFQYCCRDCCEDFKRLR	0.05126074	0.01095917	-0.4089362	0.1040167	-5.412429	-0.3177429	0.43	1.82355	-5.118	11.738	-0.01	5.020943	0	1.208474	0.9266	-6.166894	Homo sapiens (Human)	ZMYM3	DXS6673E KIAA0385 ZNF261
Q14202_PF06467_589	Q14202	Q14202_F623*	LSCHYCHSLFSGKPEVLDWQDQVFQFCCRDCCED*KRLR	-0.02193381	0.01302698	-1.103647	0.1236428	NA	NA	NA	NA	NA	NA	NA	NA	9.6	NA	NA	NA	Homo sapiens (Human)	ZMYM3	DXS6673E KIAA0385 ZNF261
Q14202_PF06467_589	Q14202	Q14202_F623A	LSCHYCHSLFSGKPEVLDWQDQVFQFCCRDCCEDAKRLR	0.08605021	0.004316184	-0.07873924	0.04096615	-4.409746	1.916784	-1.84	3.58531	-4.922	8.754	-0.029	4.932838	9.6	1.939156	0.9978	-7.734467	Homo sapiens (Human)	ZMYM3	DXS6673E KIAA0385 ZNF261
Q14202_PF06467_589	Q14202	Q14202_F623C	LSCHYCHSLFSGKPEVLDWQDQVFQFCCRDCCEDCKRLR	0.04512331	0.008628105	-0.4671884	0.08189185	-6.31405	2.617492	-0.66	3.78637	-4.998	9.323	-0.044	4.996018	9.6	1.228504	0.9881	-7.982035	Homo sapiens (Human)	ZMYM3	DXS6673E KIAA0385 ZNF261
Q14202_PF06467_589	Q14202	Q14202_F623D	LSCHYCHSLFSGKPEVLDWQDQVFQFCCRDCCEDDKRLR	0.03647818	0.009668104	-0.5492417	0.09176278	-6.13196	2.922098	-2.33	4.61188	-5.527	10.242	-0.043	5.26519	9.6	2.440055	0.9996	-9.771047	Homo sapiens (Human)	ZMYM3	DXS6673E KIAA0385 ZNF261
Q14202_PF06467_589	Q14202	Q14202_F623E	LSCHYCHSLFSGKPEVLDWQDQVFQFCCRDCCEDEKRLR	0.0778001	0.004746501	-0.1570434	0.04505041	-4.913456	2.432741	-2.52	4.21907	-5.304	9.875	-0.039	5.231705	9.6	2.373749	0.9995	-8.702671	Homo sapiens (Human)	ZMYM3	DXS6673E KIAA0385 ZNF261
Q14202_PF06467_589	Q14202	Q14202_F623G	LSCHYCHSLFSGKPEVLDWQDQVFQFCCRDCCEDGKRLR	0.06089938	0.004383572	-0.3174531	0.04160575	-5.725706	3.769739	-2.71	5.17505	-5.536	10.281	-0.039	5.184326	9.6	2.257675	0.9991	-9.672827	Homo sapiens (Human)	ZMYM3	DXS6673E KIAA0385 ZNF261
Q14202_PF06467_589	Q14202	Q14202_F623H	LSCHYCHSLFSGKPEVLDWQDQVFQFCCRDCCEDHKRLR	0.07128311	0.00704884	-0.2188981	0.06690258	-5.277776	0.7509733	-1.85	3.1035	-4.758	10.2	-0.019	4.871231	9.6	1.604086	0.9677	-6.092375	Homo sapiens (Human)	ZMYM3	DXS6673E KIAA0385 ZNF261
Q14202_PF06467_589	Q14202	Q14202_F623I	LSCHYCHSLFSGKPEVLDWQDQVFQFCCRDCCEDIKRLR	0.02857122	0.008815689	-0.624289	0.08367226	-5.164791	1.566876	-0.37	4.89354	-5.356	10.653	-0.027	4.691689	9.6	1.941812	0.987	-8.666914	Homo sapiens (Human)	ZMYM3	DXS6673E KIAA0385 ZNF261
Q14202_PF06467_589	Q14202	Q14202_F623K	LSCHYCHSLFSGKPEVLDWQDQVFQFCCRDCCEDKKRLR	0.03866022	0.006664714	-0.5285314	0.06325673	-5.299168	2.694052	-2.1	2.89246	-5.372	10.171	-0.041	5.279793	9.6	2.329464	0.9994	-8.720103	Homo sapiens (Human)	ZMYM3	DXS6673E KIAA0385 ZNF261
Q14202_PF06467_589	Q14202	Q14202_F623L	LSCHYCHSLFSGKPEVLDWQDQVFQFCCRDCCEDLKRLR	0.02683785	0.005771592	-0.6407409	0.05477985	-4.194613	0.8049248	-0.28	1.653	-4.644	8.336	-0.021	3.02549	9.6	1.140493	0.9979	-6.824127	Homo sapiens (Human)	ZMYM3	DXS6673E KIAA0385 ZNF261
Q14202_PF06467_589	Q14202	Q14202_F623M	LSCHYCHSLFSGKPEVLDWQDQVFQFCCRDCCEDMKRLR	0.08684227	0.00495184	-0.07122156	0.04699935	-5.388992	1.091565	-0.57	0.00274038	-5.249	10.369	-0.026	4.724007	9.6	1.260109	0.9917	-8.272561	Homo sapiens (Human)	ZMYM3	DXS6673E KIAA0385 ZNF261
Q14202_PF06467_589	Q14202	Q14202_F623N	LSCHYCHSLFSGKPEVLDWQDQVFQFCCRDCCEDNKRLR	-0.002971762	0.04056662	-0.9236726	0.3850296	-6.156911	2.392763	-2.18	4.41197	-4.97	8.146	-0.033	5.218101	9.6	2.249022	0.9977	-8.58832	Homo sapiens (Human)	ZMYM3	DXS6673E KIAA0385 ZNF261
Q14202_PF06467_589	Q14202	Q14202_F623P	LSCHYCHSLFSGKPEVLDWQDQVFQFCCRDCCEDPKRLR	0.005590866	0.008138413	-0.8424022	0.07724404	-7.054307	9.278972	-1.59	8.36577	-5.596	9.229	-0.039	5.200844	9.6	2.487541	1	-11.42858	Homo sapiens (Human)	ZMYM3	DXS6673E KIAA0385 ZNF261
Q14202_PF06467_589	Q14202	Q14202_F623Q	LSCHYCHSLFSGKPEVLDWQDQVFQFCCRDCCEDQKRLR	0.04995251	0.007514184	-0.421353	0.0713193	-5.358338	1.995228	-1.8	3.45292	-5.225	10.572	-0.031	5.23249	9.6	2.089417	0.9984	-7.806371	Homo sapiens (Human)	ZMYM3	DXS6673E KIAA0385 ZNF261
Q14202_PF06467_589	Q14202	Q14202_F623R	LSCHYCHSLFSGKPEVLDWQDQVFQFCCRDCCEDRKRLR	0.01782057	0.005506039	-0.7263266	0.05225942	-5.319173	1.882902	-1.74	3.66163	-5.216	9.91	-0.038	5.193581	9.6	2.12535	0.9967	-8.191413	Homo sapiens (Human)	ZMYM3	DXS6673E KIAA0385 ZNF261
Q14202_PF06467_589	Q14202	Q14202_F623S	LSCHYCHSLFSGKPEVLDWQDQVFQFCCRDCCEDSKRLR	0.05101909	0.005830362	-0.4112298	0.05533766	-5.560819	2.977259	-2.33	4.07577	-4.758	7.823	-0.029	5.207192	9.6	2.300089	0.9972	-7.683207	Homo sapiens (Human)	ZMYM3	DXS6673E KIAA0385 ZNF261
Q14202_PF06467_589	Q14202	Q14202_F623T	LSCHYCHSLFSGKPEVLDWQDQVFQFCCRDCCEDTKRLR	0.030388	0.008084838	-0.6070454	0.07673555	-6.037659	2.467111	-2.3	4.85806	-5.442	11.023	-0.031	5.190155	9.6	2.49891	0.9982	-8.66405	Homo sapiens (Human)	ZMYM3	DXS6673E KIAA0385 ZNF261
Q14202_PF06467_589	Q14202	Q14202_F623V	LSCHYCHSLFSGKPEVLDWQDQVFQFCCRDCCEDVKRLR	0.03247881	0.005075515	-0.5872009	0.04817319	-4.926833	1.623447	-0.86	3.72299	-5.3	10.988	-0.026	5.239502	9.6	2.122962	0.9751	-8.040397	Homo sapiens (Human)	ZMYM3	DXS6673E KIAA0385 ZNF261
Q14202_PF06467_589	Q14202	Q14202_F623W	LSCHYCHSLFSGKPEVLDWQDQVFQFCCRDCCEDWKRLR	0.08188101	0.004708287	-0.1183103	0.04468772	-4.329684	-0.6768826	-0.32	0.799496	-4.907	9.904	-0.022	3.492714	9.6	0.1550574	0.8451	-6.704828	Homo sapiens (Human)	ZMYM3	DXS6673E KIAA0385 ZNF261
Q14202_PF06467_589	Q14202	Q14202_F623Y	LSCHYCHSLFSGKPEVLDWQDQVFQFCCRDCCEDYKRLR	0.07566469	0.01073547	-0.1773112	0.1018935	-3.905739	-0.642943	-0.14	-0.598913	-3.55	0.252	-0.004	0.5814438	9.6	0.2510921	0.2246	-3.37529	Homo sapiens (Human)	ZMYM3	DXS6673E KIAA0385 ZNF261
Q14202_PF06467_589	Q14202	Q14202_G600*	LSCHYCHSLFS*KPEVLDWQDQVFQFCCRDCCEDFKRLR	-0.005155336	0.01025525	-0.9443975	0.09733554	NA	NA	NA	NA	NA	NA	NA	NA	56.7	NA	NA	NA	Homo sapiens (Human)	ZMYM3	DXS6673E KIAA0385 ZNF261
Q14202_PF06467_589	Q14202	Q14202_G600A	LSCHYCHSLFSAKPEVLDWQDQVFQFCCRDCCEDFKRLR	0.09576542	0.00414854	0.01347062	0.03937499	-3.455022	0.1880938	-0.18	-0.0937787	-3.951	6.564	-0.01	1.504692	56.7	0.2463976	0.1524	-3.382116	Homo sapiens (Human)	ZMYM3	DXS6673E KIAA0385 ZNF261
Q14202_PF06467_589	Q14202	Q14202_G600C	LSCHYCHSLFSCKPEVLDWQDQVFQFCCRDCCEDFKRLR	0.06566481	0.007090919	-0.272223	0.06730197	-5.279025	0.5736777	-0.01	0.0438939	-4.71	11.07	-0.025	3.14064	56.7	0.2390924	0.2969	-4.648605	Homo sapiens (Human)	ZMYM3	DXS6673E KIAA0385 ZNF261
Q14202_PF06467_589	Q14202	Q14202_G600D	LSCHYCHSLFSDKPEVLDWQDQVFQFCCRDCCEDFKRLR	0.06544603	0.008273035	-0.2742996	0.07852178	-3.171067	-0.3938874	0	-0.564782	-4.357	9.531	-0.011	1.284782	56.7	0.6070547	0.4292	-3.877291	Homo sapiens (Human)	ZMYM3	DXS6673E KIAA0385 ZNF261
Q14202_PF06467_589	Q14202	Q14202_G600E	LSCHYCHSLFSEKPEVLDWQDQVFQFCCRDCCEDFKRLR	0.09789626	0.004886214	0.03369505	0.04637648	-2.840486	-0.2956297	-0.06	-0.158186	-4.156	8.372	-0.012	1.172081	56.7	0.6674235	0.2974	-3.312138	Homo sapiens (Human)	ZMYM3	DXS6673E KIAA0385 ZNF261
Q14202_PF06467_589	Q14202	Q14202_G600F	LSCHYCHSLFSFKPEVLDWQDQVFQFCCRDCCEDFKRLR	0.05385088	0.006877959	-0.3843524	0.0652807	-4.718695	-0.111255	-0.49	0.0191409	-4.232	7.601	-0.03	1.241722	56.7	0.7256675	0.7687	-4.795487	Homo sapiens (Human)	ZMYM3	DXS6673E KIAA0385 ZNF261
Q14202_PF06467_589	Q14202	Q14202_G600H	LSCHYCHSLFSHKPEVLDWQDQVFQFCCRDCCEDFKRLR	0.07858194	0.007240679	-0.1496228	0.06872338	-4.404144	-0.5018453	-0.36	0.524934	-4.06	6.924	-0.018	1.945488	56.7	0.5305653	0.5444	-4.24832	Homo sapiens (Human)	ZMYM3	DXS6673E KIAA0385 ZNF261
Q14202_PF06467_589	Q14202	Q14202_G600I	LSCHYCHSLFSIKPEVLDWQDQVFQFCCRDCCEDFKRLR	0.0527275	0.007899523	-0.3950148	0.07497666	-4.218126	0.2521868	-0.58	0.800951	-4.381	9.171	-0.025	2.516419	56.7	0.9381807	0.5073	-4.177557	Homo sapiens (Human)	ZMYM3	DXS6673E KIAA0385 ZNF261
Q14202_PF06467_589	Q14202	Q14202_G600K	LSCHYCHSLFSKKPEVLDWQDQVFQFCCRDCCEDFKRLR	0.09222786	0.005296113	-0.02010539	0.05026695	-3.40657	-0.2754568	-0.01	-0.153637	-4.089	8.076	-0.015	2.278244	56.7	0.4683875	0.6556	-2.823763	Homo sapiens (Human)	ZMYM3	DXS6673E KIAA0385 ZNF261
Q14202_PF06467_589	Q14202	Q14202_G600L	LSCHYCHSLFSLKPEVLDWQDQVFQFCCRDCCEDFKRLR	0.06684583	0.004872701	-0.2610136	0.04624822	-3.607859	-0.4352139	-0.37	-0.17142	-4.051	7.603	-0.024	2.576332	56.7	0.8049777	0.4986	-2.861765	Homo sapiens (Human)	ZMYM3	DXS6673E KIAA0385 ZNF261
Q14202_PF06467_589	Q14202	Q14202_G600M	LSCHYCHSLFSMKPEVLDWQDQVFQFCCRDCCEDFKRLR	0.07922846	0.005126919	-0.1434865	0.04866108	-5.309935	-0.1326144	-0.14	-0.425873	-4.453	9.252	-0.026	2.993645	56.7	0.690827	0.5496	-4.575337	Homo sapiens (Human)	ZMYM3	DXS6673E KIAA0385 ZNF261
Q14202_PF06467_589	Q14202	Q14202_G600N	LSCHYCHSLFSNKPEVLDWQDQVFQFCCRDCCEDFKRLR	0.07468898	0.009148848	-0.186572	0.08683437	-4.111455	-0.3290031	0.01	0.0715567	-4.102	7.582	-0.011	1.229561	56.7	0.3400705	0.3706	-3.983692	Homo sapiens (Human)	ZMYM3	DXS6673E KIAA0385 ZNF261
Q14202_PF06467_589	Q14202	Q14202_G600P	LSCHYCHSLFSPKPEVLDWQDQVFQFCCRDCCEDFKRLR	0.07043309	0.00523577	-0.2269659	0.04969421	-3.47173	1.747346	-0.39	-0.626357	-4.708	11.965	-0.018	3.066528	56.7	1.287097	0.9629	-3.086375	Homo sapiens (Human)	ZMYM3	DXS6673E KIAA0385 ZNF261
Q14202_PF06467_589	Q14202	Q14202_G600Q	LSCHYCHSLFSQKPEVLDWQDQVFQFCCRDCCEDFKRLR	0.09400941	0.00508685	-0.003196197	0.04828077	-3.727324	-0.01752983	-0.05	0.108282	-4.542	10.955	-0.014	2.750214	56.7	0.6296409	0.3639	-3.155164	Homo sapiens (Human)	ZMYM3	DXS6673E KIAA0385 ZNF261
Q14202_PF06467_589	Q14202	Q14202_G600R	LSCHYCHSLFSRKPEVLDWQDQVFQFCCRDCCEDFKRLR	0.07902548	0.004252507	-0.145413	0.04036178	-3.586956	-0.3661912	0.02	-0.228598	-4.217	8.893	-0.013	2.72609	56.7	0.471049	0.4585	-3.023706	Homo sapiens (Human)	ZMYM3	DXS6673E KIAA0385 ZNF261
Q14202_PF06467_589	Q14202	Q14202_G600S	LSCHYCHSLFSSKPEVLDWQDQVFQFCCRDCCEDFKRLR	0.09035065	0.004556737	-0.03792256	0.04324932	-3.293414	-0.04382698	-0.05	-0.223732	-3.977	7.238	-0.008	-0.4433594	56.7	0.3106247	0.0992	-2.704929	Homo sapiens (Human)	ZMYM3	DXS6673E KIAA0385 ZNF261
Q14202_PF06467_589	Q14202	Q14202_G600T	LSCHYCHSLFSTKPEVLDWQDQVFQFCCRDCCEDFKRLR	0.09846285	0.004618258	0.03907273	0.04383323	-3.659352	0.1938605	-0.12	0.497039	-3.922	6.414	-0.012	0.197876	56.7	0.4500026	0.1748	-3.114192	Homo sapiens (Human)	ZMYM3	DXS6673E KIAA0385 ZNF261
Q14202_PF06467_589	Q14202	Q14202_G600V	LSCHYCHSLFSVKPEVLDWQDQVFQFCCRDCCEDFKRLR	0.06617021	0.004523777	-0.2674261	0.04293648	-3.59541	0.3237048	-0.6	0.850267	-4.492	10.468	-0.02	2.939102	56.7	0.8026175	0.3191	-3.226342	Homo sapiens (Human)	ZMYM3	DXS6673E KIAA0385 ZNF261
Q14202_PF06467_589	Q14202	Q14202_G600W	LSCHYCHSLFSWKPEVLDWQDQVFQFCCRDCCEDFKRLR	0.06589512	0.004887891	-0.2700371	0.04639239	-5.896986	-0.3613455	-0.12	0.119155	-4.372	7.285	-0.035	2.695251	56.7	0.9072188	0.6566	-5.782746	Homo sapiens (Human)	ZMYM3	DXS6673E KIAA0385 ZNF261
Q14202_PF06467_589	Q14202	Q14202_G600Y	LSCHYCHSLFSYKPEVLDWQDQVFQFCCRDCCEDFKRLR	0.01534589	0.01595681	-0.7498145	0.1514507	-4.877917	-0.1485464	-0.43	0.0515282	-4.546	9.617	-0.029	2.588318	56.7	0.8152328	0.6971	-5.112073	Homo sapiens (Human)	ZMYM3	DXS6673E KIAA0385 ZNF261
Q14202_PF06467_589	Q14202	Q14202_H592*	LSC*YCHSLFSGKPEVLDWQDQVFQFCCRDCCEDFKRLR	-1.406159e-05	0.01018644	-0.8956002	0.09668249	NA	NA	NA	NA	NA	NA	NA	NA	47.2	NA	NA	NA	Homo sapiens (Human)	ZMYM3	DXS6673E KIAA0385 ZNF261
Q14202_PF06467_589	Q14202	Q14202_H592A	LSCAYCHSLFSGKPEVLDWQDQVFQFCCRDCCEDFKRLR	0.1238188	0.004123795	0.2797331	0.03914013	-2.330306	0.586454	-0.53	0.274441	-3.923	6.892	-0.012	-1.122162	47.2	-0.4248296	0.3129	-2.606128	Homo sapiens (Human)	ZMYM3	DXS6673E KIAA0385 ZNF261
Q14202_PF06467_589	Q14202	Q14202_H592C	LSCCYCHSLFSGKPEVLDWQDQVFQFCCRDCCEDFKRLR	0.1216963	0.005358223	0.259588	0.05085644	-3.790213	1.033104	0.05	0.737491	-4.228	8.586	-0.016	1.521294	47.2	-0.04712999	0.2824	-4.013367	Homo sapiens (Human)	ZMYM3	DXS6673E KIAA0385 ZNF261
Q14202_PF06467_589	Q14202	Q14202_H592D	LSCDYCHSLFSGKPEVLDWQDQVFQFCCRDCCEDFKRLR	0.1078521	0.005498669	0.1281891	0.05218946	-2.412868	0.7235585	-0.08	-0.614231	-4.28	9.502	-0.015	-1.048073	47.2	0.9470372	0.4724	-2.560697	Homo sapiens (Human)	ZMYM3	DXS6673E KIAA0385 ZNF261
Q14202_PF06467_589	Q14202	Q14202_H592E	LSCEYCHSLFSGKPEVLDWQDQVFQFCCRDCCEDFKRLR	0.1127103	0.00492645	0.1742996	0.04675837	-2.847549	0.5431111	0.02	-0.155957	-4.225	8.92	-0.015	0.08713532	47.2	0.6544632	0.5403	-3.131313	Homo sapiens (Human)	ZMYM3	DXS6673E KIAA0385 ZNF261
Q14202_PF06467_589	Q14202	Q14202_H592F	LSCFYCHSLFSGKPEVLDWQDQVFQFCCRDCCEDFKRLR	0.1078586	0.007543498	0.1282507	0.07159753	-3.351487	0.02597966	0.05	-0.0829757	-4.278	8.301	-0.015	0.1224136	47.2	1.116072	0.4498	-4.631703	Homo sapiens (Human)	ZMYM3	DXS6673E KIAA0385 ZNF261
Q14202_PF06467_589	Q14202	Q14202_H592G	LSCGYCHSLFSGKPEVLDWQDQVFQFCCRDCCEDFKRLR	0.1249218	0.00395104	0.2902022	0.03750046	-3.105159	1.50767	-0.85	1.37946	-4.203	8.687	-0.017	1.504967	47.2	0.9451413	0.451	-3.341079	Homo sapiens (Human)	ZMYM3	DXS6673E KIAA0385 ZNF261
Q14202_PF06467_589	Q14202	Q14202_H592I	LSCIYCHSLFSGKPEVLDWQDQVFQFCCRDCCEDFKRLR	0.08756719	0.007666341	-0.06434116	0.07276347	-3.715933	0.4303681	0.1	0.551203	-4.447	9.551	-0.015	1.582092	47.2	1.413965	0.4676	-4.668054	Homo sapiens (Human)	ZMYM3	DXS6673E KIAA0385 ZNF261
Q14202_PF06467_589	Q14202	Q14202_H592K	LSCKYCHSLFSGKPEVLDWQDQVFQFCCRDCCEDFKRLR	0.1132553	0.005344995	0.1794721	0.0507309	-3.466168	0.7403135	0.02	0.0447969	-4.148	7.996	-0.012	0.890358	47.2	1.104012	0.5358	-3.821812	Homo sapiens (Human)	ZMYM3	DXS6673E KIAA0385 ZNF261
Q14202_PF06467_589	Q14202	Q14202_H592L	LSCLYCHSLFSGKPEVLDWQDQVFQFCCRDCCEDFKRLR	0.08907542	0.00416802	-0.05002616	0.03955988	-3.213264	0.2076068	0.06	-0.430887	-3.97	6.425	-0.014	1.259003	47.2	1.242454	0.1864	-3.996859	Homo sapiens (Human)	ZMYM3	DXS6673E KIAA0385 ZNF261
Q14202_PF06467_589	Q14202	Q14202_H592M	LSCMYCHSLFSGKPEVLDWQDQVFQFCCRDCCEDFKRLR	0.1182882	0.004647524	0.227241	0.044111	-4.967411	0.4373078	-0.14	-0.149155	-4.505	9.516	-0.016	1.866188	47.2	0.6719593	0.6411	-5.156153	Homo sapiens (Human)	ZMYM3	DXS6673E KIAA0385 ZNF261
Q14202_PF06467_589	Q14202	Q14202_H592N	LSCNYCHSLFSGKPEVLDWQDQVFQFCCRDCCEDFKRLR	0.1180987	0.00564774	0.2254425	0.05360434	-3.645288	0.6446538	-0.47	-0.0085172	-3.916	6.22	-0.009	0.4731445	47.2	0.8111985	0.1338	-3.569543	Homo sapiens (Human)	ZMYM3	DXS6673E KIAA0385 ZNF261
Q14202_PF06467_589	Q14202	Q14202_H592P	LSCPYCHSLFSGKPEVLDWQDQVFQFCCRDCCEDFKRLR	0.08788082	0.005028339	-0.0613644	0.04772543	-2.64585	3.713529	-0.16	4.82672	-4.179	7.759	-0.02	0.7037048	47.2	1.717119	0.3791	-4.197777	Homo sapiens (Human)	ZMYM3	DXS6673E KIAA0385 ZNF261
Q14202_PF06467_589	Q14202	Q14202_H592Q	LSCQYCHSLFSGKPEVLDWQDQVFQFCCRDCCEDFKRLR	0.1036233	0.004837468	0.08805203	0.04591382	-3.261815	0.7210779	0.03	-0.0299129	-3.964	6.86	-0.007	0.7495194	47.2	0.3845691	0.2654	-3.407615	Homo sapiens (Human)	ZMYM3	DXS6673E KIAA0385 ZNF261
Q14202_PF06467_589	Q14202	Q14202_H592R	LSCRYCHSLFSGKPEVLDWQDQVFQFCCRDCCEDFKRLR	0.1065004	0.003995493	0.1153598	0.03792238	-3.238836	0.5373736	-0.22	-0.309681	-4.15	8.075	-0.008	0.8675766	47.2	1.136245	0.186	-3.755889	Homo sapiens (Human)	ZMYM3	DXS6673E KIAA0385 ZNF261
Q14202_PF06467_589	Q14202	Q14202_H592S	LSCSYCHSLFSGKPEVLDWQDQVFQFCCRDCCEDFKRLR	0.120514	0.004565844	0.2483664	0.04333575	-2.176735	1.132288	-0.17	0.482765	-3.944	7.109	-0.01	-0.02524567	47.2	0.0335753	0.2148	-2.205969	Homo sapiens (Human)	ZMYM3	DXS6673E KIAA0385 ZNF261
Q14202_PF06467_589	Q14202	Q14202_H592T	LSCTYCHSLFSGKPEVLDWQDQVFQFCCRDCCEDFKRLR	0.114406	0.004558759	0.1903941	0.0432685	-3.337173	0.8586232	-0.01	0.890158	-3.728	4.552	-0.012	1.529732	47.2	1.040112	0.2809	-3.189586	Homo sapiens (Human)	ZMYM3	DXS6673E KIAA0385 ZNF261
Q14202_PF06467_589	Q14202	Q14202_H592V	LSCVYCHSLFSGKPEVLDWQDQVFQFCCRDCCEDFKRLR	0.1000319	0.004170804	0.05396543	0.03958631	-3.133941	0.4095988	0.05	0.766168	-4.04	7.389	-0.015	0.5670166	47.2	1.192016	0.3487	-3.681036	Homo sapiens (Human)	ZMYM3	DXS6673E KIAA0385 ZNF261
Q14202_PF06467_589	Q14202	Q14202_H592W	LSCWYCHSLFSGKPEVLDWQDQVFQFCCRDCCEDFKRLR	0.1026544	0.004707564	0.0788555	0.04468085	-4.61491	-0.1124511	-0.11	-0.11127	-5.018	11.559	-0.022	2.023979	47.2	0.6263053	0.632	-6.367601	Homo sapiens (Human)	ZMYM3	DXS6673E KIAA0385 ZNF261
Q14202_PF06467_589	Q14202	Q14202_H592Y	LSCYYCHSLFSGKPEVLDWQDQVFQFCCRDCCEDFKRLR	0.1065323	0.006166319	0.1156626	0.05852632	-3.479883	0.1157307	0.14	-0.687442	-4.264	8.229	-0.011	0.9854813	47.2	0.4227663	0.1776	-4.679142	Homo sapiens (Human)	ZMYM3	DXS6673E KIAA0385 ZNF261
Q14202_PF06467_589	Q14202	Q14202_H595*	LSCHYC*SLFSGKPEVLDWQDQVFQFCCRDCCEDFKRLR	-0.01950143	0.02072529	-1.080561	0.1967098	NA	NA	NA	NA	NA	NA	NA	NA	74.6	NA	NA	NA	Homo sapiens (Human)	ZMYM3	DXS6673E KIAA0385 ZNF261
Q14202_PF06467_589	Q14202	Q14202_H595A	LSCHYCASLFSGKPEVLDWQDQVFQFCCRDCCEDFKRLR	0.1106196	0.004433349	0.1544555	0.0420782	-4.306301	0.9630339	-0.08	0.000285304	-4.62	10.377	-0.013	0.9278946	74.6	0.6369469	0.5862	-4.599661	Homo sapiens (Human)	ZMYM3	DXS6673E KIAA0385 ZNF261
Q14202_PF06467_589	Q14202	Q14202_H595C	LSCHYCCSLFSGKPEVLDWQDQVFQFCCRDCCEDFKRLR	0.1033149	0.006492728	0.08512465	0.06162437	-5.575974	1.253875	0.04	0.0034593	-4.534	9.6	-0.018	1.755219	74.6	0.1435043	0.3747	-5.024881	Homo sapiens (Human)	ZMYM3	DXS6673E KIAA0385 ZNF261
Q14202_PF06467_589	Q14202	Q14202_H595D	LSCHYCDSLFSGKPEVLDWQDQVFQFCCRDCCEDFKRLR	0.1181204	0.007374367	0.2256483	0.06999226	-3.099196	0.5590784	0.15	-0.439956	-4.49	9.839	-0.012	0.4445496	74.6	1.20638	0.4481	-4.446977	Homo sapiens (Human)	ZMYM3	DXS6673E KIAA0385 ZNF261
Q14202_PF06467_589	Q14202	Q14202_H595E	LSCHYCESLFSGKPEVLDWQDQVFQFCCRDCCEDFKRLR	0.1109877	0.00630185	0.1579501	0.05981269	-3.379593	0.7343108	0.1	-0.0485527	-4.62	10.755	-0.014	1.057251	74.6	1.117926	0.5649	-4.261361	Homo sapiens (Human)	ZMYM3	DXS6673E KIAA0385 ZNF261
Q14202_PF06467_589	Q14202	Q14202_H595F	LSCHYCFSLFSGKPEVLDWQDQVFQFCCRDCCEDFKRLR	0.1117666	0.0159321	0.1653426	0.1512162	-4.989904	0.1984871	0.07	-0.0781056	-4.641	9.794	-0.021	1.462204	74.6	0.4594429	0.7063	-5.39517	Homo sapiens (Human)	ZMYM3	DXS6673E KIAA0385 ZNF261
Q14202_PF06467_589	Q14202	Q14202_H595G	LSCHYCGSLFSGKPEVLDWQDQVFQFCCRDCCEDFKRLR	0.1066899	0.004488334	0.1171579	0.04260008	-1.536177	0.9621164	-0.25	-0.775154	-4.174	8.514	-0.018	-1.575302	74.6	0.06763017	0.3655	-3.021919	Homo sapiens (Human)	ZMYM3	DXS6673E KIAA0385 ZNF261
Q14202_PF06467_589	Q14202	Q14202_H595I	LSCHYCISLFSGKPEVLDWQDQVFQFCCRDCCEDFKRLR	0.1035988	0.009997003	0.08781988	0.09488445	-6.692393	1.483233	0.05	0.892754	-5.258	11.631	-0.024	1.973778	74.6	1.456629	0.8668	-6.938976	Homo sapiens (Human)	ZMYM3	DXS6673E KIAA0385 ZNF261
Q14202_PF06467_589	Q14202	Q14202_H595K	LSCHYCKSLFSGKPEVLDWQDQVFQFCCRDCCEDFKRLR	0.1000975	0.006536022	0.05458743	0.06203528	-3.231108	0.401827	0.04	-0.405427	-3.916	6.879	-0.011	0.04198456	74.6	0.1594033	0.3897	-2.224284	Homo sapiens (Human)	ZMYM3	DXS6673E KIAA0385 ZNF261
Q14202_PF06467_589	Q14202	Q14202_H595L	LSCHYCLSLFSGKPEVLDWQDQVFQFCCRDCCEDFKRLR	0.1025684	0.004693695	0.0780394	0.04454922	-4.530625	0.2521282	0.07	0.0157399	-4.356	8.935	-0.017	0.6627655	74.6	0.6609038	0.3644	-4.269601	Homo sapiens (Human)	ZMYM3	DXS6673E KIAA0385 ZNF261
Q14202_PF06467_589	Q14202	Q14202_H595M	LSCHYCMSLFSGKPEVLDWQDQVFQFCCRDCCEDFKRLR	0.08035316	0.007080526	-0.1328117	0.06720333	-6.208816	0.7351912	0.03	-0.221232	-5.061	12.455	-0.019	2.044952	74.6	0.5056997	0.8425	-5.511662	Homo sapiens (Human)	ZMYM3	DXS6673E KIAA0385 ZNF261
Q14202_PF06467_589	Q14202	Q14202_H595N	LSCHYCNSLFSGKPEVLDWQDQVFQFCCRDCCEDFKRLR	0.1075903	0.006697783	0.1257042	0.06357061	-3.253749	0.2875757	0.18	-0.304568	-4.045	7.49	-0.008	-0.01599884	74.6	0.1647178	0.1896	-3.370441	Homo sapiens (Human)	ZMYM3	DXS6673E KIAA0385 ZNF261
Q14202_PF06467_589	Q14202	Q14202_H595P	LSCHYCPSLFSGKPEVLDWQDQVFQFCCRDCCEDFKRLR	0.04909151	0.007263337	-0.429525	0.06893844	-5.567104	4.977432	0.02	2.72263	-4.748	9.739	-0.021	1.528519	74.6	1.803657	0.4598	-5.711632	Homo sapiens (Human)	ZMYM3	DXS6673E KIAA0385 ZNF261
Q14202_PF06467_589	Q14202	Q14202_H595Q	LSCHYCQSLFSGKPEVLDWQDQVFQFCCRDCCEDFKRLR	0.08168799	0.009260386	-0.1201424	0.08789301	-3.0199	0.7567954	0.07	-0.244231	-3.75	4.927	-0.007	-0.2676239	74.6	0.2508333	0.2674	-2.827427	Homo sapiens (Human)	ZMYM3	DXS6673E KIAA0385 ZNF261
Q14202_PF06467_589	Q14202	Q14202_H595R	LSCHYCRSLFSGKPEVLDWQDQVFQFCCRDCCEDFKRLR	0.09955103	0.004844097	0.04940096	0.04597673	-3.513287	0.1975038	0.06	-0.643304	-3.898	6.537	-0.008	0.01486969	74.6	0.3208977	0.1279	-2.810864	Homo sapiens (Human)	ZMYM3	DXS6673E KIAA0385 ZNF261
Q14202_PF06467_589	Q14202	Q14202_H595S	LSCHYCSSLFSGKPEVLDWQDQVFQFCCRDCCEDFKRLR	0.1193088	0.006091345	0.2369273	0.05781472	-3.426515	0.968419	0.04	-0.523565	-4.092	7.865	-0.008	-0.5069885	74.6	0.5967301	0.3928	-3.142828	Homo sapiens (Human)	ZMYM3	DXS6673E KIAA0385 ZNF261
Q14202_PF06467_589	Q14202	Q14202_H595T	LSCHYCTSLFSGKPEVLDWQDQVFQFCCRDCCEDFKRLR	0.1074379	0.006219164	0.1242571	0.05902789	-5.05398	1.278289	0.06	0.502571	-4.368	8.49	-0.013	1.363907	74.6	1.171495	0.6177	-4.707852	Homo sapiens (Human)	ZMYM3	DXS6673E KIAA0385 ZNF261
Q14202_PF06467_589	Q14202	Q14202_H595V	LSCHYCVSLFSGKPEVLDWQDQVFQFCCRDCCEDFKRLR	0.07911397	0.005251997	-0.1445731	0.04984823	-6.147423	1.316653	0.04	0.960548	-4.89	10.282	-0.021	1.878281	74.6	1.47133	0.7637	-6.148346	Homo sapiens (Human)	ZMYM3	DXS6673E KIAA0385 ZNF261
Q14202_PF06467_589	Q14202	Q14202_H595W	LSCHYCWSLFSGKPEVLDWQDQVFQFCCRDCCEDFKRLR	0.07460271	0.009292936	-0.1873908	0.08820195	-6.76484	0.2725077	-0.01	-0.350977	-5.096	11.353	-0.026	2.071365	74.6	0.4549519	0.772	-6.511603	Homo sapiens (Human)	ZMYM3	DXS6673E KIAA0385 ZNF261
Q14202_PF06467_589	Q14202	Q14202_H595Y	LSCHYCYSLFSGKPEVLDWQDQVFQFCCRDCCEDFKRLR	0.1061312	0.005621532	0.1118549	0.05335559	-5.368314	0.348089	0.52	-0.0855459	-4.562	9.246	-0.014	1.619392	74.6	0.5075276	0.2853	-5.536167	Homo sapiens (Human)	ZMYM3	DXS6673E KIAA0385 ZNF261
Q14202_PF06467_589	Q14202	Q14202_K601*	LSCHYCHSLFSG*PEVLDWQDQVFQFCCRDCCEDFKRLR	-0.006898472	0.01763816	-0.9609422	0.1674089	NA	NA	NA	NA	NA	NA	NA	NA	97.1	NA	NA	NA	Homo sapiens (Human)	ZMYM3	DXS6673E KIAA0385 ZNF261
Q14202_PF06467_589	Q14202	Q14202_K601A	LSCHYCHSLFSGAPEVLDWQDQVFQFCCRDCCEDFKRLR	0.09042773	0.005363139	-0.03719096	0.05090311	-3.650775	0.4624465	0.04	0.995863	-4.288	8.794	-0.012	3.160751	97.1	0.2899889	0.9746	-4.015151	Homo sapiens (Human)	ZMYM3	DXS6673E KIAA0385 ZNF261
Q14202_PF06467_589	Q14202	Q14202_K601C	LSCHYCHSLFSGCPEVLDWQDQVFQFCCRDCCEDFKRLR	0.0819779	0.01310355	-0.1173908	0.1243695	-5.017495	0.6289891	0.03	0.547354	-5.014	12.638	-0.029	4.740906	97.1	0.07926452	0.9826	-5.006314	Homo sapiens (Human)	ZMYM3	DXS6673E KIAA0385 ZNF261
Q14202_PF06467_589	Q14202	Q14202_K601D	LSCHYCHSLFSGDPEVLDWQDQVFQFCCRDCCEDFKRLR	0.09632673	0.007171219	0.0187982	0.06806412	-2.936537	0.7884304	0.06	1.11572	-4.873	12.605	-0.016	2.80954	97.1	0.2894487	0.9953	-4.024507	Homo sapiens (Human)	ZMYM3	DXS6673E KIAA0385 ZNF261
Q14202_PF06467_589	Q14202	Q14202_K601E	LSCHYCHSLFSGEPEVLDWQDQVFQFCCRDCCEDFKRLR	0.09426224	0.005524961	-0.0007965492	0.052439	-2.873492	0.6484689	0.06	0.583291	-4.504	10.434	-0.012	2.152603	97.1	0.2254206	0.9696	-3.832182	Homo sapiens (Human)	ZMYM3	DXS6673E KIAA0385 ZNF261
Q14202_PF06467_589	Q14202	Q14202_K601F	LSCHYCHSLFSGFPEVLDWQDQVFQFCCRDCCEDFKRLR	0.08010552	0.007058989	-0.1351621	0.06699891	-4.710818	-0.491581	0.05	-0.323208	-5.025	12.537	-0.028	4.433601	97.1	0.4527666	0.9939	-5.306633	Homo sapiens (Human)	ZMYM3	DXS6673E KIAA0385 ZNF261
Q14202_PF06467_589	Q14202	Q14202_K601G	LSCHYCHSLFSGGPEVLDWQDQVFQFCCRDCCEDFKRLR	0.07732921	0.004598558	-0.1615128	0.04364625	-4.031156	1.618738	0.03	1.17124	-4.521	10.621	-0.019	4.163803	97.1	0.671906	0.9898	-3.619543	Homo sapiens (Human)	ZMYM3	DXS6673E KIAA0385 ZNF261
Q14202_PF06467_589	Q14202	Q14202_K601H	LSCHYCHSLFSGHPEVLDWQDQVFQFCCRDCCEDFKRLR	0.08986004	0.008120437	-0.04257905	0.07707342	-3.872706	-0.2643544	0.05	0.776292	-4.981	12.915	-0.013	4.755653	97.1	0.1960316	0.8973	-4.603838	Homo sapiens (Human)	ZMYM3	DXS6673E KIAA0385 ZNF261
Q14202_PF06467_589	Q14202	Q14202_K601I	LSCHYCHSLFSGIPEVLDWQDQVFQFCCRDCCEDFKRLR	0.08397458	0.008792373	-0.09843965	0.08345097	-4.259741	-0.3392721	0.08	0.556544	-4.318	8.191	-0.017	4.021103	97.1	0.06512237	0.9341	-5.024907	Homo sapiens (Human)	ZMYM3	DXS6673E KIAA0385 ZNF261
Q14202_PF06467_589	Q14202	Q14202_K601L	LSCHYCHSLFSGLPEVLDWQDQVFQFCCRDCCEDFKRLR	0.08931166	0.005065289	-0.0477839	0.04807613	-3.73743	-0.4641517	0.06	-0.3737	-4.32	9.13	-0.021	4.447891	97.1	0.1874391	0.9288	-3.933492	Homo sapiens (Human)	ZMYM3	DXS6673E KIAA0385 ZNF261
Q14202_PF06467_589	Q14202	Q14202_K601M	LSCHYCHSLFSGMPEVLDWQDQVFQFCCRDCCEDFKRLR	0.04761394	0.01568252	-0.443549	0.1488473	-4.988743	-0.1305624	0.06	-0.51504	-4.775	10.71	-0.014	4.662903	97.1	0.3671623	0.9136	-5.564001	Homo sapiens (Human)	ZMYM3	DXS6673E KIAA0385 ZNF261
Q14202_PF06467_589	Q14202	Q14202_K601N	LSCHYCHSLFSGNPEVLDWQDQVFQFCCRDCCEDFKRLR	0.07353612	0.01341879	-0.1975141	0.1273616	-3.581351	0.08675071	0.04	0.928479	-4.976	13.178	-0.011	3.645225	97.1	0.2548868	0.9876	-4.231168	Homo sapiens (Human)	ZMYM3	DXS6673E KIAA0385 ZNF261
Q14202_PF06467_589	Q14202	Q14202_K601P	LSCHYCHSLFSGPPEVLDWQDQVFQFCCRDCCEDFKRLR	0.09875351	0.006168255	0.04183145	0.0585447	-4.129419	1.340513	0.03	-0.330267	-4.503	10.504	-0.018	3.968994	97.1	0.04161412	0.9359	-3.59552	Homo sapiens (Human)	ZMYM3	DXS6673E KIAA0385 ZNF261
Q14202_PF06467_589	Q14202	Q14202_K601Q	LSCHYCHSLFSGQPEVLDWQDQVFQFCCRDCCEDFKRLR	0.09845938	0.005652211	0.03903978	0.05364677	-3.61518	0.2470457	0.06	0.281495	-4.422	9.933	-0.009	3.389145	97.1	0.09664828	0.817	-3.812843	Homo sapiens (Human)	ZMYM3	DXS6673E KIAA0385 ZNF261
Q14202_PF06467_589	Q14202	Q14202_K601R	LSCHYCHSLFSGRPEVLDWQDQVFQFCCRDCCEDFKRLR	0.09966145	0.004882202	0.05044899	0.04633839	-3.743914	-0.3309483	0.07	-0.020722	-4.132	7.946	-0.005	2.676979	97.1	0.1626024	0.2444	-3.731111	Homo sapiens (Human)	ZMYM3	DXS6673E KIAA0385 ZNF261
Q14202_PF06467_589	Q14202	Q14202_K601S	LSCHYCHSLFSGSPEVLDWQDQVFQFCCRDCCEDFKRLR	0.08779658	0.005582308	-0.06216401	0.05298331	-3.292241	0.8238991	0.04	0.484166	-4.315	9.492	-0.012	3.117378	97.1	0.1000576	0.9864	-3.189231	Homo sapiens (Human)	ZMYM3	DXS6673E KIAA0385 ZNF261
Q14202_PF06467_589	Q14202	Q14202_K601T	LSCHYCHSLFSGTPEVLDWQDQVFQFCCRDCCEDFKRLR	0.08580803	0.006752535	-0.08103788	0.06409027	-3.486125	0.2853816	0.04	0.0178196	-4.236	8.623	-0.01	2.1222	97.1	0.08535832	0.9116	-3.746891	Homo sapiens (Human)	ZMYM3	DXS6673E KIAA0385 ZNF261
Q14202_PF06467_589	Q14202	Q14202_K601V	LSCHYCHSLFSGVPEVLDWQDQVFQFCCRDCCEDFKRLR	0.07655258	0.004922335	-0.168884	0.04671931	-3.897934	-0.4624649	0.06	0.747713	-4.142	7.585	-0.015	4.270126	97.1	0.06966996	0.918	-4.188249	Homo sapiens (Human)	ZMYM3	DXS6673E KIAA0385 ZNF261
Q14202_PF06467_589	Q14202	Q14202_K601W	LSCHYCHSLFSGWPEVLDWQDQVFQFCCRDCCEDFKRLR	0.04650647	0.007022587	-0.4540604	0.06665341	-6.103055	-0.5308085	0.05	0.425125	-5.317	12.736	-0.038	4.751762	97.1	0.4931922	0.9924	-6.768554	Homo sapiens (Human)	ZMYM3	DXS6673E KIAA0385 ZNF261
Q14202_PF06467_589	Q14202	Q14202_K601Y	LSCHYCHSLFSGYPEVLDWQDQVFQFCCRDCCEDFKRLR	0.05336939	0.01532833	-0.3889224	0.1454857	-4.592299	-0.4405045	0.05	-0.268216	-4.848	11.04	-0.025	4.525764	97.1	0.4175798	0.9839	-5.652276	Homo sapiens (Human)	ZMYM3	DXS6673E KIAA0385 ZNF261
Q14202_PF06467_589	Q14202	Q14202_K624*	LSCHYCHSLFSGKPEVLDWQDQVFQFCCRDCCEDF*RLR	0.006686736	0.01401238	-0.832001	0.1329955	NA	NA	NA	NA	NA	NA	NA	NA	48.9	NA	NA	NA	Homo sapiens (Human)	ZMYM3	DXS6673E KIAA0385 ZNF261
Q14202_PF06467_589	Q14202	Q14202_K624A	LSCHYCHSLFSGKPEVLDWQDQVFQFCCRDCCEDFARLR	0.08626397	0.004429239	-0.07671041	0.04203919	-3.947156	0.842963	0.11	2.35272	-4.885	12.388	-0.016	5.200966	48.9	0.5257648	0.996	-4.176969	Homo sapiens (Human)	ZMYM3	DXS6673E KIAA0385 ZNF261
Q14202_PF06467_589	Q14202	Q14202_K624C	LSCHYCHSLFSGKPEVLDWQDQVFQFCCRDCCEDFCRLR	0.06337142	0.006274648	-0.2939902	0.05955451	-5.28318	1.64153	0.13	2.54238	-5.088	13.548	-0.041	5.658539	48.9	0.2139414	0.9896	-4.274192	Homo sapiens (Human)	ZMYM3	DXS6673E KIAA0385 ZNF261
Q14202_PF06467_589	Q14202	Q14202_K624D	LSCHYCHSLFSGKPEVLDWQDQVFQFCCRDCCEDFDRLR	0.08207915	0.006807339	-0.1164297	0.06461043	-3.998836	2.851805	-0.44	5.79094	-5.088	11.342	-0.018	5.491806	48.9	1.606827	0.9999	-6.199477	Homo sapiens (Human)	ZMYM3	DXS6673E KIAA0385 ZNF261
Q14202_PF06467_589	Q14202	Q14202_K624E	LSCHYCHSLFSGKPEVLDWQDQVFQFCCRDCCEDFERLR	0.09328765	0.004619223	-0.0100466	0.04384238	-3.098984	1.929403	0.16	4.13657	-4.846	11.79	-0.016	3.771004	48.9	0.8399047	0.9978	-4.800457	Homo sapiens (Human)	ZMYM3	DXS6673E KIAA0385 ZNF261
Q14202_PF06467_589	Q14202	Q14202_K624F	LSCHYCHSLFSGKPEVLDWQDQVFQFCCRDCCEDFFRLR	0.08504545	0.007768278	-0.08827569	0.07373098	-4.579804	0.1966134	0.16	5.52413	-5.056	13.241	-0.023	5.599289	48.9	0.361374	0.9995	-3.98295	Homo sapiens (Human)	ZMYM3	DXS6673E KIAA0385 ZNF261
Q14202_PF06467_589	Q14202	Q14202_K624G	LSCHYCHSLFSGKPEVLDWQDQVFQFCCRDCCEDFGRLR	0.09231869	0.00408314	-0.01924328	0.03875426	-4.5731	2.854534	-0.29	4.01783	-5.266	13.482	-0.02	5.56205	48.9	1.341943	0.9978	-5.480672	Homo sapiens (Human)	ZMYM3	DXS6673E KIAA0385 ZNF261
Q14202_PF06467_589	Q14202	Q14202_K624H	LSCHYCHSLFSGKPEVLDWQDQVFQFCCRDCCEDFHRLR	0.08495156	0.005962653	-0.08916689	0.05659327	-4.648254	0.8276819	0.11	5.17054	-4.712	11.45	-0.013	5.630302	48.9	0.7331594	0.9847	-3.988402	Homo sapiens (Human)	ZMYM3	DXS6673E KIAA0385 ZNF261
Q14202_PF06467_589	Q14202	Q14202_K624I	LSCHYCHSLFSGKPEVLDWQDQVFQFCCRDCCEDFIRLR	0.06139372	0.01079285	-0.3127612	0.1024381	-3.93406	0.2786038	0.49	0.825486	-4.656	10.848	-0.019	4.927239	48.9	-0.5356376	0.9965	-4.13624	Homo sapiens (Human)	ZMYM3	DXS6673E KIAA0385 ZNF261
Q14202_PF06467_589	Q14202	Q14202_K624L	LSCHYCHSLFSGKPEVLDWQDQVFQFCCRDCCEDFLRLR	0.08368027	0.004323764	-0.101233	0.0410381	-3.236925	-0.3742681	0.24	1.11467	-4.848	12.918	-0.019	5.257614	48.9	-0.2316806	0.9817	-2.973831	Homo sapiens (Human)	ZMYM3	DXS6673E KIAA0385 ZNF261
Q14202_PF06467_589	Q14202	Q14202_K624M	LSCHYCHSLFSGKPEVLDWQDQVFQFCCRDCCEDFMRLR	0.1184993	0.004687028	0.2292444	0.04448594	-4.836791	0.233566	0.2	0.401924	-4.754	11.377	-0.014	4.759369	48.9	-0.1360598	0.9879	-4.485084	Homo sapiens (Human)	ZMYM3	DXS6673E KIAA0385 ZNF261
Q14202_PF06467_589	Q14202	Q14202_K624N	LSCHYCHSLFSGKPEVLDWQDQVFQFCCRDCCEDFNRLR	0.06791411	0.007730034	-0.2508742	0.07336799	-4.330221	1.281904	-0.14	3.47277	-4.579	9.741	-0.013	4.844856	48.9	1.14068	0.9995	-4.900285	Homo sapiens (Human)	ZMYM3	DXS6673E KIAA0385 ZNF261
Q14202_PF06467_589	Q14202	Q14202_K624P	LSCHYCHSLFSGKPEVLDWQDQVFQFCCRDCCEDFPRLR	0.02953919	0.009770292	-0.6151017	0.09273268	-5.016748	5.294803	-0.93	6.84519	-5.57	13.395	-0.023	5.623032	48.9	1.979755	0.9986	-6.823699	Homo sapiens (Human)	ZMYM3	DXS6673E KIAA0385 ZNF261
Q14202_PF06467_589	Q14202	Q14202_K624Q	LSCHYCHSLFSGKPEVLDWQDQVFQFCCRDCCEDFQRLR	0.09791208	0.005055495	0.03384516	0.04798317	-3.594411	0.973863	0.13	2.5947	-4.41	10.125	-0.007	4.776092	48.9	0.2157201	0.9473	-3.237832	Homo sapiens (Human)	ZMYM3	DXS6673E KIAA0385 ZNF261
Q14202_PF06467_589	Q14202	Q14202_K624R	LSCHYCHSLFSGKPEVLDWQDQVFQFCCRDCCEDFRRLR	0.08621172	0.003983104	-0.07720633	0.0378048	-3.472355	0.08307728	0.11	1.00184	-4.02	7.402	-0.005	2.379738	48.9	0.03723812	0.3134	-3.307619	Homo sapiens (Human)	ZMYM3	DXS6673E KIAA0385 ZNF261
Q14202_PF06467_589	Q14202	Q14202_K624S	LSCHYCHSLFSGKPEVLDWQDQVFQFCCRDCCEDFSRLR	0.08928599	0.004443836	-0.04802751	0.04217774	-3.989643	1.987588	0.09	4.10693	-4.714	11.575	-0.014	5.233818	48.9	0.8243926	0.9987	-3.621667	Homo sapiens (Human)	ZMYM3	DXS6673E KIAA0385 ZNF261
Q14202_PF06467_589	Q14202	Q14202_K624T	LSCHYCHSLFSGKPEVLDWQDQVFQFCCRDCCEDFTRLR	0.09319037	0.005633289	-0.01096993	0.05346718	-4.329768	1.292185	0.11	4.19106	-5.006	13.073	-0.014	5.04409	48.9	0.5780448	0.995	-4.105584	Homo sapiens (Human)	ZMYM3	DXS6673E KIAA0385 ZNF261
Q14202_PF06467_589	Q14202	Q14202_K624V	LSCHYCHSLFSGKPEVLDWQDQVFQFCCRDCCEDFVRLR	0.09554539	0.004265678	0.0113822	0.04048678	-3.709679	0.2801143	0.31	1.92133	-4.712	11.519	-0.018	5.194176	48.9	-0.1923611	0.9942	-3.676208	Homo sapiens (Human)	ZMYM3	DXS6673E KIAA0385 ZNF261
Q14202_PF06467_589	Q14202	Q14202_K624W	LSCHYCHSLFSGKPEVLDWQDQVFQFCCRDCCEDFWRLR	0.0752464	0.004537543	-0.1812813	0.04306714	-5.895667	-0.1345752	0.25	6.04729	-5.06	12.395	-0.025	5.599838	48.9	0.4534107	0.9989	-5.239205	Homo sapiens (Human)	ZMYM3	DXS6673E KIAA0385 ZNF261
Q14202_PF06467_589	Q14202	Q14202_K624Y	LSCHYCHSLFSGKPEVLDWQDQVFQFCCRDCCEDFYRLR	0.03520577	0.01430595	-0.5613186	0.1357819	-4.689079	0.3834286	0.24	8.06451	-4.778	11.685	-0.021	5.639664	48.9	0.5043945	0.9975	-3.820296	Homo sapiens (Human)	ZMYM3	DXS6673E KIAA0385 ZNF261
Q14202_PF06467_589	Q14202	Q14202_L589*	*SCHYCHSLFSGKPEVLDWQDQVFQFCCRDCCEDFKRLR	-0.01726633	0.01624816	-1.059347	0.154216	NA	NA	NA	NA	NA	NA	NA	NA	61.2	NA	NA	NA	Homo sapiens (Human)	ZMYM3	DXS6673E KIAA0385 ZNF261
Q14202_PF06467_589	Q14202	Q14202_L605*	LSCHYCHSLFSGKPEV*DWQDQVFQFCCRDCCEDFKRLR	0.006233909	0.01328313	-0.8362989	0.126074	NA	NA	NA	NA	NA	NA	NA	NA	16	NA	NA	NA	Homo sapiens (Human)	ZMYM3	DXS6673E KIAA0385 ZNF261
Q14202_PF06467_589	Q14202	Q14202_L605A	LSCHYCHSLFSGKPEVADWQDQVFQFCCRDCCEDFKRLR	0.0906862	0.004553944	-0.03473772	0.0432228	-4.526004	2.629361	-1	4.06948	-4.759	10.884	-0.015	2.936417	16	2.239711	0.9739	-5.12085	Homo sapiens (Human)	ZMYM3	DXS6673E KIAA0385 ZNF261
Q14202_PF06467_589	Q14202	Q14202_L605C	LSCHYCHSLFSGKPEVCDWQDQVFQFCCRDCCEDFKRLR	0.0861908	0.007487206	-0.07740493	0.07106325	-5.406078	2.971619	-0.64	3.16461	-4.898	11.723	-0.023	4.193214	16	1.248809	0.9828	-5.314076	Homo sapiens (Human)	ZMYM3	DXS6673E KIAA0385 ZNF261
Q14202_PF06467_589	Q14202	Q14202_L605D	LSCHYCHSLFSGKPEVDDWQDQVFQFCCRDCCEDFKRLR	0.0593571	0.006354199	-0.3320913	0.06030955	-6.061678	3.633602	-1.16	4.43355	-5.344	11.473	-0.026	4.137764	16	2.509328	0.9998	-7.635436	Homo sapiens (Human)	ZMYM3	DXS6673E KIAA0385 ZNF261
Q14202_PF06467_589	Q14202	Q14202_L605E	LSCHYCHSLFSGKPEVEDWQDQVFQFCCRDCCEDFKRLR	0.07895358	0.00531021	-0.1460955	0.05040074	-4.697931	3.129126	-0.79	4.08385	-4.972	11.441	-0.025	3.186279	16	2.700185	0.9975	-5.732073	Homo sapiens (Human)	ZMYM3	DXS6673E KIAA0385 ZNF261
Q14202_PF06467_589	Q14202	Q14202_L605F	LSCHYCHSLFSGKPEVFDWQDQVFQFCCRDCCEDFKRLR	0.08598626	0.006264581	-0.07934626	0.05945895	-4.015962	1.202001	0.35	3.01035	-4.055	6.677	-0.012	1.565163	16	0.7980347	0.8385	-4.292181	Homo sapiens (Human)	ZMYM3	DXS6673E KIAA0385 ZNF261
Q14202_PF06467_589	Q14202	Q14202_L605G	LSCHYCHSLFSGKPEVGDWQDQVFQFCCRDCCEDFKRLR	0.08014078	0.004340359	-0.1348274	0.04119561	-5.867995	5.235592	-2.03	5.63994	-5.114	11.44	-0.024	4.17318	16	3.17643	0.9963	-6.560111	Homo sapiens (Human)	ZMYM3	DXS6673E KIAA0385 ZNF261
Q14202_PF06467_589	Q14202	Q14202_L605H	LSCHYCHSLFSGKPEVHDWQDQVFQFCCRDCCEDFKRLR	0.09250716	0.007174485	-0.01745453	0.06809512	-5.202517	2.420116	-0.78	3.52889	-5.006	11.974	-0.015	4.077805	16	2.141598	0.9936	-5.618366	Homo sapiens (Human)	ZMYM3	DXS6673E KIAA0385 ZNF261
Q14202_PF06467_589	Q14202	Q14202_L605I	LSCHYCHSLFSGKPEVIDWQDQVFQFCCRDCCEDFKRLR	0.09342514	0.009586313	-0.008741679	0.09098647	-3.31224	0.9840421	0.14	3.21887	-4.119	7.327	-0.009	0.4209061	16	0.4752324	0.586	-4.198088	Homo sapiens (Human)	ZMYM3	DXS6673E KIAA0385 ZNF261
Q14202_PF06467_589	Q14202	Q14202_L605K	LSCHYCHSLFSGKPEVKDWQDQVFQFCCRDCCEDFKRLR	0.0564825	0.00804125	-0.359375	0.07632183	-4.387358	4.774467	-0.08	3.08787	-4.894	12.306	-0.022	2.733376	16	2.619061	0.9956	-4.313757	Homo sapiens (Human)	ZMYM3	DXS6673E KIAA0385 ZNF261
Q14202_PF06467_589	Q14202	Q14202_L605M	LSCHYCHSLFSGKPEVMDWQDQVFQFCCRDCCEDFKRLR	0.09884488	0.0057639	0.04269866	0.05470685	-4.925124	1.276089	0.19	-0.161524	-4.454	9.388	-0.008	3.862091	16	0.8486528	0.5756	-4.723158	Homo sapiens (Human)	ZMYM3	DXS6673E KIAA0385 ZNF261
Q14202_PF06467_589	Q14202	Q14202_L605N	LSCHYCHSLFSGKPEVNDWQDQVFQFCCRDCCEDFKRLR	0.03853947	0.0201652	-0.5296775	0.1913938	-6.253619	2.693838	-0.82	3.69397	-5.199	11.32	-0.02	4.200432	16	2.667466	0.9989	-7.130804	Homo sapiens (Human)	ZMYM3	DXS6673E KIAA0385 ZNF261
Q14202_PF06467_589	Q14202	Q14202_L605P	LSCHYCHSLFSGKPEVPDWQDQVFQFCCRDCCEDFKRLR	0.06158745	0.007501542	-0.3109225	0.07119931	-6.612494	6.641646	-1.44	8.35903	-4.714	8.567	-0.022	4.243507	16	2.643545	0.9991	-6.835416	Homo sapiens (Human)	ZMYM3	DXS6673E KIAA0385 ZNF261
Q14202_PF06467_589	Q14202	Q14202_L605Q	LSCHYCHSLFSGKPEVQDWQDQVFQFCCRDCCEDFKRLR	0.09274953	0.007125408	-0.01515407	0.06762932	-4.879169	2.459582	-0.18	3.05694	-4.76	10.945	-0.015	4.04377	16	2.466015	0.9885	-4.982883	Homo sapiens (Human)	ZMYM3	DXS6673E KIAA0385 ZNF261
Q14202_PF06467_589	Q14202	Q14202_L605R	LSCHYCHSLFSGKPEVRDWQDQVFQFCCRDCCEDFKRLR	0.05764303	0.004969361	-0.3483601	0.04716564	-4.276275	3.731229	0.12	4.32902	-4.513	9.869	-0.016	3.297867	16	2.671551	0.9881	-4.348483	Homo sapiens (Human)	ZMYM3	DXS6673E KIAA0385 ZNF261
Q14202_PF06467_589	Q14202	Q14202_L605S	LSCHYCHSLFSGKPEVSDWQDQVFQFCCRDCCEDFKRLR	0.06674133	0.005092562	-0.2620054	0.04833498	-4.862386	3.734187	-0.84	4.85002	-4.468	8.628	-0.017	3.687279	16	2.556145	0.9975	-5.347607	Homo sapiens (Human)	ZMYM3	DXS6673E KIAA0385 ZNF261
Q14202_PF06467_589	Q14202	Q14202_L605T	LSCHYCHSLFSGKPEVTDWQDQVFQFCCRDCCEDFKRLR	0.08799689	0.00527732	-0.06026272	0.05008857	-4.325553	2.684817	-0.46	4.49402	-4.296	8.024	-0.014	2.93013	16	2.504375	0.9828	-4.729234	Homo sapiens (Human)	ZMYM3	DXS6673E KIAA0385 ZNF261
Q14202_PF06467_589	Q14202	Q14202_L605V	LSCHYCHSLFSGKPEVVDWQDQVFQFCCRDCCEDFKRLR	0.09154409	0.004614222	-0.02659521	0.04379492	-3.048825	1.316407	0.08	2.95901	-4.156	8.191	-0.008	1.087112	16	1.336816	0.5978	-3.473289	Homo sapiens (Human)	ZMYM3	DXS6673E KIAA0385 ZNF261
Q14202_PF06467_589	Q14202	Q14202_L605W	LSCHYCHSLFSGKPEVWDWQDQVFQFCCRDCCEDFKRLR	0.08009658	0.006554273	-0.1352469	0.06220851	-5.846648	2.278044	0.15	3.53035	-5.054	11.524	-0.023	3.932732	16	1.23428	0.9753	-6.226958	Homo sapiens (Human)	ZMYM3	DXS6673E KIAA0385 ZNF261
Q14202_PF06467_589	Q14202	Q14202_L605Y	LSCHYCHSLFSGKPEVYDWQDQVFQFCCRDCCEDFKRLR	0.07303677	0.01428421	-0.2022536	0.1355756	-4.311053	1.82666	0.38	4.99932	-4.28	8.345	-0.015	1.932243	16	1.201601	0.9792	-4.366672	Homo sapiens (Human)	ZMYM3	DXS6673E KIAA0385 ZNF261
Q14202_PF06467_589	Q14202	Q14202_L589A	ASCHYCHSLFSGKPEVLDWQDQVFQFCCRDCCEDFKRLR	0.09312247	0.01707735	-0.01161437	0.1620861	-3.7634	3.450039	-0.92	2.9743	-4.885	12.792	-0.014	6.18119	61.2	0.2770848	0.9468	-4.100412	Homo sapiens (Human)	ZMYM3	DXS6673E KIAA0385 ZNF261
Q14202_PF06467_589	Q14202	Q14202_L589C	CSCHYCHSLFSGKPEVLDWQDQVFQFCCRDCCEDFKRLR	0.09479383	0.00775594	0.004248979	0.07361387	-3.535966	3.373002	-1.11	2.71024	-4.959	12.633	-0.024	6.171967	61.2	-0.03896821	0.9483	-4.725522	Homo sapiens (Human)	ZMYM3	DXS6673E KIAA0385 ZNF261
Q14202_PF06467_589	Q14202	Q14202_L589D	DSCHYCHSLFSGKPEVLDWQDQVFQFCCRDCCEDFKRLR	0.1132294	0.02395825	0.1792262	0.2273947	-3.840582	4.188226	-0.35	4.8702	-4.648	9.849	-0.024	6.166588	61.2	0.7960796	0.9987	-5.729115	Homo sapiens (Human)	ZMYM3	DXS6673E KIAA0385 ZNF261
Q14202_PF06467_589	Q14202	Q14202_L589E	ESCHYCHSLFSGKPEVLDWQDQVFQFCCRDCCEDFKRLR	0.1030163	0.02415839	0.08229077	0.2292943	-3.469316	4.180279	-0.69	3.56932	-4.895	12.086	-0.023	6.212929	61.2	0.8804212	0.991	-5.001378	Homo sapiens (Human)	ZMYM3	DXS6673E KIAA0385 ZNF261
Q14202_PF06467_589	Q14202	Q14202_L589F	FSCHYCHSLFSGKPEVLDWQDQVFQFCCRDCCEDFKRLR	0.1236941	0.007741374	0.2785494	0.07347563	-3.870442	1.291975	-0.24	7.27208	-4.044	6.625	-0.011	6.209038	61.2	0.1257691	0.5159	-4.397027	Homo sapiens (Human)	ZMYM3	DXS6673E KIAA0385 ZNF261
Q14202_PF06467_589	Q14202	Q14202_L589G	GSCHYCHSLFSGKPEVLDWQDQVFQFCCRDCCEDFKRLR	0.09076777	0.00587688	-0.03396351	0.05577917	-3.506389	5.274086	-1.59	4.12099	-4.677	11.01	-0.021	6.219444	61.2	0.5889519	0.987	-4.633776	Homo sapiens (Human)	ZMYM3	DXS6673E KIAA0385 ZNF261
Q14202_PF06467_589	Q14202	Q14202_L589H	HSCHYCHSLFSGKPEVLDWQDQVFQFCCRDCCEDFKRLR	NA	NA	NA	NA	-4.171672	2.455617	-0.74	3.53785	NA	NA	NA	6.170593	61.2	0.4529616	0.9403	-4.589327	Homo sapiens (Human)	ZMYM3	DXS6673E KIAA0385 ZNF261
Q14202_PF06467_589	Q14202	Q14202_L589I	ISCHYCHSLFSGKPEVLDWQDQVFQFCCRDCCEDFKRLR	0.1325398	0.007436174	0.3625067	0.07057888	-3.724755	1.61123	-0.23	0.644586	-4.143	7.919	-0.008	3.043564	61.2	-0.06494272	0.2868	-3.996881	Homo sapiens (Human)	ZMYM3	DXS6673E KIAA0385 ZNF261
Q14202_PF06467_589	Q14202	Q14202_L589K	KSCHYCHSLFSGKPEVLDWQDQVFQFCCRDCCEDFKRLR	0.09598816	0.007244991	0.01558472	0.06876431	-3.564705	5.405266	-0.08	4.93041	-4.562	10.854	-0.017	6.174667	61.2	0.367062	0.9799	-3.833368	Homo sapiens (Human)	ZMYM3	DXS6673E KIAA0385 ZNF261
Q14202_PF06467_589	Q14202	Q14202_L589M	MSCHYCHSLFSGKPEVLDWQDQVFQFCCRDCCEDFKRLR	0.140902	0.006289925	0.4418747	0.0596995	3.355228	1.532893	-0.15	1.6764	-4.86	11.774	-0.008	6.182365	61.2	0.06373686	0.4892	-5.161635	Homo sapiens (Human)	ZMYM3	DXS6673E KIAA0385 ZNF261
Q14202_PF06467_589	Q14202	Q14202_L589N	NSCHYCHSLFSGKPEVLDWQDQVFQFCCRDCCEDFKRLR	0.1195139	0.01163162	0.2388745	0.1103991	-4.252592	2.979115	-0.97	3.00803	-4.688	10.683	-0.017	6.257988	61.2	0.6267746	0.988	-5.198312	Homo sapiens (Human)	ZMYM3	DXS6673E KIAA0385 ZNF261
Q14202_PF06467_589	Q14202	Q14202_L589P	PSCHYCHSLFSGKPEVLDWQDQVFQFCCRDCCEDFKRLR	0.04838805	0.03537346	-0.4362017	0.3357398	-3.709	7.705766	-0.98	3.53897	-4.518	10.103	-0.016	6.198738	61.2	0.5684605	0.9892	-4.808819	Homo sapiens (Human)	ZMYM3	DXS6673E KIAA0385 ZNF261
Q14202_PF06467_589	Q14202	Q14202_L589Q	QSCHYCHSLFSGKPEVLDWQDQVFQFCCRDCCEDFKRLR	0.02023961	0.03651877	-0.7033668	0.3466103	-4.079862	3.00226	-0.49	3.62201	-4.834	12.33	-0.014	6.228081	61.2	0.4544712	0.9358	-4.21407	Homo sapiens (Human)	ZMYM3	DXS6673E KIAA0385 ZNF261
Q14202_PF06467_589	Q14202	Q14202_L589R	RSCHYCHSLFSGKPEVLDWQDQVFQFCCRDCCEDFKRLR	0.04811176	0.008016415	-0.4388241	0.07608612	-3.710644	4.481148	-0.11	4.59986	-4.634	11.343	-0.016	6.225288	61.2	0.4873122	0.9381	-3.742023	Homo sapiens (Human)	ZMYM3	DXS6673E KIAA0385 ZNF261
Q14202_PF06467_589	Q14202	Q14202_L589S	SSCHYCHSLFSGKPEVLDWQDQVFQFCCRDCCEDFKRLR	0.07269271	0.005933027	-0.2055192	0.05631208	-3.631645	4.213492	-0.56	3.80438	-4.831	12.634	-0.013	6.168381	61.2	0.4119329	0.9861	-3.727185	Homo sapiens (Human)	ZMYM3	DXS6673E KIAA0385 ZNF261
Q14202_PF06467_589	Q14202	Q14202_L589T	TSCHYCHSLFSGKPEVLDWQDQVFQFCCRDCCEDFKRLR	0.1047086	0.004841378	0.09835299	0.04595092	-3.897972	3.410136	-0.63	2.54761	-4.524	10.633	-0.012	6.178802	61.2	0.406528	0.9484	-3.791491	Homo sapiens (Human)	ZMYM3	DXS6673E KIAA0385 ZNF261
Q14202_PF06467_589	Q14202	Q14202_L589V	VSCHYCHSLFSGKPEVLDWQDQVFQFCCRDCCEDFKRLR	0.1327153	0.005365841	0.3641724	0.05092875	-2.957061	1.985971	-0.29	1.8604	-4.042	7.544	-0.007	6.142357	61.2	0.1448927	0.3258	-3.376546	Homo sapiens (Human)	ZMYM3	DXS6673E KIAA0385 ZNF261
Q14202_PF06467_589	Q14202	Q14202_L589W	WSCHYCHSLFSGKPEVLDWQDQVFQFCCRDCCEDFKRLR	0.02678964	0.008285891	-0.6411985	0.0786438	-5.210047	3.049423	-0.12	13.4761	-5.291	13.054	-0.026	6.198242	61.2	0.01300514	0.9295	-6.448886	Homo sapiens (Human)	ZMYM3	DXS6673E KIAA0385 ZNF261
Q14202_PF06467_589	Q14202	Q14202_L589Y	YSCHYCHSLFSGKPEVLDWQDQVFQFCCRDCCEDFKRLR	0.099281	0.008195866	0.046838	0.07778934	-4.03714	2.186703	-0.2	16.4181	-4.714	11.057	-0.016	6.197929	61.2	0.1876525	0.9171	-4.739535	Homo sapiens (Human)	ZMYM3	DXS6673E KIAA0385 ZNF261
Q14202_PF06467_589	Q14202	Q14202_L626*	LSCHYCHSLFSGKPEVLDWQDQVFQFCCRDCCEDFKR*R	NA	NA	NA	NA	NA	NA	NA	NA	NA	NA	NA	NA	72.9	NA	NA	NA	Homo sapiens (Human)	ZMYM3	DXS6673E KIAA0385 ZNF261
Q14202_PF06467_589	Q14202	Q14202_L626A	LSCHYCHSLFSGKPEVLDWQDQVFQFCCRDCCEDFKRAR	0.08751053	0.008756405	-0.06487895	0.08310958	-3.363433	0.9876643	-0.13	0.424137	-4.154	8.352	-0.014	0.9391403	72.9	0.09875679	0.8954	-3.383655	Homo sapiens (Human)	ZMYM3	DXS6673E KIAA0385 ZNF261
Q14202_PF06467_589	Q14202	Q14202_L626C	LSCHYCHSLFSGKPEVLDWQDQVFQFCCRDCCEDFKRCR	0.1059808	0.01681572	0.1104276	0.1596028	-5.26108	1.450355	-0.15	0.712315	-4.858	11.689	-0.025	3.42395	72.9	-0.01130629	0.9701	-5.221853	Homo sapiens (Human)	ZMYM3	DXS6673E KIAA0385 ZNF261
Q14202_PF06467_589	Q14202	Q14202_L626D	LSCHYCHSLFSGKPEVLDWQDQVFQFCCRDCCEDFKRDR	NA	NA	NA	NA	-3.564259	1.127321	-0.13	0.612592	NA	NA	NA	3.378166	72.9	0.2908241	0.9941	-4.277943	Homo sapiens (Human)	ZMYM3	DXS6673E KIAA0385 ZNF261
Q14202_PF06467_589	Q14202	Q14202_L626E	LSCHYCHSLFSGKPEVLDWQDQVFQFCCRDCCEDFKRER	0.1262121	0.01445341	0.3024492	0.1371815	-2.885816	0.7563025	0	0.714085	-4.296	9.457	-0.021	2.832001	72.9	0.1127107	0.9257	-3.172676	Homo sapiens (Human)	ZMYM3	DXS6673E KIAA0385 ZNF261
Q14202_PF06467_589	Q14202	Q14202_L626F	LSCHYCHSLFSGKPEVLDWQDQVFQFCCRDCCEDFKRFR	NA	NA	NA	NA	-4.314374	0.4802937	0.02	0.491079	NA	NA	NA	3.414566	72.9	0.2693453	0.8818	-5.343738	Homo sapiens (Human)	ZMYM3	DXS6673E KIAA0385 ZNF261
Q14202_PF06467_589	Q14202	Q14202_L626G	LSCHYCHSLFSGKPEVLDWQDQVFQFCCRDCCEDFKRGR	0.1112717	0.006258864	0.1606455	0.05940469	-3.089793	1.599783	-0.73	1.49235	-4.62	10.887	-0.027	3.398003	72.9	0.5969164	0.9745	-4.187961	Homo sapiens (Human)	ZMYM3	DXS6673E KIAA0385 ZNF261
Q14202_PF06467_589	Q14202	Q14202_L626H	LSCHYCHSLFSGKPEVLDWQDQVFQFCCRDCCEDFKRHR	NA	NA	NA	NA	-3.885556	0.6816311	-0.01	0.251347	NA	NA	NA	3.083466	72.9	0.181099	0.9247	-4.018205	Homo sapiens (Human)	ZMYM3	DXS6673E KIAA0385 ZNF261
Q14202_PF06467_589	Q14202	Q14202_L626I	LSCHYCHSLFSGKPEVLDWQDQVFQFCCRDCCEDFKRIR	0.1009332	0.01732368	0.06251973	0.1644241	-4.040546	0.5285394	-0.03	-0.429174	-4.097	7.188	-0.005	0.7714081	72.9	-0.03475142	0.4587	-4.521019	Homo sapiens (Human)	ZMYM3	DXS6673E KIAA0385 ZNF261
Q14202_PF06467_589	Q14202	Q14202_L626K	LSCHYCHSLFSGKPEVLDWQDQVFQFCCRDCCEDFKRKR	0.1009523	0.01515751	0.0627006	0.1438644	-2.392233	0.8494116	0.01	0.40225	-4.378	10.22	-0.016	3.072769	72.9	0.06688428	0.8984	-2.12017	Homo sapiens (Human)	ZMYM3	DXS6673E KIAA0385 ZNF261
Q14202_PF06467_589	Q14202	Q14202_L626M	LSCHYCHSLFSGKPEVLDWQDQVFQFCCRDCCEDFKRMR	NA	NA	NA	NA	-4.448262	0.7282066	-0.02	-0.870996	NA	NA	NA	3.349892	72.9	0.0647738	0.5285	-4.624943	Homo sapiens (Human)	ZMYM3	DXS6673E KIAA0385 ZNF261
Q14202_PF06467_589	Q14202	Q14202_L626N	LSCHYCHSLFSGKPEVLDWQDQVFQFCCRDCCEDFKRNR	NA	NA	NA	NA	-3.140369	1.071131	-0.04	0.485709	NA	NA	NA	3.377701	72.9	0.1563578	0.9614	-3.66866	Homo sapiens (Human)	ZMYM3	DXS6673E KIAA0385 ZNF261
Q14202_PF06467_589	Q14202	Q14202_L626P	LSCHYCHSLFSGKPEVLDWQDQVFQFCCRDCCEDFKRPR	0.1009069	0.008223141	0.06227012	0.07804821	-4.210872	6.762855	-0.52	3.45661	-4.909	11.591	-0.019	3.363495	72.9	1.726102	0.9969	-5.455518	Homo sapiens (Human)	ZMYM3	DXS6673E KIAA0385 ZNF261
Q14202_PF06467_589	Q14202	Q14202_L626Q	LSCHYCHSLFSGKPEVLDWQDQVFQFCCRDCCEDFKRQR	0.1200424	0.009827945	0.2438903	0.09327988	-3.020012	0.9034438	0.02	0.181324	-4.088	8.194	-0.012	2.584541	72.9	0.02641714	0.7599	-2.470547	Homo sapiens (Human)	ZMYM3	DXS6673E KIAA0385 ZNF261
Q14202_PF06467_589	Q14202	Q14202_L626R	LSCHYCHSLFSGKPEVLDWQDQVFQFCCRDCCEDFKRRR	0.1034842	0.00562547	0.08673132	0.05339297	-2.557459	0.6389022	0.02	0.339686	-4.322	9.819	-0.014	2.415413	72.9	0.0008959174	0.8095	-2.462375	Homo sapiens (Human)	ZMYM3	DXS6673E KIAA0385 ZNF261
Q14202_PF06467_589	Q14202	Q14202_L626S	LSCHYCHSLFSGKPEVLDWQDQVFQFCCRDCCEDFKRSR	0.09961672	0.005986973	0.0500244	0.0568241	-2.851304	1.234181	-0.02	0.73798	-4.352	9.982	-0.016	2.990669	72.9	0.1126308	0.9633	-2.671364	Homo sapiens (Human)	ZMYM3	DXS6673E KIAA0385 ZNF261
Q14202_PF06467_589	Q14202	Q14202_L626T	LSCHYCHSLFSGKPEVLDWQDQVFQFCCRDCCEDFKRTR	0.1221813	0.007850946	0.2641911	0.0745156	-3.479144	0.9286816	-0.02	-0.0296443	-4.168	8.584	-0.012	3.06234	72.9	-0.0218088	0.921	-3.050021	Homo sapiens (Human)	ZMYM3	DXS6673E KIAA0385 ZNF261
Q14202_PF06467_589	Q14202	Q14202_L626V	LSCHYCHSLFSGKPEVLDWQDQVFQFCCRDCCEDFKRVR	0.09575643	0.006182813	0.01338524	0.05868287	-3.702625	0.771727	-0.03	0.34137	-4.088	7.583	-0.007	0.6162567	72.9	-0.00265348	0.5199	-3.848533	Homo sapiens (Human)	ZMYM3	DXS6673E KIAA0385 ZNF261
Q14202_PF06467_589	Q14202	Q14202_L626W	LSCHYCHSLFSGKPEVLDWQDQVFQFCCRDCCEDFKRWR	0.1199109	0.007688632	0.2426428	0.07297503	-5.190857	0.2432967	0.02	0.992016	-4.89	11.325	-0.019	3.206703	72.9	0.3329331	0.9453	-5.899909	Homo sapiens (Human)	ZMYM3	DXS6673E KIAA0385 ZNF261
Q14202_PF06467_589	Q14202	Q14202_L626Y	LSCHYCHSLFSGKPEVLDWQDQVFQFCCRDCCEDFKRYR	0.09003216	0.01622047	-0.04094545	0.1539532	-4.268814	0.5819639	0.02	0.066092	-4.99	12.456	-0.013	3.303207	72.9	0.2723848	0.949	-5.453929	Homo sapiens (Human)	ZMYM3	DXS6673E KIAA0385 ZNF261
Q14202_PF06467_589	Q14202	Q14202_L597*	LSCHYCHS*FSGKPEVLDWQDQVFQFCCRDCCEDFKRLR	-0.05435199	0.02448846	-1.411337	0.2324271	NA	NA	NA	NA	NA	NA	NA	NA	86.3	NA	NA	NA	Homo sapiens (Human)	ZMYM3	DXS6673E KIAA0385 ZNF261
Q14202_PF06467_589	Q14202	Q14202_L597A	LSCHYCHSAFSGKPEVLDWQDQVFQFCCRDCCEDFKRLR	0.1031394	0.004478864	0.08345911	0.04251019	-2.806498	1.371958	-0.53	0.691126	-3.936	6.003	-0.013	1.232857	86.3	0.2155551	0.2461	-4.041168	Homo sapiens (Human)	ZMYM3	DXS6673E KIAA0385 ZNF261
Q14202_PF06467_589	Q14202	Q14202_L597C	LSCHYCHSCFSGKPEVLDWQDQVFQFCCRDCCEDFKRLR	0.07493547	0.006912575	-0.1842325	0.06560925	-4.731404	1.565365	-0.28	1.07374	-4.472	9.038	-0.036	2.591232	86.3	-0.1351025	0.558	-5.042651	Homo sapiens (Human)	ZMYM3	DXS6673E KIAA0385 ZNF261
Q14202_PF06467_589	Q14202	Q14202_L597D	LSCHYCHSDFSGKPEVLDWQDQVFQFCCRDCCEDFKRLR	0.08662483	0.005887837	-0.07328541	0.05588317	-2.141252	1.190234	-0.69	1.0477	-4.24	8.386	-0.021	1.640739	86.3	0.3481793	0.7622	-4.154319	Homo sapiens (Human)	ZMYM3	DXS6673E KIAA0385 ZNF261
Q14202_PF06467_589	Q14202	Q14202_L597E	LSCHYCHSEFSGKPEVLDWQDQVFQFCCRDCCEDFKRLR	0.09210828	0.004650896	-0.02124038	0.044143	-2.071116	0.9949239	-0.31	0.135227	-4.056	7.244	-0.017	-0.02416229	86.3	0.2341596	0.4762	-4.026751	Homo sapiens (Human)	ZMYM3	DXS6673E KIAA0385 ZNF261
Q14202_PF06467_589	Q14202	Q14202_L597F	LSCHYCHSFFSGKPEVLDWQDQVFQFCCRDCCEDFKRLR	0.08777949	0.006463001	-0.06232616	0.06134222	-4.510997	0.2428046	0.05	0.448799	-4.245	7.856	-0.011	2.222481	86.3	0.03816545	0.1981	-4.847283	Homo sapiens (Human)	ZMYM3	DXS6673E KIAA0385 ZNF261
Q14202_PF06467_589	Q14202	Q14202_L597G	LSCHYCHSGFSGKPEVLDWQDQVFQFCCRDCCEDFKRLR	0.1071376	0.004036183	0.1214077	0.03830858	-3.645107	2.038066	-1.45	1.433	-4.116	6.546	-0.024	1.440338	86.3	0.5779504	0.4946	-4.932799	Homo sapiens (Human)	ZMYM3	DXS6673E KIAA0385 ZNF261
Q14202_PF06467_589	Q14202	Q14202_L597H	LSCHYCHSHFSGKPEVLDWQDQVFQFCCRDCCEDFKRLR	0.1041464	0.007019272	0.09301661	0.06662194	-3.776979	0.4110305	-0.1	1.05971	-4.216	7.392	-0.012	1.687195	86.3	-0.02261949	0.2692	-4.935051	Homo sapiens (Human)	ZMYM3	DXS6673E KIAA0385 ZNF261
Q14202_PF06467_589	Q14202	Q14202_L597I	LSCHYCHSIFSGKPEVLDWQDQVFQFCCRDCCEDFKRLR	0.05711461	0.01247463	-0.3533755	0.1184003	-3.800003	0.3055351	0.02	0.526706	-3.731	2.966	-0.01	0.2559814	86.3	-0.3931419	0.1117	-4.258811	Homo sapiens (Human)	ZMYM3	DXS6673E KIAA0385 ZNF261
Q14202_PF06467_589	Q14202	Q14202_L597K	LSCHYCHSKFSGKPEVLDWQDQVFQFCCRDCCEDFKRLR	0.08418791	0.005936161	-0.09641486	0.05634182	-3.105093	0.9640906	-0.03	0.521697	-4.076	6.783	-0.015	0.9532928	86.3	-0.04950953	0.4262	-4.515551	Homo sapiens (Human)	ZMYM3	DXS6673E KIAA0385 ZNF261
Q14202_PF06467_589	Q14202	Q14202_L597M	LSCHYCHSMFSGKPEVLDWQDQVFQFCCRDCCEDFKRLR	0.08414329	0.005541813	-0.09683842	0.05259896	-4.927194	0.5583946	0.02	0.223631	-3.786	1.397	-0.008	1.736282	86.3	0.1112215	0.141	-5.214267	Homo sapiens (Human)	ZMYM3	DXS6673E KIAA0385 ZNF261
Q14202_PF06467_589	Q14202	Q14202_L597N	LSCHYCHSNFSGKPEVLDWQDQVFQFCCRDCCEDFKRLR	0.08155318	0.005915488	-0.1214219	0.05614561	-3.444992	1.015773	-0.37	1.15223	-4.077	6.447	-0.015	0.9971161	86.3	0.1832317	0.3979	-4.718872	Homo sapiens (Human)	ZMYM3	DXS6673E KIAA0385 ZNF261
Q14202_PF06467_589	Q14202	Q14202_L597P	LSCHYCHSPFSGKPEVLDWQDQVFQFCCRDCCEDFKRLR	0.1101949	0.005192313	0.1504249	0.04928175	-2.122395	0.9288661	-0.77	0.167093	-3.944	6.664	-0.017	0.3618698	86.3	0.5594134	0.2443	-3.44715	Homo sapiens (Human)	ZMYM3	DXS6673E KIAA0385 ZNF261
Q14202_PF06467_589	Q14202	Q14202_L597Q	LSCHYCHSQFSGKPEVLDWQDQVFQFCCRDCCEDFKRLR	0.1041752	0.004750638	0.09328999	0.04508969	-3.247247	0.9646058	-0.12	0.535765	-3.996	6.127	-0.011	0.4486237	86.3	0.08625352	0.165	-4.399196	Homo sapiens (Human)	ZMYM3	DXS6673E KIAA0385 ZNF261
Q14202_PF06467_589	Q14202	Q14202_L597R	LSCHYCHSRFSGKPEVLDWQDQVFQFCCRDCCEDFKRLR	0.09310793	0.004170394	-0.01175242	0.03958242	-3.084185	0.5720192	0.02	0.644209	-4.116	7.12	-0.012	1.632362	86.3	-0.05498356	0.2534	-4.413131	Homo sapiens (Human)	ZMYM3	DXS6673E KIAA0385 ZNF261
Q14202_PF06467_589	Q14202	Q14202_L597S	LSCHYCHSSFSGKPEVLDWQDQVFQFCCRDCCEDFKRLR	0.09530645	0.005004612	0.009114353	0.04750022	-2.332619	1.269944	-0.34	1.22661	-3.764	4.856	-0.012	0.778717	86.3	0.006124496	0.2684	-3.230917	Homo sapiens (Human)	ZMYM3	DXS6673E KIAA0385 ZNF261
Q14202_PF06467_589	Q14202	Q14202_L597T	LSCHYCHSTFSGKPEVLDWQDQVFQFCCRDCCEDFKRLR	0.1031039	0.004377912	0.08312187	0.04155204	-2.583197	0.8067093	-0.27	1.02869	-3.938	6.45	-0.014	0.1848373	86.3	-0.191965	0.2245	-3.470448	Homo sapiens (Human)	ZMYM3	DXS6673E KIAA0385 ZNF261
Q14202_PF06467_589	Q14202	Q14202_L597V	LSCHYCHSVFSGKPEVLDWQDQVFQFCCRDCCEDFKRLR	0.09595114	0.004231393	0.01523333	0.04016138	-3.008846	0.4914405	0.01	0.923962	-3.752	4.717	-0.009	0.621994	86.3	-0.2903441	0.0921	-3.244032	Homo sapiens (Human)	ZMYM3	DXS6673E KIAA0385 ZNF261
Q14202_PF06467_589	Q14202	Q14202_L597W	LSCHYCHSWFSGKPEVLDWQDQVFQFCCRDCCEDFKRLR	0.08435683	0.004681662	-0.0948116	0.04443501	-5.895752	-0.06077653	0.05	0.560176	-4.62	8.096	-0.018	2.386429	86.3	0.1221313	0.4197	-6.818349	Homo sapiens (Human)	ZMYM3	DXS6673E KIAA0385 ZNF261
Q14202_PF06467_589	Q14202	Q14202_L597Y	LSCHYCHSYFSGKPEVLDWQDQVFQFCCRDCCEDFKRLR	0.08248887	0.00883043	-0.112541	0.08381217	-4.644915	0.3777374	0.07	0.53547	-4.572	9.458	-0.017	1.822052	86.3	0.01976126	0.4646	-5.432239	Homo sapiens (Human)	ZMYM3	DXS6673E KIAA0385 ZNF261
Q14202_PF06467_589	Q14202	Q14202_P602*	LSCHYCHSLFSGK*EVLDWQDQVFQFCCRDCCEDFKRLR	0.0362268	0.01249319	-0.5516277	0.1185765	NA	NA	NA	NA	NA	NA	NA	NA	28.8	NA	NA	NA	Homo sapiens (Human)	ZMYM3	DXS6673E KIAA0385 ZNF261
Q14202_PF06467_589	Q14202	Q14202_P602A	LSCHYCHSLFSGKAEVLDWQDQVFQFCCRDCCEDFKRLR	0.07084557	0.004788749	-0.2230509	0.0454514	-2.866807	-0.1342591	-0.74	2.65095	-4.814	12.734	-0.008	4.709404	28.8	1.021346	0.9632	-2.964581	Homo sapiens (Human)	ZMYM3	DXS6673E KIAA0385 ZNF261
Q14202_PF06467_589	Q14202	Q14202_P602C	LSCHYCHSLFSGKCEVLDWQDQVFQFCCRDCCEDFKRLR	0.03110921	0.01386367	-0.6002002	0.1315841	-5.048019	0.450111	-0.41	3.36609	-4.998	13.13	-0.037	6.113014	28.8	1.121344	0.9992	-4.208955	Homo sapiens (Human)	ZMYM3	DXS6673E KIAA0385 ZNF261
Q14202_PF06467_589	Q14202	Q14202_P602D	LSCHYCHSLFSGKDEVLDWQDQVFQFCCRDCCEDFKRLR	0.06908931	0.008126241	-0.2397201	0.07712851	-3.045871	1.976414	-1.61	7.96314	-5.006	14.02	-0.02	5.943382	28.8	2.924203	0.9997	-2.995947	Homo sapiens (Human)	ZMYM3	DXS6673E KIAA0385 ZNF261
Q14202_PF06467_589	Q14202	Q14202_P602E	LSCHYCHSLFSGKEEVLDWQDQVFQFCCRDCCEDFKRLR	0.06183845	0.00645916	-0.3085401	0.06130576	-2.906633	1.826761	-1.69	9.15735	-4.243	9.296	-0.019	5.459007	28.8	2.328482	0.9991	-2.057102	Homo sapiens (Human)	ZMYM3	DXS6673E KIAA0385 ZNF261
Q14202_PF06467_589	Q14202	Q14202_P602F	LSCHYCHSLFSGKFEVLDWQDQVFQFCCRDCCEDFKRLR	0.05522072	0.02245034	-0.3713509	0.2130827	-4.407473	0.6950786	-0.13	9.52269	-4.856	12.052	-0.029	5.866791	28.8	2.028047	0.9998	-4.352359	Homo sapiens (Human)	ZMYM3	DXS6673E KIAA0385 ZNF261
Q14202_PF06467_589	Q14202	Q14202_P602G	LSCHYCHSLFSGKGEVLDWQDQVFQFCCRDCCEDFKRLR	0.07260584	0.004443692	-0.2063436	0.04217637	-3.187176	1.530109	-1.27	4.3729	-4.901	13.386	-0.025	3.532517	28.8	2.064605	0.9963	-2.932184	Homo sapiens (Human)	ZMYM3	DXS6673E KIAA0385 ZNF261
Q14202_PF06467_589	Q14202	Q14202_P602H	LSCHYCHSLFSGKHEVLDWQDQVFQFCCRDCCEDFKRLR	0.07198062	0.009203598	-0.2122779	0.08735401	-4.309226	1.472397	-1.06	14.3832	-5.021	13.658	-0.017	6.306442	28.8	2.481214	0.9995	-3.73011	Homo sapiens (Human)	ZMYM3	DXS6673E KIAA0385 ZNF261
Q14202_PF06467_589	Q14202	Q14202_P602I	LSCHYCHSLFSGKIEVLDWQDQVFQFCCRDCCEDFKRLR	0.06656081	0.01025294	-0.2637188	0.0973136	-3.861479	0.09862323	-0.72	6.55402	-5.056	13.314	-0.024	5.900391	28.8	1.515109	0.9977	-4.410372	Homo sapiens (Human)	ZMYM3	DXS6673E KIAA0385 ZNF261
Q14202_PF06467_589	Q14202	Q14202_P602K	LSCHYCHSLFSGKKEVLDWQDQVFQFCCRDCCEDFKRLR	0.01468393	0.01080689	-0.7560973	0.1025713	-3.410319	3.658185	-0.55	14.5604	-4.96	13.914	-0.019	5.391525	28.8	2.16822	0.9994	-2.214689	Homo sapiens (Human)	ZMYM3	DXS6673E KIAA0385 ZNF261
Q14202_PF06467_589	Q14202	Q14202_P602L	LSCHYCHSLFSGKLEVLDWQDQVFQFCCRDCCEDFKRLR	0.0392419	0.005732643	-0.5230105	0.05441018	-3.632128	0.2118766	-0.14	4.64989	-4.627	11.357	-0.018	5.79908	28.8	1.728578	0.9862	-3.233725	Homo sapiens (Human)	ZMYM3	DXS6673E KIAA0385 ZNF261
Q14202_PF06467_589	Q14202	Q14202_P602M	LSCHYCHSLFSGKMEVLDWQDQVFQFCCRDCCEDFKRLR	0.07652004	0.006895792	-0.1691929	0.06544996	-4.614152	0.4965935	-0.65	3.63581	-5.156	14.406	-0.021	6.031319	28.8	1.746326	0.9981	-3.881382	Homo sapiens (Human)	ZMYM3	DXS6673E KIAA0385 ZNF261
Q14202_PF06467_589	Q14202	Q14202_P602N	LSCHYCHSLFSGKNEVLDWQDQVFQFCCRDCCEDFKRLR	0.0782151	0.0258435	-0.1531046	0.2452881	-3.968824	1.053303	-1.45	9.16537	-4.694	11.634	-0.018	6.277168	28.8	2.565161	0.9997	-3.553015	Homo sapiens (Human)	ZMYM3	DXS6673E KIAA0385 ZNF261
Q14202_PF06467_589	Q14202	Q14202_P602Q	LSCHYCHSLFSGKQEVLDWQDQVFQFCCRDCCEDFKRLR	0.05330647	0.007459514	-0.3895196	0.07080041	-3.723974	1.441102	-0.34	6.158	-4.726	12.323	-0.014	6.236328	28.8	2.332708	0.9991	-2.423943	Homo sapiens (Human)	ZMYM3	DXS6673E KIAA0385 ZNF261
Q14202_PF06467_589	Q14202	Q14202_P602R	LSCHYCHSLFSGKREVLDWQDQVFQFCCRDCCEDFKRLR	0.04597859	0.005075335	-0.4590707	0.04817148	-3.514462	2.775803	-0.06	11.2061	-4.962	13.841	-0.017	5.966393	28.8	2.321242	0.9984	-2.60004	Homo sapiens (Human)	ZMYM3	DXS6673E KIAA0385 ZNF261
Q14202_PF06467_589	Q14202	Q14202_P602S	LSCHYCHSLFSGKSEVLDWQDQVFQFCCRDCCEDFKRLR	0.05370395	0.005879096	-0.385747	0.05580021	-3.122073	0.5816776	-0.76	3.13953	-4.926	13.57	-0.01	5.926918	28.8	1.892326	0.9983	-2.66124	Homo sapiens (Human)	ZMYM3	DXS6673E KIAA0385 ZNF261
Q14202_PF06467_589	Q14202	Q14202_P602T	LSCHYCHSLFSGKTEVLDWQDQVFQFCCRDCCEDFKRLR	0.05416686	0.008290425	-0.3813534	0.07868683	-3.134527	0.3594557	-0.96	3.83382	-4.538	11.03	-0.012	5.720093	28.8	2.064953	0.9953	-2.635095	Homo sapiens (Human)	ZMYM3	DXS6673E KIAA0385 ZNF261
Q14202_PF06467_589	Q14202	Q14202_P602V	LSCHYCHSLFSGKVEVLDWQDQVFQFCCRDCCEDFKRLR	0.06846223	0.005696854	-0.2456719	0.05407049	-3.343774	-0.2954121	-0.66	4.45153	-4.99	13.728	-0.02	5.745995	28.8	1.345475	0.9897	-3.225331	Homo sapiens (Human)	ZMYM3	DXS6673E KIAA0385 ZNF261
Q14202_PF06467_589	Q14202	Q14202_P602W	LSCHYCHSLFSGKWEVLDWQDQVFQFCCRDCCEDFKRLR	0.03876421	0.006428418	-0.5275444	0.06101398	-5.611595	1.801505	-1.2	43.8632	-5.333	14.25	-0.039	6.259651	28.8	1.919366	0.9999	-5.344314	Homo sapiens (Human)	ZMYM3	DXS6673E KIAA0385 ZNF261
Q14202_PF06467_589	Q14202	Q14202_P602Y	LSCHYCHSLFSGKYEVLDWQDQVFQFCCRDCCEDFKRLR	NA	NA	NA	NA	-4.284495	1.410553	-0.27	16.0741	NA	NA	NA	5.873054	28.8	1.946013	0.9998	-4.280487	Homo sapiens (Human)	ZMYM3	DXS6673E KIAA0385 ZNF261
Q14202_PF06467_589	Q14202	Q14202_Q608*	LSCHYCHSLFSGKPEVLDW*DQVFQFCCRDCCEDFKRLR	-0.01514003	0.06879015	-1.039165	0.6529072	NA	NA	NA	NA	NA	NA	NA	NA	77.4	NA	NA	NA	Homo sapiens (Human)	ZMYM3	DXS6673E KIAA0385 ZNF261
Q14202_PF06467_589	Q14202	Q14202_Q608A	LSCHYCHSLFSGKPEVLDWADQVFQFCCRDCCEDFKRLR	0.1223099	0.005416275	0.2654123	0.05140744	-4.673104	0.4642195	0.09	0.496959	-4.694	10.534	-0.017	0.9552536	77.4	0.2790589	0.644	-4.993355	Homo sapiens (Human)	ZMYM3	DXS6673E KIAA0385 ZNF261
Q14202_PF06467_589	Q14202	Q14202_Q608C	LSCHYCHSLFSGKPEVLDWCDQVFQFCCRDCCEDFKRLR	0.1056381	0.004812437	0.1071751	0.04567623	-6.283566	0.9743018	0.08	0.318219	-4.966	10.895	-0.044	2.421081	77.4	0.008023143	0.9361	-6.423075	Homo sapiens (Human)	ZMYM3	DXS6673E KIAA0385 ZNF261
Q14202_PF06467_589	Q14202	Q14202_Q608D	LSCHYCHSLFSGKPEVLDWDDQVFQFCCRDCCEDFKRLR	0.1423771	0.005638854	0.4558758	0.05352	-3.181396	0.2410406	0.08	0.306141	-4.648	10.886	-0.01	0.3082504	77.4	0.6800324	0.792	-4.186867	Homo sapiens (Human)	ZMYM3	DXS6673E KIAA0385 ZNF261
Q14202_PF06467_589	Q14202	Q14202_Q608E	LSCHYCHSLFSGKPEVLDWEDQVFQFCCRDCCEDFKRLR	0.1462355	0.005280475	0.4924965	0.05011852	-3.259716	0.4217925	0.12	0.0907814	-4.118	7.675	-0.006	0.04393768	77.4	0.254586	0.1544	-3.751297	Homo sapiens (Human)	ZMYM3	DXS6673E KIAA0385 ZNF261
Q14202_PF06467_589	Q14202	Q14202_Q608F	LSCHYCHSLFSGKPEVLDWFDQVFQFCCRDCCEDFKRLR	0.1152127	0.01103732	0.1980502	0.1047584	-5.831665	0.2435283	0.09	-0.98538	-5.368	12.202	-0.042	2.678528	77.4	0.4107053	0.9867	-7.294394	Homo sapiens (Human)	ZMYM3	DXS6673E KIAA0385 ZNF261
Q14202_PF06467_589	Q14202	Q14202_Q608G	LSCHYCHSLFSGKPEVLDWGDQVFQFCCRDCCEDFKRLR	0.1295701	0.004484374	0.3343206	0.0425625	-3.289745	0.3497163	-0.01	0.812636	-4.823	12.553	-0.014	0.2829132	77.4	0.2252606	0.4374	-3.450952	Homo sapiens (Human)	ZMYM3	DXS6673E KIAA0385 ZNF261
Q14202_PF06467_589	Q14202	Q14202_Q608H	LSCHYCHSLFSGKPEVLDWHDQVFQFCCRDCCEDFKRLR	0.09216416	0.01536225	-0.02070999	0.1458075	-4.287372	0.06511668	0.11	-0.00994562	-4.921	12.293	-0.011	1.713287	77.4	-0.04935229	0.6534	-4.860157	Homo sapiens (Human)	ZMYM3	DXS6673E KIAA0385 ZNF261
Q14202_PF06467_589	Q14202	Q14202_Q608I	LSCHYCHSLFSGKPEVLDWIDQVFQFCCRDCCEDFKRLR	NA	NA	NA	NA	-7.037389	1.109142	0.09	2.53755	NA	NA	NA	2.527412	77.4	0.9356797	0.9747	-8.118644	Homo sapiens (Human)	ZMYM3	DXS6673E KIAA0385 ZNF261
Q14202_PF06467_589	Q14202	Q14202_Q608K	LSCHYCHSLFSGKPEVLDWKDQVFQFCCRDCCEDFKRLR	0.1424334	0.005498617	0.4564096	0.05218896	-3.227932	0.1434302	0.11	-0.360442	-3.76	5.25	-0.006	-1.784668	77.4	0.3324507	0.153	-2.59642	Homo sapiens (Human)	ZMYM3	DXS6673E KIAA0385 ZNF261
Q14202_PF06467_589	Q14202	Q14202_Q608L	LSCHYCHSLFSGKPEVLDWLDQVFQFCCRDCCEDFKRLR	0.1027701	0.006332726	0.07995386	0.06010573	-5.024935	-0.1630572	0.1	0.00342944	-4.9	11.116	-0.039	2.284027	77.4	0.3486276	0.5717	-5.705226	Homo sapiens (Human)	ZMYM3	DXS6673E KIAA0385 ZNF261
Q14202_PF06467_589	Q14202	Q14202_Q608M	LSCHYCHSLFSGKPEVLDWMDQVFQFCCRDCCEDFKRLR	0.1358961	0.005562165	0.3943623	0.05279212	-5.863515	0.2615773	0.09	-0.228045	-5.152	12.33	-0.032	2.39563	77.4	0.03704727	0.8136	-6.036909	Homo sapiens (Human)	ZMYM3	DXS6673E KIAA0385 ZNF261
Q14202_PF06467_589	Q14202	Q14202_Q608N	LSCHYCHSLFSGKPEVLDWNDQVFQFCCRDCCEDFKRLR	0.1310541	0.006589335	0.3484062	0.06254129	-3.134033	-0.0735398	0.1	-0.0786547	-4.338	9.449	-0.009	0.6093597	77.4	0.02691376	0.6383	-3.49244	Homo sapiens (Human)	ZMYM3	DXS6673E KIAA0385 ZNF261
Q14202_PF06467_589	Q14202	Q14202_Q608P	LSCHYCHSLFSGKPEVLDWPDQVFQFCCRDCCEDFKRLR	0.113162	0.009581553	0.1785866	0.0909413	-6.111873	4.370759	0.11	7.19851	-4.763	8.553	-0.016	2.718666	77.4	1.304779	0.901	-7.164635	Homo sapiens (Human)	ZMYM3	DXS6673E KIAA0385 ZNF261
Q14202_PF06467_589	Q14202	Q14202_Q608R	LSCHYCHSLFSGKPEVLDWRDQVFQFCCRDCCEDFKRLR	0.1102483	0.004556863	0.1509319	0.04325051	-3.766291	0.03400432	0.1	-0.0361899	-4.252	9.155	-0.006	1.069351	77.4	0.4328439	0.1688	-3.222407	Homo sapiens (Human)	ZMYM3	DXS6673E KIAA0385 ZNF261
Q14202_PF06467_589	Q14202	Q14202_Q608S	LSCHYCHSLFSGKPEVLDWSDQVFQFCCRDCCEDFKRLR	0.1201187	0.004953651	0.2446147	0.04701653	-4.684319	0.5506414	0.08	0.850486	-4.824	11.666	-0.011	2.348717	77.4	0.5150584	0.7019	-4.707171	Homo sapiens (Human)	ZMYM3	DXS6673E KIAA0385 ZNF261
Q14202_PF06467_589	Q14202	Q14202_Q608T	LSCHYCHSLFSGKPEVLDWTDQVFQFCCRDCCEDFKRLR	0.1094172	0.006051	0.1430433	0.05743179	-6.152327	1.256663	0.09	1.22947	-4.844	10.423	-0.012	2.605064	77.4	1.009091	0.8405	-6.145598	Homo sapiens (Human)	ZMYM3	DXS6673E KIAA0385 ZNF261
Q14202_PF06467_589	Q14202	Q14202_Q608V	LSCHYCHSLFSGKPEVLDWVDQVFQFCCRDCCEDFKRLR	0.09768687	0.005146188	0.03170766	0.04884397	-6.458133	1.1257	0.08	1.7537	-5.121	11.514	-0.031	1.755119	77.4	1.073665	0.9084	-6.871055	Homo sapiens (Human)	ZMYM3	DXS6673E KIAA0385 ZNF261
Q14202_PF06467_589	Q14202	Q14202_Q608W	LSCHYCHSLFSGKPEVLDWWDQVFQFCCRDCCEDFKRLR	0.09581221	0.005599003	0.01391469	0.05314176	-7.481582	-0.1223568	0.09	1.53158	-5.45	12.398	-0.047	2.708351	77.4	0.6594185	0.9736	-7.775875	Homo sapiens (Human)	ZMYM3	DXS6673E KIAA0385 ZNF261
Q14202_PF06467_589	Q14202	Q14202_Q608Y	LSCHYCHSLFSGKPEVLDWYDQVFQFCCRDCCEDFKRLR	0.062771	0.02269852	-0.299689	0.2154382	-5.674023	0.3519823	0.09	-0.9281	-5.32	12.542	-0.028	2.396454	77.4	0.3168079	0.9535	-6.789295	Homo sapiens (Human)	ZMYM3	DXS6673E KIAA0385 ZNF261
Q14202_PF06467_589	Q14202	Q14202_Q610*	LSCHYCHSLFSGKPEVLDWQD*VFQFCCRDCCEDFKRLR	0.01910595	0.01539672	-0.7141267	0.1461347	NA	NA	NA	NA	NA	NA	NA	NA	62.2	NA	NA	NA	Homo sapiens (Human)	ZMYM3	DXS6673E KIAA0385 ZNF261
Q14202_PF06467_589	Q14202	Q14202_Q610A	LSCHYCHSLFSGKPEVLDWQDAVFQFCCRDCCEDFKRLR	0.1216948	0.004265364	0.2595742	0.0404838	-4.450385	0.2350479	0.1	0.367011	-3.81	2.503	-0.007	1.857101	62.2	0.2722829	0.233	-4.897002	Homo sapiens (Human)	ZMYM3	DXS6673E KIAA0385 ZNF261
Q14202_PF06467_589	Q14202	Q14202_Q610C	LSCHYCHSLFSGKPEVLDWQDCVFQFCCRDCCEDFKRLR	0.1066577	0.006157354	0.1168523	0.05844123	-5.606162	0.4890097	0.42	-0.0986426	-4.236	6.354	-0.018	1.721863	62.2	-0.1292217	0.5822	-5.746357	Homo sapiens (Human)	ZMYM3	DXS6673E KIAA0385 ZNF261
Q14202_PF06467_589	Q14202	Q14202_Q610D	LSCHYCHSLFSGKPEVLDWQDDVFQFCCRDCCEDFKRLR	0.1256372	0.005102058	0.2969925	0.04842511	-4.27093	0.5242135	0.09	0.262869	-4.116	5.161	-0.009	1.236549	62.2	0.5591416	0.4278	-5.801471	Homo sapiens (Human)	ZMYM3	DXS6673E KIAA0385 ZNF261
Q14202_PF06467_589	Q14202	Q14202_Q610E	LSCHYCHSLFSGKPEVLDWQDEVFQFCCRDCCEDFKRLR	0.1273636	0.004999242	0.3133779	0.04744925	-3.276465	0.2026172	0.14	-0.153586	-3.745	2.682	-0.006	-0.06851959	62.2	0.4476701	0.099	-4.463747	Homo sapiens (Human)	ZMYM3	DXS6673E KIAA0385 ZNF261
Q14202_PF06467_589	Q14202	Q14202_Q610F	LSCHYCHSLFSGKPEVLDWQDFVFQFCCRDCCEDFKRLR	0.09927868	0.007138979	0.04681594	0.06775812	-5.668563	-0.6423741	0.41	-0.460745	-4.384	5.912	-0.017	1.083092	62.2	0.1043907	0.845	-6.797203	Homo sapiens (Human)	ZMYM3	DXS6673E KIAA0385 ZNF261
Q14202_PF06467_589	Q14202	Q14202_Q610G	LSCHYCHSLFSGKPEVLDWQDGVFQFCCRDCCEDFKRLR	0.1210291	0.004281158	0.2532554	0.04063372	-3.305149	1.16583	-0.49	0.865992	-3.94	5.055	-0.007	0.6522903	62.2	0.6643791	0.3236	-4.811692	Homo sapiens (Human)	ZMYM3	DXS6673E KIAA0385 ZNF261
Q14202_PF06467_589	Q14202	Q14202_Q610H	LSCHYCHSLFSGKPEVLDWQDHVFQFCCRDCCEDFKRLR	0.1226445	0.008128355	0.2685878	0.07714857	-4.20357	-0.270725	0.11	-0.0365878	-3.666	-0.528	-0.004	0.9082489	62.2	-0.04112208	0.1665	-4.638228	Homo sapiens (Human)	ZMYM3	DXS6673E KIAA0385 ZNF261
Q14202_PF06467_589	Q14202	Q14202_Q610I	LSCHYCHSLFSGKPEVLDWQDIVFQFCCRDCCEDFKRLR	0.08717071	0.01161388	-0.06810426	0.1102307	-4.983207	-0.5765301	0.4	-0.250732	-4.194	5.822	-0.012	1.451469	62.2	-0.2894965	0.5924	-5.955083	Homo sapiens (Human)	ZMYM3	DXS6673E KIAA0385 ZNF261
Q14202_PF06467_589	Q14202	Q14202_Q610K	LSCHYCHSLFSGKPEVLDWQDKVFQFCCRDCCEDFKRLR	0.0864869	0.006078388	-0.07459448	0.05769175	-2.690363	-0.04090421	0.11	-0.170304	-3.44	-1.473	0	-2.132401	62.2	-0.1645504	0.0882	-2.929386	Homo sapiens (Human)	ZMYM3	DXS6673E KIAA0385 ZNF261
Q14202_PF06467_589	Q14202	Q14202_Q610L	LSCHYCHSLFSGKPEVLDWQDLVFQFCCRDCCEDFKRLR	0.1010336	0.005185358	0.06347248	0.04921574	-4.783533	-0.7312894	0.18	-0.318614	-4.09	5.724	-0.013	1.71653	62.2	-0.006606817	0.2506	-5.392575	Homo sapiens (Human)	ZMYM3	DXS6673E KIAA0385 ZNF261
Q14202_PF06467_589	Q14202	Q14202_Q610M	LSCHYCHSLFSGKPEVLDWQDMVFQFCCRDCCEDFKRLR	0.1268504	0.005724913	0.3085068	0.05433681	-5.538556	-0.3285872	0.12	-0.532645	-4.143	5.478	-0.007	2.12542	62.2	0.0216642	0.463	-5.962353	Homo sapiens (Human)	ZMYM3	DXS6673E KIAA0385 ZNF261
Q14202_PF06467_589	Q14202	Q14202_Q610N	LSCHYCHSLFSGKPEVLDWQDNVFQFCCRDCCEDFKRLR	0.1211671	0.006219135	0.2545657	0.05902761	-4.140894	0.1687138	0.1	0.542164	-3.856	4.108	-0.005	0.9547882	62.2	0.1414492	0.2844	-4.662675	Homo sapiens (Human)	ZMYM3	DXS6673E KIAA0385 ZNF261
Q14202_PF06467_589	Q14202	Q14202_Q610P	LSCHYCHSLFSGKPEVLDWQDPVFQFCCRDCCEDFKRLR	0.08689996	0.005260682	-0.07067408	0.04993066	-6.705352	2.88568	-0.05	4.49086	-4.709	6.543	-0.01	2.288582	62.2	1.419027	0.8781	-8.161018	Homo sapiens (Human)	ZMYM3	DXS6673E KIAA0385 ZNF261
Q14202_PF06467_589	Q14202	Q14202_Q610R	LSCHYCHSLFSGKPEVLDWQDRVFQFCCRDCCEDFKRLR	0.1117059	0.003990959	0.1647666	0.03787935	-2.888855	-0.3762032	0.11	0.138127	-3.62	2.569	0	-1.155586	62.2	-0.1787353	0.0875	-3.316393	Homo sapiens (Human)	ZMYM3	DXS6673E KIAA0385 ZNF261
Q14202_PF06467_589	Q14202	Q14202_Q610S	LSCHYCHSLFSGKPEVLDWQDSVFQFCCRDCCEDFKRLR	0.1196282	0.004487491	0.2399594	0.04259208	-4.317927	0.5658905	0.05	-0.0148553	-3.594	-0.746	-0.006	1.018387	62.2	0.2485789	0.2179	-4.186335	Homo sapiens (Human)	ZMYM3	DXS6673E KIAA0385 ZNF261
Q14202_PF06467_589	Q14202	Q14202_Q610T	LSCHYCHSLFSGKPEVLDWQDTVFQFCCRDCCEDFKRLR	0.11263	0.004646053	0.1735376	0.04409703	-4.199252	0.2570244	0.1	0.307742	-3.64	0.665	-0.004	0.96315	62.2	0.1745714	0.1684	-4.209871	Homo sapiens (Human)	ZMYM3	DXS6673E KIAA0385 ZNF261
Q14202_PF06467_589	Q14202	Q14202_Q610V	LSCHYCHSLFSGKPEVLDWQDVVFQFCCRDCCEDFKRLR	0.1246457	0.00474277	0.2875815	0.045015	-4.230151	-0.4051317	0.29	0.0486063	-3.824	3.613	-0.009	1.508804	62.2	-0.1530495	0.3478	-4.689305	Homo sapiens (Human)	ZMYM3	DXS6673E KIAA0385 ZNF261
Q14202_PF06467_589	Q14202	Q14202_Q610W	LSCHYCHSLFSGKPEVLDWQDWVFQFCCRDCCEDFKRLR	0.08867766	0.004637709	-0.05380137	0.04401784	-6.830378	-0.7223279	0.2	-0.258888	-4.729	7.03	-0.019	2.209763	62.2	0.1814739	0.7658	-8.058961	Homo sapiens (Human)	ZMYM3	DXS6673E KIAA0385 ZNF261
Q14202_PF06467_589	Q14202	Q14202_Q610Y	LSCHYCHSLFSGKPEVLDWQDYVFQFCCRDCCEDFKRLR	0.1050104	0.006430852	0.1012174	0.06103708	-5.365148	-0.4552714	0.09	-0.179798	-4.27	4.744	-0.014	1.396187	62.2	0.1005322	0.6298	-6.719514	Homo sapiens (Human)	ZMYM3	DXS6673E KIAA0385 ZNF261
Q14202_PF06467_589	Q14202	Q14202_Q613*	LSCHYCHSLFSGKPEVLDWQDQVF*FCCRDCCEDFKRLR	-0.02250811	0.01306792	-1.109098	0.1240314	NA	NA	NA	NA	NA	NA	NA	NA	33.4	NA	NA	NA	Homo sapiens (Human)	ZMYM3	DXS6673E KIAA0385 ZNF261
Q14202_PF06467_589	Q14202	Q14202_Q613A	LSCHYCHSLFSGKPEVLDWQDQVFAFCCRDCCEDFKRLR	0.08970471	0.004243861	-0.04405332	0.04027971	-2.927083	1.449996	0.1	1.10327	-4.174	7.718	-0.016	0.7256393	33.4	0.7399435	0.4339	-4.628804	Homo sapiens (Human)	ZMYM3	DXS6673E KIAA0385 ZNF261
Q14202_PF06467_589	Q14202	Q14202_Q613C	LSCHYCHSLFSGKPEVLDWQDQVFCFCCRDCCEDFKRLR	0.08581272	0.006573636	-0.08099339	0.06239228	-4.006591	1.34741	0.61	0.155099	-4.682	10.749	-0.049	1.99295	33.4	-0.08949447	0.8307	-4.90605	Homo sapiens (Human)	ZMYM3	DXS6673E KIAA0385 ZNF261
Q14202_PF06467_589	Q14202	Q14202_Q613D	LSCHYCHSLFSGKPEVLDWQDQVFDFCCRDCCEDFKRLR	0.1032769	0.005903343	0.08476395	0.05603034	-3.581884	2.174304	-0.05	1.66183	-4.611	10.541	-0.018	1.734657	33.4	1.942912	0.9811	-4.7616	Homo sapiens (Human)	ZMYM3	DXS6673E KIAA0385 ZNF261
Q14202_PF06467_589	Q14202	Q14202_Q613E	LSCHYCHSLFSGKPEVLDWQDQVFEFCCRDCCEDFKRLR	0.1181552	0.004524645	0.2259785	0.04294472	-3.070875	1.734142	0.19	0.26406	-4.598	10.818	-0.011	1.905327	33.4	0.5477803	0.4999	-4.408336	Homo sapiens (Human)	ZMYM3	DXS6673E KIAA0385 ZNF261
Q14202_PF06467_589	Q14202	Q14202_Q613F	LSCHYCHSLFSGKPEVLDWQDQVFFFCCRDCCEDFKRLR	0.09061348	0.007697724	-0.0354279	0.07306133	-2.930908	0.2835034	0.51	-1.32978	-4.12	6.715	-0.018	-1.809456	33.4	0.2446553	0.9045	-4.914194	Homo sapiens (Human)	ZMYM3	DXS6673E KIAA0385 ZNF261
Q14202_PF06467_589	Q14202	Q14202_Q613G	LSCHYCHSLFSGKPEVLDWQDQVFGFCCRDCCEDFKRLR	0.1036407	0.004073372	0.08821751	0.03866155	-3.014069	3.027331	-0.75	2.59707	-4.562	9.916	-0.025	2.113792	33.4	1.530599	0.8048	-5.138331	Homo sapiens (Human)	ZMYM3	DXS6673E KIAA0385 ZNF261
Q14202_PF06467_589	Q14202	Q14202_Q613H	LSCHYCHSLFSGKPEVLDWQDQVFHFCCRDCCEDFKRLR	0.1072008	0.00674023	0.1220073	0.06397347	-2.251259	0.7165485	0.13	-0.551011	-3.907	6.361	-0.007	0.669342	33.4	0.269098	0.584	-3.181164	Homo sapiens (Human)	ZMYM3	DXS6673E KIAA0385 ZNF261
Q14202_PF06467_589	Q14202	Q14202_Q613I	LSCHYCHSLFSGKPEVLDWQDQVFIFCCRDCCEDFKRLR	0.08550755	0.007104139	-0.08388984	0.06742744	-3.898142	-0.4445947	0.63	-1.89311	-4.44	8.834	-0.019	1.395363	33.4	0.4527196	0.6592	-5.391629	Homo sapiens (Human)	ZMYM3	DXS6673E KIAA0385 ZNF261
Q14202_PF06467_589	Q14202	Q14202_Q613K	LSCHYCHSLFSGKPEVLDWQDQVFKFCCRDCCEDFKRLR	0.1062657	0.005316071	0.113132	0.05045637	-3.2074	2.330598	0.14	-1.1912	-4.366	9.611	-0.01	2.167229	33.4	0.6294085	0.8511	-3.762632	Homo sapiens (Human)	ZMYM3	DXS6673E KIAA0385 ZNF261
Q14202_PF06467_589	Q14202	Q14202_Q613L	LSCHYCHSLFSGKPEVLDWQDQVFLFCCRDCCEDFKRLR	0.07719802	0.004844458	-0.162758	0.04598016	-2.822052	-0.5358815	0.45	-2.78011	-3.965	6.621	-0.014	0.08285523	33.4	0.4036711	0.2996	-3.906376	Homo sapiens (Human)	ZMYM3	DXS6673E KIAA0385 ZNF261
Q14202_PF06467_589	Q14202	Q14202_Q613M	LSCHYCHSLFSGKPEVLDWQDQVFMFCCRDCCEDFKRLR	0.1152394	0.006200901	0.1983036	0.05885455	-4.483971	0.1799032	0.2	-1.70758	-4.331	7.874	-0.013	1.277153	33.4	0.05410957	0.5672	-5.619774	Homo sapiens (Human)	ZMYM3	DXS6673E KIAA0385 ZNF261
Q14202_PF06467_589	Q14202	Q14202_Q613N	LSCHYCHSLFSGKPEVLDWQDQVFNFCCRDCCEDFKRLR	0.123416	0.007489156	0.2759103	0.07108175	-3.712304	0.719628	0.14	1.03685	-4.694	11.28	-0.012	1.214607	33.4	1.144341	0.6927	-4.433406	Homo sapiens (Human)	ZMYM3	DXS6673E KIAA0385 ZNF261
Q14202_PF06467_589	Q14202	Q14202_Q613P	LSCHYCHSLFSGKPEVLDWQDQVFPFCCRDCCEDFKRLR	0.0856574	0.004655696	-0.08246756	0.04418856	-4.190557	4.059841	-0.03	2.53483	-4.429	9.446	-0.019	2.060028	33.4	2.107793	0.3482	-4.654819	Homo sapiens (Human)	ZMYM3	DXS6673E KIAA0385 ZNF261
Q14202_PF06467_589	Q14202	Q14202_Q613R	LSCHYCHSLFSGKPEVLDWQDQVFRFCCRDCCEDFKRLR	0.1019665	0.00411662	0.07232691	0.03907204	-2.413217	1.413896	0.13	2.47234	-4.62	11.462	-0.008	1.007194	33.4	0.8404331	0.7275	-3.368204	Homo sapiens (Human)	ZMYM3	DXS6673E KIAA0385 ZNF261
Q14202_PF06467_589	Q14202	Q14202_Q613S	LSCHYCHSLFSGKPEVLDWQDQVFSFCCRDCCEDFKRLR	0.09604779	0.004585255	0.01615066	0.04351999	-2.882255	2.049624	0.13	2.05013	-4.498	10.647	-0.012	1.920342	33.4	0.7538661	0.4001	-3.511371	Homo sapiens (Human)	ZMYM3	DXS6673E KIAA0385 ZNF261
Q14202_PF06467_589	Q14202	Q14202_Q613T	LSCHYCHSLFSGKPEVLDWQDQVFTFCCRDCCEDFKRLR	0.09948661	0.004720709	0.04878951	0.04480562	-3.251322	0.9785965	0.12	0.432069	-4.526	10.519	-0.013	0.4525375	33.4	0.6181422	0.4635	-4.013855	Homo sapiens (Human)	ZMYM3	DXS6673E KIAA0385 ZNF261
Q14202_PF06467_589	Q14202	Q14202_Q613V	LSCHYCHSLFSGKPEVLDWQDQVFVFCCRDCCEDFKRLR	0.09775242	0.004344753	0.0323298	0.04123731	-3.15115	-0.1867485	0.51	-0.941669	-4.132	7.256	-0.015	0.07180023	33.4	0.3150102	0.4317	-4.728776	Homo sapiens (Human)	ZMYM3	DXS6673E KIAA0385 ZNF261
Q14202_PF06467_589	Q14202	Q14202_Q613W	LSCHYCHSLFSGKPEVLDWQDQVFWFCCRDCCEDFKRLR	0.09787156	0.004808758	0.03346062	0.04564132	-3.912739	1.109007	1.07	2.70349	-5.008	11.438	-0.02	2.247543	33.4	0.477025	0.9513	-6.266998	Homo sapiens (Human)	ZMYM3	DXS6673E KIAA0385 ZNF261
Q14202_PF06467_589	Q14202	Q14202_Q613Y	LSCHYCHSLFSGKPEVLDWQDQVFYFCCRDCCEDFKRLR	0.09694349	0.006225264	0.02465198	0.05908578	-1.972178	0.7260075	0.46	2.44721	-4.569	10.398	-0.013	-0.8742828	33.4	0.2503335	0.907	-4.271702	Homo sapiens (Human)	ZMYM3	DXS6673E KIAA0385 ZNF261
Q14202_PF06467_589	Q14202	Q14202_R617*	LSCHYCHSLFSGKPEVLDWQDQVFQFCC*DCCEDFKRLR	-0.01859618	0.01544454	-1.071969	0.1465886	NA	NA	NA	NA	NA	NA	NA	NA	73.4	NA	NA	NA	Homo sapiens (Human)	ZMYM3	DXS6673E KIAA0385 ZNF261
Q14202_PF06467_589	Q14202	Q14202_R617A	LSCHYCHSLFSGKPEVLDWQDQVFQFCCADCCEDFKRLR	0.1016111	0.004376156	0.06895352	0.04153536	-3.184183	0.443543	-0.04	-0.236718	-3.877	5.802	-0.01	0.4455719	73.4	0.2522488	0.6154	-3.753351	Homo sapiens (Human)	ZMYM3	DXS6673E KIAA0385 ZNF261
Q14202_PF06467_589	Q14202	Q14202_R617C	LSCHYCHSLFSGKPEVLDWQDQVFQFCCCDCCEDFKRLR	0.10275	0.005272908	0.07976288	0.0500467	-5.43411	1.170806	0.04	0.728356	-4.737	9.631	-0.029	2.027405	73.4	0.220697	0.4966	-6.439427	Homo sapiens (Human)	ZMYM3	DXS6673E KIAA0385 ZNF261
Q14202_PF06467_589	Q14202	Q14202_R617D	LSCHYCHSLFSGKPEVLDWQDQVFQFCCDDCCEDFKRLR	0.1029758	0.00560481	0.08190629	0.05319688	-2.999374	0.7245283	0.03	-0.11059	-4.208	8.424	-0.012	0.8944092	73.4	0.8747008	0.8415	-4.030215	Homo sapiens (Human)	ZMYM3	DXS6673E KIAA0385 ZNF261
Q14202_PF06467_589	Q14202	Q14202_R617E	LSCHYCHSLFSGKPEVLDWQDQVFQFCCEDCCEDFKRLR	0.09571174	0.004771359	0.01296114	0.04528635	-2.570655	0.3483152	0.07	-0.448342	-4.036	7.606	-0.009	-0.02674103	73.4	0.5977609	0.5764	-3.216953	Homo sapiens (Human)	ZMYM3	DXS6673E KIAA0385 ZNF261
Q14202_PF06467_589	Q14202	Q14202_R617F	LSCHYCHSLFSGKPEVLDWQDQVFQFCCFDCCEDFKRLR	0.1043832	0.005854844	0.0952648	0.05557002	-4.829984	0.2767891	0.04	-0.124874	-4.616	9.777	-0.018	1.871376	73.4	0.6904427	0.8891	-5.709215	Homo sapiens (Human)	ZMYM3	DXS6673E KIAA0385 ZNF261
Q14202_PF06467_589	Q14202	Q14202_R617G	LSCHYCHSLFSGKPEVLDWQDQVFQFCCGDCCEDFKRLR	0.09513929	0.004236239	0.007527797	0.04020738	-4.179142	1.051853	-0.12	0.530247	-4.021	6.138	-0.011	1.344406	73.4	0.9842858	0.3639	-4.696848	Homo sapiens (Human)	ZMYM3	DXS6673E KIAA0385 ZNF261
Q14202_PF06467_589	Q14202	Q14202_R617H	LSCHYCHSLFSGKPEVLDWQDQVFQFCCHDCCEDFKRLR	0.1233497	0.006082183	0.2752809	0.05772776	-4.272032	0.2033268	0.02	0.399062	-4.474	9.607	-0.007	1.735878	73.4	0.5063323	0.1849	-4.794689	Homo sapiens (Human)	ZMYM3	DXS6673E KIAA0385 ZNF261
Q14202_PF06467_589	Q14202	Q14202_R617I	LSCHYCHSLFSGKPEVLDWQDQVFQFCCIDCCEDFKRLR	0.09582422	0.00581863	0.01402868	0.0552263	-4.384844	0.3526171	0.08	-0.210342	-4.137	6.803	-0.013	1.669243	73.4	0.3336072	0.7215	-5.229837	Homo sapiens (Human)	ZMYM3	DXS6673E KIAA0385 ZNF261
Q14202_PF06467_589	Q14202	Q14202_R617K	LSCHYCHSLFSGKPEVLDWQDQVFQFCCKDCCEDFKRLR	0.09458575	0.004812144	0.002274056	0.04567346	-2.99404	0.308452	0.01	-0.172832	-3.467	-1.246	-0.002	-1.248108	73.4	-0.0517056	0.0827	-3.131855	Homo sapiens (Human)	ZMYM3	DXS6673E KIAA0385 ZNF261
Q14202_PF06467_589	Q14202	Q14202_R617L	LSCHYCHSLFSGKPEVLDWQDQVFQFCCLDCCEDFKRLR	0.09268098	0.00426344	-0.01580472	0.04046555	-3.420627	0.09210348	0.04	-0.360634	-3.931	6.379	-0.011	0.09420776	73.4	0.3544723	0.5598	-3.772375	Homo sapiens (Human)	ZMYM3	DXS6673E KIAA0385 ZNF261
Q14202_PF06467_589	Q14202	Q14202_R617M	LSCHYCHSLFSGKPEVLDWQDQVFQFCCMDCCEDFKRLR	0.1191029	0.005228904	0.234973	0.04962904	-5.107617	0.3948538	0.03	-0.465573	-4.004	5.285	-0.011	1.042702	73.4	0.4908007	0.6393	-5.323108	Homo sapiens (Human)	ZMYM3	DXS6673E KIAA0385 ZNF261
Q14202_PF06467_589	Q14202	Q14202_R617N	LSCHYCHSLFSGKPEVLDWQDQVFQFCCNDCCEDFKRLR	0.1160787	0.007853469	0.2062695	0.07453955	-4.036686	0.7149348	0.05	0.338681	-3.997	6.18	-0.008	0.2378998	73.4	0.6441648	0.7885	-4.596152	Homo sapiens (Human)	ZMYM3	DXS6673E KIAA0385 ZNF261
Q14202_PF06467_589	Q14202	Q14202_R617P	LSCHYCHSLFSGKPEVLDWQDQVFQFCCPDCCEDFKRLR	0.1014583	0.005891186	0.06750295	0.05591496	-2.64663	1.362296	0.03	-1.69015	-3.858	5.882	-0.013	-0.7449951	73.4	0.3703467	0.6003	-3.397437	Homo sapiens (Human)	ZMYM3	DXS6673E KIAA0385 ZNF261
Q14202_PF06467_589	Q14202	Q14202_R617Q	LSCHYCHSLFSGKPEVLDWQDQVFQFCCQDCCEDFKRLR	0.1040647	0.005256606	0.09224116	0.04989197	-3.154376	0.5396286	0.05	-0.578528	-3.743	4.694	-0.006	0.3138657	73.4	0.3463581	0.1379	-3.207055	Homo sapiens (Human)	ZMYM3	DXS6673E KIAA0385 ZNF261
Q14202_PF06467_589	Q14202	Q14202_R617S	LSCHYCHSLFSGKPEVLDWQDQVFQFCCSDCCEDFKRLR	0.09527564	0.004626323	0.008821922	0.04390977	-3.244853	0.5626685	0.03	0.238422	-3.804	5.283	-0.008	-0.3294525	73.4	0.4025187	0.679	-3.454172	Homo sapiens (Human)	ZMYM3	DXS6673E KIAA0385 ZNF261
Q14202_PF06467_589	Q14202	Q14202_R617T	LSCHYCHSLFSGKPEVLDWQDQVFQFCCTDCCEDFKRLR	0.09411428	0.00488672	-0.002200799	0.04638127	-3.773721	0.5337793	0.06	0.114664	-3.763	4.155	-0.009	-0.1162567	73.4	0.647423	0.4789	-3.991238	Homo sapiens (Human)	ZMYM3	DXS6673E KIAA0385 ZNF261
Q14202_PF06467_589	Q14202	Q14202_R617V	LSCHYCHSLFSGKPEVLDWQDQVFQFCCVDCCEDFKRLR	0.1110222	0.004172836	0.1582771	0.03960559	-3.968351	0.4721255	0.07	0.00478945	-3.908	5.78	-0.011	0.1133881	73.4	0.4306795	0.7015	-4.250657	Homo sapiens (Human)	ZMYM3	DXS6673E KIAA0385 ZNF261
Q14202_PF06467_589	Q14202	Q14202_R617W	LSCHYCHSLFSGKPEVLDWQDQVFQFCCWDCCEDFKRLR	0.08920463	0.004998731	-0.04879976	0.04744441	-5.859613	-0.09823021	0.03	-0.135391	-4.556	8.392	-0.022	1.757965	73.4	0.6289113	0.4553	-6.509737	Homo sapiens (Human)	ZMYM3	DXS6673E KIAA0385 ZNF261
Q14202_PF06467_589	Q14202	Q14202_R617Y	LSCHYCHSLFSGKPEVLDWQDQVFQFCCYDCCEDFKRLR	0.1217226	0.007316543	0.259838	0.06944343	-4.851343	0.3018322	0.05	0.302621	-4.48	8.7	-0.015	1.882667	73.4	0.6442024	0.7804	-5.836144	Homo sapiens (Human)	ZMYM3	DXS6673E KIAA0385 ZNF261
Q14202_PF06467_589	Q14202	Q14202_R625*	LSCHYCHSLFSGKPEVLDWQDQVFQFCCRDCCEDFK*LR	NA	NA	NA	NA	NA	NA	NA	NA	NA	NA	NA	NA	69.3	NA	NA	NA	Homo sapiens (Human)	ZMYM3	DXS6673E KIAA0385 ZNF261
Q14202_PF06467_589	Q14202	Q14202_R625A	LSCHYCHSLFSGKPEVLDWQDQVFQFCCRDCCEDFKALR	0.1003323	0.01649778	0.05681583	0.1565852	-3.617574	0.8237515	-0.65	0.185301	-4.49	9.942	-0.016	4.270813	69.3	0.4620644	0.9885	-4.20249	Homo sapiens (Human)	ZMYM3	DXS6673E KIAA0385 ZNF261
Q14202_PF06467_589	Q14202	Q14202_R625C	LSCHYCHSLFSGKPEVLDWQDQVFQFCCRDCCEDFKCLR	0.05490874	0.02265921	-0.374312	0.2150652	-6.254411	1.718216	-0.01	0.857456	-5.172	12.158	-0.031	4.247131	69.3	0.4270171	0.9511	-6.434466	Homo sapiens (Human)	ZMYM3	DXS6673E KIAA0385 ZNF261
Q14202_PF06467_589	Q14202	Q14202_R625D	LSCHYCHSLFSGKPEVLDWQDQVFQFCCRDCCEDFKDLR	0.06922863	0.01964035	-0.2383978	0.1864123	-4.405161	1.836489	-1.23	0.751972	-5.112	12.379	-0.017	4.282944	69.3	0.9304446	0.9943	-5.670593	Homo sapiens (Human)	ZMYM3	DXS6673E KIAA0385 ZNF261
Q14202_PF06467_589	Q14202	Q14202_R625E	LSCHYCHSLFSGKPEVLDWQDQVFQFCCRDCCEDFKELR	0.08553895	0.01949344	-0.08359181	0.1850179	-3.887625	1.218979	-0.5	0.161996	-4.906	12.179	-0.016	3.824631	69.3	0.7401151	0.9724	-4.702981	Homo sapiens (Human)	ZMYM3	DXS6673E KIAA0385 ZNF261
Q14202_PF06467_589	Q14202	Q14202_R625F	LSCHYCHSLFSGKPEVLDWQDQVFQFCCRDCCEDFKFLR	NA	NA	NA	NA	-5.513324	0.7477698	-0.05	-0.253138	NA	NA	NA	4.256378	69.3	0.5706522	0.9918	-6.460857	Homo sapiens (Human)	ZMYM3	DXS6673E KIAA0385 ZNF261
Q14202_PF06467_589	Q14202	Q14202_R625G	LSCHYCHSLFSGKPEVLDWQDQVFQFCCRDCCEDFKGLR	0.08962254	0.006405407	-0.04483324	0.06079557	-4.558106	2.186743	-1.62	1.36994	-4.624	9.42	-0.017	4.253731	69.3	0.978671	0.9776	-5.662696	Homo sapiens (Human)	ZMYM3	DXS6673E KIAA0385 ZNF261
Q14202_PF06467_589	Q14202	Q14202_R625H	LSCHYCHSLFSGKPEVLDWQDQVFQFCCRDCCEDFKHLR	NA	NA	NA	NA	-4.958319	0.9081752	-0.38	0.581121	NA	NA	NA	4.25679	69.3	0.6252226	0.7289	-5.299196	Homo sapiens (Human)	ZMYM3	DXS6673E KIAA0385 ZNF261
Q14202_PF06467_589	Q14202	Q14202_R625I	LSCHYCHSLFSGKPEVLDWQDQVFQFCCRDCCEDFKILR	NA	NA	NA	NA	-4.854679	0.1463896	0	-0.20587	NA	NA	NA	3.987312	69.3	0.2087597	0.9719	-5.641626	Homo sapiens (Human)	ZMYM3	DXS6673E KIAA0385 ZNF261
Q14202_PF06467_589	Q14202	Q14202_R625K	LSCHYCHSLFSGKPEVLDWQDQVFQFCCRDCCEDFKKLR	0.05824517	0.02216342	-0.3426449	0.2103594	-3.095579	0.6331195	-0.38	-0.206141	-3.812	5.406	-0.003	-0.6679001	69.3	0.1562562	0.5658	-3.25088	Homo sapiens (Human)	ZMYM3	DXS6673E KIAA0385 ZNF261
Q14202_PF06467_589	Q14202	Q14202_R625L	LSCHYCHSLFSGKPEVLDWQDQVFQFCCRDCCEDFKLLR	0.1043167	0.00635525	0.09463333	0.06031952	-4.153106	0.1502998	-0.01	-0.266933	-4.968	12.97	-0.019	4.253731	69.3	0.1385015	0.9281	-4.39	Homo sapiens (Human)	ZMYM3	DXS6673E KIAA0385 ZNF261
Q14202_PF06467_589	Q14202	Q14202_R625M	LSCHYCHSLFSGKPEVLDWQDQVFQFCCRDCCEDFKMLR	0.08523823	0.02272262	-0.08644601	0.215667	-5.652155	0.7176295	-0.08	-0.586515	-4.663	9.644	-0.019	4.218407	69.3	0.3128079	0.983	-5.841536	Homo sapiens (Human)	ZMYM3	DXS6673E KIAA0385 ZNF261
Q14202_PF06467_589	Q14202	Q14202_R625N	LSCHYCHSLFSGKPEVLDWQDQVFQFCCRDCCEDFKNLR	NA	NA	NA	NA	-4.190236	1.245299	-0.5	0.188528	NA	NA	NA	4.286392	69.3	0.6086944	0.9894	-4.986257	Homo sapiens (Human)	ZMYM3	DXS6673E KIAA0385 ZNF261
Q14202_PF06467_589	Q14202	Q14202_R625P	LSCHYCHSLFSGKPEVLDWQDQVFQFCCRDCCEDFKPLR	0.08414873	0.01395899	-0.09678679	0.1324888	-4.865794	5.087127	-1.04	3.4978	-4.918	9.881	-0.026	4.242653	69.3	1.847951	0.9987	-6.923819	Homo sapiens (Human)	ZMYM3	DXS6673E KIAA0385 ZNF261
Q14202_PF06467_589	Q14202	Q14202_R625Q	LSCHYCHSLFSGKPEVLDWQDQVFQFCCRDCCEDFKQLR	0.1211331	0.01308203	0.2542425	0.1241653	-3.969492	1.096424	-0.84	-0.467615	-4.352	9.344	-0.009	3.512375	69.3	0.4843162	0.7293	-4.024004	Homo sapiens (Human)	ZMYM3	DXS6673E KIAA0385 ZNF261
Q14202_PF06467_589	Q14202	Q14202_R625S	LSCHYCHSLFSGKPEVLDWQDQVFQFCCRDCCEDFKSLR	0.1072806	0.009609195	0.1227643	0.09120366	-3.861538	1.29672	-0.64	0.457427	-4.616	10.656	-0.013	2.886627	69.3	0.6214356	0.994	-4.342682	Homo sapiens (Human)	ZMYM3	DXS6673E KIAA0385 ZNF261
Q14202_PF06467_589	Q14202	Q14202_R625T	LSCHYCHSLFSGKPEVLDWQDQVFQFCCRDCCEDFKTLR	NA	NA	NA	NA	-4.346622	0.9295753	-0.04	1.03134	NA	NA	NA	3.075043	69.3	0.5377821	0.9856	-4.522075	Homo sapiens (Human)	ZMYM3	DXS6673E KIAA0385 ZNF261
Q14202_PF06467_589	Q14202	Q14202_R625V	LSCHYCHSLFSGKPEVLDWQDQVFQFCCRDCCEDFKVLR	0.1045428	0.01056364	0.09677901	0.1002625	-4.500067	0.2553973	-0.01	0.251833	-4.674	10.578	-0.02	4.223717	69.3	0.4650998	0.9731	-4.890008	Homo sapiens (Human)	ZMYM3	DXS6673E KIAA0385 ZNF261
Q14202_PF06467_589	Q14202	Q14202_R625W	LSCHYCHSLFSGKPEVLDWQDQVFQFCCRDCCEDFKWLR	0.08745349	0.02879847	-0.06542037	0.2733346	-6.547744	0.3287435	-0.19	-0.07689	-5.668	14.267	-0.02	4.251427	69.3	0.6217363	0.9479	-7.417387	Homo sapiens (Human)	ZMYM3	DXS6673E KIAA0385 ZNF261
Q14202_PF06467_589	Q14202	Q14202_R625Y	LSCHYCHSLFSGKPEVLDWQDQVFQFCCRDCCEDFKYLR	NA	NA	NA	NA	-5.613961	0.892529	-0.12	-0.185246	NA	NA	NA	4.213051	69.3	0.5697712	0.9701	-6.484075	Homo sapiens (Human)	ZMYM3	DXS6673E KIAA0385 ZNF261
Q14202_PF06467_589	Q14202	Q14202_R627*	LSCHYCHSLFSGKPEVLDWQDQVFQFCCRDCCEDFKRL*	NA	NA	NA	NA	NA	NA	NA	NA	NA	NA	NA	NA	92.7	NA	NA	NA	Homo sapiens (Human)	ZMYM3	DXS6673E KIAA0385 ZNF261
Q14202_PF06467_589	Q14202	Q14202_R627A	LSCHYCHSLFSGKPEVLDWQDQVFQFCCRDCCEDFKRLA	0.05045569	0.01894796	-0.4165772	0.1798406	-3.715813	0.5993843	0	0.814654	-4.032	7.154	-0.015	5.599968	92.7	0.4371543	0.8458	-3.645942	Homo sapiens (Human)	ZMYM3	DXS6673E KIAA0385 ZNF261
Q14202_PF06467_589	Q14202	Q14202_R627C	LSCHYCHSLFSGKPEVLDWQDQVFQFCCRDCCEDFKRLC	0.1230001	0.02229	0.2719626	0.2115608	-5.003946	1.146023	0.04	-0.324665	-4.036	6.852	-0.026	5.56102	92.7	-0.1426288	0.4576	-4.103734	Homo sapiens (Human)	ZMYM3	DXS6673E KIAA0385 ZNF261
Q14202_PF06467_589	Q14202	Q14202_R627D	LSCHYCHSLFSGKPEVLDWQDQVFQFCCRDCCEDFKRLD	0.129609	0.06111626	0.3346898	0.5800722	-4.022368	1.228823	-0.04	1.37463	-4.36	7.998	-0.017	5.577064	92.7	1.388306	0.9397	-5.238903	Homo sapiens (Human)	ZMYM3	DXS6673E KIAA0385 ZNF261
Q14202_PF06467_589	Q14202	Q14202_R627E	LSCHYCHSLFSGKPEVLDWQDQVFQFCCRDCCEDFKRLE	0.07761725	0.0411674	-0.1587789	0.3907317	-3.554435	0.8284975	0.05	0.700864	-4.384	9.068	-0.016	5.566856	92.7	1.030231	0.7038	-4.505195	Homo sapiens (Human)	ZMYM3	DXS6673E KIAA0385 ZNF261
Q14202_PF06467_589	Q14202	Q14202_R627F	LSCHYCHSLFSGKPEVLDWQDQVFQFCCRDCCEDFKRLF	NA	NA	NA	NA	-3.852787	-0.03834984	0.04	-0.51317	NA	NA	NA	5.606781	92.7	0.1799253	0.9374	-3.014928	Homo sapiens (Human)	ZMYM3	DXS6673E KIAA0385 ZNF261
Q14202_PF06467_589	Q14202	Q14202_R627G	LSCHYCHSLFSGKPEVLDWQDQVFQFCCRDCCEDFKRLG	0.1390432	0.01124421	0.4242327	0.1067221	-3.805318	1.64441	0.01	1.42226	-4.14	7.07	-0.017	5.687843	92.7	0.8627784	0.5897	-4.590015	Homo sapiens (Human)	ZMYM3	DXS6673E KIAA0385 ZNF261
Q14202_PF06467_589	Q14202	Q14202_R627H	LSCHYCHSLFSGKPEVLDWQDQVFQFCCRDCCEDFKRLH	NA	NA	NA	NA	-3.771125	0.333449	0.02	0.650276	NA	NA	NA	5.650131	92.7	0.1391775	0.1019	-2.691706	Homo sapiens (Human)	ZMYM3	DXS6673E KIAA0385 ZNF261
Q14202_PF06467_589	Q14202	Q14202_R627I	LSCHYCHSLFSGKPEVLDWQDQVFQFCCRDCCEDFKRLI	NA	NA	NA	NA	-3.838512	0.006983235	0.04	1.84667	NA	NA	NA	5.581314	92.7	0.3792889	0.9539	-4.450116	Homo sapiens (Human)	ZMYM3	DXS6673E KIAA0385 ZNF261
Q14202_PF06467_589	Q14202	Q14202_R627K	LSCHYCHSLFSGKPEVLDWQDQVFQFCCRDCCEDFKRLK	0.0789224	0.03447313	-0.1463914	0.3271944	-3.075618	0.3548573	0.02	-0.402545	-3.737	4.255	-0.008	5.602493	92.7	0.170306	0.2465	-3.539302	Homo sapiens (Human)	ZMYM3	DXS6673E KIAA0385 ZNF261
Q14202_PF06467_589	Q14202	Q14202_R627L	LSCHYCHSLFSGKPEVLDWQDQVFQFCCRDCCEDFKRLL	0.06464517	0.03406515	-0.2819007	0.3233222	-3.097555	-0.3517996	0.04	-0.636319	-4.168	8.429	-0.016	5.649445	92.7	-0.005733371	0.6996	-3.227068	Homo sapiens (Human)	ZMYM3	DXS6673E KIAA0385 ZNF261
Q14202_PF06467_589	Q14202	Q14202_R627M	LSCHYCHSLFSGKPEVLDWQDQVFQFCCRDCCEDFKRLM	0.0976821	0.0411534	0.03166234	0.3905989	-4.567532	0.100937	0.03	-0.672156	-4.279	8.504	-0.017	5.686027	92.7	-0.08336782	0.8544	-4.469458	Homo sapiens (Human)	ZMYM3	DXS6673E KIAA0385 ZNF261
Q14202_PF06467_589	Q14202	Q14202_R627N	LSCHYCHSLFSGKPEVLDWQDQVFQFCCRDCCEDFKRLN	0.1445337	0.02162865	0.4763444	0.2052838	-3.667043	0.6654407	0.03	-0.190637	-3.548	1.166	-0.011	5.643875	92.7	0.3685979	0.7666	-3.210691	Homo sapiens (Human)	ZMYM3	DXS6673E KIAA0385 ZNF261
Q14202_PF06467_589	Q14202	Q14202_R627P	LSCHYCHSLFSGKPEVLDWQDQVFQFCCRDCCEDFKRLP	NA	NA	NA	NA	-4.039385	6.307403	0.02	2.56384	NA	NA	NA	5.60704	92.7	1.648743	0.98	-4.316977	Homo sapiens (Human)	ZMYM3	DXS6673E KIAA0385 ZNF261
Q14202_PF06467_589	Q14202	Q14202_R627Q	LSCHYCHSLFSGKPEVLDWQDQVFQFCCRDCCEDFKRLQ	0.1247365	0.01494872	0.2884436	0.1418826	-3.600265	0.4019895	0.04	0.353035	-3.892	6.153	-0.008	4.186943	92.7	0.3615476	0.1518	-3.470603	Homo sapiens (Human)	ZMYM3	DXS6673E KIAA0385 ZNF261
Q14202_PF06467_589	Q14202	Q14202_R627S	LSCHYCHSLFSGKPEVLDWQDQVFQFCCRDCCEDFKRLS	0.1309372	0.1044122	0.3472965	0.9910061	-3.42062	1.128633	0.03	1.30408	-3.664	3.452	-0.011	5.587891	92.7	0.3858222	0.7939	-3.213614	Homo sapiens (Human)	ZMYM3	DXS6673E KIAA0385 ZNF261
Q14202_PF06467_589	Q14202	Q14202_R627T	LSCHYCHSLFSGKPEVLDWQDQVFQFCCRDCCEDFKRLT	NA	NA	NA	NA	-3.817486	0.5927204	0.04	1.53372	NA	NA	NA	5.632225	92.7	0.4374018	0.8137	-3.704084	Homo sapiens (Human)	ZMYM3	DXS6673E KIAA0385 ZNF261
Q14202_PF06467_589	Q14202	Q14202_R627V	LSCHYCHSLFSGKPEVLDWQDQVFQFCCRDCCEDFKRLV	NA	NA	NA	NA	-3.743092	0.1589842	0.03	1.73619	NA	NA	NA	5.588364	92.7	0.278092	0.9268	-3.824881	Homo sapiens (Human)	ZMYM3	DXS6673E KIAA0385 ZNF261
Q14202_PF06467_589	Q14202	Q14202_R627W	LSCHYCHSLFSGKPEVLDWQDQVFQFCCRDCCEDFKRLW	NA	NA	NA	NA	-5.505654	-0.2682764	0.05	-1.37147	NA	NA	NA	5.636505	92.7	0.07800937	0.4898	-5.152502	Homo sapiens (Human)	ZMYM3	DXS6673E KIAA0385 ZNF261
Q14202_PF06467_589	Q14202	Q14202_R627Y	LSCHYCHSLFSGKPEVLDWQDQVFQFCCRDCCEDFKRLY	NA	NA	NA	NA	-4.065344	0.1748883	0.04	-0.418355	NA	NA	NA	5.611191	92.7	0.1394289	0.7542	-2.968796	Homo sapiens (Human)	ZMYM3	DXS6673E KIAA0385 ZNF261
Q14202_PF06467_589	Q14202	Q14202_S599*	LSCHYCHSLF*GKPEVLDWQDQVFQFCCRDCCEDFKRLR	NA	NA	NA	NA	NA	NA	NA	NA	NA	NA	NA	NA	105.1	NA	NA	NA	Homo sapiens (Human)	ZMYM3	DXS6673E KIAA0385 ZNF261
Q14202_PF06467_589	Q14202	Q14202_S599A	LSCHYCHSLFAGKPEVLDWQDQVFQFCCRDCCEDFKRLR	0.0549753	0.004928532	-0.3736803	0.04677813	-3.868215	-0.363942	0.03	-0.188101	-3.9	4.986	-0.008	0.9812775	105.1	0.1094478	0.0915	-4.466548	Homo sapiens (Human)	ZMYM3	DXS6673E KIAA0385 ZNF261
Q14202_PF06467_589	Q14202	Q14202_S599C	LSCHYCHSLFCGKPEVLDWQDQVFQFCCRDCCEDFKRLR	0.04035099	0.008382725	-0.5124838	0.07956287	-5.632192	-0.3087733	0.05	-0.654281	-4.074	5.51	-0.024	2.302315	105.1	-0.1321877	0.1229	-5.299288	Homo sapiens (Human)	ZMYM3	DXS6673E KIAA0385 ZNF261
Q14202_PF06467_589	Q14202	Q14202_S599D	LSCHYCHSLFDGKPEVLDWQDQVFQFCCRDCCEDFKRLR	NA	NA	NA	NA	-3.205927	-0.2332566	0.05	-0.426853	NA	NA	NA	1.406616	105.1	0.01282841	0.5775	-4.549313	Homo sapiens (Human)	ZMYM3	DXS6673E KIAA0385 ZNF261
Q14202_PF06467_589	Q14202	Q14202_S599E	LSCHYCHSLFEGKPEVLDWQDQVFQFCCRDCCEDFKRLR	0.06522155	0.03113422	-0.2764301	0.2955039	-3.028391	-0.4611121	0.05	-0.19167	-4.287	8.856	-0.013	1.396103	105.1	0.1395117	0.7083	-3.932266	Homo sapiens (Human)	ZMYM3	DXS6673E KIAA0385 ZNF261
Q14202_PF06467_589	Q14202	Q14202_S599F	LSCHYCHSLFFGKPEVLDWQDQVFQFCCRDCCEDFKRLR	0.05253209	0.008608368	-0.3968695	0.08170452	-4.990406	-1.358999	0.04	-0.271665	-4.257	6.597	-0.017	1.947815	105.1	-0.03536373	0.3044	-5.785241	Homo sapiens (Human)	ZMYM3	DXS6673E KIAA0385 ZNF261
Q14202_PF06467_589	Q14202	Q14202_S599G	LSCHYCHSLFGGKPEVLDWQDQVFQFCCRDCCEDFKRLR	0.07658399	0.004331323	-0.1685859	0.04110984	-4.137961	0.7259897	0.02	-0.0530986	-4.166	7.331	-0.011	1.942795	105.1	0.05977613	0.1044	-4.755482	Homo sapiens (Human)	ZMYM3	DXS6673E KIAA0385 ZNF261
Q14202_PF06467_589	Q14202	Q14202_S599H	LSCHYCHSLFHGKPEVLDWQDQVFQFCCRDCCEDFKRLR	NA	NA	NA	NA	-4.509451	-1.008418	0.04	-0.234775	NA	NA	NA	1.848831	105.1	0.05235124	0.3991	-4.652101	Homo sapiens (Human)	ZMYM3	DXS6673E KIAA0385 ZNF261
Q14202_PF06467_589	Q14202	Q14202_S599I	LSCHYCHSLFIGKPEVLDWQDQVFQFCCRDCCEDFKRLR	0.06143646	0.009836997	-0.3123555	0.09336579	-4.590331	-1.270868	0.05	-0.411013	-4.408	8.003	-0.018	2.578316	105.1	0.4012892	0.2747	-5.628907	Homo sapiens (Human)	ZMYM3	DXS6673E KIAA0385 ZNF261
Q14202_PF06467_589	Q14202	Q14202_S599K	LSCHYCHSLFKGKPEVLDWQDQVFQFCCRDCCEDFKRLR	NA	NA	NA	NA	-3.720321	-0.201552	0.04	-0.778188	NA	NA	NA	0.319252	105.1	0.2393446	0.808	-3.846719	Homo sapiens (Human)	ZMYM3	DXS6673E KIAA0385 ZNF261
Q14202_PF06467_589	Q14202	Q14202_S599L	LSCHYCHSLFLGKPEVLDWQDQVFQFCCRDCCEDFKRLR	0.05493991	0.005057084	-0.3740161	0.04799825	-4.215239	-1.449881	0.04	-1.29562	-4.088	7.11	-0.013	1.888267	105.1	0.214922	0.1191	-4.080562	Homo sapiens (Human)	ZMYM3	DXS6673E KIAA0385 ZNF261
Q14202_PF06467_589	Q14202	Q14202_S599M	LSCHYCHSLFMGKPEVLDWQDQVFQFCCRDCCEDFKRLR	0.04947676	0.007588663	-0.4258685	0.0720262	-5.652731	-1.001523	0.03	-0.66083	-4.389	7.443	-0.016	2.554657	105.1	0.1754291	0.2497	-5.925314	Homo sapiens (Human)	ZMYM3	DXS6673E KIAA0385 ZNF261
Q14202_PF06467_589	Q14202	Q14202_S599N	LSCHYCHSLFNGKPEVLDWQDQVFQFCCRDCCEDFKRLR	NA	NA	NA	NA	-4.147792	-0.3127729	0.03	-0.923448	NA	NA	NA	1.069694	105.1	-0.01279217	0.1851	-4.979466	Homo sapiens (Human)	ZMYM3	DXS6673E KIAA0385 ZNF261
Q14202_PF06467_589	Q14202	Q14202_S599P	LSCHYCHSLFPGKPEVLDWQDQVFQFCCRDCCEDFKRLR	0.04649325	0.007473588	-0.4541858	0.07093399	-3.915406	2.441166	0.04	-0.463892	-4.318	9.352	-0.011	2.303467	105.1	0.5895073	0.304	-3.453375	Homo sapiens (Human)	ZMYM3	DXS6673E KIAA0385 ZNF261
Q14202_PF06467_589	Q14202	Q14202_S599Q	LSCHYCHSLFQGKPEVLDWQDQVFQFCCRDCCEDFKRLR	0.06542052	0.01453198	-0.2745416	0.1379272	-3.884941	-0.5020588	0.04	-0.594668	-3.917	6.2	-0.011	2.01445	105.1	0.1718414	0.5766	-3.400045	Homo sapiens (Human)	ZMYM3	DXS6673E KIAA0385 ZNF261
Q14202_PF06467_589	Q14202	Q14202_S599R	LSCHYCHSLFRGKPEVLDWQDQVFQFCCRDCCEDFKRLR	0.05156318	0.004613968	-0.4060657	0.04379251	-4.142248	-0.6070824	0.05	-1.07915	-4.1	7.33	-0.01	0.8832779	105.1	0.2900749	0.6937	-4.027671	Homo sapiens (Human)	ZMYM3	DXS6673E KIAA0385 ZNF261
Q14202_PF06467_589	Q14202	Q14202_S599T	LSCHYCHSLFTGKPEVLDWQDQVFQFCCRDCCEDFKRLR	0.07796572	0.005116091	-0.1554715	0.0485583	-3.534421	-0.5853328	0.04	0.720072	-3.6	0.315	-0.007	0.02153778	105.1	0.08764911	0.0746	-3.932053	Homo sapiens (Human)	ZMYM3	DXS6673E KIAA0385 ZNF261
Q14202_PF06467_589	Q14202	Q14202_S599V	LSCHYCHSLFVGKPEVLDWQDQVFQFCCRDCCEDFKRLR	0.05034755	0.004723521	-0.4176036	0.04483231	-4.130912	-1.248055	0.04	0.275263	-4.11	6.83	-0.014	1.98233	105.1	0.4164551	0.2439	-4.601357	Homo sapiens (Human)	ZMYM3	DXS6673E KIAA0385 ZNF261
Q14202_PF06467_589	Q14202	Q14202_S599W	LSCHYCHSLFWGKPEVLDWQDQVFQFCCRDCCEDFKRLR	0.03484152	0.006589254	-0.5647758	0.06254052	-6.160688	-1.338751	0.04	-0.085542	-4.82	9.307	-0.028	3.078827	105.1	-0.1387736	0.4389	-6.804825	Homo sapiens (Human)	ZMYM3	DXS6673E KIAA0385 ZNF261
Q14202_PF06467_589	Q14202	Q14202_S599Y	LSCHYCHSLFYGKPEVLDWQDQVFQFCCRDCCEDFKRLR	0.1774989	0.09576878	0.7892263	0.9089693	-4.899168	-1.232628	0.05	-0.28729	-4.522	8.646	-0.018	1.897751	105.1	-0.06719398	0.3349	-5.836786	Homo sapiens (Human)	ZMYM3	DXS6673E KIAA0385 ZNF261
Q14202_PF06467_589	Q14202	Q14202_S590*	L*CHYCHSLFSGKPEVLDWQDQVFQFCCRDCCEDFKRLR	-0.02035255	0.01781006	-1.088639	0.1690404	NA	NA	NA	NA	NA	NA	NA	NA	46.4	NA	NA	NA	Homo sapiens (Human)	ZMYM3	DXS6673E KIAA0385 ZNF261
Q14202_PF06467_589	Q14202	Q14202_S590A	LACHYCHSLFSGKPEVLDWQDQVFQFCCRDCCEDFKRLR	0.1054916	0.005360849	0.1057849	0.05088137	-3.869091	-0.3021965	-0.08	0.434407	-3.929	5.66	-0.004	1.738144	46.4	0.09008276	0.1035	-4.349118	Homo sapiens (Human)	ZMYM3	DXS6673E KIAA0385 ZNF261
Q14202_PF06467_589	Q14202	Q14202_S590C	LCCHYCHSLFSGKPEVLDWQDQVFQFCCRDCCEDFKRLR	0.1135306	0.00536326	0.1820852	0.05090426	-5.134755	0.1741073	0.07	0.0233323	-4.307	8.797	-0.02	2.222816	46.4	-0.4273171	0.1302	-4.343278	Homo sapiens (Human)	ZMYM3	DXS6673E KIAA0385 ZNF261
Q14202_PF06467_589	Q14202	Q14202_S590D	LDCHYCHSLFSGKPEVLDWQDQVFQFCCRDCCEDFKRLR	0.1377275	0.005806415	0.4117452	0.05511037	-3.36063	0.3310935	-0.01	0.577693	-4.02	5.75	-0.013	1.233139	46.4	0.8407909	0.474	-5.049657	Homo sapiens (Human)	ZMYM3	DXS6673E KIAA0385 ZNF261
Q14202_PF06467_589	Q14202	Q14202_S590E	LECHYCHSLFSGKPEVLDWQDQVFQFCCRDCCEDFKRLR	0.1111175	0.006112929	0.1591814	0.05801958	-2.651549	-0.09489171	0.01	-0.134482	-4.044	6.707	-0.014	1.062118	46.4	0.03591448	0.6412	-4.436586	Homo sapiens (Human)	ZMYM3	DXS6673E KIAA0385 ZNF261
Q14202_PF06467_589	Q14202	Q14202_S590F	LFCHYCHSLFSGKPEVLDWQDQVFQFCCRDCCEDFKRLR	0.1092012	0.00881849	0.1409931	0.08369885	-3.919381	-1.010468	-0.01	-0.624658	-4.192	7.639	-0.016	2.236427	46.4	-0.2191064	0.3609	-4.752771	Homo sapiens (Human)	ZMYM3	DXS6673E KIAA0385 ZNF261
Q14202_PF06467_589	Q14202	Q14202_S590G	LGCHYCHSLFSGKPEVLDWQDQVFQFCCRDCCEDFKRLR	0.1108381	0.004617744	0.1565298	0.04382834	-4.944709	0.8234929	-0.31	0.792821	-4.395	8.286	-0.01	2.112312	46.4	0.5438339	0.0859	-5.324281	Homo sapiens (Human)	ZMYM3	DXS6673E KIAA0385 ZNF261
Q14202_PF06467_589	Q14202	Q14202_S590H	LHCHYCHSLFSGKPEVLDWQDQVFQFCCRDCCEDFKRLR	0.1239965	0.005842093	0.2814196	0.055449	-3.581898	-0.7575929	0.04	0.704646	-4.122	7.418	-0.01	1.28894	46.4	-0.2992144	0.2611	-4.364223	Homo sapiens (Human)	ZMYM3	DXS6673E KIAA0385 ZNF261
Q14202_PF06467_589	Q14202	Q14202_S590I	LICHYCHSLFSGKPEVLDWQDQVFQFCCRDCCEDFKRLR	0.1271371	0.007266377	0.3112287	0.06896729	-2.983464	-0.6475103	0.25	-0.176732	-3.978	6.208	-0.012	1.505768	46.4	-0.4481149	0.2217	-4.381168	Homo sapiens (Human)	ZMYM3	DXS6673E KIAA0385 ZNF261
Q14202_PF06467_589	Q14202	Q14202_S590K	LKCHYCHSLFSGKPEVLDWQDQVFQFCCRDCCEDFKRLR	0.1316624	0.004787603	0.3541788	0.04544053	-2.174306	-0.2073139	0.03	-0.72844	-3.794	4.726	-0.012	-0.644371	46.4	-0.4747138	0.6484	-3.766499	Homo sapiens (Human)	ZMYM3	DXS6673E KIAA0385 ZNF261
Q14202_PF06467_589	Q14202	Q14202_S590L	LLCHYCHSLFSGKPEVLDWQDQVFQFCCRDCCEDFKRLR	0.1028461	0.004571826	0.08067505	0.04339252	-3.386511	-0.8718083	0.03	-0.565112	-3.928	6.136	-0.012	0.2933884	46.4	-0.1741968	0.1591	-3.884615	Homo sapiens (Human)	ZMYM3	DXS6673E KIAA0385 ZNF261
Q14202_PF06467_589	Q14202	Q14202_S590M	LMCHYCHSLFSGKPEVLDWQDQVFQFCCRDCCEDFKRLR	0.1199017	0.005390195	0.2425549	0.0511599	-4.97308	-0.6218417	-0.05	-0.621731	-4.4	8.487	-0.009	2.195068	46.4	-0.2209182	0.2645	-5.393054	Homo sapiens (Human)	ZMYM3	DXS6673E KIAA0385 ZNF261
Q14202_PF06467_589	Q14202	Q14202_S590N	LNCHYCHSLFSGKPEVLDWQDQVFQFCCRDCCEDFKRLR	0.1449125	0.005785838	0.4799402	0.05491506	-2.952395	-0.1597436	-0.03	0.2357	-3.652	0.359	-0.004	0.1870651	46.4	0.2208138	0.0871	-4.572617	Homo sapiens (Human)	ZMYM3	DXS6673E KIAA0385 ZNF261
Q14202_PF06467_589	Q14202	Q14202_S590P	LPCHYCHSLFSGKPEVLDWQDQVFQFCCRDCCEDFKRLR	0.05325737	0.006464352	-0.3899856	0.06135504	-3.912075	1.676504	-0.09	-0.214846	-3.776	4.652	-0.013	0.2590637	46.4	0.8812102	0.201	-3.69376	Homo sapiens (Human)	ZMYM3	DXS6673E KIAA0385 ZNF261
Q14202_PF06467_589	Q14202	Q14202_S590Q	LQCHYCHSLFSGKPEVLDWQDQVFQFCCRDCCEDFKRLR	0.1237316	0.007052369	0.2789054	0.06693608	-2.922188	-0.1821103	-0.07	-0.308029	-4.068	7.271	-0.008	1.602455	46.4	-0.307603	0.4309	-4.005982	Homo sapiens (Human)	ZMYM3	DXS6673E KIAA0385 ZNF261
Q14202_PF06467_589	Q14202	Q14202_S590R	LRCHYCHSLFSGKPEVLDWQDQVFQFCCRDCCEDFKRLR	0.1069513	0.004426135	0.1196389	0.04200973	-2.845124	-0.6649214	0.05	-0.824944	-3.794	4.697	-0.009	0.4923477	46.4	-0.4061971	0.5493	-3.816635	Homo sapiens (Human)	ZMYM3	DXS6673E KIAA0385 ZNF261
Q14202_PF06467_589	Q14202	Q14202_S590T	LTCHYCHSLFSGKPEVLDWQDQVFQFCCRDCCEDFKRLR	0.08893107	0.007215761	-0.05139623	0.06848688	-2.780844	-0.2859309	0	-0.0821619	-3.568	1.393	-0.004	-1.267235	46.4	-0.2788935	0.0725	-3.243934	Homo sapiens (Human)	ZMYM3	DXS6673E KIAA0385 ZNF261
Q14202_PF06467_589	Q14202	Q14202_S590V	LVCHYCHSLFSGKPEVLDWQDQVFQFCCRDCCEDFKRLR	0.1085757	0.005153268	0.1350562	0.04891116	-3.423163	-0.5185688	0.04	0.315885	-4.044	7.326	-0.012	1.334503	46.4	-0.3926293	0.2158	-3.760491	Homo sapiens (Human)	ZMYM3	DXS6673E KIAA0385 ZNF261
Q14202_PF06467_589	Q14202	Q14202_S590W	LWCHYCHSLFSGKPEVLDWQDQVFQFCCRDCCEDFKRLR	0.08706794	0.006359904	-0.06907973	0.06036369	-5.950914	-1.363821	-0.03	-0.259171	-4.657	8.358	-0.024	2.202728	46.4	-0.1108633	0.5058	-6.797768	Homo sapiens (Human)	ZMYM3	DXS6673E KIAA0385 ZNF261
Q14202_PF06467_589	Q14202	Q14202_S590Y	LYCHYCHSLFSGKPEVLDWQDQVFQFCCRDCCEDFKRLR	0.1252314	0.005877699	0.293141	0.05578695	-3.844723	-0.9692536	0.02	-0.89757	-4.122	6.793	-0.018	1.17083	46.4	-0.3360498	0.2995	-5.078381	Homo sapiens (Human)	ZMYM3	DXS6673E KIAA0385 ZNF261
Q14202_PF06467_589	Q14202	Q14202_S596*	LSCHYCH*LFSGKPEVLDWQDQVFQFCCRDCCEDFKRLR	-0.02642214	0.01341517	-1.146247	0.1273272	NA	NA	NA	NA	NA	NA	NA	NA	50.4	NA	NA	NA	Homo sapiens (Human)	ZMYM3	DXS6673E KIAA0385 ZNF261
Q14202_PF06467_589	Q14202	Q14202_S596A	LSCHYCHALFSGKPEVLDWQDQVFQFCCRDCCEDFKRLR	0.1282011	0.004133262	0.3213266	0.03922999	-3.570926	0.1576056	-0.15	0.133043	-3.842	4.73	-0.007	0.9652863	50.4	-0.1869568	0.1205	-4.321009	Homo sapiens (Human)	ZMYM3	DXS6673E KIAA0385 ZNF261
Q14202_PF06467_589	Q14202	Q14202_S596C	LSCHYCHCLFSGKPEVLDWQDQVFQFCCRDCCEDFKRLR	0.1228804	0.005404056	0.2708271	0.05129146	-4.474092	0.8070907	-0.01	0.269263	-3.927	4.536	-0.022	0.9762192	50.4	-0.1986555	0.124	-4.925404	Homo sapiens (Human)	ZMYM3	DXS6673E KIAA0385 ZNF261
Q14202_PF06467_589	Q14202	Q14202_S596D	LSCHYCHDLFSGKPEVLDWQDQVFQFCCRDCCEDFKRLR	0.1023185	0.005998418	0.0756674	0.05693273	-4.237866	-0.05106009	0.06	-0.0199344	-4.106	6.46	-0.011	1.417252	50.4	0.2565382	0.4324	-5.051375	Homo sapiens (Human)	ZMYM3	DXS6673E KIAA0385 ZNF261
Q14202_PF06467_589	Q14202	Q14202_S596E	LSCHYCHELFSGKPEVLDWQDQVFQFCCRDCCEDFKRLR	0.1105307	0.004861837	0.1536123	0.0461451	-3.205789	-0.2051969	0.06	-0.432618	-3.792	4.277	-0.013	0.3642883	50.4	-0.07277071	0.6344	-4.174191	Homo sapiens (Human)	ZMYM3	DXS6673E KIAA0385 ZNF261
Q14202_PF06467_589	Q14202	Q14202_S596F	LSCHYCHFLFSGKPEVLDWQDQVFQFCCRDCCEDFKRLR	0.0902472	0.008828167	-0.03890444	0.0837907	-5.506554	-0.1167958	-0.11	0.0293055	-4.419	7.556	-0.022	2.072006	50.4	0.2027243	0.4481	-6.07892	Homo sapiens (Human)	ZMYM3	DXS6673E KIAA0385 ZNF261
Q14202_PF06467_589	Q14202	Q14202_S596G	LSCHYCHGLFSGKPEVLDWQDQVFQFCCRDCCEDFKRLR	0.1204845	0.004302534	0.2480865	0.04083659	-3.990257	0.6885691	-0.39	0.790103	-3.874	4.506	-0.01	-0.4641647	50.4	0.2849494	0.0739	-4.58581	Homo sapiens (Human)	ZMYM3	DXS6673E KIAA0385 ZNF261
Q14202_PF06467_589	Q14202	Q14202_S596H	LSCHYCHHLFSGKPEVLDWQDQVFQFCCRDCCEDFKRLR	0.1141352	0.007759042	0.187824	0.07364332	-3.875797	-0.2302561	-0.19	0.217974	-3.79	3.423	-0.011	0.786644	50.4	0.02359784	0.2544	-4.469351	Homo sapiens (Human)	ZMYM3	DXS6673E KIAA0385 ZNF261
Q14202_PF06467_589	Q14202	Q14202_S596I	LSCHYCHILFSGKPEVLDWQDQVFQFCCRDCCEDFKRLR	0.1269342	0.006883393	0.3093029	0.06533228	-4.700894	-0.268027	-0.05	-0.100407	-4.242	6.925	-0.012	1.603867	50.4	0.0270133	0.2895	-5.551214	Homo sapiens (Human)	ZMYM3	DXS6673E KIAA0385 ZNF261
Q14202_PF06467_589	Q14202	Q14202_S596K	LSCHYCHKLFSGKPEVLDWQDQVFQFCCRDCCEDFKRLR	0.1455579	0.004647798	0.4860658	0.0441136	-2.070121	0.01344945	0.02	-0.930192	-3.609	2.902	-0.013	-1.341522	50.4	-0.2173946	0.7012	-2.800822	Homo sapiens (Human)	ZMYM3	DXS6673E KIAA0385 ZNF261
Q14202_PF06467_589	Q14202	Q14202_S596L	LSCHYCHLLFSGKPEVLDWQDQVFQFCCRDCCEDFKRLR	0.1008894	0.004428027	0.06210349	0.04202769	-3.920055	-0.3237175	0	-0.170341	-3.864	4.87	-0.013	1.331062	50.4	0.01058775	0.2018	-4.244264	Homo sapiens (Human)	ZMYM3	DXS6673E KIAA0385 ZNF261
Q14202_PF06467_589	Q14202	Q14202_S596M	LSCHYCHMLFSGKPEVLDWQDQVFQFCCRDCCEDFKRLR	0.1317418	0.00525349	0.3549333	0.0498624	-5.103163	-0.04704417	-0.04	-0.368288	-4.276	7.157	-0.012	1.684593	50.4	-0.03878558	0.3	-5.699364	Homo sapiens (Human)	ZMYM3	DXS6673E KIAA0385 ZNF261
Q14202_PF06467_589	Q14202	Q14202_S596N	LSCHYCHNLFSGKPEVLDWQDQVFQFCCRDCCEDFKRLR	0.1255993	0.007534919	0.2966326	0.0715161	-3.831948	0.06617893	0.02	0.360262	-3.508	-2.713	-0.002	-0.4203415	50.4	-0.02598995	0.0938	-4.337752	Homo sapiens (Human)	ZMYM3	DXS6673E KIAA0385 ZNF261
Q14202_PF06467_589	Q14202	Q14202_S596P	LSCHYCHPLFSGKPEVLDWQDQVFQFCCRDCCEDFKRLR	-0.03093708	0.01752852	-1.1891	0.1663683	-6.920154	0.8130775	-0.64	0.905059	-4.76	7.053	-0.019	2.078255	50.4	2.175597	0.887	-7.527222	Homo sapiens (Human)	ZMYM3	DXS6673E KIAA0385 ZNF261
Q14202_PF06467_589	Q14202	Q14202_S596Q	LSCHYCHQLFSGKPEVLDWQDQVFQFCCRDCCEDFKRLR	0.1361794	0.005541527	0.3970517	0.05259624	-2.751789	0.1802034	-0.01	-0.414067	-3.65	3.176	-0.008	-0.4406357	50.4	-0.143609	0.4561	-3.252421	Homo sapiens (Human)	ZMYM3	DXS6673E KIAA0385 ZNF261
Q14202_PF06467_589	Q14202	Q14202_S596R	LSCHYCHRLFSGKPEVLDWQDQVFQFCCRDCCEDFKRLR	0.129282	0.004039322	0.3315863	0.03833837	-2.481582	-0.1190119	0.03	-0.296475	-3.616	2.527	-0.011	-1.553238	50.4	-0.266634	0.6005	-3.124555	Homo sapiens (Human)	ZMYM3	DXS6673E KIAA0385 ZNF261
Q14202_PF06467_589	Q14202	Q14202_S596T	LSCHYCHTLFSGKPEVLDWQDQVFQFCCRDCCEDFKRLR	0.1202569	0.005320562	0.245926	0.050499	-3.288154	0.0399189	0.03	-0.383256	-3.623	1.457	-0.004	1.051018	50.4	0.08883649	0.1029	-3.816588	Homo sapiens (Human)	ZMYM3	DXS6673E KIAA0385 ZNF261
Q14202_PF06467_589	Q14202	Q14202_S596V	LSCHYCHVLFSGKPEVLDWQDQVFQFCCRDCCEDFKRLR	0.1337705	0.004201377	0.3741882	0.03987649	-4.221377	-0.1428079	-0.16	0.362748	-3.934	4.947	-0.012	1.456253	50.4	0.01030421	0.2836	-4.799091	Homo sapiens (Human)	ZMYM3	DXS6673E KIAA0385 ZNF261
Q14202_PF06467_589	Q14202	Q14202_S596W	LSCHYCHWLFSGKPEVLDWQDQVFQFCCRDCCEDFKRLR	0.09278046	0.004897927	-0.01486052	0.04648764	-6.651627	-0.5711002	-0.02	0.00740471	-4.587	7.004	-0.03	2.050194	50.4	0.3153518	0.6185	-7.281307	Homo sapiens (Human)	ZMYM3	DXS6673E KIAA0385 ZNF261
Q14202_PF06467_589	Q14202	Q14202_S596Y	LSCHYCHYLFSGKPEVLDWQDQVFQFCCRDCCEDFKRLR	0.1145619	0.008043702	0.1918737	0.07634511	-5.35132	-0.09019169	-0.03	0.123566	-4.37	6.731	-0.02	2.043106	50.4	0.254985	0.3428	-6.384017	Homo sapiens (Human)	ZMYM3	DXS6673E KIAA0385 ZNF261
Q14202_PF06467_589	Q14202	Q14202_V604*	LSCHYCHSLFSGKPE*LDWQDQVFQFCCRDCCEDFKRLR	-0.02125001	0.02275628	-1.097157	0.2159865	NA	NA	NA	NA	NA	NA	NA	NA	52.9	NA	NA	NA	Homo sapiens (Human)	ZMYM3	DXS6673E KIAA0385 ZNF261
Q14202_PF06467_589	Q14202	Q14202_V604A	LSCHYCHSLFSGKPEALDWQDQVFQFCCRDCCEDFKRLR	0.08595303	0.005079177	-0.07966162	0.04820794	-4.241912	2.469159	-0.35	2.46268	-4.066	6.679	-0.009	3.483314	52.9	1.294088	0.4833	-4.551265	Homo sapiens (Human)	ZMYM3	DXS6673E KIAA0385 ZNF261
Q14202_PF06467_589	Q14202	Q14202_V604C	LSCHYCHSLFSGKPECLDWQDQVFQFCCRDCCEDFKRLR	0.09405795	0.006589254	-0.002735484	0.06254052	-5.559811	2.348038	-0.01	1.62525	-4.379	8.722	-0.029	4.184105	52.9	0.387893	0.8875	-4.872719	Homo sapiens (Human)	ZMYM3	DXS6673E KIAA0385 ZNF261
Q14202_PF06467_589	Q14202	Q14202_V604D	LSCHYCHSLFSGKPEDLDWQDQVFQFCCRDCCEDFKRLR	0.02033121	0.02139583	-0.7024974	0.2030741	-5.31851	3.446557	-0.49	3.19814	-4.483	8.412	-0.026	4.098541	52.9	1.839382	0.8757	-6.123892	Homo sapiens (Human)	ZMYM3	DXS6673E KIAA0385 ZNF261
Q14202_PF06467_589	Q14202	Q14202_V604E	LSCHYCHSLFSGKPEELDWQDQVFQFCCRDCCEDFKRLR	0.08680767	0.005163195	-0.07155002	0.04900538	-3.915629	3.289359	-0.04	2.98514	-4.387	8.976	-0.022	3.258904	52.9	0.7798083	0.7646	-4.865931	Homo sapiens (Human)	ZMYM3	DXS6673E KIAA0385 ZNF261
Q14202_PF06467_589	Q14202	Q14202_V604F	LSCHYCHSLFSGKPEFLDWQDQVFQFCCRDCCEDFKRLR	0.07020947	0.01275057	-0.2290883	0.1210193	-4.529124	2.284271	0.07	1.85768	-4.246	8.533	-0.014	3.828819	52.9	0.8053041	0.3942	-3.884717	Homo sapiens (Human)	ZMYM3	DXS6673E KIAA0385 ZNF261
Q14202_PF06467_589	Q14202	Q14202_V604G	LSCHYCHSLFSGKPEGLDWQDQVFQFCCRDCCEDFKRLR	0.0724607	0.004653244	-0.2077213	0.04416529	-5.254204	3.900157	-1.17	3.29021	-4.409	8.268	-0.018	4.165382	52.9	2.001697	0.5889	-5.600639	Homo sapiens (Human)	ZMYM3	DXS6673E KIAA0385 ZNF261
Q14202_PF06467_589	Q14202	Q14202_V604H	LSCHYCHSLFSGKPEHLDWQDQVFQFCCRDCCEDFKRLR	0.08967785	0.006043896	-0.04430832	0.05736437	-4.585013	2.803616	0	3.11841	-4.265	8.214	-0.016	4.068726	52.9	1.024562	0.9136	-4.688761	Homo sapiens (Human)	ZMYM3	DXS6673E KIAA0385 ZNF261
Q14202_PF06467_589	Q14202	Q14202_V604I	LSCHYCHSLFSGKPEILDWQDQVFQFCCRDCCEDFKRLR	0.08161657	0.008736357	-0.1208203	0.0829193	-3.698582	0.2603473	0.05	-0.509408	-3.501	-2.399	-0.002	1.326592	52.9	-0.0613637	0.0577	-4.254098	Homo sapiens (Human)	ZMYM3	DXS6673E KIAA0385 ZNF261
Q14202_PF06467_589	Q14202	Q14202_V604K	LSCHYCHSLFSGKPEKLDWQDQVFQFCCRDCCEDFKRLR	0.08274626	0.006129436	-0.110098	0.05817625	-3.527252	3.685576	0	1.25466	-4.096	7.643	-0.019	1.891045	52.9	0.7362208	0.8723	-3.757467	Homo sapiens (Human)	ZMYM3	DXS6673E KIAA0385 ZNF261
Q14202_PF06467_589	Q14202	Q14202_V604L	LSCHYCHSLFSGKPELLDWQDQVFQFCCRDCCEDFKRLR	0.08753488	0.005239495	-0.06464787	0.04972956	-3.507922	0.9570059	0.05	0.0530874	-3.59	1.265	-0.007	0.3546219	52.9	0.249361	0.2108	-3.519832	Homo sapiens (Human)	ZMYM3	DXS6673E KIAA0385 ZNF261
Q14202_PF06467_589	Q14202	Q14202_V604M	LSCHYCHSLFSGKPEMLDWQDQVFQFCCRDCCEDFKRLR	0.09664381	0.006760561	0.0218077	0.06416644	-4.818373	1.806356	0.06	0.136355	-4.44	9.25	-0.006	3.344139	52.9	0.3365518	0.211	-4.830895	Homo sapiens (Human)	ZMYM3	DXS6673E KIAA0385 ZNF261
Q14202_PF06467_589	Q14202	Q14202_V604N	LSCHYCHSLFSGKPENLDWQDQVFQFCCRDCCEDFKRLR	0.09091701	0.01095464	-0.03254705	0.1039737	-5.216472	2.438778	-0.23	2.51565	-4.366	8.165	-0.019	3.990341	52.9	1.467378	0.6583	-5.522264	Homo sapiens (Human)	ZMYM3	DXS6673E KIAA0385 ZNF261
Q14202_PF06467_589	Q14202	Q14202_V604P	LSCHYCHSLFSGKPEPLDWQDQVFQFCCRDCCEDFKRLR	0.08392123	0.006642505	-0.09894607	0.06304594	-4.775934	4.462977	-0.13	4.47883	-4.188	6.617	-0.018	3.599556	52.9	2.170357	0.8567	-5.507279	Homo sapiens (Human)	ZMYM3	DXS6673E KIAA0385 ZNF261
Q14202_PF06467_589	Q14202	Q14202_V604Q	LSCHYCHSLFSGKPEQLDWQDQVFQFCCRDCCEDFKRLR	0.09468504	0.00575051	0.003216411	0.05457975	-3.884216	2.649237	0.06	2.00008	-4.289	8.557	-0.015	3.623566	52.9	0.4398868	0.779	-4.487112	Homo sapiens (Human)	ZMYM3	DXS6673E KIAA0385 ZNF261
Q14202_PF06467_589	Q14202	Q14202_V604R	LSCHYCHSLFSGKPERLDWQDQVFQFCCRDCCEDFKRLR	0.09478715	0.004558647	0.004185549	0.04326744	-3.365249	2.864495	0.09	1.4924	-4.137	7.821	-0.018	2.77903	52.9	0.8892277	0.8434	-3.908137	Homo sapiens (Human)	ZMYM3	DXS6673E KIAA0385 ZNF261
Q14202_PF06467_589	Q14202	Q14202_V604S	LSCHYCHSLFSGKPESLDWQDQVFQFCCRDCCEDFKRLR	0.09548239	0.005120814	0.01078426	0.04860313	-3.99339	2.901313	-0.76	2.7919	-4.19	8.167	-0.014	2.302094	52.9	1.1103	0.5911	-4.127472	Homo sapiens (Human)	ZMYM3	DXS6673E KIAA0385 ZNF261
Q14202_PF06467_589	Q14202	Q14202_V604T	LSCHYCHSLFSGKPETLDWQDQVFQFCCRDCCEDFKRLR	0.0911939	0.005801673	-0.02991901	0.05506536	-3.429746	2.061594	-0.31	1.39302	-3.677	2.862	-0.01	1.223213	52.9	0.2909209	0.3024	-3.852973	Homo sapiens (Human)	ZMYM3	DXS6673E KIAA0385 ZNF261
Q14202_PF06467_589	Q14202	Q14202_V604W	LSCHYCHSLFSGKPEWLDWQDQVFQFCCRDCCEDFKRLR	0.0726486	0.005814876	-0.2059379	0.05519067	-5.627852	3.038626	0.11	1.92141	-4.64	8.742	-0.026	4.141212	52.9	0.9388626	0.9411	-6.367178	Homo sapiens (Human)	ZMYM3	DXS6673E KIAA0385 ZNF261
Q14202_PF06467_589	Q14202	Q14202_V604Y	LSCHYCHSLFSGKPEYLDWQDQVFQFCCRDCCEDFKRLR	0.08998233	0.0148872	-0.04141838	0.1412987	-4.327216	3.110359	0.12	2.14727	-4.039	6.7	-0.016	3.653343	52.9	0.93077	0.8394	-4.162265	Homo sapiens (Human)	ZMYM3	DXS6673E KIAA0385 ZNF261
Q14202_PF06467_589	Q14202	Q14202_V611*	LSCHYCHSLFSGKPEVLDWQDQ*FQFCCRDCCEDFKRLR	-0.03602832	0.0169099	-1.237422	0.1604968	NA	NA	NA	NA	NA	NA	NA	NA	51.9	NA	NA	NA	Homo sapiens (Human)	ZMYM3	DXS6673E KIAA0385 ZNF261
Q14202_PF06467_589	Q14202	Q14202_V611A	LSCHYCHSLFSGKPEVLDWQDQAFQFCCRDCCEDFKRLR	0.09675718	0.004356284	0.02288371	0.04134676	-4.09775	2.013896	-0.28	1.63277	-4.182	7.425	-0.008	2.205292	51.9	0.7796413	0.4099	-4.549348	Homo sapiens (Human)	ZMYM3	DXS6673E KIAA0385 ZNF261
Q14202_PF06467_589	Q14202	Q14202_V611C	LSCHYCHSLFSGKPEVLDWQDQCFQFCCRDCCEDFKRLR	0.1191617	0.004866035	0.2355314	0.04618495	-5.548242	2.020774	-0.03	0.842793	-4.919	11.468	-0.022	2.583214	51.9	0.2199969	0.8677	-5.630188	Homo sapiens (Human)	ZMYM3	DXS6673E KIAA0385 ZNF261
Q14202_PF06467_589	Q14202	Q14202_V611D	LSCHYCHSLFSGKPEVLDWQDQDFQFCCRDCCEDFKRLR	0.08535538	0.005288995	-0.08533411	0.05019938	-4.722244	2.749137	-0.28	2.57123	-4.842	10.633	-0.025	1.473366	51.9	0.8876472	0.8991	-5.870142	Homo sapiens (Human)	ZMYM3	DXS6673E KIAA0385 ZNF261
Q14202_PF06467_589	Q14202	Q14202_V611E	LSCHYCHSLFSGKPEVLDWQDQEFQFCCRDCCEDFKRLR	0.1182214	0.005207069	0.2266072	0.04942181	-3.813188	2.421727	-0.06	3.00385	-4.351	8.638	-0.022	0.5861053	51.9	0.7434084	0.8006	-4.826916	Homo sapiens (Human)	ZMYM3	DXS6673E KIAA0385 ZNF261
Q14202_PF06467_589	Q14202	Q14202_V611F	LSCHYCHSLFSGKPEVLDWQDQFFQFCCRDCCEDFKRLR	0.1025403	0.008619973	0.07777252	0.08181466	-5.251778	1.077889	0.04	0.629227	-4.585	9	-0.012	2.053856	51.9	0.5166735	0.5498	-5.73774	Homo sapiens (Human)	ZMYM3	DXS6673E KIAA0385 ZNF261
Q14202_PF06467_589	Q14202	Q14202_V611G	LSCHYCHSLFSGKPEVLDWQDQGFQFCCRDCCEDFKRLR	0.09401314	0.004373376	-0.003160764	0.04150898	-4.754169	3.573353	-1.24	3.39529	-4.807	10.334	-0.023	2.89563	51.9	1.21652	0.5704	-5.777787	Homo sapiens (Human)	ZMYM3	DXS6673E KIAA0385 ZNF261
Q14202_PF06467_589	Q14202	Q14202_V611H	LSCHYCHSLFSGKPEVLDWQDQHFQFCCRDCCEDFKRLR	0.1060884	0.005374182	0.1114493	0.05100792	-4.157151	1.685883	-0.02	2.62357	-4.634	9.95	-0.015	2.410103	51.9	0.3282733	0.9257	-5.350055	Homo sapiens (Human)	ZMYM3	DXS6673E KIAA0385 ZNF261
Q14202_PF06467_589	Q14202	Q14202_V611I	LSCHYCHSLFSGKPEVLDWQDQIFQFCCRDCCEDFKRLR	0.1156066	0.01001062	0.2017893	0.09501368	-4.08733	0.1138234	0.06	-0.0955583	-3.753	3.046	-0.004	-0.3429031	51.9	-0.02607119	0.1205	-4.446607	Homo sapiens (Human)	ZMYM3	DXS6673E KIAA0385 ZNF261
Q14202_PF06467_589	Q14202	Q14202_V611K	LSCHYCHSLFSGKPEVLDWQDQKFQFCCRDCCEDFKRLR	0.122543	0.005832514	0.2676241	0.05535808	-3.339279	1.997883	0.04	2.45381	-4.452	10.104	-0.017	1.43309	51.9	0.3713841	0.9188	-3.879152	Homo sapiens (Human)	ZMYM3	DXS6673E KIAA0385 ZNF261
Q14202_PF06467_589	Q14202	Q14202_V611L	LSCHYCHSLFSGKPEVLDWQDQLFQFCCRDCCEDFKRLR	0.110719	0.004193919	0.1553989	0.0398057	-3.815809	0.5648155	0.04	0.569938	-4.054	7.114	-0.006	0.02243805	51.9	0.3367553	0.4185	-3.748053	Homo sapiens (Human)	ZMYM3	DXS6673E KIAA0385 ZNF261
Q14202_PF06467_589	Q14202	Q14202_V611M	LSCHYCHSLFSGKPEVLDWQDQMFQFCCRDCCEDFKRLR	0.1299509	0.00496185	0.3379349	0.04709436	-5.456865	1.230534	0.05	-0.864824	-4.046	5.616	-0.006	-0.4960251	51.9	0.4634423	0.2659	-5.07824	Homo sapiens (Human)	ZMYM3	DXS6673E KIAA0385 ZNF261
Q14202_PF06467_589	Q14202	Q14202_V611N	LSCHYCHSLFSGKPEVLDWQDQNFQFCCRDCCEDFKRLR	0.1121701	0.005875616	0.1691726	0.05576717	-4.80482	1.873753	-0.16	1.73479	-4.676	10.207	-0.019	2.376114	51.9	0.5321966	0.7254	-5.357564	Homo sapiens (Human)	ZMYM3	DXS6673E KIAA0385 ZNF261
Q14202_PF06467_589	Q14202	Q14202_V611P	LSCHYCHSLFSGKPEVLDWQDQPFQFCCRDCCEDFKRLR	0.1037397	0.004789763	0.08915725	0.04546103	-3.480002	3.912328	-0.12	2.32778	-4.204	7.966	-0.022	1.135239	51.9	1.624476	0.8512	-3.926347	Homo sapiens (Human)	ZMYM3	DXS6673E KIAA0385 ZNF261
Q14202_PF06467_589	Q14202	Q14202_V611Q	LSCHYCHSLFSGKPEVLDWQDQQFQFCCRDCCEDFKRLR	0.1202629	0.004641704	0.245983	0.04405576	-3.699255	1.766523	0.04	2.52001	-4.677	11.083	-0.015	1.785438	51.9	0.3314933	0.7505	-4.502119	Homo sapiens (Human)	ZMYM3	DXS6673E KIAA0385 ZNF261
Q14202_PF06467_589	Q14202	Q14202_V611R	LSCHYCHSLFSGKPEVLDWQDQRFQFCCRDCCEDFKRLR	0.1253196	0.004131053	0.2939775	0.03920902	-2.801154	1.595874	0.07	2.66441	-4.589	10.93	-0.017	1.704513	51.9	0.404998	0.8736	-3.856373	Homo sapiens (Human)	ZMYM3	DXS6673E KIAA0385 ZNF261
Q14202_PF06467_589	Q14202	Q14202_V611S	LSCHYCHSLFSGKPEVLDWQDQSFQFCCRDCCEDFKRLR	0.1245965	0.004923695	0.2871145	0.04673222	-3.442691	2.502966	-0.65	2.24233	-4.285	8.853	-0.011	2.117767	51.9	0.4444502	0.5238	-3.852126	Homo sapiens (Human)	ZMYM3	DXS6673E KIAA0385 ZNF261
Q14202_PF06467_589	Q14202	Q14202_V611T	LSCHYCHSLFSGKPEVLDWQDQTFQFCCRDCCEDFKRLR	0.1127351	0.004927709	0.1745351	0.04677031	-3.045829	1.595908	-0.35	1.39129	-3.998	7.105	-0.007	0.2477417	51.9	0.173164	0.456	-3.335008	Homo sapiens (Human)	ZMYM3	DXS6673E KIAA0385 ZNF261
Q14202_PF06467_589	Q14202	Q14202_V611W	LSCHYCHSLFSGKPEVLDWQDQWFQFCCRDCCEDFKRLR	0.1085033	0.004636309	0.13437	0.04400456	-6.113899	0.8526038	0.08	1.49151	-5.13	10.943	-0.02	2.802193	51.9	0.5265086	0.9754	-7.008799	Homo sapiens (Human)	ZMYM3	DXS6673E KIAA0385 ZNF261
Q14202_PF06467_589	Q14202	Q14202_V611Y	LSCHYCHSLFSGKPEVLDWQDQYFQFCCRDCCEDFKRLR	0.07706974	0.00772205	-0.1639756	0.07329221	-5.101973	1.274618	0.19	1.0637	-4.785	9.951	-0.015	2.286881	51.9	0.4662098	0.892	-6.065852	Homo sapiens (Human)	ZMYM3	DXS6673E KIAA0385 ZNF261
Q14202_PF06467_589	Q14202	Q14202_W607*	LSCHYCHSLFSGKPEVLD*QDQVFQFCCRDCCEDFKRLR	-0.02669056	0.01397947	-1.148795	0.1326832	NA	NA	NA	NA	NA	NA	NA	NA	59.4	NA	NA	NA	Homo sapiens (Human)	ZMYM3	DXS6673E KIAA0385 ZNF261
Q14202_PF06467_589	Q14202	Q14202_W607A	LSCHYCHSLFSGKPEVLDAQDQVFQFCCRDCCEDFKRLR	0.1127873	0.004621657	0.1750302	0.04386548	-3.182643	3.951675	-0.71	3.14455	-4.454	10.13	-0.04	1.473991	59.4	1.640623	0.9856	-3.68355	Homo sapiens (Human)	ZMYM3	DXS6673E KIAA0385 ZNF261
Q14202_PF06467_589	Q14202	Q14202_W607C	LSCHYCHSLFSGKPEVLDCQDQVFQFCCRDCCEDFKRLR	0.1234313	0.005311567	0.2760551	0.05041362	-3.15846	4.576064	0.05	2.70687	-4.432	10.273	-0.043	0.1566086	59.4	0.8166127	0.9903	-2.993205	Homo sapiens (Human)	ZMYM3	DXS6673E KIAA0385 ZNF261
Q14202_PF06467_589	Q14202	Q14202_W607D	LSCHYCHSLFSGKPEVLDDQDQVFQFCCRDCCEDFKRLR	0.09070096	0.01652287	-0.03459767	0.1568234	-3.231677	4.762694	-0.25	3.87994	-4.532	10.084	-0.041	1.547119	59.4	1.874389	0.9964	-4.517771	Homo sapiens (Human)	ZMYM3	DXS6673E KIAA0385 ZNF261
Q14202_PF06467_589	Q14202	Q14202_W607E	LSCHYCHSLFSGKPEVLDEQDQVFQFCCRDCCEDFKRLR	0.1154853	0.006181721	0.2006379	0.05867251	-2.933845	4.665834	-0.29	3.27965	-4.315	8.879	-0.04	1.136177	59.4	1.937994	0.9963	-4.189445	Homo sapiens (Human)	ZMYM3	DXS6673E KIAA0385 ZNF261
Q14202_PF06467_589	Q14202	Q14202_W607F	LSCHYCHSLFSGKPEVLDFQDQVFQFCCRDCCEDFKRLR	0.1326906	0.006246516	0.3639379	0.05928749	-1.135976	1.375573	0.02	0.763735	-3.817	5.975	-0.025	-1.23098	59.4	0.7565196	0.3961	-1.315631	Homo sapiens (Human)	ZMYM3	DXS6673E KIAA0385 ZNF261
Q14202_PF06467_589	Q14202	Q14202_W607G	LSCHYCHSLFSGKPEVLDGQDQVFQFCCRDCCEDFKRLR	0.1054074	0.004196413	0.1049856	0.03982937	-3.592335	5.748291	-0.44	4.98435	-4.688	11.192	-0.045	1.662155	59.4	2.231708	0.9679	-4.24398	Homo sapiens (Human)	ZMYM3	DXS6673E KIAA0385 ZNF261
Q14202_PF06467_589	Q14202	Q14202_W607H	LSCHYCHSLFSGKPEVLDHQDQVFQFCCRDCCEDFKRLR	0.1087817	0.01713496	0.1370119	0.1626329	-1.808933	2.701754	0.08	2.63357	-3.844	6.233	-0.037	-0.629837	59.4	1.330945	0.9338	-1.748715	Homo sapiens (Human)	ZMYM3	DXS6673E KIAA0385 ZNF261
Q14202_PF06467_589	Q14202	Q14202_W607I	LSCHYCHSLFSGKPEVLDIQDQVFQFCCRDCCEDFKRLR	0.118995	0.01378619	0.2339494	0.1308487	-1.922309	2.973374	-0.22	1.27169	-4.143	8.543	-0.033	-1.350357	59.4	0.7467462	0.9661	-2.382665	Homo sapiens (Human)	ZMYM3	DXS6673E KIAA0385 ZNF261
Q14202_PF06467_589	Q14202	Q14202_W607K	LSCHYCHSLFSGKPEVLDKQDQVFQFCCRDCCEDFKRLR	0.1135848	0.005085605	0.1825997	0.04826895	-3.243111	4.551666	-0.08	2.81405	-4.234	8.849	-0.043	-0.005638123	59.4	1.819789	0.9972	-3.268815	Homo sapiens (Human)	ZMYM3	DXS6673E KIAA0385 ZNF261
Q14202_PF06467_589	Q14202	Q14202_W607L	LSCHYCHSLFSGKPEVLDLQDQVFQFCCRDCCEDFKRLR	0.1293126	0.004416142	0.331877	0.04191489	-2.017313	2.665244	-0.02	0.629201	-4.019	7.714	-0.032	-0.4468842	59.4	0.9804885	0.9396	-1.860288	Homo sapiens (Human)	ZMYM3	DXS6673E KIAA0385 ZNF261
Q14202_PF06467_589	Q14202	Q14202_W607M	LSCHYCHSLFSGKPEVLDMQDQVFQFCCRDCCEDFKRLR	0.1448734	0.004943484	0.4795689	0.04692004	-3.697647	2.639559	0.37	0.390556	-4.418	9.875	-0.035	0.6741104	59.4	0.9992754	0.9796	-3.73558	Homo sapiens (Human)	ZMYM3	DXS6673E KIAA0385 ZNF261
Q14202_PF06467_589	Q14202	Q14202_W607N	LSCHYCHSLFSGKPEVLDNQDQVFQFCCRDCCEDFKRLR	0.1180343	0.0106441	0.2248306	0.1010262	-3.515003	3.801348	0.02	2.92182	-4.226	8.194	-0.037	0.1079941	59.4	1.89228	0.9937	-4.024911	Homo sapiens (Human)	ZMYM3	DXS6673E KIAA0385 ZNF261
Q14202_PF06467_589	Q14202	Q14202_W607P	LSCHYCHSLFSGKPEVLDPQDQVFQFCCRDCCEDFKRLR	0.1179874	0.005819165	0.2243858	0.05523138	-4.80512	7.519485	-0.48	9.43814	-4.587	10.274	-0.047	1.750969	59.4	2.307111	0.9993	-4.687448	Homo sapiens (Human)	ZMYM3	DXS6673E KIAA0385 ZNF261
Q14202_PF06467_589	Q14202	Q14202_W607Q	LSCHYCHSLFSGKPEVLDQQDQVFQFCCRDCCEDFKRLR	0.1180657	0.006960883	0.2251294	0.06606776	-3.328433	4.016348	-0.63	2.91521	-4.441	10.238	-0.038	1.274056	59.4	1.575303	0.9945	-3.299113	Homo sapiens (Human)	ZMYM3	DXS6673E KIAA0385 ZNF261
Q14202_PF06467_589	Q14202	Q14202_W607R	LSCHYCHSLFSGKPEVLDRQDQVFQFCCRDCCEDFKRLR	0.1108931	0.004029794	0.1570517	0.03824795	-3.03175	3.50018	-0.08	2.72702	-4.252	9.135	-0.039	0.379303	59.4	1.83036	0.9913	-2.875782	Homo sapiens (Human)	ZMYM3	DXS6673E KIAA0385 ZNF261
Q14202_PF06467_589	Q14202	Q14202_W607S	LSCHYCHSLFSGKPEVLDSQDQVFQFCCRDCCEDFKRLR	0.1328384	0.004407032	0.3653407	0.04182842	-3.051174	4.77913	-0.25	3.35722	-4.385	9.96	-0.038	1.140419	59.4	1.715396	0.9638	-3.119194	Homo sapiens (Human)	ZMYM3	DXS6673E KIAA0385 ZNF261
Q14202_PF06467_589	Q14202	Q14202_W607T	LSCHYCHSLFSGKPEVLDTQDQVFQFCCRDCCEDFKRLR	0.1286826	0.005366736	0.3258971	0.05093725	-3.602465	4.292378	-0.33	2.76459	-4.493	10.168	-0.039	0.6553268	59.4	1.791128	0.9869	-3.954238	Homo sapiens (Human)	ZMYM3	DXS6673E KIAA0385 ZNF261
Q14202_PF06467_589	Q14202	Q14202_W607V	LSCHYCHSLFSGKPEVLDVQDQVFQFCCRDCCEDFKRLR	0.111968	0.004563257	0.1672543	0.04331119	-1.895873	3.464796	-0.18	1.89979	-4.205	9.036	-0.034	-0.3721848	59.4	0.9955146	0.9562	-2.224508	Homo sapiens (Human)	ZMYM3	DXS6673E KIAA0385 ZNF261
Q14202_PF06467_589	Q14202	Q14202_W607Y	LSCHYCHSLFSGKPEVLDYQDQVFQFCCRDCCEDFKRLR	0.1226836	0.007890729	0.2689591	0.07489319	-0.2618321	1.595432	0.06	0.564862	-3.928	6.967	-0.022	-1.065636	59.4	0.4865689	0.6667	-1.183457	Homo sapiens (Human)	ZMYM3	DXS6673E KIAA0385 ZNF261
Q14202_PF06467_589	Q14202	Q14202_Y593*	LSCH*CHSLFSGKPEVLDWQDQVFQFCCRDCCEDFKRLR	-0.002528457	0.01037653	-0.9194651	0.09848668	NA	NA	NA	NA	NA	NA	NA	NA	37	NA	NA	NA	Homo sapiens (Human)	ZMYM3	DXS6673E KIAA0385 ZNF261
Q14202_PF06467_589	Q14202	Q14202_Y593A	LSCHACHSLFSGKPEVLDWQDQVFQFCCRDCCEDFKRLR	0.1224402	0.004099653	0.2666483	0.038911	-3.871699	1.470683	0.15	2.47875	-4.383	9.09	-0.019	2.738838	37	1.409181	0.3956	-4.176335	Homo sapiens (Human)	ZMYM3	DXS6673E KIAA0385 ZNF261
Q14202_PF06467_589	Q14202	Q14202_Y593C	LSCHCCHSLFSGKPEVLDWQDQVFQFCCRDCCEDFKRLR	0.09536545	0.005784045	0.009674392	0.05489805	-4.201643	2.326036	0.28	3.39543	-4.641	10.835	-0.019	3.361366	37	0.5914282	0.2677	-4.36998	Homo sapiens (Human)	ZMYM3	DXS6673E KIAA0385 ZNF261
Q14202_PF06467_589	Q14202	Q14202_Y593D	LSCHDCHSLFSGKPEVLDWQDQVFQFCCRDCCEDFKRLR	0.02956709	0.00740679	-0.614837	0.07029999	-5.133545	2.455539	0.1	4.36135	-4.628	9.217	-0.025	3.307282	37	2.447102	0.7841	-5.42514	Homo sapiens (Human)	ZMYM3	DXS6673E KIAA0385 ZNF261
Q14202_PF06467_589	Q14202	Q14202_Y593E	LSCHECHSLFSGKPEVLDWQDQVFQFCCRDCCEDFKRLR	0.08579797	0.005401333	-0.08113335	0.05126561	-4.308251	1.862695	0.29	2.40279	-4.26	7.412	-0.027	1.414139	37	2.263637	0.9312	-4.72837	Homo sapiens (Human)	ZMYM3	DXS6673E KIAA0385 ZNF261
Q14202_PF06467_589	Q14202	Q14202_Y593F	LSCHFCHSLFSGKPEVLDWQDQVFQFCCRDCCEDFKRLR	0.1043535	0.005327253	0.0949825	0.0505625	-3.259267	-0.3784072	0.4	-0.405236	-4.391	10.103	-0.011	1.891289	37	0.1753381	0.1896	-3.159986	Homo sapiens (Human)	ZMYM3	DXS6673E KIAA0385 ZNF261
Q14202_PF06467_589	Q14202	Q14202_Y593G	LSCHGCHSLFSGKPEVLDWQDQVFQFCCRDCCEDFKRLR	0.1107969	0.003933868	0.1561392	0.03733749	-4.604957	3.544271	-0.51	2.73768	-4.655	10.687	-0.021	3.331039	37	2.149234	0.5158	-4.145997	Homo sapiens (Human)	ZMYM3	DXS6673E KIAA0385 ZNF261
Q14202_PF06467_589	Q14202	Q14202_Y593H	LSCHHCHSLFSGKPEVLDWQDQVFQFCCRDCCEDFKRLR	0.08744454	0.005804261	-0.06550527	0.05508992	-3.160523	0.9899618	-0.07	1.81432	-3.834	5.519	-0.008	0.9015198	37	0.6007323	0.4067	-3.229547	Homo sapiens (Human)	ZMYM3	DXS6673E KIAA0385 ZNF261
Q14202_PF06467_589	Q14202	Q14202_Y593I	LSCHICHSLFSGKPEVLDWQDQVFQFCCRDCCEDFKRLR	0.08788491	0.006575734	-0.06132559	0.06241219	-3.815669	1.033268	0.39	4.40794	-4.408	9.018	-0.02	2.474464	37	1.251367	0.8339	-4.447241	Homo sapiens (Human)	ZMYM3	DXS6673E KIAA0385 ZNF261
Q14202_PF06467_589	Q14202	Q14202_Y593K	LSCHKCHSLFSGKPEVLDWQDQVFQFCCRDCCEDFKRLR	0.1253406	0.004888713	0.2941772	0.04640019	-3.505662	2.221693	0.34	0.893074	-4.124	7.452	-0.022	2.158981	37	0.8797423	0.957	-3.877548	Homo sapiens (Human)	ZMYM3	DXS6673E KIAA0385 ZNF261
Q14202_PF06467_589	Q14202	Q14202_Y593L	LSCHLCHSLFSGKPEVLDWQDQVFQFCCRDCCEDFKRLR	0.1030349	0.004114683	0.08246734	0.03905365	-3.496052	0.4670509	0.2	1.11954	-4.307	9.337	-0.016	1.92054	37	-0.02101374	0.7259	-3.255973	Homo sapiens (Human)	ZMYM3	DXS6673E KIAA0385 ZNF261
Q14202_PF06467_589	Q14202	Q14202_Y593M	LSCHMCHSLFSGKPEVLDWQDQVFQFCCRDCCEDFKRLR	0.1272863	0.004986816	0.3126441	0.04733131	-5.472509	1.104936	0.25	1.18774	-4.606	10.112	-0.02	3.13739	37	0.471657	0.8507	-4.898593	Homo sapiens (Human)	ZMYM3	DXS6673E KIAA0385 ZNF261
Q14202_PF06467_589	Q14202	Q14202_Y593N	LSCHNCHSLFSGKPEVLDWQDQVFQFCCRDCCEDFKRLR	0.09657833	0.007458649	0.02118615	0.0707922	-4.028602	1.826748	0.33	2.65597	-4.178	7.346	-0.017	1.548843	37	1.459882	0.4405	-4.562845	Homo sapiens (Human)	ZMYM3	DXS6673E KIAA0385 ZNF261
Q14202_PF06467_589	Q14202	Q14202_Y593P	LSCHPCHSLFSGKPEVLDWQDQVFQFCCRDCCEDFKRLR	-0.001139057	0.008004487	-0.9062779	0.07597291	-7.14629	6.60286	0.11	9.0342	-4.889	8.795	-0.029	3.33239	37	1.572471	0.9572	-6.676499	Homo sapiens (Human)	ZMYM3	DXS6673E KIAA0385 ZNF261
Q14202_PF06467_589	Q14202	Q14202_Y593Q	LSCHQCHSLFSGKPEVLDWQDQVFQFCCRDCCEDFKRLR	0.1157017	0.005094329	0.202692	0.04835175	-3.753113	1.758409	0.22	1.47909	-3.824	4.921	-0.017	-1.060181	37	1.345947	0.7396	-3.496259	Homo sapiens (Human)	ZMYM3	DXS6673E KIAA0385 ZNF261
Q14202_PF06467_589	Q14202	Q14202_Y593R	LSCHRCHSLFSGKPEVLDWQDQVFQFCCRDCCEDFKRLR	0.1143236	0.003945505	0.1896119	0.03744794	-3.046984	1.516343	0.3	1.68467	-4.072	7.361	-0.02	3.053368	37	0.6921292	0.8528	-3.471118	Homo sapiens (Human)	ZMYM3	DXS6673E KIAA0385 ZNF261
Q14202_PF06467_589	Q14202	Q14202_Y593S	LSCHSCHSLFSGKPEVLDWQDQVFQFCCRDCCEDFKRLR	0.09907298	0.004315486	0.04486361	0.04095953	-3.865323	2.459154	0.17	2.76186	-3.614	1.509	-0.014	2.41465	37	1.588445	0.1136	-3.410419	Homo sapiens (Human)	ZMYM3	DXS6673E KIAA0385 ZNF261
Q14202_PF06467_589	Q14202	Q14202_Y593T	LSCHTCHSLFSGKPEVLDWQDQVFQFCCRDCCEDFKRLR	0.09338749	0.005374587	-0.009099029	0.05101176	-4.402837	1.772913	0.21	2.25351	-4.472	9.71	-0.015	2.366989	37	1.879295	0.4481	-4.18	Homo sapiens (Human)	ZMYM3	DXS6673E KIAA0385 ZNF261
Q14202_PF06467_589	Q14202	Q14202_Y593V	LSCHVCHSLFSGKPEVLDWQDQVFQFCCRDCCEDFKRLR	0.1086225	0.004140628	0.1355006	0.0392999	-3.299576	0.8592895	0.36	2.90064	-4.437	9.714	-0.021	1.698143	37	1.479764	0.6428	-3.829614	Homo sapiens (Human)	ZMYM3	DXS6673E KIAA0385 ZNF261
Q14202_PF06467_589	Q14202	Q14202_Y593W	LSCHWCHSLFSGKPEVLDWQDQVFQFCCRDCCEDFKRLR	0.105833	0.00440447	0.1090245	0.0418041	-5.068289	-0.3772217	0.4	2.13472	-4.508	9.935	-0.018	2.347481	37	0.3195422	0.7106	-4.710175	Homo sapiens (Human)	ZMYM3	DXS6673E KIAA0385 ZNF261
Q14202_PF06467_589	Q14202	Q14202_NANANA	LSCHYCHSLFSGKPEVLDWQDQVFQFCCRDCCEDFKRLR	0.09434616	0.003536462	0	0.03356558	NA	0.873444	NA	NA	NA	NA	NA	NA	61.2	NA	NA	NA	Homo sapiens (Human)	ZMYM3	DXS6673E KIAA0385 ZNF261
Q14202_PF06467_629	Q14202	Q14202_C656*	VVSQCEHCRQEKLLHEKLRFSGVEKSF*SEGCVLLYKQDF	0.0389091	0.04948336	-0.1178529	0.6874957	NA	NA	NA	NA	NA	NA	NA	NA	18	NA	NA	NA	Homo sapiens (Human)	ZMYM3	DXS6673E KIAA0385 ZNF261
Q14202_PF06467_629	Q14202	Q14202_C656A	VVSQCEHCRQEKLLHEKLRFSGVEKSFASEGCVLLYKQDF	-0.01952944	0.01675893	-0.9297673	0.2328397	-9.504243	-0.1557997	-0.05	-0.165448	-6.152	12.643	-0.069	6.385277	18	-0.3736864	0.9996	-11.55099	Homo sapiens (Human)	ZMYM3	DXS6673E KIAA0385 ZNF261
Q14202_PF06467_629	Q14202	Q14202_C656D	VVSQCEHCRQEKLLHEKLRFSGVEKSFDSEGCVLLYKQDF	-0.01633124	0.06878485	-0.8853332	0.9556605	-8.299786	1.006384	-1.01	2.45616	-6.428	14.641	-0.083	6.348366	18	0.4430594	1	-12.05667	Homo sapiens (Human)	ZMYM3	DXS6673E KIAA0385 ZNF261
Q14202_PF06467_629	Q14202	Q14202_C656E	VVSQCEHCRQEKLLHEKLRFSGVEKSFESEGCVLLYKQDF	-0.01814764	0.01855102	-0.9105692	0.2577381	-9.215395	2.197751	-1.55	1.61459	-6.026	12.716	-0.084	6.30735	18	1.31878	1	-13.09474	Homo sapiens (Human)	ZMYM3	DXS6673E KIAA0385 ZNF261
Q14202_PF06467_629	Q14202	Q14202_C656F	VVSQCEHCRQEKLLHEKLRFSGVEKSFFSEGCVLLYKQDF	NA	NA	NA	NA	-9.030823	2.401047	-0.29	3.61197	NA	NA	NA	6.395676	18	0.6237872	0.9995	-10.67426	Homo sapiens (Human)	ZMYM3	DXS6673E KIAA0385 ZNF261
Q14202_PF06467_629	Q14202	Q14202_C656G	VVSQCEHCRQEKLLHEKLRFSGVEKSFGSEGCVLLYKQDF	-0.01594395	0.011023	-0.8799524	0.1531478	-9.386705	1.554688	-0.12	0.437245	-6.233	13.238	-0.073	6.401276	18	0.441039	0.9988	-11.09982	Homo sapiens (Human)	ZMYM3	DXS6673E KIAA0385 ZNF261
Q14202_PF06467_629	Q14202	Q14202_C656H	VVSQCEHCRQEKLLHEKLRFSGVEKSFHSEGCVLLYKQDF	0.02011028	0.04058896	-0.3790339	0.5639216	-7.385737	2.153359	-0.13	5.4745	-6.46	14.971	-0.062	6.361778	18	0.6959931	0.9998	-10.14281	Homo sapiens (Human)	ZMYM3	DXS6673E KIAA0385 ZNF261
Q14202_PF06467_629	Q14202	Q14202_C656I	VVSQCEHCRQEKLLHEKLRFSGVEKSFISEGCVLLYKQDF	0.06463851	0.04673435	0.239618	0.6493025	-9.834499	1.489135	-0.29	1.00297	-6.204	13.043	-0.068	6.3741	18	0.7944719	0.9999	-12.31071	Homo sapiens (Human)	ZMYM3	DXS6673E KIAA0385 ZNF261
Q14202_PF06467_629	Q14202	Q14202_C656K	VVSQCEHCRQEKLLHEKLRFSGVEKSFKSEGCVLLYKQDF	0.009590815	0.0174697	-0.5251858	0.2427148	-10.20486	4.119788	-0.81	1.89373	-6.213	13.571	-0.079	6.350967	18	1.070369	1	-13.15774	Homo sapiens (Human)	ZMYM3	DXS6673E KIAA0385 ZNF261
Q14202_PF06467_629	Q14202	Q14202_C656L	VVSQCEHCRQEKLLHEKLRFSGVEKSFLSEGCVLLYKQDF	-0.02605387	0.04001404	-1.020414	0.5559341	-8.980367	1.685871	-0.37	2.26188	-6.382	14.324	-0.071	6.405518	18	1.091266	0.9994	-10.85268	Homo sapiens (Human)	ZMYM3	DXS6673E KIAA0385 ZNF261
Q14202_PF06467_629	Q14202	Q14202_C656M	VVSQCEHCRQEKLLHEKLRFSGVEKSFMSEGCVLLYKQDF	0.01105421	0.02286505	-0.5048542	0.317675	-10.47287	1.364524	-0.35	1.89662	-6.382	14.358	-0.071	6.359932	18	0.6287166	0.9999	-12.574	Homo sapiens (Human)	ZMYM3	DXS6673E KIAA0385 ZNF261
Q14202_PF06467_629	Q14202	Q14202_C656N	VVSQCEHCRQEKLLHEKLRFSGVEKSFNSEGCVLLYKQDF	NA	NA	NA	NA	-10.22674	0.00126554	-1.22	0.885981	NA	NA	NA	6.400528	18	0.8740797	1	-12.71254	Homo sapiens (Human)	ZMYM3	DXS6673E KIAA0385 ZNF261
Q14202_PF06467_629	Q14202	Q14202_C656P	VVSQCEHCRQEKLLHEKLRFSGVEKSFPSEGCVLLYKQDF	0.004031327	0.05998864	-0.6024264	0.8334506	-10.86223	5.802749	-0.54	1.67648	-6.275	13.776	-0.078	6.375206	18	0.5295333	0.9998	-12.62277	Homo sapiens (Human)	ZMYM3	DXS6673E KIAA0385 ZNF261
Q14202_PF06467_629	Q14202	Q14202_C656Q	VVSQCEHCRQEKLLHEKLRFSGVEKSFQSEGCVLLYKQDF	0.007263453	0.01387302	-0.5575209	0.1927445	-10.62933	1.869657	-0.67	1.78473	-6.284	13.898	-0.076	6.37043	18	0.7220993	1	-12.67864	Homo sapiens (Human)	ZMYM3	DXS6673E KIAA0385 ZNF261
Q14202_PF06467_629	Q14202	Q14202_C656R	VVSQCEHCRQEKLLHEKLRFSGVEKSFRSEGCVLLYKQDF	-0.01679271	0.02030222	-0.8917447	0.2820684	-9.5462	3.090698	-0.07	1.37355	-6.294	13.606	-0.072	6.348541	18	1.129665	0.9999	-11.22312	Homo sapiens (Human)	ZMYM3	DXS6673E KIAA0385 ZNF261
Q14202_PF06467_629	Q14202	Q14202_C656S	VVSQCEHCRQEKLLHEKLRFSGVEKSFSSEGCVLLYKQDF	0.002806822	0.01487097	-0.619439	0.2066095	-8.812509	0.7535519	-0.83	0.951941	-6.024	12.282	-0.067	6.376732	18	-0.6903968	0.9997	-10.04485	Homo sapiens (Human)	ZMYM3	DXS6673E KIAA0385 ZNF261
Q14202_PF06467_629	Q14202	Q14202_C656T	VVSQCEHCRQEKLLHEKLRFSGVEKSFTSEGCVLLYKQDF	-0.005981642	0.03722452	-0.7415413	0.517178	-10.1142	0.7486024	-0.19	1.61488	-6.141	12.576	-0.069	6.449165	18	0.1704696	0.9999	-11.7437	Homo sapiens (Human)	ZMYM3	DXS6673E KIAA0385 ZNF261
Q14202_PF06467_629	Q14202	Q14202_C656V	VVSQCEHCRQEKLLHEKLRFSGVEKSFVSEGCVLLYKQDF	-0.01194762	0.01195608	-0.8244295	0.1661115	-9.374993	0.7466703	-0.21	0.723055	-6.296	13.584	-0.068	6.365204	18	0.7677548	0.9997	-11.74738	Homo sapiens (Human)	ZMYM3	DXS6673E KIAA0385 ZNF261
Q14202_PF06467_629	Q14202	Q14202_C656W	VVSQCEHCRQEKLLHEKLRFSGVEKSFWSEGCVLLYKQDF	-0.03779254	0.02641791	-1.183505	0.3670366	-10.29743	2.781773	-0.26	4.28683	-6.472	14.819	-0.068	6.400291	18	0.3522499	0.9998	-12.06608	Homo sapiens (Human)	ZMYM3	DXS6673E KIAA0385 ZNF261
Q14202_PF06467_629	Q14202	Q14202_C656Y	VVSQCEHCRQEKLLHEKLRFSGVEKSFYSEGCVLLYKQDF	-0.01040627	0.03782397	-0.8030147	0.5255064	-8.799019	2.678466	-0.47	3.64267	-6.347	14.505	-0.063	6.354126	18	0.593423	0.9998	-10.6797	Homo sapiens (Human)	ZMYM3	DXS6673E KIAA0385 ZNF261
Q14202_PF06467_629	Q14202	Q14202_C660*	VVSQCEHCRQEKLLHEKLRFSGVEKSFCSEG*VLLYKQDF	NA	NA	NA	NA	NA	NA	NA	NA	NA	NA	NA	NA	10.5	NA	NA	NA	Homo sapiens (Human)	ZMYM3	DXS6673E KIAA0385 ZNF261
Q14202_PF06467_629	Q14202	Q14202_C660A	VVSQCEHCRQEKLLHEKLRFSGVEKSFCSEGAVLLYKQDF	0.009579933	0.01410054	-0.525337	0.1959055	-8.356708	-0.9142873	0.33	-0.839816	-6.21	13.155	-0.063	6.380966	10.5	-0.09621137	0.9995	-11.45702	Homo sapiens (Human)	ZMYM3	DXS6673E KIAA0385 ZNF261
Q14202_PF06467_629	Q14202	Q14202_C660D	VVSQCEHCRQEKLLHEKLRFSGVEKSFCSEGDVLLYKQDF	-0.03253518	0.06872784	-1.110462	0.9548685	-8.181913	-0.2326377	-0.74	-0.481172	-6.408	14.438	-0.083	6.321777	10.5	0.06205517	0.9999	-11.88603	Homo sapiens (Human)	ZMYM3	DXS6673E KIAA0385 ZNF261
Q14202_PF06467_629	Q14202	Q14202_C660E	VVSQCEHCRQEKLLHEKLRFSGVEKSFCSEGEVLLYKQDF	0.001053337	0.0202	-0.643801	0.2806482	-8.116905	-0.1722858	-1.04	1.00181	-6.138	12.577	-0.086	6.320679	10.5	1.0626	1	-13.07481	Homo sapiens (Human)	ZMYM3	DXS6673E KIAA0385 ZNF261
Q14202_PF06467_629	Q14202	Q14202_C660F	VVSQCEHCRQEKLLHEKLRFSGVEKSFCSEGFVLLYKQDF	NA	NA	NA	NA	-8.728084	-0.4658164	0.15	1.90628	NA	NA	NA	6.361801	10.5	0.5626718	0.9997	-11.65006	Homo sapiens (Human)	ZMYM3	DXS6673E KIAA0385 ZNF261
Q14202_PF06467_629	Q14202	Q14202_C660G	VVSQCEHCRQEKLLHEKLRFSGVEKSFCSEGGVLLYKQDF	0.01547873	0.00854	-0.4433822	0.1186503	-8.527577	0.949067	0.09	0.791946	-6.296	13.748	-0.068	6.363876	10.5	1.10477	0.998	-11.91999	Homo sapiens (Human)	ZMYM3	DXS6673E KIAA0385 ZNF261
Q14202_PF06467_629	Q14202	Q14202_C660H	VVSQCEHCRQEKLLHEKLRFSGVEKSFCSEGHVLLYKQDF	NA	NA	NA	NA	-7.240773	-0.2350913	-0.18	2.14581	NA	NA	NA	6.400543	10.5	0.3791955	0.9999	-9.627442	Homo sapiens (Human)	ZMYM3	DXS6673E KIAA0385 ZNF261
Q14202_PF06467_629	Q14202	Q14202_C660I	VVSQCEHCRQEKLLHEKLRFSGVEKSFCSEGIVLLYKQDF	NA	NA	NA	NA	-9.639876	-0.06363767	0.2	2.70881	NA	NA	NA	6.376579	10.5	0.313126	0.9999	-13.97435	Homo sapiens (Human)	ZMYM3	DXS6673E KIAA0385 ZNF261
Q14202_PF06467_629	Q14202	Q14202_C660K	VVSQCEHCRQEKLLHEKLRFSGVEKSFCSEGKVLLYKQDF	0.02362687	0.01711546	-0.3301762	0.2377932	-9.133229	0.6858744	-0.38	0.495335	-6.331	13.964	-0.082	6.353607	10.5	1.170499	1	-13.28014	Homo sapiens (Human)	ZMYM3	DXS6673E KIAA0385 ZNF261
Q14202_PF06467_629	Q14202	Q14202_C660L	VVSQCEHCRQEKLLHEKLRFSGVEKSFCSEGLVLLYKQDF	-0.02747628	0.01654557	-1.040177	0.2298754	-8.668432	-0.9024407	0.01	0.106086	-6.341	13.892	-0.064	6.356804	10.5	0.6377498	0.9996	-12.26737	Homo sapiens (Human)	ZMYM3	DXS6673E KIAA0385 ZNF261
Q14202_PF06467_629	Q14202	Q14202_C660M	VVSQCEHCRQEKLLHEKLRFSGVEKSFCSEGMVLLYKQDF	0.01038104	0.0200119	-0.5142068	0.2780348	-9.584949	-0.4056345	0.28	-0.748693	-6.296	13.924	-0.064	6.3582	10.5	0.6035451	0.9997	-13.97372	Homo sapiens (Human)	ZMYM3	DXS6673E KIAA0385 ZNF261
Q14202_PF06467_629	Q14202	Q14202_C660N	VVSQCEHCRQEKLLHEKLRFSGVEKSFCSEGNVLLYKQDF	-0.01707756	0.04017273	-0.8957021	0.5581388	-8.873129	-0.5642431	-0.18	0.541237	-6.092	12.244	-0.075	6.312264	10.5	0.2997639	0.9999	-12.48603	Homo sapiens (Human)	ZMYM3	DXS6673E KIAA0385 ZNF261
Q14202_PF06467_629	Q14202	Q14202_C660P	VVSQCEHCRQEKLLHEKLRFSGVEKSFCSEGPVLLYKQDF	-0.004787766	0.02790087	-0.7249542	0.38764	-10.23379	5.958877	-0.43	-1.79703	-6.249	13.528	-0.077	6.383766	10.5	0.7034045	0.9999	-13.33405	Homo sapiens (Human)	ZMYM3	DXS6673E KIAA0385 ZNF261
Q14202_PF06467_629	Q14202	Q14202_C660Q	VVSQCEHCRQEKLLHEKLRFSGVEKSFCSEGQVLLYKQDF	0.02456301	0.02985325	-0.31717	0.4147654	-9.091043	-0.1039996	-0.48	1.07161	-6.468	14.796	-0.079	6.358627	10.5	0.8629618	1	-12.12175	Homo sapiens (Human)	ZMYM3	DXS6673E KIAA0385 ZNF261
Q14202_PF06467_629	Q14202	Q14202_C660R	VVSQCEHCRQEKLLHEKLRFSGVEKSFCSEGRVLLYKQDF	-0.008855954	0.01205336	-0.7814755	0.1674631	-8.80265	0.1966359	0.15	0.967724	-6.452	14.872	-0.076	6.328568	10.5	1.049551	0.9999	-11.33117	Homo sapiens (Human)	ZMYM3	DXS6673E KIAA0385 ZNF261
Q14202_PF06467_629	Q14202	Q14202_C660S	VVSQCEHCRQEKLLHEKLRFSGVEKSFCSEGSVLLYKQDF	-0.01993591	0.02097152	-0.9354146	0.2913672	-8.136664	0.151301	-0.26	-0.383961	-6.062	12.82	-0.067	6.301689	10.5	-0.2407967	0.9998	-10.79932	Homo sapiens (Human)	ZMYM3	DXS6673E KIAA0385 ZNF261
Q14202_PF06467_629	Q14202	Q14202_C660T	VVSQCEHCRQEKLLHEKLRFSGVEKSFCSEGTVLLYKQDF	-0.01514093	0.0159888	-0.8687957	0.2221399	-9.293233	-0.1705967	0.33	-0.540677	-6.079	12.175	-0.067	6.337006	10.5	0.4980035	0.9999	-12.62484	Homo sapiens (Human)	ZMYM3	DXS6673E KIAA0385 ZNF261
Q14202_PF06467_629	Q14202	Q14202_C660V	VVSQCEHCRQEKLLHEKLRFSGVEKSFCSEGVVLLYKQDF	0.0007990561	0.0111757	-0.6473339	0.1552693	-9.260619	-0.3419384	0.23	1.07585	-6.189	12.904	-0.063	6.388977	10.5	0.2826713	0.9996	-12.99779	Homo sapiens (Human)	ZMYM3	DXS6673E KIAA0385 ZNF261
Q14202_PF06467_629	Q14202	Q14202_C660W	VVSQCEHCRQEKLLHEKLRFSGVEKSFCSEGWVLLYKQDF	0.009261294	0.01260764	-0.529764	0.1751639	-9.638682	-0.5607566	0.29	2.97383	-6.43	14.511	-0.071	6.321304	10.5	0.4555374	0.9998	-12.74662	Homo sapiens (Human)	ZMYM3	DXS6673E KIAA0385 ZNF261
Q14202_PF06467_629	Q14202	Q14202_C660Y	VVSQCEHCRQEKLLHEKLRFSGVEKSFCSEGYVLLYKQDF	0.06102915	0.04991835	0.1894715	0.6935394	-8.365879	-0.09384368	-0.35	0.574207	-6.091	13.189	-0.061	6.408638	10.5	0.3873525	0.9999	-10.54636	Homo sapiens (Human)	ZMYM3	DXS6673E KIAA0385 ZNF261
Q14202_PF06467_629	Q14202	Q14202_C633*	VVSQ*EHCRQEKLLHEKLRFSGVEKSFCSEGCVLLYKQDF	0.06649166	0.01562693	0.2653647	0.2171124	NA	NA	NA	NA	NA	NA	NA	NA	0.1	NA	NA	NA	Homo sapiens (Human)	ZMYM3	DXS6673E KIAA0385 ZNF261
Q14202_PF06467_629	Q14202	Q14202_C633A	VVSQAEHCRQEKLLHEKLRFSGVEKSFCSEGCVLLYKQDF	-0.0005265903	0.01416401	-0.6657517	0.1967873	-8.615324	0.08787165	-0.96	-0.627858	-5.946	12.137	-0.093	6.375282	0.1	0.2677801	0.9997	-9.812006	Homo sapiens (Human)	ZMYM3	DXS6673E KIAA0385 ZNF261
Q14202_PF06467_629	Q14202	Q14202_C633D	VVSQDEHCRQEKLLHEKLRFSGVEKSFCSEGCVLLYKQDF	5.456369e-05	0.01588819	-0.6576775	0.2207422	-7.121433	1.047782	-2.34	-0.410135	-6.254	13.807	-0.095	6.357994	0.1	-0.3188012	0.9999	-10.92393	Homo sapiens (Human)	ZMYM3	DXS6673E KIAA0385 ZNF261
Q14202_PF06467_629	Q14202	Q14202_C633E	VVSQEEHCRQEKLLHEKLRFSGVEKSFCSEGCVLLYKQDF	-0.02943518	0.02067386	-1.067392	0.2872318	-8.488686	1.805218	-2.17	4.60784	-6.216	13.79	-0.095	6.375214	0.1	1.421616	1	-10.40121	Homo sapiens (Human)	ZMYM3	DXS6673E KIAA0385 ZNF261
Q14202_PF06467_629	Q14202	Q14202_C633F	VVSQFEHCRQEKLLHEKLRFSGVEKSFCSEGCVLLYKQDF	0.02176837	0.01889317	-0.3559972	0.2624917	-8.003864	2.962139	-2.91	18.1848	-6.127	12.903	-0.09	6.427589	0.1	-0.351096	0.9997	-10.40347	Homo sapiens (Human)	ZMYM3	DXS6673E KIAA0385 ZNF261
Q14202_PF06467_629	Q14202	Q14202_C633G	VVSQGEHCRQEKLLHEKLRFSGVEKSFCSEGCVLLYKQDF	0.004017176	0.006805277	-0.602623	0.09454895	-8.248571	2.060844	-1.32	1.01104	-6.153	13.911	-0.088	6.406731	0.1	1.229712	0.9976	-9.729703	Homo sapiens (Human)	ZMYM3	DXS6673E KIAA0385 ZNF261
Q14202_PF06467_629	Q14202	Q14202_C633H	VVSQHEHCRQEKLLHEKLRFSGVEKSFCSEGCVLLYKQDF	0.0035193	0.06890086	-0.6095402	0.9572723	-8.827403	2.393022	-1.77	14.0863	-6.268	14.139	-0.085	6.39875	0.1	0.6652287	0.9999	-10.56827	Homo sapiens (Human)	ZMYM3	DXS6673E KIAA0385 ZNF261
Q14202_PF06467_629	Q14202	Q14202_C633I	VVSQIEHCRQEKLLHEKLRFSGVEKSFCSEGCVLLYKQDF	0.01850395	0.03649871	-0.4013513	0.507094	-8.448633	0.1643674	-1.52	4.56354	-6.346	14.101	-0.096	6.38665	0.1	-0.8625818	0.9999	-11.01835	Homo sapiens (Human)	ZMYM3	DXS6673E KIAA0385 ZNF261
Q14202_PF06467_629	Q14202	Q14202_C633K	VVSQKEHCRQEKLLHEKLRFSGVEKSFCSEGCVLLYKQDF	0.004609403	0.05027653	-0.5943949	0.6985157	-8.175471	5.263059	-2.21	11.9994	-6.231	13.813	-0.093	6.420326	0.1	0.7701176	1	-10.23906	Homo sapiens (Human)	ZMYM3	DXS6673E KIAA0385 ZNF261
Q14202_PF06467_629	Q14202	Q14202_C633L	VVSQLEHCRQEKLLHEKLRFSGVEKSFCSEGCVLLYKQDF	-0.01500553	0.01342572	-0.8669145	0.1865299	-8.241467	0.8491163	-2.18	6.05085	-5.97	12.091	-0.098	6.372505	0.1	-0.04608482	0.9996	-10.02967	Homo sapiens (Human)	ZMYM3	DXS6673E KIAA0385 ZNF261
Q14202_PF06467_629	Q14202	Q14202_C633M	VVSQMEHCRQEKLLHEKLRFSGVEKSFCSEGCVLLYKQDF	NA	NA	NA	NA	-9.352508	1.288785	-1.92	6.09065	NA	NA	NA	6.376503	0.1	0.3692863	0.9998	-10.77688	Homo sapiens (Human)	ZMYM3	DXS6673E KIAA0385 ZNF261
Q14202_PF06467_629	Q14202	Q14202_C633N	VVSQNEHCRQEKLLHEKLRFSGVEKSFCSEGCVLLYKQDF	0.1497331	0.04994313	1.421878	0.6938836	-8.155346	0.2544133	-1.82	2.55611	-6.315	14.139	-0.094	6.407867	0.1	0.2351074	0.9999	-11.2193	Homo sapiens (Human)	ZMYM3	DXS6673E KIAA0385 ZNF261
Q14202_PF06467_629	Q14202	Q14202_C633P	VVSQPEHCRQEKLLHEKLRFSGVEKSFCSEGCVLLYKQDF	-0.03182725	0.03271763	-1.100627	0.4545615	-8.774554	3.873168	-1.88	3.34207	-5.905	12.033	-0.087	6.370117	0.1	0.6062595	0.9999	-9.557059	Homo sapiens (Human)	ZMYM3	DXS6673E KIAA0385 ZNF261
Q14202_PF06467_629	Q14202	Q14202_C633Q	VVSQQEHCRQEKLLHEKLRFSGVEKSFCSEGCVLLYKQDF	-0.02490046	0.03520525	-1.004389	0.4891233	-8.851028	1.521176	-2.35	7.48113	-6.18	13.47	-0.092	6.369125	0.1	0.9431183	1	-10.37508	Homo sapiens (Human)	ZMYM3	DXS6673E KIAA0385 ZNF261
Q14202_PF06467_629	Q14202	Q14202_C633R	VVSQREHCRQEKLLHEKLRFSGVEKSFCSEGCVLLYKQDF	-0.006009724	0.009587577	-0.7419315	0.1332048	-7.947814	4.618175	-1.66	15.0613	-6.118	13.538	-0.087	6.399017	0.1	0.6612377	0.9999	-9.59131	Homo sapiens (Human)	ZMYM3	DXS6673E KIAA0385 ZNF261
Q14202_PF06467_629	Q14202	Q14202_C633S	VVSQSEHCRQEKLLHEKLRFSGVEKSFCSEGCVLLYKQDF	-0.02044469	0.01213356	-0.9424834	0.1685773	-7.890807	0.8992283	-1.51	-0.330538	-5.93	12.948	-0.089	6.381226	0.1	0.07425267	0.9999	-9.499188	Homo sapiens (Human)	ZMYM3	DXS6673E KIAA0385 ZNF261
Q14202_PF06467_629	Q14202	Q14202_C633T	VVSQTEHCRQEKLLHEKLRFSGVEKSFCSEGCVLLYKQDF	0.001244691	0.01874947	-0.6411424	0.2604953	-8.521465	0.160955	-0.97	1.64656	-5.906	11.99	-0.092	6.369782	0.1	0.6376544	0.9999	-9.849512	Homo sapiens (Human)	ZMYM3	DXS6673E KIAA0385 ZNF261
Q14202_PF06467_629	Q14202	Q14202_C633V	VVSQVEHCRQEKLLHEKLRFSGVEKSFCSEGCVLLYKQDF	0.00511242	0.01144364	-0.5874063	0.1589919	-8.461297	-0.2323308	-1.18	0.717046	-6.129	13.254	-0.092	6.356369	0.1	-0.3850276	0.9996	-9.796883	Homo sapiens (Human)	ZMYM3	DXS6673E KIAA0385 ZNF261
Q14202_PF06467_629	Q14202	Q14202_C633W	VVSQWEHCRQEKLLHEKLRFSGVEKSFCSEGCVLLYKQDF	-0.02336065	0.02196995	-0.9829961	0.3052389	-9.572988	4.359069	-2.05	35.4808	-6.146	12.722	-0.09	6.335182	0.1	0.5183645	0.9999	-11.05687	Homo sapiens (Human)	ZMYM3	DXS6673E KIAA0385 ZNF261
Q14202_PF06467_629	Q14202	Q14202_C633Y	VVSQYEHCRQEKLLHEKLRFSGVEKSFCSEGCVLLYKQDF	-0.03756133	0.02850048	-1.180293	0.3959707	-8.009855	3.702925	-3.37	26.9146	-6.254	14.029	-0.088	6.371162	0.1	0.2106112	0.9998	-10.21643	Homo sapiens (Human)	ZMYM3	DXS6673E KIAA0385 ZNF261
Q14202_PF06467_629	Q14202	Q14202_C636*	VVSQCEH*RQEKLLHEKLRFSGVEKSFCSEGCVLLYKQDF	-0.01343518	0.02865362	-0.8450969	0.3980983	NA	NA	NA	NA	NA	NA	NA	NA	26.5	NA	NA	NA	Homo sapiens (Human)	ZMYM3	DXS6673E KIAA0385 ZNF261
Q14202_PF06467_629	Q14202	Q14202_C636A	VVSQCEHARQEKLLHEKLRFSGVEKSFCSEGCVLLYKQDF	-0.01344796	0.01168352	-0.8452745	0.1623247	-8.181328	-0.1038807	-0.29	0.0265788	-6.219	13.564	-0.088	6.393944	26.5	0.02061385	0.9998	-10.7625	Homo sapiens (Human)	ZMYM3	DXS6673E KIAA0385 ZNF261
Q14202_PF06467_629	Q14202	Q14202_C636D	VVSQCEHDRQEKLLHEKLRFSGVEKSFCSEGCVLLYKQDF	NA	NA	NA	NA	-7.975926	-0.7168307	-0.73	0.475002	NA	NA	NA	6.344444	26.5	0.6589253	0.9999	-9.325053	Homo sapiens (Human)	ZMYM3	DXS6673E KIAA0385 ZNF261
Q14202_PF06467_629	Q14202	Q14202_C636E	VVSQCEHERQEKLLHEKLRFSGVEKSFCSEGCVLLYKQDF	-0.02759052	0.02215411	-1.041764	0.3077976	-7.895931	-0.3704765	-0.64	0.350015	-6.366	14.743	-0.097	6.391418	26.5	1.631891	1	-10.53196	Homo sapiens (Human)	ZMYM3	DXS6673E KIAA0385 ZNF261
Q14202_PF06467_629	Q14202	Q14202_C636F	VVSQCEHFRQEKLLHEKLRFSGVEKSFCSEGCVLLYKQDF	NA	NA	NA	NA	-7.344481	-0.4923662	-1.17	0.265117	NA	NA	NA	6.375717	26.5	0.06588751	0.9996	-10.21825	Homo sapiens (Human)	ZMYM3	DXS6673E KIAA0385 ZNF261
Q14202_PF06467_629	Q14202	Q14202_C636G	VVSQCEHGRQEKLLHEKLRFSGVEKSFCSEGCVLLYKQDF	-0.008575946	0.008398514	-0.7775852	0.1166845	-8.19235	0.7955253	-0.64	0.58107	-6.076	13.463	-0.084	6.320625	26.5	1.093814	0.998	-9.524249	Homo sapiens (Human)	ZMYM3	DXS6673E KIAA0385 ZNF261
Q14202_PF06467_629	Q14202	Q14202_C636H	VVSQCEHHRQEKLLHEKLRFSGVEKSFCSEGCVLLYKQDF	-0.05288067	0.03677454	-1.393132	0.5109261	-8.240273	-0.6325652	-0.64	0.570166	-6.242	14.289	-0.086	6.388	26.5	0.6955924	0.9997	-9.753918	Homo sapiens (Human)	ZMYM3	DXS6673E KIAA0385 ZNF261
Q14202_PF06467_629	Q14202	Q14202_C636I	VVSQCEHIRQEKLLHEKLRFSGVEKSFCSEGCVLLYKQDF	NA	NA	NA	NA	-8.166017	-0.2570929	-0.75	-0.121319	NA	NA	NA	6.350205	26.5	-0.1272284	0.9999	-11.61573	Homo sapiens (Human)	ZMYM3	DXS6673E KIAA0385 ZNF261
Q14202_PF06467_629	Q14202	Q14202_C636K	VVSQCEHKRQEKLLHEKLRFSGVEKSFCSEGCVLLYKQDF	0.06109481	0.02417584	0.1903836	0.3358865	-7.933358	0.02971582	-0.36	-0.000700601	-6.291	14.096	-0.094	6.357163	26.5	1.092174	1	-10.50894	Homo sapiens (Human)	ZMYM3	DXS6673E KIAA0385 ZNF261
Q14202_PF06467_629	Q14202	Q14202_C636L	VVSQCEHLRQEKLLHEKLRFSGVEKSFCSEGCVLLYKQDF	0.005790072	0.01640742	-0.5779913	0.2279561	-7.324034	-0.6358033	-0.6	-0.631533	-6.315	14.594	-0.085	6.419128	26.5	0.4684513	0.9995	-10.24049	Homo sapiens (Human)	ZMYM3	DXS6673E KIAA0385 ZNF261
Q14202_PF06467_629	Q14202	Q14202_C636M	VVSQCEHMRQEKLLHEKLRFSGVEKSFCSEGCVLLYKQDF	NA	NA	NA	NA	-8.149297	-0.1936652	-0.54	-0.678226	NA	NA	NA	6.378357	26.5	0.4053503	0.9999	-11.46295	Homo sapiens (Human)	ZMYM3	DXS6673E KIAA0385 ZNF261
Q14202_PF06467_629	Q14202	Q14202_C636N	VVSQCEHNRQEKLLHEKLRFSGVEKSFCSEGCVLLYKQDF	NA	NA	NA	NA	-8.042642	-0.5798663	-0.84	0.339743	NA	NA	NA	6.401032	26.5	0.7163934	0.9999	-10.23251	Homo sapiens (Human)	ZMYM3	DXS6673E KIAA0385 ZNF261
Q14202_PF06467_629	Q14202	Q14202_C636P	VVSQCEHPRQEKLLHEKLRFSGVEKSFCSEGCVLLYKQDF	0.06227697	0.01681866	0.2068079	0.2336696	-8.810787	2.70153	-0.4	1.84152	-6.236	14.221	-0.094	6.381477	26.5	0.8226002	0.9999	-10.28387	Homo sapiens (Human)	ZMYM3	DXS6673E KIAA0385 ZNF261
Q14202_PF06467_629	Q14202	Q14202_C636Q	VVSQCEHQRQEKLLHEKLRFSGVEKSFCSEGCVLLYKQDF	-0.02104692	0.02300726	-0.9508503	0.3196508	-8.253875	0.005446959	-0.56	0.122325	-6.381	14.919	-0.091	6.377144	26.5	0.9858923	1	-10.32694	Homo sapiens (Human)	ZMYM3	DXS6673E KIAA0385 ZNF261
Q14202_PF06467_629	Q14202	Q14202_C636R	VVSQCEHRRQEKLLHEKLRFSGVEKSFCSEGCVLLYKQDF	0.007620118	0.00858044	-0.5525656	0.1192121	-7.821309	-0.1121196	-0.14	0.157996	-6.144	13.733	-0.09	6.376007	26.5	1.108905	0.9998	-9.574698	Homo sapiens (Human)	ZMYM3	DXS6673E KIAA0385 ZNF261
Q14202_PF06467_629	Q14202	Q14202_C636S	VVSQCEHSRQEKLLHEKLRFSGVEKSFCSEGCVLLYKQDF	0.0070244	0.03075347	-0.5608422	0.4272725	-7.207481	-0.0943278	-0.67	-0.0647016	-5.807	12.068	-0.081	6.390732	26.5	-0.1516244	0.9997	-9.255683	Homo sapiens (Human)	ZMYM3	DXS6673E KIAA0385 ZNF261
Q14202_PF06467_629	Q14202	Q14202_C636T	VVSQCEHTRQEKLLHEKLRFSGVEKSFCSEGCVLLYKQDF	-0.02820848	0.0329292	-1.050349	0.4575009	-8.116887	-0.2109567	-0.64	0.654372	-6.022	12.362	-0.088	6.412628	26.5	0.2161338	0.9999	-10.69172	Homo sapiens (Human)	ZMYM3	DXS6673E KIAA0385 ZNF261
Q14202_PF06467_629	Q14202	Q14202_C636V	VVSQCEHVRQEKLLHEKLRFSGVEKSFCSEGCVLLYKQDF	-0.005961784	0.01328997	-0.7412654	0.1846439	-8.1809	-0.2447916	-0.73	0.110554	-6.084	12.712	-0.085	6.375664	26.5	-0.0464083	0.9997	-10.86665	Homo sapiens (Human)	ZMYM3	DXS6673E KIAA0385 ZNF261
Q14202_PF06467_629	Q14202	Q14202_C636W	VVSQCEHWRQEKLLHEKLRFSGVEKSFCSEGCVLLYKQDF	0.0236824	0.01179832	-0.3294048	0.1639196	-8.719024	-0.7128375	-0.57	0.483108	-6.362	14.248	-0.088	6.411682	26.5	0.7010486	0.9998	-11.2253	Homo sapiens (Human)	ZMYM3	DXS6673E KIAA0385 ZNF261
Q14202_PF06467_629	Q14202	Q14202_C636Y	VVSQCEHYRQEKLLHEKLRFSGVEKSFCSEGCVLLYKQDF	0.0540914	0.04975248	0.09308197	0.6912348	-7.21158	-0.3635327	-1.24	0.184208	-6.242	14.364	-0.082	6.393326	26.5	0.365239	0.9998	-9.606862	Homo sapiens (Human)	ZMYM3	DXS6673E KIAA0385 ZNF261
Q14202_PF06467_629	Q14202	Q14202_D667*	VVSQCEHCRQEKLLHEKLRFSGVEKSFCSEGCVLLYKQ*F	-0.01704134	0.01910854	-0.8951989	0.265484	NA	NA	NA	NA	NA	NA	NA	NA	78.4	NA	NA	NA	Homo sapiens (Human)	ZMYM3	DXS6673E KIAA0385 ZNF261
Q14202_PF06467_629	Q14202	Q14202_D667A	VVSQCEHCRQEKLLHEKLRFSGVEKSFCSEGCVLLYKQAF	0.05381316	0.008470369	0.08921616	0.1176829	-3.191482	0.6423573	0.08	0.0624102	-4.62	11.416	-0.015	3.667732	78.4	-0.01227814	0.9618	-3.384401	Homo sapiens (Human)	ZMYM3	DXS6673E KIAA0385 ZNF261
Q14202_PF06467_629	Q14202	Q14202_D667C	VVSQCEHCRQEKLLHEKLRFSGVEKSFCSEGCVLLYKQCF	NA	NA	NA	NA	-4.91907	1.235478	0.09	0.292054	NA	NA	NA	4.30043	78.4	-0.143369	0.9981	-5.573573	Homo sapiens (Human)	ZMYM3	DXS6673E KIAA0385 ZNF261
Q14202_PF06467_629	Q14202	Q14202_D667E	VVSQCEHCRQEKLLHEKLRFSGVEKSFCSEGCVLLYKQEF	0.04869418	0.01116748	0.01809577	0.1551551	-2.507176	0.1344122	0.15	-0.0931391	-3.878	6.447	-0.008	1.002113	78.4	0.103514	0.7949	-2.589921	Homo sapiens (Human)	ZMYM3	DXS6673E KIAA0385 ZNF261
Q14202_PF06467_629	Q14202	Q14202_D667F	VVSQCEHCRQEKLLHEKLRFSGVEKSFCSEGCVLLYKQFF	NA	NA	NA	NA	-3.906567	-0.02867764	0.06	-0.727815	NA	NA	NA	4.352455	78.4	0.04957283	0.9952	-5.396216	Homo sapiens (Human)	ZMYM3	DXS6673E KIAA0385 ZNF261
Q14202_PF06467_629	Q14202	Q14202_D667G	VVSQCEHCRQEKLLHEKLRFSGVEKSFCSEGCVLLYKQGF	0.0608263	0.005297019	0.1866531	0.073594	-3.004969	1.414279	-0.05	0.992527	-4.618	10.389	-0.017	4.354629	78.4	0.2574723	0.9714	-4.761062	Homo sapiens (Human)	ZMYM3	DXS6673E KIAA0385 ZNF261
Q14202_PF06467_629	Q14202	Q14202_D667H	VVSQCEHCRQEKLLHEKLRFSGVEKSFCSEGCVLLYKQHF	NA	NA	NA	NA	-3.411963	0.06582501	0.05	0.564241	NA	NA	NA	4.403793	78.4	0.1529958	0.9752	-3.442529	Homo sapiens (Human)	ZMYM3	DXS6673E KIAA0385 ZNF261
Q14202_PF06467_629	Q14202	Q14202_D667I	VVSQCEHCRQEKLLHEKLRFSGVEKSFCSEGCVLLYKQIF	0.05625769	0.06981263	0.1231793	0.96994	-3.408338	0.4662516	0.42	0.733106	-5.031	13.437	-0.025	4.360794	78.4	0.189617	0.9925	-4.435135	Homo sapiens (Human)	ZMYM3	DXS6673E KIAA0385 ZNF261
Q14202_PF06467_629	Q14202	Q14202_D667K	VVSQCEHCRQEKLLHEKLRFSGVEKSFCSEGCVLLYKQKF	0.109018	0.01563602	0.8562035	0.2172386	-1.689872	0.7526311	0.1	0.0942014	-4.36	9.921	-0.021	4.276306	78.4	0.1481029	0.9912	-2.895857	Homo sapiens (Human)	ZMYM3	DXS6673E KIAA0385 ZNF261
Q14202_PF06467_629	Q14202	Q14202_D667L	VVSQCEHCRQEKLLHEKLRFSGVEKSFCSEGCVLLYKQLF	0.04983176	0.009135578	0.0339007	0.1269249	-2.666277	0.1408789	0.14	-0.245662	-4.913	13.23	-0.028	4.359077	78.4	-0.06146079	0.9875	-3.579546	Homo sapiens (Human)	ZMYM3	DXS6673E KIAA0385 ZNF261
Q14202_PF06467_629	Q14202	Q14202_D667M	VVSQCEHCRQEKLLHEKLRFSGVEKSFCSEGCVLLYKQMF	0.04697557	0.01420579	-0.005781628	0.1973678	-3.904728	0.4198037	0.15	-0.875156	-5.15	14.261	-0.025	4.335403	78.4	-0.01811832	0.9963	-4.421057	Homo sapiens (Human)	ZMYM3	DXS6673E KIAA0385 ZNF261
Q14202_PF06467_629	Q14202	Q14202_D667N	VVSQCEHCRQEKLLHEKLRFSGVEKSFCSEGCVLLYKQNF	NA	NA	NA	NA	-2.630985	0.2630096	0.05	0.289687	NA	NA	NA	4.314926	78.4	0.1038032	0.8297	-3.373806	Homo sapiens (Human)	ZMYM3	DXS6673E KIAA0385 ZNF261
Q14202_PF06467_629	Q14202	Q14202_D667P	VVSQCEHCRQEKLLHEKLRFSGVEKSFCSEGCVLLYKQPF	0.05596616	0.0156549	0.1191289	0.217501	-4.162572	6.476497	-1.01	4.18396	-4.996	11.19	-0.026	4.330277	78.4	1.466832	0.9997	-6.165594	Homo sapiens (Human)	ZMYM3	DXS6673E KIAA0385 ZNF261
Q14202_PF06467_629	Q14202	Q14202_D667Q	VVSQCEHCRQEKLLHEKLRFSGVEKSFCSEGCVLLYKQQF	0.08154935	0.01250276	0.4745683	0.1737068	-2.452044	0.6595778	0.05	-0.0708339	-4.455	10.588	-0.015	2.450531	78.4	0.02723062	0.9756	-2.698043	Homo sapiens (Human)	ZMYM3	DXS6673E KIAA0385 ZNF261
Q14202_PF06467_629	Q14202	Q14202_D667R	VVSQCEHCRQEKLLHEKLRFSGVEKSFCSEGCVLLYKQRF	0.07268473	0.007660695	0.3514079	0.1064337	-2.11908	0.5971683	0.19	0.809874	-4.78	12.43	-0.024	4.407516	78.4	0.1065568	0.9895	-3.333014	Homo sapiens (Human)	ZMYM3	DXS6673E KIAA0385 ZNF261
Q14202_PF06467_629	Q14202	Q14202_D667S	VVSQCEHCRQEKLLHEKLRFSGVEKSFCSEGCVLLYKQSF	0.06477253	0.01066101	0.2414799	0.1481185	-2.584359	0.8974003	0.15	0.293578	-4.143	8.292	-0.016	3.790466	78.4	0.06275719	0.9332	-3.288207	Homo sapiens (Human)	ZMYM3	DXS6673E KIAA0385 ZNF261
Q14202_PF06467_629	Q14202	Q14202_D667T	VVSQCEHCRQEKLLHEKLRFSGVEKSFCSEGCVLLYKQTF	0.04236408	0.01034358	-0.06985134	0.1437083	-3.091719	0.8516652	0.09	0.845341	-4.664	11.657	-0.017	4.40358	78.4	0.1830721	0.9808	-3.283439	Homo sapiens (Human)	ZMYM3	DXS6673E KIAA0385 ZNF261
Q14202_PF06467_629	Q14202	Q14202_D667V	VVSQCEHCRQEKLLHEKLRFSGVEKSFCSEGCVLLYKQVF	0.009183338	0.01673846	-0.5308471	0.2325554	-3.520816	0.4143402	0.1	1.11316	-4.784	12.044	-0.02	4.095268	78.4	0.2237109	0.9745	-3.98249	Homo sapiens (Human)	ZMYM3	DXS6673E KIAA0385 ZNF261
Q14202_PF06467_629	Q14202	Q14202_D667W	VVSQCEHCRQEKLLHEKLRFSGVEKSFCSEGCVLLYKQWF	0.02021827	0.01388261	-0.3775335	0.1928777	-5.062937	-0.07766742	0.05	0.256027	-5.313	13.554	-0.043	4.332855	78.4	0.03348613	0.999	-6.16901	Homo sapiens (Human)	ZMYM3	DXS6673E KIAA0385 ZNF261
Q14202_PF06467_629	Q14202	Q14202_D667Y	VVSQCEHCRQEKLLHEKLRFSGVEKSFCSEGCVLLYKQYF	NA	NA	NA	NA	-3.677145	0.145674	0.09	0.154122	NA	NA	NA	4.335281	78.4	0.1408898	0.9629	-5.072398	Homo sapiens (Human)	ZMYM3	DXS6673E KIAA0385 ZNF261
Q14202_PF06467_629	Q14202	Q14202_E639*	VVSQCEHCRQ*KLLHEKLRFSGVEKSFCSEGCVLLYKQDF	0.005711072	0.03328192	-0.5790889	0.4624015	NA	NA	NA	NA	NA	NA	NA	NA	81.4	NA	NA	NA	Homo sapiens (Human)	ZMYM3	DXS6673E KIAA0385 ZNF261
Q14202_PF06467_629	Q14202	Q14202_E639A	VVSQCEHCRQAKLLHEKLRFSGVEKSFCSEGCVLLYKQDF	0.01901213	0.01143149	-0.3942909	0.1588231	-4.666919	0.8886318	0.12	0.673019	-4.634	10.816	-0.018	4.887253	81.4	0.4030945	0.971	-4.119719	Homo sapiens (Human)	ZMYM3	DXS6673E KIAA0385 ZNF261
Q14202_PF06467_629	Q14202	Q14202_E639C	VVSQCEHCRQCKLLHEKLRFSGVEKSFCSEGCVLLYKQDF	0.06372871	0.01628538	0.2269777	0.2262606	-6.020148	1.07767	0.22	0.282526	-5.258	13.044	-0.048	4.832878	81.4	-0.5829891	0.9991	-5.551893	Homo sapiens (Human)	ZMYM3	DXS6673E KIAA0385 ZNF261
Q14202_PF06467_629	Q14202	Q14202_E639D	VVSQCEHCRQDKLLHEKLRFSGVEKSFCSEGCVLLYKQDF	0.06081649	0.02555464	0.1865168	0.3550427	-4.335086	0.7052137	0.19	0.454822	-4.217	8.155	-0.006	3.060539	81.4	0.3094271	0.8938	-4.185602	Homo sapiens (Human)	ZMYM3	DXS6673E KIAA0385 ZNF261
Q14202_PF06467_629	Q14202	Q14202_E639F	VVSQCEHCRQFKLLHEKLRFSGVEKSFCSEGCVLLYKQDF	NA	NA	NA	NA	-5.388042	-0.2668749	0.14	0.769424	NA	NA	NA	4.602478	81.4	-0.8275402	0.9991	-5.835262	Homo sapiens (Human)	ZMYM3	DXS6673E KIAA0385 ZNF261
Q14202_PF06467_629	Q14202	Q14202_E639G	VVSQCEHCRQGKLLHEKLRFSGVEKSFCSEGCVLLYKQDF	0.01913423	0.008936032	-0.3925946	0.1241525	-4.604501	2.177046	-0.01	1.30294	-4.988	12.88	-0.019	4.855743	81.4	0.8340552	0.9613	-4.375717	Homo sapiens (Human)	ZMYM3	DXS6673E KIAA0385 ZNF261
Q14202_PF06467_629	Q14202	Q14202_E639H	VVSQCEHCRQHKLLHEKLRFSGVEKSFCSEGCVLLYKQDF	0.09595781	0.03016923	0.6747519	0.4191554	-5.594271	0.2700651	0.11	1.13375	-4.95	11.941	-0.029	4.893654	81.4	-0.193444	0.9961	-5.051674	Homo sapiens (Human)	ZMYM3	DXS6673E KIAA0385 ZNF261
Q14202_PF06467_629	Q14202	Q14202_E639I	VVSQCEHCRQIKLLHEKLRFSGVEKSFCSEGCVLLYKQDF	0.008118156	0.02329317	-0.5456461	0.3236231	-4.731797	-0.3509373	0.64	0.311331	-4.736	10.594	-0.031	4.645691	81.4	-0.4934567	0.9932	-5.206536	Homo sapiens (Human)	ZMYM3	DXS6673E KIAA0385 ZNF261
Q14202_PF06467_629	Q14202	Q14202_E639K	VVSQCEHCRQKKLLHEKLRFSGVEKSFCSEGCVLLYKQDF	0.02803913	0.01474438	-0.2688746	0.2048507	-3.734659	0.6823622	0.17	-0.277014	-4.354	9.306	-0.016	4.145729	81.4	0.09138411	0.9812	-3.901116	Homo sapiens (Human)	ZMYM3	DXS6673E KIAA0385 ZNF261
Q14202_PF06467_629	Q14202	Q14202_E639L	VVSQCEHCRQLKLLHEKLRFSGVEKSFCSEGCVLLYKQDF	0.03882736	0.008248288	-0.1189887	0.1145974	-4.385126	-0.3086476	0.52	-0.62848	-4.808	11.901	-0.031	4.547356	81.4	-0.4388633	0.9935	-4.127632	Homo sapiens (Human)	ZMYM3	DXS6673E KIAA0385 ZNF261
Q14202_PF06467_629	Q14202	Q14202_E639M	VVSQCEHCRQMKLLHEKLRFSGVEKSFCSEGCVLLYKQDF	NA	NA	NA	NA	-5.591931	0.05489106	0.18	-0.444007	NA	NA	NA	4.896027	81.4	-0.3304275	0.9941	-5.329221	Homo sapiens (Human)	ZMYM3	DXS6673E KIAA0385 ZNF261
Q14202_PF06467_629	Q14202	Q14202_E639N	VVSQCEHCRQNKLLHEKLRFSGVEKSFCSEGCVLLYKQDF	NA	NA	NA	NA	-4.552546	0.620814	0.12	0.390356	NA	NA	NA	3.651154	81.4	0.08586544	0.9875	-4.317266	Homo sapiens (Human)	ZMYM3	DXS6673E KIAA0385 ZNF261
Q14202_PF06467_629	Q14202	Q14202_E639P	VVSQCEHCRQPKLLHEKLRFSGVEKSFCSEGCVLLYKQDF	0.05656826	0.01123957	0.1274941	0.1561566	-3.735205	1.560598	0.3	-0.488546	-4.439	10.271	-0.022	4.749969	81.4	0.822238	0.9935	-2.976235	Homo sapiens (Human)	ZMYM3	DXS6673E KIAA0385 ZNF261
Q14202_PF06467_629	Q14202	Q14202_E639Q	VVSQCEHCRQQKLLHEKLRFSGVEKSFCSEGCVLLYKQDF	0.04761967	0.02972217	0.003167136	0.4129442	-4.434189	0.5556089	0.14	-0.0304525	-4.43	9.763	-0.012	3.0606	81.4	0.02785081	0.9156	-3.871878	Homo sapiens (Human)	ZMYM3	DXS6673E KIAA0385 ZNF261
Q14202_PF06467_629	Q14202	Q14202_E639R	VVSQCEHCRQRKLLHEKLRFSGVEKSFCSEGCVLLYKQDF	0.0331173	0.006064889	-0.1983212	0.08426238	-4.432433	0.4417378	0.18	0.189561	-4.912	12.605	-0.021	4.417557	81.4	0.06458682	0.9829	-4.142585	Homo sapiens (Human)	ZMYM3	DXS6673E KIAA0385 ZNF261
Q14202_PF06467_629	Q14202	Q14202_E639S	VVSQCEHCRQSKLLHEKLRFSGVEKSFCSEGCVLLYKQDF	0.05267142	0.00956506	0.07335354	0.1328919	-4.24064	1.004322	0.12	0.649159	-4.498	10.425	-0.016	4.668839	81.4	0.08694756	0.9847	-3.438647	Homo sapiens (Human)	ZMYM3	DXS6673E KIAA0385 ZNF261
Q14202_PF06467_629	Q14202	Q14202_E639T	VVSQCEHCRQTKLLHEKLRFSGVEKSFCSEGCVLLYKQDF	0.04047994	0.01333471	-0.09602858	0.1852654	-4.101153	0.4156328	0.12	0.38984	-4.812	12.418	-0.019	4.490166	81.4	-0.2616492	0.988	-3.392149	Homo sapiens (Human)	ZMYM3	DXS6673E KIAA0385 ZNF261
Q14202_PF06467_629	Q14202	Q14202_E639V	VVSQCEHCRQVKLLHEKLRFSGVEKSFCSEGCVLLYKQDF	0.0371147	0.008470649	-0.1427835	0.1176867	-4.438823	-0.1211313	0.56	0.354372	-4.547	10.371	-0.026	4.094032	81.4	-0.4141153	0.9777	-4.090686	Homo sapiens (Human)	ZMYM3	DXS6673E KIAA0385 ZNF261
Q14202_PF06467_629	Q14202	Q14202_E639W	VVSQCEHCRQWKLLHEKLRFSGVEKSFCSEGCVLLYKQDF	0.08603687	0.007070225	0.5369156	0.09822999	-6.221184	-0.4453435	0.16	0.577648	-5.566	13.722	-0.042	4.895752	81.4	-0.789362	0.9993	-6.938613	Homo sapiens (Human)	ZMYM3	DXS6673E KIAA0385 ZNF261
Q14202_PF06467_629	Q14202	Q14202_E639Y	VVSQCEHCRQYKLLHEKLRFSGVEKSFCSEGCVLLYKQDF	NA	NA	NA	NA	-5.467458	-0.1070128	0.33	0.802312	NA	NA	NA	4.667694	81.4	-0.6636808	0.9978	-6.023069	Homo sapiens (Human)	ZMYM3	DXS6673E KIAA0385 ZNF261
Q14202_PF06467_629	Q14202	Q14202_E644*	VVSQCEHCRQEKLLH*KLRFSGVEKSFCSEGCVLLYKQDF	-0.01649149	0.03171413	-0.8875597	0.4406194	NA	NA	NA	NA	NA	NA	NA	NA	45.5	NA	NA	NA	Homo sapiens (Human)	ZMYM3	DXS6673E KIAA0385 ZNF261
Q14202_PF06467_629	Q14202	Q14202_E644A	VVSQCEHCRQEKLLHAKLRFSGVEKSFCSEGCVLLYKQDF	0.04235807	0.006581092	-0.06993472	0.09143424	-3.845499	0.5760898	-0.04	0.238715	-5.008	12.255	-0.014	3.932602	45.5	-0.6454849	0.8112	-4.804782	Homo sapiens (Human)	ZMYM3	DXS6673E KIAA0385 ZNF261
Q14202_PF06467_629	Q14202	Q14202_E644C	VVSQCEHCRQEKLLHCKLRFSGVEKSFCSEGCVLLYKQDF	0.04446682	0.02319547	-0.04063692	0.3222656	-5.464025	0.9882924	-0.02	0.219752	-4.81	10.042	-0.037	3.100815	45.5	-0.847734	0.9891	-5.606107	Homo sapiens (Human)	ZMYM3	DXS6673E KIAA0385 ZNF261
Q14202_PF06467_629	Q14202	Q14202_E644D	VVSQCEHCRQEKLLHDKLRFSGVEKSFCSEGCVLLYKQDF	0.01644969	0.04416172	-0.4298921	0.6135597	-3.825833	0.8400619	-0.13	0.421318	-3.85	4.275	-0.008	0.1330414	45.5	0.9311116	0.4806	-4.678203	Homo sapiens (Human)	ZMYM3	DXS6673E KIAA0385 ZNF261
Q14202_PF06467_629	Q14202	Q14202_E644F	VVSQCEHCRQEKLLHFKLRFSGVEKSFCSEGCVLLYKQDF	0.08099153	0.0167211	0.4668183	0.2323142	-4.245123	0.3094255	-0.01	-0.336351	-5.1	11.805	-0.038	3.666405	45.5	0.1541678	0.9954	-5.57529	Homo sapiens (Human)	ZMYM3	DXS6673E KIAA0385 ZNF261
Q14202_PF06467_629	Q14202	Q14202_E644G	VVSQCEHCRQEKLLHGKLRFSGVEKSFCSEGCVLLYKQDF	0.01357934	0.007893975	-0.4697713	0.1096747	-3.466694	1.715786	-0.79	1.00124	-4.408	8.667	-0.017	3.351402	45.5	0.1065134	0.7752	-4.637664	Homo sapiens (Human)	ZMYM3	DXS6673E KIAA0385 ZNF261
Q14202_PF06467_629	Q14202	Q14202_E644H	VVSQCEHCRQEKLLHHKLRFSGVEKSFCSEGCVLLYKQDF	0.03583804	0.02324412	-0.1605206	0.3229416	-4.424085	0.5480156	-0.07	0.206247	-4.527	9.647	-0.015	3.463615	45.5	0.0176698	0.9369	-4.617546	Homo sapiens (Human)	ZMYM3	DXS6673E KIAA0385 ZNF261
Q14202_PF06467_629	Q14202	Q14202_E644I	VVSQCEHCRQEKLLHIKLRFSGVEKSFCSEGCVLLYKQDF	NA	NA	NA	NA	-4.255314	0.07181991	0.46	0.352085	NA	NA	NA	2.294769	45.5	-0.3855267	0.9767	-5.907367	Homo sapiens (Human)	ZMYM3	DXS6673E KIAA0385 ZNF261
Q14202_PF06467_629	Q14202	Q14202_E644K	VVSQCEHCRQEKLLHKKLRFSGVEKSFCSEGCVLLYKQDF	NA	NA	NA	NA	-3.583108	0.8705365	-0.07	-0.454246	NA	NA	NA	3.454056	45.5	-0.6352171	0.7334	-4.036126	Homo sapiens (Human)	ZMYM3	DXS6673E KIAA0385 ZNF261
Q14202_PF06467_629	Q14202	Q14202_E644L	VVSQCEHCRQEKLLHLKLRFSGVEKSFCSEGCVLLYKQDF	0.05683883	0.00885702	0.1312532	0.1230548	-3.801659	0.1678523	0.05	-0.514604	-4.829	10.952	-0.024	3.660355	45.5	-0.2490436	0.9714	-4.657779	Homo sapiens (Human)	ZMYM3	DXS6673E KIAA0385 ZNF261
Q14202_PF06467_629	Q14202	Q14202_E644M	VVSQCEHCRQEKLLHMKLRFSGVEKSFCSEGCVLLYKQDF	0.03154038	0.01571803	-0.2202301	0.218378	-5.123161	0.4325114	0.02	-0.955371	-5.039	11.095	-0.021	3.590317	45.5	-0.5050321	0.972	-5.776509	Homo sapiens (Human)	ZMYM3	DXS6673E KIAA0385 ZNF261
Q14202_PF06467_629	Q14202	Q14202_E644N	VVSQCEHCRQEKLLHNKLRFSGVEKSFCSEGCVLLYKQDF	NA	NA	NA	NA	-4.196396	0.9302636	-0.08	0.363451	NA	NA	NA	3.817444	45.5	0.2367156	0.8767	-5.007289	Homo sapiens (Human)	ZMYM3	DXS6673E KIAA0385 ZNF261
Q14202_PF06467_629	Q14202	Q14202_E644P	VVSQCEHCRQEKLLHPKLRFSGVEKSFCSEGCVLLYKQDF	0.02666454	0.01859645	-0.2879725	0.2583693	-4.320069	3.769831	-0.82	3.88524	-4.93	11.653	-0.026	3.848152	45.5	1.963953	0.9981	-4.706571	Homo sapiens (Human)	ZMYM3	DXS6673E KIAA0385 ZNF261
Q14202_PF06467_629	Q14202	Q14202_E644Q	VVSQCEHCRQEKLLHQKLRFSGVEKSFCSEGCVLLYKQDF	0.03935499	0.01017902	-0.111658	0.141422	-4.117082	0.6554164	-0.03	-0.0749185	-4.498	10.194	-0.008	3.614281	45.5	-0.6957472	0.4603	-3.500912	Homo sapiens (Human)	ZMYM3	DXS6673E KIAA0385 ZNF261
Q14202_PF06467_629	Q14202	Q14202_E644R	VVSQCEHCRQEKLLHRKLRFSGVEKSFCSEGCVLLYKQDF	0.0469954	0.00604699	-0.005506134	0.0840137	-3.955669	0.5171186	0	-0.212579	-4.646	10.634	-0.014	3.867455	45.5	-0.5215586	0.8124	-3.965868	Homo sapiens (Human)	ZMYM3	DXS6673E KIAA0385 ZNF261
Q14202_PF06467_629	Q14202	Q14202_E644S	VVSQCEHCRQEKLLHSKLRFSGVEKSFCSEGCVLLYKQDF	0.02587715	0.01168255	-0.298912	0.1623113	-3.626591	0.9714041	-0.24	0.14525	-4.626	10.664	-0.015	3.882629	45.5	-0.4609945	0.796	-3.888435	Homo sapiens (Human)	ZMYM3	DXS6673E KIAA0385 ZNF261
Q14202_PF06467_629	Q14202	Q14202_E644T	VVSQCEHCRQEKLLHTKLRFSGVEKSFCSEGCVLLYKQDF	0.04084377	0.02057189	-0.09097364	0.285815	-3.939701	0.7919093	-0.14	0.981623	-4.34	8.276	-0.014	3.378128	45.5	-0.5180824	0.8803	-4.276599	Homo sapiens (Human)	ZMYM3	DXS6673E KIAA0385 ZNF261
Q14202_PF06467_629	Q14202	Q14202_E644V	VVSQCEHCRQEKLLHVKLRFSGVEKSFCSEGCVLLYKQDF	0.0867993	0.005932835	0.5475083	0.08242769	-3.870448	0.1279598	0.22	0.156269	-4.787	10.448	-0.024	2.503105	45.5	-0.6341191	0.9162	-5.02088	Homo sapiens (Human)	ZMYM3	DXS6673E KIAA0385 ZNF261
Q14202_PF06467_629	Q14202	Q14202_E644W	VVSQCEHCRQEKLLHWKLRFSGVEKSFCSEGCVLLYKQDF	0.03513553	0.01029516	-0.170281	0.1430355	-5.693482	-0.01908432	0.02	-0.421297	-5.264	11.526	-0.049	3.927254	45.5	0.4336514	0.9976	-6.732465	Homo sapiens (Human)	ZMYM3	DXS6673E KIAA0385 ZNF261
Q14202_PF06467_629	Q14202	Q14202_E644Y	VVSQCEHCRQEKLLHYKLRFSGVEKSFCSEGCVLLYKQDF	0.04665601	0.03572946	-0.0102215	0.4964064	-4.219991	0.3711081	0.04	-0.186961	-4.736	10.147	-0.035	3.587051	45.5	0.3508472	0.9894	-5.269139	Homo sapiens (Human)	ZMYM3	DXS6673E KIAA0385 ZNF261
Q14202_PF06467_629	Q14202	Q14202_E652*	VVSQCEHCRQEKLLHEKLRFSGV*KSFCSEGCVLLYKQDF	NA	NA	NA	NA	NA	NA	NA	NA	NA	NA	NA	NA	45.8	NA	NA	NA	Homo sapiens (Human)	ZMYM3	DXS6673E KIAA0385 ZNF261
Q14202_PF06467_629	Q14202	Q14202_E652A	VVSQCEHCRQEKLLHEKLRFSGVAKSFCSEGCVLLYKQDF	0.006312395	0.01619222	-0.5707344	0.2249662	-5.12057	1.161436	-0.05	0.368822	-4.298	8.757	-0.011	1.368515	45.8	0.6758969	0.6419	-4.227624	Homo sapiens (Human)	ZMYM3	DXS6673E KIAA0385 ZNF261
Q14202_PF06467_629	Q14202	Q14202_E652C	VVSQCEHCRQEKLLHEKLRFSGVCKSFCSEGCVLLYKQDF	0.03555048	0.03054187	-0.1645158	0.4243327	-6.695811	1.560078	0.1	-0.150656	-4.823	11.279	-0.037	2.330566	45.8	0.1828969	0.9864	-5.352518	Homo sapiens (Human)	ZMYM3	DXS6673E KIAA0385 ZNF261
Q14202_PF06467_629	Q14202	Q14202_E652D	VVSQCEHCRQEKLLHEKLRFSGVDKSFCSEGCVLLYKQDF	0.05077225	0.02255957	0.04696741	0.3134308	-4.588509	0.8648962	-0.46	0.209107	-4.129	6.658	-0.003	-2.069282	45.8	0.6521137	0.4516	-4.976788	Homo sapiens (Human)	ZMYM3	DXS6673E KIAA0385 ZNF261
Q14202_PF06467_629	Q14202	Q14202_E652F	VVSQCEHCRQEKLLHEKLRFSGVFKSFCSEGCVLLYKQDF	NA	NA	NA	NA	-5.243155	0.409255	0.01	-0.141414	NA	NA	NA	2.388191	45.8	0.1973096	0.9849	-5.089032	Homo sapiens (Human)	ZMYM3	DXS6673E KIAA0385 ZNF261
Q14202_PF06467_629	Q14202	Q14202_E652G	VVSQCEHCRQEKLLHEKLRFSGVGKSFCSEGCVLLYKQDF	0.01283963	0.01502235	-0.4800485	0.2087126	-5.433169	2.369025	-0.81	0.911625	-4.748	10.226	-0.012	2.146156	45.8	1.40265	0.798	-5.809156	Homo sapiens (Human)	ZMYM3	DXS6673E KIAA0385 ZNF261
Q14202_PF06467_629	Q14202	Q14202_E652H	VVSQCEHCRQEKLLHEKLRFSGVHKSFCSEGCVLLYKQDF	0.02184484	0.02410816	-0.3549348	0.3349461	-5.968841	0.795	-0.02	-0.606594	-4.764	11.184	-0.01	2.392563	45.8	0.7013725	0.9464	-4.937001	Homo sapiens (Human)	ZMYM3	DXS6673E KIAA0385 ZNF261
Q14202_PF06467_629	Q14202	Q14202_E652I	VVSQCEHCRQEKLLHEKLRFSGVIKSFCSEGCVLLYKQDF	0.02262401	0.03287642	-0.3441094	0.4567676	-4.214944	-0.07328767	0.27	-1.26873	-4.36	9.672	-0.021	1.482117	45.8	0.06345463	0.8856	-3.714261	Homo sapiens (Human)	ZMYM3	DXS6673E KIAA0385 ZNF261
Q14202_PF06467_629	Q14202	Q14202_E652K	VVSQCEHCRQEKLLHEKLRFSGVKKSFCSEGCVLLYKQDF	NA	NA	NA	NA	-4.360756	1.426869	-0.34	-0.278749	NA	NA	NA	1.995369	45.8	1.1326	0.8045	-3.563418	Homo sapiens (Human)	ZMYM3	DXS6673E KIAA0385 ZNF261
Q14202_PF06467_629	Q14202	Q14202_E652L	VVSQCEHCRQEKLLHEKLRFSGVLKSFCSEGCVLLYKQDF	0.001795409	0.01802473	-0.6334911	0.2504262	-4.128211	-0.110886	0.09	-0.956741	-4.176	8.665	-0.02	1.223534	45.8	0.1439017	0.8531	-2.898196	Homo sapiens (Human)	ZMYM3	DXS6673E KIAA0385 ZNF261
Q14202_PF06467_629	Q14202	Q14202_E652M	VVSQCEHCRQEKLLHEKLRFSGVMKSFCSEGCVLLYKQDF	0.02461338	0.01331077	-0.3164702	0.1849329	-5.414085	0.4664267	0	-0.701524	-4.694	11.357	-0.016	1.715843	45.8	0.3296713	0.8919	-4.287474	Homo sapiens (Human)	ZMYM3	DXS6673E KIAA0385 ZNF261
Q14202_PF06467_629	Q14202	Q14202_E652N	VVSQCEHCRQEKLLHEKLRFSGVNKSFCSEGCVLLYKQDF	NA	NA	NA	NA	-5.065684	0.9370762	-0.21	-0.109103	NA	NA	NA	1.070351	45.8	0.922453	0.8342	-4.850826	Homo sapiens (Human)	ZMYM3	DXS6673E KIAA0385 ZNF261
Q14202_PF06467_629	Q14202	Q14202_E652P	VVSQCEHCRQEKLLHEKLRFSGVPKSFCSEGCVLLYKQDF	0.03352645	0.06637175	-0.1926367	0.9221342	-5.431503	1.620327	-0.64	-0.741042	-4.21	8.116	-0.014	0.8771439	45.8	0.853418	0.8807	-3.973545	Homo sapiens (Human)	ZMYM3	DXS6673E KIAA0385 ZNF261
Q14202_PF06467_629	Q14202	Q14202_E652Q	VVSQCEHCRQEKLLHEKLRFSGVQKSFCSEGCVLLYKQDF	0.02127846	0.01279617	-0.3628038	0.1777832	-4.792577	0.8016674	-0.18	-0.0319001	-4.493	10.425	-0.006	1.90773	45.8	0.596208	0.4976	-3.62556	Homo sapiens (Human)	ZMYM3	DXS6673E KIAA0385 ZNF261
Q14202_PF06467_629	Q14202	Q14202_E652R	VVSQCEHCRQEKLLHEKLRFSGVRKSFCSEGCVLLYKQDF	-0.002431209	0.01177614	-0.6922135	0.1636116	-4.982571	1.182893	-0.15	0.112924	-4.62	11.097	-0.01	2.362869	45.8	1.149305	0.8651	-3.890929	Homo sapiens (Human)	ZMYM3	DXS6673E KIAA0385 ZNF261
Q14202_PF06467_629	Q14202	Q14202_E652S	VVSQCEHCRQEKLLHEKLRFSGVSKSFCSEGCVLLYKQDF	NA	NA	NA	NA	-4.510817	1.471356	-0.35	0.977432	NA	NA	NA	1.647568	45.8	0.7376509	0.7031	-3.556985	Homo sapiens (Human)	ZMYM3	DXS6673E KIAA0385 ZNF261
Q14202_PF06467_629	Q14202	Q14202_E652T	VVSQCEHCRQEKLLHEKLRFSGVTKSFCSEGCVLLYKQDF	0.03025013	0.02211169	-0.2381561	0.3072082	-3.941366	0.9842579	-0.32	0.200335	-4.198	8.861	-0.011	1.589829	45.8	0.5446829	0.7377	-2.878214	Homo sapiens (Human)	ZMYM3	DXS6673E KIAA0385 ZNF261
Q14202_PF06467_629	Q14202	Q14202_E652V	VVSQCEHCRQEKLLHEKLRFSGVVKSFCSEGCVLLYKQDF	0.02155683	0.02143394	-0.3589363	0.2977919	-3.894036	0.1358932	0.22	-0.254416	-4.422	10.435	-0.018	1.510208	45.8	0.08024561	0.6807	-2.87823	Homo sapiens (Human)	ZMYM3	DXS6673E KIAA0385 ZNF261
Q14202_PF06467_629	Q14202	Q14202_E652W	VVSQCEHCRQEKLLHEKLRFSGVWKSFCSEGCVLLYKQDF	0.03475075	0.015803	-0.1756269	0.2195586	-5.55013	0.1169148	0.02	0.658225	-5.249	12.836	-0.035	2.305061	45.8	-0.2262496	0.9917	-6.330704	Homo sapiens (Human)	ZMYM3	DXS6673E KIAA0385 ZNF261
Q14202_PF06467_629	Q14202	Q14202_E652Y	VVSQCEHCRQEKLLHEKLRFSGVYKSFCSEGCVLLYKQDF	NA	NA	NA	NA	-5.085611	0.5864193	0.01	-0.17087	NA	NA	NA	2.341194	45.8	0.05602491	0.9778	-5.388343	Homo sapiens (Human)	ZMYM3	DXS6673E KIAA0385 ZNF261
Q14202_PF06467_629	Q14202	Q14202_E658*	VVSQCEHCRQEKLLHEKLRFSGVEKSFCS*GCVLLYKQDF	0.09359317	0.01893572	0.6418988	0.2630829	NA	NA	NA	NA	NA	NA	NA	NA	65.7	NA	NA	NA	Homo sapiens (Human)	ZMYM3	DXS6673E KIAA0385 ZNF261
Q14202_PF06467_629	Q14202	Q14202_E658A	VVSQCEHCRQEKLLHEKLRFSGVEKSFCSAGCVLLYKQDF	0.04045036	0.01053916	-0.09643952	0.1464256	-4.498421	0.5195746	0.01	0.690004	-4.456	9.359	-0.013	4.086502	65.7	0.2336931	0.8804	-4.855436	Homo sapiens (Human)	ZMYM3	DXS6673E KIAA0385 ZNF261
Q14202_PF06467_629	Q14202	Q14202_E658C	VVSQCEHCRQEKLLHEKLRFSGVEKSFCSCGCVLLYKQDF	0.05609326	0.009968475	0.1208947	0.1384968	-6.615029	1.463484	0.02	1.12637	-5.257	11.679	-0.048	4.379303	65.7	0.01900399	0.9983	-7.361881	Homo sapiens (Human)	ZMYM3	DXS6673E KIAA0385 ZNF261
Q14202_PF06467_629	Q14202	Q14202_E658D	VVSQCEHCRQEKLLHEKLRFSGVEKSFCSDGCVLLYKQDF	0.04740179	0.03569731	0.0001400674	0.4959597	-4.07663	0.6100538	0	-0.638292	-3.866	5.348	-0.004	0.9897842	65.7	0.7478213	0.7358	-4.132708	Homo sapiens (Human)	ZMYM3	DXS6673E KIAA0385 ZNF261
Q14202_PF06467_629	Q14202	Q14202_E658F	VVSQCEHCRQEKLLHEKLRFSGVEKSFCSFGCVLLYKQDF	0.01502784	0.04671265	-0.4496467	0.649001	-5.369041	0.1345978	0.03	-0.193248	-5.008	11.13	-0.028	4.353706	65.7	0.1027249	0.9984	-6.583801	Homo sapiens (Human)	ZMYM3	DXS6673E KIAA0385 ZNF261
Q14202_PF06467_629	Q14202	Q14202_E658G	VVSQCEHCRQEKLLHEKLRFSGVEKSFCSGGCVLLYKQDF	0.03906823	0.008385385	-0.1156421	0.1165021	-5.526944	1.594993	-0.81	0.631045	-5.13	12.349	-0.015	4.372902	65.7	0.9696383	0.9249	-6.11993	Homo sapiens (Human)	ZMYM3	DXS6673E KIAA0385 ZNF261
Q14202_PF06467_629	Q14202	Q14202_E658H	VVSQCEHCRQEKLLHEKLRFSGVEKSFCSHGCVLLYKQDF	NA	NA	NA	NA	-4.955104	0.3088997	0.01	0.805837	NA	NA	NA	4.06398	65.7	0.2501834	0.9889	-5.619049	Homo sapiens (Human)	ZMYM3	DXS6673E KIAA0385 ZNF261
Q14202_PF06467_629	Q14202	Q14202_E658I	VVSQCEHCRQEKLLHEKLRFSGVEKSFCSIGCVLLYKQDF	0.1036277	0.02723116	0.7813132	0.3783355	-4.857639	0.09929932	0.12	0.210223	-4.992	11.644	-0.024	4.203217	65.7	-0.1756771	0.9915	-6.153075	Homo sapiens (Human)	ZMYM3	DXS6673E KIAA0385 ZNF261
Q14202_PF06467_629	Q14202	Q14202_E658K	VVSQCEHCRQEKLLHEKLRFSGVEKSFCSKGCVLLYKQDF	NA	NA	NA	NA	-3.462319	0.6519821	0.02	0.280283	NA	NA	NA	3.608818	65.7	0.05226493	0.9181	-4.781913	Homo sapiens (Human)	ZMYM3	DXS6673E KIAA0385 ZNF261
Q14202_PF06467_629	Q14202	Q14202_E658L	VVSQCEHCRQEKLLHEKLRFSGVEKSFCSLGCVLLYKQDF	0.04340706	0.01098107	-0.05536061	0.1525652	-4.181719	-0.1432776	0.04	0.1641	-4.664	10.746	-0.023	3.403526	65.7	-0.1253492	0.9897	-4.844968	Homo sapiens (Human)	ZMYM3	DXS6673E KIAA0385 ZNF261
Q14202_PF06467_629	Q14202	Q14202_E658M	VVSQCEHCRQEKLLHEKLRFSGVEKSFCSMGCVLLYKQDF	0.036434	0.01571713	-0.1522407	0.2183656	-5.554992	0.2532281	0.03	-0.202518	-5.189	12.415	-0.022	4.39698	65.7	-0.0001375675	0.9892	-6.489447	Homo sapiens (Human)	ZMYM3	DXS6673E KIAA0385 ZNF261
Q14202_PF06467_629	Q14202	Q14202_E658N	VVSQCEHCRQEKLLHEKLRFSGVEKSFCSNGCVLLYKQDF	NA	NA	NA	NA	-4.505043	0.7728172	0.01	0.397877	NA	NA	NA	3.174919	65.7	0.5600743	0.9617	-5.21015	Homo sapiens (Human)	ZMYM3	DXS6673E KIAA0385 ZNF261
Q14202_PF06467_629	Q14202	Q14202_E658P	VVSQCEHCRQEKLLHEKLRFSGVEKSFCSPGCVLLYKQDF	0.05232968	0.0148039	0.06860552	0.2056776	-4.703431	3.0495	-0.52	-0.312121	-4.411	8.973	-0.016	4.031006	65.7	0.3596586	0.9664	-4.932771	Homo sapiens (Human)	ZMYM3	DXS6673E KIAA0385 ZNF261
Q14202_PF06467_629	Q14202	Q14202_E658Q	VVSQCEHCRQEKLLHEKLRFSGVEKSFCSQGCVLLYKQDF	0.06173759	0.01023828	0.1993141	0.1422453	-4.215191	0.5271916	0.01	0.48081	-4.244	8.265	-0.01	3.341614	65.7	0.09128046	0.8004	-4.393389	Homo sapiens (Human)	ZMYM3	DXS6673E KIAA0385 ZNF261
Q14202_PF06467_629	Q14202	Q14202_E658R	VVSQCEHCRQEKLLHEKLRFSGVEKSFCSRGCVLLYKQDF	-0.002040451	0.02203611	-0.6867845	0.3061582	-4.01691	0.4325985	0.02	0.67755	-4.614	10.303	-0.011	4.378067	65.7	0.06512177	0.9395	-4.976968	Homo sapiens (Human)	ZMYM3	DXS6673E KIAA0385 ZNF261
Q14202_PF06467_629	Q14202	Q14202_E658S	VVSQCEHCRQEKLLHEKLRFSGVEKSFCSSGCVLLYKQDF	0.05221546	0.008964916	0.06701863	0.1245538	-4.154586	0.9028134	-0.06	0.431418	-4.678	11.186	-0.013	3.981644	65.7	0.430788	0.9074	-4.355606	Homo sapiens (Human)	ZMYM3	DXS6673E KIAA0385 ZNF261
Q14202_PF06467_629	Q14202	Q14202_E658T	VVSQCEHCRQEKLLHEKLRFSGVEKSFCSTGCVLLYKQDF	0.04396559	0.01480426	-0.04760075	0.2056826	-4.521981	0.5891988	0	0.274065	-4.667	10.737	-0.013	3.760139	65.7	0.3484862	0.9583	-4.851002	Homo sapiens (Human)	ZMYM3	DXS6673E KIAA0385 ZNF261
Q14202_PF06467_629	Q14202	Q14202_E658V	VVSQCEHCRQEKLLHEKLRFSGVEKSFCSVGCVLLYKQDF	0.04261868	0.008773658	-0.06631395	0.1218966	-4.693023	0.3074221	0.11	0.668833	-4.73	10.832	-0.02	4.268455	65.7	0.004630625	0.9683	-5.270744	Homo sapiens (Human)	ZMYM3	DXS6673E KIAA0385 ZNF261
Q14202_PF06467_629	Q14202	Q14202_E658W	VVSQCEHCRQEKLLHEKLRFSGVEKSFCSWGCVLLYKQDF	-0.01866789	0.02899026	-0.9177974	0.4027755	-6.424899	-0.4045437	0.04	-0.45343	-5.418	12.354	-0.033	4.362778	65.7	-0.06079805	0.9992	-7.51812	Homo sapiens (Human)	ZMYM3	DXS6673E KIAA0385 ZNF261
Q14202_PF06467_629	Q14202	Q14202_E658Y	VVSQCEHCRQEKLLHEKLRFSGVEKSFCSYGCVLLYKQDF	0.04101474	0.05315626	-0.08859823	0.7385251	-4.920478	0.2318266	0.13	-0.0800183	-5.156	12.074	-0.024	4.235481	65.7	0.008203745	0.9972	-6.571949	Homo sapiens (Human)	ZMYM3	DXS6673E KIAA0385 ZNF261
Q14202_PF06467_629	Q14202	Q14202_E634*	VVSQC*HCRQEKLLHEKLRFSGVEKSFCSEGCVLLYKQDF	NA	NA	NA	NA	NA	NA	NA	NA	NA	NA	NA	NA	28.5	NA	NA	NA	Homo sapiens (Human)	ZMYM3	DXS6673E KIAA0385 ZNF261
Q14202_PF06467_629	Q14202	Q14202_E634A	VVSQCAHCRQEKLLHEKLRFSGVEKSFCSEGCVLLYKQDF	0.1144512	0.005148193	0.9316892	0.07152629	-3.319631	0.3874788	0.02	-0.400073	-4.214	8.635	-0.012	3.142006	28.5	0.2373801	0.7809	-3.448185	Homo sapiens (Human)	ZMYM3	DXS6673E KIAA0385 ZNF261
Q14202_PF06467_629	Q14202	Q14202_E634C	VVSQCCHCRQEKLLHEKLRFSGVEKSFCSEGCVLLYKQDF	0.06686561	0.01449236	0.2705602	0.2013492	-5.08823	0.8931551	-0.2	1.06104	-4.878	12.4	-0.019	4.417053	28.5	0.3154874	0.9907	-4.158372	Homo sapiens (Human)	ZMYM3	DXS6673E KIAA0385 ZNF261
Q14202_PF06467_629	Q14202	Q14202_E634D	VVSQCDHCRQEKLLHEKLRFSGVEKSFCSEGCVLLYKQDF	0.06379748	0.01656652	0.2279331	0.2301665	-3.645545	0.6572685	-0.08	0.165881	-3.997	7.06	-0.005	1.941406	28.5	0.9832739	0.8073	-3.515153	Homo sapiens (Human)	ZMYM3	DXS6673E KIAA0385 ZNF261
Q14202_PF06467_629	Q14202	Q14202_E634F	VVSQCFHCRQEKLLHEKLRFSGVEKSFCSEGCVLLYKQDF	NA	NA	NA	NA	-4.297245	-0.8182744	-0.15	0.800747	NA	NA	NA	4.648544	28.5	0.7195866	0.9948	-4.020253	Homo sapiens (Human)	ZMYM3	DXS6673E KIAA0385 ZNF261
Q14202_PF06467_629	Q14202	Q14202_E634G	VVSQCGHCRQEKLLHEKLRFSGVEKSFCSEGCVLLYKQDF	0.05349764	0.006674656	0.08483255	0.09273416	-4.617528	1.901453	-0.84	1.08748	-4.466	9.871	-0.012	3.912476	28.5	1.185675	0.9415	-4.0889	Homo sapiens (Human)	ZMYM3	DXS6673E KIAA0385 ZNF261
Q14202_PF06467_629	Q14202	Q14202_E634H	VVSQCHHCRQEKLLHEKLRFSGVEKSFCSEGCVLLYKQDF	NA	NA	NA	NA	-4.766152	-0.01360407	-0.15	0.694853	NA	NA	NA	3.941025	28.5	0.7144289	0.9738	-3.482701	Homo sapiens (Human)	ZMYM3	DXS6673E KIAA0385 ZNF261
Q14202_PF06467_629	Q14202	Q14202_E634I	VVSQCIHCRQEKLLHEKLRFSGVEKSFCSEGCVLLYKQDF	0.04229893	0.0542286	-0.07075639	0.7534237	-4.367314	-0.01721327	0.02	-0.146925	-4.786	11.648	-0.017	4.631828	28.5	0.5901459	0.9744	-4.55004	Homo sapiens (Human)	ZMYM3	DXS6673E KIAA0385 ZNF261
Q14202_PF06467_629	Q14202	Q14202_E634K	VVSQCKHCRQEKLLHEKLRFSGVEKSFCSEGCVLLYKQDF	0.06412763	0.01834314	0.23252	0.2548499	-4.360925	1.349543	-0.09	0.0720492	-4.819	12.338	-0.011	3.613106	28.5	1.219131	0.9529	-3.911832	Homo sapiens (Human)	ZMYM3	DXS6673E KIAA0385 ZNF261
Q14202_PF06467_629	Q14202	Q14202_E634L	VVSQCLHCRQEKLLHEKLRFSGVEKSFCSEGCVLLYKQDF	0.03907194	0.006498329	-0.1155906	0.09028437	-4.143641	-0.4259798	-0.02	0.326089	-4.882	12.863	-0.015	4.667389	28.5	0.8679192	0.9875	-3.541809	Homo sapiens (Human)	ZMYM3	DXS6673E KIAA0385 ZNF261
Q14202_PF06467_629	Q14202	Q14202_E634M	VVSQCMHCRQEKLLHEKLRFSGVEKSFCSEGCVLLYKQDF	0.001985788	0.01947887	-0.630846	0.2706292	-5.689789	-0.0120659	-0.02	-0.488183	-5.062	12.719	-0.016	4.671143	28.5	0.6640702	0.9814	-5.192244	Homo sapiens (Human)	ZMYM3	DXS6673E KIAA0385 ZNF261
Q14202_PF06467_629	Q14202	Q14202_E634N	VVSQCNHCRQEKLLHEKLRFSGVEKSFCSEGCVLLYKQDF	NA	NA	NA	NA	-4.854559	0.4792705	-0.04	0.173344	NA	NA	NA	4.705315	28.5	1.219026	0.9618	-4.080418	Homo sapiens (Human)	ZMYM3	DXS6673E KIAA0385 ZNF261
Q14202_PF06467_629	Q14202	Q14202_E634P	VVSQCPHCRQEKLLHEKLRFSGVEKSFCSEGCVLLYKQDF	0.119104	0.02051835	0.9963326	0.2850712	-3.578576	5.722658	-1.34	2.84547	-4.554	10.938	-0.018	4.674789	28.5	1.131975	0.9943	-3.361695	Homo sapiens (Human)	ZMYM3	DXS6673E KIAA0385 ZNF261
Q14202_PF06467_629	Q14202	Q14202_E634Q	VVSQCQHCRQEKLLHEKLRFSGVEKSFCSEGCVLLYKQDF	0.06761863	0.01547561	0.2810222	0.21501	-4.436946	0.3178468	0.02	0.0353906	-4.35	9.563	-0.008	4.359528	28.5	0.5751974	0.6964	-3.436552	Homo sapiens (Human)	ZMYM3	DXS6673E KIAA0385 ZNF261
Q14202_PF06467_629	Q14202	Q14202_E634R	VVSQCRHCRQEKLLHEKLRFSGVEKSFCSEGCVLLYKQDF	-0.005920384	0.01119274	-0.7406902	0.1555061	-4.710622	0.6748736	-0.68	0.22054	-4.629	11.064	-0.012	4.455215	28.5	1.275296	0.9508	-3.929974	Homo sapiens (Human)	ZMYM3	DXS6673E KIAA0385 ZNF261
Q14202_PF06467_629	Q14202	Q14202_E634S	VVSQCSHCRQEKLLHEKLRFSGVEKSFCSEGCVLLYKQDF	0.07508452	0.007954487	0.3847494	0.1105155	-3.19799	1.252145	-0.47	1.1849	-4.21	9.011	-0.013	3.371315	28.5	0.6819479	0.8398	-2.338693	Homo sapiens (Human)	ZMYM3	DXS6673E KIAA0385 ZNF261
Q14202_PF06467_629	Q14202	Q14202_E634T	VVSQCTHCRQEKLLHEKLRFSGVEKSFCSEGCVLLYKQDF	0.06468908	0.01572756	0.2403205	0.2185105	-4.463525	0.7656371	-0.14	1.10157	-4.608	11.181	-0.013	4.62809	28.5	0.6460282	0.9347	-3.361364	Homo sapiens (Human)	ZMYM3	DXS6673E KIAA0385 ZNF261
Q14202_PF06467_629	Q14202	Q14202_E634V	VVSQCVHCRQEKLLHEKLRFSGVEKSFCSEGCVLLYKQDF	0.06020153	0.006773734	0.177973	0.0941107	-3.925636	0.01949969	-0.08	0.206638	-4.278	8.969	-0.014	4.181915	28.5	0.2820275	0.9178	-3.712464	Homo sapiens (Human)	ZMYM3	DXS6673E KIAA0385 ZNF261
Q14202_PF06467_629	Q14202	Q14202_E634W	VVSQCWHCRQEKLLHEKLRFSGVEKSFCSEGCVLLYKQDF	0.02978822	0.01013763	-0.2445736	0.1408468	-5.808604	-0.8527067	-0.01	1.30342	-5.056	11.911	-0.026	4.663605	28.5	0.7627416	0.998	-5.829228	Homo sapiens (Human)	ZMYM3	DXS6673E KIAA0385 ZNF261
Q14202_PF06467_629	Q14202	Q14202_E634Y	VVSQCYHCRQEKLLHEKLRFSGVEKSFCSEGCVLLYKQDF	0.02192207	0.0270467	-0.3538618	0.3757726	-4.588842	-0.4580934	-0.05	2.52555	-4.562	10.283	-0.019	4.7005	28.5	0.5780312	0.9926	-4.306552	Homo sapiens (Human)	ZMYM3	DXS6673E KIAA0385 ZNF261
Q14202_PF06467_629	Q14202	Q14202_F648*	VVSQCEHCRQEKLLHEKLR*SGVEKSFCSEGCVLLYKQDF	-0.01550165	0.01525064	-0.8738073	0.2118844	NA	NA	NA	NA	NA	NA	NA	NA	9.5	NA	NA	NA	Homo sapiens (Human)	ZMYM3	DXS6673E KIAA0385 ZNF261
Q14202_PF06467_629	Q14202	Q14202_F648A	VVSQCEHCRQEKLLHEKLRASGVEKSFCSEGCVLLYKQDF	0.04494305	0.008178787	-0.03402043	0.1136318	-4.556421	3.932015	-1.52	4.80435	-5.045	12.169	-0.026	2.939529	9.5	1.563431	0.9994	-5.454855	Homo sapiens (Human)	ZMYM3	DXS6673E KIAA0385 ZNF261
Q14202_PF06467_629	Q14202	Q14202_F648C	VVSQCEHCRQEKLLHEKLRCSGVEKSFCSEGCVLLYKQDF	0.01116824	0.02071856	-0.5032699	0.2878527	-5.333818	4.008992	-0.3	4.10696	-4.882	11.854	-0.022	2.731781	9.5	0.735379	0.9976	-4.79081	Homo sapiens (Human)	ZMYM3	DXS6673E KIAA0385 ZNF261
Q14202_PF06467_629	Q14202	Q14202_F648D	VVSQCEHCRQEKLLHEKLRDSGVEKSFCSEGCVLLYKQDF	0.009282416	0.02603921	-0.5294705	0.361775	-5.036034	4.85254	-2.47	4.82107	-5.284	12.368	-0.029	2.927452	9.5	1.75571	0.9998	-6.612856	Homo sapiens (Human)	ZMYM3	DXS6673E KIAA0385 ZNF261
Q14202_PF06467_629	Q14202	Q14202_F648E	VVSQCEHCRQEKLLHEKLRESGVEKSFCSEGCVLLYKQDF	0.06579827	0.007381062	0.255731	0.1025486	-4.139655	4.468475	-2.46	4.72876	-5.204	12.539	-0.03	2.915962	9.5	1.490885	0.9998	-6.157473	Homo sapiens (Human)	ZMYM3	DXS6673E KIAA0385 ZNF261
Q14202_PF06467_629	Q14202	Q14202_F648G	VVSQCEHCRQEKLLHEKLRGSGVEKSFCSEGCVLLYKQDF	0.02476639	0.00695839	-0.3143443	0.09667622	-5.252179	5.937476	-2.76	6.50803	-5.226	12.195	-0.028	2.896729	9.5	2.097578	0.9997	-6.243263	Homo sapiens (Human)	ZMYM3	DXS6673E KIAA0385 ZNF261
Q14202_PF06467_629	Q14202	Q14202_F648H	VVSQCEHCRQEKLLHEKLRHSGVEKSFCSEGCVLLYKQDF	NA	NA	NA	NA	-4.516438	1.574234	-1.51	2.81556	NA	NA	NA	2.285179	9.5	1.333268	0.9974	-4.482043	Homo sapiens (Human)	ZMYM3	DXS6673E KIAA0385 ZNF261
Q14202_PF06467_629	Q14202	Q14202_F648I	VVSQCEHCRQEKLLHEKLRISGVEKSFCSEGCVLLYKQDF	NA	NA	NA	NA	-2.677219	2.120378	-0.07	3.00718	NA	NA	NA	-0.1846771	9.5	0.6910541	0.9712	-4.232481	Homo sapiens (Human)	ZMYM3	DXS6673E KIAA0385 ZNF261
Q14202_PF06467_629	Q14202	Q14202_F648K	VVSQCEHCRQEKLLHEKLRKSGVEKSFCSEGCVLLYKQDF	0.0374248	0.04804579	-0.138475	0.6675229	-3.882814	5.119934	-1.93	5.08883	-5.148	12.962	-0.033	2.916153	9.5	1.891689	0.9998	-5.533084	Homo sapiens (Human)	ZMYM3	DXS6673E KIAA0385 ZNF261
Q14202_PF06467_629	Q14202	Q14202_F648L	VVSQCEHCRQEKLLHEKLRLSGVEKSFCSEGCVLLYKQDF	0.05481242	0.007838444	0.1030995	0.1089032	-3.106638	1.398654	-0.06	3.03079	-4.467	10.362	-0.016	1.68663	9.5	0.9395046	0.9993	-3.513753	Homo sapiens (Human)	ZMYM3	DXS6673E KIAA0385 ZNF261
Q14202_PF06467_629	Q14202	Q14202_F648M	VVSQCEHCRQEKLLHEKLRMSGVEKSFCSEGCVLLYKQDF	0.05306571	0.01932483	0.07883154	0.2684891	-4.952386	1.845958	-0.33	0.723327	-4.82	11.039	-0.02	2.65155	9.5	1.00001	0.9956	-5.488527	Homo sapiens (Human)	ZMYM3	DXS6673E KIAA0385 ZNF261
Q14202_PF06467_629	Q14202	Q14202_F648N	VVSQCEHCRQEKLLHEKLRNSGVEKSFCSEGCVLLYKQDF	NA	NA	NA	NA	-5.234783	3.548424	-2.4	3.30797	NA	NA	NA	2.659142	9.5	1.758695	0.9993	-6.423463	Homo sapiens (Human)	ZMYM3	DXS6673E KIAA0385 ZNF261
Q14202_PF06467_629	Q14202	Q14202_F648P	VVSQCEHCRQEKLLHEKLRPSGVEKSFCSEGCVLLYKQDF	0.05550434	0.009089729	0.1127126	0.1262879	-5.51314	7.013906	-1.4	6.91942	-5.194	12.337	-0.032	2.913528	9.5	2.008457	1	-5.980285	Homo sapiens (Human)	ZMYM3	DXS6673E KIAA0385 ZNF261
Q14202_PF06467_629	Q14202	Q14202_F648Q	VVSQCEHCRQEKLLHEKLRQSGVEKSFCSEGCVLLYKQDF	0.04241124	0.009340276	-0.06919601	0.1297689	-4.568265	3.5751	-1.56	3.56241	-4.911	11.442	-0.028	2.951881	9.5	1.74024	0.9995	-5.42575	Homo sapiens (Human)	ZMYM3	DXS6673E KIAA0385 ZNF261
Q14202_PF06467_629	Q14202	Q14202_F648R	VVSQCEHCRQEKLLHEKLRRSGVEKSFCSEGCVLLYKQDF	0.02387951	0.008320931	-0.3266662	0.1156066	-4.312699	3.755115	-1.21	6.17222	-5.113	13.382	-0.028	2.915115	9.5	1.79199	0.999	-4.977371	Homo sapiens (Human)	ZMYM3	DXS6673E KIAA0385 ZNF261
Q14202_PF06467_629	Q14202	Q14202_F648S	VVSQCEHCRQEKLLHEKLRSSGVEKSFCSEGCVLLYKQDF	0.05166195	0.008797295	0.05932849	0.122225	-4.472477	4.813842	-2.22	4.43892	-4.722	10.702	-0.025	2.62944	9.5	1.631208	0.9996	-4.87391	Homo sapiens (Human)	ZMYM3	DXS6673E KIAA0385 ZNF261
Q14202_PF06467_629	Q14202	Q14202_F648T	VVSQCEHCRQEKLLHEKLRTSGVEKSFCSEGCVLLYKQDF	-0.02280315	0.03280121	-0.9752505	0.4557228	-4.660454	3.95228	-1.86	4.70984	-4.763	10.248	-0.026	2.927788	9.5	1.520525	0.9995	-5.615874	Homo sapiens (Human)	ZMYM3	DXS6673E KIAA0385 ZNF261
Q14202_PF06467_629	Q14202	Q14202_F648V	VVSQCEHCRQEKLLHEKLRVSGVEKSFCSEGCVLLYKQDF	0.06204742	0.006712713	0.2036187	0.0932629	-2.73969	2.539006	-0.13	3.31824	-4.06	7.281	-0.019	-0.1140747	9.5	0.830731	0.975	-3.893737	Homo sapiens (Human)	ZMYM3	DXS6673E KIAA0385 ZNF261
Q14202_PF06467_629	Q14202	Q14202_F648W	VVSQCEHCRQEKLLHEKLRWSGVEKSFCSEGCVLLYKQDF	0.04477792	0.01045161	-0.0363147	0.1452091	-5.04198	-0.02065406	-0.11	3.6276	-4.85	12.517	-0.019	1.629707	9.5	0.3780516	0.9796	-4.602485	Homo sapiens (Human)	ZMYM3	DXS6673E KIAA0385 ZNF261
Q14202_PF06467_629	Q14202	Q14202_F648Y	VVSQCEHCRQEKLLHEKLRYSGVEKSFCSEGCVLLYKQDF	0.01483081	0.03670658	-0.4523841	0.5099819	-3.257127	-0.3976743	-0.06	1.07244	-4.132	8.022	-0.009	-0.03704834	9.5	0.446584	0.885	-3.748648	Homo sapiens (Human)	ZMYM3	DXS6673E KIAA0385 ZNF261
Q14202_PF06467_629	Q14202	Q14202_F655*	VVSQCEHCRQEKLLHEKLRFSGVEKS*CSEGCVLLYKQDF	-0.0145292	0.04908628	-0.8602966	0.681979	NA	NA	NA	NA	NA	NA	NA	NA	0.1	NA	NA	NA	Homo sapiens (Human)	ZMYM3	DXS6673E KIAA0385 ZNF261
Q14202_PF06467_629	Q14202	Q14202_F655A	VVSQCEHCRQEKLLHEKLRFSGVEKSACSEGCVLLYKQDF	0.0135487	0.01323047	-0.470197	0.1838172	-9.51593	3.931657	-1.44	5.44979	-6.032	12.519	-0.026	5.696526	0.1	2.250649	0.9997	-10.93916	Homo sapiens (Human)	ZMYM3	DXS6673E KIAA0385 ZNF261
Q14202_PF06467_629	Q14202	Q14202_F655C	VVSQCEHCRQEKLLHEKLRFSGVEKSCCSEGCVLLYKQDF	0.06779303	0.01302927	0.2834451	0.1810218	-8.403078	4.290406	0.02	4.91482	-5.95	13.93	-0.022	5.700653	0.1	1.286146	0.9995	-9.14651	Homo sapiens (Human)	ZMYM3	DXS6673E KIAA0385 ZNF261
Q14202_PF06467_629	Q14202	Q14202_F655D	VVSQCEHCRQEKLLHEKLRFSGVEKSDCSEGCVLLYKQDF	NA	NA	NA	NA	-11.92513	5.048245	-2.1	7.80318	NA	NA	NA	5.713944	0.1	2.456683	1	-14.58942	Homo sapiens (Human)	ZMYM3	DXS6673E KIAA0385 ZNF261
Q14202_PF06467_629	Q14202	Q14202_F655E	VVSQCEHCRQEKLLHEKLRFSGVEKSECSEGCVLLYKQDF	0.00231784	0.01311422	-0.6262327	0.1822021	-11.74598	4.618568	-1.94	5.82304	-6.134	12.849	-0.044	5.659966	0.1	2.783552	1	-14.31253	Homo sapiens (Human)	ZMYM3	DXS6673E KIAA0385 ZNF261
Q14202_PF06467_629	Q14202	Q14202_F655G	VVSQCEHCRQEKLLHEKLRFSGVEKSGCSEGCVLLYKQDF	0.05019927	0.008783383	0.03900674	0.1220317	-10.66508	5.713392	-2.62	6.70102	-6.183	12.849	-0.037	5.686806	0.1	2.207166	0.9998	-12.95863	Homo sapiens (Human)	ZMYM3	DXS6673E KIAA0385 ZNF261
Q14202_PF06467_629	Q14202	Q14202_F655H	VVSQCEHCRQEKLLHEKLRFSGVEKSHCSEGCVLLYKQDF	0.05402215	0.009489574	0.09211976	0.1318431	-9.763063	2.486868	-1.28	4.30645	-6.079	13.511	-0.021	5.680466	0.1	2.105378	0.9994	-10.35886	Homo sapiens (Human)	ZMYM3	DXS6673E KIAA0385 ZNF261
Q14202_PF06467_629	Q14202	Q14202_F655I	VVSQCEHCRQEKLLHEKLRFSGVEKSICSEGCVLLYKQDF	NA	NA	NA	NA	-8.072109	3.044092	0.11	4.4183	NA	NA	NA	4.583839	0.1	1.830492	0.9985	-8.638328	Homo sapiens (Human)	ZMYM3	DXS6673E KIAA0385 ZNF261
Q14202_PF06467_629	Q14202	Q14202_F655K	VVSQCEHCRQEKLLHEKLRFSGVEKSKCSEGCVLLYKQDF	0.01925243	0.01121016	-0.3909524	0.1557481	-11.14599	5.178744	-1.6	5.32773	-6.28	13.556	-0.034	5.655838	0.1	2.263543	1	-13.51376	Homo sapiens (Human)	ZMYM3	DXS6673E KIAA0385 ZNF261
Q14202_PF06467_629	Q14202	Q14202_F655L	VVSQCEHCRQEKLLHEKLRFSGVEKSLCSEGCVLLYKQDF	-0.01390114	0.01533502	-0.8515707	0.2130567	-6.808905	2.267935	0	2.46043	-5.102	11.159	-0.013	4.360703	0.1	1.738849	0.9998	-6.548798	Homo sapiens (Human)	ZMYM3	DXS6673E KIAA0385 ZNF261
Q14202_PF06467_629	Q14202	Q14202_F655M	VVSQCEHCRQEKLLHEKLRFSGVEKSMCSEGCVLLYKQDF	0.006605384	0.02102406	-0.5666638	0.2920973	-9.158384	2.505456	0	1.71145	-5.967	13.28	-0.018	5.682564	0.1	1.712207	0.9994	-9.464842	Homo sapiens (Human)	ZMYM3	DXS6673E KIAA0385 ZNF261
Q14202_PF06467_629	Q14202	Q14202_F655N	VVSQCEHCRQEKLLHEKLRFSGVEKSNCSEGCVLLYKQDF	0.03075839	0.02375992	-0.2310946	0.3301078	-11.58626	3.942075	-1.88	6.01555	-6.364	14.064	-0.033	5.670906	0.1	2.245527	0.9998	-13.00918	Homo sapiens (Human)	ZMYM3	DXS6673E KIAA0385 ZNF261
Q14202_PF06467_629	Q14202	Q14202_F655P	VVSQCEHCRQEKLLHEKLRFSGVEKSPCSEGCVLLYKQDF	0.01359159	0.01370902	-0.4696011	0.1904659	-11.01097	6.759143	-1.29	8.4567	-5.846	10.772	-0.038	5.655754	0.1	1.84	1	-11.83262	Homo sapiens (Human)	ZMYM3	DXS6673E KIAA0385 ZNF261
Q14202_PF06467_629	Q14202	Q14202_F655Q	VVSQCEHCRQEKLLHEKLRFSGVEKSQCSEGCVLLYKQDF	0.02309715	0.009712197	-0.3375358	0.1349362	-11.49002	3.953035	-1.59	4.89236	-6.23	13.153	-0.031	5.697975	0.1	2.507898	0.9999	-12.57265	Homo sapiens (Human)	ZMYM3	DXS6673E KIAA0385 ZNF261
Q14202_PF06467_629	Q14202	Q14202_F655R	VVSQCEHCRQEKLLHEKLRFSGVEKSRCSEGCVLLYKQDF	0.01160518	0.008828546	-0.4971993	0.1226592	-10.82181	4.177818	-0.72	9.42683	-6.365	14.068	-0.03	5.668053	0.1	2.173522	0.9997	-12.50441	Homo sapiens (Human)	ZMYM3	DXS6673E KIAA0385 ZNF261
Q14202_PF06467_629	Q14202	Q14202_F655S	VVSQCEHCRQEKLLHEKLRFSGVEKSSCSEGCVLLYKQDF	0.0260175	0.01334489	-0.2969621	0.1854068	-9.793547	5.073661	-2.11	4.30206	-6.116	13.095	-0.027	5.675842	0.1	2.231112	0.9998	-10.93705	Homo sapiens (Human)	ZMYM3	DXS6673E KIAA0385 ZNF261
Q14202_PF06467_629	Q14202	Q14202_F655T	VVSQCEHCRQEKLLHEKLRFSGVEKSTCSEGCVLLYKQDF	0.003198879	0.01320377	-0.613992	0.1834462	-9.762994	4.375509	-2.03	4.08283	-6.074	12.602	-0.029	5.677841	0.1	2.16758	0.9999	-11.24244	Homo sapiens (Human)	ZMYM3	DXS6673E KIAA0385 ZNF261
Q14202_PF06467_629	Q14202	Q14202_F655V	VVSQCEHCRQEKLLHEKLRFSGVEKSVCSEGCVLLYKQDF	0.007849101	0.02289715	-0.5493843	0.3181209	-7.787541	3.323859	-0.29	4.03111	-5.156	9.333	-0.021	4.297081	0.1	1.714726	0.9979	-8.505867	Homo sapiens (Human)	ZMYM3	DXS6673E KIAA0385 ZNF261
Q14202_PF06467_629	Q14202	Q14202_F655W	VVSQCEHCRQEKLLHEKLRFSGVEKSWCSEGCVLLYKQDF	0.02564151	0.023203	-0.3021859	0.3223703	-9.02049	1.209631	0.17	13.1335	-6.078	13.642	-0.016	5.664879	0.1	1.715175	0.9924	-10.10262	Homo sapiens (Human)	ZMYM3	DXS6673E KIAA0385 ZNF261
Q14202_PF06467_629	Q14202	Q14202_F655Y	VVSQCEHCRQEKLLHEKLRFSGVEKSYCSEGCVLLYKQDF	NA	NA	NA	NA	-5.956958	1.051688	0.24	2.40257	NA	NA	NA	5.656563	0.1	1.3049	0.9701	-6.508224	Homo sapiens (Human)	ZMYM3	DXS6673E KIAA0385 ZNF261
Q14202_PF06467_629	Q14202	Q14202_F668*	VVSQCEHCRQEKLLHEKLRFSGVEKSFCSEGCVLLYKQD*	NA	NA	NA	NA	NA	NA	NA	NA	NA	NA	NA	NA	73.5	NA	NA	NA	Homo sapiens (Human)	ZMYM3	DXS6673E KIAA0385 ZNF261
Q14202_PF06467_629	Q14202	Q14202_F668A	VVSQCEHCRQEKLLHEKLRFSGVEKSFCSEGCVLLYKQDA	0.06809451	0.01147996	0.2876339	0.1594966	-3.010449	3.740445	-0.85	3.40536	-4.538	10.545	-0.018	4.89798	73.5	0.5954034	0.9982	-4.809209	Homo sapiens (Human)	ZMYM3	DXS6673E KIAA0385 ZNF261
Q14202_PF06467_629	Q14202	Q14202_F668C	VVSQCEHCRQEKLLHEKLRFSGVEKSFCSEGCVLLYKQDC	0.05411463	0.01420499	0.09340464	0.1973566	-3.828655	4.164698	-0.23	3.64867	-4.797	12.15	-0.025	4.912178	73.5	0.1094618	0.996	-4.70793	Homo sapiens (Human)	ZMYM3	DXS6673E KIAA0385 ZNF261
Q14202_PF06467_629	Q14202	Q14202_F668D	VVSQCEHCRQEKLLHEKLRFSGVEKSFCSEGCVLLYKQDD	NA	NA	NA	NA	-3.116268	4.26954	-0.73	4.23925	NA	NA	NA	4.955277	73.5	0.9619069	0.9996	-6.983627	Homo sapiens (Human)	ZMYM3	DXS6673E KIAA0385 ZNF261
Q14202_PF06467_629	Q14202	Q14202_F668E	VVSQCEHCRQEKLLHEKLRFSGVEKSFCSEGCVLLYKQDE	NA	NA	NA	NA	-2.446276	4.111594	-0.55	3.24535	NA	NA	NA	4.888252	73.5	0.7901081	0.999	-5.309827	Homo sapiens (Human)	ZMYM3	DXS6673E KIAA0385 ZNF261
Q14202_PF06467_629	Q14202	Q14202_F668G	VVSQCEHCRQEKLLHEKLRFSGVEKSFCSEGCVLLYKQDG	0.04977361	0.009979408	0.03309285	0.1386487	-2.962096	5.253346	-1.37	4.9955	-4.892	11.399	-0.039	4.881943	73.5	0.8501135	0.9996	-6.410638	Homo sapiens (Human)	ZMYM3	DXS6673E KIAA0385 ZNF261
Q14202_PF06467_629	Q14202	Q14202_F668H	VVSQCEHCRQEKLLHEKLRFSGVEKSFCSEGCVLLYKQDH	NA	NA	NA	NA	-2.71949	2.106447	-0.59	3.05195	NA	NA	NA	4.884392	73.5	0.6532325	0.9918	-4.792155	Homo sapiens (Human)	ZMYM3	DXS6673E KIAA0385 ZNF261
Q14202_PF06467_629	Q14202	Q14202_F668I	VVSQCEHCRQEKLLHEKLRFSGVEKSFCSEGCVLLYKQDI	NA	NA	NA	NA	-2.921843	2.705079	-0.09	2.78612	NA	NA	NA	4.844765	73.5	0.1473446	0.9784	-5.138308	Homo sapiens (Human)	ZMYM3	DXS6673E KIAA0385 ZNF261
Q14202_PF06467_629	Q14202	Q14202_F668K	VVSQCEHCRQEKLLHEKLRFSGVEKSFCSEGCVLLYKQDK	0.05763955	0.02374542	0.1423781	0.3299064	-1.709119	4.319221	-0.43	2.79108	-4.698	11.489	-0.026	4.931152	73.5	0.6866233	0.9988	-5.192019	Homo sapiens (Human)	ZMYM3	DXS6673E KIAA0385 ZNF261
Q14202_PF06467_629	Q14202	Q14202_F668L	VVSQCEHCRQEKLLHEKLRFSGVEKSFCSEGCVLLYKQDL	0.08338399	0.008784241	0.5000579	0.1220436	-2.221974	2.393665	-0.24	1.61904	-3.892	6.263	-0.008	4.883476	73.5	0.08191049	0.9979	-3.970622	Homo sapiens (Human)	ZMYM3	DXS6673E KIAA0385 ZNF261
Q14202_PF06467_629	Q14202	Q14202_F668M	VVSQCEHCRQEKLLHEKLRFSGVEKSFCSEGCVLLYKQDM	0.06852092	0.01854283	0.2935581	0.2576243	-3.609791	2.656897	-0.18	0.57464	-4.219	8.296	-0.011	4.90638	73.5	0.02688992	0.984	-4.879747	Homo sapiens (Human)	ZMYM3	DXS6673E KIAA0385 ZNF261
Q14202_PF06467_629	Q14202	Q14202_F668N	VVSQCEHCRQEKLLHEKLRFSGVEKSFCSEGCVLLYKQDN	NA	NA	NA	NA	-2.080548	3.697367	-0.77	4.05127	NA	NA	NA	4.898918	73.5	0.8570223	0.9982	-5.477297	Homo sapiens (Human)	ZMYM3	DXS6673E KIAA0385 ZNF261
Q14202_PF06467_629	Q14202	Q14202_F668P	VVSQCEHCRQEKLLHEKLRFSGVEKSFCSEGCVLLYKQDP	0.08515686	0.01608094	0.5246891	0.2234201	-3.860833	9.143026	-0.53	8.51583	-4.921	11.778	-0.024	4.891777	73.5	0.88333	1	-6.046992	Homo sapiens (Human)	ZMYM3	DXS6673E KIAA0385 ZNF261
Q14202_PF06467_629	Q14202	Q14202_F668Q	VVSQCEHCRQEKLLHEKLRFSGVEKSFCSEGCVLLYKQDQ	NA	NA	NA	NA	-2.318031	3.79283	-0.62	2.6469	NA	NA	NA	4.8946	73.5	0.5605054	0.9973	-4.485859	Homo sapiens (Human)	ZMYM3	DXS6673E KIAA0385 ZNF261
Q14202_PF06467_629	Q14202	Q14202_F668R	VVSQCEHCRQEKLLHEKLRFSGVEKSFCSEGCVLLYKQDR	0.08494832	0.005888563	0.5217918	0.0818126	-2.263197	3.526949	-0.19	1.79736	-4.523	10.393	-0.022	4.924957	73.5	0.6815605	0.9951	-5.095918	Homo sapiens (Human)	ZMYM3	DXS6673E KIAA0385 ZNF261
Q14202_PF06467_629	Q14202	Q14202_F668S	VVSQCEHCRQEKLLHEKLRFSGVEKSFCSEGCVLLYKQDS	0.06134603	0.01013364	0.193874	0.1407914	-2.499078	4.488021	-0.74	4.09855	-4.765	11.953	-0.018	4.882004	73.5	0.689633	0.9991	-4.95604	Homo sapiens (Human)	ZMYM3	DXS6673E KIAA0385 ZNF261
Q14202_PF06467_629	Q14202	Q14202_F668T	VVSQCEHCRQEKLLHEKLRFSGVEKSFCSEGCVLLYKQDT	0.09430952	0.01722503	0.6518514	0.2393155	-3.02231	3.809329	-1.1	3.73415	-4.632	10.81	-0.018	4.896507	73.5	0.6995943	0.9981	-5.457774	Homo sapiens (Human)	ZMYM3	DXS6673E KIAA0385 ZNF261
Q14202_PF06467_629	Q14202	Q14202_F668V	VVSQCEHCRQEKLLHEKLRFSGVEKSFCSEGCVLLYKQDV	0.06764608	0.006773061	0.2814036	0.09410135	-2.934256	2.851326	-0.14	3.14371	-4.085	7.462	-0.013	4.856354	73.5	0.2221324	0.9763	-4.580891	Homo sapiens (Human)	ZMYM3	DXS6673E KIAA0385 ZNF261
Q14202_PF06467_629	Q14202	Q14202_F668W	VVSQCEHCRQEKLLHEKLRFSGVEKSFCSEGCVLLYKQDW	0.03684896	0.02708611	-0.1464755	0.3763201	-4.820731	-0.1633591	-0.02	0.667695	-4.876	11.68	-0.017	4.864426	73.5	-0.4062493	0.9789	-5.743457	Homo sapiens (Human)	ZMYM3	DXS6673E KIAA0385 ZNF261
Q14202_PF06467_629	Q14202	Q14202_F668Y	VVSQCEHCRQEKLLHEKLRFSGVEKSFCSEGCVLLYKQDY	NA	NA	NA	NA	-3.36386	-0.1767529	-0.06	0.918338	NA	NA	NA	4.529777	73.5	0.1043491	0.83	-3.430338	Homo sapiens (Human)	ZMYM3	DXS6673E KIAA0385 ZNF261
Q14202_PF06467_629	Q14202	Q14202_G650*	VVSQCEHCRQEKLLHEKLRFS*VEKSFCSEGCVLLYKQDF	NA	NA	NA	NA	NA	NA	NA	NA	NA	NA	NA	NA	83.8	NA	NA	NA	Homo sapiens (Human)	ZMYM3	DXS6673E KIAA0385 ZNF261
Q14202_PF06467_629	Q14202	Q14202_G650A	VVSQCEHCRQEKLLHEKLRFSAVEKSFCSEGCVLLYKQDF	-0.004562737	0.01306896	-0.7218278	0.1815732	-5.620673	1.217349	-0.07	2.57555	-5.244	11.328	-0.011	3.55085	83.8	0.8952514	0.8763	-7.282915	Homo sapiens (Human)	ZMYM3	DXS6673E KIAA0385 ZNF261
Q14202_PF06467_629	Q14202	Q14202_G650C	VVSQCEHCRQEKLLHEKLRFSCVEKSFCSEGCVLLYKQDF	0.01093413	0.03567289	-0.5065225	0.4956204	-7.196437	1.604637	0.02	3.53639	-5.47	10.894	-0.035	3.567978	83.8	0.3995951	0.9711	-8.769503	Homo sapiens (Human)	ZMYM3	DXS6673E KIAA0385 ZNF261
Q14202_PF06467_629	Q14202	Q14202_G650D	VVSQCEHCRQEKLLHEKLRFSDVEKSFCSEGCVLLYKQDF	NA	NA	NA	NA	-4.657249	0.4566548	0.05	2.99668	NA	NA	NA	2.618477	83.8	0.7206427	0.9505	-6.444926	Homo sapiens (Human)	ZMYM3	DXS6673E KIAA0385 ZNF261
Q14202_PF06467_629	Q14202	Q14202_G650E	VVSQCEHCRQEKLLHEKLRFSEVEKSFCSEGCVLLYKQDF	0.04829593	0.01354007	0.01256273	0.1881187	-4.782428	0.9381009	0.03	3.40331	-5.089	10.85	-0.013	2.884476	83.8	0.7512941	0.9776	-6.946734	Homo sapiens (Human)	ZMYM3	DXS6673E KIAA0385 ZNF261
Q14202_PF06467_629	Q14202	Q14202_G650F	VVSQCEHCRQEKLLHEKLRFSFVEKSFCSEGCVLLYKQDF	NA	NA	NA	NA	-6.139236	1.040998	-0.04	3.45497	NA	NA	NA	3.393127	83.8	0.9084236	0.996	-9.320954	Homo sapiens (Human)	ZMYM3	DXS6673E KIAA0385 ZNF261
Q14202_PF06467_629	Q14202	Q14202_G650H	VVSQCEHCRQEKLLHEKLRFSHVEKSFCSEGCVLLYKQDF	NA	NA	NA	NA	-6.220829	0.6088197	-0.01	3.55678	NA	NA	NA	2.199135	83.8	0.8125548	0.9784	-7.835036	Homo sapiens (Human)	ZMYM3	DXS6673E KIAA0385 ZNF261
Q14202_PF06467_629	Q14202	Q14202_G650I	VVSQCEHCRQEKLLHEKLRFSIVEKSFCSEGCVLLYKQDF	NA	NA	NA	NA	-6.36491	2.212583	-0.05	4.15606	NA	NA	NA	3.521202	83.8	1.274438	0.9965	-10.24875	Homo sapiens (Human)	ZMYM3	DXS6673E KIAA0385 ZNF261
Q14202_PF06467_629	Q14202	Q14202_G650K	VVSQCEHCRQEKLLHEKLRFSKVEKSFCSEGCVLLYKQDF	-0.007007416	0.01974714	-0.7557929	0.2743564	-5.143822	0.7552873	0.03	3.46085	-4.834	8.926	-0.014	2.03598	83.8	1.025106	0.9851	-6.869149	Homo sapiens (Human)	ZMYM3	DXS6673E KIAA0385 ZNF261
Q14202_PF06467_629	Q14202	Q14202_G650L	VVSQCEHCRQEKLLHEKLRFSLVEKSFCSEGCVLLYKQDF	-0.02844061	0.01946714	-1.053574	0.2704662	-5.537871	0.8795291	-0.04	3.57487	-5.215	9.569	-0.027	3.140114	83.8	0.9471217	0.9884	-8.255549	Homo sapiens (Human)	ZMYM3	DXS6673E KIAA0385 ZNF261
Q14202_PF06467_629	Q14202	Q14202_G650M	VVSQCEHCRQEKLLHEKLRFSMVEKSFCSEGCVLLYKQDF	0.02579712	0.02302245	-0.3000239	0.3198618	-6.938009	1.020242	-0.02	3.3576	-5.751	11.98	-0.024	3.529938	83.8	0.889006	0.9908	-9.213354	Homo sapiens (Human)	ZMYM3	DXS6673E KIAA0385 ZNF261
Q14202_PF06467_629	Q14202	Q14202_G650N	VVSQCEHCRQEKLLHEKLRFSNVEKSFCSEGCVLLYKQDF	NA	NA	NA	NA	-4.914933	0.3951916	0.03	3.36792	NA	NA	NA	0.7080002	83.8	0.6119259	0.8996	-6.353414	Homo sapiens (Human)	ZMYM3	DXS6673E KIAA0385 ZNF261
Q14202_PF06467_629	Q14202	Q14202_G650P	VVSQCEHCRQEKLLHEKLRFSPVEKSFCSEGCVLLYKQDF	-0.02554373	0.01818252	-1.013327	0.2526184	-6.206762	4.793901	-0.16	4.95381	-5.538	10.886	-0.02	3.491013	83.8	1.434413	0.999	-8.678379	Homo sapiens (Human)	ZMYM3	DXS6673E KIAA0385 ZNF261
Q14202_PF06467_629	Q14202	Q14202_G650Q	VVSQCEHCRQEKLLHEKLRFSQVEKSFCSEGCVLLYKQDF	-0.01485288	0.02590719	-0.8647936	0.3599409	-5.702043	1.104387	0.03	3.31445	-4.774	8.089	-0.015	0.9903946	83.8	0.9582447	0.958	-7.202518	Homo sapiens (Human)	ZMYM3	DXS6673E KIAA0385 ZNF261
Q14202_PF06467_629	Q14202	Q14202_G650R	VVSQCEHCRQEKLLHEKLRFSRVEKSFCSEGCVLLYKQDF	-0.009303179	0.014779	-0.787689	0.2053317	-5.555506	0.8033066	0.05	3.14177	-4.908	9.497	-0.012	2.992432	83.8	1.048209	0.9644	-7.001708	Homo sapiens (Human)	ZMYM3	DXS6673E KIAA0385 ZNF261
Q14202_PF06467_629	Q14202	Q14202_G650S	VVSQCEHCRQEKLLHEKLRFSSVEKSFCSEGCVLLYKQDF	NA	NA	NA	NA	-4.836141	1.283152	0.01	3.3261	NA	NA	NA	1.858581	83.8	0.9389517	0.6765	-6.369242	Homo sapiens (Human)	ZMYM3	DXS6673E KIAA0385 ZNF261
Q14202_PF06467_629	Q14202	Q14202_G650T	VVSQCEHCRQEKLLHEKLRFSTVEKSFCSEGCVLLYKQDF	0.04889174	0.04379365	0.02084066	0.6084459	-5.571419	1.951595	0.01	3.89474	-5.021	9.388	-0.015	2.50383	83.8	1.160793	0.9326	-7.496528	Homo sapiens (Human)	ZMYM3	DXS6673E KIAA0385 ZNF261
Q14202_PF06467_629	Q14202	Q14202_G650V	VVSQCEHCRQEKLLHEKLRFSVVEKSFCSEGCVLLYKQDF	-0.01018875	0.02342079	-0.7999927	0.3253962	-5.892787	2.122089	-0.28	4.29492	-5.822	12.795	-0.021	3.49807	83.8	1.296901	0.9895	-9.015649	Homo sapiens (Human)	ZMYM3	DXS6673E KIAA0385 ZNF261
Q14202_PF06467_629	Q14202	Q14202_G650W	VVSQCEHCRQEKLLHEKLRFSWVEKSFCSEGCVLLYKQDF	-0.01376403	0.01578381	-0.8496657	0.2192919	-7.408403	0.7536229	0	3.26468	-5.868	12.272	-0.043	3.514442	83.8	1.042081	0.9945	-9.729807	Homo sapiens (Human)	ZMYM3	DXS6673E KIAA0385 ZNF261
Q14202_PF06467_629	Q14202	Q14202_G650Y	VVSQCEHCRQEKLLHEKLRFSYVEKSFCSEGCVLLYKQDF	NA	NA	NA	NA	-6.333381	1.156754	-0.02	3.59677	NA	NA	NA	3.461815	83.8	0.9610362	0.9939	-9.37666	Homo sapiens (Human)	ZMYM3	DXS6673E KIAA0385 ZNF261
Q14202_PF06467_629	Q14202	Q14202_G659*	VVSQCEHCRQEKLLHEKLRFSGVEKSFCSE*CVLLYKQDF	0.004804791	0.01792383	-0.5916803	0.2490243	NA	NA	NA	NA	NA	NA	NA	NA	46.1	NA	NA	NA	Homo sapiens (Human)	ZMYM3	DXS6673E KIAA0385 ZNF261
Q14202_PF06467_629	Q14202	Q14202_G659A	VVSQCEHCRQEKLLHEKLRFSGVEKSFCSEACVLLYKQDF	0.05863025	0.006254994	0.1561424	0.0869036	-2.567151	-0.6612105	0.11	-0.54218	-4.189	8.89	-0.007	3.523544	46.1	-0.2519851	0.9462	-2.66033	Homo sapiens (Human)	ZMYM3	DXS6673E KIAA0385 ZNF261
Q14202_PF06467_629	Q14202	Q14202_G659C	VVSQCEHCRQEKLLHEKLRFSGVEKSFCSECCVLLYKQDF	0.008901509	0.01547326	-0.5347626	0.2149773	-4.32137	0.3818316	0.04	-0.067506	-4.922	11.837	-0.041	4.166328	46.1	-0.3806448	0.9969	-5.305393	Homo sapiens (Human)	ZMYM3	DXS6673E KIAA0385 ZNF261
Q14202_PF06467_629	Q14202	Q14202_G659D	VVSQCEHCRQEKLLHEKLRFSGVEKSFCSEDCVLLYKQDF	0.0726218	0.01986971	0.3505336	0.2760593	-2.625195	-0.9272541	0.23	-0.884658	-4.294	9.553	-0.009	3.963966	46.1	-0.2951778	0.9955	-2.923961	Homo sapiens (Human)	ZMYM3	DXS6673E KIAA0385 ZNF261
Q14202_PF06467_629	Q14202	Q14202_G659E	VVSQCEHCRQEKLLHEKLRFSGVEKSFCSEECVLLYKQDF	0.0920323	0.006102699	0.6202128	0.0847877	-1.510797	-1.145446	0.05	-1.40154	-4.356	10.034	-0.012	3.48613	46.1	-0.4200763	0.9962	-2.808137	Homo sapiens (Human)	ZMYM3	DXS6673E KIAA0385 ZNF261
Q14202_PF06467_629	Q14202	Q14202_G659F	VVSQCEHCRQEKLLHEKLRFSGVEKSFCSEFCVLLYKQDF	-0.007393625	0.05857199	-0.7611587	0.8137684	-5.018503	-0.9466148	0.04	-1.14377	-5.136	13.362	-0.024	3.951729	46.1	-0.0806275	0.998	-5.430573	Homo sapiens (Human)	ZMYM3	DXS6673E KIAA0385 ZNF261
Q14202_PF06467_629	Q14202	Q14202_G659H	VVSQCEHCRQEKLLHEKLRFSGVEKSFCSEHCVLLYKQDF	0.04470625	0.02319215	-0.03731033	0.3222196	-3.513132	-1.104225	-0.03	-0.109734	-4.486	10.258	-0.017	3.3395	46.1	-0.2202457	0.9993	-3.903838	Homo sapiens (Human)	ZMYM3	DXS6673E KIAA0385 ZNF261
Q14202_PF06467_629	Q14202	Q14202_G659I	VVSQCEHCRQEKLLHEKLRFSGVEKSFCSEICVLLYKQDF	0.07021189	0.03037579	0.3170516	0.4220253	-4.90962	-0.8244366	0.27	-1.04393	-4.784	11.44	-0.02	4.121391	46.1	-0.133639	0.9925	-5.000564	Homo sapiens (Human)	ZMYM3	DXS6673E KIAA0385 ZNF261
Q14202_PF06467_629	Q14202	Q14202_G659K	VVSQCEHCRQEKLLHEKLRFSGVEKSFCSEKCVLLYKQDF	0.07167436	0.01582463	0.3373704	0.2198591	-2.162971	-0.888213	0.04	-0.737673	-4.332	9.867	-0.016	3.379227	46.1	-0.1417069	0.999	-2.557877	Homo sapiens (Human)	ZMYM3	DXS6673E KIAA0385 ZNF261
Q14202_PF06467_629	Q14202	Q14202_G659L	VVSQCEHCRQEKLLHEKLRFSGVEKSFCSELCVLLYKQDF	0.03984595	0.007211834	-0.1048369	0.1001974	-4.273512	-1.325404	0.26	-1.06357	-4.944	13.052	-0.023	3.985718	46.1	-0.09954292	0.9974	-3.962523	Homo sapiens (Human)	ZMYM3	DXS6673E KIAA0385 ZNF261
Q14202_PF06467_629	Q14202	Q14202_G659M	VVSQCEHCRQEKLLHEKLRFSGVEKSFCSEMCVLLYKQDF	0.09925816	0.01704773	0.7206052	0.2368522	-5.461248	-0.8541326	0.03	-1.52255	-5.006	12.539	-0.018	4.195252	46.1	-0.02480811	0.9979	-5.250528	Homo sapiens (Human)	ZMYM3	DXS6673E KIAA0385 ZNF261
Q14202_PF06467_629	Q14202	Q14202_G659N	VVSQCEHCRQEKLLHEKLRFSGVEKSFCSENCVLLYKQDF	0.06896231	0.03382164	0.2996905	0.4699001	-3.362373	-0.5352166	0.07	-0.265672	-4.251	9.156	-0.01	2.19989	46.1	-0.1941203	0.9962	-3.272157	Homo sapiens (Human)	ZMYM3	DXS6673E KIAA0385 ZNF261
Q14202_PF06467_629	Q14202	Q14202_G659P	VVSQCEHCRQEKLLHEKLRFSGVEKSFCSEPCVLLYKQDF	-0.002496449	0.01583385	-0.6931199	0.2199872	-4.631679	0.5388776	-0.11	-1.47073	-4.783	12.612	-0.015	2.43145	46.1	0.4220701	0.999	-2.992717	Homo sapiens (Human)	ZMYM3	DXS6673E KIAA0385 ZNF261
Q14202_PF06467_629	Q14202	Q14202_G659Q	VVSQCEHCRQEKLLHEKLRFSGVEKSFCSEQCVLLYKQDF	0.07460264	0.01130777	0.3780544	0.1571043	-2.98597	-0.5988112	0.05	-1.12769	-4.538	11.033	-0.012	3.598289	46.1	-0.1893567	0.9988	-3.059083	Homo sapiens (Human)	ZMYM3	DXS6673E KIAA0385 ZNF261
Q14202_PF06467_629	Q14202	Q14202_G659R	VVSQCEHCRQEKLLHEKLRFSGVEKSFCSERCVLLYKQDF	0.08345475	0.005272696	0.5010409	0.07325607	-2.819618	-0.9405714	0.06	-0.542508	-4.322	9.589	-0.014	3.22818	46.1	-0.1269743	0.9981	-3.067873	Homo sapiens (Human)	ZMYM3	DXS6673E KIAA0385 ZNF261
Q14202_PF06467_629	Q14202	Q14202_G659S	VVSQCEHCRQEKLLHEKLRFSGVEKSFCSESCVLLYKQDF	0.08000326	0.00717093	0.4530877	0.09962913	-2.650323	-0.5790484	0.01	-0.190279	-4.214	9.145	-0.007	2.941025	46.1	-0.1451037	0.9719	-2.22216	Homo sapiens (Human)	ZMYM3	DXS6673E KIAA0385 ZNF261
Q14202_PF06467_629	Q14202	Q14202_G659T	VVSQCEHCRQEKLLHEKLRFSGVEKSFCSETCVLLYKQDF	0.07720802	0.007826586	0.4142522	0.1087385	-3.400545	-0.5502088	0.02	-0.221706	-4.253	9.262	-0.01	3.027954	46.1	-0.05924565	0.9805	-2.938373	Homo sapiens (Human)	ZMYM3	DXS6673E KIAA0385 ZNF261
Q14202_PF06467_629	Q14202	Q14202_G659V	VVSQCEHCRQEKLLHEKLRFSGVEKSFCSEVCVLLYKQDF	0.04428587	0.007687264	-0.04315088	0.1068028	-4.243423	-0.7361222	0.03	-0.398637	-4.215	8.389	-0.015	3.162613	46.1	-0.1460363	0.9882	-4.021926	Homo sapiens (Human)	ZMYM3	DXS6673E KIAA0385 ZNF261
Q14202_PF06467_629	Q14202	Q14202_G659W	VVSQCEHCRQEKLLHEKLRFSGVEKSFCSEWCVLLYKQDF	0.03161087	0.0161506	-0.2192507	0.224388	-6.264213	-1.535603	0.01	-1.39309	-5.46	12.979	-0.044	4.146103	46.1	-0.06176198	0.9968	-7.250085	Homo sapiens (Human)	ZMYM3	DXS6673E KIAA0385 ZNF261
Q14202_PF06467_629	Q14202	Q14202_G659Y	VVSQCEHCRQEKLLHEKLRFSGVEKSFCSEYCVLLYKQDF	NA	NA	NA	NA	-4.469635	-0.9039461	0.09	-1.00704	NA	NA	NA	3.979691	46.1	-0.1593943	0.9971	-5.50981	Homo sapiens (Human)	ZMYM3	DXS6673E KIAA0385 ZNF261
Q14202_PF06467_629	Q14202	Q14202_H643*	VVSQCEHCRQEKLL*EKLRFSGVEKSFCSEGCVLLYKQDF	0.0001784135	0.01646015	-0.6559567	0.2286887	NA	NA	NA	NA	NA	NA	NA	NA	58.7	NA	NA	NA	Homo sapiens (Human)	ZMYM3	DXS6673E KIAA0385 ZNF261
Q14202_PF06467_629	Q14202	Q14202_H643A	VVSQCEHCRQEKLLAEKLRFSGVEKSFCSEGCVLLYKQDF	0.02681252	0.0102491	-0.2859164	0.1423956	-2.264967	1.001089	-0.75	0.438946	-4.32	9.756	-0.016	1.146744	58.7	1.425252	0.9739	-2.569678	Homo sapiens (Human)	ZMYM3	DXS6673E KIAA0385 ZNF261
Q14202_PF06467_629	Q14202	Q14202_H643C	VVSQCEHCRQEKLLCEKLRFSGVEKSFCSEGCVLLYKQDF	0.0435486	0.0102641	-0.05339421	0.142604	-4.392303	1.815074	-0.05	0.500501	-4.72	11.804	-0.026	1.510941	58.7	0.8689644	0.8636	-3.943271	Homo sapiens (Human)	ZMYM3	DXS6673E KIAA0385 ZNF261
Q14202_PF06467_629	Q14202	Q14202_H643D	VVSQCEHCRQEKLLDEKLRFSGVEKSFCSEGCVLLYKQDF	0.07256821	0.03554349	0.3497891	0.4938225	-2.214328	2.050945	-0.54	1.68259	-4.454	10.237	-0.019	1.533638	58.7	2.176048	0.9828	-3.625629	Homo sapiens (Human)	ZMYM3	DXS6673E KIAA0385 ZNF261
Q14202_PF06467_629	Q14202	Q14202_H643E	VVSQCEHCRQEKLLEEKLRFSGVEKSFCSEGCVLLYKQDF	0.01916456	0.009948035	-0.3921732	0.1382128	-1.961907	1.616015	-0.27	0.89608	-4.456	10.612	-0.019	1.515602	58.7	2.20097	0.9784	-2.644291	Homo sapiens (Human)	ZMYM3	DXS6673E KIAA0385 ZNF261
Q14202_PF06467_629	Q14202	Q14202_H643F	VVSQCEHCRQEKLLFEKLRFSGVEKSFCSEGCVLLYKQDF	0.05526243	0.008311317	0.1093517	0.1154731	-3.21954	-0.6860785	-0.16	-0.297577	-4.11	7.87	-0.014	-0.7261887	58.7	0.2443514	0.8075	-3.680106	Homo sapiens (Human)	ZMYM3	DXS6673E KIAA0385 ZNF261
Q14202_PF06467_629	Q14202	Q14202_H643G	VVSQCEHCRQEKLLGEKLRFSGVEKSFCSEGCVLLYKQDF	0.03834481	0.006908773	-0.1256929	0.09598687	-1.803104	2.598624	-0.98	0.568303	-4.15	8.562	-0.027	0.9554901	58.7	2.073787	0.9711	-2.911475	Homo sapiens (Human)	ZMYM3	DXS6673E KIAA0385 ZNF261
Q14202_PF06467_629	Q14202	Q14202_H643I	VVSQCEHCRQEKLLIEKLRFSGVEKSFCSEGCVLLYKQDF	0.06170323	0.02507246	0.1988368	0.3483436	-2.7476	1.150537	-0.07	0.907796	-4.508	10.775	-0.019	1.755531	58.7	1.40728	0.9868	-3.371022	Homo sapiens (Human)	ZMYM3	DXS6673E KIAA0385 ZNF261
Q14202_PF06467_629	Q14202	Q14202_H643K	VVSQCEHCRQEKLLKEKLRFSGVEKSFCSEGCVLLYKQDF	0.04452722	0.01209039	-0.0397978	0.1679775	-1.879656	1.803029	-0.18	-0.188694	-3.862	6.41	-0.012	-1.72406	58.7	1.037776	0.9053	-1.908426	Homo sapiens (Human)	ZMYM3	DXS6673E KIAA0385 ZNF261
Q14202_PF06467_629	Q14202	Q14202_H643L	VVSQCEHCRQEKLLLEKLRFSGVEKSFCSEGCVLLYKQDF	0.03517444	0.007636021	-0.1697404	0.1060909	-2.385406	0.7123169	0.01	-0.201867	-4.263	9.475	-0.015	1.397263	58.7	1.131351	0.7918	-1.85244	Homo sapiens (Human)	ZMYM3	DXS6673E KIAA0385 ZNF261
Q14202_PF06467_629	Q14202	Q14202_H643M	VVSQCEHCRQEKLLMEKLRFSGVEKSFCSEGCVLLYKQDF	0.05324204	0.02359721	0.0812814	0.3278472	-3.940306	1.04054	-0.33	-0.473215	-4.663	11.698	-0.018	1.820076	58.7	1.002044	0.971	-3.396679	Homo sapiens (Human)	ZMYM3	DXS6673E KIAA0385 ZNF261
Q14202_PF06467_629	Q14202	Q14202_H643N	VVSQCEHCRQEKLLNEKLRFSGVEKSFCSEGCVLLYKQDF	0.04933434	0.01728777	0.02698992	0.2401872	-2.461817	1.313169	-0.62	0.884159	-4.158	8.364	-0.011	0.4368362	58.7	1.224364	0.8319	-3.39061	Homo sapiens (Human)	ZMYM3	DXS6673E KIAA0385 ZNF261
Q14202_PF06467_629	Q14202	Q14202_H643P	VVSQCEHCRQEKLLPEKLRFSGVEKSFCSEGCVLLYKQDF	0.0549883	0.01368133	0.105543	0.1900812	-2.161444	7.000878	-0.46	8.20864	-4.458	10.732	-0.024	1.76432	58.7	1.939135	0.9702	-2.207832	Homo sapiens (Human)	ZMYM3	DXS6673E KIAA0385 ZNF261
Q14202_PF06467_629	Q14202	Q14202_H643Q	VVSQCEHCRQEKLLQEKLRFSGVEKSFCSEGCVLLYKQDF	0.01027822	0.02781079	-0.5156353	0.3863884	-2.898938	1.395341	-0.31	0.555651	-4.279	9.524	-0.009	1.678894	58.7	1.131229	0.8833	-2.334644	Homo sapiens (Human)	ZMYM3	DXS6673E KIAA0385 ZNF261
Q14202_PF06467_629	Q14202	Q14202_H643R	VVSQCEHCRQEKLLREKLRFSGVEKSFCSEGCVLLYKQDF	0.05151924	0.006442656	0.05734567	0.08951088	-2.54274	1.301352	-0.34	0.791103	-4.033	7.808	-0.01	-0.5549927	58.7	0.7130445	0.6949	-2.272096	Homo sapiens (Human)	ZMYM3	DXS6673E KIAA0385 ZNF261
Q14202_PF06467_629	Q14202	Q14202_H643S	VVSQCEHCRQEKLLSEKLRFSGVEKSFCSEGCVLLYKQDF	0.07249656	0.01398404	0.3487936	0.1942869	-1.723059	1.905251	-0.33	1.40261	-4.42	10.492	-0.015	0.9847259	58.7	1.34183	0.954	-2.027463	Homo sapiens (Human)	ZMYM3	DXS6673E KIAA0385 ZNF261
Q14202_PF06467_629	Q14202	Q14202_H643T	VVSQCEHCRQEKLLTEKLRFSGVEKSFCSEGCVLLYKQDF	0.07839158	0.006505324	0.4306959	0.09038155	-2.279418	1.656742	-0.07	1.52848	-4.061	8.03	-0.015	0.6207275	58.7	1.867332	0.9792	-2.135184	Homo sapiens (Human)	ZMYM3	DXS6673E KIAA0385 ZNF261
Q14202_PF06467_629	Q14202	Q14202_H643V	VVSQCEHCRQEKLLVEKLRFSGVEKSFCSEGCVLLYKQDF	0.04697998	0.009940789	-0.005720414	0.1381121	-2.497044	1.097436	-0.05	1.02266	-4.652	11.967	-0.018	1.609947	58.7	1.601886	0.9713	-2.270445	Homo sapiens (Human)	ZMYM3	DXS6673E KIAA0385 ZNF261
Q14202_PF06467_629	Q14202	Q14202_H643W	VVSQCEHCRQEKLLWEKLRFSGVEKSFCSEGCVLLYKQDF	0.02333212	0.01240168	-0.3342713	0.1723025	-4.751028	-0.7482317	-0.08	0.397304	-4.94	12.409	-0.025	1.762459	58.7	0.06538892	0.788	-4.907481	Homo sapiens (Human)	ZMYM3	DXS6673E KIAA0385 ZNF261
Q14202_PF06467_629	Q14202	Q14202_H643Y	VVSQCEHCRQEKLLYEKLRFSGVEKSFCSEGCVLLYKQDF	0.06344704	0.02742664	0.2230644	0.3810513	-3.566396	-0.5189799	-0.18	-0.166141	-3.912	5.768	-0.01	-0.1086502	58.7	-0.4432111	0.4687	-4.176184	Homo sapiens (Human)	ZMYM3	DXS6673E KIAA0385 ZNF261
Q14202_PF06467_629	Q14202	Q14202_H635*	VVSQCE*CRQEKLLHEKLRFSGVEKSFCSEGCVLLYKQDF	0.02102158	0.01264413	-0.3663728	0.1756708	NA	NA	NA	NA	NA	NA	NA	NA	32.5	NA	NA	NA	Homo sapiens (Human)	ZMYM3	DXS6673E KIAA0385 ZNF261
Q14202_PF06467_629	Q14202	Q14202_H635A	VVSQCEACRQEKLLHEKLRFSGVEKSFCSEGCVLLYKQDF	0.03519488	0.009155641	-0.1694563	0.1272037	-3.996102	1.761876	-0.24	-0.136815	-4.289	8.91	-0.012	1.41507	32.5	1.839585	0.9454	-3.795833	Homo sapiens (Human)	ZMYM3	DXS6673E KIAA0385 ZNF261
Q14202_PF06467_629	Q14202	Q14202_H635C	VVSQCECCRQEKLLHEKLRFSGVEKSFCSEGCVLLYKQDF	0.07220885	0.02891298	0.3447963	0.4017017	-4.21402	1.985328	0.11	-0.266737	-4.143	7.458	-0.013	0.3496704	32.5	1.134879	0.6522	-4.606629	Homo sapiens (Human)	ZMYM3	DXS6673E KIAA0385 ZNF261
Q14202_PF06467_629	Q14202	Q14202_H635D	VVSQCEDCRQEKLLHEKLRFSGVEKSFCSEGCVLLYKQDF	NA	NA	NA	NA	-5.917041	2.752177	-0.4	0.757492	NA	NA	NA	1.717659	32.5	3.12271	0.976	-5.574841	Homo sapiens (Human)	ZMYM3	DXS6673E KIAA0385 ZNF261
Q14202_PF06467_629	Q14202	Q14202_H635E	VVSQCEECRQEKLLHEKLRFSGVEKSFCSEGCVLLYKQDF	0.01814427	0.01131837	-0.4063486	0.1572515	-4.50237	2.35894	0.02	0.369011	-4.591	10.144	-0.016	1.701797	32.5	2.896344	0.9761	-4.591238	Homo sapiens (Human)	ZMYM3	DXS6673E KIAA0385 ZNF261
Q14202_PF06467_629	Q14202	Q14202_H635F	VVSQCEFCRQEKLLHEKLRFSGVEKSFCSEGCVLLYKQDF	NA	NA	NA	NA	-2.22453	-0.2171941	0.26	-1.38632	NA	NA	NA	0.5075531	32.5	0.3946812	0.4285	-2.837254	Homo sapiens (Human)	ZMYM3	DXS6673E KIAA0385 ZNF261
Q14202_PF06467_629	Q14202	Q14202_H635G	VVSQCEGCRQEKLLHEKLRFSGVEKSFCSEGCVLLYKQDF	0.04956077	0.005720879	0.03013578	0.07948289	-4.940676	3.485068	-0.98	0.713822	-4.354	9.001	-0.012	0.9759064	32.5	2.641984	0.9585	-4.047978	Homo sapiens (Human)	ZMYM3	DXS6673E KIAA0385 ZNF261
Q14202_PF06467_629	Q14202	Q14202_H635I	VVSQCEICRQEKLLHEKLRFSGVEKSFCSEGCVLLYKQDF	NA	NA	NA	NA	-3.035548	1.164171	0.28	1.54678	NA	NA	NA	1.424087	32.5	2.095955	0.9509	-4.589545	Homo sapiens (Human)	ZMYM3	DXS6673E KIAA0385 ZNF261
Q14202_PF06467_629	Q14202	Q14202_H635K	VVSQCEKCRQEKLLHEKLRFSGVEKSFCSEGCVLLYKQDF	0.05279653	0.02108507	0.07509168	0.2929448	-3.500612	3.025093	0.13	-0.851862	-4.604	10.359	-0.011	1.689751	32.5	1.257632	0.9759	-4.544767	Homo sapiens (Human)	ZMYM3	DXS6673E KIAA0385 ZNF261
Q14202_PF06467_629	Q14202	Q14202_H635L	VVSQCELCRQEKLLHEKLRFSGVEKSFCSEGCVLLYKQDF	0.01944464	0.009886624	-0.388282	0.1373596	-3.156608	0.482665	0.34	-1.72175	-4.154	8.238	-0.011	1.136253	32.5	1.698236	0.7196	-3.526215	Homo sapiens (Human)	ZMYM3	DXS6673E KIAA0385 ZNF261
Q14202_PF06467_629	Q14202	Q14202_H635M	VVSQCEMCRQEKLLHEKLRFSGVEKSFCSEGCVLLYKQDF	0.0430236	0.01447065	-0.06068818	0.2010476	-4.755711	0.8482289	-0.07	-1.30998	-4.798	11.395	-0.014	1.661529	32.5	1.290187	0.941	-5.034561	Homo sapiens (Human)	ZMYM3	DXS6673E KIAA0385 ZNF261
Q14202_PF06467_629	Q14202	Q14202_H635N	VVSQCENCRQEKLLHEKLRFSGVEKSFCSEGCVLLYKQDF	NA	NA	NA	NA	-3.767678	1.561115	-0.31	0.49427	NA	NA	NA	0.7581634	32.5	1.776779	0.668	-4.74468	Homo sapiens (Human)	ZMYM3	DXS6673E KIAA0385 ZNF261
Q14202_PF06467_629	Q14202	Q14202_H635P	VVSQCEPCRQEKLLHEKLRFSGVEKSFCSEGCVLLYKQDF	-0.006002455	0.03019479	-0.7418305	0.4195106	-8.088713	4.907627	-0.21	2.83694	-4.966	9.19	-0.018	1.635185	32.5	2.277842	0.9707	-7.404707	Homo sapiens (Human)	ZMYM3	DXS6673E KIAA0385 ZNF261
Q14202_PF06467_629	Q14202	Q14202_H635Q	VVSQCEQCRQEKLLHEKLRFSGVEKSFCSEGCVLLYKQDF	0.05824061	0.01081859	0.1507289	0.1503078	-4.236735	1.671679	0.08	-0.466902	-3.963	5.91	-0.007	0.2837753	32.5	1.44543	0.9318	-4.251425	Homo sapiens (Human)	ZMYM3	DXS6673E KIAA0385 ZNF261
Q14202_PF06467_629	Q14202	Q14202_H635R	VVSQCERCRQEKLLHEKLRFSGVEKSFCSEGCVLLYKQDF	0.04036937	0.006402241	-0.0975647	0.08894937	-3.77313	2.12519	-0.06	-0.256717	-4.057	6.579	-0.008	1.182571	32.5	0.7186979	0.8871	-4.310913	Homo sapiens (Human)	ZMYM3	DXS6673E KIAA0385 ZNF261
Q14202_PF06467_629	Q14202	Q14202_H635S	VVSQCESCRQEKLLHEKLRFSGVEKSFCSEGCVLLYKQDF	0.04031568	0.009793179	-0.09831064	0.1360613	-4.113025	2.659305	-0.11	0.340222	-4.077	7.159	-0.011	0.2323379	32.5	1.834994	0.9062	-4.06765	Homo sapiens (Human)	ZMYM3	DXS6673E KIAA0385 ZNF261
Q14202_PF06467_629	Q14202	Q14202_H635T	VVSQCETCRQEKLLHEKLRFSGVEKSFCSEGCVLLYKQDF	-0.003041201	0.04987097	-0.7006884	0.6928811	-4.641908	2.029899	0.1	-0.743398	-4.334	8.442	-0.013	1.145638	32.5	2.613322	0.9569	-4.644625	Homo sapiens (Human)	ZMYM3	DXS6673E KIAA0385 ZNF261
Q14202_PF06467_629	Q14202	Q14202_H635V	VVSQCEVCRQEKLLHEKLRFSGVEKSFCSEGCVLLYKQDF	0.05277217	0.01463631	0.07475323	0.2033492	-2.815008	1.060028	0.16	1.19434	-4.113	7.804	-0.012	-0.3599014	32.5	2.217606	0.9138	-3.680595	Homo sapiens (Human)	ZMYM3	DXS6673E KIAA0385 ZNF261
Q14202_PF06467_629	Q14202	Q14202_H635W	VVSQCEWCRQEKLLHEKLRFSGVEKSFCSEGCVLLYKQDF	0.06512979	0.009596819	0.2464436	0.1333332	-3.957071	0.2948254	-0.56	-1.92769	-4.161	8.329	-0.019	1.601395	32.5	-0.1759586	0.6814	-4.589882	Homo sapiens (Human)	ZMYM3	DXS6673E KIAA0385 ZNF261
Q14202_PF06467_629	Q14202	Q14202_H635Y	VVSQCEYCRQEKLLHEKLRFSGVEKSFCSEGCVLLYKQDF	NA	NA	NA	NA	-2.554386	0.1287747	0.45	-1.03922	NA	NA	NA	-2.498268	32.5	-0.5025949	0.1028	-3.053672	Homo sapiens (Human)	ZMYM3	DXS6673E KIAA0385 ZNF261
Q14202_PF06467_629	Q14202	Q14202_K640*	VVSQCEHCRQE*LLHEKLRFSGVEKSFCSEGCVLLYKQDF	NA	NA	NA	NA	NA	NA	NA	NA	NA	NA	NA	NA	39.2	NA	NA	NA	Homo sapiens (Human)	ZMYM3	DXS6673E KIAA0385 ZNF261
Q14202_PF06467_629	Q14202	Q14202_K640A	VVSQCEHCRQEALLHEKLRFSGVEKSFCSEGCVLLYKQDF	0.02981096	0.01011268	-0.2442578	0.1405003	-2.685405	0.609673	-0.55	0.0603816	-4.772	11.952	-0.014	4.928307	39.2	-0.6605127	0.9896	-3.651315	Homo sapiens (Human)	ZMYM3	DXS6673E KIAA0385 ZNF261
Q14202_PF06467_629	Q14202	Q14202_K640C	VVSQCEHCRQECLLHEKLRFSGVEKSFCSEGCVLLYKQDF	0.08670675	0.01539575	0.5462225	0.2139005	-3.766974	1.093072	-0.38	0.115848	-4.941	13.232	-0.042	4.946892	39.2	-0.08001143	0.9942	-4.002155	Homo sapiens (Human)	ZMYM3	DXS6673E KIAA0385 ZNF261
Q14202_PF06467_629	Q14202	Q14202_K640D	VVSQCEHCRQEDLLHEKLRFSGVEKSFCSEGCVLLYKQDF	NA	NA	NA	NA	-4.792285	0.8819602	-1.54	0.285262	NA	NA	NA	4.952927	39.2	0.8586947	0.9969	-6.335246	Homo sapiens (Human)	ZMYM3	DXS6673E KIAA0385 ZNF261
Q14202_PF06467_629	Q14202	Q14202_K640E	VVSQCEHCRQEELLHEKLRFSGVEKSFCSEGCVLLYKQDF	-0.009086927	0.0166262	-0.7846845	0.2309957	-4.407917	0.5714317	-0.54	0.305061	-5.223	13.379	-0.014	4.966644	39.2	0.6905577	0.9938	-5.635064	Homo sapiens (Human)	ZMYM3	DXS6673E KIAA0385 ZNF261
Q14202_PF06467_629	Q14202	Q14202_K640F	VVSQCEHCRQEFLLHEKLRFSGVEKSFCSEGCVLLYKQDF	NA	NA	NA	NA	-2.005268	0.208978	-0.15	0.395487	NA	NA	NA	4.94989	39.2	0.3859708	0.9978	-4.856814	Homo sapiens (Human)	ZMYM3	DXS6673E KIAA0385 ZNF261
Q14202_PF06467_629	Q14202	Q14202_K640G	VVSQCEHCRQEGLLHEKLRFSGVEKSFCSEGCVLLYKQDF	0.04235015	0.005583384	-0.07004474	0.0775726	-3.685019	1.33191	-1.66	0.898959	-4.536	10.431	-0.016	3.280029	39.2	-0.3485168	0.985	-3.965315	Homo sapiens (Human)	ZMYM3	DXS6673E KIAA0385 ZNF261
Q14202_PF06467_629	Q14202	Q14202_K640H	VVSQCEHCRQEHLLHEKLRFSGVEKSFCSEGCVLLYKQDF	-0.002792409	0.04465996	-0.6972318	0.620482	-4.730295	0.3274111	-0.46	0.39415	-4.996	12.669	-0.019	4.959679	39.2	0.1963269	0.9457	-4.836949	Homo sapiens (Human)	ZMYM3	DXS6673E KIAA0385 ZNF261
Q14202_PF06467_629	Q14202	Q14202_K640I	VVSQCEHCRQEILLHEKLRFSGVEKSFCSEGCVLLYKQDF	NA	NA	NA	NA	-0.800708	0.1547849	-0.02	0.511214	NA	NA	NA	4.943619	39.2	0.7369636	0.991	-4.269365	Homo sapiens (Human)	ZMYM3	DXS6673E KIAA0385 ZNF261
Q14202_PF06467_629	Q14202	Q14202_K640L	VVSQCEHCRQELLLHEKLRFSGVEKSFCSEGCVLLYKQDF	0.00711318	0.01082313	-0.5596088	0.1503709	-0.8396544	-0.1596655	0.02	-0.279258	-4.899	13.004	-0.026	4.965019	39.2	0.6195946	0.9855	-3.747425	Homo sapiens (Human)	ZMYM3	DXS6673E KIAA0385 ZNF261
Q14202_PF06467_629	Q14202	Q14202_K640M	VVSQCEHCRQEMLLHEKLRFSGVEKSFCSEGCVLLYKQDF	0.03891527	0.01984696	-0.1177673	0.2757432	-2.38369	0.2844232	-0.08	-0.349711	-4.773	11.487	-0.021	4.891068	39.2	0.1244437	0.9733	-4.777919	Homo sapiens (Human)	ZMYM3	DXS6673E KIAA0385 ZNF261
Q14202_PF06467_629	Q14202	Q14202_K640N	VVSQCEHCRQENLLHEKLRFSGVEKSFCSEGCVLLYKQDF	0.03148955	0.06922304	-0.2209363	0.9617485	-3.955906	0.6251375	-1.17	0.454278	-4.671	10.668	-0.012	4.71698	39.2	0.4246305	0.9945	-4.764232	Homo sapiens (Human)	ZMYM3	DXS6673E KIAA0385 ZNF261
Q14202_PF06467_629	Q14202	Q14202_K640P	VVSQCEHCRQEPLLHEKLRFSGVEKSFCSEGCVLLYKQDF	-0.02446469	0.0254511	-0.998335	0.3536042	-4.214837	3.54622	-2.22	5.68422	-5.27	13.498	-0.019	4.940231	39.2	1.4307	0.9977	-5.41308	Homo sapiens (Human)	ZMYM3	DXS6673E KIAA0385 ZNF261
Q14202_PF06467_629	Q14202	Q14202_K640Q	VVSQCEHCRQEQLLHEKLRFSGVEKSFCSEGCVLLYKQDF	0.06109481	0.05830985	0.1903836	0.8101264	-4.169298	0.5824119	-0.51	0.272758	-4.731	11.18	-0.01	4.417915	39.2	-0.08380204	0.9621	-4.664506	Homo sapiens (Human)	ZMYM3	DXS6673E KIAA0385 ZNF261
Q14202_PF06467_629	Q14202	Q14202_K640R	VVSQCEHCRQERLLHEKLRFSGVEKSFCSEGCVLLYKQDF	0.02471326	0.007309679	-0.3150824	0.1015568	-3.895814	0.03923532	-0.11	0.0796659	-4.118	7.951	-0.005	1.728508	39.2	0.1082194	0.3635	-3.570816	Homo sapiens (Human)	ZMYM3	DXS6673E KIAA0385 ZNF261
Q14202_PF06467_629	Q14202	Q14202_K640S	VVSQCEHCRQESLLHEKLRFSGVEKSFCSEGCVLLYKQDF	0.0206793	0.01172578	-0.3711283	0.1629118	-3.59817	0.9942657	-0.91	0.622572	-4.632	10.85	-0.014	4.185455	39.2	-0.1331101	0.9965	-4.287057	Homo sapiens (Human)	ZMYM3	DXS6673E KIAA0385 ZNF261
Q14202_PF06467_629	Q14202	Q14202_K640T	VVSQCEHCRQETLLHEKLRFSGVEKSFCSEGCVLLYKQDF	0.06557974	0.05960821	0.2526949	0.8281651	-2.78874	0.8089765	-1.14	1.55012	-4.448	9.729	-0.014	4.32225	39.2	0.2917638	0.9773	-4.21377	Homo sapiens (Human)	ZMYM3	DXS6673E KIAA0385 ZNF261
Q14202_PF06467_629	Q14202	Q14202_K640V	VVSQCEHCRQEVLLHEKLRFSGVEKSFCSEGCVLLYKQDF	0.01297803	0.01595104	-0.4781256	0.2216153	-1.200949	0.3277956	-0.04	1.32554	-4.844	12.903	-0.023	4.981102	39.2	0.6145029	0.9841	-3.19966	Homo sapiens (Human)	ZMYM3	DXS6673E KIAA0385 ZNF261
Q14202_PF06467_629	Q14202	Q14202_K640W	VVSQCEHCRQEWLLHEKLRFSGVEKSFCSEGCVLLYKQDF	-0.002897337	0.01268324	-0.6986896	0.1762142	-5.377689	-0.1155122	-0.2	0.279279	-5.382	12.972	-0.039	4.912956	39.2	0.4754972	0.9979	-6.876275	Homo sapiens (Human)	ZMYM3	DXS6673E KIAA0385 ZNF261
Q14202_PF06467_629	Q14202	Q14202_K640Y	VVSQCEHCRQEYLLHEKLRFSGVEKSFCSEGCVLLYKQDF	0.01349966	0.05087386	-0.4708784	0.7068146	-3.526076	0.3190017	-0.13	-0.209617	-5.128	12.91	-0.031	4.954132	39.2	0.3938541	0.9903	-5.660044	Homo sapiens (Human)	ZMYM3	DXS6673E KIAA0385 ZNF261
Q14202_PF06467_629	Q14202	Q14202_K645*	VVSQCEHCRQEKLLHE*LRFSGVEKSFCSEGCVLLYKQDF	NA	NA	NA	NA	NA	NA	NA	NA	NA	NA	NA	NA	58.4	NA	NA	NA	Homo sapiens (Human)	ZMYM3	DXS6673E KIAA0385 ZNF261
Q14202_PF06467_629	Q14202	Q14202_K645A	VVSQCEHCRQEKLLHEALRFSGVEKSFCSEGCVLLYKQDF	0.01235354	0.009743654	-0.4868019	0.1353732	-3.898461	0.7064513	0.02	1.15136	-4.181	7.749	-0.016	-0.4221954	58.4	1.037518	0.9134	-4.128827	Homo sapiens (Human)	ZMYM3	DXS6673E KIAA0385 ZNF261
Q14202_PF06467_629	Q14202	Q14202_K645C	VVSQCEHCRQEKLLHECLRFSGVEKSFCSEGCVLLYKQDF	0.01623654	0.02951575	-0.4328535	0.4100763	-5.519826	0.8870113	0.05	0.794829	-4.901	11.68	-0.033	0.9527283	58.4	0.2772534	0.9285	-4.941418	Homo sapiens (Human)	ZMYM3	DXS6673E KIAA0385 ZNF261
Q14202_PF06467_629	Q14202	Q14202_K645D	VVSQCEHCRQEKLLHEDLRFSGVEKSFCSEGCVLLYKQDF	0.05884403	0.02685429	0.1591126	0.3730994	-4.977644	1.746167	-0.14	2.92905	-4.912	11.907	-0.019	0.9979706	58.4	2.144965	0.9753	-5.014678	Homo sapiens (Human)	ZMYM3	DXS6673E KIAA0385 ZNF261
Q14202_PF06467_629	Q14202	Q14202_K645E	VVSQCEHCRQEKLLHEELRFSGVEKSFCSEGCVLLYKQDF	0.0289843	0.01185335	-0.255743	0.1646842	-4.23436	1.264912	-0.04	1.68589	-4.547	10.439	-0.013	-0.4758072	58.4	1.303178	0.8401	-4.001142	Homo sapiens (Human)	ZMYM3	DXS6673E KIAA0385 ZNF261
Q14202_PF06467_629	Q14202	Q14202_K645F	VVSQCEHCRQEKLLHEFLRFSGVEKSFCSEGCVLLYKQDF	0.03588286	0.02931192	-0.159898	0.4072444	-4.4882	-0.7020907	0.09	0.219693	-4.89	11.294	-0.031	0.9698944	58.4	0.6659787	0.9865	-5.051019	Homo sapiens (Human)	ZMYM3	DXS6673E KIAA0385 ZNF261
Q14202_PF06467_629	Q14202	Q14202_K645G	VVSQCEHCRQEKLLHEGLRFSGVEKSFCSEGCVLLYKQDF	0.01190973	0.007765371	-0.4929681	0.107888	-4.566077	2.470234	-0.45	2.19306	-5.056	12.729	-0.023	0.8667374	58.4	1.889617	0.9558	-5.016944	Homo sapiens (Human)	ZMYM3	DXS6673E KIAA0385 ZNF261
Q14202_PF06467_629	Q14202	Q14202_K645H	VVSQCEHCRQEKLLHEHLRFSGVEKSFCSEGCVLLYKQDF	0.02939728	0.05040124	-0.2500052	0.7002483	-4.84466	0.1206293	0.07	2.14638	-4.674	10.96	-0.014	1.088402	58.4	0.7931617	0.6437	-4.374929	Homo sapiens (Human)	ZMYM3	DXS6673E KIAA0385 ZNF261
Q14202_PF06467_629	Q14202	Q14202_K645I	VVSQCEHCRQEKLLHEILRFSGVEKSFCSEGCVLLYKQDF	0.06880215	0.01237885	0.2974653	0.1719853	-3.846334	-0.6978315	1.13	-0.806489	-4.376	8.487	-0.024	-1.267708	58.4	-0.587677	0.8461	-4.897112	Homo sapiens (Human)	ZMYM3	DXS6673E KIAA0385 ZNF261
Q14202_PF06467_629	Q14202	Q14202_K645L	VVSQCEHCRQEKLLHELLRFSGVEKSFCSEGCVLLYKQDF	0.04621624	0.01113241	-0.01633132	0.1546679	-3.900563	-0.8914211	0.47	-0.567358	-4.752	11.218	-0.026	0.8042069	58.4	0.3741972	0.8638	-4.382092	Homo sapiens (Human)	ZMYM3	DXS6673E KIAA0385 ZNF261
Q14202_PF06467_629	Q14202	Q14202_K645M	VVSQCEHCRQEKLLHEMLRFSGVEKSFCSEGCVLLYKQDF	0.1309372	0.03969535	1.160738	0.5515064	-4.911215	-0.1871692	0.33	-0.514771	-4.444	8.411	-0.02	0.2299042	58.4	0.2615627	0.7063	-5.303116	Homo sapiens (Human)	ZMYM3	DXS6673E KIAA0385 ZNF261
Q14202_PF06467_629	Q14202	Q14202_K645N	VVSQCEHCRQEKLLHENLRFSGVEKSFCSEGCVLLYKQDF	0.03030793	0.01692616	-0.237353	0.2351631	-4.503156	0.5554717	-0.08	1.60202	-4.648	10.734	-0.012	0.7698593	58.4	1.345345	0.903	-4.676199	Homo sapiens (Human)	ZMYM3	DXS6673E KIAA0385 ZNF261
Q14202_PF06467_629	Q14202	Q14202_K645P	VVSQCEHCRQEKLLHEPLRFSGVEKSFCSEGCVLLYKQDF	-0.01050606	0.01898523	-0.8044012	0.2637709	-4.602094	2.300477	-0.57	1.89958	-4.584	10.033	-0.02	0.9414749	58.4	2.294288	0.9889	-4.385996	Homo sapiens (Human)	ZMYM3	DXS6673E KIAA0385 ZNF261
Q14202_PF06467_629	Q14202	Q14202_K645Q	VVSQCEHCRQEKLLHEQLRFSGVEKSFCSEGCVLLYKQDF	0.03796862	0.01011116	-0.1309195	0.1404791	-4.418861	0.5465366	0.01	0.773004	-4.698	11.328	-0.007	0.6846847	58.4	0.3655635	0.4263	-4.179697	Homo sapiens (Human)	ZMYM3	DXS6673E KIAA0385 ZNF261
Q14202_PF06467_629	Q14202	Q14202_K645R	VVSQCEHCRQEKLLHERLRFSGVEKSFCSEGCVLLYKQDF	0.05401962	0.00619374	0.09208467	0.08605257	-3.836375	-0.2458461	0.07	0.56291	-4.318	9.232	-0.008	0.1488571	58.4	0.06445539	0.1528	-3.68415	Homo sapiens (Human)	ZMYM3	DXS6673E KIAA0385 ZNF261
Q14202_PF06467_629	Q14202	Q14202_K645S	VVSQCEHCRQEKLLHESLRFSGVEKSFCSEGCVLLYKQDF	0.02142764	0.01111138	-0.3607312	0.1543756	-3.683564	1.28176	-0.04	1.69854	-4.226	8.739	-0.013	-0.4640579	58.4	0.7971571	0.9122	-3.522676	Homo sapiens (Human)	ZMYM3	DXS6673E KIAA0385 ZNF261
Q14202_PF06467_629	Q14202	Q14202_K645T	VVSQCEHCRQEKLLHETLRFSGVEKSFCSEGCVLLYKQDF	0.05096013	0.01423977	0.04957777	0.1978399	-3.231068	0.3893945	0	0.773046	-3.834	5.679	-0.009	-2.075317	58.4	0.1679568	0.4721	-3.180728	Homo sapiens (Human)	ZMYM3	DXS6673E KIAA0385 ZNF261
Q14202_PF06467_629	Q14202	Q14202_K645V	VVSQCEHCRQEKLLHEVLRFSGVEKSFCSEGCVLLYKQDF	0.03358733	0.008630785	-0.1917908	0.1199116	-3.25778	-0.5374862	0.76	-0.0973592	-4.001	6.718	-0.019	-2.684868	58.4	-0.165442	0.7673	-3.594427	Homo sapiens (Human)	ZMYM3	DXS6673E KIAA0385 ZNF261
Q14202_PF06467_629	Q14202	Q14202_K645W	VVSQCEHCRQEKLLHEWLRFSGVEKSFCSEGCVLLYKQDF	-0.006991975	0.014006	-0.7555784	0.1945919	-5.981763	-0.5960898	0.37	1.56467	-5.379	12.453	-0.036	1.052315	58.4	0.8919415	0.9719	-6.960784	Homo sapiens (Human)	ZMYM3	DXS6673E KIAA0385 ZNF261
Q14202_PF06467_629	Q14202	Q14202_K645Y	VVSQCEHCRQEKLLHEYLRFSGVEKSFCSEGCVLLYKQDF	NA	NA	NA	NA	-4.409314	-0.3916241	0.31	0.523992	NA	NA	NA	0.990181	58.4	0.71785	0.9452	-5.087119	Homo sapiens (Human)	ZMYM3	DXS6673E KIAA0385 ZNF261
Q14202_PF06467_629	Q14202	Q14202_K653*	VVSQCEHCRQEKLLHEKLRFSGVE*SFCSEGCVLLYKQDF	-0.04456531	0.03981479	-1.277603	0.5531657	NA	NA	NA	NA	NA	NA	NA	NA	20.1	NA	NA	NA	Homo sapiens (Human)	ZMYM3	DXS6673E KIAA0385 ZNF261
Q14202_PF06467_629	Q14202	Q14202_K653A	VVSQCEHCRQEKLLHEKLRFSGVEASFCSEGCVLLYKQDF	0.02812328	0.01135696	-0.2677055	0.1577877	-4.782541	1.190045	-0.42	1.70323	-5.018	11.199	-0.014	2.198616	20.1	0.6455967	0.983	-6.403026	Homo sapiens (Human)	ZMYM3	DXS6673E KIAA0385 ZNF261
Q14202_PF06467_629	Q14202	Q14202_K653C	VVSQCEHCRQEKLLHEKLRFSGVECSFCSEGCVLLYKQDF	0.02023961	0.05143815	-0.3772371	0.7146547	-5.941218	1.674246	-0.13	1.6506	-4.579	7.731	-0.064	-1.341072	20.1	0.38501	0.9577	-6.851554	Homo sapiens (Human)	ZMYM3	DXS6673E KIAA0385 ZNF261
Q14202_PF06467_629	Q14202	Q14202_K653D	VVSQCEHCRQEKLLHEKLRFSGVEDSFCSEGCVLLYKQDF	-0.00381028	0.01825652	-0.7113736	0.2536465	-6.578124	2.438322	-1.45	2.51181	-5.706	13.087	-0.017	2.222122	20.1	2.636795	0.9983	-8.457261	Homo sapiens (Human)	ZMYM3	DXS6673E KIAA0385 ZNF261
Q14202_PF06467_629	Q14202	Q14202_K653E	VVSQCEHCRQEKLLHEKLRFSGVEESFCSEGCVLLYKQDF	-0.0298264	0.01845572	-1.072828	0.256414	-5.170097	1.602576	-0.77	1.99157	-5.166	11.98	-0.011	2.222366	20.1	2.064425	0.9828	-6.806887	Homo sapiens (Human)	ZMYM3	DXS6673E KIAA0385 ZNF261
Q14202_PF06467_629	Q14202	Q14202_K653F	VVSQCEHCRQEKLLHEKLRFSGVEFSFCSEGCVLLYKQDF	NA	NA	NA	NA	-4.346591	-0.3359319	-0.42	-0.853105	NA	NA	NA	2.236855	20.1	0.3186314	0.9957	-6.954643	Homo sapiens (Human)	ZMYM3	DXS6673E KIAA0385 ZNF261
Q14202_PF06467_629	Q14202	Q14202_K653G	VVSQCEHCRQEKLLHEKLRFSGVEGSFCSEGCVLLYKQDF	-0.008686271	0.01176067	-0.779118	0.1633966	-5.629485	2.516186	-1.48	3.66346	-5.35	12.1	-0.017	2.203255	20.1	1.477733	0.9897	-6.908521	Homo sapiens (Human)	ZMYM3	DXS6673E KIAA0385 ZNF261
Q14202_PF06467_629	Q14202	Q14202_K653H	VVSQCEHCRQEKLLHEKLRFSGVEHSFCSEGCVLLYKQDF	0.07256821	0.04328129	0.3497891	0.6013275	-4.410764	0.2853433	-0.71	1.12792	-4.496	9.666	-0.009	0.5617676	20.1	0.2233223	0.8346	-4.614619	Homo sapiens (Human)	ZMYM3	DXS6673E KIAA0385 ZNF261
Q14202_PF06467_629	Q14202	Q14202_K653I	VVSQCEHCRQEKLLHEKLRFSGVEISFCSEGCVLLYKQDF	NA	NA	NA	NA	-4.019871	0.1596442	0.64	3.11034	NA	NA	NA	1.929688	20.1	0.8545135	0.9785	-7.7649	Homo sapiens (Human)	ZMYM3	DXS6673E KIAA0385 ZNF261
Q14202_PF06467_629	Q14202	Q14202_K653L	VVSQCEHCRQEKLLHEKLRFSGVELSFCSEGCVLLYKQDF	0.0156149	0.01455277	-0.4414904	0.2021886	-3.964171	-0.2515522	0.21	2.00036	-4.594	9.165	-0.015	0.01313019	20.1	0.8508354	0.9486	-6.141879	Homo sapiens (Human)	ZMYM3	DXS6673E KIAA0385 ZNF261
Q14202_PF06467_629	Q14202	Q14202_K653M	VVSQCEHCRQEKLLHEKLRFSGVEMSFCSEGCVLLYKQDF	0.06612393	0.0152911	0.2602556	0.2124466	-5.206675	0.2550486	0.5	-0.118841	-4.954	10.688	-0.014	2.238968	20.1	0.6491145	0.9328	-6.926802	Homo sapiens (Human)	ZMYM3	DXS6673E KIAA0385 ZNF261
Q14202_PF06467_629	Q14202	Q14202_K653N	VVSQCEHCRQEKLLHEKLRFSGVENSFCSEGCVLLYKQDF	NA	NA	NA	NA	-5.591186	1.139641	-0.72	1.06666	NA	NA	NA	1.744339	20.1	1.164855	0.9922	-6.749665	Homo sapiens (Human)	ZMYM3	DXS6673E KIAA0385 ZNF261
Q14202_PF06467_629	Q14202	Q14202_K653P	VVSQCEHCRQEKLLHEKLRFSGVEPSFCSEGCVLLYKQDF	0.07075722	0.0355902	0.324628	0.4944715	-6.889293	4.932611	-1.31	6.33498	-5.391	10.63	-0.013	2.184769	20.1	2.256131	0.9985	-8.321415	Homo sapiens (Human)	ZMYM3	DXS6673E KIAA0385 ZNF261
Q14202_PF06467_629	Q14202	Q14202_K653Q	VVSQCEHCRQEKLLHEKLRFSGVEQSFCSEGCVLLYKQDF	-0.002412912	0.01910301	-0.6919593	0.2654072	-4.815058	0.6884577	-0.24	1.52641	-4.446	9.068	-0.005	1.976524	20.1	0.7109929	0.8443	-5.346122	Homo sapiens (Human)	ZMYM3	DXS6673E KIAA0385 ZNF261
Q14202_PF06467_629	Q14202	Q14202_K653R	VVSQCEHCRQEKLLHEKLRFSGVERSFCSEGCVLLYKQDF	0.03910196	0.007027854	-0.1151734	0.09764131	-4.100944	0.05290929	0.08	-0.723882	-3.914	6.107	-0.004	-0.7118988	20.1	-0.1200396	0.1839	-3.943366	Homo sapiens (Human)	ZMYM3	DXS6673E KIAA0385 ZNF261
Q14202_PF06467_629	Q14202	Q14202_K653S	VVSQCEHCRQEKLLHEKLRFSGVESSFCSEGCVLLYKQDF	-0.03348637	0.03489067	-1.123678	0.4847526	-5.31075	2.054217	-0.7	2.48109	-4.557	8.212	-0.01	2.009064	20.1	0.9759358	0.9953	-6.487885	Homo sapiens (Human)	ZMYM3	DXS6673E KIAA0385 ZNF261
Q14202_PF06467_629	Q14202	Q14202_K653T	VVSQCEHCRQEKLLHEKLRFSGVETSFCSEGCVLLYKQDF	0.01179431	0.01995564	-0.4945715	0.2772531	-4.845465	1.448303	-0.79	3.32266	-4.886	10.301	-0.01	2.175476	20.1	1.200506	0.9544	-6.751257	Homo sapiens (Human)	ZMYM3	DXS6673E KIAA0385 ZNF261
Q14202_PF06467_629	Q14202	Q14202_K653V	VVSQCEHCRQEKLLHEKLRFSGVEVSFCSEGCVLLYKQDF	0.0245501	0.0139469	-0.3173494	0.1937709	-3.626643	0.4116127	0.03	3.00205	-4.603	8.659	-0.015	0.11026	20.1	0.6872535	0.9349	-6.661575	Homo sapiens (Human)	ZMYM3	DXS6673E KIAA0385 ZNF261
Q14202_PF06467_629	Q14202	Q14202_K653W	VVSQCEHCRQEKLLHEKLRFSGVEWSFCSEGCVLLYKQDF	-0.02266206	0.0194223	-0.9732903	0.2698433	-6.283754	-0.3693154	-0.5	3.1703	-5.404	12.25	-0.034	2.274269	20.1	0.7783262	0.9934	-7.936884	Homo sapiens (Human)	ZMYM3	DXS6673E KIAA0385 ZNF261
Q14202_PF06467_629	Q14202	Q14202_K653Y	VVSQCEHCRQEKLLHEKLRFSGVEYSFCSEGCVLLYKQDF	0.03926238	0.01822001	-0.1129447	0.2531393	-3.667004	-0.1194987	-0.4	-0.337794	-4.718	9.78	-0.02	1.443718	20.1	0.2150756	0.9725	-6.217099	Homo sapiens (Human)	ZMYM3	DXS6673E KIAA0385 ZNF261
Q14202_PF06467_629	Q14202	Q14202_K665*	VVSQCEHCRQEKLLHEKLRFSGVEKSFCSEGCVLLY*QDF	0.003004425	0.05984277	-0.6166936	0.831424	NA	NA	NA	NA	NA	NA	NA	NA	58.3	NA	NA	NA	Homo sapiens (Human)	ZMYM3	DXS6673E KIAA0385 ZNF261
Q14202_PF06467_629	Q14202	Q14202_K665A	VVSQCEHCRQEKLLHEKLRFSGVEKSFCSEGCVLLYAQDF	-0.008765063	0.01359258	-0.7802127	0.1888481	-4.602174	0.3069043	0.03	1.0568	-4.646	9.059	-0.017	3.880279	58.3	0.1391417	0.999	-5.932763	Homo sapiens (Human)	ZMYM3	DXS6673E KIAA0385 ZNF261
Q14202_PF06467_629	Q14202	Q14202_K665C	VVSQCEHCRQEKLLHEKLRFSGVEKSFCSEGCVLLYCQDF	0.07816568	0.03012426	0.4275574	0.4185306	-5.531674	0.6827341	0.03	1.2005	-4.845	10.023	-0.049	2.531967	58.3	-0.1515682	0.9982	-6.294939	Homo sapiens (Human)	ZMYM3	DXS6673E KIAA0385 ZNF261
Q14202_PF06467_629	Q14202	Q14202_K665D	VVSQCEHCRQEKLLHEKLRFSGVEKSFCSEGCVLLYDQDF	0.04487842	0.06949165	-0.0349183	0.9654805	-5.02481	0.9125914	-0.13	1.76052	-5.296	11.629	-0.023	4.237076	58.3	1.172631	0.9998	-6.93922	Homo sapiens (Human)	ZMYM3	DXS6673E KIAA0385 ZNF261
Q14202_PF06467_629	Q14202	Q14202_K665E	VVSQCEHCRQEKLLHEKLRFSGVEKSFCSEGCVLLYEQDF	0.0181804	0.01290836	-0.4058467	0.1793419	-3.603281	0.6337011	0.05	0.840081	-4.498	9.519	-0.018	2.97715	58.3	0.3884663	0.9969	-4.629981	Homo sapiens (Human)	ZMYM3	DXS6673E KIAA0385 ZNF261
Q14202_PF06467_629	Q14202	Q14202_K665F	VVSQCEHCRQEKLLHEKLRFSGVEKSFCSEGCVLLYFQDF	0.0190225	0.02783082	-0.3941469	0.3866668	-4.272017	-0.5773989	0.31	0.247454	-5.418	13.133	-0.032	4.156166	58.3	0.1386233	0.9996	-6.552527	Homo sapiens (Human)	ZMYM3	DXS6673E KIAA0385 ZNF261
Q14202_PF06467_629	Q14202	Q14202_K665G	VVSQCEHCRQEKLLHEKLRFSGVEKSFCSEGCVLLYGQDF	0.01834873	0.008318306	-0.4035079	0.1155702	-4.947872	1.239737	-0.29	2.40264	-5.163	11.216	-0.024	3.938438	58.3	0.903478	0.999	-6.702921	Homo sapiens (Human)	ZMYM3	DXS6673E KIAA0385 ZNF261
Q14202_PF06467_629	Q14202	Q14202_K665H	VVSQCEHCRQEKLLHEKLRFSGVEKSFCSEGCVLLYHQDF	NA	NA	NA	NA	-4.927668	-0.1672821	0.04	1.20365	NA	NA	NA	2.896141	58.3	0.3920703	0.9813	-5.15128	Homo sapiens (Human)	ZMYM3	DXS6673E KIAA0385 ZNF261
Q14202_PF06467_629	Q14202	Q14202_K665I	VVSQCEHCRQEKLLHEKLRFSGVEKSFCSEGCVLLYIQDF	-0.0003474837	0.06887296	-0.6632633	0.9568847	-4.125513	-0.4555048	0.26	-0.411478	-4.988	10.991	-0.026	3.824089	58.3	-0.2755349	0.9983	-6.40393	Homo sapiens (Human)	ZMYM3	DXS6673E KIAA0385 ZNF261
Q14202_PF06467_629	Q14202	Q14202_K665L	VVSQCEHCRQEKLLHEKLRFSGVEKSFCSEGCVLLYLQDF	0.02551773	0.01275628	-0.3039056	0.1772291	-3.165164	-0.8527247	0.13	-0.526551	-4.8	11.054	-0.028	3.265228	58.3	-0.4911989	0.9938	-5.207805	Homo sapiens (Human)	ZMYM3	DXS6673E KIAA0385 ZNF261
Q14202_PF06467_629	Q14202	Q14202_K665M	VVSQCEHCRQEKLLHEKLRFSGVEKSFCSEGCVLLYMQDF	-0.01430437	0.04519007	-0.857173	0.6278471	-4.57901	-0.406959	0.09	-0.473352	-5.268	13.067	-0.023	4.158844	58.3	-0.3205508	0.9949	-6.136582	Homo sapiens (Human)	ZMYM3	DXS6673E KIAA0385 ZNF261
Q14202_PF06467_629	Q14202	Q14202_K665N	VVSQCEHCRQEKLLHEKLRFSGVEKSFCSEGCVLLYNQDF	NA	NA	NA	NA	-4.350051	0.3934811	0.01	1.18589	NA	NA	NA	3.928513	58.3	0.7394439	0.9996	-5.570485	Homo sapiens (Human)	ZMYM3	DXS6673E KIAA0385 ZNF261
Q14202_PF06467_629	Q14202	Q14202_K665P	VVSQCEHCRQEKLLHEKLRFSGVEKSFCSEGCVLLYPQDF	-0.003729167	0.01611372	-0.7102466	0.2238755	-5.712901	5.766133	-1.33	4.67007	-5.834	13.132	-0.027	4.217255	58.3	2.088475	0.9995	-8.255871	Homo sapiens (Human)	ZMYM3	DXS6673E KIAA0385 ZNF261
Q14202_PF06467_629	Q14202	Q14202_K665Q	VVSQCEHCRQEKLLHEKLRFSGVEKSFCSEGCVLLYQQDF	0.03664883	0.02712203	-0.1492559	0.3768192	-3.699353	0.2469781	0.03	0.444971	-4.281	9.042	-0.011	2.28157	58.3	0.01516956	0.9687	-3.599006	Homo sapiens (Human)	ZMYM3	DXS6673E KIAA0385 ZNF261
Q14202_PF06467_629	Q14202	Q14202_K665R	VVSQCEHCRQEKLLHEKLRFSGVEKSFCSEGCVLLYRQDF	0.01462539	0.009941608	-0.4552381	0.1381235	-3.72712	-0.4719247	0.05	-0.307051	-4.127	8.013	-0.006	1.988365	58.3	0.01644939	0.4132	-3.743041	Homo sapiens (Human)	ZMYM3	DXS6673E KIAA0385 ZNF261
Q14202_PF06467_629	Q14202	Q14202_K665S	VVSQCEHCRQEKLLHEKLRFSGVEKSFCSEGCVLLYSQDF	0.01177428	0.01644326	-0.4948498	0.2284541	-4.271725	0.9395559	0.03	1.53011	-4.842	11.12	-0.016	3.489639	58.3	0.517153	0.9993	-5.062637	Homo sapiens (Human)	ZMYM3	DXS6673E KIAA0385 ZNF261
Q14202_PF06467_629	Q14202	Q14202_K665T	VVSQCEHCRQEKLLHEKLRFSGVEKSFCSEGCVLLYTQDF	0.03959201	0.01177371	-0.108365	0.1635777	-4.561742	0.4857347	0.02	1.86761	-4.842	10.964	-0.014	3.964241	58.3	0.3430101	0.9958	-5.296059	Homo sapiens (Human)	ZMYM3	DXS6673E KIAA0385 ZNF261
Q14202_PF06467_629	Q14202	Q14202_K665V	VVSQCEHCRQEKLLHEKLRFSGVEKSFCSEGCVLLYVQDF	0.03350366	0.009775313	-0.1929533	0.1358131	-4.238535	-0.3319084	0.15	0.462392	-4.966	11.073	-0.023	4.176979	58.3	-0.1439245	0.9973	-6.103108	Homo sapiens (Human)	ZMYM3	DXS6673E KIAA0385 ZNF261
Q14202_PF06467_629	Q14202	Q14202_K665W	VVSQCEHCRQEKLLHEKLRFSGVEKSFCSEGCVLLYWQDF	-0.004281486	0.01378564	-0.7179202	0.1915304	-5.864004	-0.890172	0.12	0.88703	-5.444	12.738	-0.04	4.12738	58.3	0.0463981	0.9989	-7.378628	Homo sapiens (Human)	ZMYM3	DXS6673E KIAA0385 ZNF261
Q14202_PF06467_629	Q14202	Q14202_K665Y	VVSQCEHCRQEKLLHEKLRFSGVEKSFCSEGCVLLYYQDF	NA	NA	NA	NA	-4.564591	-0.2972607	0.09	0.460193	NA	NA	NA	4.209801	58.3	0.1336212	0.9971	-6.046134	Homo sapiens (Human)	ZMYM3	DXS6673E KIAA0385 ZNF261
Q14202_PF06467_629	Q14202	Q14202_L641*	VVSQCEHCRQEK*LHEKLRFSGVEKSFCSEGCVLLYKQDF	0.003837251	0.05023144	-0.6051228	0.6978893	NA	NA	NA	NA	NA	NA	NA	NA	69.9	NA	NA	NA	Homo sapiens (Human)	ZMYM3	DXS6673E KIAA0385 ZNF261
Q14202_PF06467_629	Q14202	Q14202_L641A	VVSQCEHCRQEKALHEKLRFSGVEKSFCSEGCVLLYKQDF	0.02483545	0.01031257	-0.3133849	0.1432775	-3.408843	1.997203	-0.51	1.84228	-4.174	8.149	-0.012	0.881752	69.9	0.2117769	0.8412	-3.739381	Homo sapiens (Human)	ZMYM3	DXS6673E KIAA0385 ZNF261
Q14202_PF06467_629	Q14202	Q14202_L641C	VVSQCEHCRQEKCLHEKLRFSGVEKSFCSEGCVLLYKQDF	NA	NA	NA	NA	-5.626444	2.135879	-0.14	2.17177	NA	NA	NA	1.457901	69.9	0.01708388	0.9609	-5.003571	Homo sapiens (Human)	ZMYM3	DXS6673E KIAA0385 ZNF261
Q14202_PF06467_629	Q14202	Q14202_L641D	VVSQCEHCRQEKDLHEKLRFSGVEKSFCSEGCVLLYKQDF	NA	NA	NA	NA	-3.328748	2.441571	-0.19	2.26917	NA	NA	NA	1.464226	69.9	0.4206164	0.993	-4.536951	Homo sapiens (Human)	ZMYM3	DXS6673E KIAA0385 ZNF261
Q14202_PF06467_629	Q14202	Q14202_L641E	VVSQCEHCRQEKELHEKLRFSGVEKSFCSEGCVLLYKQDF	0.05199972	0.01025574	0.06402123	0.1424879	-3.078465	1.887685	0	1.50581	-4.689	11.415	-0.019	0.9961777	69.9	0.3687732	0.9638	-4.048875	Homo sapiens (Human)	ZMYM3	DXS6673E KIAA0385 ZNF261
Q14202_PF06467_629	Q14202	Q14202_L641F	VVSQCEHCRQEKFLHEKLRFSGVEKSFCSEGCVLLYKQDF	NA	NA	NA	NA	-4.630523	0.2526198	0.16	2.09796	NA	NA	NA	1.565582	69.9	0.2267715	0.8174	-5.008638	Homo sapiens (Human)	ZMYM3	DXS6673E KIAA0385 ZNF261
Q14202_PF06467_629	Q14202	Q14202_L641G	VVSQCEHCRQEKGLHEKLRFSGVEKSFCSEGCVLLYKQDF	0.01539618	0.00640117	-0.444529	0.08893449	-3.570037	3.080649	-1	2.38063	-4.328	8.676	-0.018	1.020409	69.9	0.6158555	0.9686	-4.533444	Homo sapiens (Human)	ZMYM3	DXS6673E KIAA0385 ZNF261
Q14202_PF06467_629	Q14202	Q14202_L641H	VVSQCEHCRQEKHLHEKLRFSGVEKSFCSEGCVLLYKQDF	NA	NA	NA	NA	-4.466375	0.9186384	0.04	1.9938	NA	NA	NA	1.443932	69.9	0.2641096	0.9325	-4.554582	Homo sapiens (Human)	ZMYM3	DXS6673E KIAA0385 ZNF261
Q14202_PF06467_629	Q14202	Q14202_L641I	VVSQCEHCRQEKILHEKLRFSGVEKSFCSEGCVLLYKQDF	NA	NA	NA	NA	-3.881527	0.2109314	0.07	0.446927	NA	NA	NA	-2.164978	69.9	-0.02849936	0.234	-4.565089	Homo sapiens (Human)	ZMYM3	DXS6673E KIAA0385 ZNF261
Q14202_PF06467_629	Q14202	Q14202_L641K	VVSQCEHCRQEKKLHEKLRFSGVEKSFCSEGCVLLYKQDF	0.06088149	0.0245774	0.1874199	0.3414654	-3.199935	1.93841	0.07	1.1229	-4.536	10.914	-0.017	0.6943665	69.9	0.0641883	0.9403	-3.514469	Homo sapiens (Human)	ZMYM3	DXS6673E KIAA0385 ZNF261
Q14202_PF06467_629	Q14202	Q14202_L641M	VVSQCEHCRQEKMLHEKLRFSGVEKSFCSEGCVLLYKQDF	0.0305383	0.01690185	-0.2341525	0.2348255	-4.973914	0.5077089	0.06	0.211175	-4.336	8.312	-0.008	0.7434998	69.9	0.1970868	0.4104	-5.156867	Homo sapiens (Human)	ZMYM3	DXS6673E KIAA0385 ZNF261
Q14202_PF06467_629	Q14202	Q14202_L641N	VVSQCEHCRQEKNLHEKLRFSGVEKSFCSEGCVLLYKQDF	0.03567939	0.03219653	-0.1627248	0.4473217	-3.546426	1.855968	0.01	2.46074	-4.524	10.15	-0.014	1.483093	69.9	0.3423269	0.9276	-4.476246	Homo sapiens (Human)	ZMYM3	DXS6673E KIAA0385 ZNF261
Q14202_PF06467_629	Q14202	Q14202_L641P	VVSQCEHCRQEKPLHEKLRFSGVEKSFCSEGCVLLYKQDF	0.04085324	0.0160789	-0.09084211	0.2233918	-2.314094	1.513742	-0.24	0.178115	-3.776	5.291	-0.013	-0.1295242	69.9	-0.2342218	0.7285	-2.579853	Homo sapiens (Human)	ZMYM3	DXS6673E KIAA0385 ZNF261
Q14202_PF06467_629	Q14202	Q14202_L641Q	VVSQCEHCRQEKQLHEKLRFSGVEKSFCSEGCVLLYKQDF	0.02902082	0.01563769	-0.2552355	0.2172618	-3.835077	1.612312	0.07	1.93324	-4.274	8.945	-0.01	1.54525	69.9	0.2434606	0.8605	-3.836348	Homo sapiens (Human)	ZMYM3	DXS6673E KIAA0385 ZNF261
Q14202_PF06467_629	Q14202	Q14202_L641R	VVSQCEHCRQEKRLHEKLRFSGVEKSFCSEGCVLLYKQDF	0.02389014	0.007791651	-0.3265184	0.1082531	-3.740772	1.217673	0.09	1.945	-4.32	9.411	-0.013	0.9981384	69.9	0.1634521	0.8921	-3.721373	Homo sapiens (Human)	ZMYM3	DXS6673E KIAA0385 ZNF261
Q14202_PF06467_629	Q14202	Q14202_L641S	VVSQCEHCRQEKSLHEKLRFSGVEKSFCSEGCVLLYKQDF	0.03631837	0.009577468	-0.1538472	0.1330643	-2.535584	2.427168	-0.06	2.51898	-4.229	8.843	-0.013	1.084976	69.9	0.2162456	0.9558	-3.307567	Homo sapiens (Human)	ZMYM3	DXS6673E KIAA0385 ZNF261
Q14202_PF06467_629	Q14202	Q14202_L641T	VVSQCEHCRQEKTLHEKLRFSGVEKSFCSEGCVLLYKQDF	0.03325611	0.01952515	-0.1963926	0.2712722	-2.74521	1.548574	-0.03	1.89292	-3.975	6.786	-0.009	0.1910782	69.9	0.1312337	0.7394	-3.505024	Homo sapiens (Human)	ZMYM3	DXS6673E KIAA0385 ZNF261
Q14202_PF06467_629	Q14202	Q14202_L641V	VVSQCEHCRQEKVLHEKLRFSGVEKSFCSEGCVLLYKQDF	0.04337209	0.006589843	-0.05584652	0.09155582	-3.642158	0.6591333	0.06	1.2441	-3.915	6.25	-0.008	-2.381248	69.9	0.02880412	0.2744	-3.607555	Homo sapiens (Human)	ZMYM3	DXS6673E KIAA0385 ZNF261
Q14202_PF06467_629	Q14202	Q14202_L641W	VVSQCEHCRQEKWLHEKLRFSGVEKSFCSEGCVLLYKQDF	-0.001280498	0.01021497	-0.6762261	0.1419215	-6.058576	0.2024255	0.12	1.74788	-4.948	10.868	-0.022	1.44165	69.9	0.2380772	0.932	-6.397859	Homo sapiens (Human)	ZMYM3	DXS6673E KIAA0385 ZNF261
Q14202_PF06467_629	Q14202	Q14202_L641Y	VVSQCEHCRQEKYLHEKLRFSGVEKSFCSEGCVLLYKQDF	NA	NA	NA	NA	-4.899394	0.6019888	0.2	1.385	NA	NA	NA	1.448341	69.9	0.2627689	0.9474	-5.441647	Homo sapiens (Human)	ZMYM3	DXS6673E KIAA0385 ZNF261
Q14202_PF06467_629	Q14202	Q14202_L642*	VVSQCEHCRQEKL*HEKLRFSGVEKSFCSEGCVLLYKQDF	NA	NA	NA	NA	NA	NA	NA	NA	NA	NA	NA	NA	24.3	NA	NA	NA	Homo sapiens (Human)	ZMYM3	DXS6673E KIAA0385 ZNF261
Q14202_PF06467_629	Q14202	Q14202_L642A	VVSQCEHCRQEKLAHEKLRFSGVEKSFCSEGCVLLYKQDF	0.01788322	0.01154975	-0.4099754	0.1604662	-3.778916	3.014458	-1.32	2.20957	-4.384	9.082	-0.018	2.261337	24.3	1.601628	0.9357	-4.760935	Homo sapiens (Human)	ZMYM3	DXS6673E KIAA0385 ZNF261
Q14202_PF06467_629	Q14202	Q14202_L642C	VVSQCEHCRQEKLCHEKLRFSGVEKSFCSEGCVLLYKQDF	NA	NA	NA	NA	-5.938482	3.305565	-1.39	2.00002	NA	NA	NA	2.406456	24.3	0.9936031	0.9631	-5.558302	Homo sapiens (Human)	ZMYM3	DXS6673E KIAA0385 ZNF261
Q14202_PF06467_629	Q14202	Q14202_L642D	VVSQCEHCRQEKLDHEKLRFSGVEKSFCSEGCVLLYKQDF	0.004976825	0.02134765	-0.5892901	0.2965931	-3.923167	4.482554	-1.2	2.59223	-5.132	13.179	-0.03	3.274941	24.3	1.844854	0.9988	-5.76493	Homo sapiens (Human)	ZMYM3	DXS6673E KIAA0385 ZNF261
Q14202_PF06467_629	Q14202	Q14202_L642E	VVSQCEHCRQEKLEHEKLRFSGVEKSFCSEGCVLLYKQDF	-0.01491821	0.03141706	-0.8657013	0.4364921	-3.473426	3.674259	-0.77	2.47019	-4.933	12.225	-0.025	3.210014	24.3	1.761127	0.9878	-5.414554	Homo sapiens (Human)	ZMYM3	DXS6673E KIAA0385 ZNF261
Q14202_PF06467_629	Q14202	Q14202_L642F	VVSQCEHCRQEKLFHEKLRFSGVEKSFCSEGCVLLYKQDF	NA	NA	NA	NA	-4.272258	1.486848	-0.26	3.65749	NA	NA	NA	3.094132	24.3	1.057382	0.9108	-5.290844	Homo sapiens (Human)	ZMYM3	DXS6673E KIAA0385 ZNF261
Q14202_PF06467_629	Q14202	Q14202_L642G	VVSQCEHCRQEKLGHEKLRFSGVEKSFCSEGCVLLYKQDF	0.008796264	0.006859302	-0.5362249	0.09529953	-4.15659	5.098466	-1.77	3.28446	-4.86	11.959	-0.03	3.203651	24.3	2.261257	0.9925	-5.199161	Homo sapiens (Human)	ZMYM3	DXS6673E KIAA0385 ZNF261
Q14202_PF06467_629	Q14202	Q14202_L642H	VVSQCEHCRQEKLHHEKLRFSGVEKSFCSEGCVLLYKQDF	0.01120501	0.02951671	-0.502759	0.4100896	-4.820279	2.415319	-1.43	1.63395	-4.45	8.723	-0.017	1.873619	24.3	1.891179	0.9725	-5.678974	Homo sapiens (Human)	ZMYM3	DXS6673E KIAA0385 ZNF261
Q14202_PF06467_629	Q14202	Q14202_L642I	VVSQCEHCRQEKLIHEKLRFSGVEKSFCSEGCVLLYKQDF	0.06183629	0.01691506	0.2006854	0.2350089	-3.830896	1.229988	-0.34	0.238649	-4.11	7.392	-0.009	-0.2605438	24.3	0.2911419	0.386	-4.327151	Homo sapiens (Human)	ZMYM3	DXS6673E KIAA0385 ZNF261
Q14202_PF06467_629	Q14202	Q14202_L642K	VVSQCEHCRQEKLKHEKLRFSGVEKSFCSEGCVLLYKQDF	0.001621914	0.05010749	-0.6359015	0.6961671	-3.763986	4.368876	-0.2	2.05355	-4.677	10.822	-0.023	3.152725	24.3	1.803642	0.985	-5.176591	Homo sapiens (Human)	ZMYM3	DXS6673E KIAA0385 ZNF261
Q14202_PF06467_629	Q14202	Q14202_L642M	VVSQCEHCRQEKLMHEKLRFSGVEKSFCSEGCVLLYKQDF	0.04925713	0.01056889	0.02591721	0.1468386	-5.25924	1.625177	-0.11	0.103764	-5.16	13.432	-0.01	3.231369	24.3	0.7375699	0.5907	-5.519158	Homo sapiens (Human)	ZMYM3	DXS6673E KIAA0385 ZNF261
Q14202_PF06467_629	Q14202	Q14202_L642N	VVSQCEHCRQEKLNHEKLRFSGVEKSFCSEGCVLLYKQDF	NA	NA	NA	NA	-4.392604	3.046156	-0.92	2.74449	NA	NA	NA	3.197342	24.3	1.986417	0.9874	-5.688502	Homo sapiens (Human)	ZMYM3	DXS6673E KIAA0385 ZNF261
Q14202_PF06467_629	Q14202	Q14202_L642P	VVSQCEHCRQEKLPHEKLRFSGVEKSFCSEGCVLLYKQDF	NA	NA	NA	NA	-3.3558	6.854875	-1.97	6.88149	NA	NA	NA	1.668869	24.3	2.011435	0.971	-4.773219	Homo sapiens (Human)	ZMYM3	DXS6673E KIAA0385 ZNF261
Q14202_PF06467_629	Q14202	Q14202_L642Q	VVSQCEHCRQEKLQHEKLRFSGVEKSFCSEGCVLLYKQDF	NA	NA	NA	NA	-4.379806	2.869617	-0.26	2.04931	NA	NA	NA	3.014694	24.3	1.662395	0.9252	-5.130039	Homo sapiens (Human)	ZMYM3	DXS6673E KIAA0385 ZNF261
Q14202_PF06467_629	Q14202	Q14202_L642R	VVSQCEHCRQEKLRHEKLRFSGVEKSFCSEGCVLLYKQDF	-0.0004159459	0.009707564	-0.6642145	0.1348718	-4.182448	3.058824	-0.57	2.27617	-4.844	11.962	-0.021	3.156403	24.3	1.885104	0.9571	-5.090526	Homo sapiens (Human)	ZMYM3	DXS6673E KIAA0385 ZNF261
Q14202_PF06467_629	Q14202	Q14202_L642S	VVSQCEHCRQEKLSHEKLRFSGVEKSFCSEGCVLLYKQDF	0.008362725	0.01128478	-0.5422482	0.1567849	-3.563292	3.939025	-0.91	3.05846	-4.622	10.985	-0.02	2.798866	24.3	1.727663	0.9835	-4.373077	Homo sapiens (Human)	ZMYM3	DXS6673E KIAA0385 ZNF261
Q14202_PF06467_629	Q14202	Q14202_L642T	VVSQCEHCRQEKLTHEKLRFSGVEKSFCSEGCVLLYKQDF	0.03113547	0.03201804	-0.2258557	0.4448419	-3.922774	2.887902	-0.98	2.07027	-4.348	9.05	-0.018	1.599663	24.3	1.301149	0.94	-4.421684	Homo sapiens (Human)	ZMYM3	DXS6673E KIAA0385 ZNF261
Q14202_PF06467_629	Q14202	Q14202_L642V	VVSQCEHCRQEKLVHEKLRFSGVEKSFCSEGCVLLYKQDF	0.04406254	0.006545197	-0.04625382	0.09093552	-3.636182	1.545817	-0.36	1.05612	-3.912	6.208	-0.011	0.223671	24.3	0.4321518	0.4056	-3.62052	Homo sapiens (Human)	ZMYM3	DXS6673E KIAA0385 ZNF261
Q14202_PF06467_629	Q14202	Q14202_L642W	VVSQCEHCRQEKLWHEKLRFSGVEKSFCSEGCVLLYKQDF	-0.03863317	0.0231662	-1.195184	0.321859	-5.807077	2.019341	-0.23	3.44837	-5.242	12.134	-0.023	3.132294	24.3	1.422408	0.9685	-7.149915	Homo sapiens (Human)	ZMYM3	DXS6673E KIAA0385 ZNF261
Q14202_PF06467_629	Q14202	Q14202_L642Y	VVSQCEHCRQEKLYHEKLRFSGVEKSFCSEGCVLLYKQDF	NA	NA	NA	NA	-4.735456	2.283293	-0.42	6.04685	NA	NA	NA	3.229729	24.3	1.463587	0.9801	-6.131498	Homo sapiens (Human)	ZMYM3	DXS6673E KIAA0385 ZNF261
Q14202_PF06467_629	Q14202	Q14202_L646*	VVSQCEHCRQEKLLHEK*RFSGVEKSFCSEGCVLLYKQDF	NA	NA	NA	NA	NA	NA	NA	NA	NA	NA	NA	NA	27.9	NA	NA	NA	Homo sapiens (Human)	ZMYM3	DXS6673E KIAA0385 ZNF261
Q14202_PF06467_629	Q14202	Q14202_L646A	VVSQCEHCRQEKLLHEKARFSGVEKSFCSEGCVLLYKQDF	0.05876936	0.006392702	0.158075	0.08881685	-3.966779	3.098097	-1.12	2.07538	-3.834	4.439	-0.017	0.8487854	27.9	0.8108293	0.8523	-4.269552	Homo sapiens (Human)	ZMYM3	DXS6673E KIAA0385 ZNF261
Q14202_PF06467_629	Q14202	Q14202_L646C	VVSQCEHCRQEKLLHEKCRFSGVEKSFCSEGCVLLYKQDF	0.03451485	0.02041841	-0.1789044	0.2836827	-5.340111	3.298793	-0.74	1.57553	-4.256	7.595	-0.032	1.163841	27.9	0.1991512	0.8981	-4.913551	Homo sapiens (Human)	ZMYM3	DXS6673E KIAA0385 ZNF261
Q14202_PF06467_629	Q14202	Q14202_L646D	VVSQCEHCRQEKLLHEKDRFSGVEKSFCSEGCVLLYKQDF	NA	NA	NA	NA	-5.743859	3.807346	-1.18	2.3227	NA	NA	NA	1.461632	27.9	1.918913	0.9949	-5.749706	Homo sapiens (Human)	ZMYM3	DXS6673E KIAA0385 ZNF261
Q14202_PF06467_629	Q14202	Q14202_L646E	VVSQCEHCRQEKLLHEKERFSGVEKSFCSEGCVLLYKQDF	0.05417174	0.01103028	0.09419815	0.1532488	-4.738655	3.272399	-0.85	1.76179	-4.086	6.022	-0.022	1.165115	27.9	1.298231	0.928	-4.887894	Homo sapiens (Human)	ZMYM3	DXS6673E KIAA0385 ZNF261
Q14202_PF06467_629	Q14202	Q14202_L646F	VVSQCEHCRQEKLLHEKFRFSGVEKSFCSEGCVLLYKQDF	0.05205717	0.02054343	0.06481948	0.2854196	-3.660812	1.070667	0.02	0.527179	-3.919	4.345	-0.013	0.2800522	27.9	0.4684057	0.5732	-4.910334	Homo sapiens (Human)	ZMYM3	DXS6673E KIAA0385 ZNF261
Q14202_PF06467_629	Q14202	Q14202_L646G	VVSQCEHCRQEKLLHEKGRFSGVEKSFCSEGCVLLYKQDF	0.0482742	0.00592325	0.01226082	0.08229452	-4.976705	4.635017	-2.06	2.95771	-4.238	6.498	-0.028	1.454987	27.9	1.394987	0.9718	-5.369604	Homo sapiens (Human)	ZMYM3	DXS6673E KIAA0385 ZNF261
Q14202_PF06467_629	Q14202	Q14202_L646H	VVSQCEHCRQEKLLHEKHRFSGVEKSFCSEGCVLLYKQDF	0.08642981	0.02013882	0.5423748	0.2797982	-4.943449	2.354846	-0.7	1.80174	-4.185	6.543	-0.02	1.450295	27.9	0.8045172	0.8084	-5.191061	Homo sapiens (Human)	ZMYM3	DXS6673E KIAA0385 ZNF261
Q14202_PF06467_629	Q14202	Q14202_L646I	VVSQCEHCRQEKLLHEKIRFSGVEKSFCSEGCVLLYKQDF	NA	NA	NA	NA	-2.674523	1.013561	-0.06	0.5656	NA	NA	NA	-1.69191	27.9	0.3188992	0.0986	-3.333252	Homo sapiens (Human)	ZMYM3	DXS6673E KIAA0385 ZNF261
Q14202_PF06467_629	Q14202	Q14202_L646K	VVSQCEHCRQEKLLHEKKRFSGVEKSFCSEGCVLLYKQDF	-0.004465992	0.04484605	-0.7204837	0.6230675	-4.206597	3.113853	-0.19	0.87931	-3.806	3.32	-0.019	-1.982048	27.9	0.5530373	0.7748	-4.383478	Homo sapiens (Human)	ZMYM3	DXS6673E KIAA0385 ZNF261
Q14202_PF06467_629	Q14202	Q14202_L646M	VVSQCEHCRQEKLLHEKMRFSGVEKSFCSEGCVLLYKQDF	0.05039887	0.0395545	0.04177986	0.5495494	-4.558578	1.337035	0.02	0.417069	-3.742	2.228	-0.005	0.5565033	27.9	0.2945099	0.2026	-4.704693	Homo sapiens (Human)	ZMYM3	DXS6673E KIAA0385 ZNF261
Q14202_PF06467_629	Q14202	Q14202_L646N	VVSQCEHCRQEKLLHEKNRFSGVEKSFCSEGCVLLYKQDF	NA	NA	NA	NA	-5.374553	2.905266	-0.78	1.74898	NA	NA	NA	1.308876	27.9	1.337384	0.9367	-5.510851	Homo sapiens (Human)	ZMYM3	DXS6673E KIAA0385 ZNF261
Q14202_PF06467_629	Q14202	Q14202_L646P	VVSQCEHCRQEKLLHEKPRFSGVEKSFCSEGCVLLYKQDF	0.07130886	0.03612153	0.3322924	0.5018535	-6.054313	5.463304	-1.44	5.1808	-4.129	5.643	-0.022	1.440865	27.9	2.303284	0.994	-5.632058	Homo sapiens (Human)	ZMYM3	DXS6673E KIAA0385 ZNF261
Q14202_PF06467_629	Q14202	Q14202_L646Q	VVSQCEHCRQEKLLHEKQRFSGVEKSFCSEGCVLLYKQDF	0.03690997	0.01368243	-0.1456278	0.1900965	-5.011972	2.709549	-0.15	0.741069	-3.879	3.76	-0.016	0.3154755	27.9	0.8598884	0.6232	-4.814969	Homo sapiens (Human)	ZMYM3	DXS6673E KIAA0385 ZNF261
Q14202_PF06467_629	Q14202	Q14202_L646R	VVSQCEHCRQEKLLHEKRRFSGVEKSFCSEGCVLLYKQDF	0.05802637	0.005767674	0.1477524	0.08013303	-4.412837	2.303164	0.04	0.126759	-3.875	4.43	-0.017	-0.1266861	27.9	0.4295977	0.6997	-4.410952	Homo sapiens (Human)	ZMYM3	DXS6673E KIAA0385 ZNF261
Q14202_PF06467_629	Q14202	Q14202_L646S	VVSQCEHCRQEKLLHEKSRFSGVEKSFCSEGCVLLYKQDF	0.02908816	0.01216205	-0.2542999	0.1689731	-4.412779	3.887152	-0.81	2.15285	-4.06	6.387	-0.019	1.381912	27.9	1.181209	0.9473	-4.554252	Homo sapiens (Human)	ZMYM3	DXS6673E KIAA0385 ZNF261
Q14202_PF06467_629	Q14202	Q14202_L646T	VVSQCEHCRQEKLLHEKTRFSGVEKSFCSEGCVLLYKQDF	0.02118665	0.01275053	-0.3640794	0.1771492	-3.816197	3.016514	-0.51	2.09131	-3.762	3.937	-0.014	0.2374039	27.9	1.043105	0.8165	-3.998408	Homo sapiens (Human)	ZMYM3	DXS6673E KIAA0385 ZNF261
Q14202_PF06467_629	Q14202	Q14202_L646V	VVSQCEHCRQEKLLHEKVRFSGVEKSFCSEGCVLLYKQDF	0.08655643	0.006415662	0.544134	0.08913583	-2.472299	1.464253	-0.13	0.830222	-3.59	2.782	-0.003	-0.9730377	27.9	0.3151717	0.1516	-2.373173	Homo sapiens (Human)	ZMYM3	DXS6673E KIAA0385 ZNF261
Q14202_PF06467_629	Q14202	Q14202_L646W	VVSQCEHCRQEKLLHEKWRFSGVEKSFCSEGCVLLYKQDF	0.0308119	0.009704427	-0.2303512	0.1348282	-5.215719	1.225107	-0.03	1.69377	-4.469	6.804	-0.028	1.445175	27.9	0.7069602	0.7959	-6.475653	Homo sapiens (Human)	ZMYM3	DXS6673E KIAA0385 ZNF261
Q14202_PF06467_629	Q14202	Q14202_L646Y	VVSQCEHCRQEKLLHEKYRFSGVEKSFCSEGCVLLYKQDF	0.01559582	0.03772864	-0.4417554	0.5241819	-3.380798	1.652495	0.17	0.980297	-4.126	6.304	-0.021	1.374542	27.9	0.5940517	0.8439	-5.047272	Homo sapiens (Human)	ZMYM3	DXS6673E KIAA0385 ZNF261
Q14202_PF06467_629	Q14202	Q14202_L662*	VVSQCEHCRQEKLLHEKLRFSGVEKSFCSEGCV*LYKQDF	-0.006224017	0.02546357	-0.7449088	0.3537775	NA	NA	NA	NA	NA	NA	NA	NA	59.8	NA	NA	NA	Homo sapiens (Human)	ZMYM3	DXS6673E KIAA0385 ZNF261
Q14202_PF06467_629	Q14202	Q14202_L662A	VVSQCEHCRQEKLLHEKLRFSGVEKSFCSEGCVALYKQDF	0.07648442	0.005549572	0.4041988	0.07710284	-2.93866	0.4538814	-0.25	0.639454	-4.209	8.81	-0.012	2.089264	59.8	0.2958429	0.99	-3.151319	Homo sapiens (Human)	ZMYM3	DXS6673E KIAA0385 ZNF261
Q14202_PF06467_629	Q14202	Q14202_L662C	VVSQCEHCRQEKLLHEKLRFSGVEKSFCSEGCVCLYKQDF	NA	NA	NA	NA	-5.518587	1.272343	-0.14	1.20382	NA	NA	NA	3.86203	59.8	0.1462505	0.9986	-5.478301	Homo sapiens (Human)	ZMYM3	DXS6673E KIAA0385 ZNF261
Q14202_PF06467_629	Q14202	Q14202_L662D	VVSQCEHCRQEKLLHEKLRFSGVEKSFCSEGCVDLYKQDF	0.05781258	0.009437574	0.1447821	0.1311207	-2.652466	0.4531322	-0.28	0.980998	-4.801	12.319	-0.021	3.849167	59.8	0.599102	0.9996	-3.896695	Homo sapiens (Human)	ZMYM3	DXS6673E KIAA0385 ZNF261
Q14202_PF06467_629	Q14202	Q14202_L662E	VVSQCEHCRQEKLLHEKLRFSGVEKSFCSEGCVELYKQDF	0.09504164	0.006550953	0.6620231	0.09101549	-2.179199	0.2596528	-0.09	0.391581	-4.742	12.061	-0.019	3.807693	59.8	0.3567042	0.9986	-3.638487	Homo sapiens (Human)	ZMYM3	DXS6673E KIAA0385 ZNF261
Q14202_PF06467_629	Q14202	Q14202_L662F	VVSQCEHCRQEKLLHEKLRFSGVEKSFCSEGCVFLYKQDF	NA	NA	NA	NA	-4.389002	0.08826976	0.04	0.0129366	NA	NA	NA	3.751457	59.8	0.3927893	0.9869	-5.154672	Homo sapiens (Human)	ZMYM3	DXS6673E KIAA0385 ZNF261
Q14202_PF06467_629	Q14202	Q14202_L662G	VVSQCEHCRQEKLLHEKLRFSGVEKSFCSEGCVGLYKQDF	0.06053417	0.007100189	0.1825944	0.09864629	-4.137914	1.107708	-1.07	1.37414	-4.904	12.717	-0.016	3.82933	59.8	1.088089	0.9975	-4.328192	Homo sapiens (Human)	ZMYM3	DXS6673E KIAA0385 ZNF261
Q14202_PF06467_629	Q14202	Q14202_L662H	VVSQCEHCRQEKLLHEKLRFSGVEKSFCSEGCVHLYKQDF	0.05035546	0.02192323	0.04117683	0.3045898	-4.030897	0.2286928	-0.03	0.635777	-4.768	11.747	-0.021	3.638252	59.8	0.3604453	0.9968	-4.440923	Homo sapiens (Human)	ZMYM3	DXS6673E KIAA0385 ZNF261
Q14202_PF06467_629	Q14202	Q14202_L662I	VVSQCEHCRQEKLLHEKLRFSGVEKSFCSEGCVILYKQDF	0.01998551	0.02542825	-0.3807674	0.3532868	-4.091661	-0.07441866	-0.01	0.23616	-4.31	8.404	-0.008	2.555801	59.8	-0.0868988	0.9433	-4.753218	Homo sapiens (Human)	ZMYM3	DXS6673E KIAA0385 ZNF261
Q14202_PF06467_629	Q14202	Q14202_L662K	VVSQCEHCRQEKLLHEKLRFSGVEKSFCSEGCVKLYKQDF	0.08766109	0.01036249	0.5594816	0.143971	-2.394777	0.3287999	-0.02	0.439226	-4.512	10.676	-0.014	3.361107	59.8	-0.05163693	0.9947	-3.439139	Homo sapiens (Human)	ZMYM3	DXS6673E KIAA0385 ZNF261
Q14202_PF06467_629	Q14202	Q14202_L662M	VVSQCEHCRQEKLLHEKLRFSGVEKSFCSEGCVMLYKQDF	0.06839944	0.00795284	0.2918703	0.1104926	-4.612373	0.3440991	0	-0.245336	-4.361	8.706	-0.007	2.171043	59.8	0.08466059	0.9348	-4.932543	Homo sapiens (Human)	ZMYM3	DXS6673E KIAA0385 ZNF261
Q14202_PF06467_629	Q14202	Q14202_L662N	VVSQCEHCRQEKLLHEKLRFSGVEKSFCSEGCVNLYKQDF	0.07997638	0.01573356	0.4527143	0.2185939	-2.650446	0.4862583	-0.1	0.936465	-4.709	12.008	-0.015	3.847916	59.8	0.3326607	0.9971	-3.654603	Homo sapiens (Human)	ZMYM3	DXS6673E KIAA0385 ZNF261
Q14202_PF06467_629	Q14202	Q14202_L662P	VVSQCEHCRQEKLLHEKLRFSGVEKSFCSEGCVPLYKQDF	0.03263652	0.03071567	-0.2050008	0.4267474	-5.683996	6.357599	-1.04	3.73857	-5.043	11.38	-0.024	3.788292	59.8	2.371076	0.9996	-6.432767	Homo sapiens (Human)	ZMYM3	DXS6673E KIAA0385 ZNF261
Q14202_PF06467_629	Q14202	Q14202_L662Q	VVSQCEHCRQEKLLHEKLRFSGVEKSFCSEGCVQLYKQDF	0.06496148	0.0108983	0.2441051	0.1514153	-3.003428	0.5386342	-0.03	0.29419	-4.25	9.022	-0.013	2.486763	59.8	0.1217299	0.9955	-3.274961	Homo sapiens (Human)	ZMYM3	DXS6673E KIAA0385 ZNF261
Q14202_PF06467_629	Q14202	Q14202_L662R	VVSQCEHCRQEKLLHEKLRFSGVEKSFCSEGCVRLYKQDF	0.08224644	0.005731395	0.4842533	0.07962899	-2.660203	0.1797404	0.01	0.580865	-4.522	10.689	-0.012	2.903625	59.8	-0.1829832	0.9886	-3.531507	Homo sapiens (Human)	ZMYM3	DXS6673E KIAA0385 ZNF261
Q14202_PF06467_629	Q14202	Q14202_L662S	VVSQCEHCRQEKLLHEKLRFSGVEKSFCSEGCVSLYKQDF	0.0415773	0.01372708	-0.08078239	0.1907168	-2.955495	0.8764932	-0.13	0.694015	-4.2	8.97	-0.012	2.265228	59.8	0.382063	0.9981	-2.676157	Homo sapiens (Human)	ZMYM3	DXS6673E KIAA0385 ZNF261
Q14202_PF06467_629	Q14202	Q14202_L662T	VVSQCEHCRQEKLLHEKLRFSGVEKSFCSEGCVTLYKQDF	0.05825216	0.009669105	0.1508893	0.1343375	-3.518125	0.5779369	-0.16	0.65318	-4.267	9.184	-0.011	2.145004	59.8	0.1566175	0.9952	-3.237634	Homo sapiens (Human)	ZMYM3	DXS6673E KIAA0385 ZNF261
Q14202_PF06467_629	Q14202	Q14202_L662V	VVSQCEHCRQEKLLHEKLRFSGVEKSFCSEGCVVLYKQDF	0.03338689	0.007111211	-0.1945756	0.09879943	-3.933729	0.1907461	-0.01	0.899647	-4.112	7.352	-0.008	2.004059	59.8	0.1454269	0.9673	-4.228091	Homo sapiens (Human)	ZMYM3	DXS6673E KIAA0385 ZNF261
Q14202_PF06467_629	Q14202	Q14202_L662W	VVSQCEHCRQEKLLHEKLRFSGVEKSFCSEGCVWLYKQDF	0.05319684	0.009438467	0.08065344	0.1311331	-5.521494	-0.3884943	0.05	0.49641	-5.182	12.158	-0.023	3.683754	59.8	0.4562188	0.9954	-6.527768	Homo sapiens (Human)	ZMYM3	DXS6673E KIAA0385 ZNF261
Q14202_PF06467_629	Q14202	Q14202_L662Y	VVSQCEHCRQEKLLHEKLRFSGVEKSFCSEGCVYLYKQDF	0.01525783	0.0272927	-0.4464512	0.3791904	-4.195832	0.13872	0.04	0.152053	-4.9	11.733	-0.018	3.861603	59.8	0.3656864	0.9945	-5.482418	Homo sapiens (Human)	ZMYM3	DXS6673E KIAA0385 ZNF261
Q14202_PF06467_629	Q14202	Q14202_L663*	VVSQCEHCRQEKLLHEKLRFSGVEKSFCSEGCVL*YKQDF	-0.02040954	0.02426371	-0.9419949	0.3371072	NA	NA	NA	NA	NA	NA	NA	NA	50.9	NA	NA	NA	Homo sapiens (Human)	ZMYM3	DXS6673E KIAA0385 ZNF261
Q14202_PF06467_629	Q14202	Q14202_L663A	VVSQCEHCRQEKLLHEKLRFSGVEKSFCSEGCVLAYKQDF	0.09168056	0.005258617	0.615326	0.07306046	-2.637247	0.9793094	-0.83	0.104256	-4.472	10.45	-0.012	2.513542	50.9	0.02408206	0.9927	-3.436549	Homo sapiens (Human)	ZMYM3	DXS6673E KIAA0385 ZNF261
Q14202_PF06467_629	Q14202	Q14202_L663C	VVSQCEHCRQEKLLHEKLRFSGVEKSFCSEGCVLCYKQDF	0.07424229	0.01494715	0.3730478	0.2076679	-5.744073	1.675599	-0.36	0.885131	-5.309	13.689	-0.059	4.763817	50.9	0.2666158	0.9982	-6.091365	Homo sapiens (Human)	ZMYM3	DXS6673E KIAA0385 ZNF261
Q14202_PF06467_629	Q14202	Q14202_L663D	VVSQCEHCRQEKLLHEKLRFSGVEKSFCSEGCVLDYKQDF	0.08279779	0.01210382	0.4919135	0.168164	-3.480485	1.458473	-0.53	0.484791	-5.218	14.061	-0.024	4.726257	50.9	0.6044128	0.9998	-5.02672	Homo sapiens (Human)	ZMYM3	DXS6673E KIAA0385 ZNF261
Q14202_PF06467_629	Q14202	Q14202_L663E	VVSQCEHCRQEKLLHEKLRFSGVEKSFCSEGCVLEYKQDF	0.06669349	0.007867167	0.2681688	0.1093023	-2.521849	1.05841	-0.08	0.133809	-4.958	12.992	-0.021	4.753227	50.9	0.4942168	0.9988	-4.270164	Homo sapiens (Human)	ZMYM3	DXS6673E KIAA0385 ZNF261
Q14202_PF06467_629	Q14202	Q14202_L663F	VVSQCEHCRQEKLLHEKLRFSGVEKSFCSEGCVLFYKQDF	NA	NA	NA	NA	-4.921377	0.5906829	-0.05	0.14155	NA	NA	NA	3.587143	50.9	0.5564773	0.9924	-5.686499	Homo sapiens (Human)	ZMYM3	DXS6673E KIAA0385 ZNF261
Q14202_PF06467_629	Q14202	Q14202_L663G	VVSQCEHCRQEKLLHEKLRFSGVEKSFCSEGCVLGYKQDF	0.06724841	0.005289094	0.2758786	0.0734839	-4.515293	1.963928	-1.42	1.08506	-4.996	12.62	-0.026	4.758156	50.9	0.705844	0.9981	-5.112162	Homo sapiens (Human)	ZMYM3	DXS6673E KIAA0385 ZNF261
Q14202_PF06467_629	Q14202	Q14202_L663H	VVSQCEHCRQEKLLHEKLRFSGVEKSFCSEGCVLHYKQDF	0.02616297	0.02179422	-0.2949409	0.3027974	-4.338521	0.8238303	-0.2	0.373146	-4.679	10.919	-0.018	4.24353	50.9	0.3335263	0.9962	-4.633132	Homo sapiens (Human)	ZMYM3	DXS6673E KIAA0385 ZNF261
Q14202_PF06467_629	Q14202	Q14202_L663I	VVSQCEHCRQEKLLHEKLRFSGVEKSFCSEGCVLIYKQDF	0.01602207	0.04056248	-0.4358334	0.5635538	-3.914964	0.6233153	-0.06	-0.00293528	-4.389	8.829	-0.011	3.486351	50.9	0.1772895	0.9435	-5.022677	Homo sapiens (Human)	ZMYM3	DXS6673E KIAA0385 ZNF261
Q14202_PF06467_629	Q14202	Q14202_L663K	VVSQCEHCRQEKLLHEKLRFSGVEKSFCSEGCVLKYKQDF	0.07029521	0.01621265	0.3182092	0.22525	-1.791636	0.8994614	0	-0.424965	-4.806	12.945	-0.016	4.799713	50.9	-0.2084873	0.9933	-2.450425	Homo sapiens (Human)	ZMYM3	DXS6673E KIAA0385 ZNF261
Q14202_PF06467_629	Q14202	Q14202_L663M	VVSQCEHCRQEKLLHEKLRFSGVEKSFCSEGCVLMYKQDF	0.06006128	0.02929009	0.1760243	0.4069411	-4.773995	0.6793821	-0.01	-0.178202	-4.753	11.253	-0.008	4.825241	50.9	-0.03573823	0.9446	-5.050938	Homo sapiens (Human)	ZMYM3	DXS6673E KIAA0385 ZNF261
Q14202_PF06467_629	Q14202	Q14202_L663N	VVSQCEHCRQEKLLHEKLRFSGVEKSFCSEGCVLNYKQDF	0.06374331	0.0103197	0.2271806	0.1433765	-3.61053	1.247243	-0.2	0.0342001	-4.628	10.882	-0.018	3.976402	50.9	0.2657114	0.9979	-4.480995	Homo sapiens (Human)	ZMYM3	DXS6673E KIAA0385 ZNF261
Q14202_PF06467_629	Q14202	Q14202_L663P	VVSQCEHCRQEKLLHEKLRFSGVEKSFCSEGCVLPYKQDF	0.0281038	0.01451933	-0.2679761	0.201724	-6.536056	5.853865	-0.98	1.44891	-5.391	13.161	-0.02	4.728065	50.9	2.177091	0.9995	-6.645763	Homo sapiens (Human)	ZMYM3	DXS6673E KIAA0385 ZNF261
Q14202_PF06467_629	Q14202	Q14202_L663Q	VVSQCEHCRQEKLLHEKLRFSGVEKSFCSEGCVLQYKQDF	0.08861685	0.01263698	0.5727604	0.1755715	-2.97523	0.9980463	0.01	0.0825182	-4.624	11.586	-0.014	3.645317	50.9	-0.01785088	0.995	-3.023633	Homo sapiens (Human)	ZMYM3	DXS6673E KIAA0385 ZNF261
Q14202_PF06467_629	Q14202	Q14202_L663R	VVSQCEHCRQEKLLHEKLRFSGVEKSFCSEGCVLRYKQDF	0.0829896	0.004830576	0.4945783	0.06711349	-2.653797	0.6069323	0.04	-0.222054	-4.634	11.695	-0.012	4.263702	50.9	-0.2865447	0.9821	-2.957031	Homo sapiens (Human)	ZMYM3	DXS6673E KIAA0385 ZNF261
Q14202_PF06467_629	Q14202	Q14202_L663S	VVSQCEHCRQEKLLHEKLRFSGVEKSFCSEGCVLSYKQDF	0.06597961	0.008114626	0.2582505	0.1127403	-3.167907	1.596628	-0.61	0.744507	-4.825	12.703	-0.011	4.778938	50.9	0.1722578	0.9989	-3.512716	Homo sapiens (Human)	ZMYM3	DXS6673E KIAA0385 ZNF261
Q14202_PF06467_629	Q14202	Q14202_L663T	VVSQCEHCRQEKLLHEKLRFSGVEKSFCSEGCVLTYKQDF	0.04174446	0.008966334	-0.07845992	0.1245735	-3.732141	1.289732	-0.12	0.855663	-4.78	12.123	-0.013	4.413757	50.9	0.2612184	0.9965	-4.025182	Homo sapiens (Human)	ZMYM3	DXS6673E KIAA0385 ZNF261
Q14202_PF06467_629	Q14202	Q14202_L663V	VVSQCEHCRQEKLLHEKLRFSGVEKSFCSEGCVLVYKQDF	0.007733676	0.01100632	-0.5509879	0.152916	-4.065181	0.9503257	-0.15	0.569498	-4.556	10.18	-0.01	4.142738	50.9	0.3470446	0.9706	-4.643016	Homo sapiens (Human)	ZMYM3	DXS6673E KIAA0385 ZNF261
Q14202_PF06467_629	Q14202	Q14202_L663W	VVSQCEHCRQEKLLHEKLRFSGVEKSFCSEGCVLWYKQDF	0.006994908	0.009283546	-0.561252	0.1289807	-6.065331	-0.07797304	0.02	0.382424	-5.482	13.446	-0.029	4.773315	50.9	0.5385056	0.9969	-6.900506	Homo sapiens (Human)	ZMYM3	DXS6673E KIAA0385 ZNF261
Q14202_PF06467_629	Q14202	Q14202_L663Y	VVSQCEHCRQEKLLHEKLRFSGVEKSFCSEGCVLYYKQDF	0.02302173	0.06353388	-0.3385837	0.8827064	-4.975019	0.6694052	0.02	0.197457	-5.013	11.732	-0.018	4.478004	50.9	0.5319105	0.9953	-6.193423	Homo sapiens (Human)	ZMYM3	DXS6673E KIAA0385 ZNF261
Q14202_PF06467_629	Q14202	Q14202_Q638*	VVSQCEHCR*EKLLHEKLRFSGVEKSFCSEGCVLLYKQDF	0.0242844	0.02827467	-0.3210408	0.3928334	NA	NA	NA	NA	NA	NA	NA	NA	55.1	NA	NA	NA	Homo sapiens (Human)	ZMYM3	DXS6673E KIAA0385 ZNF261
Q14202_PF06467_629	Q14202	Q14202_Q638A	VVSQCEHCRAEKLLHEKLRFSGVEKSFCSEGCVLLYKQDF	0.00123608	0.01314087	-0.6412621	0.1825724	-3.830401	0.3337643	0.06	0.376689	-4.328	8.99	-0.011	2.287338	55.1	0.3168886	0.6408	-4.167161	Homo sapiens (Human)	ZMYM3	DXS6673E KIAA0385 ZNF261
Q14202_PF06467_629	Q14202	Q14202_Q638C	VVSQCEHCRCEKLLHEKLRFSGVEKSFCSEGCVLLYKQDF	0.04643239	0.01703867	-0.01332835	0.2367264	-4.014936	0.8803088	0.12	0.536478	-4.917	11.569	-0.029	2.657532	55.1	0.1151586	0.9736	-5.603553	Homo sapiens (Human)	ZMYM3	DXS6673E KIAA0385 ZNF261
Q14202_PF06467_629	Q14202	Q14202_Q638D	VVSQCEHCRDEKLLHEKLRFSGVEKSFCSEGCVLLYKQDF	0.02534884	0.06912948	-0.306252	0.9604487	-4.817943	0.4343413	0.02	0.531084	-4.96	11.716	-0.011	1.985428	55.1	0.7154254	0.9472	-5.619784	Homo sapiens (Human)	ZMYM3	DXS6673E KIAA0385 ZNF261
Q14202_PF06467_629	Q14202	Q14202_Q638E	VVSQCEHCREEKLLHEKLRFSGVEKSFCSEGCVLLYKQDF	0.02996308	0.007967686	-0.2421442	0.1106988	-3.348522	0.04863674	0.1	0.122965	-4.067	7.257	-0.009	0.7069778	55.1	0.1323138	0.1968	-3.897558	Homo sapiens (Human)	ZMYM3	DXS6673E KIAA0385 ZNF261
Q14202_PF06467_629	Q14202	Q14202_Q638F	VVSQCEHCRFEKLLHEKLRFSGVEKSFCSEGCVLLYKQDF	-0.008503823	0.06882311	-0.7765832	0.9561922	-5.652908	-0.204788	0.06	0.0414111	-5.038	10.95	-0.022	2.467491	55.1	0.4387172	0.9784	-6.811721	Homo sapiens (Human)	ZMYM3	DXS6673E KIAA0385 ZNF261
Q14202_PF06467_629	Q14202	Q14202_Q638G	VVSQCEHCRGEKLLHEKLRFSGVEKSFCSEGCVLLYKQDF	0.01599618	0.006749871	-0.4361931	0.09377916	-4.115452	1.268281	-0.55	1.03177	-4.598	10.341	-0.013	2.512955	55.1	0.8319649	0.7815	-4.670001	Homo sapiens (Human)	ZMYM3	DXS6673E KIAA0385 ZNF261
Q14202_PF06467_629	Q14202	Q14202_Q638H	VVSQCEHCRHEKLLHEKLRFSGVEKSFCSEGCVLLYKQDF	NA	NA	NA	NA	-4.898567	0.01393428	0.06	0.412741	NA	NA	NA	1.880844	55.1	0.3967462	0.864	-5.038957	Homo sapiens (Human)	ZMYM3	DXS6673E KIAA0385 ZNF261
Q14202_PF06467_629	Q14202	Q14202_Q638I	VVSQCEHCRIEKLLHEKLRFSGVEKSFCSEGCVLLYKQDF	NA	NA	NA	NA	-4.462809	-0.15314	0.08	0.016245	NA	NA	NA	1.026466	55.1	0.3012679	0.8258	-6.116589	Homo sapiens (Human)	ZMYM3	DXS6673E KIAA0385 ZNF261
Q14202_PF06467_629	Q14202	Q14202_Q638K	VVSQCEHCRKEKLLHEKLRFSGVEKSFCSEGCVLLYKQDF	0.04227224	0.01500545	-0.07112723	0.2084779	-1.818493	0.2683095	0.07	-0.153957	-4.234	9.213	-0.008	1.470077	55.1	0.1086532	0.604	-2.559343	Homo sapiens (Human)	ZMYM3	DXS6673E KIAA0385 ZNF261
Q14202_PF06467_629	Q14202	Q14202_Q638L	VVSQCEHCRLEKLLHEKLRFSGVEKSFCSEGCVLLYKQDF	0.00841444	0.01140035	-0.5415297	0.1583905	-4.368319	-0.2713874	0.08	-0.0855318	-4.264	7.945	-0.014	0.7682571	55.1	0.1831025	0.5027	-4.923801	Homo sapiens (Human)	ZMYM3	DXS6673E KIAA0385 ZNF261
Q14202_PF06467_629	Q14202	Q14202_Q638M	VVSQCEHCRMEKLLHEKLRFSGVEKSFCSEGCVLLYKQDF	0.05977524	0.03588224	0.1720503	0.498529	-5.015195	0.007146955	0.07	0.059818	-4.64	9.801	-0.014	1.934586	55.1	0.1563004	0.6475	-5.623744	Homo sapiens (Human)	ZMYM3	DXS6673E KIAA0385 ZNF261
Q14202_PF06467_629	Q14202	Q14202_Q638N	VVSQCEHCRNEKLLHEKLRFSGVEKSFCSEGCVLLYKQDF	NA	NA	NA	NA	-3.698616	0.4866986	0.04	-0.0153761	NA	NA	NA	-0.03405762	55.1	0.5085893	0.8062	-4.74355	Homo sapiens (Human)	ZMYM3	DXS6673E KIAA0385 ZNF261
Q14202_PF06467_629	Q14202	Q14202_Q638P	VVSQCEHCRPEKLLHEKLRFSGVEKSFCSEGCVLLYKQDF	0.0128287	0.01724333	-0.4802003	0.2395698	-7.129732	3.002025	-0.74	2.78949	-5.351	11.758	-0.013	2.626373	55.1	2.350933	0.9927	-7.295427	Homo sapiens (Human)	ZMYM3	DXS6673E KIAA0385 ZNF261
Q14202_PF06467_629	Q14202	Q14202_Q638R	VVSQCEHCRREKLLHEKLRFSGVEKSFCSEGCVLLYKQDF	0.0480912	0.007680479	0.009718306	0.1067085	-3.044014	0.1410549	0.06	0.0358247	-4.272	9.273	-0.007	1.496895	55.1	0.1797152	0.6083	-3.203812	Homo sapiens (Human)	ZMYM3	DXS6673E KIAA0385 ZNF261
Q14202_PF06467_629	Q14202	Q14202_Q638S	VVSQCEHCRSEKLLHEKLRFSGVEKSFCSEGCVLLYKQDF	0.02175372	0.01710417	-0.3562007	0.2376364	-3.518346	0.7205703	-0.09	0.434259	-4.333	9.346	-0.008	1.156952	55.1	0.5170306	0.7146	-3.79581	Homo sapiens (Human)	ZMYM3	DXS6673E KIAA0385 ZNF261
Q14202_PF06467_629	Q14202	Q14202_Q638T	VVSQCEHCRTEKLLHEKLRFSGVEKSFCSEGCVLLYKQDF	0.02633837	0.02181714	-0.292504	0.3031159	-3.735982	0.4132079	0.03	0.626214	-4.472	10.198	-0.01	2.149681	55.1	0.3952521	0.5867	-3.947918	Homo sapiens (Human)	ZMYM3	DXS6673E KIAA0385 ZNF261
Q14202_PF06467_629	Q14202	Q14202_Q638V	VVSQCEHCRVEKLLHEKLRFSGVEKSFCSEGCVLLYKQDF	0.01724278	0.01209171	-0.4188734	0.1679958	-4.072125	0.05526546	0.09	0.374805	-4.354	8.715	-0.016	1.562683	55.1	0.2999399	0.6658	-4.817168	Homo sapiens (Human)	ZMYM3	DXS6673E KIAA0385 ZNF261
Q14202_PF06467_629	Q14202	Q14202_Q638W	VVSQCEHCRWEKLLHEKLRFSGVEKSFCSEGCVLLYKQDF	0.005497052	0.01374659	-0.5820624	0.1909879	-7.067094	-0.3984393	0.04	0.454859	-5.585	13.467	-0.033	2.628677	55.1	0.5902758	0.9775	-7.269321	Homo sapiens (Human)	ZMYM3	DXS6673E KIAA0385 ZNF261
Q14202_PF06467_629	Q14202	Q14202_Q638Y	VVSQCEHCRYEKLLHEKLRFSGVEKSFCSEGCVLLYKQDF	0.02494919	0.01537923	-0.3118047	0.2136709	-5.752287	-0.05449106	0.03	0.134915	-4.948	10.358	-0.022	2.121513	55.1	0.6010025	0.9664	-6.861445	Homo sapiens (Human)	ZMYM3	DXS6673E KIAA0385 ZNF261
Q14202_PF06467_629	Q14202	Q14202_Q666*	VVSQCEHCRQEKLLHEKLRFSGVEKSFCSEGCVLLYK*DF	NA	NA	NA	NA	NA	NA	NA	NA	NA	NA	NA	NA	84.7	NA	NA	NA	Homo sapiens (Human)	ZMYM3	DXS6673E KIAA0385 ZNF261
Q14202_PF06467_629	Q14202	Q14202_Q666A	VVSQCEHCRQEKLLHEKLRFSGVEKSFCSEGCVLLYKADF	0.04985379	0.008175225	0.03420688	0.1135823	-3.690952	-0.3346577	0.05	-0.0486164	-4.457	9.839	-0.01	2.303657	84.7	-0.07867527	0.8746	-4.39309	Homo sapiens (Human)	ZMYM3	DXS6673E KIAA0385 ZNF261
Q14202_PF06467_629	Q14202	Q14202_Q666C	VVSQCEHCRQEKLLHEKLRFSGVEKSFCSEGCVLLYKCDF	-0.01682857	0.02556155	-0.8922429	0.3551387	-5.838561	0.6398001	0.15	0.590892	-5.314	12.565	-0.044	3.110779	84.7	-0.1553084	0.9982	-7.129793	Homo sapiens (Human)	ZMYM3	DXS6673E KIAA0385 ZNF261
Q14202_PF06467_629	Q14202	Q14202_Q666D	VVSQCEHCRQEKLLHEKLRFSGVEKSFCSEGCVLLYKDDF	0.08818531	0.01595238	0.5667648	0.2216339	-3.577553	0.03856868	0.07	0.540906	-4.735	10.929	-0.014	2.402603	84.7	0.2810644	0.9838	-5.173094	Homo sapiens (Human)	ZMYM3	DXS6673E KIAA0385 ZNF261
Q14202_PF06467_629	Q14202	Q14202_Q666E	VVSQCEHCRQEKLLHEKLRFSGVEKSFCSEGCVLLYKEDF	0.04871891	0.01246428	0.01843942	0.1731722	-2.673447	-0.3874422	0.09	0.0630346	-4.471	10.291	-0.011	2.877853	84.7	0.03191829	0.6255	-3.743236	Homo sapiens (Human)	ZMYM3	DXS6673E KIAA0385 ZNF261
Q14202_PF06467_629	Q14202	Q14202_Q666F	VVSQCEHCRQEKLLHEKLRFSGVEKSFCSEGCVLLYKFDF	NA	NA	NA	NA	-5.187664	-0.41005	0.05	-0.775985	NA	NA	NA	3.098267	84.7	0.07406986	0.997	-7.462208	Homo sapiens (Human)	ZMYM3	DXS6673E KIAA0385 ZNF261
Q14202_PF06467_629	Q14202	Q14202_Q666G	VVSQCEHCRQEKLLHEKLRFSGVEKSFCSEGCVLLYKGDF	0.02634773	0.007393623	-0.292374	0.1027231	-3.730546	0.6807749	-0.29	0.947383	-4.94	11.403	-0.023	2.93869	84.7	0.3709889	0.9354	-5.857665	Homo sapiens (Human)	ZMYM3	DXS6673E KIAA0385 ZNF261
Q14202_PF06467_629	Q14202	Q14202_Q666H	VVSQCEHCRQEKLLHEKLRFSGVEKSFCSEGCVLLYKHDF	0.08802232	0.01813809	0.5645004	0.2520012	-4.671605	-0.3182173	0.05	0.066214	-4.188	6.941	-0.007	-1.0923	84.7	0.1617677	0.9511	-5.41795	Homo sapiens (Human)	ZMYM3	DXS6673E KIAA0385 ZNF261
Q14202_PF06467_629	Q14202	Q14202_Q666I	VVSQCEHCRQEKLLHEKLRFSGVEKSFCSEGCVLLYKIDF	0.02292454	0.03061666	-0.339934	0.4253718	-4.401185	-0.5568501	0.12	-0.460834	-4.742	9.903	-0.019	3.080879	84.7	-0.07236958	0.9917	-6.428249	Homo sapiens (Human)	ZMYM3	DXS6673E KIAA0385 ZNF261
Q14202_PF06467_629	Q14202	Q14202_Q666K	VVSQCEHCRQEKLLHEKLRFSGVEKSFCSEGCVLLYKKDF	NA	NA	NA	NA	-2.071738	-0.1604643	0.07	-0.375068	NA	NA	NA	2.684051	84.7	-0.02755475	0.8931	-3.226712	Homo sapiens (Human)	ZMYM3	DXS6673E KIAA0385 ZNF261
Q14202_PF06467_629	Q14202	Q14202_Q666L	VVSQCEHCRQEKLLHEKLRFSGVEKSFCSEGCVLLYKLDF	0.08096365	0.008629824	0.4664308	0.1198982	-3.952261	-0.8371541	0.09	-0.279548	-4.578	10.14	-0.018	2.839851	84.7	-0.1636002	0.9453	-5.049101	Homo sapiens (Human)	ZMYM3	DXS6673E KIAA0385 ZNF261
Q14202_PF06467_629	Q14202	Q14202_Q666M	VVSQCEHCRQEKLLHEKLRFSGVEKSFCSEGCVLLYKMDF	0.02060056	0.01853859	-0.3722221	0.2575654	-4.918907	-0.4154693	0.07	-0.783218	-4.657	9.988	-0.018	3.102417	84.7	-0.07192498	0.919	-5.763888	Homo sapiens (Human)	ZMYM3	DXS6673E KIAA0385 ZNF261
Q14202_PF06467_629	Q14202	Q14202_Q666N	VVSQCEHCRQEKLLHEKLRFSGVEKSFCSEGCVLLYKNDF	NA	NA	NA	NA	-3.265618	0.04265593	0.04	-0.0559195	NA	NA	NA	1.947441	84.7	0.201006	0.9172	-4.862889	Homo sapiens (Human)	ZMYM3	DXS6673E KIAA0385 ZNF261
Q14202_PF06467_629	Q14202	Q14202_Q666P	VVSQCEHCRQEKLLHEKLRFSGVEKSFCSEGCVLLYKPDF	0.004591874	0.0153808	-0.5946384	0.2136927	-4.626483	6.313348	-0.07	3.22476	-5.061	10.486	-0.016	3.109352	84.7	1.335151	0.9982	-7.100341	Homo sapiens (Human)	ZMYM3	DXS6673E KIAA0385 ZNF261
Q14202_PF06467_629	Q14202	Q14202_Q666R	VVSQCEHCRQEKLLHEKLRFSGVEKSFCSEGCVLLYKRDF	0.05550738	0.005496526	0.1127549	0.07636585	-2.826014	-0.4504418	0.04	-0.0528335	-4.11	7.949	-0.005	1.945663	84.7	-0.00486213	0.897	-3.658317	Homo sapiens (Human)	ZMYM3	DXS6673E KIAA0385 ZNF261
Q14202_PF06467_629	Q14202	Q14202_Q666S	VVSQCEHCRQEKLLHEKLRFSGVEKSFCSEGCVLLYKSDF	0.05238905	0.01118231	0.06943041	0.1553611	-3.440483	0.2864069	0.05	0.275753	-4.626	10.864	-0.011	2.969765	84.7	0.1243517	0.9101	-4.428549	Homo sapiens (Human)	ZMYM3	DXS6673E KIAA0385 ZNF261
Q14202_PF06467_629	Q14202	Q14202_Q666T	VVSQCEHCRQEKLLHEKLRFSGVEKSFCSEGCVLLYKTDF	0.03387273	0.01260753	-0.1878257	0.1751624	-3.996352	-0.01532176	0.04	0.738384	-4.62	10.729	-0.011	3.187515	84.7	0.1258501	0.9173	-4.569783	Homo sapiens (Human)	ZMYM3	DXS6673E KIAA0385 ZNF261
Q14202_PF06467_629	Q14202	Q14202_Q666V	VVSQCEHCRQEKLLHEKLRFSGVEKSFCSEGCVLLYKVDF	-0.01257289	0.01143358	-0.8331166	0.1588521	-4.367127	-0.3113462	0.13	0.17367	-4.905	11.594	-0.017	3.113976	84.7	0.128828	0.9721	-5.66481	Homo sapiens (Human)	ZMYM3	DXS6673E KIAA0385 ZNF261
Q14202_PF06467_629	Q14202	Q14202_Q666W	VVSQCEHCRQEKLLHEKLRFSGVEKSFCSEGCVLLYKWDF	-0.002850165	0.01496057	-0.6980342	0.2078543	-6.408187	-0.9518996	0.08	-0.965689	-5.322	12.074	-0.029	3.080994	84.7	0.02864552	0.994	-7.324736	Homo sapiens (Human)	ZMYM3	DXS6673E KIAA0385 ZNF261
Q14202_PF06467_629	Q14202	Q14202_Q666Y	VVSQCEHCRQEKLLHEKLRFSGVEKSFCSEGCVLLYKYDF	NA	NA	NA	NA	-5.048849	-0.3175596	0.05	-0.515006	NA	NA	NA	2.450401	84.7	0.03868747	0.993	-6.992373	Homo sapiens (Human)	ZMYM3	DXS6673E KIAA0385 ZNF261
Q14202_PF06467_629	Q14202	Q14202_Q632*	VVS*CEHCRQEKLLHEKLRFSGVEKSFCSEGCVLLYKQDF	0.02106679	0.02086957	-0.3657446	0.2899508	NA	NA	NA	NA	NA	NA	NA	NA	57.8	NA	NA	NA	Homo sapiens (Human)	ZMYM3	DXS6673E KIAA0385 ZNF261
Q14202_PF06467_629	Q14202	Q14202_Q632A	VVSACEHCRQEKLLHEKLRFSGVEKSFCSEGCVLLYKQDF	0.09792203	0.005430703	0.7020416	0.07545133	-3.563067	0.4113762	-0.05	0.627112	-4.354	9.588	-0.009	1.413559	57.8	0.5476902	0.2769	-3.615538	Homo sapiens (Human)	ZMYM3	DXS6673E KIAA0385 ZNF261
Q14202_PF06467_629	Q14202	Q14202_Q632C	VVSCCEHCRQEKLLHEKLRFSGVEKSFCSEGCVLLYKQDF	0.07599878	0.009329873	0.3974516	0.1296243	-3.93088	0.7176298	0.12	0.572015	-4.514	10.606	-0.011	1.441635	57.8	-0.04816532	0.7503	-3.601867	Homo sapiens (Human)	ZMYM3	DXS6673E KIAA0385 ZNF261
Q14202_PF06467_629	Q14202	Q14202_Q632D	VVSDCEHCRQEKLLHEKLRFSGVEKSFCSEGCVLLYKQDF	0.06209711	0.01291363	0.204309	0.1794152	-4.450923	0.5971985	-0.37	1.44651	-4.577	9.946	-0.015	1.386894	57.8	1.070015	0.762	-5.049136	Homo sapiens (Human)	ZMYM3	DXS6673E KIAA0385 ZNF261
Q14202_PF06467_629	Q14202	Q14202_Q632E	VVSECEHCRQEKLLHEKLRFSGVEKSFCSEGCVLLYKQDF	0.08264983	0.006369175	0.4898578	0.08848997	-3.412257	0.1492873	-0.05	0.345884	-4	6.451	-0.006	0.4368973	57.8	0.522697	0.1571	-4.296992	Homo sapiens (Human)	ZMYM3	DXS6673E KIAA0385 ZNF261
Q14202_PF06467_629	Q14202	Q14202_Q632F	VVSFCEHCRQEKLLHEKLRFSGVEKSFCSEGCVLLYKQDF	0.1204494	0.01137297	1.015024	0.1580101	-2.038901	-0.4130777	-0.05	0.191434	-4.098	7.377	-0.013	0.939949	57.8	0.0630008	0.7513	-4.090231	Homo sapiens (Human)	ZMYM3	DXS6673E KIAA0385 ZNF261
Q14202_PF06467_629	Q14202	Q14202_Q632G	VVSGCEHCRQEKLLHEKLRFSGVEKSFCSEGCVLLYKQDF	0.06074069	0.005411238	0.1854637	0.0751809	-4.549772	1.581635	-1.03	1.23496	-4.197	7.704	-0.013	1.397949	57.8	1.147066	0.596	-4.487263	Homo sapiens (Human)	ZMYM3	DXS6673E KIAA0385 ZNF261
Q14202_PF06467_629	Q14202	Q14202_Q632H	VVSHCEHCRQEKLLHEKLRFSGVEKSFCSEGCVLLYKQDF	0.09518727	0.008683282	0.6640464	0.1206409	-3.403957	-0.09485024	-0.04	1.15899	-4.408	10.006	-0.007	1.138786	57.8	0.1648412	0.3612	-3.595287	Homo sapiens (Human)	ZMYM3	DXS6673E KIAA0385 ZNF261
Q14202_PF06467_629	Q14202	Q14202_Q632I	VVSICEHCRQEKLLHEKLRFSGVEKSFCSEGCVLLYKQDF	0.08676773	0.02691348	0.5470697	0.3739217	-2.015533	-0.4323021	0.1	-0.248008	-3.789	4.73	-0.011	0.6618195	57.8	-0.5269532	0.2893	-3.738487	Homo sapiens (Human)	ZMYM3	DXS6673E KIAA0385 ZNF261
Q14202_PF06467_629	Q14202	Q14202_Q632K	VVSKCEHCRQEKLLHEKLRFSGVEKSFCSEGCVLLYKQDF	0.1223594	0.005980038	1.041561	0.0830835	-2.181066	0.04565848	-0.06	0.0737124	-3.853	6.212	-0.005	-0.8955154	57.8	-0.1262541	0.2547	-2.639436	Homo sapiens (Human)	ZMYM3	DXS6673E KIAA0385 ZNF261
Q14202_PF06467_629	Q14202	Q14202_Q632L	VVSLCEHCRQEKLLHEKLRFSGVEKSFCSEGCVLLYKQDF	0.1088368	0.005673031	0.8536861	0.07881812	-2.490637	-0.5554955	0.02	-0.0928867	-3.772	4.768	-0.007	-0.6984177	57.8	-0.01082957	0.1373	-3.36838	Homo sapiens (Human)	ZMYM3	DXS6673E KIAA0385 ZNF261
Q14202_PF06467_629	Q14202	Q14202_Q632M	VVSMCEHCRQEKLLHEKLRFSGVEKSFCSEGCVLLYKQDF	0.08885782	0.01007358	0.5761084	0.139957	-4.15193	-0.174263	-0.01	0.116122	-3.992	5.722	-0.006	0.2101288	57.8	0.04755116	0.3456	-4.769435	Homo sapiens (Human)	ZMYM3	DXS6673E KIAA0385 ZNF261
Q14202_PF06467_629	Q14202	Q14202_Q632N	VVSNCEHCRQEKLLHEKLRFSGVEKSFCSEGCVLLYKQDF	NA	NA	NA	NA	-3.529589	0.343902	-0.02	0.713098	NA	NA	NA	1.404549	57.8	0.6042495	0.5172	-4.138301	Homo sapiens (Human)	ZMYM3	DXS6673E KIAA0385 ZNF261
Q14202_PF06467_629	Q14202	Q14202_Q632P	VVSPCEHCRQEKLLHEKLRFSGVEKSFCSEGCVLLYKQDF	0.1062734	0.007110304	0.8180716	0.09878683	-3.973371	0.7525692	-0.74	-0.497296	-3.829	5.646	-0.014	0.09389496	57.8	1.190307	0.2333	-3.216149	Homo sapiens (Human)	ZMYM3	DXS6673E KIAA0385 ZNF261
Q14202_PF06467_629	Q14202	Q14202_Q632R	VVSRCEHCRQEKLLHEKLRFSGVEKSFCSEGCVLLYKQDF	0.1113929	0.005380629	0.8891988	0.07475563	-2.317206	-0.1139021	-0.13	0.25991	-3.845	6.187	-0.005	-0.7843552	57.8	0.01715815	0.2038	-2.597779	Homo sapiens (Human)	ZMYM3	DXS6673E KIAA0385 ZNF261
Q14202_PF06467_629	Q14202	Q14202_Q632S	VVSSCEHCRQEKLLHEKLRFSGVEKSFCSEGCVLLYKQDF	0.07546138	0.008340683	0.3899852	0.1158811	-3.043163	0.4522639	-0.16	0.857189	-3.77	5.323	-0.007	0.5661697	57.8	0.4642231	0.3582	-2.697289	Homo sapiens (Human)	ZMYM3	DXS6673E KIAA0385 ZNF261
Q14202_PF06467_629	Q14202	Q14202_Q632T	VVSTCEHCRQEKLLHEKLRFSGVEKSFCSEGCVLLYKQDF	0.116436	0.004745799	0.9592655	0.06593564	-2.390808	0.05503863	-0.09	0.326821	-3.964	7.225	-0.007	0.1228409	57.8	0.07580692	0.2097	-2.510356	Homo sapiens (Human)	ZMYM3	DXS6673E KIAA0385 ZNF261
Q14202_PF06467_629	Q14202	Q14202_Q632V	VVSVCEHCRQEKLLHEKLRFSGVEKSFCSEGCVLLYKQDF	0.1025693	0.005164061	0.7666085	0.07174675	-2.000802	-0.3710962	0.08	0.10244	-3.558	1.378	-0.009	-1.420723	57.8	-0.3355086	0.1467	-3.036865	Homo sapiens (Human)	ZMYM3	DXS6673E KIAA0385 ZNF261
Q14202_PF06467_629	Q14202	Q14202_Q632W	VVSWCEHCRQEKLLHEKLRFSGVEKSFCSEGCVLLYKQDF	0.08553939	0.006862277	0.5300038	0.09534088	-3.984725	-0.6177463	0.03	0.472013	-4.645	9.322	-0.019	1.201202	57.8	0.1239063	0.8031	-5.974947	Homo sapiens (Human)	ZMYM3	DXS6673E KIAA0385 ZNF261
Q14202_PF06467_629	Q14202	Q14202_Q632Y	VVSYCEHCRQEKLLHEKLRFSGVEKSFCSEGCVLLYKQDF	0.1289171	0.02410392	1.132671	0.3348872	-2.243677	-0.2788949	-0.07	-0.421207	-4.022	6.652	-0.013	1.338692	57.8	0.04642826	0.6829	-4.236123	Homo sapiens (Human)	ZMYM3	DXS6673E KIAA0385 ZNF261
Q14202_PF06467_629	Q14202	Q14202_R647*	VVSQCEHCRQEKLLHEKL*FSGVEKSFCSEGCVLLYKQDF	-0.03694728	0.02636955	-1.171762	0.3663647	NA	NA	NA	NA	NA	NA	NA	NA	75.1	NA	NA	NA	Homo sapiens (Human)	ZMYM3	DXS6673E KIAA0385 ZNF261
Q14202_PF06467_629	Q14202	Q14202_R647A	VVSQCEHCRQEKLLHEKLAFSGVEKSFCSEGCVLLYKQDF	0.06321823	0.006410846	0.2198853	0.08906893	-4.367448	1.547555	-0.33	0.517425	-4.502	9.908	-0.014	3.708481	75.1	0.3058662	0.8402	-4.221307	Homo sapiens (Human)	ZMYM3	DXS6673E KIAA0385 ZNF261
Q14202_PF06467_629	Q14202	Q14202_R647C	VVSQCEHCRQEKLLHEKLCFSGVEKSFCSEGCVLLYKQDF	0.08435635	0.01269583	0.5135672	0.1763892	-4.897243	1.586852	0.03	1.11404	-4.486	9.809	-0.024	3.25679	75.1	-0.2962616	0.3665	-4.441985	Homo sapiens (Human)	ZMYM3	DXS6673E KIAA0385 ZNF261
Q14202_PF06467_629	Q14202	Q14202_R647D	VVSQCEHCRQEKLLHEKLDFSGVEKSFCSEGCVLLYKQDF	0.06590098	0.007806841	0.2571581	0.1084641	-4.403267	2.383282	-0.52	1.23773	-4.78	11.344	-0.017	3.627792	75.1	0.4976652	0.9652	-4.489304	Homo sapiens (Human)	ZMYM3	DXS6673E KIAA0385 ZNF261
Q14202_PF06467_629	Q14202	Q14202_R647E	VVSQCEHCRQEKLLHEKLEFSGVEKSFCSEGCVLLYKQDF	0.07518187	0.00539525	0.3861019	0.07495877	-3.644496	1.746286	-0.29	1.21634	-4.396	9.589	-0.014	3.227852	75.1	0.3590024	0.8862	-3.806438	Homo sapiens (Human)	ZMYM3	DXS6673E KIAA0385 ZNF261
Q14202_PF06467_629	Q14202	Q14202_R647F	VVSQCEHCRQEKLLHEKLFFSGVEKSFCSEGCVLLYKQDF	0.07888695	0.04163134	0.4375784	0.5784039	-3.499145	-0.2032264	0.03	-0.41157	-4.626	10.772	-0.023	3.487801	75.1	-0.3956791	0.8522	-4.387294	Homo sapiens (Human)	ZMYM3	DXS6673E KIAA0385 ZNF261
Q14202_PF06467_629	Q14202	Q14202_R647G	VVSQCEHCRQEKLLHEKLGFSGVEKSFCSEGCVLLYKQDF	0.02861931	0.007544019	-0.2608139	0.1048126	-5.251439	2.405828	-0.66	1.91537	-4.717	10.323	-0.019	3.720589	75.1	0.8024587	0.8054	-5.204005	Homo sapiens (Human)	ZMYM3	DXS6673E KIAA0385 ZNF261
Q14202_PF06467_629	Q14202	Q14202_R647H	VVSQCEHCRQEKLLHEKLHFSGVEKSFCSEGCVLLYKQDF	0.004031327	0.05998864	-0.6024264	0.8334506	-4.212137	0.8088301	-0.19	0.693656	-4.14	7.708	-0.009	2.881401	75.1	-0.1886789	0.1904	-4.14176	Homo sapiens (Human)	ZMYM3	DXS6673E KIAA0385 ZNF261
Q14202_PF06467_629	Q14202	Q14202_R647I	VVSQCEHCRQEKLLHEKLIFSGVEKSFCSEGCVLLYKQDF	NA	NA	NA	NA	-2.491342	0.6716843	0.18	-1.17544	NA	NA	NA	3.204353	75.1	-0.5829656	0.6436	-3.563168	Homo sapiens (Human)	ZMYM3	DXS6673E KIAA0385 ZNF261
Q14202_PF06467_629	Q14202	Q14202_R647K	VVSQCEHCRQEKLLHEKLKFSGVEKSFCSEGCVLLYKQDF	0.07753142	0.009613969	0.4187453	0.1335714	-3.169058	0.873828	-0.01	-0.326082	-3.569	1.305	-0.006	0.781868	75.1	0.008272946	0.1946	-3.178214	Homo sapiens (Human)	ZMYM3	DXS6673E KIAA0385 ZNF261
Q14202_PF06467_629	Q14202	Q14202_R647L	VVSQCEHCRQEKLLHEKLLFSGVEKSFCSEGCVLLYKQDF	0.06544268	0.007090908	0.2507907	0.09851735	-2.822663	-0.05573102	0.04	-0.731734	-4.29	9.424	-0.019	3.326103	75.1	-0.135053	0.4169	-2.948224	Homo sapiens (Human)	ZMYM3	DXS6673E KIAA0385 ZNF261
Q14202_PF06467_629	Q14202	Q14202_R647M	VVSQCEHCRQEKLLHEKLMFSGVEKSFCSEGCVLLYKQDF	0.06833003	0.007972534	0.290906	0.1107662	-4.2311	0.6189525	0.01	-0.979527	-4.14	7.475	-0.019	2.687607	75.1	-0.01787853	0.6808	-4.379866	Homo sapiens (Human)	ZMYM3	DXS6673E KIAA0385 ZNF261
Q14202_PF06467_629	Q14202	Q14202_R647N	VVSQCEHCRQEKLLHEKLNFSGVEKSFCSEGCVLLYKQDF	0.09123659	0.01914392	0.6091577	0.2659756	-3.993264	1.291074	-0.19	0.497846	-4.013	6.678	-0.011	2.043465	75.1	0.1563397	0.8849	-3.898738	Homo sapiens (Human)	ZMYM3	DXS6673E KIAA0385 ZNF261
Q14202_PF06467_629	Q14202	Q14202_R647P	VVSQCEHCRQEKLLHEKLPFSGVEKSFCSEGCVLLYKQDF	0.04214575	0.02561817	-0.07288466	0.3559254	-5.19782	3.176314	-0.41	-0.37018	-4.597	10.178	-0.02	3.685539	75.1	0.9200152	0.9222	-4.426372	Homo sapiens (Human)	ZMYM3	DXS6673E KIAA0385 ZNF261
Q14202_PF06467_629	Q14202	Q14202_R647Q	VVSQCEHCRQEKLLHEKLQFSGVEKSFCSEGCVLLYKQDF	0.05533792	0.02108592	0.1104004	0.2929567	-4.035774	1.175387	-0.19	0.129012	-4.095	7.761	-0.009	2.678238	75.1	0.09325188	0.2173	-3.49293	Homo sapiens (Human)	ZMYM3	DXS6673E KIAA0385 ZNF261
Q14202_PF06467_629	Q14202	Q14202_R647S	VVSQCEHCRQEKLLHEKLSFSGVEKSFCSEGCVLLYKQDF	0.08629788	0.009538159	0.5405419	0.1325182	-3.164717	1.78012	-0.28	0.85334	-4.015	7.347	-0.012	1.65451	75.1	0.003287435	0.8524	-2.929151	Homo sapiens (Human)	ZMYM3	DXS6673E KIAA0385 ZNF261
Q14202_PF06467_629	Q14202	Q14202_R647T	VVSQCEHCRQEKLLHEKLTFSGVEKSFCSEGCVLLYKQDF	0.09282798	0.009734903	0.6312676	0.1352516	-2.675295	1.277702	-0.01	-0.159585	-3.965	7.119	-0.012	2.237526	75.1	-0.3154371	0.6769	-2.579542	Homo sapiens (Human)	ZMYM3	DXS6673E KIAA0385 ZNF261
Q14202_PF06467_629	Q14202	Q14202_R647V	VVSQCEHCRQEKLLHEKLVFSGVEKSFCSEGCVLLYKQDF	0.06939692	0.008537762	0.3057288	0.1186192	-2.393194	0.6706509	0.06	-0.529724	-4.048	7.792	-0.021	3.138031	75.1	-0.5159368	0.6603	-2.845791	Homo sapiens (Human)	ZMYM3	DXS6673E KIAA0385 ZNF261
Q14202_PF06467_629	Q14202	Q14202_R647W	VVSQCEHCRQEKLLHEKLWFSGVEKSFCSEGCVLLYKQDF	0.07158612	0.009708301	0.3361443	0.134882	-5.064622	-0.1945676	0.02	-0.733181	-4.829	10.554	-0.027	3.660103	75.1	-0.3509371	0.4447	-6.02031	Homo sapiens (Human)	ZMYM3	DXS6673E KIAA0385 ZNF261
Q14202_PF06467_629	Q14202	Q14202_R647Y	VVSQCEHCRQEKLLHEKLYFSGVEKSFCSEGCVLLYKQDF	NA	NA	NA	NA	-3.520052	0.07976711	0.03	-0.593377	NA	NA	NA	3.080864	75.1	-0.4985148	0.6768	-4.74994	Homo sapiens (Human)	ZMYM3	DXS6673E KIAA0385 ZNF261
Q14202_PF06467_629	Q14202	Q14202_R637*	VVSQCEHC*QEKLLHEKLRFSGVEKSFCSEGCVLLYKQDF	0.02684774	0.03274306	-0.2854271	0.4549148	NA	NA	NA	NA	NA	NA	NA	NA	71.3	NA	NA	NA	Homo sapiens (Human)	ZMYM3	DXS6673E KIAA0385 ZNF261
Q14202_PF06467_629	Q14202	Q14202_R637A	VVSQCEHCAQEKLLHEKLRFSGVEKSFCSEGCVLLYKQDF	0.01087536	0.01413078	-0.5073391	0.1963257	-4.422592	0.7717263	0.04	1.17018	-4.467	8.825	-0.017	2.218529	71.3	0.3034477	0.799	-5.138117	Homo sapiens (Human)	ZMYM3	DXS6673E KIAA0385 ZNF261
Q14202_PF06467_629	Q14202	Q14202_R637C	VVSQCEHCCQEKLLHEKLRFSGVEKSFCSEGCVLLYKQDF	0.04212275	0.01273371	-0.07320413	0.1769155	-5.070542	1.304303	0.1	0.900592	-4.386	8.317	-0.029	2.189278	71.3	-0.3485103	0.3156	-5.378982	Homo sapiens (Human)	ZMYM3	DXS6673E KIAA0385 ZNF261
Q14202_PF06467_629	Q14202	Q14202_R637D	VVSQCEHCDQEKLLHEKLRFSGVEKSFCSEGCVLLYKQDF	0.01247555	0.03328569	-0.4851069	0.4624539	-3.990351	0.3564571	0.14	0.613733	-4.26	7.581	-0.021	2.288475	71.3	0.6144952	0.9066	-4.84679	Homo sapiens (Human)	ZMYM3	DXS6673E KIAA0385 ZNF261
Q14202_PF06467_629	Q14202	Q14202_R637E	VVSQCEHCEQEKLLHEKLRFSGVEKSFCSEGCVLLYKQDF	0.02137685	0.01330917	-0.3614368	0.1849106	-3.614348	0.5969472	0.11	0.712419	-4.162	7.116	-0.016	1.919395	71.3	0.54161	0.6857	-4.613345	Homo sapiens (Human)	ZMYM3	DXS6673E KIAA0385 ZNF261
Q14202_PF06467_629	Q14202	Q14202_R637F	VVSQCEHCFQEKLLHEKLRFSGVEKSFCSEGCVLLYKQDF	0.0200131	0.01455026	-0.380384	0.2021536	-4.264943	0.7348891	0.09	0.754255	-4.375	7.453	-0.032	1.70903	71.3	0.1298086	0.8977	-5.866614	Homo sapiens (Human)	ZMYM3	DXS6673E KIAA0385 ZNF261
Q14202_PF06467_629	Q14202	Q14202_R637G	VVSQCEHCGQEKLLHEKLRFSGVEKSFCSEGCVLLYKQDF	0.07398572	0.005645331	0.3694832	0.07843326	-1.144579	0.5405036	0.08	-0.639225	-3.976	7.215	-0.018	1.141853	71.3	-0.4287667	0.3977	-2.804994	Homo sapiens (Human)	ZMYM3	DXS6673E KIAA0385 ZNF261
Q14202_PF06467_629	Q14202	Q14202_R637H	VVSQCEHCHQEKLLHEKLRFSGVEKSFCSEGCVLLYKQDF	NA	NA	NA	NA	-3.242642	0.372675	0.07	1.62324	NA	NA	NA	1.247917	71.3	-0.2530649	0.1216	-3.519942	Homo sapiens (Human)	ZMYM3	DXS6673E KIAA0385 ZNF261
Q14202_PF06467_629	Q14202	Q14202_R637I	VVSQCEHCIQEKLLHEKLRFSGVEKSFCSEGCVLLYKQDF	NA	NA	NA	NA	-5.746981	1.34407	0.09	2.18994	NA	NA	NA	1.921936	71.3	1.215411	0.8794	-7.770584	Homo sapiens (Human)	ZMYM3	DXS6673E KIAA0385 ZNF261
Q14202_PF06467_629	Q14202	Q14202_R637K	VVSQCEHCKQEKLLHEKLRFSGVEKSFCSEGCVLLYKQDF	0.04131171	0.01381109	-0.08447232	0.1918841	-2.484554	0.3277142	0.09	0.0228312	-3.382	-2.504	-0.002	-2.717079	71.3	-0.231139	0.1039	-2.768344	Homo sapiens (Human)	ZMYM3	DXS6673E KIAA0385 ZNF261
Q14202_PF06467_629	Q14202	Q14202_R637L	VVSQCEHCLQEKLLHEKLRFSGVEKSFCSEGCVLLYKQDF	0.03797388	0.008210698	-0.1308463	0.1140751	-3.628771	0.3932089	0.1	0.271413	-4.157	6.943	-0.018	1.730927	71.3	0.1369784	0.571	-4.776642	Homo sapiens (Human)	ZMYM3	DXS6673E KIAA0385 ZNF261
Q14202_PF06467_629	Q14202	Q14202_R637M	VVSQCEHCMQEKLLHEKLRFSGVEKSFCSEGCVLLYKQDF	0.0126762	0.03584876	-0.4823191	0.4980638	-5.372717	0.7493571	0.09	0.288038	-4.312	6.446	-0.017	2.182213	71.3	-0.02154189	0.7213	-6.289189	Homo sapiens (Human)	ZMYM3	DXS6673E KIAA0385 ZNF261
Q14202_PF06467_629	Q14202	Q14202_R637N	VVSQCEHCNQEKLLHEKLRFSGVEKSFCSEGCVLLYKQDF	0.02752893	0.03771837	-0.2759631	0.5240392	-3.071942	0.3067435	0.09	0.0813314	-3.752	4.097	-0.012	0.4889679	71.3	-0.315361	0.8015	-3.79674	Homo sapiens (Human)	ZMYM3	DXS6673E KIAA0385 ZNF261
Q14202_PF06467_629	Q14202	Q14202_R637P	VVSQCEHCPQEKLLHEKLRFSGVEKSFCSEGCVLLYKQDF	0.004556507	0.04272739	-0.5951298	0.5936319	-6.149003	3.245503	0.03	4.25605	-4.525	6.654	-0.019	2.241882	71.3	1.758053	0.9711	-6.847544	Homo sapiens (Human)	ZMYM3	DXS6673E KIAA0385 ZNF261
Q14202_PF06467_629	Q14202	Q14202_R637Q	VVSQCEHCQQEKLLHEKLRFSGVEKSFCSEGCVLLYKQDF	NA	NA	NA	NA	-2.81569	0.6933473	0.1	0.636646	NA	NA	NA	0.7762451	71.3	-0.2135499	0.1099	-3.130056	Homo sapiens (Human)	ZMYM3	DXS6673E KIAA0385 ZNF261
Q14202_PF06467_629	Q14202	Q14202_R637S	VVSQCEHCSQEKLLHEKLRFSGVEKSFCSEGCVLLYKQDF	0.06776865	0.01043177	0.2831065	0.1449336	-3.627987	0.7638946	0.1	0.552199	-4.24	8.526	-0.012	1.959938	71.3	0.3555396	0.7707	-3.782564	Homo sapiens (Human)	ZMYM3	DXS6673E KIAA0385 ZNF261
Q14202_PF06467_629	Q14202	Q14202_R637T	VVSQCEHCTQEKLLHEKLRFSGVEKSFCSEGCVLLYKQDF	0.02202492	0.01031069	-0.3524329	0.1432513	-5.360522	0.9204769	0.11	0.925539	-4.246	6.246	-0.015	2.301865	71.3	1.028816	0.7712	-5.71613	Homo sapiens (Human)	ZMYM3	DXS6673E KIAA0385 ZNF261
Q14202_PF06467_629	Q14202	Q14202_R637V	VVSQCEHCVQEKLLHEKLRFSGVEKSFCSEGCVLLYKQDF	-0.009094266	0.01358522	-0.7847865	0.1887459	-5.621654	1.263626	0.09	2.48477	-4.6	7.555	-0.02	2.16259	71.3	1.160024	0.8698	-6.811934	Homo sapiens (Human)	ZMYM3	DXS6673E KIAA0385 ZNF261
Q14202_PF06467_629	Q14202	Q14202_R637W	VVSQCEHCWQEKLLHEKLRFSGVEKSFCSEGCVLLYKQDF	0.02387538	0.01928861	-0.3267235	0.2679858	-6.065818	0.4725742	0.1	0.37363	-4.818	8.609	-0.032	2.277206	71.3	0.3413771	0.5517	-7.268512	Homo sapiens (Human)	ZMYM3	DXS6673E KIAA0385 ZNF261
Q14202_PF06467_629	Q14202	Q14202_R637Y	VVSQCEHCYQEKLLHEKLRFSGVEKSFCSEGCVLLYKQDF	0.002887739	0.02809627	-0.6183148	0.3903548	-4.893026	0.7493661	0.09	0.488554	-4.511	8.337	-0.023	2.230858	71.3	0.3504404	0.7691	-6.04478	Homo sapiens (Human)	ZMYM3	DXS6673E KIAA0385 ZNF261
Q14202_PF06467_629	Q14202	Q14202_S649*	VVSQCEHCRQEKLLHEKLRF*GVEKSFCSEGCVLLYKQDF	0.01144755	0.02798409	-0.4993893	0.3887963	NA	NA	NA	NA	NA	NA	NA	NA	88.2	NA	NA	NA	Homo sapiens (Human)	ZMYM3	DXS6673E KIAA0385 ZNF261
Q14202_PF06467_629	Q14202	Q14202_S649A	VVSQCEHCRQEKLLHEKLRFAGVEKSFCSEGCVLLYKQDF	0.06783811	0.008472328	0.2840715	0.1177101	-3.27155	-0.08608771	0.04	-0.0925374	-4.426	10.074	-0.007	2.491539	88.2	-0.0376448	0.6114	-3.514404	Homo sapiens (Human)	ZMYM3	DXS6673E KIAA0385 ZNF261
Q14202_PF06467_629	Q14202	Q14202_S649C	VVSQCEHCRQEKLLHEKLRFCGVEKSFCSEGCVLLYKQDF	0.0239828	0.02281226	-0.3252312	0.3169416	-4.647184	0.2021756	0.07	0.184588	-4.608	10.659	-0.019	2.126556	88.2	-0.2831969	0.7707	-4.398374	Homo sapiens (Human)	ZMYM3	DXS6673E KIAA0385 ZNF261
Q14202_PF06467_629	Q14202	Q14202_S649D	VVSQCEHCRQEKLLHEKLRFDGVEKSFCSEGCVLLYKQDF	0.09524113	0.009391751	0.6647946	0.130484	-2.358632	-0.4951317	0.07	-0.179698	-4.101	8.07	-0.013	-0.7515259	88.2	-0.07410538	0.9829	-3.336853	Homo sapiens (Human)	ZMYM3	DXS6673E KIAA0385 ZNF261
Q14202_PF06467_629	Q14202	Q14202_S649E	VVSQCEHCRQEKLLHEKLRFEGVEKSFCSEGCVLLYKQDF	0.06844745	0.00580516	0.2925373	0.08065384	-2.456859	-0.02867511	0.06	0.263795	-4.2	8.852	-0.009	0.510231	88.2	0.05103916	0.9903	-2.891047	Homo sapiens (Human)	ZMYM3	DXS6673E KIAA0385 ZNF261
Q14202_PF06467_629	Q14202	Q14202_S649F	VVSQCEHCRQEKLLHEKLRFFGVEKSFCSEGCVLLYKQDF	0.01149286	0.06896881	-0.4987597	0.9582164	-3.71438	-0.3993227	0.04	-0.581528	-4.942	12.193	-0.017	2.444664	88.2	0.1881095	0.9853	-4.917508	Homo sapiens (Human)	ZMYM3	DXS6673E KIAA0385 ZNF261
Q14202_PF06467_629	Q14202	Q14202_S649G	VVSQCEHCRQEKLLHEKLRFGGVEKSFCSEGCVLLYKQDF	0.06767154	0.005559172	0.2817573	0.07723622	-3.089509	0.007071055	0.02	0.192584	-4.24	9.106	-0.012	0.7608261	88.2	0.04871255	0.6963	-3.166724	Homo sapiens (Human)	ZMYM3	DXS6673E KIAA0385 ZNF261
Q14202_PF06467_629	Q14202	Q14202_S649H	VVSQCEHCRQEKLLHEKLRFHGVEKSFCSEGCVLLYKQDF	NA	NA	NA	NA	-3.711008	-0.7567966	0.05	-0.0703925	NA	NA	NA	2.082283	88.2	-0.04446095	0.969	-3.349335	Homo sapiens (Human)	ZMYM3	DXS6673E KIAA0385 ZNF261
Q14202_PF06467_629	Q14202	Q14202_S649I	VVSQCEHCRQEKLLHEKLRFIGVEKSFCSEGCVLLYKQDF	NA	NA	NA	NA	-4.547174	-0.07303257	0.08	0.638587	NA	NA	NA	2.441467	88.2	0.4553855	0.993	-6.362116	Homo sapiens (Human)	ZMYM3	DXS6673E KIAA0385 ZNF261
Q14202_PF06467_629	Q14202	Q14202_S649K	VVSQCEHCRQEKLLHEKLRFKGVEKSFCSEGCVLLYKQDF	0.04050185	0.0118136	-0.09572412	0.1641319	-2.310874	-0.1336697	0.05	-1.38045	-4.512	11.088	-0.011	2.379562	88.2	0.04006958	0.9987	-2.032129	Homo sapiens (Human)	ZMYM3	DXS6673E KIAA0385 ZNF261
Q14202_PF06467_629	Q14202	Q14202_S649L	VVSQCEHCRQEKLLHEKLRFLGVEKSFCSEGCVLLYKQDF	0.02502913	0.01436189	-0.310694	0.1995366	-3.01778	-0.9273632	0.05	-0.994348	-4.699	11.856	-0.015	2.150879	88.2	-0.08381897	0.9134	-3.067568	Homo sapiens (Human)	ZMYM3	DXS6673E KIAA0385 ZNF261
Q14202_PF06467_629	Q14202	Q14202_S649M	VVSQCEHCRQEKLLHEKLRFMGVEKSFCSEGCVLLYKQDF	0.04886256	0.01186315	0.02043513	0.1648204	-4.295478	-0.654164	0.04	-1.74589	-4.693	11.091	-0.014	2.137413	88.2	-0.1885903	0.9677	-4.426915	Homo sapiens (Human)	ZMYM3	DXS6673E KIAA0385 ZNF261
Q14202_PF06467_629	Q14202	Q14202_S649N	VVSQCEHCRQEKLLHEKLRFNGVEKSFCSEGCVLLYKQDF	NA	NA	NA	NA	-2.091955	-1.194826	0.04	-0.139154	NA	NA	NA	-1.380096	88.2	-0.4274979	0.9588	-2.440698	Homo sapiens (Human)	ZMYM3	DXS6673E KIAA0385 ZNF261
Q14202_PF06467_629	Q14202	Q14202_S649P	VVSQCEHCRQEKLLHEKLRFPGVEKSFCSEGCVLLYKQDF	0.01684048	0.01730031	-0.4244627	0.2403614	-5.482225	2.790183	0.04	4.09144	-5.072	11.626	-0.013	2.264259	88.2	1.29773	0.9938	-6.037023	Homo sapiens (Human)	ZMYM3	DXS6673E KIAA0385 ZNF261
Q14202_PF06467_629	Q14202	Q14202_S649Q	VVSQCEHCRQEKLLHEKLRFQGVEKSFCSEGCVLLYKQDF	0.03872003	0.01254247	-0.1204797	0.1742584	-3.014562	-0.1597612	0.05	-0.876647	-4.684	12.17	-0.01	2.24997	88.2	-0.03764552	0.9754	-1.973721	Homo sapiens (Human)	ZMYM3	DXS6673E KIAA0385 ZNF261
Q14202_PF06467_629	Q14202	Q14202_S649R	VVSQCEHCRQEKLLHEKLRFRGVEKSFCSEGCVLLYKQDF	0.03751299	0.007755538	-0.1372498	0.1077514	-3.03251	-0.6941892	0.06	-1.01635	-4.601	11.639	-0.009	1.802818	88.2	0.103165	0.9949	-2.154905	Homo sapiens (Human)	ZMYM3	DXS6673E KIAA0385 ZNF261
Q14202_PF06467_629	Q14202	Q14202_S649T	VVSQCEHCRQEKLLHEKLRFTGVEKSFCSEGCVLLYKQDF	0.042795	0.02951287	-0.06386429	0.4100363	-4.797947	0.3507206	0.05	-0.170922	-4.73	10.426	-0.008	2.418625	88.2	0.4684331	0.8709	-5.278555	Homo sapiens (Human)	ZMYM3	DXS6673E KIAA0385 ZNF261
Q14202_PF06467_629	Q14202	Q14202_S649V	VVSQCEHCRQEKLLHEKLRFVGVEKSFCSEGCVLLYKQDF	0.01941943	0.0129563	-0.3886322	0.180008	-4.319233	-0.2510086	0.04	0.831174	-4.994	11.769	-0.013	2.400353	88.2	0.539351	0.9886	-5.496182	Homo sapiens (Human)	ZMYM3	DXS6673E KIAA0385 ZNF261
Q14202_PF06467_629	Q14202	Q14202_S649W	VVSQCEHCRQEKLLHEKLRFWGVEKSFCSEGCVLLYKQDF	0.01380384	0.01476569	-0.4666522	0.2051468	-5.565884	-0.7214514	0.04	0.723776	-5.142	12.619	-0.03	2.470413	88.2	0.3995723	0.9673	-5.660783	Homo sapiens (Human)	ZMYM3	DXS6673E KIAA0385 ZNF261
Q14202_PF06467_629	Q14202	Q14202_S649Y	VVSQCEHCRQEKLLHEKLRFYGVEKSFCSEGCVLLYKQDF	NA	NA	NA	NA	-3.784347	-0.2809536	0.05	-0.372783	NA	NA	NA	2.416206	88.2	0.3198978	0.9734	-4.881406	Homo sapiens (Human)	ZMYM3	DXS6673E KIAA0385 ZNF261
Q14202_PF06467_629	Q14202	Q14202_S654*	VVSQCEHCRQEKLLHEKLRFSGVEK*FCSEGCVLLYKQDF	0.009426802	0.04052564	-0.5274645	0.563042	NA	NA	NA	NA	NA	NA	NA	NA	21.8	NA	NA	NA	Homo sapiens (Human)	ZMYM3	DXS6673E KIAA0385 ZNF261
Q14202_PF06467_629	Q14202	Q14202_S654A	VVSQCEHCRQEKLLHEKLRFSGVEKAFCSEGCVLLYKQDF	0.03143973	0.01082298	-0.2216284	0.1503687	-3.358507	0.1030816	-0.21	0.347248	-3.694	3.086	-0.005	0.9543381	21.8	0.08796424	0.1603	-3.787929	Homo sapiens (Human)	ZMYM3	DXS6673E KIAA0385 ZNF261
Q14202_PF06467_629	Q14202	Q14202_S654C	VVSQCEHCRQEKLLHEKLRFSGVEKCFCSEGCVLLYKQDF	0.03078629	0.02649595	-0.230707	0.3681208	-4.314977	0.2854558	0.1	0.724199	-3.89	4.56	-0.02	0.8939743	21.8	-0.199725	0.1842	-4.647031	Homo sapiens (Human)	ZMYM3	DXS6673E KIAA0385 ZNF261
Q14202_PF06467_629	Q14202	Q14202_S654D	VVSQCEHCRQEKLLHEKLRFSGVEKDFCSEGCVLLYKQDF	0.02624359	0.04213282	-0.2938208	0.5853712	-4.619245	0.1581066	-0.09	1.1874	-3.917	5.656	-0.01	2.041183	21.8	1.016176	0.7292	-4.093604	Homo sapiens (Human)	ZMYM3	DXS6673E KIAA0385 ZNF261
Q14202_PF06467_629	Q14202	Q14202_S654E	VVSQCEHCRQEKLLHEKLRFSGVEKEFCSEGCVLLYKQDF	0.01334439	0.01309764	-0.4730356	0.1819717	-3.924055	0.03392532	0.07	1.52994	-4.092	7.675	-0.011	2.406693	21.8	0.4630309	0.9188	-3.716339	Homo sapiens (Human)	ZMYM3	DXS6673E KIAA0385 ZNF261
Q14202_PF06467_629	Q14202	Q14202_S654F	VVSQCEHCRQEKLLHEKLRFSGVEKFFCSEGCVLLYKQDF	NA	NA	NA	NA	-2.866839	-0.8896114	0.28	0.176645	NA	NA	NA	0.08649445	21.8	0.2399049	0.6899	-5.006668	Homo sapiens (Human)	ZMYM3	DXS6673E KIAA0385 ZNF261
Q14202_PF06467_629	Q14202	Q14202_S654G	VVSQCEHCRQEKLLHEKLRFSGVEKGFCSEGCVLLYKQDF	0.01916375	0.009010294	-0.3921845	0.1251843	-3.699397	0.9358855	-0.96	1.21677	-4.054	5.953	-0.01	2.390541	21.8	0.8663943	0.1862	-4.901695	Homo sapiens (Human)	ZMYM3	DXS6673E KIAA0385 ZNF261
Q14202_PF06467_629	Q14202	Q14202_S654H	VVSQCEHCRQEKLLHEKLRFSGVEKHFCSEGCVLLYKQDF	0.06858955	0.02739852	0.2945117	0.3806606	-2.883586	-0.6817417	-0.55	0.342418	-3.768	4.539	-0.008	0.6914062	21.8	0.02977282	0.5708	-3.248871	Homo sapiens (Human)	ZMYM3	DXS6673E KIAA0385 ZNF261
Q14202_PF06467_629	Q14202	Q14202_S654I	VVSQCEHCRQEKLLHEKLRFSGVEKIFCSEGCVLLYKQDF	NA	NA	NA	NA	-3.436922	-0.1575689	0.35	0.807856	NA	NA	NA	2.110725	21.8	0.4949946	0.469	-4.665519	Homo sapiens (Human)	ZMYM3	DXS6673E KIAA0385 ZNF261
Q14202_PF06467_629	Q14202	Q14202_S654K	VVSQCEHCRQEKLLHEKLRFSGVEKKFCSEGCVLLYKQDF	0.0522128	0.008121816	0.06698166	0.1128402	-3.25968	0.08007449	-0.01	0.355493	-4.002	7.474	-0.009	1.861794	21.8	0.3836954	0.9689	-3.24198	Homo sapiens (Human)	ZMYM3	DXS6673E KIAA0385 ZNF261
Q14202_PF06467_629	Q14202	Q14202_S654L	VVSQCEHCRQEKLLHEKLRFSGVEKLFCSEGCVLLYKQDF	0.05228088	0.008679626	0.0679276	0.1205902	-2.675015	-0.6516666	0.24	-0.188108	-3.788	5.184	-0.012	1.585724	21.8	0.3816816	0.3781	-3.45457	Homo sapiens (Human)	ZMYM3	DXS6673E KIAA0385 ZNF261
Q14202_PF06467_629	Q14202	Q14202_S654M	VVSQCEHCRQEKLLHEKLRFSGVEKMFCSEGCVLLYKQDF	0.04726243	0.0197794	-0.001796159	0.2748045	-4.353769	-0.3580529	0.29	-0.207466	-4.128	7.057	-0.01	2.245697	21.8	0.349261	0.5025	-5.009099	Homo sapiens (Human)	ZMYM3	DXS6673E KIAA0385 ZNF261
Q14202_PF06467_629	Q14202	Q14202_S654N	VVSQCEHCRQEKLLHEKLRFSGVEKNFCSEGCVLLYKQDF	NA	NA	NA	NA	-3.941524	-0.2295602	-0.25	1.0331	NA	NA	NA	0.6983948	21.8	0.4158891	0.1331	-3.862966	Homo sapiens (Human)	ZMYM3	DXS6673E KIAA0385 ZNF261
Q14202_PF06467_629	Q14202	Q14202_S654P	VVSQCEHCRQEKLLHEKLRFSGVEKPFCSEGCVLLYKQDF	-0.01260624	0.02299484	-0.83358	0.3194782	-4.293341	0.2885445	-0.27	-0.244447	-3.697	3.621	-0.007	0.6521683	21.8	0.8999543	0.4153	-3.60895	Homo sapiens (Human)	ZMYM3	DXS6673E KIAA0385 ZNF261
Q14202_PF06467_629	Q14202	Q14202_S654Q	VVSQCEHCRQEKLLHEKLRFSGVEKQFCSEGCVLLYKQDF	0.00289431	0.02557654	-0.6182235	0.355347	-3.861034	-0.02009984	-0.09	0.959736	-4.014	7.349	-0.008	2.32283	21.8	0.1894088	0.8272	-3.327293	Homo sapiens (Human)	ZMYM3	DXS6673E KIAA0385 ZNF261
Q14202_PF06467_629	Q14202	Q14202_S654R	VVSQCEHCRQEKLLHEKLRFSGVEKRFCSEGCVLLYKQDF	0.0431512	0.006083503	-0.05891545	0.08452099	-3.320769	-0.3273371	0.22	0.751004	-3.881	6.346	-0.008	2.174515	21.8	0.5353051	0.9408	-3.362196	Homo sapiens (Human)	ZMYM3	DXS6673E KIAA0385 ZNF261
Q14202_PF06467_629	Q14202	Q14202_S654T	VVSQCEHCRQEKLLHEKLRFSGVEKTFCSEGCVLLYKQDF	0.003002221	0.01992487	-0.6167243	0.2768257	-3.593989	0.08497492	-0.13	0.305132	-3.606	1.886	-0.005	1.19548	21.8	0.175117	0.145	-3.497052	Homo sapiens (Human)	ZMYM3	DXS6673E KIAA0385 ZNF261
Q14202_PF06467_629	Q14202	Q14202_S654V	VVSQCEHCRQEKLLHEKLRFSGVEKVFCSEGCVLLYKQDF	0.03051311	0.01021	-0.2345024	0.1418524	-3.030728	-0.2161372	0.37	1.06835	-3.819	4.895	-0.01	1.147362	21.8	0.198359	0.4128	-3.926313	Homo sapiens (Human)	ZMYM3	DXS6673E KIAA0385 ZNF261
Q14202_PF06467_629	Q14202	Q14202_S654W	VVSQCEHCRQEKLLHEKLRFSGVEKWFCSEGCVLLYKQDF	0.05069738	0.009529814	0.04592719	0.1324022	-4.16296	-1.095993	-2.19	0.799599	-4.462	7.567	-0.03	2.394859	21.8	0.2428048	0.77	-6.447761	Homo sapiens (Human)	ZMYM3	DXS6673E KIAA0385 ZNF261
Q14202_PF06467_629	Q14202	Q14202_S654Y	VVSQCEHCRQEKLLHEKLRFSGVEKYFCSEGCVLLYKQDF	0.07491872	0.01169187	0.3824458	0.1624407	-2.159205	-0.773622	0.33	0.0643105	-3.804	2.812	-0.014	0.05351257	21.8	0.1232575	0.5403	-4.858314	Homo sapiens (Human)	ZMYM3	DXS6673E KIAA0385 ZNF261
Q14202_PF06467_629	Q14202	Q14202_S657*	VVSQCEHCRQEKLLHEKLRFSGVEKSFC*EGCVLLYKQDF	0.01287064	0.02563437	-0.4796177	0.3561504	NA	NA	NA	NA	NA	NA	NA	NA	37	NA	NA	NA	Homo sapiens (Human)	ZMYM3	DXS6673E KIAA0385 ZNF261
Q14202_PF06467_629	Q14202	Q14202_S657A	VVSQCEHCRQEKLLHEKLRFSGVEKSFCAEGCVLLYKQDF	0.04571523	0.01157572	-0.0232922	0.1608269	-7.095066	0.3925172	-0.86	0.299711	-5.127	10.899	-0.008	5.331482	37	0.4380519	0.8175	-7.475994	Homo sapiens (Human)	ZMYM3	DXS6673E KIAA0385 ZNF261
Q14202_PF06467_629	Q14202	Q14202_S657C	VVSQCEHCRQEKLLHEKLRFSGVEKSFCCEGCVLLYKQDF	0.05406149	0.01390188	0.09266645	0.1931454	-3.193828	1.018186	-0.52	0.828597	-4.708	9.717	-0.033	4.297455	37	0.4917794	0.8035	-5.127181	Homo sapiens (Human)	ZMYM3	DXS6673E KIAA0385 ZNF261
Q14202_PF06467_629	Q14202	Q14202_S657D	VVSQCEHCRQEKLLHEKLRFSGVEKSFCDEGCVLLYKQDF	-0.003133081	0.02093492	-0.7019649	0.2908588	-5.589586	-0.05518104	-0.42	-0.628847	-5.07	10.898	-0.015	5.051643	37	1.149926	0.9955	-6.977147	Homo sapiens (Human)	ZMYM3	DXS6673E KIAA0385 ZNF261
Q14202_PF06467_629	Q14202	Q14202_S657E	VVSQCEHCRQEKLLHEKLRFSGVEKSFCEEGCVLLYKQDF	0.02285764	0.01071074	-0.3408634	0.1488095	-7.757148	0.1822935	-0.42	-0.107034	-5.626	12.102	-0.016	5.0224	37	1.29815	0.9975	-8.342553	Homo sapiens (Human)	ZMYM3	DXS6673E KIAA0385 ZNF261
Q14202_PF06467_629	Q14202	Q14202_S657F	VVSQCEHCRQEKLLHEKLRFSGVEKSFCFEGCVLLYKQDF	0.08102584	0.07097713	0.4672949	0.986119	-8.237595	0.2251425	-1.58	0.405953	-5.948	13.459	-0.016	5.601143	37	1.197343	0.9982	-9.620023	Homo sapiens (Human)	ZMYM3	DXS6673E KIAA0385 ZNF261
Q14202_PF06467_629	Q14202	Q14202_S657G	VVSQCEHCRQEKLLHEKLRFSGVEKSFCGEGCVLLYKQDF	0.001343293	0.007314073	-0.6397725	0.1016179	-5.60162	0.7300277	-1.46	0.380386	-4.872	10.185	-0.013	5.054031	37	1.117451	0.8277	-6.529853	Homo sapiens (Human)	ZMYM3	DXS6673E KIAA0385 ZNF261
Q14202_PF06467_629	Q14202	Q14202_S657H	VVSQCEHCRQEKLLHEKLRFSGVEKSFCHEGCVLLYKQDF	NA	NA	NA	NA	-7.157152	-0.03469963	-1.38	-0.0167719	NA	NA	NA	5.624001	37	1.105036	0.9867	-7.126431	Homo sapiens (Human)	ZMYM3	DXS6673E KIAA0385 ZNF261
Q14202_PF06467_629	Q14202	Q14202_S657I	VVSQCEHCRQEKLLHEKLRFSGVEKSFCIEGCVLLYKQDF	0.03658148	0.02600384	-0.1501916	0.3612837	-8.85231	0.5343378	-1.17	2.7706	-5.977	12.95	-0.017	5.60659	37	1.379875	0.9985	-10.21149	Homo sapiens (Human)	ZMYM3	DXS6673E KIAA0385 ZNF261
Q14202_PF06467_629	Q14202	Q14202_S657K	VVSQCEHCRQEKLLHEKLRFSGVEKSFCKEGCVLLYKQDF	0.02707679	0.01838057	-0.2822449	0.2553699	-7.674441	0.4016228	-0.67	0.530628	-5.792	13.514	-0.014	5.637016	37	1.315181	0.9995	-7.971036	Homo sapiens (Human)	ZMYM3	DXS6673E KIAA0385 ZNF261
Q14202_PF06467_629	Q14202	Q14202_S657L	VVSQCEHCRQEKLLHEKLRFSGVEKSFCLEGCVLLYKQDF	0.006308785	0.01434865	-0.5707846	0.1993527	-8.079468	0.03140266	-1.14	1.003	-5.789	13.332	-0.015	5.619507	37	1.439783	0.9911	-8.97368	Homo sapiens (Human)	ZMYM3	DXS6673E KIAA0385 ZNF261
Q14202_PF06467_629	Q14202	Q14202_S657M	VVSQCEHCRQEKLLHEKLRFSGVEKSFCMEGCVLLYKQDF	0.005288854	0.03017949	-0.584955	0.419298	-9.573031	0.3364349	-1.02	0.81799	-5.887	12.653	-0.015	5.590378	37	1.015415	0.9912	-9.745935	Homo sapiens (Human)	ZMYM3	DXS6673E KIAA0385 ZNF261
Q14202_PF06467_629	Q14202	Q14202_S657N	VVSQCEHCRQEKLLHEKLRFSGVEKSFCNEGCVLLYKQDF	0.002344245	0.05014705	-0.6258658	0.6967167	-5.650495	0.1660552	-0.66	0.0569224	-5.229	12.758	-0.007	4.54335	37	1.105358	0.9785	-6.308402	Homo sapiens (Human)	ZMYM3	DXS6673E KIAA0385 ZNF261
Q14202_PF06467_629	Q14202	Q14202_S657P	VVSQCEHCRQEKLLHEKLRFSGVEKSFCPEGCVLLYKQDF	0.01533174	0.02071713	-0.4454244	0.2878329	-9.178769	1.533571	-1.6	5.98143	-5.618	11.924	-0.015	5.661095	37	2.157433	0.9991	-9.235021	Homo sapiens (Human)	ZMYM3	DXS6673E KIAA0385 ZNF261
Q14202_PF06467_629	Q14202	Q14202_S657Q	VVSQCEHCRQEKLLHEKLRFSGVEKSFCQEGCVLLYKQDF	0.001497769	0.03012571	-0.6376263	0.4185508	-8.303995	0.6073523	-1.1	0.305925	-5.874	13.802	-0.014	5.626617	37	1.115421	0.9946	-8.289713	Homo sapiens (Human)	ZMYM3	DXS6673E KIAA0385 ZNF261
Q14202_PF06467_629	Q14202	Q14202_S657R	VVSQCEHCRQEKLLHEKLRFSGVEKSFCREGCVLLYKQDF	0.01457572	0.007967435	-0.4559281	0.1106954	-7.567401	0.224859	-0.72	0.452073	-5.461	11.901	-0.013	5.335068	37	1.305032	0.9985	-7.703142	Homo sapiens (Human)	ZMYM3	DXS6673E KIAA0385 ZNF261
Q14202_PF06467_629	Q14202	Q14202_S657T	VVSQCEHCRQEKLLHEKLRFSGVEKSFCTEGCVLLYKQDF	0.007284134	0.04918308	-0.5572336	0.6833239	-6.555459	0.1913044	-0.45	1.52815	-5.019	11.916	-0.007	5.669556	37	0.9030697	0.9012	-6.189116	Homo sapiens (Human)	ZMYM3	DXS6673E KIAA0385 ZNF261
Q14202_PF06467_629	Q14202	Q14202_S657V	VVSQCEHCRQEKLLHEKLRFSGVEKSFCVEGCVLLYKQDF	0.008988807	0.01256273	-0.5335498	0.17454	-8.463797	0.4472645	-1.3	2.30956	-5.852	12.978	-0.016	5.549454	37	1.341882	0.9967	-9.111633	Homo sapiens (Human)	ZMYM3	DXS6673E KIAA0385 ZNF261
Q14202_PF06467_629	Q14202	Q14202_S657W	VVSQCEHCRQEKLLHEKLRFSGVEKSFCWEGCVLLYKQDF	0.002558029	0.01844872	-0.6228956	0.2563168	-9.744671	-0.0604292	-1.51	0.531652	-6.19	13.801	-0.03	5.625938	37	1.07562	0.9961	-10.63846	Homo sapiens (Human)	ZMYM3	DXS6673E KIAA0385 ZNF261
Q14202_PF06467_629	Q14202	Q14202_S657Y	VVSQCEHCRQEKLLHEKLRFSGVEKSFCYEGCVLLYKQDF	-0.0003474837	0.06887296	-0.6632633	0.9568847	-8.328472	0.3450526	-1.38	0.458764	-6.042	13.852	-0.017	5.537315	37	1.264282	0.996	-9.750591	Homo sapiens (Human)	ZMYM3	DXS6673E KIAA0385 ZNF261
Q14202_PF06467_629	Q14202	Q14202_S631*	VV*QCEHCRQEKLLHEKLRFSGVEKSFCSEGCVLLYKQDF	0.05621856	0.02880664	0.1226357	0.4002243	NA	NA	NA	NA	NA	NA	NA	NA	22.1	NA	NA	NA	Homo sapiens (Human)	ZMYM3	DXS6673E KIAA0385 ZNF261
Q14202_PF06467_629	Q14202	Q14202_S631A	VVAQCEHCRQEKLLHEKLRFSGVEKSFCSEGCVLLYKQDF	0.04191626	0.006980396	-0.07607299	0.09698195	-3.547715	-0.8897406	-0.35	0.00640294	-3.822	5.543	-0.006	-2.248131	22.1	-0.514176	0.1857	-3.269037	Homo sapiens (Human)	ZMYM3	DXS6673E KIAA0385 ZNF261
Q14202_PF06467_629	Q14202	Q14202_S631C	VVCQCEHCRQEKLLHEKLRFSGVEKSFCSEGCVLLYKQDF	0.04290043	0.01126189	-0.06239954	0.1564668	-4.644089	-0.01564365	0.4	-0.317299	-4.28	8.257	-0.015	1.569046	22.1	-0.3784806	0.2668	-4.834133	Homo sapiens (Human)	ZMYM3	DXS6673E KIAA0385 ZNF261
Q14202_PF06467_629	Q14202	Q14202_S631D	VVDQCEHCRQEKLLHEKLRFSGVEKSFCSEGCVLLYKQDF	0.03050019	0.01631919	-0.234682	0.2267302	-3.998522	-0.04477712	-0.34	0.50558	-4.529	9.033	-0.015	1.604424	22.1	1.748959	0.9651	-5.571114	Homo sapiens (Human)	ZMYM3	DXS6673E KIAA0385 ZNF261
Q14202_PF06467_629	Q14202	Q14202_S631E	VVEQCEHCRQEKLLHEKLRFSGVEKSFCSEGCVLLYKQDF	0.02490247	0.01382841	-0.3124538	0.1921247	-3.126835	-0.05300529	0.28	-0.427031	-4.559	10.158	-0.016	1.865562	22.1	1.030493	0.9664	-4.743762	Homo sapiens (Human)	ZMYM3	DXS6673E KIAA0385 ZNF261
Q14202_PF06467_629	Q14202	Q14202_S631F	VVFQCEHCRQEKLLHEKLRFSGVEKSFCSEGCVLLYKQDF	0.03704427	0.02161336	-0.1437619	0.3002846	-3.071526	-0.9719821	0.43	-2.11294	-4.703	11.705	-0.018	1.841721	22.1	0.4751764	0.882	-3.904828	Homo sapiens (Human)	ZMYM3	DXS6673E KIAA0385 ZNF261
Q14202_PF06467_629	Q14202	Q14202_S631G	VVGQCEHCRQEKLLHEKLRFSGVEKSFCSEGCVLLYKQDF	0.08984034	0.00575991	0.5897589	0.08002516	-3.636216	0.4381106	-1.09	0.849081	-4.18	7.67	-0.01	-1.501602	22.1	0.2166175	0.363	-4.636739	Homo sapiens (Human)	ZMYM3	DXS6673E KIAA0385 ZNF261
Q14202_PF06467_629	Q14202	Q14202_S631H	VVHQCEHCRQEKLLHEKLRFSGVEKSFCSEGCVLLYKQDF	NA	NA	NA	NA	-3.961096	-0.6538334	-0.1	-0.00307379	NA	NA	NA	1.590752	22.1	0.6427272	0.91	-4.639456	Homo sapiens (Human)	ZMYM3	DXS6673E KIAA0385 ZNF261
Q14202_PF06467_629	Q14202	Q14202_S631I	VVIQCEHCRQEKLLHEKLRFSGVEKSFCSEGCVLLYKQDF	NA	NA	NA	NA	-2.457054	-0.1770372	1.15	-0.82526	NA	NA	NA	1.686134	22.1	0.4837973	0.7639	-3.86894	Homo sapiens (Human)	ZMYM3	DXS6673E KIAA0385 ZNF261
Q14202_PF06467_629	Q14202	Q14202_S631K	VVKQCEHCRQEKLLHEKLRFSGVEKSFCSEGCVLLYKQDF	0.0318294	0.01863011	-0.2162146	0.258837	-2.59121	0.2052744	-0.1	-1.03623	-4.428	10.195	-0.013	1.845421	22.1	0.7776502	0.9947	-3.733866	Homo sapiens (Human)	ZMYM3	DXS6673E KIAA0385 ZNF261
Q14202_PF06467_629	Q14202	Q14202_S631L	VVLQCEHCRQEKLLHEKLRFSGVEKSFCSEGCVLLYKQDF	0.005963373	0.01359591	-0.5755836	0.1888944	-2.624258	-0.3948543	0.28	-1.06568	-4.169	8.662	-0.012	1.648071	22.1	0.7724784	0.5487	-2.859946	Homo sapiens (Human)	ZMYM3	DXS6673E KIAA0385 ZNF261
Q14202_PF06467_629	Q14202	Q14202_S631M	VVMQCEHCRQEKLLHEKLRFSGVEKSFCSEGCVLLYKQDF	0.05497851	0.007843504	0.1054069	0.1089735	-4.035962	-0.5388257	0.75	-1.69842	-4.414	9.293	-0.01	1.203079	22.1	0.2715285	0.6666	-4.691441	Homo sapiens (Human)	ZMYM3	DXS6673E KIAA0385 ZNF261
Q14202_PF06467_629	Q14202	Q14202_S631N	VVNQCEHCRQEKLLHEKLRFSGVEKSFCSEGCVLLYKQDF	0.04397271	0.04078095	-0.04750183	0.5665891	-3.53257	-0.3768809	-0.24	0.270939	-4.371	8.711	-0.005	1.562691	22.1	1.201388	0.7904	-5.004783	Homo sapiens (Human)	ZMYM3	DXS6673E KIAA0385 ZNF261
Q14202_PF06467_629	Q14202	Q14202_S631P	VVPQCEHCRQEKLLHEKLRFSGVEKSFCSEGCVLLYKQDF	0.01168171	0.02160334	-0.496136	0.3001455	-3.755243	2.367345	-1.45	4.4924	-4.252	8.763	-0.017	1.885918	22.1	2.186573	0.996	-3.667014	Homo sapiens (Human)	ZMYM3	DXS6673E KIAA0385 ZNF261
Q14202_PF06467_629	Q14202	Q14202_S631Q	VVQQCEHCRQEKLLHEKLRFSGVEKSFCSEGCVLLYKQDF	0.02302537	0.01329777	-0.3385331	0.1847522	-3.600214	-0.1114398	-0.43	-0.710897	-4.464	9.986	-0.013	1.842735	22.1	0.7337304	0.9235	-4.211624	Homo sapiens (Human)	ZMYM3	DXS6673E KIAA0385 ZNF261
Q14202_PF06467_629	Q14202	Q14202_S631R	VVRQCEHCRQEKLLHEKLRFSGVEKSFCSEGCVLLYKQDF	0.03483275	0.007384102	-0.1744876	0.1025908	-3.31096	-0.1410446	0.25	-1.00153	-4.26	8.995	-0.01	1.576531	22.1	0.5451417	0.9853	-3.800813	Homo sapiens (Human)	ZMYM3	DXS6673E KIAA0385 ZNF261
Q14202_PF06467_629	Q14202	Q14202_S631T	VVTQCEHCRQEKLLHEKLRFSGVEKSFCSEGCVLLYKQDF	0.07031956	0.01113077	0.3185475	0.1546451	-3.237314	-0.1510326	-0.24	-1.34331	-3.982	6.961	-0.004	0.676712	22.1	0.3892707	0.2482	-3.460638	Homo sapiens (Human)	ZMYM3	DXS6673E KIAA0385 ZNF261
Q14202_PF06467_629	Q14202	Q14202_S631V	VVVQCEHCRQEKLLHEKLRFSGVEKSFCSEGCVLLYKQDF	0.06798286	0.007709152	0.2860826	0.1071069	-2.481266	-0.3727105	0.46	-1.87605	-4.036	7.689	-0.01	0.6078644	22.1	0.03277194	0.6074	-3.016436	Homo sapiens (Human)	ZMYM3	DXS6673E KIAA0385 ZNF261
Q14202_PF06467_629	Q14202	Q14202_S631W	VVWQCEHCRQEKLLHEKLRFSGVEKSFCSEGCVLLYKQDF	-0.01656777	0.02126392	-0.8886195	0.2954297	-4.565584	-0.7459711	0.05	-1.45494	-4.851	10.94	-0.025	1.884773	22.1	0.9279317	0.9367	-5.928673	Homo sapiens (Human)	ZMYM3	DXS6673E KIAA0385 ZNF261
Q14202_PF06467_629	Q14202	Q14202_S631Y	VVYQCEHCRQEKLLHEKLRFSGVEKSFCSEGCVLLYKQDF	NA	NA	NA	NA	-3.048356	-0.846987	0.55	-1.3332	NA	NA	NA	1.85688	22.1	0.7545313	0.8817	-4.213993	Homo sapiens (Human)	ZMYM3	DXS6673E KIAA0385 ZNF261
Q14202_PF06467_629	Q14202	Q14202_V629*	*VSQCEHCRQEKLLHEKLRFSGVEKSFCSEGCVLLYKQDF	NA	NA	NA	NA	NA	NA	NA	NA	NA	NA	NA	NA	95.1	NA	NA	NA	Homo sapiens (Human)	ZMYM3	DXS6673E KIAA0385 ZNF261
Q14202_PF06467_629	Q14202	Q14202_V629A	AVSQCEHCRQEKLLHEKLRFSGVEKSFCSEGCVLLYKQDF	0.03245442	0.02931535	-0.2075309	0.4072921	-3.244519	2.421889	-0.06	1.91329	-4.413	9.881	-0.011	3.932953	95.1	-0.02112585	0.9345	-3.498931	Homo sapiens (Human)	ZMYM3	DXS6673E KIAA0385 ZNF261
Q14202_PF06467_629	Q14202	Q14202_V629C	CVSQCEHCRQEKLLHEKLRFSGVEKSFCSEGCVLLYKQDF	0.04182209	0.04914646	-0.07738134	0.6828151	-4.047667	2.579078	-0.11	1.87324	-5.075	13.153	-0.024	3.917366	95.1	-0.2183715	0.9909	-4.891598	Homo sapiens (Human)	ZMYM3	DXS6673E KIAA0385 ZNF261
Q14202_PF06467_629	Q14202	Q14202_V629D	DVSQCEHCRQEKLLHEKLRFSGVEKSFCSEGCVLLYKQDF	0.03500709	0.0494306	-0.1720654	0.6867627	-3.341407	4.095912	0	3.2901	-4.827	11.958	-0.023	3.933342	95.1	0.05733931	0.9983	-4.369935	Homo sapiens (Human)	ZMYM3	DXS6673E KIAA0385 ZNF261
Q14202_PF06467_629	Q14202	Q14202_V629E	EVSQCEHCRQEKLLHEKLRFSGVEKSFCSEGCVLLYKQDF	0.05309645	0.009380593	0.07925858	0.130329	-2.801819	4.40392	0.02	4.59934	-4.442	10.029	-0.018	3.974091	95.1	0.09672475	0.9838	-3.64953	Homo sapiens (Human)	ZMYM3	DXS6673E KIAA0385 ZNF261
Q14202_PF06467_629	Q14202	Q14202_V629F	FVSQCEHCRQEKLLHEKLRFSGVEKSFCSEGCVLLYKQDF	NA	NA	NA	NA	-3.610081	3.736956	0	2.70978	NA	NA	NA	3.924202	95.1	0.02253932	0.9298	-4.56383	Homo sapiens (Human)	ZMYM3	DXS6673E KIAA0385 ZNF261
Q14202_PF06467_629	Q14202	Q14202_V629G	GVSQCEHCRQEKLLHEKLRFSGVEKSFCSEGCVLLYKQDF	0.05143108	0.007087686	0.05612089	0.09847259	-2.950746	5.132199	-0.86	3.84523	-4.848	12.273	-0.025	3.988251	95.1	0.05001891	0.9658	-3.891166	Homo sapiens (Human)	ZMYM3	DXS6673E KIAA0385 ZNF261
Q14202_PF06467_629	Q14202	Q14202_V629H	HVSQCEHCRQEKLLHEKLRFSGVEKSFCSEGCVLLYKQDF	NA	NA	NA	NA	-4.143969	3.893391	0	3.47429	NA	NA	NA	4.004875	95.1	0.07601297	0.9968	-4.337696	Homo sapiens (Human)	ZMYM3	DXS6673E KIAA0385 ZNF261
Q14202_PF06467_629	Q14202	Q14202_V629I	IVSQCEHCRQEKLLHEKLRFSGVEKSFCSEGCVLLYKQDF	0.06142622	0.01711387	0.1949881	0.2377711	-3.25139	0.9598624	0.02	0.45705	-3.798	4.793	-0.004	-0.9144592	95.1	0.006516933	0.1206	-3.951343	Homo sapiens (Human)	ZMYM3	DXS6673E KIAA0385 ZNF261
Q14202_PF06467_629	Q14202	Q14202_V629K	KVSQCEHCRQEKLLHEKLRFSGVEKSFCSEGCVLLYKQDF	0.07607259	0.02832391	0.3984771	0.3935176	-2.815642	7.165696	0.01	3.01103	-4.574	11.277	-0.019	3.999039	95.1	0.08896863	0.9892	-2.938319	Homo sapiens (Human)	ZMYM3	DXS6673E KIAA0385 ZNF261
Q14202_PF06467_629	Q14202	Q14202_V629L	LVSQCEHCRQEKLLHEKLRFSGVEKSFCSEGCVLLYKQDF	0.03434419	0.02316285	-0.1812753	0.3218125	-2.691619	2.011802	0	1.31047	-4.176	8.582	-0.01	3.969292	95.1	-0.09016258	0.89	-3.021833	Homo sapiens (Human)	ZMYM3	DXS6673E KIAA0385 ZNF261
Q14202_PF06467_629	Q14202	Q14202_V629M	MVSQCEHCRQEKLLHEKLRFSGVEKSFCSEGCVLLYKQDF	0.1067216	0.01686125	0.8242977	0.2342613	3.398042	2.750219	0	1.94719	-4.574	10.366	-0.01	3.983154	95.1	-0.002616048	0.8311	-4.510113	Homo sapiens (Human)	ZMYM3	DXS6673E KIAA0385 ZNF261
Q14202_PF06467_629	Q14202	Q14202_V629N	NVSQCEHCRQEKLLHEKLRFSGVEKSFCSEGCVLLYKQDF	0.07023605	0.02201269	0.3173872	0.3058327	-3.581673	2.581203	-0.07	2.27914	-4.595	10.789	-0.021	3.907265	95.1	0.05502421	0.9931	-4.065166	Homo sapiens (Human)	ZMYM3	DXS6673E KIAA0385 ZNF261
Q14202_PF06467_629	Q14202	Q14202_V629P	PVSQCEHCRQEKLLHEKLRFSGVEKSFCSEGCVLLYKQDF	NA	NA	NA	NA	-3.34755	6.170511	-0.07	6.13902	NA	NA	NA	3.928032	95.1	0.03440249	0.9944	-3.564003	Homo sapiens (Human)	ZMYM3	DXS6673E KIAA0385 ZNF261
Q14202_PF06467_629	Q14202	Q14202_V629Q	QVSQCEHCRQEKLLHEKLRFSGVEKSFCSEGCVLLYKQDF	NA	NA	NA	NA	-3.572804	3.563524	0.02	3.82382	NA	NA	NA	3.937782	95.1	0.112239	0.983	-3.321486	Homo sapiens (Human)	ZMYM3	DXS6673E KIAA0385 ZNF261
Q14202_PF06467_629	Q14202	Q14202_V629R	RVSQCEHCRQEKLLHEKLRFSGVEKSFCSEGCVLLYKQDF	0.04759213	0.009809233	0.002784533	0.1362843	-3.119721	5.948099	0.02	4.53138	-4.43	10.231	-0.017	3.944443	95.1	0.09875757	0.98	-3.20437	Homo sapiens (Human)	ZMYM3	DXS6673E KIAA0385 ZNF261
Q14202_PF06467_629	Q14202	Q14202_V629S	SVSQCEHCRQEKLLHEKLRFSGVEKSFCSEGCVLLYKQDF	NA	NA	NA	NA	-3.100741	3.776161	-0.08	3.73349	NA	NA	NA	3.96138	95.1	0.08486646	0.9823	-3.209296	Homo sapiens (Human)	ZMYM3	DXS6673E KIAA0385 ZNF261
Q14202_PF06467_629	Q14202	Q14202_V629T	TVSQCEHCRQEKLLHEKLRFSGVEKSFCSEGCVLLYKQDF	0.02991655	0.02927129	-0.2427907	0.4066799	-3.365701	2.47282	-0.03	2.7009	-4.365	9.804	-0.012	3.96273	95.1	0.05771118	0.9358	-3.28567	Homo sapiens (Human)	ZMYM3	DXS6673E KIAA0385 ZNF261
Q14202_PF06467_629	Q14202	Q14202_V629W	WVSQCEHCRQEKLLHEKLRFSGVEKSFCSEGCVLLYKQDF	NA	NA	NA	NA	-4.381892	6.079617	-0.02	4.98015	NA	NA	NA	3.96183	95.1	-0.0197081	0.9985	-5.703135	Homo sapiens (Human)	ZMYM3	DXS6673E KIAA0385 ZNF261
Q14202_PF06467_629	Q14202	Q14202_V629Y	YVSQCEHCRQEKLLHEKLRFSGVEKSFCSEGCVLLYKQDF	0.06267234	0.07920266	0.212301	1.1004	-3.826774	5.220279	0.03	4.51813	-4.986	12.53	-0.013	3.977875	95.1	0.08660614	0.9933	-5.004751	Homo sapiens (Human)	ZMYM3	DXS6673E KIAA0385 ZNF261
Q14202_PF06467_629	Q14202	Q14202_V630*	V*SQCEHCRQEKLLHEKLRFSGVEKSFCSEGCVLLYKQDF	-0.03962132	0.02319986	-1.208913	0.3223266	NA	NA	NA	NA	NA	NA	NA	NA	71.7	NA	NA	NA	Homo sapiens (Human)	ZMYM3	DXS6673E KIAA0385 ZNF261
Q14202_PF06467_629	Q14202	Q14202_V651*	VVSQCEHCRQEKLLHEKLRFSG*EKSFCSEGCVLLYKQDF	0.01093413	0.04344069	-0.5065225	0.6035421	NA	NA	NA	NA	NA	NA	NA	NA	56.1	NA	NA	NA	Homo sapiens (Human)	ZMYM3	DXS6673E KIAA0385 ZNF261
Q14202_PF06467_629	Q14202	Q14202_V651A	VVSQCEHCRQEKLLHEKLRFSGAEKSFCSEGCVLLYKQDF	0.03954958	0.009504813	-0.1089545	0.1320549	-4.254974	0.9351858	-0.14	0.351166	-4.524	10.02	-0.006	1.575302	56.1	0.561803	0.4926	-4.214884	Homo sapiens (Human)	ZMYM3	DXS6673E KIAA0385 ZNF261
Q14202_PF06467_629	Q14202	Q14202_V651C	VVSQCEHCRQEKLLHEKLRFSGCEKSFCSEGCVLLYKQDF	NA	NA	NA	NA	-5.868012	1.361141	-0.02	0.111583	NA	NA	NA	2.112633	56.1	0.1809481	0.9208	-5.783077	Homo sapiens (Human)	ZMYM3	DXS6673E KIAA0385 ZNF261
Q14202_PF06467_629	Q14202	Q14202_V651D	VVSQCEHCRQEKLLHEKLRFSGDEKSFCSEGCVLLYKQDF	0.03479164	0.01521906	-0.1750588	0.2114456	-4.347202	0.8094612	-0.03	0.446789	-4.871	11.006	-0.014	1.779518	56.1	0.6207756	0.8403	-5.56645	Homo sapiens (Human)	ZMYM3	DXS6673E KIAA0385 ZNF261
Q14202_PF06467_629	Q14202	Q14202_V651E	VVSQCEHCRQEKLLHEKLRFSGEEKSFCSEGCVLLYKQDF	0.05997482	0.008108156	0.1748231	0.1126505	-2.795737	0.5385202	0.06	0.237099	-4.132	7.915	-0.012	0.3979874	56.1	0.4321701	0.4728	-3.544555	Homo sapiens (Human)	ZMYM3	DXS6673E KIAA0385 ZNF261
Q14202_PF06467_629	Q14202	Q14202_V651F	VVSQCEHCRQEKLLHEKLRFSGFEKSFCSEGCVLLYKQDF	0.06042247	0.03775284	0.1810425	0.5245181	-4.902118	0.2715109	0.03	0.028718	-4.943	11.157	-0.012	1.633453	56.1	0.4408728	0.5125	-5.964166	Homo sapiens (Human)	ZMYM3	DXS6673E KIAA0385 ZNF261
Q14202_PF06467_629	Q14202	Q14202_V651G	VVSQCEHCRQEKLLHEKLRFSGGEKSFCSEGCVLLYKQDF	0.04746877	0.009153132	0.001070625	0.1271688	-4.008012	1.8929	-0.96	0.705868	-4.956	11.726	-0.015	2.112106	56.1	0.8689376	0.6683	-5.170298	Homo sapiens (Human)	ZMYM3	DXS6673E KIAA0385 ZNF261
Q14202_PF06467_629	Q14202	Q14202_V651H	VVSQCEHCRQEKLLHEKLRFSGHEKSFCSEGCVLLYKQDF	0.02893315	0.0650392	-0.2564536	0.9036205	-4.746115	0.4948645	0.01	0.191721	-4.813	11.548	-0.015	2.009994	56.1	0.4101025	0.857	-4.901855	Homo sapiens (Human)	ZMYM3	DXS6673E KIAA0385 ZNF261
Q14202_PF06467_629	Q14202	Q14202_V651I	VVSQCEHCRQEKLLHEKLRFSGIEKSFCSEGCVLLYKQDF	NA	NA	NA	NA	-3.728013	-0.1314367	0.05	-0.376258	NA	NA	NA	0.971283	56.1	0.07325125	0.0896	-4.575302	Homo sapiens (Human)	ZMYM3	DXS6673E KIAA0385 ZNF261
Q14202_PF06467_629	Q14202	Q14202_V651K	VVSQCEHCRQEKLLHEKLRFSGKEKSFCSEGCVLLYKQDF	0.03805579	0.01631302	-0.1297084	0.2266445	-2.544326	0.5396278	0.03	-0.699963	-4.018	7.463	-0.014	-1.607338	56.1	0.2517645	0.6131	-3.026755	Homo sapiens (Human)	ZMYM3	DXS6673E KIAA0385 ZNF261
Q14202_PF06467_629	Q14202	Q14202_V651L	VVSQCEHCRQEKLLHEKLRFSGLEKSFCSEGCVLLYKQDF	0.04207025	0.0126693	-0.07393361	0.1760206	-3.982366	0.0877364	0.03	-0.0926049	-4.39	9.395	-0.007	1.751083	56.1	0.3168823	0.4993	-3.962278	Homo sapiens (Human)	ZMYM3	DXS6673E KIAA0385 ZNF261
Q14202_PF06467_629	Q14202	Q14202_V651M	VVSQCEHCRQEKLLHEKLRFSGMEKSFCSEGCVLLYKQDF	0.1243064	0.1503887	1.068613	2.089422	-4.754911	0.5844744	0.04	0.120474	-4.77	11.257	-0.007	1.549942	56.1	0.3573288	0.2486	-4.81237	Homo sapiens (Human)	ZMYM3	DXS6673E KIAA0385 ZNF261
Q14202_PF06467_629	Q14202	Q14202_V651N	VVSQCEHCRQEKLLHEKLRFSGNEKSFCSEGCVLLYKQDF	0.06994109	0.03230005	0.3132891	0.4487599	-4.26573	0.7784322	-0.02	0.309235	-4.684	10.187	-0.012	1.39312	56.1	0.4774374	0.6573	-5.445973	Homo sapiens (Human)	ZMYM3	DXS6673E KIAA0385 ZNF261
Q14202_PF06467_629	Q14202	Q14202_V651P	VVSQCEHCRQEKLLHEKLRFSGPEKSFCSEGCVLLYKQDF	0.03310809	0.02405907	-0.1984491	0.3342641	-6.417737	2.39545	-0.38	1.58836	-5.128	10.794	-0.014	1.857727	56.1	1.399338	0.9882	-6.671969	Homo sapiens (Human)	ZMYM3	DXS6673E KIAA0385 ZNF261
Q14202_PF06467_629	Q14202	Q14202_V651Q	VVSQCEHCRQEKLLHEKLRFSGQEKSFCSEGCVLLYKQDF	0.007925306	0.02560164	-0.5483255	0.3556958	-3.359091	0.7732484	0.07	-0.00857977	-4.064	7.729	-0.013	-0.7438583	56.1	0.2505959	0.4048	-3.069035	Homo sapiens (Human)	ZMYM3	DXS6673E KIAA0385 ZNF261
Q14202_PF06467_629	Q14202	Q14202_V651R	VVSQCEHCRQEKLLHEKLRFSGREKSFCSEGCVLLYKQDF	0.02685547	0.007813556	-0.2853197	0.1085574	-3.476769	0.3982981	0.05	-0.367888	-4.184	8.337	-0.013	0.4483948	56.1	0.3086249	0.5701	-3.683538	Homo sapiens (Human)	ZMYM3	DXS6673E KIAA0385 ZNF261
Q14202_PF06467_629	Q14202	Q14202_V651S	VVSQCEHCRQEKLLHEKLRFSGSEKSFCSEGCVLLYKQDF	0.02902217	0.01422368	-0.2552168	0.1976164	-4.016105	1.035166	-0.41	0.544944	-4.408	9.352	-0.009	0.8665237	56.1	0.4292865	0.618	-4.164309	Homo sapiens (Human)	ZMYM3	DXS6673E KIAA0385 ZNF261
Q14202_PF06467_629	Q14202	Q14202_V651T	VVSQCEHCRQEKLLHEKLRFSGTEKSFCSEGCVLLYKQDF	0.02786638	0.01999996	-0.2712747	0.2778689	-3.856736	0.7147294	0	0.0569088	-4.53	10.452	-0.007	1.471687	56.1	0.222915	0.4012	-3.89532	Homo sapiens (Human)	ZMYM3	DXS6673E KIAA0385 ZNF261
Q14202_PF06467_629	Q14202	Q14202_V651W	VVSQCEHCRQEKLLHEKLRFSGWEKSFCSEGCVLLYKQDF	NA	NA	NA	NA	-6.44844	-0.03387075	0.01	0.535084	NA	NA	NA	2.016998	56.1	0.659479	0.9711	-7.030933	Homo sapiens (Human)	ZMYM3	DXS6673E KIAA0385 ZNF261
Q14202_PF06467_629	Q14202	Q14202_V651Y	VVSQCEHCRQEKLLHEKLRFSGYEKSFCSEGCVLLYKQDF	NA	NA	NA	NA	-4.866977	0.3649443	0.06	0.125082	NA	NA	NA	2.055878	56.1	0.6068632	0.8996	-6.257536	Homo sapiens (Human)	ZMYM3	DXS6673E KIAA0385 ZNF261
Q14202_PF06467_629	Q14202	Q14202_V630A	VASQCEHCRQEKLLHEKLRFSGVEKSFCSEGCVLLYKQDF	0.04521614	0.01025189	-0.03022619	0.1424344	-3.471566	1.869322	-0.32	0.25724	-4.333	9.048	-0.009	2.108742	71.7	0.5265068	0.9546	-3.841607	Homo sapiens (Human)	ZMYM3	DXS6673E KIAA0385 ZNF261
Q14202_PF06467_629	Q14202	Q14202_V630C	VCSQCEHCRQEKLLHEKLRFSGVEKSFCSEGCVLLYKQDF	NA	NA	NA	NA	-5.277949	2.094024	-0.06	0.174717	NA	NA	NA	2.268013	71.7	-0.05044997	0.986	-5.351216	Homo sapiens (Human)	ZMYM3	DXS6673E KIAA0385 ZNF261
Q14202_PF06467_629	Q14202	Q14202_V630D	VDSQCEHCRQEKLLHEKLRFSGVEKSFCSEGCVLLYKQDF	NA	NA	NA	NA	-3.941136	2.048384	-0.28	1.47239	NA	NA	NA	2.323677	71.7	1.06715	0.9941	-6.016294	Homo sapiens (Human)	ZMYM3	DXS6673E KIAA0385 ZNF261
Q14202_PF06467_629	Q14202	Q14202_V630E	VESQCEHCRQEKLLHEKLRFSGVEKSFCSEGCVLLYKQDF	0.04446193	0.008502477	-0.04070488	0.1181289	-3.295624	1.782722	-0.04	0.204803	-4.64	9.761	-0.023	2.220573	71.7	0.7110645	0.9755	-5.199384	Homo sapiens (Human)	ZMYM3	DXS6673E KIAA0385 ZNF261
Q14202_PF06467_629	Q14202	Q14202_V630F	VFSQCEHCRQEKLLHEKLRFSGVEKSFCSEGCVLLYKQDF	0.044788	0.03878922	-0.03617453	0.538917	-4.155338	0.323057	0.03	-0.947061	-4.454	9.084	-0.017	2.331802	71.7	0.1576514	0.8794	-4.816637	Homo sapiens (Human)	ZMYM3	DXS6673E KIAA0385 ZNF261
Q14202_PF06467_629	Q14202	Q14202_V630G	VGSQCEHCRQEKLLHEKLRFSGVEKSFCSEGCVLLYKQDF	0.02829949	0.006847715	-0.2652573	0.09513855	-3.931173	3.103217	-1.1	0.741536	-4.78	10.704	-0.021	2.270157	71.7	0.8588817	0.938	-4.962453	Homo sapiens (Human)	ZMYM3	DXS6673E KIAA0385 ZNF261
Q14202_PF06467_629	Q14202	Q14202_V630H	VHSQCEHCRQEKLLHEKLRFSGVEKSFCSEGCVLLYKQDF	NA	NA	NA	NA	-4.849679	1.162734	-0.04	0.539982	NA	NA	NA	2.309898	71.7	0.2896479	0.9902	-5.250716	Homo sapiens (Human)	ZMYM3	DXS6673E KIAA0385 ZNF261
Q14202_PF06467_629	Q14202	Q14202_V630I	VISQCEHCRQEKLLHEKLRFSGVEKSFCSEGCVLLYKQDF	NA	NA	NA	NA	-3.305825	0.09000056	0.05	-0.217954	NA	NA	NA	0.4904404	71.7	-0.03341198	0.3666	-4.151112	Homo sapiens (Human)	ZMYM3	DXS6673E KIAA0385 ZNF261
Q14202_PF06467_629	Q14202	Q14202_V630K	VKSQCEHCRQEKLLHEKLRFSGVEKSFCSEGCVLLYKQDF	0.0837623	0.04787838	0.5053138	0.665197	-2.661529	1.631162	-0.04	-0.282958	-4.26	8.17	-0.018	1.285393	71.7	0.1981436	0.9794	-4.242377	Homo sapiens (Human)	ZMYM3	DXS6673E KIAA0385 ZNF261
Q14202_PF06467_629	Q14202	Q14202_V630L	VLSQCEHCRQEKLLHEKLRFSGVEKSFCSEGCVLLYKQDF	0.02436403	0.02488702	-0.3199345	0.3457672	-3.244449	0.3408205	0.02	-0.657878	-4.279	8.998	-0.01	-0.6113815	71.7	0.08137727	0.9211	-3.555523	Homo sapiens (Human)	ZMYM3	DXS6673E KIAA0385 ZNF261
Q14202_PF06467_629	Q14202	Q14202_V630M	VMSQCEHCRQEKLLHEKLRFSGVEKSFCSEGCVLLYKQDF	0.07777422	0.00884502	0.4221186	0.1228881	-4.0815	0.94373	0.02	-0.679493	-4.244	7.375	-0.009	-0.1363831	71.7	0.1351144	0.9054	-5.039859	Homo sapiens (Human)	ZMYM3	DXS6673E KIAA0385 ZNF261
Q14202_PF06467_629	Q14202	Q14202_V630N	VNSQCEHCRQEKLLHEKLRFSGVEKSFCSEGCVLLYKQDF	0.08429562	0.04314424	0.5127235	0.5994234	-3.355123	1.772184	-0.05	0.796168	-5.072	12.322	-0.018	2.176338	71.7	0.5310186	0.9809	-5.383982	Homo sapiens (Human)	ZMYM3	DXS6673E KIAA0385 ZNF261
Q14202_PF06467_629	Q14202	Q14202_V630P	VPSQCEHCRQEKLLHEKLRFSGVEKSFCSEGCVLLYKQDF	0.06003828	0.03469782	0.1757048	0.4820733	-3.94364	3.013953	-0.16	2.35576	-4.262	8.378	-0.019	2.056381	71.7	1.153359	0.9889	-3.938726	Homo sapiens (Human)	ZMYM3	DXS6673E KIAA0385 ZNF261
Q14202_PF06467_629	Q14202	Q14202_V630Q	VQSQCEHCRQEKLLHEKLRFSGVEKSFCSEGCVLLYKQDF	0.03277073	0.01706067	-0.2031362	0.237032	-3.876766	1.809429	0.02	0.233991	-4.852	11.653	-0.015	2.373306	71.7	0.3196095	0.9587	-4.578438	Homo sapiens (Human)	ZMYM3	DXS6673E KIAA0385 ZNF261
Q14202_PF06467_629	Q14202	Q14202_V630R	VRSQCEHCRQEKLLHEKLRFSGVEKSFCSEGCVLLYKQDF	0.04129113	0.006312731	-0.0847583	0.08770577	-3.725197	1.148264	0.04	-0.0932933	-4.476	9.558	-0.015	2.032265	71.7	0.2692094	0.94	-4.24074	Homo sapiens (Human)	ZMYM3	DXS6673E KIAA0385 ZNF261
Q14202_PF06467_629	Q14202	Q14202_V630S	VSSQCEHCRQEKLLHEKLRFSGVEKSFCSEGCVLLYKQDF	0.03211972	0.02918351	-0.212181	0.4054603	-2.849485	2.162003	-0.57	0.755272	-4.39	9.287	-0.014	1.635841	71.7	0.4825442	0.9405	-3.976681	Homo sapiens (Human)	ZMYM3	DXS6673E KIAA0385 ZNF261
Q14202_PF06467_629	Q14202	Q14202_V630T	VTSQCEHCRQEKLLHEKLRFSGVEKSFCSEGCVLLYKQDF	0.07529464	0.00888306	0.3876686	0.1234166	-3.23116	1.471533	-0.11	0.347053	-3.976	6.103	-0.011	-0.781807	71.7	0.1587456	0.8843	-4.050239	Homo sapiens (Human)	ZMYM3	DXS6673E KIAA0385 ZNF261
Q14202_PF06467_629	Q14202	Q14202_V630W	VWSQCEHCRQEKLLHEKLRFSGVEKSFCSEGCVLLYKQDF	0.04665249	0.008759049	-0.01027031	0.1216936	-6.008866	0.3041325	0.02	-0.322164	-5.214	12.054	-0.024	2.299812	71.7	0.1728103	0.9965	-6.195876	Homo sapiens (Human)	ZMYM3	DXS6673E KIAA0385 ZNF261
Q14202_PF06467_629	Q14202	Q14202_V630Y	VYSQCEHCRQEKLLHEKLRFSGVEKSFCSEGCVLLYKQDF	NA	NA	NA	NA	-4.61979	0.5667714	0.05	-0.602099	NA	NA	NA	2.308006	71.7	0.1264376	0.9839	-5.331992	Homo sapiens (Human)	ZMYM3	DXS6673E KIAA0385 ZNF261
Q14202_PF06467_629	Q14202	Q14202_V661*	VVSQCEHCRQEKLLHEKLRFSGVEKSFCSEGC*LLYKQDF	-0.03140071	0.06873105	-1.094701	0.9549131	NA	NA	NA	NA	NA	NA	NA	NA	8.2	NA	NA	NA	Homo sapiens (Human)	ZMYM3	DXS6673E KIAA0385 ZNF261
Q14202_PF06467_629	Q14202	Q14202_V661A	VVSQCEHCRQEKLLHEKLRFSGVEKSFCSEGCALLYKQDF	0.06437265	0.006203242	0.2359242	0.08618459	-2.251476	1.900997	0.2	1.35951	-4.416	9.899	-0.01	1.162369	8.2	0.7956194	0.8744	-3.801693	Homo sapiens (Human)	ZMYM3	DXS6673E KIAA0385 ZNF261
Q14202_PF06467_629	Q14202	Q14202_V661C	VVSQCEHCRQEKLLHEKLRFSGVEKSFCSEGCCLLYKQDF	NA	NA	NA	NA	-4.22188	2.224278	0.33	1.61972	NA	NA	NA	1.218765	8.2	0.6491723	0.9511	-3.929007	Homo sapiens (Human)	ZMYM3	DXS6673E KIAA0385 ZNF261
Q14202_PF06467_629	Q14202	Q14202_V661D	VVSQCEHCRQEKLLHEKLRFSGVEKSFCSEGCDLLYKQDF	0.009889211	0.01741176	-0.52104	0.2419099	-5.370231	2.878354	-0.87	3.28664	-4.915	10.3	-0.021	1.210876	8.2	1.862807	0.9964	-6.487905	Homo sapiens (Human)	ZMYM3	DXS6673E KIAA0385 ZNF261
Q14202_PF06467_629	Q14202	Q14202_V661E	VVSQCEHCRQEKLLHEKLRFSGVEKSFCSEGCELLYKQDF	0.04542825	0.01216657	-0.02727934	0.1690359	-3.486275	2.320147	-0.34	3.33606	-4.261	7.476	-0.018	0.7264481	8.2	1.412715	0.9643	-5.084952	Homo sapiens (Human)	ZMYM3	DXS6673E KIAA0385 ZNF261
Q14202_PF06467_629	Q14202	Q14202_V661F	VVSQCEHCRQEKLLHEKLRFSGVEKSFCSEGCFLLYKQDF	NA	NA	NA	NA	-2.741352	1.491264	0.59	2.72408	NA	NA	NA	-1.082214	8.2	0.6786608	0.8055	-2.383102	Homo sapiens (Human)	ZMYM3	DXS6673E KIAA0385 ZNF261
Q14202_PF06467_629	Q14202	Q14202_V661G	VVSQCEHCRQEKLLHEKLRFSGVEKSFCSEGCGLLYKQDF	0.03385706	0.007663479	-0.1880434	0.1064724	-4.052837	3.632046	-1.19	2.84061	-4.202	7.345	-0.018	1.005524	8.2	1.658085	0.9389	-4.844009	Homo sapiens (Human)	ZMYM3	DXS6673E KIAA0385 ZNF261
Q14202_PF06467_629	Q14202	Q14202_V661H	VVSQCEHCRQEKLLHEKLRFSGVEKSFCSEGCHLLYKQDF	0.03882902	0.06810793	-0.1189655	0.9462558	-4.094292	1.99424	0.16	5.42341	-4.591	10.81	-0.017	1.145248	8.2	1.161124	0.9835	-3.612531	Homo sapiens (Human)	ZMYM3	DXS6673E KIAA0385 ZNF261
Q14202_PF06467_629	Q14202	Q14202_V661I	VVSQCEHCRQEKLLHEKLRFSGVEKSFCSEGCILLYKQDF	-0.0157406	0.06878745	-0.8771271	0.9556967	-3.749751	-0.2536565	0.63	-0.628378	-3.64	2.102	-0.006	0.7351303	8.2	-0.1746501	0.1017	-3.68286	Homo sapiens (Human)	ZMYM3	DXS6673E KIAA0385 ZNF261
Q14202_PF06467_629	Q14202	Q14202_V661K	VVSQCEHCRQEKLLHEKLRFSGVEKSFCSEGCKLLYKQDF	0.07152188	0.01701627	0.3352519	0.2364151	-2.277289	2.127285	-0.04	0.803594	-3.817	5.174	-0.016	-3.507294	8.2	0.7648427	0.8704	-3.20949	Homo sapiens (Human)	ZMYM3	DXS6673E KIAA0385 ZNF261
Q14202_PF06467_629	Q14202	Q14202_V661L	VVSQCEHCRQEKLLHEKLRFSGVEKSFCSEGCLLLYKQDF	0.06666265	0.007943348	0.2677403	0.1103607	-1.717235	0.458115	0.61	-0.152003	-3.913	6.814	-0.008	-0.6245499	8.2	0.08883655	0.6623	-0.9600658	Homo sapiens (Human)	ZMYM3	DXS6673E KIAA0385 ZNF261
Q14202_PF06467_629	Q14202	Q14202_V661M	VVSQCEHCRQEKLLHEKLRFSGVEKSFCSEGCMLLYKQDF	0.08139972	0.008251014	0.4724894	0.1146352	-3.746844	1.318309	0.54	-0.0773633	-4.05	7.663	-0.007	0.958168	8.2	0.5109484	0.5736	-3.018969	Homo sapiens (Human)	ZMYM3	DXS6673E KIAA0385 ZNF261
Q14202_PF06467_629	Q14202	Q14202_V661N	VVSQCEHCRQEKLLHEKLRFSGVEKSFCSEGCNLLYKQDF	0.02822387	0.03782433	-0.2663079	0.5255114	-4.630032	2.070422	-0.64	2.90091	-4.478	9.198	-0.016	0.7329864	8.2	1.542009	0.978	-4.965531	Homo sapiens (Human)	ZMYM3	DXS6673E KIAA0385 ZNF261
Q14202_PF06467_629	Q14202	Q14202_V661P	VVSQCEHCRQEKLLHEKLRFSGVEKSFCSEGCPLLYKQDF	-0.0005542269	0.02576523	-0.6661357	0.3579686	-7.128343	6.613091	-0.58	2.42162	-5.225	10.606	-0.026	1.150825	8.2	1.531127	0.9964	-7.955828	Homo sapiens (Human)	ZMYM3	DXS6673E KIAA0385 ZNF261
Q14202_PF06467_629	Q14202	Q14202_V661Q	VVSQCEHCRQEKLLHEKLRFSGVEKSFCSEGCQLLYKQDF	0.02511844	0.01400519	-0.3094532	0.1945807	-3.295113	2.067235	0.04	2.26645	-4.129	8.016	-0.014	0.6350937	8.2	1.024187	0.8993	-3.140718	Homo sapiens (Human)	ZMYM3	DXS6673E KIAA0385 ZNF261
Q14202_PF06467_629	Q14202	Q14202_V661R	VVSQCEHCRQEKLLHEKLRFSGVEKSFCSEGCRLLYKQDF	0.05808362	0.005913795	0.1485477	0.08216316	-1.761584	1.694896	0.15	1.81298	-3.899	6.43	-0.016	-0.1103058	8.2	0.7585518	0.8506	-2.652843	Homo sapiens (Human)	ZMYM3	DXS6673E KIAA0385 ZNF261
Q14202_PF06467_629	Q14202	Q14202_V661S	VVSQCEHCRQEKLLHEKLRFSGVEKSFCSEGCSLLYKQDF	0.05937605	0.006692667	0.1665041	0.0929844	-3.350151	2.761779	-0.56	2.80756	-4.23	8.593	-0.012	0.4846268	8.2	1.311805	0.9332	-3.658689	Homo sapiens (Human)	ZMYM3	DXS6673E KIAA0385 ZNF261
Q14202_PF06467_629	Q14202	Q14202_V661T	VVSQCEHCRQEKLLHEKLRFSGVEKSFCSEGCTLLYKQDF	0.03539053	0.01397318	-0.1667381	0.194136	-4.547283	1.698553	0.17	1.59254	-4.168	7.855	-0.012	0.8612595	8.2	0.9309489	0.8529	-4.093864	Homo sapiens (Human)	ZMYM3	DXS6673E KIAA0385 ZNF261
Q14202_PF06467_629	Q14202	Q14202_V661W	VVSQCEHCRQEKLLHEKLRFSGVEKSFCSEGCWLLYKQDF	0.03534393	0.01288891	-0.1673855	0.1790718	-3.869712	1.272427	-0.53	4.13577	-4.324	8.241	-0.021	1.135361	8.2	0.5947675	0.9944	-4.974993	Homo sapiens (Human)	ZMYM3	DXS6673E KIAA0385 ZNF261
Q14202_PF06467_629	Q14202	Q14202_V661Y	VVSQCEHCRQEKLLHEKLRFSGVEKSFCSEGCYLLYKQDF	NA	NA	NA	NA	-2.429161	1.873037	-0.54	3.85881	NA	NA	NA	1.12986	8.2	0.6746068	0.9737	-3.393701	Homo sapiens (Human)	ZMYM3	DXS6673E KIAA0385 ZNF261
Q14202_PF06467_629	Q14202	Q14202_Y664*	VVSQCEHCRQEKLLHEKLRFSGVEKSFCSEGCVLL*KQDF	-0.01067008	0.01449544	-0.8066801	0.2013921	NA	NA	NA	NA	NA	NA	NA	NA	19.4	NA	NA	NA	Homo sapiens (Human)	ZMYM3	DXS6673E KIAA0385 ZNF261
Q14202_PF06467_629	Q14202	Q14202_Y664A	VVSQCEHCRQEKLLHEKLRFSGVEKSFCSEGCVLLAKQDF	0.04638603	0.007845246	-0.01397247	0.1089977	-3.851646	2.097543	-1.55	2.47005	-5.412	12.326	-0.026	3.347351	19.4	1.546927	0.9988	-7.447165	Homo sapiens (Human)	ZMYM3	DXS6673E KIAA0385 ZNF261
Q14202_PF06467_629	Q14202	Q14202_Y664C	VVSQCEHCRQEKLLHEKLRFSGVEKSFCSEGCVLLCKQDF	0.02506864	0.01232631	-0.310145	0.1712552	-6.32754	3.404545	-1.13	2.76237	-5.228	11.988	-0.047	3.070892	19.4	1.162859	0.9846	-7.066683	Homo sapiens (Human)	ZMYM3	DXS6673E KIAA0385 ZNF261
Q14202_PF06467_629	Q14202	Q14202_Y664D	VVSQCEHCRQEKLLHEKLRFSGVEKSFCSEGCVLLDKQDF	0.03470932	0.0123937	-0.1762024	0.1721916	-5.761234	3.412684	-2.01	3.29471	-6.164	13.74	-0.04	3.283432	19.4	2.954517	0.999	-10.55413	Homo sapiens (Human)	ZMYM3	DXS6673E KIAA0385 ZNF261
Q14202_PF06467_629	Q14202	Q14202_Y664E	VVSQCEHCRQEKLLHEKLRFSGVEKSFCSEGCVLLEKQDF	0.03968487	0.007804713	-0.1070748	0.1084346	-5.174498	2.98137	-1.69	2.82753	-5.996	13.041	-0.04	3.341865	19.4	2.588633	0.9995	-9.997047	Homo sapiens (Human)	ZMYM3	DXS6673E KIAA0385 ZNF261
Q14202_PF06467_629	Q14202	Q14202_Y664F	VVSQCEHCRQEKLLHEKLRFSGVEKSFCSEGCVLLFKQDF	0.08888892	0.045128	0.5765404	0.6269847	-3.240352	-0.7977162	0.04	0.282456	-4.034	6.798	-0.009	-1.858307	19.4	0.1071301	0.2753	-4.554051	Homo sapiens (Human)	ZMYM3	DXS6673E KIAA0385 ZNF261
Q14202_PF06467_629	Q14202	Q14202_Y664G	VVSQCEHCRQEKLLHEKLRFSGVEKSFCSEGCVLLGKQDF	0.02725307	0.00703242	-0.2797957	0.09770475	-5.433827	4.173965	-2.43	3.93012	-5.871	12.698	-0.037	3.340653	19.4	2.586143	0.9958	-9.484482	Homo sapiens (Human)	ZMYM3	DXS6673E KIAA0385 ZNF261
Q14202_PF06467_629	Q14202	Q14202_Y664H	VVSQCEHCRQEKLLHEKLRFSGVEKSFCSEGCVLLHKQDF	0.07110595	0.01712904	0.3294732	0.2379819	-4.617513	1.236453	-1.41	1.58021	-4.628	9.632	-0.013	2.628113	19.4	1.586478	0.9685	-6.249259	Homo sapiens (Human)	ZMYM3	DXS6673E KIAA0385 ZNF261
Q14202_PF06467_629	Q14202	Q14202_Y664I	VVSQCEHCRQEKLLHEKLRFSGVEKSFCSEGCVLLIKQDF	NA	NA	NA	NA	-6.429271	1.789593	0.13	3.91166	NA	NA	NA	3.301079	19.4	1.228718	0.9981	-9.894698	Homo sapiens (Human)	ZMYM3	DXS6673E KIAA0385 ZNF261
Q14202_PF06467_629	Q14202	Q14202_Y664K	VVSQCEHCRQEKLLHEKLRFSGVEKSFCSEGCVLLKKQDF	0.04392467	0.009445058	-0.04816924	0.1312247	-5.185804	2.886366	-1.17	2.13284	-5.748	12.08	-0.033	3.334404	19.4	2.29982	0.9993	-9.113064	Homo sapiens (Human)	ZMYM3	DXS6673E KIAA0385 ZNF261
Q14202_PF06467_629	Q14202	Q14202_Y664L	VVSQCEHCRQEKLLHEKLRFSGVEKSFCSEGCVLLLKQDF	-0.0003510158	0.01700082	-0.6633124	0.2362004	-5.229805	1.46429	-0.3	0.808444	-4.85	8.661	-0.022	2.768013	19.4	0.8674605	0.9796	-7.69493	Homo sapiens (Human)	ZMYM3	DXS6673E KIAA0385 ZNF261
Q14202_PF06467_629	Q14202	Q14202_Y664M	VVSQCEHCRQEKLLHEKLRFSGVEKSFCSEGCVLLMKQDF	0.009707335	0.02429477	-0.5235669	0.3375388	-6.174185	2.104516	-0.72	0.226534	-5.791	13.001	-0.024	3.334244	19.4	1.051286	0.9966	-9.142878	Homo sapiens (Human)	ZMYM3	DXS6673E KIAA0385 ZNF261
Q14202_PF06467_629	Q14202	Q14202_Y664N	VVSQCEHCRQEKLLHEKLRFSGVEKSFCSEGCVLLNKQDF	0.1018595	0.02766313	0.7567475	0.3843371	-5.76078	2.91758	-2.11	2.07129	-5.536	11.737	-0.029	3.367493	19.4	2.424259	0.9957	-8.959245	Homo sapiens (Human)	ZMYM3	DXS6673E KIAA0385 ZNF261
Q14202_PF06467_629	Q14202	Q14202_Y664P	VVSQCEHCRQEKLLHEKLRFSGVEKSFCSEGCVLLPKQDF	0.0420626	0.00875443	-0.07403991	0.1216294	-7.393064	8.896367	-1.96	8.25904	-6.076	12.371	-0.041	3.372688	19.4	3.286105	0.9998	-11.32435	Homo sapiens (Human)	ZMYM3	DXS6673E KIAA0385 ZNF261
Q14202_PF06467_629	Q14202	Q14202_Y664Q	VVSQCEHCRQEKLLHEKLRFSGVEKSFCSEGCVLLQKQDF	0.03451259	0.01110375	-0.1789357	0.1542697	-5.809128	2.871059	-1.43	1.97922	-5.51	11.588	-0.029	3.345192	19.4	2.238631	0.9987	-8.418847	Homo sapiens (Human)	ZMYM3	DXS6673E KIAA0385 ZNF261
Q14202_PF06467_629	Q14202	Q14202_Y664R	VVSQCEHCRQEKLLHEKLRFSGVEKSFCSEGCVLLRKQDF	0.03404686	0.006487212	-0.1854063	0.09012991	-5.703336	2.30244	-1.1	3.18249	-5.712	12.615	-0.027	3.291405	19.4	2.003689	0.9958	-8.664541	Homo sapiens (Human)	ZMYM3	DXS6673E KIAA0385 ZNF261
Q14202_PF06467_629	Q14202	Q14202_Y664S	VVSQCEHCRQEKLLHEKLRFSGVEKSFCSEGCVLLSKQDF	0.01331985	0.01127014	-0.4733766	0.1565814	-4.859057	3.026889	-2.17	3.06354	-4.8	8.017	-0.026	2.908356	19.4	2.010623	0.996	-7.742992	Homo sapiens (Human)	ZMYM3	DXS6673E KIAA0385 ZNF261
Q14202_PF06467_629	Q14202	Q14202_Y664T	VVSQCEHCRQEKLLHEKLRFSGVEKSFCSEGCVLLTKQDF	0.0446231	0.01569347	-0.03846557	0.2180369	-6.119491	2.462675	-1.86	3.5679	-5.756	12.64	-0.029	3.364677	19.4	1.928916	0.9993	-9.109083	Homo sapiens (Human)	ZMYM3	DXS6673E KIAA0385 ZNF261
Q14202_PF06467_629	Q14202	Q14202_Y664V	VVSQCEHCRQEKLLHEKLRFSGVEKSFCSEGCVLLVKQDF	0.02456783	0.009727709	-0.3171031	0.1351517	-5.791486	1.614516	-0.22	2.91976	-5.458	11.235	-0.025	3.321281	19.4	1.286875	0.9947	-8.901652	Homo sapiens (Human)	ZMYM3	DXS6673E KIAA0385 ZNF261
Q14202_PF06467_629	Q14202	Q14202_Y664W	VVSQCEHCRQEKLLHEKLRFSGVEKSFCSEGCVLLWKQDF	0.008403848	0.01557845	-0.5416769	0.2164388	-4.145645	-0.5708817	0.21	0.0883682	-5.536	13.388	-0.023	3.321968	19.4	0.6317623	0.8474	-6.872664	Homo sapiens (Human)	ZMYM3	DXS6673E KIAA0385 ZNF261
Q14202_PF06467_629	Q14202	Q14202_NANANA	VVSQCEHCRQEKLLHEKLRFSGVEKSFCSEGCVLLYKQDF	0.04739171	0.003656653	0	0.05080361	NA	0.767258	NA	NA	NA	NA	NA	NA	95.1	NA	NA	NA	Homo sapiens (Human)	ZMYM3	DXS6673E KIAA0385 ZNF261
Q14839_PF00385_623	Q14839	Q14839_A652*	MIHRILNHSVDKKGHVHYLIKWRDLPYDQ*SWESEDVEIQDYDLFKQSYWNHR	NA	NA	NA	NA	NA	NA	NA	NA	NA	NA	NA	NA	20.3	NA	NA	NA	Homo sapiens (Human)	CHD4
Q14839_PF00385_623	Q14839	Q14839_A652C	MIHRILNHSVDKKGHVHYLIKWRDLPYDQCSWESEDVEIQDYDLFKQSYWNHR	0.06968211	0.02602948	-0.1361309	0.2929195	-4.614342	1.316843	-0.05	0.375149	-3.078	0.24	NA	2.220055	20.3	0.1093332	0.7142	-3.609645	Homo sapiens (Human)	CHD4
Q14839_PF00385_623	Q14839	Q14839_A652D	MIHRILNHSVDKKGHVHYLIKWRDLPYDQDSWESEDVEIQDYDLFKQSYWNHR	0.01405253	0.05125199	-0.7621515	0.5767578	-3.95184	3.206601	-1.64	3.77897	-4.663	8.651	NA	5.588203	20.3	1.298647	0.9987	-7.381994	Homo sapiens (Human)	CHD4
Q14839_PF00385_623	Q14839	Q14839_A652E	MIHRILNHSVDKKGHVHYLIKWRDLPYDQESWESEDVEIQDYDLFKQSYWNHR	0.01806208	0.03654414	-0.7170305	0.4112448	-5.977872	4.665671	-0.81	3.62829	-4.792	7.174	NA	7.041099	20.3	1.467056	0.9979	-9.181294	Homo sapiens (Human)	CHD4
Q14839_PF00385_623	Q14839	Q14839_A652F	MIHRILNHSVDKKGHVHYLIKWRDLPYDQFSWESEDVEIQDYDLFKQSYWNHR	0.02967185	0.02164548	-0.5863814	0.2435847	-6.519897	3.442781	-0.63	11.9356	-4.626	6.639	NA	7.151482	20.3	1.07038	0.9947	-9.020883	Homo sapiens (Human)	CHD4
Q14839_PF00385_623	Q14839	Q14839_A652G	MIHRILNHSVDKKGHVHYLIKWRDLPYDQGSWESEDVEIQDYDLFKQSYWNHR	-0.005060122	0.039294	-0.9772333	0.4421901	-6.461204	2.195081	-0.58	1.50931	-4.139	5.848	NA	6.801681	20.3	1.823452	0.6795	-7.081307	Homo sapiens (Human)	CHD4
Q14839_PF00385_623	Q14839	Q14839_A652H	MIHRILNHSVDKKGHVHYLIKWRDLPYDQHSWESEDVEIQDYDLFKQSYWNHR	0.0244426	0.02463828	-0.6452281	0.2772637	-6.023047	3.569836	-0.9	12.3409	-4.676	7.138	NA	7.396156	20.3	1.400924	0.9978	-8.772719	Homo sapiens (Human)	CHD4
Q14839_PF00385_623	Q14839	Q14839_A652I	MIHRILNHSVDKKGHVHYLIKWRDLPYDQISWESEDVEIQDYDLFKQSYWNHR	0.09164825	0.02356046	0.1110622	0.2651347	-6.080808	2.211366	-0.75	0.748376	-4.237	4.438	NA	5.718574	20.3	1.274783	0.9733	-8.635705	Homo sapiens (Human)	CHD4
Q14839_PF00385_623	Q14839	Q14839_A652K	MIHRILNHSVDKKGHVHYLIKWRDLPYDQKSWESEDVEIQDYDLFKQSYWNHR	0.01819885	0.02761755	-0.7154914	0.3107906	-6.85151	6.126132	-1.37	7.48041	-4.972	8.019	NA	6.934654	20.3	2.332513	0.9997	-9.478054	Homo sapiens (Human)	CHD4
Q14839_PF00385_623	Q14839	Q14839_A652L	MIHRILNHSVDKKGHVHYLIKWRDLPYDQLSWESEDVEIQDYDLFKQSYWNHR	0.009554415	0.01731672	-0.8127705	0.1948715	-5.589915	2.071261	-0.47	0.13058	-4.192	5.005	NA	6.329712	20.3	1.280775	0.9371	-7.803493	Homo sapiens (Human)	CHD4
Q14839_PF00385_623	Q14839	Q14839_A652M	MIHRILNHSVDKKGHVHYLIKWRDLPYDQMSWESEDVEIQDYDLFKQSYWNHR	0.02514297	0.02373446	-0.6373466	0.2670928	-6.531938	2.762049	-0.08	1.94779	-4.524	6.607	NA	6.805229	20.3	1.079861	0.9615	-8.516859	Homo sapiens (Human)	CHD4
Q14839_PF00385_623	Q14839	Q14839_A652N	MIHRILNHSVDKKGHVHYLIKWRDLPYDQNSWESEDVEIQDYDLFKQSYWNHR	0.05093387	0.02255756	-0.3471119	0.2538487	-2.834572	1.88083	-1.38	2.02963	-4.284	8.444	NA	4.780304	20.3	1.555598	0.9913	-5.245501	Homo sapiens (Human)	CHD4
Q14839_PF00385_623	Q14839	Q14839_A652P	MIHRILNHSVDKKGHVHYLIKWRDLPYDQPSWESEDVEIQDYDLFKQSYWNHR	0.05018516	0.01319151	-0.3555375	0.148449	-6.580633	5.708886	-0.99	5.4821	-4.776	7.152	NA	6.050514	20.3	2.542666	0.9986	-9.189393	Homo sapiens (Human)	CHD4
Q14839_PF00385_623	Q14839	Q14839_A652Q	MIHRILNHSVDKKGHVHYLIKWRDLPYDQQSWESEDVEIQDYDLFKQSYWNHR	0.004811687	0.02760509	-0.8661421	0.3106504	-6.651863	3.752168	-0.9	8.57517	-4.8	7.849	NA	7.138855	20.3	1.670791	0.9948	-8.867226	Homo sapiens (Human)	CHD4
Q14839_PF00385_623	Q14839	Q14839_A652R	MIHRILNHSVDKKGHVHYLIKWRDLPYDQRSWESEDVEIQDYDLFKQSYWNHR	0.04613594	0.01430925	-0.4011048	0.1610274	-6.547888	5.093472	-0.29	4.74888	-4.698	7.939	NA	6.362228	20.3	2.4485	0.9987	-8.087916	Homo sapiens (Human)	CHD4
Q14839_PF00385_623	Q14839	Q14839_A652S	MIHRILNHSVDKKGHVHYLIKWRDLPYDQSSWESEDVEIQDYDLFKQSYWNHR	0.05293517	0.01418055	-0.3245906	0.159579	-3.506468	1.407576	-0.21	0.942225	-3.225	1.192	NA	0.5153046	20.3	0.9125682	0.2251	-3.825116	Homo sapiens (Human)	CHD4
Q14839_PF00385_623	Q14839	Q14839_A652T	MIHRILNHSVDKKGHVHYLIKWRDLPYDQTSWESEDVEIQDYDLFKQSYWNHR	0.02378067	0.016966	-0.6526771	0.1909247	-5.387949	1.479487	-0.73	0.0399678	-3.936	4.655	NA	3.865028	20.3	1.426789	0.7383	-6.737267	Homo sapiens (Human)	CHD4
Q14839_PF00385_623	Q14839	Q14839_A652V	MIHRILNHSVDKKGHVHYLIKWRDLPYDQVSWESEDVEIQDYDLFKQSYWNHR	0.03370444	0.0250165	-0.5410011	0.28152	-5.739169	0.9273436	-0.44	0.159156	-3.751	2.708	NA	2.998505	20.3	0.8207399	0.8396	-7.331312	Homo sapiens (Human)	CHD4
Q14839_PF00385_623	Q14839	Q14839_A652W	MIHRILNHSVDKKGHVHYLIKWRDLPYDQWSWESEDVEIQDYDLFKQSYWNHR	0.0404877	0.02737269	-0.4646666	0.3080351	-7.640153	4.705009	-0.66	15.7805	-5.008	7.932	NA	6.547852	20.3	1.243629	0.9996	-9.865393	Homo sapiens (Human)	CHD4
Q14839_PF00385_623	Q14839	Q14839_A652Y	MIHRILNHSVDKKGHVHYLIKWRDLPYDQYSWESEDVEIQDYDLFKQSYWNHR	0.007965882	0.04727609	-0.8306468	0.5320155	-5.961419	3.870073	-1.38	11.6016	-4.536	6.481	NA	6.942879	20.3	1.030328	0.9974	-8.637908	Homo sapiens (Human)	CHD4
Q14839_PF00385_623	Q14839	Q14839_D633*	MIHRILNHSV*KKGHVHYLIKWRDLPYDQASWESEDVEIQDYDLFKQSYWNHR	-0.01256622	0.02825125	-1.061702	0.3179219	NA	NA	NA	NA	NA	NA	NA	NA	48.1	NA	NA	NA	Homo sapiens (Human)	CHD4
Q14839_PF00385_623	Q14839	Q14839_D633A	MIHRILNHSVAKKGHVHYLIKWRDLPYDQASWESEDVEIQDYDLFKQSYWNHR	0.02145897	0.01017747	-0.678804	0.1145308	-6.943067	0.4356209	-0.17	0.792265	-4.1	5.308	NA	2.57238	48.1	0.8661412	0.9883	-6.798987	Homo sapiens (Human)	CHD4
Q14839_PF00385_623	Q14839	Q14839_D633C	MIHRILNHSVCKKGHVHYLIKWRDLPYDQASWESEDVEIQDYDLFKQSYWNHR	0.04594176	0.01086592	-0.40329	0.1222782	-7.704965	1.427689	0.02	0.329127	-4.708	7.288	NA	4.398956	48.1	0.2048681	0.9943	-8.621773	Homo sapiens (Human)	CHD4
Q14839_PF00385_623	Q14839	Q14839_D633E	MIHRILNHSVEKKGHVHYLIKWRDLPYDQASWESEDVEIQDYDLFKQSYWNHR	0.03745975	0.01928934	-0.4987412	0.2170701	-6.174358	0.3903172	-0.06	0.431472	-3.933	5.248	NA	2.866692	48.1	0.6218772	0.9733	-5.870438	Homo sapiens (Human)	CHD4
Q14839_PF00385_623	Q14839	Q14839_D633F	MIHRILNHSVFKKGHVHYLIKWRDLPYDQASWESEDVEIQDYDLFKQSYWNHR	0.02690736	0.01040575	-0.6174913	0.1170998	-7.488726	0.1761117	-0.01	-1.1833	-4.444	6.411	NA	3.275475	48.1	0.4220215	0.9987	-8.036003	Homo sapiens (Human)	CHD4
Q14839_PF00385_623	Q14839	Q14839_D633G	MIHRILNHSVGKKGHVHYLIKWRDLPYDQASWESEDVEIQDYDLFKQSYWNHR	0.0287538	0.01375835	-0.5967125	0.1548278	-5.883332	1.701228	-1.05	1.38641	-3.81	4.721	NA	2.337463	48.1	1.153832	0.9727	-5.702392	Homo sapiens (Human)	CHD4
Q14839_PF00385_623	Q14839	Q14839_D633H	MIHRILNHSVHKKGHVHYLIKWRDLPYDQASWESEDVEIQDYDLFKQSYWNHR	0.004445923	0.01041932	-0.8702582	0.1172525	-6.608648	0.1489643	-0.73	0.530711	-4.324	6.685	NA	2.982681	48.1	0.3397054	0.9955	-7.038695	Homo sapiens (Human)	CHD4
Q14839_PF00385_623	Q14839	Q14839_D633I	MIHRILNHSVIKKGHVHYLIKWRDLPYDQASWESEDVEIQDYDLFKQSYWNHR	0.009598956	0.01100042	-0.8122692	0.1237918	-6.896397	0.8896736	0.25	-1.15851	-4.46	6.811	NA	3.422981	48.1	0.2024691	0.9988	-7.875547	Homo sapiens (Human)	CHD4
Q14839_PF00385_623	Q14839	Q14839_D633K	MIHRILNHSVKKKGHVHYLIKWRDLPYDQASWESEDVEIQDYDLFKQSYWNHR	-0.009817153	0.03168839	-1.030766	0.3566014	-6.070957	0.9147824	-0.62	0.713178	-3.882	4.708	NA	2.573052	48.1	0.7879035	0.9985	-5.791309	Homo sapiens (Human)	CHD4
Q14839_PF00385_623	Q14839	Q14839_D633L	MIHRILNHSVLKKGHVHYLIKWRDLPYDQASWESEDVEIQDYDLFKQSYWNHR	0.004059645	0.009111423	-0.8746052	0.1025343	-6.459215	0.1833852	0.03	-1.00133	-4.05	5.079	NA	1.430306	48.1	0.5697451	0.9945	-6.719589	Homo sapiens (Human)	CHD4
Q14839_PF00385_623	Q14839	Q14839_D633M	MIHRILNHSVMKKGHVHYLIKWRDLPYDQASWESEDVEIQDYDLFKQSYWNHR	-0.01508204	0.024652	-1.090014	0.2774181	-7.530778	0.5152726	-0.01	-0.269556	-4.308	6.003	NA	2.756966	48.1	0.721311	0.9989	-7.459709	Homo sapiens (Human)	CHD4
Q14839_PF00385_623	Q14839	Q14839_D633N	MIHRILNHSVNKKGHVHYLIKWRDLPYDQASWESEDVEIQDYDLFKQSYWNHR	0.06389941	0.007580495	-0.2012058	0.08530615	-4.247643	0.4114328	-0.11	0.912342	-3.801	5.549	NA	2.755112	48.1	0.2699672	0.861	-4.828207	Homo sapiens (Human)	CHD4
Q14839_PF00385_623	Q14839	Q14839_D633P	MIHRILNHSVPKKGHVHYLIKWRDLPYDQASWESEDVEIQDYDLFKQSYWNHR	0.0006312399	0.01116678	-0.9131863	0.125664	-8.106573	4.632351	-1.76	4.54557	-4.591	6.57	NA	3.807777	48.1	2.107766	0.9981	-8.544393	Homo sapiens (Human)	CHD4
Q14839_PF00385_623	Q14839	Q14839_D633Q	MIHRILNHSVQKKGHVHYLIKWRDLPYDQASWESEDVEIQDYDLFKQSYWNHR	-0.0007056549	0.01882173	-0.9282309	0.211808	-7.205073	0.7522934	-0.22	0.22936	-4.272	6.034	NA	2.988678	48.1	0.6761838	0.9963	-7.112238	Homo sapiens (Human)	CHD4
Q14839_PF00385_623	Q14839	Q14839_D633R	MIHRILNHSVRKKGHVHYLIKWRDLPYDQASWESEDVEIQDYDLFKQSYWNHR	0.01410151	0.01055971	-0.7616003	0.1188324	-6.424335	0.7849763	-0.31	0.289632	-4.124	5.93	NA	3.405579	48.1	0.7282699	0.998	-6.398822	Homo sapiens (Human)	CHD4
Q14839_PF00385_623	Q14839	Q14839_D633S	MIHRILNHSVSKKGHVHYLIKWRDLPYDQASWESEDVEIQDYDLFKQSYWNHR	0.05463428	0.007432723	-0.3054698	0.08364322	-5.105482	1.206232	-0.06	0.585697	-3.754	4.606	NA	2.377655	48.1	0.5938911	0.9457	-5.283786	Homo sapiens (Human)	CHD4
Q14839_PF00385_623	Q14839	Q14839_D633T	MIHRILNHSVTKKGHVHYLIKWRDLPYDQASWESEDVEIQDYDLFKQSYWNHR	0.03570609	0.008629792	-0.5184758	0.09711428	-4.78497	1.066162	-0.09	0.17714	-3.693	4.737	NA	0.9741745	48.1	0.7325767	0.9862	-4.891765	Homo sapiens (Human)	CHD4
Q14839_PF00385_623	Q14839	Q14839_D633V	MIHRILNHSVVKKGHVHYLIKWRDLPYDQASWESEDVEIQDYDLFKQSYWNHR	-0.002685482	0.01235638	-0.9505106	0.139051	-6.827207	0.7549174	-0.03	-0.902218	-4.261	6.47	NA	2.553413	48.1	0.294019	0.9956	-7.222789	Homo sapiens (Human)	CHD4
Q14839_PF00385_623	Q14839	Q14839_D633W	MIHRILNHSVWKKGHVHYLIKWRDLPYDQASWESEDVEIQDYDLFKQSYWNHR	0.02011334	0.01992794	-0.6939469	0.2242566	-8.64866	-0.03147692	-0.02	0.0759474	-4.923	8.636	NA	5.672852	48.1	0.6824197	0.9997	-8.870384	Homo sapiens (Human)	CHD4
Q14839_PF00385_623	Q14839	Q14839_D633Y	MIHRILNHSVYKKGHVHYLIKWRDLPYDQASWESEDVEIQDYDLFKQSYWNHR	0.01138568	0.01107035	-0.7921625	0.1245788	-7.047144	0.394429	0.04	-2.08862	-4.362	5.912	NA	1.216042	48.1	0.5302724	0.9921	-7.871235	Homo sapiens (Human)	CHD4
Q14839_PF00385_623	Q14839	Q14839_D646*	MIHRILNHSVDKKGHVHYLIKWR*LPYDQASWESEDVEIQDYDLFKQSYWNHR	-0.001443432	0.01453684	-0.9365333	0.1635885	NA	NA	NA	NA	NA	NA	NA	NA	108.6	NA	NA	NA	Homo sapiens (Human)	CHD4
Q14839_PF00385_623	Q14839	Q14839_D646A	MIHRILNHSVDKKGHVHYLIKWRALPYDQASWESEDVEIQDYDLFKQSYWNHR	0.05204988	0.01043548	-0.334553	0.1174343	-6.340909	0.7360696	0.02	0.731389	-4.025	7.126	NA	4.494469	108.6	0.3414323	0.963	-4.881487	Homo sapiens (Human)	CHD4
Q14839_PF00385_623	Q14839	Q14839_D646C	MIHRILNHSVDKKGHVHYLIKWRCLPYDQASWESEDVEIQDYDLFKQSYWNHR	0.02953736	0.0118466	-0.5878949	0.1333142	-6.836405	1.684399	0.01	0.811954	-4.392	8.475	NA	7.115387	108.6	-0.2788297	0.9924	-6.339565	Homo sapiens (Human)	CHD4
Q14839_PF00385_623	Q14839	Q14839_D646E	MIHRILNHSVDKKGHVHYLIKWRELPYDQASWESEDVEIQDYDLFKQSYWNHR	0.0805192	0.008603243	-0.01417709	0.09681552	-4.924322	0.5115276	0.08	0.32192	-3.38	2.302	NA	1.446579	108.6	0.2890349	0.5672	-4.364371	Homo sapiens (Human)	CHD4
Q14839_PF00385_623	Q14839	Q14839_D646F	MIHRILNHSVDKKGHVHYLIKWRFLPYDQASWESEDVEIQDYDLFKQSYWNHR	0.04421726	0.01223619	-0.4226964	0.1376984	-7.108095	-0.03586568	0.02	0.221255	-4.87	9.691	NA	7.388405	108.6	0.1414985	0.9935	-7.852427	Homo sapiens (Human)	CHD4
Q14839_PF00385_623	Q14839	Q14839_D646G	MIHRILNHSVDKKGHVHYLIKWRGLPYDQASWESEDVEIQDYDLFKQSYWNHR	0.07155551	0.007629295	-0.1150489	0.08585531	-1.702142	1.74744	-0.01	0.669372	-3.716	5.927	NA	4.339951	108.6	-0.5307612	0.9479	-1.148096	Homo sapiens (Human)	CHD4
Q14839_PF00385_623	Q14839	Q14839_D646H	MIHRILNHSVDKKGHVHYLIKWRHLPYDQASWESEDVEIQDYDLFKQSYWNHR	0.06917201	0.01401216	-0.1418713	0.1576841	-5.235241	0.2321032	0.03	1.18989	-4.086	6.998	NA	6.06189	108.6	0.1327179	0.9894	-5.560018	Homo sapiens (Human)	CHD4
Q14839_PF00385_623	Q14839	Q14839_D646I	MIHRILNHSVDKKGHVHYLIKWRILPYDQASWESEDVEIQDYDLFKQSYWNHR	0.01737273	0.01415429	-0.7247881	0.1592835	-8.201494	0.9347436	-0.03	1.06119	-4.767	8.434	NA	6.79689	108.6	1.009095	0.9928	-8.212172	Homo sapiens (Human)	CHD4
Q14839_PF00385_623	Q14839	Q14839_D646K	MIHRILNHSVDKKGHVHYLIKWRKLPYDQASWESEDVEIQDYDLFKQSYWNHR	0.04078662	0.01273187	-0.4613028	0.1432765	-5.492543	1.280033	0.03	0.307155	-4.246	8.021	NA	6.399162	108.6	0.3824359	0.9946	-5.614027	Homo sapiens (Human)	CHD4
Q14839_PF00385_623	Q14839	Q14839_D646L	MIHRILNHSVDKKGHVHYLIKWRLLPYDQASWESEDVEIQDYDLFKQSYWNHR	0.03422878	0.008428458	-0.5351006	0.09484859	-6.82701	-0.2368157	0.02	0.585919	-4.796	10.308	NA	7.67849	108.6	0.4396111	0.9808	-6.886839	Homo sapiens (Human)	CHD4
Q14839_PF00385_623	Q14839	Q14839_D646M	MIHRILNHSVDKKGHVHYLIKWRMLPYDQASWESEDVEIQDYDLFKQSYWNHR	0.03274512	0.01126822	-0.5517967	0.1268055	-7.846248	0.4460876	0.03	0.191561	-4.502	7.865	NA	7.044975	108.6	0.3138862	0.994	-7.39516	Homo sapiens (Human)	CHD4
Q14839_PF00385_623	Q14839	Q14839_D646N	MIHRILNHSVDKKGHVHYLIKWRNLPYDQASWESEDVEIQDYDLFKQSYWNHR	0.07496945	0.00920436	-0.07663062	0.1035801	-3.301481	0.2831202	0.06	0.250631	-3.854	6.829	NA	5.758705	108.6	-0.09570509	0.8669	-3.384359	Homo sapiens (Human)	CHD4
Q14839_PF00385_623	Q14839	Q14839_D646P	MIHRILNHSVDKKGHVHYLIKWRPLPYDQASWESEDVEIQDYDLFKQSYWNHR	0.01444813	0.01193385	-0.7576996	0.1342961	-7.784665	3.934575	-0.35	3.87933	-4.925	10.283	NA	8.132477	108.6	1.01994	0.9988	-7.842033	Homo sapiens (Human)	CHD4
Q14839_PF00385_623	Q14839	Q14839_D646Q	MIHRILNHSVDKKGHVHYLIKWRQLPYDQASWESEDVEIQDYDLFKQSYWNHR	0.04278067	0.01215907	-0.438863	0.1368305	-6.189088	0.8017163	0.04	0.66133	-4.164	7.173	NA	5.498306	108.6	0.3664777	0.9851	-5.842069	Homo sapiens (Human)	CHD4
Q14839_PF00385_623	Q14839	Q14839_D646R	MIHRILNHSVDKKGHVHYLIKWRRLPYDQASWESEDVEIQDYDLFKQSYWNHR	0.03851867	0.008365001	-0.4868249	0.09413449	-5.882557	0.9448946	0.04	1.00158	-4.184	7.5	NA	6.757454	108.6	0.3246483	0.995	-5.831884	Homo sapiens (Human)	CHD4
Q14839_PF00385_623	Q14839	Q14839_D646S	MIHRILNHSVDKKGHVHYLIKWRSLPYDQASWESEDVEIQDYDLFKQSYWNHR	0.05563871	0.007992728	-0.2941666	0.08994516	-5.178065	1.424735	0.04	1.24071	-3.656	5.2	NA	3.612312	108.6	0.3566844	0.9268	-3.590251	Homo sapiens (Human)	CHD4
Q14839_PF00385_623	Q14839	Q14839_D646T	MIHRILNHSVDKKGHVHYLIKWRTLPYDQASWESEDVEIQDYDLFKQSYWNHR	0.05432932	0.008948059	-0.3089017	0.1006959	-6.455184	1.354961	0.04	1.82377	-4.233	8.426	NA	7.362465	108.6	0.7696452	0.9773	-5.123259	Homo sapiens (Human)	CHD4
Q14839_PF00385_623	Q14839	Q14839_D646V	MIHRILNHSVDKKGHVHYLIKWRVLPYDQASWESEDVEIQDYDLFKQSYWNHR	0.03217445	0.009007497	-0.5582187	0.1013647	-7.825135	0.947248	0	1.65613	-4.523	7.9	NA	7.12693	108.6	1.037745	0.9778	-7.470949	Homo sapiens (Human)	CHD4
Q14839_PF00385_623	Q14839	Q14839_D646W	MIHRILNHSVDKKGHVHYLIKWRWLPYDQASWESEDVEIQDYDLFKQSYWNHR	0.05040289	0.01178114	-0.3530872	0.1325776	-7.682573	-0.2339603	0.02	0.900798	-5.016	10.413	NA	7.70414	108.6	0.3242977	0.9991	-8.062809	Homo sapiens (Human)	CHD4
Q14839_PF00385_623	Q14839	Q14839_D646Y	MIHRILNHSVDKKGHVHYLIKWRYLPYDQASWESEDVEIQDYDLFKQSYWNHR	0.03467766	0.01048183	-0.5300492	0.1179559	-5.991947	0.2506953	0.04	-0.631688	-4.754	10.254	NA	7.416725	108.6	0.2461028	0.9656	-6.526101	Homo sapiens (Human)	CHD4
Q14839_PF00385_623	Q14839	Q14839_D650*	MIHRILNHSVDKKGHVHYLIKWRDLPY*QASWESEDVEIQDYDLFKQSYWNHR	0.0342791	0.01691957	-0.5345343	0.1904023	NA	NA	NA	NA	NA	NA	NA	NA	75.5	NA	NA	NA	Homo sapiens (Human)	CHD4
Q14839_PF00385_623	Q14839	Q14839_D650A	MIHRILNHSVDKKGHVHYLIKWRDLPYAQASWESEDVEIQDYDLFKQSYWNHR	0.0921234	0.007923325	0.1164093	0.08916414	-4.632871	0.2699887	0.18	-0.937872	-3.944	6.239	NA	5.228805	75.5	0.3041432	0.9831	-4.996924	Homo sapiens (Human)	CHD4
Q14839_PF00385_623	Q14839	Q14839_D650C	MIHRILNHSVDKKGHVHYLIKWRDLPYCQASWESEDVEIQDYDLFKQSYWNHR	0.07955053	0.01263765	-0.0250779	0.1422162	-6.691628	1.175682	0.19	-0.368638	-4.912	9.396	NA	6.713631	75.5	-0.006115317	0.9955	-7.961295	Homo sapiens (Human)	CHD4
Q14839_PF00385_623	Q14839	Q14839_D650E	MIHRILNHSVDKKGHVHYLIKWRDLPYEQASWESEDVEIQDYDLFKQSYWNHR	0.0806466	0.009334046	-0.01274349	0.1050395	-2.700827	0.3014993	0.12	-0.584079	-3.599	4.947	NA	1.024178	75.5	0.09688562	0.9113	-2.601131	Homo sapiens (Human)	CHD4
Q14839_PF00385_623	Q14839	Q14839_D650F	MIHRILNHSVDKKGHVHYLIKWRDLPYFQASWESEDVEIQDYDLFKQSYWNHR	0.03266525	0.01139823	-0.5526955	0.1282686	-6.11756	0.4048586	0.15	-0.87997	-4.574	8.68	NA	7.050102	75.5	0.3421337	0.9975	-7.17954	Homo sapiens (Human)	CHD4
Q14839_PF00385_623	Q14839	Q14839_D650G	MIHRILNHSVDKKGHVHYLIKWRDLPYGQASWESEDVEIQDYDLFKQSYWNHR	0.06582975	0.008644116	-0.179483	0.09727547	-5.668512	1.436719	0.09	-0.207929	-4.267	7.355	NA	6.050537	75.5	0.5463448	0.9857	-6.30122	Homo sapiens (Human)	CHD4
Q14839_PF00385_623	Q14839	Q14839_D650H	MIHRILNHSVDKKGHVHYLIKWRDLPYHQASWESEDVEIQDYDLFKQSYWNHR	0.06946924	0.01316742	-0.1385265	0.1481779	-4.975775	0.2831715	0.11	-0.0142168	-4.483	9.284	NA	6.903664	75.5	0.2490822	0.9938	-5.547786	Homo sapiens (Human)	CHD4
Q14839_PF00385_623	Q14839	Q14839_D650I	MIHRILNHSVDKKGHVHYLIKWRDLPYIQASWESEDVEIQDYDLFKQSYWNHR	0.02276167	0.01429738	-0.6641442	0.1608937	-5.328047	-0.1749367	0.81	-0.969522	-4.414	7.412	NA	5.055031	75.5	0.5469335	0.9966	-6.894113	Homo sapiens (Human)	CHD4
Q14839_PF00385_623	Q14839	Q14839_D650K	MIHRILNHSVDKKGHVHYLIKWRDLPYKQASWESEDVEIQDYDLFKQSYWNHR	0.07072789	0.01106568	-0.1243625	0.1245262	-4.51807	0.1940011	0.19	-1.62265	-4.469	8.625	NA	5.948204	75.5	0.5810984	0.9984	-5.95911	Homo sapiens (Human)	CHD4
Q14839_PF00385_623	Q14839	Q14839_D650L	MIHRILNHSVDKKGHVHYLIKWRDLPYLQASWESEDVEIQDYDLFKQSYWNHR	0.03289459	0.009041082	-0.5501147	0.1017427	-5.216392	-0.4306535	0.26	-1.44152	-4.193	6.511	NA	5.505669	75.5	0.4991165	0.9923	-6.33383	Homo sapiens (Human)	CHD4
Q14839_PF00385_623	Q14839	Q14839_D650M	MIHRILNHSVDKKGHVHYLIKWRDLPYMQASWESEDVEIQDYDLFKQSYWNHR	0.02087901	0.01311119	-0.6853305	0.1475451	-6.560437	-0.05750836	0.13	-1.42151	-4.84	9.876	NA	7.19648	75.5	0.5524648	0.9987	-7.375109	Homo sapiens (Human)	CHD4
Q14839_PF00385_623	Q14839	Q14839_D650N	MIHRILNHSVDKKGHVHYLIKWRDLPYNQASWESEDVEIQDYDLFKQSYWNHR	0.07924969	0.01015706	-0.0284634	0.1143012	-4.634044	0.4668354	0.11	-0.281844	-4.036	6.11	NA	4.569405	75.5	0.2769849	0.9281	-5.515322	Homo sapiens (Human)	CHD4
Q14839_PF00385_623	Q14839	Q14839_D650P	MIHRILNHSVDKKGHVHYLIKWRDLPYPQASWESEDVEIQDYDLFKQSYWNHR	0.02657459	0.01289345	-0.621236	0.1450949	-6.361645	2.590735	0.02	-0.774758	-4.69	9.304	NA	8.5317	75.5	0.6393249	0.9982	-7.059393	Homo sapiens (Human)	CHD4
Q14839_PF00385_623	Q14839	Q14839_D650Q	MIHRILNHSVDKKGHVHYLIKWRDLPYQQASWESEDVEIQDYDLFKQSYWNHR	0.05028554	0.01205197	-0.3544079	0.1356254	-4.835991	0.3922534	0.09	-0.542745	-4.278	7.615	NA	5.967957	75.5	0.4481309	0.9952	-5.816993	Homo sapiens (Human)	CHD4
Q14839_PF00385_623	Q14839	Q14839_D650R	MIHRILNHSVDKKGHVHYLIKWRDLPYRQASWESEDVEIQDYDLFKQSYWNHR	0.06671943	0.008559117	-0.1694711	0.09631895	-5.45539	-0.1027161	0.39	-1.15342	-4.462	7.713	NA	6.497292	75.5	0.6078669	0.9976	-6.815165	Homo sapiens (Human)	CHD4
Q14839_PF00385_623	Q14839	Q14839_D650S	MIHRILNHSVDKKGHVHYLIKWRDLPYSQASWESEDVEIQDYDLFKQSYWNHR	0.1205355	0.008140113	0.4361418	0.09160373	-3.48835	0.61988	0.24	-0.794021	-3.851	5.831	NA	4.020904	75.5	0.2219422	0.9494	-4.46433	Homo sapiens (Human)	CHD4
Q14839_PF00385_623	Q14839	Q14839_D650T	MIHRILNHSVDKKGHVHYLIKWRDLPYTQASWESEDVEIQDYDLFKQSYWNHR	0.07303075	0.01071376	-0.09844751	0.1205659	-4.404745	0.6042077	0.29	-0.40762	-4.266	7.867	NA	5.563301	75.5	0.3307935	0.9882	-5.573072	Homo sapiens (Human)	CHD4
Q14839_PF00385_623	Q14839	Q14839_D650V	MIHRILNHSVDKKGHVHYLIKWRDLPYVQASWESEDVEIQDYDLFKQSYWNHR	0.04076639	0.008014413	-0.4615304	0.09018919	-5.364864	0.05106382	0.28	-0.545523	-4.274	7.279	NA	5.849106	75.5	0.4982796	0.9897	-6.153263	Homo sapiens (Human)	CHD4
Q14839_PF00385_623	Q14839	Q14839_D650W	MIHRILNHSVDKKGHVHYLIKWRDLPYWQASWESEDVEIQDYDLFKQSYWNHR	0.05217804	0.0159978	-0.3331108	0.1800292	-6.76011	-0.3051091	0.03	-0.812513	-4.818	10.266	NA	7.4991	75.5	0.1934243	0.9995	-7.548496	Homo sapiens (Human)	CHD4
Q14839_PF00385_623	Q14839	Q14839_D650Y	MIHRILNHSVDKKGHVHYLIKWRDLPYYQASWESEDVEIQDYDLFKQSYWNHR	0.03695681	0.01226387	-0.5044011	0.1380099	-5.565226	0.4789274	0.23	-2.01888	-4.558	9.28	NA	6.917465	75.5	0.2022266	0.9866	-6.515665	Homo sapiens (Human)	CHD4
Q14839_PF00385_623	Q14839	Q14839_D658*	MIHRILNHSVDKKGHVHYLIKWRDLPYDQASWESE*VEIQDYDLFKQSYWNHR	0.01231877	0.01186376	-0.7816621	0.1335073	NA	NA	NA	NA	NA	NA	NA	NA	80.2	NA	NA	NA	Homo sapiens (Human)	CHD4
Q14839_PF00385_623	Q14839	Q14839_D658A	MIHRILNHSVDKKGHVHYLIKWRDLPYDQASWESEAVEIQDYDLFKQSYWNHR	0.04137092	0.009808849	-0.4547274	0.1103827	-4.430413	1.114634	0.06	0.0195434	-3.648	4.177	NA	4.151306	80.2	0.1404192	0.5429	-4.605502	Homo sapiens (Human)	CHD4
Q14839_PF00385_623	Q14839	Q14839_D658C	MIHRILNHSVDKKGHVHYLIKWRDLPYDQASWESECVEIQDYDLFKQSYWNHR	0.04954173	0.0118349	-0.3627782	0.1331825	-6.52686	1.558211	0.05	0.0380127	-4.513	7.981	NA	6.512787	80.2	-0.4545762	0.9064	-6.975877	Homo sapiens (Human)	CHD4
Q14839_PF00385_623	Q14839	Q14839_D658E	MIHRILNHSVDKKGHVHYLIKWRDLPYDQASWESEEVEIQDYDLFKQSYWNHR	0.07275461	0.01153322	-0.101555	0.1297876	-3.129405	0.7167195	0.12	-0.0210692	-3.266	1.988	NA	1.102402	80.2	-0.008396566	0.1495	-2.848896	Homo sapiens (Human)	CHD4
Q14839_PF00385_623	Q14839	Q14839_D658F	MIHRILNHSVDKKGHVHYLIKWRDLPYDQASWESEFVEIQDYDLFKQSYWNHR	0.05806151	0.01339354	-0.266902	0.1507225	-5.549181	0.432544	0.05	-0.610615	-4.333	7.835	NA	7.233681	80.2	-0.1903086	0.8873	-5.995485	Homo sapiens (Human)	CHD4
Q14839_PF00385_623	Q14839	Q14839_D658G	MIHRILNHSVDKKGHVHYLIKWRDLPYDQASWESEGVEIQDYDLFKQSYWNHR	0.05523774	0.009192913	-0.2986788	0.1034513	-5.303891	1.625372	0.05	0.133692	-3.778	4.784	NA	4.768105	80.2	0.04180586	0.5227	-5.357654	Homo sapiens (Human)	CHD4
Q14839_PF00385_623	Q14839	Q14839_D658H	MIHRILNHSVDKKGHVHYLIKWRDLPYDQASWESEHVEIQDYDLFKQSYWNHR	0.07246499	0.009464392	-0.1048142	0.1065063	-5.263635	0.2702275	0.1	0.0577962	-4.024	5.873	NA	5.295067	80.2	-0.1239585	0.8176	-5.739748	Homo sapiens (Human)	CHD4
Q14839_PF00385_623	Q14839	Q14839_D658I	MIHRILNHSVDKKGHVHYLIKWRDLPYDQASWESEIVEIQDYDLFKQSYWNHR	0.0004295787	0.01633892	-0.9154556	0.183868	-5.174552	0.8197656	0.26	-0.222384	-4.091	6.19	NA	7.002281	80.2	0.5523297	0.7871	-6.115836	Homo sapiens (Human)	CHD4
Q14839_PF00385_623	Q14839	Q14839_D658K	MIHRILNHSVDKKGHVHYLIKWRDLPYDQASWESEKVEIQDYDLFKQSYWNHR	0.07528406	0.01084579	-0.07309012	0.1220518	-4.17452	0.8726602	0.07	-0.425183	-3.702	4.389	NA	4.021469	80.2	0.1343206	0.8816	-4.834865	Homo sapiens (Human)	CHD4
Q14839_PF00385_623	Q14839	Q14839_D658L	MIHRILNHSVDKKGHVHYLIKWRDLPYDQASWESELVEIQDYDLFKQSYWNHR	0.04606807	0.007629354	-0.4018686	0.08585598	-4.737689	0.5094792	0.07	-0.40932	-4.086	7.196	NA	6.598389	80.2	0.2414415	0.749	-5.061529	Homo sapiens (Human)	CHD4
Q14839_PF00385_623	Q14839	Q14839_D658M	MIHRILNHSVDKKGHVHYLIKWRDLPYDQASWESEMVEIQDYDLFKQSYWNHR	0.04875403	0.01079937	-0.3716425	0.1215293	-6.169481	0.8156953	0.06	-0.70723	-4.204	6.684	NA	7.258881	80.2	0.1728513	0.8421	-6.326323	Homo sapiens (Human)	CHD4
Q14839_PF00385_623	Q14839	Q14839_D658N	MIHRILNHSVDKKGHVHYLIKWRDLPYDQASWESENVEIQDYDLFKQSYWNHR	0.09369303	0.01013906	0.1340729	0.1140987	-4.557124	0.4599613	0.1	-0.103671	-3.537	3.008	NA	2.258476	80.2	-0.1148638	0.3221	-4.990524	Homo sapiens (Human)	CHD4
Q14839_PF00385_623	Q14839	Q14839_D658P	MIHRILNHSVDKKGHVHYLIKWRDLPYDQASWESEPVEIQDYDLFKQSYWNHR	0.001018924	0.01574934	-0.9088235	0.1772332	-5.640139	2.945169	0.03	0.625349	-3.798	3.836	NA	5.634781	80.2	1.540106	0.9719	-6.144366	Homo sapiens (Human)	CHD4
Q14839_PF00385_623	Q14839	Q14839_D658Q	MIHRILNHSVDKKGHVHYLIKWRDLPYDQASWESEQVEIQDYDLFKQSYWNHR	0.04486771	0.01269789	-0.4153767	0.1428941	-4.833433	1.053763	0.06	-0.00941383	-3.993	6.273	NA	3.923416	80.2	0.06253934	0.7666	-5.26772	Homo sapiens (Human)	CHD4
Q14839_PF00385_623	Q14839	Q14839_D658R	MIHRILNHSVDKKGHVHYLIKWRDLPYDQASWESERVEIQDYDLFKQSYWNHR	0.05914538	0.007480588	-0.2547048	0.08418186	-5.114724	0.6788346	0.12	-0.30524	-3.906	5.286	NA	5.334	80.2	0.2071401	0.9098	-5.470234	Homo sapiens (Human)	CHD4
Q14839_PF00385_623	Q14839	Q14839_D658S	MIHRILNHSVDKKGHVHYLIKWRDLPYDQASWESESVEIQDYDLFKQSYWNHR	0.07476233	0.007584286	-0.0789614	0.0853488	-4.161852	0.8987499	0.09	0.0114605	-3.694	4.483	NA	3.781616	80.2	0.140563	0.4716	-4.767387	Homo sapiens (Human)	CHD4
Q14839_PF00385_623	Q14839	Q14839_D658T	MIHRILNHSVDKKGHVHYLIKWRDLPYDQASWESETVEIQDYDLFKQSYWNHR	0.06404804	0.009683257	-0.1995332	0.1089693	-4.864395	0.7400535	0.08	0.129587	-3.828	4.931	NA	4.044701	80.2	0.1687965	0.5813	-5.44025	Homo sapiens (Human)	CHD4
Q14839_PF00385_623	Q14839	Q14839_D658V	MIHRILNHSVDKKGHVHYLIKWRDLPYDQASWESEVVEIQDYDLFKQSYWNHR	0.007793043	0.01251245	-0.8325918	0.1408072	-5.080262	0.6295847	0.06	-0.0102258	-4.152	7.199	NA	5.420914	80.2	0.4828645	0.6105	-5.514083	Homo sapiens (Human)	CHD4
Q14839_PF00385_623	Q14839	Q14839_D658W	MIHRILNHSVDKKGHVHYLIKWRDLPYDQASWESEWVEIQDYDLFKQSYWNHR	0.04890352	0.009929672	-0.3699603	0.1117423	-5.936755	0.05422456	0.05	-0.880021	-4.278	7.177	NA	6.872315	80.2	-0.08087689	0.9818	-5.933817	Homo sapiens (Human)	CHD4
Q14839_PF00385_623	Q14839	Q14839_D658Y	MIHRILNHSVDKKGHVHYLIKWRDLPYDQASWESEYVEIQDYDLFKQSYWNHR	0.06201398	0.01211314	-0.2224234	0.1363137	-5.5393	0.4150903	0.09	-0.556228	-4.245	7.4	NA	6.433441	80.2	-0.2661746	0.7268	-5.777953	Homo sapiens (Human)	CHD4
Q14839_PF00385_623	Q14839	Q14839_D663*	MIHRILNHSVDKKGHVHYLIKWRDLPYDQASWESEDVEIQ*YDLFKQSYWNHR	0.01760164	0.01347797	-0.722212	0.1516726	NA	NA	NA	NA	NA	NA	NA	NA	53.7	NA	NA	NA	Homo sapiens (Human)	CHD4
Q14839_PF00385_623	Q14839	Q14839_D663A	MIHRILNHSVDKKGHVHYLIKWRDLPYDQASWESEDVEIQAYDLFKQSYWNHR	0.0418856	0.008079373	-0.4489355	0.09092021	-2.742867	0.4034437	-0.11	1.2762	-3.569	4.273	NA	3.948105	53.7	0.3984833	0.756	-3.886038	Homo sapiens (Human)	CHD4
Q14839_PF00385_623	Q14839	Q14839_D663C	MIHRILNHSVDKKGHVHYLIKWRDLPYDQASWESEDVEIQCYDLFKQSYWNHR	0.01008006	0.01267508	-0.8068552	0.1426375	-3.087353	1.131231	-0.14	1.70567	-3.956	6.228	NA	5.233337	53.7	-0.2925661	0.9416	-5.563533	Homo sapiens (Human)	CHD4
Q14839_PF00385_623	Q14839	Q14839_D663E	MIHRILNHSVDKKGHVHYLIKWRDLPYDQASWESEDVEIQEYDLFKQSYWNHR	0.03671872	0.01124661	-0.5070803	0.1265623	-4.048841	0.08899212	-0.02	1.04976	-3.062	-0.556	NA	1.758553	53.7	0.2398717	0.2148	-4.098783	Homo sapiens (Human)	CHD4
Q14839_PF00385_623	Q14839	Q14839_D663F	MIHRILNHSVDKKGHVHYLIKWRDLPYDQASWESEDVEIQFYDLFKQSYWNHR	0.05238369	0.01514446	-0.3307966	0.1704263	-3.575824	-0.2317027	-0.08	1.13878	-3.942	5.894	NA	6.064781	53.7	-0.05598867	0.9408	-5.776057	Homo sapiens (Human)	CHD4
Q14839_PF00385_623	Q14839	Q14839_D663G	MIHRILNHSVDKKGHVHYLIKWRDLPYDQASWESEDVEIQGYDLFKQSYWNHR	0.0566049	0.008254295	-0.2832937	0.09288867	-3.654453	1.201974	-0.35	0.00682462	-3.442	2.785	NA	1.226227	53.7	-0.06097299	0.6114	-4.373573	Homo sapiens (Human)	CHD4
Q14839_PF00385_623	Q14839	Q14839_D663H	MIHRILNHSVDKKGHVHYLIKWRDLPYDQASWESEDVEIQHYDLFKQSYWNHR	0.04100228	0.0171553	-0.4588759	0.1930551	-3.850613	-0.2860751	-0.07	1.79128	-3.899	6.433	NA	5.239319	53.7	-0.1004531	0.86	-4.628536	Homo sapiens (Human)	CHD4
Q14839_PF00385_623	Q14839	Q14839_D663I	MIHRILNHSVDKKGHVHYLIKWRDLPYDQASWESEDVEIQIYDLFKQSYWNHR	-0.0007656219	0.01700827	-0.9289057	0.1914004	-3.747915	1.1074	-0.17	2.75899	-4.058	6.712	NA	5.729378	53.7	1.069616	0.9253	-5.810451	Homo sapiens (Human)	CHD4
Q14839_PF00385_623	Q14839	Q14839_D663K	MIHRILNHSVDKKGHVHYLIKWRDLPYDQASWESEDVEIQKYDLFKQSYWNHR	0.03243247	0.01201745	-0.5553152	0.1352368	-3.998438	0.7064082	-0.11	0.366008	-3.538	3.984	NA	4.320625	53.7	0.4230563	0.9338	-3.72519	Homo sapiens (Human)	CHD4
Q14839_PF00385_623	Q14839	Q14839_D663L	MIHRILNHSVDKKGHVHYLIKWRDLPYDQASWESEDVEIQLYDLFKQSYWNHR	0.006567338	0.01127762	-0.8463851	0.1269113	-3.092243	-0.2317263	-0.05	-0.267123	-3.816	5.654	NA	5.095543	53.7	0.4515635	0.9019	-5.002893	Homo sapiens (Human)	CHD4
Q14839_PF00385_623	Q14839	Q14839_D663M	MIHRILNHSVDKKGHVHYLIKWRDLPYDQASWESEDVEIQMYDLFKQSYWNHR	0.01155475	0.01231612	-0.7902599	0.1385979	-4.875893	0.1102219	-0.05	0.231534	-4.066	6.712	NA	5.979462	53.7	0.1752033	0.9504	-5.803531	Homo sapiens (Human)	CHD4
Q14839_PF00385_623	Q14839	Q14839_D663N	MIHRILNHSVDKKGHVHYLIKWRDLPYDQASWESEDVEIQNYDLFKQSYWNHR	0.06839519	0.009829809	-0.1506131	0.1106185	-3.413986	-0.438297	-0.06	0.664919	-3.468	3.51	NA	2.095703	53.7	-0.09540009	0.4383	-3.72334	Homo sapiens (Human)	CHD4
Q14839_PF00385_623	Q14839	Q14839_D663P	MIHRILNHSVDKKGHVHYLIKWRDLPYDQASWESEDVEIQPYDLFKQSYWNHR	0.003187905	0.01841381	-0.8844152	0.2072175	-4.826266	5.668442	-1.31	4.883	-4.002	6.438	NA	6.816956	53.7	1.341638	0.9741	-5.573563	Homo sapiens (Human)	CHD4
Q14839_PF00385_623	Q14839	Q14839_D663Q	MIHRILNHSVDKKGHVHYLIKWRDLPYDQASWESEDVEIQQYDLFKQSYWNHR	0.06482141	0.01229631	-0.1908303	0.138375	-4.496476	0.4237644	-0.06	1.98492	-3.784	5.588	NA	4.523613	53.7	0.2252156	0.8394	-4.530899	Homo sapiens (Human)	CHD4
Q14839_PF00385_623	Q14839	Q14839_D663R	MIHRILNHSVDKKGHVHYLIKWRDLPYDQASWESEDVEIQRYDLFKQSYWNHR	0.005089757	0.01093369	-0.8630129	0.1230409	-4.472225	0.3732029	-0.02	1.08894	-3.688	4.759	NA	5.387955	53.7	0.3938254	0.9403	-4.28573	Homo sapiens (Human)	CHD4
Q14839_PF00385_623	Q14839	Q14839_D663S	MIHRILNHSVDKKGHVHYLIKWRDLPYDQASWESEDVEIQSYDLFKQSYWNHR	0.03903529	0.008038367	-0.4810111	0.09045875	-3.492759	0.8301867	-0.01	1.48441	-3.841	6.222	NA	3.651604	53.7	0.3871378	0.6341	-4.16887	Homo sapiens (Human)	CHD4
Q14839_PF00385_623	Q14839	Q14839_D663T	MIHRILNHSVDKKGHVHYLIKWRDLPYDQASWESEDVEIQTYDLFKQSYWNHR	0.002482424	0.0131425	-0.8923542	0.1478975	-4.11946	1.188821	-0.04	2.46148	-3.702	4.74	NA	5.537025	53.7	0.8285673	0.833	-4.869893	Homo sapiens (Human)	CHD4
Q14839_PF00385_623	Q14839	Q14839_D663V	MIHRILNHSVDKKGHVHYLIKWRDLPYDQASWESEDVEIQVYDLFKQSYWNHR	0.009800819	0.009757031	-0.8099976	0.1097995	-3.540046	0.9553073	-0.07	2.02136	-3.995	6.739	NA	6.303917	53.7	1.111602	0.8237	-5.301304	Homo sapiens (Human)	CHD4
Q14839_PF00385_623	Q14839	Q14839_D663W	MIHRILNHSVDKKGHVHYLIKWRDLPYDQASWESEDVEIQWYDLFKQSYWNHR	0.03479787	0.01072337	-0.5286963	0.1206741	-5.33466	-0.3450949	-0.13	0.80651	-4.447	7.628	NA	7.169777	53.7	0.1589293	0.9879	-7.593074	Homo sapiens (Human)	CHD4
Q14839_PF00385_623	Q14839	Q14839_D663Y	MIHRILNHSVDKKGHVHYLIKWRDLPYDQASWESEDVEIQYYDLFKQSYWNHR	0.04347366	0.01116654	-0.4310645	0.1256612	-3.510133	-0.02177828	-0.01	0.373383	-3.638	4.023	NA	4.750702	53.7	-0.06115752	0.7157	-5.247928	Homo sapiens (Human)	CHD4
Q14839_PF00385_623	Q14839	Q14839_D665*	MIHRILNHSVDKKGHVHYLIKWRDLPYDQASWESEDVEIQDY*LFKQSYWNHR	0.02133392	0.01535464	-0.6802112	0.1727916	NA	NA	NA	NA	NA	NA	NA	NA	75.5	NA	NA	NA	Homo sapiens (Human)	CHD4
Q14839_PF00385_623	Q14839	Q14839_D665A	MIHRILNHSVDKKGHVHYLIKWRDLPYDQASWESEDVEIQDYALFKQSYWNHR	0.06357054	0.007179878	-0.2049067	0.08079786	-4.151174	0.1673202	0.03	0.914862	-3.388	2.322	NA	2.553581	75.5	-0.02319032	0.6558	-4.462922	Homo sapiens (Human)	CHD4
Q14839_PF00385_623	Q14839	Q14839_D665C	MIHRILNHSVDKKGHVHYLIKWRDLPYDQASWESEDVEIQDYCLFKQSYWNHR	0.06081546	0.01458362	-0.2359108	0.1641149	-5.669317	1.242159	0.03	1.51212	-4.249	6.407	NA	5.749451	75.5	-0.08566767	0.9193	-6.812359	Homo sapiens (Human)	CHD4
Q14839_PF00385_623	Q14839	Q14839_D665E	MIHRILNHSVDKKGHVHYLIKWRDLPYDQASWESEDVEIQDYELFKQSYWNHR	0.09055139	0.009284211	0.09871888	0.1044787	-3.070022	-0.3197902	0.09	-0.369866	-3.147	1.02	NA	-0.2584076	75.5	-0.1138342	0.2061	-2.969723	Homo sapiens (Human)	CHD4
Q14839_PF00385_623	Q14839	Q14839_D665F	MIHRILNHSVDKKGHVHYLIKWRDLPYDQASWESEDVEIQDYFLFKQSYWNHR	0.04672376	0.01444196	-0.3944899	0.1625208	-4.494686	-0.141105	0.04	0.225077	-4.158	7.351	NA	5.595604	75.5	0.06726176	0.9212	-5.453567	Homo sapiens (Human)	CHD4
Q14839_PF00385_623	Q14839	Q14839_D665G	MIHRILNHSVDKKGHVHYLIKWRDLPYDQASWESEDVEIQDYGLFKQSYWNHR	0.06869361	0.008158751	-0.1472549	0.09181348	-4.450699	0.9379515	-0.24	1.36623	-3.628	3.958	NA	3.962318	75.5	0.3677663	0.6666	-4.970857	Homo sapiens (Human)	CHD4
Q14839_PF00385_623	Q14839	Q14839_D665H	MIHRILNHSVDKKGHVHYLIKWRDLPYDQASWESEDVEIQDYHLFKQSYWNHR	0.06521251	0.01186312	-0.1864291	0.1335001	-4.391647	-0.2539135	0.02	1.52891	-3.719	4.6	NA	2.952354	75.5	-0.04430294	0.8135	-4.960333	Homo sapiens (Human)	CHD4
Q14839_PF00385_623	Q14839	Q14839_D665I	MIHRILNHSVDKKGHVHYLIKWRDLPYDQASWESEDVEIQDYILFKQSYWNHR	0.005209456	0.02218176	-0.8616659	0.2496196	-4.188899	0.02202898	0.43	1.12418	-4.005	6.708	NA	4.180977	75.5	0.15557	0.8417	-5.243888	Homo sapiens (Human)	CHD4
Q14839_PF00385_623	Q14839	Q14839_D665K	MIHRILNHSVDKKGHVHYLIKWRDLPYDQASWESEDVEIQDYKLFKQSYWNHR	0.04128409	0.01292492	-0.4557045	0.1454489	-3.667779	0.1875786	0.01	1.00272	-3.353	2.507	NA	0.2108383	75.5	0.1304427	0.9159	-3.719741	Homo sapiens (Human)	CHD4
Q14839_PF00385_623	Q14839	Q14839_D665L	MIHRILNHSVDKKGHVHYLIKWRDLPYDQASWESEDVEIQDYLLFKQSYWNHR	0.0442339	0.007494069	-0.4225092	0.08433357	-3.511088	-0.325049	0.06	0.990053	-3.646	4.571	NA	3.7089	75.5	0.1524575	0.7848	-4.307724	Homo sapiens (Human)	CHD4
Q14839_PF00385_623	Q14839	Q14839_D665M	MIHRILNHSVDKKGHVHYLIKWRDLPYDQASWESEDVEIQDYMLFKQSYWNHR	0.05853318	0.01132148	-0.2615941	0.1274048	-5.395519	0.07280479	0.03	0.166337	-4.096	7.041	NA	3.526627	75.5	0.2179822	0.9186	-5.561162	Homo sapiens (Human)	CHD4
Q14839_PF00385_623	Q14839	Q14839_D665N	MIHRILNHSVDKKGHVHYLIKWRDLPYDQASWESEDVEIQDYNLFKQSYWNHR	0.0674818	0.01067149	-0.1608919	0.1200903	-3.927545	0.1521965	0.04	0.779627	-3.472	3.208	NA	2.738991	75.5	0.1359417	0.4047	-4.369049	Homo sapiens (Human)	CHD4
Q14839_PF00385_623	Q14839	Q14839_D665P	MIHRILNHSVDKKGHVHYLIKWRDLPYDQASWESEDVEIQDYPLFKQSYWNHR	0.04569012	0.009277293	-0.4061218	0.1044009	-2.791768	1.183188	-0.98	-0.537406	-3.628	4.673	NA	1.945877	75.5	0.2256576	0.9275	-3.97265	Homo sapiens (Human)	CHD4
Q14839_PF00385_623	Q14839	Q14839_D665Q	MIHRILNHSVDKKGHVHYLIKWRDLPYDQASWESEDVEIQDYQLFKQSYWNHR	0.07758201	0.009489759	-0.04723045	0.1067918	-3.897376	0.2797195	0.04	0.736895	-3.438	2.938	NA	1.277191	75.5	0.01610976	0.8097	-4.160025	Homo sapiens (Human)	CHD4
Q14839_PF00385_623	Q14839	Q14839_D665R	MIHRILNHSVDKKGHVHYLIKWRDLPYDQASWESEDVEIQDYRLFKQSYWNHR	0.03049247	0.009311777	-0.5771467	0.1047889	-4.223505	0.216313	0.04	1.16314	-3.603	4.318	NA	2.121094	75.5	0.1781583	0.9261	-4.230211	Homo sapiens (Human)	CHD4
Q14839_PF00385_623	Q14839	Q14839_D665S	MIHRILNHSVDKKGHVHYLIKWRDLPYDQASWESEDVEIQDYSLFKQSYWNHR	0.05445448	0.007834507	-0.3074932	0.08816464	-3.835528	0.3407846	0.07	1.2317	-3.63	4.234	NA	3.290489	75.5	0.04897952	0.535	-4.533621	Homo sapiens (Human)	CHD4
Q14839_PF00385_623	Q14839	Q14839_D665T	MIHRILNHSVDKKGHVHYLIKWRDLPYDQASWESEDVEIQDYTLFKQSYWNHR	0.04916488	0.01107075	-0.367019	0.1245833	-4.398368	0.2662425	0.06	1.34832	-3.784	5.236	NA	3.063431	75.5	0.1879511	0.7217	-4.940775	Homo sapiens (Human)	CHD4
Q14839_PF00385_623	Q14839	Q14839_D665V	MIHRILNHSVDKKGHVHYLIKWRDLPYDQASWESEDVEIQDYVLFKQSYWNHR	0.0417288	0.0079412	-0.4507	0.0893653	-4.405843	0.1036448	0.03	1.33166	-3.832	5.6	NA	3.476105	75.5	0.1509965	0.6916	-5.030006	Homo sapiens (Human)	CHD4
Q14839_PF00385_623	Q14839	Q14839_D665W	MIHRILNHSVDKKGHVHYLIKWRDLPYDQASWESEDVEIQDYWLFKQSYWNHR	0.06234538	0.01185022	-0.2186939	0.1333549	-5.71236	-0.7462793	0.04	-0.0472574	-4.438	8.131	NA	5.85228	75.5	-0.0776121	0.9891	-6.526972	Homo sapiens (Human)	CHD4
Q14839_PF00385_623	Q14839	Q14839_D665Y	MIHRILNHSVDKKGHVHYLIKWRDLPYDQASWESEDVEIQDYYLFKQSYWNHR	0.05933685	0.01310497	-0.25255	0.1474751	-4.607656	-0.0561153	0.05	0.797007	-3.906	5.602	NA	5.017593	75.5	-0.1481267	0.7902	-5.427061	Homo sapiens (Human)	CHD4
Q14839_PF00385_623	Q14839	Q14839_E655*	MIHRILNHSVDKKGHVHYLIKWRDLPYDQASW*SEDVEIQDYDLFKQSYWNHR	0.01198949	0.01441597	-0.7853677	0.1622283	NA	NA	NA	NA	NA	NA	NA	NA	24.9	NA	NA	NA	Homo sapiens (Human)	CHD4
Q14839_PF00385_623	Q14839	Q14839_E655A	MIHRILNHSVDKKGHVHYLIKWRDLPYDQASWASEDVEIQDYDLFKQSYWNHR	0.07209902	0.00945295	-0.1089326	0.1063776	-7.203779	0.6474365	-0.28	-0.54482	-4.784	8.285	NA	9.342827	24.9	0.8347629	0.9832	-8.175178	Homo sapiens (Human)	CHD4
Q14839_PF00385_623	Q14839	Q14839_E655C	MIHRILNHSVDKKGHVHYLIKWRDLPYDQASWCSEDVEIQDYDLFKQSYWNHR	0.09330576	0.01199297	0.1297149	0.1349614	-8.224152	1.01402	-0.18	-1.62905	-5.71	11.206	NA	10.23588	24.9	-0.02522373	0.9954	-10.21542	Homo sapiens (Human)	CHD4
Q14839_PF00385_623	Q14839	Q14839_E655D	MIHRILNHSVDKKGHVHYLIKWRDLPYDQASWDSEDVEIQDYDLFKQSYWNHR	-0.00233889	0.0215226	-0.9466103	0.2422019	-7.107771	1.290011	-0.51	0.649936	-4.382	6.577	NA	7.829315	24.9	1.498538	0.9748	-7.909075	Homo sapiens (Human)	CHD4
Q14839_PF00385_623	Q14839	Q14839_E655F	MIHRILNHSVDKKGHVHYLIKWRDLPYDQASWFSEDVEIQDYDLFKQSYWNHR	0.03486186	0.01154925	-0.5279763	0.1299681	-7.527529	1.373462	-0.31	-3.25558	-5.542	9.642	NA	9.987793	24.9	0.4004381	0.9995	-10.33759	Homo sapiens (Human)	CHD4
Q14839_PF00385_623	Q14839	Q14839_E655G	MIHRILNHSVDKKGHVHYLIKWRDLPYDQASWGSEDVEIQDYDLFKQSYWNHR	0.01238151	0.01549552	-0.7809561	0.1743769	-8.877026	2.812174	-1.51	0.619321	-5.232	8.695	NA	9.850838	24.9	1.492027	0.989	-10.0206	Homo sapiens (Human)	CHD4
Q14839_PF00385_623	Q14839	Q14839_E655H	MIHRILNHSVDKKGHVHYLIKWRDLPYDQASWHSEDVEIQDYDLFKQSYWNHR	0.05814828	0.01393892	-0.2659254	0.1568599	-7.84965	1.355775	-0.48	-1.31263	-5.441	10.18	NA	9.618042	24.9	0.7159489	0.9977	-9.763661	Homo sapiens (Human)	CHD4
Q14839_PF00385_623	Q14839	Q14839_E655I	MIHRILNHSVDKKGHVHYLIKWRDLPYDQASWISEDVEIQDYDLFKQSYWNHR	0.0907153	0.0130427	0.1005634	0.1467744	-5.588757	0.1292972	0.05	-2.97157	-4.678	7.617	NA	6.189529	24.9	-0.28532	0.9914	-8.082962	Homo sapiens (Human)	CHD4
Q14839_PF00385_623	Q14839	Q14839_E655K	MIHRILNHSVDKKGHVHYLIKWRDLPYDQASWKSEDVEIQDYDLFKQSYWNHR	0.0754043	0.01142811	-0.07173703	0.1286048	-6.325641	4.097409	-0.29	-0.799078	-5.022	9.268	NA	8.2715	24.9	1.058787	0.9952	-8.246414	Homo sapiens (Human)	CHD4
Q14839_PF00385_623	Q14839	Q14839_E655L	MIHRILNHSVDKKGHVHYLIKWRDLPYDQASWLSEDVEIQDYDLFKQSYWNHR	0.06717838	0.007469082	-0.1643064	0.08405237	-6.15674	0.1068758	-0.09	-4.25352	-5.246	10.773	NA	7.830406	24.9	0.3498398	0.9949	-8.161056	Homo sapiens (Human)	CHD4
Q14839_PF00385_623	Q14839	Q14839_E655M	MIHRILNHSVDKKGHVHYLIKWRDLPYDQASWMSEDVEIQDYDLFKQSYWNHR	0.09684837	0.01003309	0.1695811	0.1129061	-7.183464	0.5192642	-0.13	-3.6514	-5.025	8.572	NA	8.472618	24.9	0.1925024	0.9949	-8.886699	Homo sapiens (Human)	CHD4
Q14839_PF00385_623	Q14839	Q14839_E655N	MIHRILNHSVDKKGHVHYLIKWRDLPYDQASWNSEDVEIQDYDLFKQSYWNHR	0.02395965	0.01874984	-0.6506629	0.2109989	-8.537023	0.8561186	-0.44	1.3213	-5.532	10.504	NA	9.170105	24.9	1.396695	0.9968	-10.31133	Homo sapiens (Human)	CHD4
Q14839_PF00385_623	Q14839	Q14839_E655P	MIHRILNHSVDKKGHVHYLIKWRDLPYDQASWPSEDVEIQDYDLFKQSYWNHR	0.002243197	0.01413818	-0.8950463	0.1591022	-9.865323	5.338461	-1.62	2.61505	-5.966	10.813	NA	9.856377	24.9	2.450792	0.9998	-11.47638	Homo sapiens (Human)	CHD4
Q14839_PF00385_623	Q14839	Q14839_E655Q	MIHRILNHSVDKKGHVHYLIKWRDLPYDQASWQSEDVEIQDYDLFKQSYWNHR	0.06823588	0.01006834	-0.1524059	0.1133028	-6.617593	0.9151907	-0.21	0.126939	-4.494	7.224	NA	7.809006	24.9	0.4272196	0.9717	-7.483294	Homo sapiens (Human)	CHD4
Q14839_PF00385_623	Q14839	Q14839_E655R	MIHRILNHSVDKKGHVHYLIKWRDLPYDQASWRSEDVEIQDYDLFKQSYWNHR	0.05919596	0.008479275	-0.2541355	0.09542046	-8.064005	3.371591	-0.48	0.399664	-5.162	8.233	NA	8.226112	24.9	1.15104	0.9954	-9.700677	Homo sapiens (Human)	CHD4
Q14839_PF00385_623	Q14839	Q14839_E655S	MIHRILNHSVDKKGHVHYLIKWRDLPYDQASWSSEDVEIQDYDLFKQSYWNHR	0.03212439	0.008828687	-0.5587821	0.09935252	-8.15347	1.90211	-1.19	0.0945074	-5.005	7.646	NA	9.184227	24.9	1.106998	0.9945	-9.788757	Homo sapiens (Human)	CHD4
Q14839_PF00385_623	Q14839	Q14839_E655T	MIHRILNHSVDKKGHVHYLIKWRDLPYDQASWTSEDVEIQDYDLFKQSYWNHR	0.07065912	0.009733761	-0.1251363	0.1095377	-7.486645	1.018272	-0.63	-0.779227	-5.084	9.247	NA	9.256088	24.9	0.6071026	0.9942	-9.113358	Homo sapiens (Human)	CHD4
Q14839_PF00385_623	Q14839	Q14839_E655V	MIHRILNHSVDKKGHVHYLIKWRDLPYDQASWVSEDVEIQDYDLFKQSYWNHR	0.08495852	0.009873512	0.03578016	0.1111103	-5.228894	0.01836156	-0.04	-2.74768	-4.559	8.447	NA	6.229088	24.9	-0.2364384	0.9776	-6.897872	Homo sapiens (Human)	CHD4
Q14839_PF00385_623	Q14839	Q14839_E655W	MIHRILNHSVDKKGHVHYLIKWRDLPYDQASWWSEDVEIQDYDLFKQSYWNHR	0.03147066	0.01148656	-0.5661388	0.1292626	-9.171992	2.561443	-0.11	0.342653	-5.904	10.062	NA	9.995178	24.9	0.6709404	0.9999	-11.7624	Homo sapiens (Human)	CHD4
Q14839_PF00385_623	Q14839	Q14839_E655Y	MIHRILNHSVDKKGHVHYLIKWRDLPYDQASWYSEDVEIQDYDLFKQSYWNHR	0.04566762	0.01305344	-0.406375	0.1468952	-7.871395	2.670539	-0.19	1.31621	-5.588	10.24	NA	9.368355	24.9	0.3547313	0.9991	-10.36526	Homo sapiens (Human)	CHD4
Q14839_PF00385_623	Q14839	Q14839_E657*	MIHRILNHSVDKKGHVHYLIKWRDLPYDQASWES*DVEIQDYDLFKQSYWNHR	-0.013419	0.01624212	-1.071299	0.1827787	NA	NA	NA	NA	NA	NA	NA	NA	51.8	NA	NA	NA	Homo sapiens (Human)	CHD4
Q14839_PF00385_623	Q14839	Q14839_E657A	MIHRILNHSVDKKGHVHYLIKWRDLPYDQASWESADVEIQDYDLFKQSYWNHR	0.0692772	0.009479733	-0.1406875	0.106679	-4.271345	0.4277387	0.09	0.968966	-3.689	4.426	NA	5.033852	51.8	0.6589033	0.8016	-5.049014	Homo sapiens (Human)	CHD4
Q14839_PF00385_623	Q14839	Q14839_E657C	MIHRILNHSVDKKGHVHYLIKWRDLPYDQASWESCDVEIQDYDLFKQSYWNHR	0.01803509	0.01423449	-0.7173343	0.160186	-6.575193	1.583296	0	0.975278	-4.588	8.369	NA	6.81279	51.8	0.747411	0.9883	-7.456696	Homo sapiens (Human)	CHD4
Q14839_PF00385_623	Q14839	Q14839_E657D	MIHRILNHSVDKKGHVHYLIKWRDLPYDQASWESDDVEIQDYDLFKQSYWNHR	0.05229241	0.01591276	-0.3318238	0.1790722	-4.766317	0.8172177	0.08	1.01132	-3.308	1.256	NA	0.5303116	51.8	1.3364	0.2581	-4.986117	Homo sapiens (Human)	CHD4
Q14839_PF00385_623	Q14839	Q14839_E657F	MIHRILNHSVDKKGHVHYLIKWRDLPYDQASWESFDVEIQDYDLFKQSYWNHR	-0.001200434	0.01893191	-0.9337988	0.2130478	-5.473302	-0.1326097	0.06	0.753974	-4.422	7.466	NA	6.481667	51.8	1.177765	0.9963	-7.106946	Homo sapiens (Human)	CHD4
Q14839_PF00385_623	Q14839	Q14839_E657G	MIHRILNHSVDKKGHVHYLIKWRDLPYDQASWESGDVEIQDYDLFKQSYWNHR	0.06220556	0.009189475	-0.2202674	0.1034126	-5.583099	1.576815	-0.39	1.87012	-3.91	4.924	NA	5.045776	51.8	1.043251	0.7971	-6.168694	Homo sapiens (Human)	CHD4
Q14839_PF00385_623	Q14839	Q14839_E657H	MIHRILNHSVDKKGHVHYLIKWRDLPYDQASWESHDVEIQDYDLFKQSYWNHR	0.01347503	0.02155068	-0.7686503	0.2425179	-5.611057	0.2547323	0.05	2.11438	-4.33	7.279	NA	6.631081	51.8	1.019759	0.9853	-6.654442	Homo sapiens (Human)	CHD4
Q14839_PF00385_623	Q14839	Q14839_E657I	MIHRILNHSVDKKGHVHYLIKWRDLPYDQASWESIDVEIQDYDLFKQSYWNHR	0.01376646	0.01832103	-0.7653708	0.2061734	-5.170119	0.1419978	0.15	0.266253	-4.08	5.629	NA	5.392754	51.8	0.9885948	0.976	-6.771909	Homo sapiens (Human)	CHD4
Q14839_PF00385_623	Q14839	Q14839_E657K	MIHRILNHSVDKKGHVHYLIKWRDLPYDQASWESKDVEIQDYDLFKQSYWNHR	0.006749866	0.01478906	-0.8443311	0.1664268	-3.986149	0.7405942	0.09	0.100605	-3.868	5.666	NA	4.30928	51.8	1.461409	0.9378	-5.185718	Homo sapiens (Human)	CHD4
Q14839_PF00385_623	Q14839	Q14839_E657L	MIHRILNHSVDKKGHVHYLIKWRDLPYDQASWESLDVEIQDYDLFKQSYWNHR	0.007747017	0.009155956	-0.8331098	0.1030354	-4.53136	-0.139334	0.1	0.501165	-3.862	4.966	NA	5.327126	51.8	1.376611	0.978	-5.74296	Homo sapiens (Human)	CHD4
Q14839_PF00385_623	Q14839	Q14839_E657M	MIHRILNHSVDKKGHVHYLIKWRDLPYDQASWESMDVEIQDYDLFKQSYWNHR	0.0040743	0.01326689	-0.8744402	0.1492972	-6.023145	0.241072	0.11	0.366129	-4.251	6.663	NA	6.618881	51.8	1.044769	0.9777	-6.811269	Homo sapiens (Human)	CHD4
Q14839_PF00385_623	Q14839	Q14839_E657N	MIHRILNHSVDKKGHVHYLIKWRDLPYDQASWESNDVEIQDYDLFKQSYWNHR	0.05732052	0.01081027	-0.2752405	0.1216521	-5.797411	1.084926	0.08	0.478201	-4.065	5.483	NA	6.410255	51.8	1.504732	0.8732	-6.809866	Homo sapiens (Human)	CHD4
Q14839_PF00385_623	Q14839	Q14839_E657P	MIHRILNHSVDKKGHVHYLIKWRDLPYDQASWESPDVEIQDYDLFKQSYWNHR	0.004094704	0.01571183	-0.8742106	0.1768111	-4.934425	4.257678	-0.72	0.619644	-3.678	3.518	NA	4.474091	51.8	1.615641	0.9822	-5.722964	Homo sapiens (Human)	CHD4
Q14839_PF00385_623	Q14839	Q14839_E657Q	MIHRILNHSVDKKGHVHYLIKWRDLPYDQASWESQDVEIQDYDLFKQSYWNHR	0.04703499	0.01103633	-0.3909875	0.1241959	-5.035107	0.5832208	0.09	0.339057	-3.945	5.396	NA	4.536331	51.8	0.7366647	0.8448	-5.886364	Homo sapiens (Human)	CHD4
Q14839_PF00385_623	Q14839	Q14839_E657R	MIHRILNHSVDKKGHVHYLIKWRDLPYDQASWESRDVEIQDYDLFKQSYWNHR	0.003364627	0.009221491	-0.8824264	0.1037729	-4.593794	0.5831711	0.1	0.978342	-3.827	4.847	NA	5.109962	51.8	1.419821	0.9623	-5.466853	Homo sapiens (Human)	CHD4
Q14839_PF00385_623	Q14839	Q14839_E657S	MIHRILNHSVDKKGHVHYLIKWRDLPYDQASWESSDVEIQDYDLFKQSYWNHR	0.0701035	0.007915009	-0.1313889	0.08907056	-4.725394	1.056496	-0.02	1.05396	-3.86	5.238	NA	4.728325	51.8	0.9919751	0.8014	-5.633122	Homo sapiens (Human)	CHD4
Q14839_PF00385_623	Q14839	Q14839_E657T	MIHRILNHSVDKKGHVHYLIKWRDLPYDQASWESTDVEIQDYDLFKQSYWNHR	0.04181572	0.01085518	-0.4497219	0.1221574	-5.411592	0.6588822	0.07	1.51823	-4.04	5.763	NA	5.528938	51.8	1.068774	0.9049	-6.389603	Homo sapiens (Human)	CHD4
Q14839_PF00385_623	Q14839	Q14839_E657V	MIHRILNHSVDKKGHVHYLIKWRDLPYDQASWESVDVEIQDYDLFKQSYWNHR	0.009925697	0.01067713	-0.8085923	0.1201537	-4.906154	0.368995	0.13	0.840382	-3.81	4.532	NA	5.148155	51.8	1.057349	0.9302	-5.867344	Homo sapiens (Human)	CHD4
Q14839_PF00385_623	Q14839	Q14839_E657W	MIHRILNHSVDKKGHVHYLIKWRDLPYDQASWESWDVEIQDYDLFKQSYWNHR	0.0210337	0.01356812	-0.6835898	0.1526871	-6.671749	-0.6743911	0.08	1.51825	-4.489	6.485	NA	6.543266	51.8	1.0772	0.9984	-7.993506	Homo sapiens (Human)	CHD4
Q14839_PF00385_623	Q14839	Q14839_E657Y	MIHRILNHSVDKKGHVHYLIKWRDLPYDQASWESYDVEIQDYDLFKQSYWNHR	0.01450791	0.01381515	-0.7570269	0.1554671	-5.283707	0.05714591	0.1	0.975289	-4.367	7.297	NA	5.697891	51.8	0.697936	0.9926	-6.903884	Homo sapiens (Human)	CHD4
Q14839_PF00385_623	Q14839	Q14839_E660*	MIHRILNHSVDKKGHVHYLIKWRDLPYDQASWESEDV*IQDYDLFKQSYWNHR	0.02299167	0.01175332	-0.661556	0.1322645	NA	NA	NA	NA	NA	NA	NA	NA	104.3	NA	NA	NA	Homo sapiens (Human)	CHD4
Q14839_PF00385_623	Q14839	Q14839_E660A	MIHRILNHSVDKKGHVHYLIKWRDLPYDQASWESEDVAIQDYDLFKQSYWNHR	0.05753535	0.008986961	-0.272823	0.1011336	0.1004764	0.04837021	0.06	-0.113141	-3.254	2.001	NA	2.785713	104.3	-0.1258881	0.3249	-1.112044	Homo sapiens (Human)	CHD4
Q14839_PF00385_623	Q14839	Q14839_E660C	MIHRILNHSVDKKGHVHYLIKWRDLPYDQASWESEDVCIQDYDLFKQSYWNHR	0.06901906	0.01146289	-0.1435925	0.1289962	-0.3603262	0.6765326	0.05	-0.201565	-3.498	4.264	NA	3.772179	104.3	-0.3195021	0.866	-1.494136	Homo sapiens (Human)	CHD4
Q14839_PF00385_623	Q14839	Q14839_E660D	MIHRILNHSVDKKGHVHYLIKWRDLPYDQASWESEDVDIQDYDLFKQSYWNHR	0.06623009	0.01307884	-0.1749779	0.147181	-2.984156	-0.3798813	0.08	-0.265872	-2.888	-1.598	NA	-1.173698	104.3	0.2148269	0.0646	-2.358495	Homo sapiens (Human)	CHD4
Q14839_PF00385_623	Q14839	Q14839_E660F	MIHRILNHSVDKKGHVHYLIKWRDLPYDQASWESEDVFIQDYDLFKQSYWNHR	0.07172043	0.009744922	-0.1131931	0.1096633	0.2288162	-0.005327684	0.06	-0.800149	-3.824	6.718	NA	3.096329	104.3	-0.05423623	0.8698	-1.142715	Homo sapiens (Human)	CHD4
Q14839_PF00385_623	Q14839	Q14839_E660G	MIHRILNHSVDKKGHVHYLIKWRDLPYDQASWESEDVGIQDYDLFKQSYWNHR	0.06164424	0.009321139	-0.2265842	0.1048943	-2.96137	0.6006759	0.02	-0.193028	-3.268	1.898	NA	2.389442	104.3	0.06357419	0.3673	-3.275803	Homo sapiens (Human)	CHD4
Q14839_PF00385_623	Q14839	Q14839_E660H	MIHRILNHSVDKKGHVHYLIKWRDLPYDQASWESEDVHIQDYDLFKQSYWNHR	0.05296984	0.01227261	-0.3242005	0.1381083	-2.966987	-0.2275282	0.05	-0.215508	-3.486	3.841	NA	4.078987	104.3	-0.277393	0.7153	-3.275767	Homo sapiens (Human)	CHD4
Q14839_PF00385_623	Q14839	Q14839_E660I	MIHRILNHSVDKKGHVHYLIKWRDLPYDQASWESEDVIIQDYDLFKQSYWNHR	0.07092217	0.009584428	-0.1221761	0.1078572	1.106853	-0.02282679	0.07	1.73322	-3.462	2.845	NA	2.398766	104.3	0.04543906	0.5987	0.3712225	Homo sapiens (Human)	CHD4
Q14839_PF00385_623	Q14839	Q14839_E660K	MIHRILNHSVDKKGHVHYLIKWRDLPYDQASWESEDVKIQDYDLFKQSYWNHR	0.07768435	0.01161377	-0.04607873	0.1306941	-2.929191	-0.1006068	0.07	0.014857	-3.394	2.98	NA	2.358826	104.3	-0.1992525	0.5534	-3.571995	Homo sapiens (Human)	CHD4
Q14839_PF00385_623	Q14839	Q14839_E660L	MIHRILNHSVDKKGHVHYLIKWRDLPYDQASWESEDVLIQDYDLFKQSYWNHR	0.06407759	0.007601554	-0.1992007	0.08554313	2.556084	-0.3030844	0.06	-0.273671	-3.41	1.794	NA	1.937431	104.3	-0.0118292	0.591	1.190495	Homo sapiens (Human)	CHD4
Q14839_PF00385_623	Q14839	Q14839_E660M	MIHRILNHSVDKKGHVHYLIKWRDLPYDQASWESEDVMIQDYDLFKQSYWNHR	0.073307	0.01131469	-0.0953387	0.1273284	0.08214707	-0.0600785	0.06	-0.526747	-3.625	4.837	NA	3.320717	104.3	-0.02298504	0.694	-0.4967335	Homo sapiens (Human)	CHD4
Q14839_PF00385_623	Q14839	Q14839_E660N	MIHRILNHSVDKKGHVHYLIKWRDLPYDQASWESEDVNIQDYDLFKQSYWNHR	0.0398612	0.0143873	-0.4717169	0.1619056	-2.913877	-0.2876506	0.06	-0.368883	-3.443	3.58	NA	2.352394	104.3	-0.08643544	0.3348	-3.112749	Homo sapiens (Human)	CHD4
Q14839_PF00385_623	Q14839	Q14839_E660P	MIHRILNHSVDKKGHVHYLIKWRDLPYDQASWESEDVPIQDYDLFKQSYWNHR	0.06398844	0.009587886	-0.200204	0.1078961	-2.886256	0.4503011	0.06	-1.04302	-3.284	1.713	NA	2.415726	104.3	-0.4414725	0.597	-4.021638	Homo sapiens (Human)	CHD4
Q14839_PF00385_623	Q14839	Q14839_E660Q	MIHRILNHSVDKKGHVHYLIKWRDLPYDQASWESEDVQIQDYDLFKQSYWNHR	0.08018038	0.01330781	-0.01799004	0.1497577	-3.182526	0.07982784	0.08	-0.107789	-3.398	3	NA	2.4981	104.3	-0.1637648	0.3749	-3.642514	Homo sapiens (Human)	CHD4
Q14839_PF00385_623	Q14839	Q14839_E660R	MIHRILNHSVDKKGHVHYLIKWRDLPYDQASWESEDVRIQDYDLFKQSYWNHR	0.04890684	0.008082872	-0.3699229	0.09095958	-2.88474	-0.1309447	0.07	-0.0882599	-3.518	3.995	NA	5.079666	104.3	-0.1153141	0.6908	-3.687578	Homo sapiens (Human)	CHD4
Q14839_PF00385_623	Q14839	Q14839_E660S	MIHRILNHSVDKKGHVHYLIKWRDLPYDQASWESEDVSIQDYDLFKQSYWNHR	0.06783607	0.007718375	-0.1569052	0.08685777	-2.00379	0.06121172	0.05	-0.224973	-3.358	3.017	NA	2.128075	104.3	-0.04357547	0.3245	-2.645728	Homo sapiens (Human)	CHD4
Q14839_PF00385_623	Q14839	Q14839_E660T	MIHRILNHSVDKKGHVHYLIKWRDLPYDQASWESEDVTIQDYDLFKQSYWNHR	0.06516124	0.00869045	-0.187006	0.09779689	-1.722204	0.1715748	0.05	0.256665	-3.337	2.922	NA	2.739006	104.3	0.08105659	0.4052	-2.244987	Homo sapiens (Human)	CHD4
Q14839_PF00385_623	Q14839	Q14839_E660V	MIHRILNHSVDKKGHVHYLIKWRDLPYDQASWESEDVVIQDYDLFKQSYWNHR	0.06249617	0.007555956	-0.2169971	0.08503	0.7755331	0.04135818	0.06	0.39104	-3.343	2.107	NA	0.9404755	104.3	0.1969682	0.409	-0.02832665	Homo sapiens (Human)	CHD4
Q14839_PF00385_623	Q14839	Q14839_E660W	MIHRILNHSVDKKGHVHYLIKWRDLPYDQASWESEDVWIQDYDLFKQSYWNHR	0.05895014	0.01036152	-0.2569018	0.116602	-2.998165	-0.283303	0.07	-0.340236	-3.816	6.05	NA	5.167725	104.3	-0.007609069	0.9614	-4.438368	Homo sapiens (Human)	CHD4
Q14839_PF00385_623	Q14839	Q14839_E660Y	MIHRILNHSVDKKGHVHYLIKWRDLPYDQASWESEDVYIQDYDLFKQSYWNHR	0.05181107	0.01223824	-0.3372405	0.1377215	-2.060837	0.05046431	0.07	-0.711692	-3.764	6.334	NA	4.59124	104.3	-0.1890718	0.8074	-2.679453	Homo sapiens (Human)	CHD4
Q14839_PF00385_623	Q14839	Q14839_F667*	MIHRILNHSVDKKGHVHYLIKWRDLPYDQASWESEDVEIQDYDL*KQSYWNHR	0.0385317	0.01152816	-0.4866782	0.1297307	NA	NA	NA	NA	NA	NA	NA	NA	20.9	NA	NA	NA	Homo sapiens (Human)	CHD4
Q14839_PF00385_623	Q14839	Q14839_F667A	MIHRILNHSVDKKGHVHYLIKWRDLPYDQASWESEDVEIQDYDLAKQSYWNHR	0.08060893	0.007528889	-0.01316739	0.0847254	-3.680611	2.245866	-2.2	2.03666	-3.04	-0.002	NA	-1.491272	20.9	0.9308164	0.7075	-2.51042	Homo sapiens (Human)	CHD4
Q14839_PF00385_623	Q14839	Q14839_F667C	MIHRILNHSVDKKGHVHYLIKWRDLPYDQASWESEDVEIQDYDLCKQSYWNHR	0.05455268	0.009910117	-0.3063881	0.1115223	-5.22162	2.564805	-1.38	2.62763	-3.33	1.515	NA	2.318192	20.9	0.6548713	0.2552	-4.393776	Homo sapiens (Human)	CHD4
Q14839_PF00385_623	Q14839	Q14839_F667D	MIHRILNHSVDKKGHVHYLIKWRDLPYDQASWESEDVEIQDYDLDKQSYWNHR	0.03127389	0.01102482	-0.568353	0.1240664	-4.442084	3.224266	-2.28	3.6478	-3.612	4.103	NA	3.918602	20.9	1.75362	0.9311	-4.305135	Homo sapiens (Human)	CHD4
Q14839_PF00385_623	Q14839	Q14839_F667E	MIHRILNHSVDKKGHVHYLIKWRDLPYDQASWESEDVEIQDYDLEKQSYWNHR	0.01645489	0.02450013	-0.7351168	0.2757092	-3.920195	2.933845	-2.22	2.37527	-3.262	1.7	NA	1.847076	20.9	1.501532	0.9227	-3.347911	Homo sapiens (Human)	CHD4
Q14839_PF00385_623	Q14839	Q14839_F667G	MIHRILNHSVDKKGHVHYLIKWRDLPYDQASWESEDVEIQDYDLGKQSYWNHR	0.005729929	0.0103486	-0.8558088	0.1164566	-5.047361	3.739502	-3.21	3.7667	-3.47	2.885	NA	3.465256	20.9	1.900393	0.8612	-4.533753	Homo sapiens (Human)	CHD4
Q14839_PF00385_623	Q14839	Q14839_F667H	MIHRILNHSVDKKGHVHYLIKWRDLPYDQASWESEDVEIQDYDLHKQSYWNHR	0.09231846	0.007982797	0.1186044	0.0898334	-5.001986	1.376833	-1.61	2.5956	-3.038	-1.721	NA	-0.6918869	20.9	0.3909427	0.3898	-4.585881	Homo sapiens (Human)	CHD4
Q14839_PF00385_623	Q14839	Q14839_F667I	MIHRILNHSVDKKGHVHYLIKWRDLPYDQASWESEDVEIQDYDLIKQSYWNHR	0.04421479	0.007597046	-0.4227243	0.0854924	-2.603572	1.824224	-1.02	0.198548	-3.412	3.572	NA	2.424851	20.9	0.7135528	0.5565	-2.233707	Homo sapiens (Human)	CHD4
Q14839_PF00385_623	Q14839	Q14839_F667K	MIHRILNHSVDKKGHVHYLIKWRDLPYDQASWESEDVEIQDYDLKKQSYWNHR	0.04704175	0.01335014	-0.3909114	0.1502341	-4.152956	2.685763	-1.83	1.39623	-3.302	1.923	NA	0.9036636	20.9	1.207605	0.9415	-3.607035	Homo sapiens (Human)	CHD4
Q14839_PF00385_623	Q14839	Q14839_F667L	MIHRILNHSVDKKGHVHYLIKWRDLPYDQASWESEDVEIQDYDLLKQSYWNHR	0.04729882	0.007080389	-0.3880185	0.07967827	-2.193967	1.339803	-1.01	1.08012	-3.062	0.284	NA	0.4990005	20.9	0.6204086	0.7729	-2.31765	Homo sapiens (Human)	CHD4
Q14839_PF00385_623	Q14839	Q14839_F667M	MIHRILNHSVDKKGHVHYLIKWRDLPYDQASWESEDVEIQDYDLMKQSYWNHR	0.0566343	0.01157267	-0.2829629	0.1302316	-4.292452	1.561905	-1.2	0.515845	-3.128	0.507	NA	1.031326	20.9	0.7374137	0.6084	-3.468988	Homo sapiens (Human)	CHD4
Q14839_PF00385_623	Q14839	Q14839_F667N	MIHRILNHSVDKKGHVHYLIKWRDLPYDQASWESEDVEIQDYDLNKQSYWNHR	0.02610357	0.01084858	-0.6265366	0.1220832	-4.702142	2.456168	-2.3	3.20687	-3.763	5.204	NA	4.0252	20.9	1.289202	0.679	-4.612626	Homo sapiens (Human)	CHD4
Q14839_PF00385_623	Q14839	Q14839_F667P	MIHRILNHSVDKKGHVHYLIKWRDLPYDQASWESEDVEIQDYDLPKQSYWNHR	0.005611171	0.009724887	-0.8571453	0.1094378	-5.030941	7.370168	-2.49	2.42574	-3.787	3.94	NA	3.867828	20.9	1.93576	0.983	-6.077756	Homo sapiens (Human)	CHD4
Q14839_PF00385_623	Q14839	Q14839_F667Q	MIHRILNHSVDKKGHVHYLIKWRDLPYDQASWESEDVEIQDYDLQKQSYWNHR	0.01865897	0.01451629	-0.7103135	0.1633572	-4.563013	2.307156	-2.07	1.9227	-3.162	0.255	NA	1.780975	20.9	1.092384	0.7543	-3.779514	Homo sapiens (Human)	CHD4
Q14839_PF00385_623	Q14839	Q14839_F667R	MIHRILNHSVDKKGHVHYLIKWRDLPYDQASWESEDVEIQDYDLRKQSYWNHR	0.01449369	0.008819967	-0.7571869	0.09925439	-4.543583	2.063817	-1.27	2.1833	-3.61	4.47	NA	3.128403	20.9	1.171267	0.8807	-3.887838	Homo sapiens (Human)	CHD4
Q14839_PF00385_623	Q14839	Q14839_F667S	MIHRILNHSVDKKGHVHYLIKWRDLPYDQASWESEDVEIQDYDLSKQSYWNHR	0.04231465	0.006847115	-0.4441073	0.07705315	-4.340728	3.103305	-2.73	2.55958	-3.351	2.09	NA	1.998428	20.9	1.376405	0.6008	-4.045797	Homo sapiens (Human)	CHD4
Q14839_PF00385_623	Q14839	Q14839_F667T	MIHRILNHSVDKKGHVHYLIKWRDLPYDQASWESEDVEIQDYDLTKQSYWNHR	0.02494023	0.01069384	-0.6396281	0.1203418	-4.444263	2.51694	-2.45	1.53773	-3.516	3.889	NA	3.726631	20.9	1.463956	0.7991	-3.83752	Homo sapiens (Human)	CHD4
Q14839_PF00385_623	Q14839	Q14839_F667V	MIHRILNHSVDKKGHVHYLIKWRDLPYDQASWESEDVEIQDYDLVKQSYWNHR	0.02707429	0.009097497	-0.6156128	0.1023775	-2.862514	1.802515	-1.38	0.648086	-3.246	2.079	NA	2.11309	20.9	0.8157693	0.5014	-2.157497	Homo sapiens (Human)	CHD4
Q14839_PF00385_623	Q14839	Q14839_F667W	MIHRILNHSVDKKGHVHYLIKWRDLPYDQASWESEDVEIQDYDLWKQSYWNHR	0.05702477	0.01184291	-0.2785687	0.1332727	-5.152201	0.5282291	-0.43	1.2115	-3.528	2.363	NA	4.498054	20.9	0.1368384	0.4426	-5.514896	Homo sapiens (Human)	CHD4
Q14839_PF00385_623	Q14839	Q14839_F667Y	MIHRILNHSVDKKGHVHYLIKWRDLPYDQASWESEDVEIQDYDLYKQSYWNHR	0.07966239	0.007798975	-0.02381915	0.08776478	-3.937086	0.6236173	-0.51	1.48412	-2.999	-1.219	NA	-0.02710724	20.9	-0.3312862	0.0875	-3.872377	Homo sapiens (Human)	CHD4
Q14839_PF00385_623	Q14839	Q14839_G636*	MIHRILNHSVDKK*HVHYLIKWRDLPYDQASWESEDVEIQDYDLFKQSYWNHR	0.06776975	0.01234216	-0.1576514	0.138891	NA	NA	NA	NA	NA	NA	NA	NA	72.4	NA	NA	NA	Homo sapiens (Human)	CHD4
Q14839_PF00385_623	Q14839	Q14839_G636A	MIHRILNHSVDKKAHVHYLIKWRDLPYDQASWESEDVEIQDYDLFKQSYWNHR	8.279835e-05	0.01144062	-0.9193581	0.1287455	-7.886087	1.667116	-0.05	3.25479	-4.242	4.712	NA	4.992638	72.4	1.458768	0.5203	-8.248467	Homo sapiens (Human)	CHD4
Q14839_PF00385_623	Q14839	Q14839_G636C	MIHRILNHSVDKKCHVHYLIKWRDLPYDQASWESEDVEIQDYDLFKQSYWNHR	0.01202228	0.01037492	-0.7849986	0.1167529	-8.461997	1.995993	0.01	3.51979	-4.8	6.401	NA	6.216003	72.4	0.6015134	0.603	-9.648114	Homo sapiens (Human)	CHD4
Q14839_PF00385_623	Q14839	Q14839_G636D	MIHRILNHSVDKKDHVHYLIKWRDLPYDQASWESEDVEIQDYDLFKQSYWNHR	0.01715766	0.009968911	-0.7272083	0.1121839	-6.394784	0.8505068	0.06	3.20296	-3.948	4.927	NA	5.903427	72.4	1.394384	0.917	-6.525307	Homo sapiens (Human)	CHD4
Q14839_PF00385_623	Q14839	Q14839_G636E	MIHRILNHSVDKKEHVHYLIKWRDLPYDQASWESEDVEIQDYDLFKQSYWNHR	-0.01811913	0.02522944	-1.124191	0.2839163	-6.757704	1.320183	0.03	3.22976	-4.114	5.491	NA	5.303215	72.4	1.457351	0.9355	-7.056346	Homo sapiens (Human)	CHD4
Q14839_PF00385_623	Q14839	Q14839_G636F	MIHRILNHSVDKKFHVHYLIKWRDLPYDQASWESEDVEIQDYDLFKQSYWNHR	0.01818401	0.009452947	-0.7156584	0.1063776	-8.98292	1.289979	-0.11	2.21942	-5.111	7.769	NA	7.574631	72.4	1.239388	0.9649	-10.41039	Homo sapiens (Human)	CHD4
Q14839_PF00385_623	Q14839	Q14839_G636H	MIHRILNHSVDKKHHVHYLIKWRDLPYDQASWESEDVEIQDYDLFKQSYWNHR	0.005377014	0.008919252	-0.8597803	0.1003717	-7.146493	0.815408	-0.04	2.93151	-4.552	7.26	NA	6.559914	72.4	1.100285	0.9139	-8.229251	Homo sapiens (Human)	CHD4
Q14839_PF00385_623	Q14839	Q14839_G636I	MIHRILNHSVDKKIHVHYLIKWRDLPYDQASWESEDVEIQDYDLFKQSYWNHR	0.02352777	0.011062	-0.6555231	0.1244848	-9.6111	3.399903	-0.08	4.40997	-5.474	8.479	NA	7.278191	72.4	2.016044	0.9384	-11.67224	Homo sapiens (Human)	CHD4
Q14839_PF00385_623	Q14839	Q14839_G636K	MIHRILNHSVDKKKHVHYLIKWRDLPYDQASWESEDVEIQDYDLFKQSYWNHR	0.0458754	0.01836485	-0.4040368	0.2066666	-5.910787	1.095811	0.03	2.77295	-3.891	5.189	NA	5.159088	72.4	1.472743	0.9874	-6.041903	Homo sapiens (Human)	CHD4
Q14839_PF00385_623	Q14839	Q14839_G636L	MIHRILNHSVDKKLHVHYLIKWRDLPYDQASWESEDVEIQDYDLFKQSYWNHR	0.01061946	0.008474673	-0.8007851	0.09536866	-7.731621	1.459574	-0.1	2.74577	-4.9	8.299	NA	7.412201	72.4	1.353896	0.8713	-8.916408	Homo sapiens (Human)	CHD4
Q14839_PF00385_623	Q14839	Q14839_G636M	MIHRILNHSVDKKMHVHYLIKWRDLPYDQASWESEDVEIQDYDLFKQSYWNHR	-0.0114835	0.01755552	-1.049518	0.1975589	-8.872625	1.407408	-0.04	2.76605	-4.906	7.708	NA	8.188454	72.4	1.300743	0.8686	-9.668474	Homo sapiens (Human)	CHD4
Q14839_PF00385_623	Q14839	Q14839_G636N	MIHRILNHSVDKKNHVHYLIKWRDLPYDQASWESEDVEIQDYDLFKQSYWNHR	0.04173654	0.007429734	-0.450613	0.08360958	-5.464496	0.6131699	0.04	2.60159	-3.532	2.016	NA	2.583656	72.4	0.9979113	0.4206	-6.031141	Homo sapiens (Human)	CHD4
Q14839_PF00385_623	Q14839	Q14839_G636P	MIHRILNHSVDKKPHVHYLIKWRDLPYDQASWESEDVEIQDYDLFKQSYWNHR	0.01834768	0.009696713	-0.7138165	0.1091207	-9.354943	7.690564	-0.24	7.34488	-4.774	6.023	NA	4.078178	72.4	2.333977	0.9983	-9.908536	Homo sapiens (Human)	CHD4
Q14839_PF00385_623	Q14839	Q14839_G636Q	MIHRILNHSVDKKQHVHYLIKWRDLPYDQASWESEDVEIQDYDLFKQSYWNHR	0.0183381	0.01418745	-0.7139243	0.1596567	-6.817147	1.522614	0.03	2.70635	-4.238	5.767	NA	5.734993	72.4	1.414317	0.8491	-7.533337	Homo sapiens (Human)	CHD4
Q14839_PF00385_623	Q14839	Q14839_G636R	MIHRILNHSVDKKRHVHYLIKWRDLPYDQASWESEDVEIQDYDLFKQSYWNHR	0.0141982	0.008975148	-0.7605122	0.1010007	-6.238291	1.155723	0.05	3.18433	-4.103	6.103	NA	4.786499	72.4	1.49154	0.9782	-6.700999	Homo sapiens (Human)	CHD4
Q14839_PF00385_623	Q14839	Q14839_G636S	MIHRILNHSVDKKSHVHYLIKWRDLPYDQASWESEDVEIQDYDLFKQSYWNHR	0.01355424	0.007697275	-0.7677589	0.08662032	-6.867144	1.494309	0.02	3.59326	-4.055	4.519	NA	3.839928	72.4	1.530769	0.2342	-7.349762	Homo sapiens (Human)	CHD4
Q14839_PF00385_623	Q14839	Q14839_G636T	MIHRILNHSVDKKTHVHYLIKWRDLPYDQASWESEDVEIQDYDLFKQSYWNHR	-0.01413367	0.01239255	-1.079341	0.1394581	-8.212976	2.503187	0.02	3.91768	-4.295	3.908	NA	4.403	72.4	1.952412	0.6715	-8.98766	Homo sapiens (Human)	CHD4
Q14839_PF00385_623	Q14839	Q14839_G636V	MIHRILNHSVDKKVHVHYLIKWRDLPYDQASWESEDVEIQDYDLFKQSYWNHR	0.005663363	0.0094838	-0.8565579	0.1067247	-9.19738	2.954025	-0.37	4.45197	-5.168	7.978	NA	6.731255	72.4	1.990762	0.8794	-10.61948	Homo sapiens (Human)	CHD4
Q14839_PF00385_623	Q14839	Q14839_G636W	MIHRILNHSVDKKWHVHYLIKWRDLPYDQASWESEDVEIQDYDLFKQSYWNHR	0.01729264	0.01560622	-0.7256893	0.1756226	-9.379844	1.156307	-0.02	2.28793	-5.248	8.758	NA	8.256241	72.4	1.420268	0.9644	-10.55053	Homo sapiens (Human)	CHD4
Q14839_PF00385_623	Q14839	Q14839_G636Y	MIHRILNHSVDKKYHVHYLIKWRDLPYDQASWESEDVEIQDYDLFKQSYWNHR	0.02547575	0.008284067	-0.6336017	0.09322371	-8.333004	1.337898	-0.07	2.68632	-5.004	7.858	NA	7.999405	72.4	1.308459	0.9188	-9.899235	Homo sapiens (Human)	CHD4
Q14839_PF00385_623	Q14839	Q14839_H637*	MIHRILNHSVDKKG*VHYLIKWRDLPYDQASWESEDVEIQDYDLFKQSYWNHR	0.01060336	0.0174132	-0.8009662	0.1959573	NA	NA	NA	NA	NA	NA	NA	NA	51.4	NA	NA	NA	Homo sapiens (Human)	CHD4
Q14839_PF00385_623	Q14839	Q14839_H637A	MIHRILNHSVDKKGAVHYLIKWRDLPYDQASWESEDVEIQDYDLFKQSYWNHR	0.07054594	0.007722882	-0.12641	0.08690849	-4.223108	0.2313385	-0.15	-1.06974	-3.174	0.928	NA	0.1560669	51.4	0.2100239	0.1662	-3.629036	Homo sapiens (Human)	CHD4
Q14839_PF00385_623	Q14839	Q14839_H637C	MIHRILNHSVDKKGCVHYLIKWRDLPYDQASWESEDVEIQDYDLFKQSYWNHR	0.06659124	0.01216716	-0.1709136	0.1369216	-4.826486	0.8779805	0.04	-0.308086	-3.521	3.021	NA	1.086952	51.4	-0.0160141	0.135	-4.972383	Homo sapiens (Human)	CHD4
Q14839_PF00385_623	Q14839	Q14839_H637D	MIHRILNHSVDKKGDVHYLIKWRDLPYDQASWESEDVEIQDYDLFKQSYWNHR	0.03635591	0.01291496	-0.5111632	0.1453369	-3.933725	0.3964128	0.05	0.332378	-2.889	-1.903	NA	-1.651848	51.4	0.6762142	0.3942	-3.009667	Homo sapiens (Human)	CHD4
Q14839_PF00385_623	Q14839	Q14839_H637E	MIHRILNHSVDKKGEVHYLIKWRDLPYDQASWESEDVEIQDYDLFKQSYWNHR	0.07086773	0.01174581	-0.1227887	0.13218	-3.07909	0.08553512	0.17	-0.157107	-2.978	-0.599	NA	-0.889534	51.4	0.4986085	0.4545	-2.132053	Homo sapiens (Human)	CHD4
Q14839_PF00385_623	Q14839	Q14839_H637F	MIHRILNHSVDKKGFVHYLIKWRDLPYDQASWESEDVEIQDYDLFKQSYWNHR	0.05124059	0.01465763	-0.3436603	0.1649478	-4.931223	-0.5275681	0.14	-1.72742	-3.35	0.854	NA	1.073212	51.4	0.2434969	0.1992	-5.257328	Homo sapiens (Human)	CHD4
Q14839_PF00385_623	Q14839	Q14839_H637G	MIHRILNHSVDKKGGVHYLIKWRDLPYDQASWESEDVEIQDYDLFKQSYWNHR	0.07904576	0.008690097	-0.03075834	0.09779292	-4.523466	1.383891	-0.77	-1.39189	-2.954	-1.39	NA	-0.9787369	51.4	0.6717476	0.297	-3.419771	Homo sapiens (Human)	CHD4
Q14839_PF00385_623	Q14839	Q14839_H637I	MIHRILNHSVDKKGIVHYLIKWRDLPYDQASWESEDVEIQDYDLFKQSYWNHR	0.08434027	0.0110763	0.02882274	0.1246458	-3.772689	-0.4544242	0.21	-1.03625	-3.12	-0.056	NA	-0.2765732	51.4	0.1666393	0.1817	-4.323323	Homo sapiens (Human)	CHD4
Q14839_PF00385_623	Q14839	Q14839_H637K	MIHRILNHSVDKKGKVHYLIKWRDLPYDQASWESEDVEIQDYDLFKQSYWNHR	0.09997953	0.01127018	0.2048172	0.1268275	-2.160109	0.2658208	0.06	-0.856007	-2.992	-0.573	NA	-2.123634	51.4	-0.01217568	0.5218	-1.295592	Homo sapiens (Human)	CHD4
Q14839_PF00385_623	Q14839	Q14839_H637L	MIHRILNHSVDKKGLVHYLIKWRDLPYDQASWESEDVEIQDYDLFKQSYWNHR	0.06660553	0.007918258	-0.1707529	0.08910712	-4.085229	-0.6140041	0.15	-3.81727	-3.256	1.402	NA	0.6386261	51.4	0.2520971	0.0998	-4.078252	Homo sapiens (Human)	CHD4
Q14839_PF00385_623	Q14839	Q14839_H637M	MIHRILNHSVDKKGMVHYLIKWRDLPYDQASWESEDVEIQDYDLFKQSYWNHR	0.06986686	0.009232929	-0.1340519	0.1039016	-4.947159	-0.2561384	0.04	-4.04743	-3.052	-0.952	NA	0.9401398	51.4	0.1625099	0.2216	-4.416868	Homo sapiens (Human)	CHD4
Q14839_PF00385_623	Q14839	Q14839_H637N	MIHRILNHSVDKKGNVHYLIKWRDLPYDQASWESEDVEIQDYDLFKQSYWNHR	0.08901602	0.01069862	0.08144071	0.1203956	-2.016283	0.3175961	0.09	-1.86128	-2.7	-3.821	NA	-2.813522	51.4	0.2375931	0.0458	-1.281778	Homo sapiens (Human)	CHD4
Q14839_PF00385_623	Q14839	Q14839_H637P	MIHRILNHSVDKKGPVHYLIKWRDLPYDQASWESEDVEIQDYDLFKQSYWNHR	0.002597099	0.01281274	-0.8910637	0.1441865	-7.47335	2.066172	0.06	1.20581	-3.382	-0.718	NA	1.491455	51.4	1.640675	0.8538	-7.202146	Homo sapiens (Human)	CHD4
Q14839_PF00385_623	Q14839	Q14839_H637Q	MIHRILNHSVDKKGQVHYLIKWRDLPYDQASWESEDVEIQDYDLFKQSYWNHR	0.07995212	0.01005366	-0.02055871	0.1131376	-2.970361	0.1975492	0.08	-1.6108	-2.96	-0.82	NA	-2.481422	51.4	0.1261846	0.1597	-2.494706	Homo sapiens (Human)	CHD4
Q14839_PF00385_623	Q14839	Q14839_H637R	MIHRILNHSVDKKGRVHYLIKWRDLPYDQASWESEDVEIQDYDLFKQSYWNHR	0.08681421	0.007008719	0.05666299	0.07887174	-2.277589	-0.05164558	0.14	-0.819234	-3.011	-0.291	NA	-2.195831	51.4	-0.1634104	0.3406	-1.730377	Homo sapiens (Human)	CHD4
Q14839_PF00385_623	Q14839	Q14839_H637S	MIHRILNHSVDKKGSVHYLIKWRDLPYDQASWESEDVEIQDYDLFKQSYWNHR	0.07974032	0.007910834	-0.02294221	0.08902358	-4.087423	0.6599184	0.03	0.0595362	-3.002	-1.042	NA	-2.079796	51.4	0.2204015	0.1286	-3.748195	Homo sapiens (Human)	CHD4
Q14839_PF00385_623	Q14839	Q14839_H637T	MIHRILNHSVDKKGTVHYLIKWRDLPYDQASWESEDVEIQDYDLFKQSYWNHR	0.08284266	0.008689781	0.01196966	0.09778936	-3.728923	0.2635046	0.1	-0.727643	-3.016	-0.552	NA	-2.202171	51.4	0.1448783	0.1527	-3.373318	Homo sapiens (Human)	CHD4
Q14839_PF00385_623	Q14839	Q14839_H637V	MIHRILNHSVDKKGVVHYLIKWRDLPYDQASWESEDVEIQDYDLFKQSYWNHR	0.07097535	0.007805729	-0.1215777	0.08784079	-3.174506	-0.3538224	0.12	-0.924098	-3.041	-0.134	NA	-1.764046	51.4	0.1724701	0.1467	-3.147413	Homo sapiens (Human)	CHD4
Q14839_PF00385_623	Q14839	Q14839_H637W	MIHRILNHSVDKKGWVHYLIKWRDLPYDQASWESEDVEIQDYDLFKQSYWNHR	0.02572863	0.01320792	-0.630756	0.1486336	-6.449203	-0.9586536	0.03	-0.549083	-3.76	3.001	NA	2.591744	51.4	0.1963046	0.6076	-6.805552	Homo sapiens (Human)	CHD4
Q14839_PF00385_623	Q14839	Q14839_H637Y	MIHRILNHSVDKKGYVHYLIKWRDLPYDQASWESEDVEIQDYDLFKQSYWNHR	0.04546015	0.00984082	-0.4087098	0.1107424	-4.479975	-0.3786749	0.6	-2.22972	-3.426	2.112	NA	1.011978	51.4	0.09201646	0.1227	-4.957135	Homo sapiens (Human)	CHD4
Q14839_PF00385_623	Q14839	Q14839_H639*	MIHRILNHSVDKKGHV*YLIKWRDLPYDQASWESEDVEIQDYDLFKQSYWNHR	0.01161741	0.01380185	-0.7895548	0.1553174	NA	NA	NA	NA	NA	NA	NA	NA	25.7	NA	NA	NA	Homo sapiens (Human)	CHD4
Q14839_PF00385_623	Q14839	Q14839_H639A	MIHRILNHSVDKKGHVAYLIKWRDLPYDQASWESEDVEIQDYDLFKQSYWNHR	0.05935022	0.008116944	-0.2523996	0.09134301	-5.019316	1.433907	-0.69	0.576808	-3.906	6.025	NA	5.180054	25.7	0.8834482	0.9399	-5.377914	Homo sapiens (Human)	CHD4
Q14839_PF00385_623	Q14839	Q14839_H639C	MIHRILNHSVDKKGHVCYLIKWRDLPYDQASWESEDVEIQDYDLFKQSYWNHR	0.08456807	0.01355011	0.0313863	0.1524845	-5.059134	1.712008	-0.02	1.23485	-4.19	7.704	NA	5.579681	25.7	-0.1970067	0.5954	-5.666591	Homo sapiens (Human)	CHD4
Q14839_PF00385_623	Q14839	Q14839_H639D	MIHRILNHSVDKKGHVDYLIKWRDLPYDQASWESEDVEIQDYDLFKQSYWNHR	0.04359321	0.01057062	-0.4297191	0.1189551	-5.237164	1.763238	-1.34	1.84886	-3.634	4.764	NA	2.1157	25.7	1.753633	0.9775	-4.484495	Homo sapiens (Human)	CHD4
Q14839_PF00385_623	Q14839	Q14839_H639E	MIHRILNHSVDKKGHVEYLIKWRDLPYDQASWESEDVEIQDYDLFKQSYWNHR	0.06023166	0.008302705	-0.2424804	0.09343345	-2.847329	1.432879	-0.05	0.918029	-3.364	3.148	NA	2.803162	25.7	1.231697	0.9802	-2.220404	Homo sapiens (Human)	CHD4
Q14839_PF00385_623	Q14839	Q14839_H639F	MIHRILNHSVDKKGHVFYLIKWRDLPYDQASWESEDVEIQDYDLFKQSYWNHR	0.05408515	0.01777569	-0.3116494	0.2000365	-4.491407	-0.7940467	0.57	0.00527595	-3.727	5.012	NA	3.797806	25.7	-0.01778328	0.8179	-4.557015	Homo sapiens (Human)	CHD4
Q14839_PF00385_623	Q14839	Q14839_H639G	MIHRILNHSVDKKGHVGYLIKWRDLPYDQASWESEDVEIQDYDLFKQSYWNHR	0.0146246	0.008314773	-0.7557138	0.09356926	-5.671138	2.556468	-1.56	1.33745	-4.085	6.82	NA	4.860588	25.7	1.707184	0.9609	-5.965108	Homo sapiens (Human)	CHD4
Q14839_PF00385_623	Q14839	Q14839_H639I	MIHRILNHSVDKKGHVIYLIKWRDLPYDQASWESEDVEIQDYDLFKQSYWNHR	0.07574683	0.01130657	-0.06788238	0.127237	-4.874607	0.2472353	0.79	-1.69011	-3.886	4.494	NA	3.579392	25.7	0.2273884	0.9636	-6.485893	Homo sapiens (Human)	CHD4
Q14839_PF00385_623	Q14839	Q14839_H639K	MIHRILNHSVDKKGHVKYLIKWRDLPYDQASWESEDVEIQDYDLFKQSYWNHR	0.09014906	0.009551794	0.09419133	0.1074899	-2.864227	1.162577	0.05	-0.475636	-3.658	5.349	NA	3.276955	25.7	0.1489713	0.9662	-3.482035	Homo sapiens (Human)	CHD4
Q14839_PF00385_623	Q14839	Q14839_H639L	MIHRILNHSVDKKGHVLYLIKWRDLPYDQASWESEDVEIQDYDLFKQSYWNHR	0.05585874	0.007464267	-0.2916906	0.08399819	-3.697769	-0.3170857	0.58	-0.658158	-3.527	3.651	NA	2.074188	25.7	0.06146598	0.807	-4.165663	Homo sapiens (Human)	CHD4
Q14839_PF00385_623	Q14839	Q14839_H639M	MIHRILNHSVDKKGHVMYLIKWRDLPYDQASWESEDVEIQDYDLFKQSYWNHR	0.07875287	0.008396023	-0.03405432	0.09448359	-4.572288	0.3207476	-0.15	-0.606299	-3.726	4.993	NA	2.42469	25.7	0.0102129	0.9388	-4.559628	Homo sapiens (Human)	CHD4
Q14839_PF00385_623	Q14839	Q14839_H639N	MIHRILNHSVDKKGHVNYLIKWRDLPYDQASWESEDVEIQDYDLFKQSYWNHR	0.07713788	0.01364977	-0.05222843	0.1536059	-4.119355	1.117608	-0.02	0.903826	-3.718	5.344	NA	4.229126	25.7	0.6722612	0.633	-4.350665	Homo sapiens (Human)	CHD4
Q14839_PF00385_623	Q14839	Q14839_H639P	MIHRILNHSVDKKGHVPYLIKWRDLPYDQASWESEDVEIQDYDLFKQSYWNHR	0.0009584996	0.02215983	-0.9095035	0.2493728	-7.402262	3.523194	0.07	0.864115	-4.406	7.449	NA	6.383469	25.7	2.679965	0.9909	-7.457828	Homo sapiens (Human)	CHD4
Q14839_PF00385_623	Q14839	Q14839_H639Q	MIHRILNHSVDKKGHVQYLIKWRDLPYDQASWESEDVEIQDYDLFKQSYWNHR	0.07306463	0.01036921	-0.09806627	0.1166886	-2.1827	1.181851	0.04	-0.0497194	-3.39	3.373	NA	1.380631	25.7	0.4099401	0.8749	-2.130909	Homo sapiens (Human)	CHD4
Q14839_PF00385_623	Q14839	Q14839_H639R	MIHRILNHSVDKKGHVRYLIKWRDLPYDQASWESEDVEIQDYDLFKQSYWNHR	0.06628373	0.006874122	-0.1743742	0.07735707	-2.867201	0.6601898	-0.17	-0.0723616	-3.544	4.35	NA	3.791962	25.7	-0.1171956	0.8695	-3.705902	Homo sapiens (Human)	CHD4
Q14839_PF00385_623	Q14839	Q14839_H639S	MIHRILNHSVDKKGHVSYLIKWRDLPYDQASWESEDVEIQDYDLFKQSYWNHR	0.06800627	0.008349343	-0.1549898	0.09395828	-4.332306	1.870576	-1.03	1.28919	-3.616	4.364	NA	3.121643	25.7	0.4674125	0.8413	-4.541792	Homo sapiens (Human)	CHD4
Q14839_PF00385_623	Q14839	Q14839_H639T	MIHRILNHSVDKKGHVTYLIKWRDLPYDQASWESEDVEIQDYDLFKQSYWNHR	0.09200074	0.009906038	0.115029	0.1114764	-4.573725	1.20047	0.2	-0.953725	-3.71	4.655	NA	4.83094	25.7	0.3639195	0.9405	-5.148005	Homo sapiens (Human)	CHD4
Q14839_PF00385_623	Q14839	Q14839_H639V	MIHRILNHSVDKKGHVVYLIKWRDLPYDQASWESEDVEIQDYDLFKQSYWNHR	0.0387096	0.007538514	-0.4846762	0.08483372	-4.511373	0.4792839	0.48	-0.000342271	-3.91	5.729	NA	3.844681	25.7	0.3258119	0.9403	-5.635546	Homo sapiens (Human)	CHD4
Q14839_PF00385_623	Q14839	Q14839_H639W	MIHRILNHSVDKKGHVWYLIKWRDLPYDQASWESEDVEIQDYDLFKQSYWNHR	0.05498061	0.00976138	-0.3015724	0.1098485	-5.403909	-0.8649239	-0.84	-0.468067	-3.765	4.475	NA	1.785454	25.7	-0.3468062	0.8742	-5.916312	Homo sapiens (Human)	CHD4
Q14839_PF00385_623	Q14839	Q14839_H639Y	MIHRILNHSVDKKGHVYYLIKWRDLPYDQASWESEDVEIQDYDLFKQSYWNHR	0.07826847	0.009756411	-0.03950548	0.1097925	-3.733013	-0.5841865	1.51	-1.5277	-3.452	3.53	NA	2.271538	25.7	-0.2839226	0.5893	-3.643108	Homo sapiens (Human)	CHD4
Q14839_PF00385_623	Q14839	Q14839_H625*	MI*RILNHSVDKKGHVHYLIKWRDLPYDQASWESEDVEIQDYDLFKQSYWNHR	0.01375103	0.01628323	-0.7655444	0.1832413	NA	NA	NA	NA	NA	NA	NA	NA	28.5	NA	NA	NA	Homo sapiens (Human)	CHD4
Q14839_PF00385_623	Q14839	Q14839_H625A	MIARILNHSVDKKGHVHYLIKWRDLPYDQASWESEDVEIQDYDLFKQSYWNHR	0.07410054	0.008554129	-0.08640875	0.09626281	-2.57445	1.625778	-0.24	0.790502	-3.822	6.791	NA	6.939217	28.5	0.00838089	0.88	-2.794487	Homo sapiens (Human)	CHD4
Q14839_PF00385_623	Q14839	Q14839_H625C	MICRILNHSVDKKGHVHYLIKWRDLPYDQASWESEDVEIQDYDLFKQSYWNHR	0.07340098	0.01168745	-0.09428112	0.1315233	-4.436902	2.282413	0.07	1.03585	-4.263	8.568	NA	8.225693	28.5	0.08259916	0.6051	-5.285372	Homo sapiens (Human)	CHD4
Q14839_PF00385_623	Q14839	Q14839_H625D	MIDRILNHSVDKKGHVHYLIKWRDLPYDQASWESEDVEIQDYDLFKQSYWNHR	0.1026978	0.01357163	0.235407	0.1527266	-0.8550923	2.287841	0.71	0.00540876	-3.726	5.268	NA	3.277626	28.5	0.8318159	0.9341	0.4046901	Homo sapiens (Human)	CHD4
Q14839_PF00385_623	Q14839	Q14839_H625E	MIERILNHSVDKKGHVHYLIKWRDLPYDQASWESEDVEIQDYDLFKQSYWNHR	0.1205761	0.01253678	0.4365983	0.1410811	0.5820364	2.014415	0.58	-0.107675	-3.764	5.125	NA	5.442429	28.5	-0.155126	0.9276	1.072679	Homo sapiens (Human)	CHD4
Q14839_PF00385_623	Q14839	Q14839_H625F	MIFRILNHSVDKKGHVHYLIKWRDLPYDQASWESEDVEIQDYDLFKQSYWNHR	0.04694787	0.01700233	-0.3919679	0.1913336	-4.288013	0.5036096	0.47	-1.24007	-4.59	9.9	NA	7.828926	28.5	0.7254114	0.8114	-6.221675	Homo sapiens (Human)	CHD4
Q14839_PF00385_623	Q14839	Q14839_H625G	MIGRILNHSVDKKGHVHYLIKWRDLPYDQASWESEDVEIQDYDLFKQSYWNHR	0.08197503	0.007409334	0.0022059	0.08338001	-3.322101	2.982752	-1.09	1.33462	-3.866	6.989	NA	6.228302	28.5	1.467285	0.9081	-3.392252	Homo sapiens (Human)	CHD4
Q14839_PF00385_623	Q14839	Q14839_H625I	MIIRILNHSVDKKGHVHYLIKWRDLPYDQASWESEDVEIQDYDLFKQSYWNHR	-0.01196587	0.02517658	-1.054946	0.2833215	-4.49584	1.821056	0.53	3.36015	-4.252	7.786	NA	8.339737	28.5	0.8847731	0.9577	-6.307238	Homo sapiens (Human)	CHD4
Q14839_PF00385_623	Q14839	Q14839_H625K	MIKRILNHSVDKKGHVHYLIKWRDLPYDQASWESEDVEIQDYDLFKQSYWNHR	0.0319862	0.01395707	-0.5603372	0.1570642	-2.291049	2.104665	-0.72	2.30568	-3.82	6.815	NA	6.884232	28.5	0.6551066	0.9647	-2.306147	Homo sapiens (Human)	CHD4
Q14839_PF00385_623	Q14839	Q14839_H625L	MILRILNHSVDKKGHVHYLIKWRDLPYDQASWESEDVEIQDYDLFKQSYWNHR	0.03712886	0.009867175	-0.5024649	0.111039	-3.848298	0.9567913	0.43	0.303416	-4.081	7.552	NA	7.614975	28.5	0.74181	0.7628	-5.265167	Homo sapiens (Human)	CHD4
Q14839_PF00385_623	Q14839	Q14839_H625M	MIMRILNHSVDKKGHVHYLIKWRDLPYDQASWESEDVEIQDYDLFKQSYWNHR	0.04476995	0.01292099	-0.4164768	0.1454047	-4.880259	1.422682	0.49	-0.357566	-4.382	9.291	NA	8.405601	28.5	0.5367937	0.9122	-5.658465	Homo sapiens (Human)	CHD4
Q14839_PF00385_623	Q14839	Q14839_H625N	MINRILNHSVDKKGHVHYLIKWRDLPYDQASWESEDVEIQDYDLFKQSYWNHR	0.05815256	0.01180272	-0.2658773	0.1328205	-3.186166	1.70746	0.09	0.368626	-3.631	5.183	NA	4.453125	28.5	0.7095502	0.5277	-3.190974	Homo sapiens (Human)	CHD4
Q14839_PF00385_623	Q14839	Q14839_H625P	MIPRILNHSVDKKGHVHYLIKWRDLPYDQASWESEDVEIQDYDLFKQSYWNHR	0.01596401	0.01389117	-0.7406408	0.1563225	-5.220928	7.984087	-0.67	12.5743	-4.368	6.734	NA	8.434265	28.5	2.129039	0.9637	-7.598526	Homo sapiens (Human)	CHD4
Q14839_PF00385_623	Q14839	Q14839_H625Q	MIQRILNHSVDKKGHVHYLIKWRDLPYDQASWESEDVEIQDYDLFKQSYWNHR	0.08574436	0.01112183	0.0446235	0.1251581	-2.153999	1.834381	0.12	1.23718	-3.22	1.832	NA	1.795105	28.5	0.1278737	0.6427	-2.067602	Homo sapiens (Human)	CHD4
Q14839_PF00385_623	Q14839	Q14839_H625R	MIRRILNHSVDKKGHVHYLIKWRDLPYDQASWESEDVEIQDYDLFKQSYWNHR	0.04840568	0.007318411	-0.3755626	0.08235681	-3.110918	1.703102	0.18	1.40911	-3.8	6.429	NA	7.37719	28.5	0.5983055	0.9008	-3.425703	Homo sapiens (Human)	CHD4
Q14839_PF00385_623	Q14839	Q14839_H625S	MISRILNHSVDKKGHVHYLIKWRDLPYDQASWESEDVEIQDYDLFKQSYWNHR	0.07763978	0.007989901	-0.0465803	0.08991335	-2.43932	2.478581	-0.09	1.39035	-3.806	6.646	NA	6.008743	28.5	0.4063591	0.6908	-2.761202	Homo sapiens (Human)	CHD4
Q14839_PF00385_623	Q14839	Q14839_H625T	MITRILNHSVDKKGHVHYLIKWRDLPYDQASWESEDVEIQDYDLFKQSYWNHR	0.05675983	0.01069502	-0.2815502	0.1203551	-3.391233	2.212281	0.12	3.02922	-3.946	7.371	NA	7.776955	28.5	1.192863	0.901	-3.73841	Homo sapiens (Human)	CHD4
Q14839_PF00385_623	Q14839	Q14839_H625V	MIVRILNHSVDKKGHVHYLIKWRDLPYDQASWESEDVEIQDYDLFKQSYWNHR	0.02585722	0.01108192	-0.6293089	0.124709	-3.607127	1.842599	0.15	2.79043	-4.126	8.29	NA	8.349129	28.5	0.7744887	0.9315	-4.670829	Homo sapiens (Human)	CHD4
Q14839_PF00385_623	Q14839	Q14839_H625W	MIWRILNHSVDKKGHVHYLIKWRDLPYDQASWESEDVEIQDYDLFKQSYWNHR	0.05998296	0.01060148	-0.2452792	0.1193024	-5.525751	0.2954851	-0.07	2.59296	-4.567	9.13	NA	8.428741	28.5	0.268599	0.8634	-7.030646	Homo sapiens (Human)	CHD4
Q14839_PF00385_623	Q14839	Q14839_H625Y	MIYRILNHSVDKKGHVHYLIKWRDLPYDQASWESEDVEIQDYDLFKQSYWNHR	0.06760177	0.01172804	-0.1595418	0.13198	-3.260512	0.7764751	1.5	-0.861041	-3.996	6.995	NA	7.916527	28.5	0.02971756	0.547	-4.899205	Homo sapiens (Human)	CHD4
Q14839_PF00385_623	Q14839	Q14839_H674*	MIHRILNHSVDKKGHVHYLIKWRDLPYDQASWESEDVEIQDYDLFKQSYWN*R	0.0006899521	0.02284619	-0.9125256	0.2570967	NA	NA	NA	NA	NA	NA	NA	NA	93.5	NA	NA	NA	Homo sapiens (Human)	CHD4
Q14839_PF00385_623	Q14839	Q14839_H674A	MIHRILNHSVDKKGHVHYLIKWRDLPYDQASWESEDVEIQDYDLFKQSYWNAR	0.07781256	0.009878711	-0.04463595	0.1111688	-2.845962	2.058657	0.05	1.99476	-3.66	5.601	NA	6.142342	93.5	-0.1705962	0.9941	-2.67739	Homo sapiens (Human)	CHD4
Q14839_PF00385_623	Q14839	Q14839_H674C	MIHRILNHSVDKKGHVHYLIKWRDLPYDQASWESEDVEIQDYDLFKQSYWNCR	0.07262709	0.01170422	-0.10299	0.131712	-4.107957	2.574272	0.06	1.85924	-4.059	7.798	NA	7.333702	93.5	-0.2009557	0.9232	-4.64835	Homo sapiens (Human)	CHD4
Q14839_PF00385_623	Q14839	Q14839_H674D	MIHRILNHSVDKKGHVHYLIKWRDLPYDQASWESEDVEIQDYDLFKQSYWNDR	0.06609357	0.01308425	-0.1765141	0.147242	-2.915727	3.17377	0.17	2.74776	-4.071	8.343	NA	6.425606	93.5	0.1768258	0.9951	-4.167123	Homo sapiens (Human)	CHD4
Q14839_PF00385_623	Q14839	Q14839_H674E	MIHRILNHSVDKKGHVHYLIKWRDLPYDQASWESEDVEIQDYDLFKQSYWNER	0.09417434	0.01453847	0.1394893	0.1636068	-2.519099	2.685425	0.26	2.04548	-3.796	6.6	NA	6.098412	93.5	-0.08348006	0.9953	-3.432144	Homo sapiens (Human)	CHD4
Q14839_PF00385_623	Q14839	Q14839_H674F	MIHRILNHSVDKKGHVHYLIKWRDLPYDQASWESEDVEIQDYDLFKQSYWNFR	0.07228915	0.01586648	-0.1067929	0.1785515	-3.188128	-0.01705206	0.11	0.130696	-3.6	4.786	NA	3.424477	93.5	0.1202984	0.929	-3.437184	Homo sapiens (Human)	CHD4
Q14839_PF00385_623	Q14839	Q14839_H674G	MIHRILNHSVDKKGHVHYLIKWRDLPYDQASWESEDVEIQDYDLFKQSYWNGR	0.08371789	0.007300808	0.02181891	0.08215873	-2.723056	3.462602	0	2.98275	-3.828	6.592	NA	6.939781	93.5	0.3530513	0.9957	-4.296212	Homo sapiens (Human)	CHD4
Q14839_PF00385_623	Q14839	Q14839_H674I	MIHRILNHSVDKKGHVHYLIKWRDLPYDQASWESEDVEIQDYDLFKQSYWNIR	0.0560516	0.01315352	-0.2895202	0.1480214	-3.045485	0.965775	0.15	-0.240505	-3.771	5.984	NA	5.492416	93.5	0.2138944	0.9904	-4.541458	Homo sapiens (Human)	CHD4
Q14839_PF00385_623	Q14839	Q14839_H674K	MIHRILNHSVDKKGHVHYLIKWRDLPYDQASWESEDVEIQDYDLFKQSYWNKR	0.0895566	0.01600438	0.08752411	0.1801033	-1.858536	2.739756	0.14	1.53976	-4.011	8.162	NA	4.833969	93.5	0.09179038	0.9912	-3.40084	Homo sapiens (Human)	CHD4
Q14839_PF00385_623	Q14839	Q14839_H674L	MIHRILNHSVDKKGHVHYLIKWRDLPYDQASWESEDVEIQDYDLFKQSYWNLR	0.08023599	0.01137016	-0.01736418	0.1279527	-2.460022	0.7283882	0.13	-0.708331	-3.475	3.954	NA	0.8399429	93.5	0.01901406	0.901	-3.504479	Homo sapiens (Human)	CHD4
Q14839_PF00385_623	Q14839	Q14839_H674M	MIHRILNHSVDKKGHVHYLIKWRDLPYDQASWESEDVEIQDYDLFKQSYWNMR	0.0658159	0.01158513	-0.1796388	0.1303718	-3.823934	1.388482	0.09	-0.886976	-3.77	6.106	NA	4.48658	93.5	-0.0187853	0.9834	-4.23219	Homo sapiens (Human)	CHD4
Q14839_PF00385_623	Q14839	Q14839_H674N	MIHRILNHSVDKKGHVHYLIKWRDLPYDQASWESEDVEIQDYDLFKQSYWNNR	0.08382464	0.01579433	0.02302016	0.1777395	-2.314295	2.224263	0.19	1.79657	-3.848	6.919	NA	5.840179	93.5	0.1366514	0.9538	-3.292341	Homo sapiens (Human)	CHD4
Q14839_PF00385_623	Q14839	Q14839_H674P	MIHRILNHSVDKKGHVHYLIKWRDLPYDQASWESEDVEIQDYDLFKQSYWNPR	0.04950204	0.0133706	-0.3632248	0.1504644	-3.548206	7.314504	0.09	4.68661	-4.02	7.039	NA	6.666802	93.5	1.592272	0.9964	-5.820179	Homo sapiens (Human)	CHD4
Q14839_PF00385_623	Q14839	Q14839_H674Q	MIHRILNHSVDKKGHVHYLIKWRDLPYDQASWESEDVEIQDYDLFKQSYWNQR	0.09788687	0.01246258	0.1812677	0.1402461	-2.669146	2.073096	0.19	1.10734	-3.874	7.11	NA	4.80188	93.5	-0.02789503	0.976	-3.491853	Homo sapiens (Human)	CHD4
Q14839_PF00385_623	Q14839	Q14839_H674R	MIHRILNHSVDKKGHVHYLIKWRDLPYDQASWESEDVEIQDYDLFKQSYWNRR	0.08697337	0.007132794	0.05845406	0.08026801	-2.194504	1.885859	0.13	1.61141	-3.762	6.364	NA	4.454552	93.5	0.04224122	0.9741	-3.24399	Homo sapiens (Human)	CHD4
Q14839_PF00385_623	Q14839	Q14839_H674S	MIHRILNHSVDKKGHVHYLIKWRDLPYDQASWESEDVEIQDYDLFKQSYWNSR	0.09119978	0.008845906	0.1060154	0.0995463	-2.187189	3.002841	0.12	2.0483	-3.772	6.387	NA	5.713242	93.5	0.01748919	0.9883	-3.389047	Homo sapiens (Human)	CHD4
Q14839_PF00385_623	Q14839	Q14839_H674T	MIHRILNHSVDKKGHVHYLIKWRDLPYDQASWESEDVEIQDYDLFKQSYWNTR	0.09824232	0.01251637	0.1852678	0.1408513	-2.874277	2.365468	0.14	1.62006	-3.942	7.482	NA	6.294365	93.5	0.1946387	0.9946	-4.088459	Homo sapiens (Human)	CHD4
Q14839_PF00385_623	Q14839	Q14839_H674V	MIHRILNHSVDKKGHVHYLIKWRDLPYDQASWESEDVEIQDYDLFKQSYWNVR	0.08032275	0.0098443	-0.0163879	0.1107816	-3.31106	1.011788	0.09	0.740552	-3.964	7.587	NA	7.041618	93.5	0.3205965	0.9897	-4.249635	Homo sapiens (Human)	CHD4
Q14839_PF00385_623	Q14839	Q14839_H674W	MIHRILNHSVDKKGHVHYLIKWRDLPYDQASWESEDVEIQDYDLFKQSYWNWR	0.08259002	0.01032759	0.00912653	0.1162202	-3.996689	-0.1893971	0.04	0.844146	-3.929	6.714	NA	6.898117	93.5	0.02766448	0.9565	-4.904085	Homo sapiens (Human)	CHD4
Q14839_PF00385_623	Q14839	Q14839_H674Y	MIHRILNHSVDKKGHVHYLIKWRDLPYDQASWESEDVEIQDYDLFKQSYWNYR	0.05920575	0.01021344	-0.2540253	0.1149357	-3.129085	0.4407995	0.41	0.319423	-3.71	5.822	NA	6.977776	93.5	-0.01191306	0.8645	-2.954092	Homo sapiens (Human)	CHD4
Q14839_PF00385_623	Q14839	Q14839_H630*	MIHRILN*SVDKKGHVHYLIKWRDLPYDQASWESEDVEIQDYDLFKQSYWNHR	0.008916931	0.01996543	-0.8199443	0.2246785	NA	NA	NA	NA	NA	NA	NA	NA	21.4	NA	NA	NA	Homo sapiens (Human)	CHD4
Q14839_PF00385_623	Q14839	Q14839_H630A	MIHRILNASVDKKGHVHYLIKWRDLPYDQASWESEDVEIQDYDLFKQSYWNHR	0.005638806	0.01252909	-0.8568343	0.1409945	-5.300497	0.560355	-1.07	0.129597	-4.162	7.402	NA	6.601837	21.4	0.6274111	0.9945	-6.066419	Homo sapiens (Human)	CHD4
Q14839_PF00385_623	Q14839	Q14839_H630C	MIHRILNCSVDKKGHVHYLIKWRDLPYDQASWESEDVEIQDYDLFKQSYWNHR	0.0242635	0.01341751	-0.6472436	0.1509923	-5.700413	0.9907951	0.2	1.03533	-4.228	6.902	NA	6.940628	21.4	-0.06047761	0.8833	-6.731342	Homo sapiens (Human)	CHD4
Q14839_PF00385_623	Q14839	Q14839_H630D	MIHRILNDSVDKKGHVHYLIKWRDLPYDQASWESEDVEIQDYDLFKQSYWNHR	2.186932e-05	0.0145225	-0.9200438	0.1634272	-5.677355	2.243045	-1	-0.125365	-4.444	7.957	NA	6.764381	21.4	1.422671	0.9945	-7.19075	Homo sapiens (Human)	CHD4
Q14839_PF00385_623	Q14839	Q14839_H630E	MIHRILNESVDKKGHVHYLIKWRDLPYDQASWESEDVEIQDYDLFKQSYWNHR	0.02045139	0.0155324	-0.6901428	0.1747919	-5.041657	2.105316	-0.13	2.20483	-4.166	6.927	NA	5.804825	21.4	0.3858472	0.9973	-6.400285	Homo sapiens (Human)	CHD4
Q14839_PF00385_623	Q14839	Q14839_H630F	MIHRILNFSVDKKGHVHYLIKWRDLPYDQASWESEDVEIQDYDLFKQSYWNHR	0.004047071	0.01561292	-0.8747466	0.1756981	-6.097166	-1.474687	1.22	-0.967715	-4.524	8.165	NA	6.713806	21.4	-0.2432075	0.9795	-7.48841	Homo sapiens (Human)	CHD4
Q14839_PF00385_623	Q14839	Q14839_H630G	MIHRILNGSVDKKGHVHYLIKWRDLPYDQASWESEDVEIQDYDLFKQSYWNHR	0.007888872	0.009872019	-0.8315134	0.1110935	-6.665191	2.36909	-1.75	1.82522	-4.557	8.196	NA	8.253952	21.4	1.504146	0.9961	-7.703856	Homo sapiens (Human)	CHD4
Q14839_PF00385_623	Q14839	Q14839_H630I	MIHRILNISVDKKGHVHYLIKWRDLPYDQASWESEDVEIQDYDLFKQSYWNHR	0.02446731	0.01115207	-0.6449501	0.1254984	-5.605345	-0.06299525	0.61	1.9904	-4.354	6.449	NA	7.077164	21.4	-0.214713	0.9981	-7.74241	Homo sapiens (Human)	CHD4
Q14839_PF00385_623	Q14839	Q14839_H630K	MIHRILNKSVDKKGHVHYLIKWRDLPYDQASWESEDVEIQDYDLFKQSYWNHR	-0.003160649	0.02175544	-0.9558578	0.2448221	-3.043175	2.667052	-0.55	-0.468732	-3.875	5.668	NA	5.524368	21.4	0.9859513	0.9976	-5.249296	Homo sapiens (Human)	CHD4
Q14839_PF00385_623	Q14839	Q14839_H630L	MIHRILNLSVDKKGHVHYLIKWRDLPYDQASWESEDVEIQDYDLFKQSYWNHR	0.01013153	0.00799572	-0.8062759	0.08997883	-6.022807	-0.5401421	0.79	-0.589906	-4.432	7.461	NA	7.181343	21.4	0.4582192	0.9874	-7.466787	Homo sapiens (Human)	CHD4
Q14839_PF00385_623	Q14839	Q14839_H630M	MIHRILNMSVDKKGHVHYLIKWRDLPYDQASWESEDVEIQDYDLFKQSYWNHR	0.006505005	0.01199454	-0.8470866	0.134979	-6.426961	-0.183948	0.28	-0.874307	-4.376	7.083	NA	4.877029	21.4	0.2374135	0.9956	-7.40945	Homo sapiens (Human)	CHD4
Q14839_PF00385_623	Q14839	Q14839_H630N	MIHRILNNSVDKKGHVHYLIKWRDLPYDQASWESEDVEIQDYDLFKQSYWNHR	0.01516517	0.01469696	-0.7496306	0.1653904	-5.576078	0.8011077	-0.76	1.04486	-4.451	8.417	NA	7.751404	21.4	1.107958	0.9523	-6.76872	Homo sapiens (Human)	CHD4
Q14839_PF00385_623	Q14839	Q14839_H630P	MIHRILNPSVDKKGHVHYLIKWRDLPYDQASWESEDVEIQDYDLFKQSYWNHR	0.007963096	0.0153514	-0.8306782	0.1727551	-7.772781	6.010977	0.28	3.56946	-4.684	7.839	NA	8.975677	21.4	0.9691063	0.9972	-8.776549	Homo sapiens (Human)	CHD4
Q14839_PF00385_623	Q14839	Q14839_H630Q	MIHRILNQSVDKKGHVHYLIKWRDLPYDQASWESEDVEIQDYDLFKQSYWNHR	0.009513149	0.01815903	-0.8132348	0.2043504	-4.691525	0.9388485	0.16	1.55175	-4.088	6.974	NA	6.507889	21.4	0.5301092	0.9907	-5.705258	Homo sapiens (Human)	CHD4
Q14839_PF00385_623	Q14839	Q14839_H630R	MIHRILNRSVDKKGHVHYLIKWRDLPYDQASWESEDVEIQDYDLFKQSYWNHR	0.02543567	0.009236621	-0.6340527	0.1039432	-3.406248	1.298446	-0.3	1.33939	-3.876	5.909	NA	5.529678	21.4	1.009143	0.993	-5.148685	Homo sapiens (Human)	CHD4
Q14839_PF00385_623	Q14839	Q14839_H630S	MIHRILNSSVDKKGHVHYLIKWRDLPYDQASWESEDVEIQDYDLFKQSYWNHR	0.0184108	0.01012645	-0.7131062	0.1139567	-4.483248	1.438764	-1.13	1.93382	-3.859	5.341	NA	4.281456	21.4	0.7713609	0.9787	-5.76708	Homo sapiens (Human)	CHD4
Q14839_PF00385_623	Q14839	Q14839_H630T	MIHRILNTSVDKKGHVHYLIKWRDLPYDQASWESEDVEIQDYDLFKQSYWNHR	0.01152894	0.01855568	-0.7905503	0.208814	-5.282032	0.9993054	-0.03	2.26043	-4.244	7.65	NA	6.684227	21.4	0.6613274	0.9958	-6.399469	Homo sapiens (Human)	CHD4
Q14839_PF00385_623	Q14839	Q14839_H630V	MIHRILNVSVDKKGHVHYLIKWRDLPYDQASWESEDVEIQDYDLFKQSYWNHR	0.0001840063	0.008193963	-0.9182192	0.09220973	-5.200695	-0.05216866	0.45	1.0988	-4.024	5.515	NA	4.851051	21.4	-0.06049812	0.9963	-6.681684	Homo sapiens (Human)	CHD4
Q14839_PF00385_623	Q14839	Q14839_H630W	MIHRILNWSVDKKGHVHYLIKWRDLPYDQASWESEDVEIQDYDLFKQSYWNHR	0.005050227	0.01381203	-0.8634578	0.155432	-7.159698	-0.8790722	-0.18	2.67887	-5.018	9.97	NA	7.280968	21.4	-0.1187463	0.9822	-8.783471	Homo sapiens (Human)	CHD4
Q14839_PF00385_623	Q14839	Q14839_H630Y	MIHRILNYSVDKKGHVHYLIKWRDLPYDQASWESEDVEIQDYDLFKQSYWNHR	0.01043131	0.01271402	-0.8029024	0.1430756	-4.895306	-1.052188	1.17	-0.83926	-4.154	6.981	NA	5.861412	21.4	-0.6592554	0.9471	-6.244724	Homo sapiens (Human)	CHD4
Q14839_PF00385_623	Q14839	Q14839_I624*	M*HRILNHSVDKKGHVHYLIKWRDLPYDQASWESEDVEIQDYDLFKQSYWNHR	-0.03234221	0.03131335	-1.284249	0.3523809	NA	NA	NA	NA	NA	NA	NA	NA	2.1	NA	NA	NA	Homo sapiens (Human)	CHD4
Q14839_PF00385_623	Q14839	Q14839_I642*	MIHRILNHSVDKKGHVHYL*KWRDLPYDQASWESEDVEIQDYDLFKQSYWNHR	0.009702785	0.01867455	-0.8111008	0.2101517	NA	NA	NA	NA	NA	NA	NA	NA	0	NA	NA	NA	Homo sapiens (Human)	CHD4
Q14839_PF00385_623	Q14839	Q14839_I642A	MIHRILNHSVDKKGHVHYLAKWRDLPYDQASWESEDVEIQDYDLFKQSYWNHR	-8.735673e-05	0.009218851	-0.9212729	0.1037432	-6.712168	3.858008	-1.57	4.30216	-3.992	5.542	NA	6.370804	0	2.39327	0.9452	-6.419491	Homo sapiens (Human)	CHD4
Q14839_PF00385_623	Q14839	Q14839_I642C	MIHRILNHSVDKKGHVHYLCKWRDLPYDQASWESEDVEIQDYDLFKQSYWNHR	0.02082969	0.012072	-0.6858856	0.1358507	-7.008353	3.496076	-0.63	3.44727	-4.06	6.302	NA	4.911804	0	1.472428	0.9355	-6.320206	Homo sapiens (Human)	CHD4
Q14839_PF00385_623	Q14839	Q14839_I642D	MIHRILNHSVDKKGHVHYLDKWRDLPYDQASWESEDVEIQDYDLFKQSYWNHR	0.005044959	0.01442371	-0.863517	0.1623154	-10.34128	5.037435	-3.07	5.73647	-5.702	8.725	NA	7.691574	0	3.372431	0.9997	-12.07506	Homo sapiens (Human)	CHD4
Q14839_PF00385_623	Q14839	Q14839_I642E	MIHRILNHSVDKKGHVHYLEKWRDLPYDQASWESEDVEIQDYDLFKQSYWNHR	0.006920473	0.02740475	-0.8424112	0.3083959	-9.621237	4.794529	-2.66	5.57587	-5.232	6.51	NA	7.81559	0	3.406096	0.9986	-11.67642	Homo sapiens (Human)	CHD4
Q14839_PF00385_623	Q14839	Q14839_I642F	MIHRILNHSVDKKGHVHYLFKWRDLPYDQASWESEDVEIQDYDLFKQSYWNHR	-0.002312126	0.01116623	-0.9463091	0.1256578	-7.786308	2.924411	-0.68	1.1924	-4.586	6.847	NA	7.825775	0	2.116662	0.8899	-8.672161	Homo sapiens (Human)	CHD4
Q14839_PF00385_623	Q14839	Q14839_I642G	MIHRILNHSVDKKGHVHYLGKWRDLPYDQASWESEDVEIQDYDLFKQSYWNHR	0.01144541	0.0105603	-0.7914904	0.118839	-9.029423	6.277704	-3.11	5.94613	-4.974	8.522	NA	7.798431	0	3.116524	0.9949	-9.458512	Homo sapiens (Human)	CHD4
Q14839_PF00385_623	Q14839	Q14839_I642H	MIHRILNHSVDKKGHVHYLHKWRDLPYDQASWESEDVEIQDYDLFKQSYWNHR	0.005991779	0.01132018	-0.8528621	0.1273902	-10.06723	3.962655	-2.51	4.6013	-5.265	7.348	NA	7.987389	0	3.060716	0.9981	-11.34902	Homo sapiens (Human)	CHD4
Q14839_PF00385_623	Q14839	Q14839_I642K	MIHRILNHSVDKKGHVHYLKKWRDLPYDQASWESEDVEIQDYDLFKQSYWNHR	0.003780112	0.02550047	-0.8777508	0.2869663	-8.902392	6.594299	-2.11	5.31266	-5.453	8.561	NA	7.954926	0	2.962353	0.9977	-11.08605	Homo sapiens (Human)	CHD4
Q14839_PF00385_623	Q14839	Q14839_I642L	MIHRILNHSVDKKGHVHYLLKWRDLPYDQASWESEDVEIQDYDLFKQSYWNHR	0.02648986	0.00772526	-0.6221895	0.08693524	-5.059966	1.580296	0.26	0.109855	-3.752	4.523	NA	4.999893	0	0.8765099	0.3847	-5.438523	Homo sapiens (Human)	CHD4
Q14839_PF00385_623	Q14839	Q14839_I642M	MIHRILNHSVDKKGHVHYLMKWRDLPYDQASWESEDVEIQDYDLFKQSYWNHR	0.02740326	0.01269457	-0.6119107	0.1428567	-6.803303	2.573786	0	2.5587	-4.112	5.453	NA	5.562813	0	1.84513	0.4187	-7.08695	Homo sapiens (Human)	CHD4
Q14839_PF00385_623	Q14839	Q14839_I642N	MIHRILNHSVDKKGHVHYLNKWRDLPYDQASWESEDVEIQDYDLFKQSYWNHR	0.007339913	0.01379653	-0.8376911	0.1552575	-9.216206	3.550589	-2.16	3.89318	-5.332	8.849	NA	7.886429	0	3.22658	0.9911	-10.71331	Homo sapiens (Human)	CHD4
Q14839_PF00385_623	Q14839	Q14839_I642P	MIHRILNHSVDKKGHVHYLPKWRDLPYDQASWESEDVEIQDYDLFKQSYWNHR	0.004262936	0.009192096	-0.8723174	0.1034421	-9.669524	8.218795	-2.46	8.04976	-5.251	7.659	NA	7.753204	0	3.299717	0.9983	-11.0833	Homo sapiens (Human)	CHD4
Q14839_PF00385_623	Q14839	Q14839_I642Q	MIHRILNHSVDKKGHVHYLQKWRDLPYDQASWESEDVEIQDYDLFKQSYWNHR	0.004076836	0.01895657	-0.8744117	0.2133254	-9.750133	3.701721	-2.34	3.25594	-5.428	7.997	NA	7.755493	0	3.239452	0.9956	-11.46353	Homo sapiens (Human)	CHD4
Q14839_PF00385_623	Q14839	Q14839_I642R	MIHRILNHSVDKKGHVHYLRKWRDLPYDQASWESEDVEIQDYDLFKQSYWNHR	0.0176146	0.00818553	-0.7220662	0.09211483	-9.066479	5.886201	-1.82	11.9833	-5.561	8.673	NA	8.066902	0	3.047875	0.996	-11.46874	Homo sapiens (Human)	CHD4
Q14839_PF00385_623	Q14839	Q14839_I642S	MIHRILNHSVDKKGHVHYLSKWRDLPYDQASWESEDVEIQDYDLFKQSYWNHR	0.0126306	0.008140724	-0.778153	0.09161062	-8.66916	4.837939	-2.64	5.20155	-4.66	5.833	NA	7.602905	0	3.080343	0.9757	-9.505355	Homo sapiens (Human)	CHD4
Q14839_PF00385_623	Q14839	Q14839_I642T	MIHRILNHSVDKKGHVHYLTKWRDLPYDQASWESEDVEIQDYDLFKQSYWNHR	0.003126567	0.01071605	-0.8851054	0.1205918	-6.996704	3.411075	-1.57	3.53022	-4.113	5.247	NA	4.64724	0	2.385563	0.9109	-7.387951	Homo sapiens (Human)	CHD4
Q14839_PF00385_623	Q14839	Q14839_I642V	MIHRILNHSVDKKGHVHYLVKWRDLPYDQASWESEDVEIQDYDLFKQSYWNHR	0.05722748	0.007814815	-0.2762876	0.08794304	-2.781816	1.265277	0.29	1.09679	-3.134	0.997	NA	-1.322784	0	0.2595401	0.1214	-1.733227	Homo sapiens (Human)	CHD4
Q14839_PF00385_623	Q14839	Q14839_I642W	MIHRILNHSVDKKGHVHYLWKWRDLPYDQASWESEDVEIQDYDLFKQSYWNHR	0.0255101	0.01562112	-0.6332152	0.1757903	-11.20256	5.541773	-2.2	7.81988	-5.972	9.382	NA	8.03405	0	2.475056	0.9987	-12.79086	Homo sapiens (Human)	CHD4
Q14839_PF00385_623	Q14839	Q14839_I642Y	MIHRILNHSVDKKGHVHYLYKWRDLPYDQASWESEDVEIQDYDLFKQSYWNHR	0.008454173	0.01500655	-0.8251519	0.1688743	-8.97628	4.460516	-2.16	4.02491	-5.253	8.756	NA	7.728256	0	2.362832	0.9941	-10.04403	Homo sapiens (Human)	CHD4
Q14839_PF00385_623	Q14839	Q14839_I624A	MAHRILNHSVDKKGHVHYLIKWRDLPYDQASWESEDVEIQDYDLFKQSYWNHR	-0.005090866	0.01298762	-0.9775793	0.1461545	-3.706357	4.335402	-2.08	3.65556	-3.616	5.076	NA	5.781128	2.1	1.636161	0.9072	-3.168897	Homo sapiens (Human)	CHD4
Q14839_PF00385_623	Q14839	Q14839_I624C	MCHRILNHSVDKKGHVHYLIKWRDLPYDQASWESEDVEIQDYDLFKQSYWNHR	0.02297252	0.01000169	-0.6617715	0.1125528	-5.597278	3.948215	-1.52	3.46002	-4.322	8.654	NA	8.235802	2.1	1.227456	0.913	-5.64897	Homo sapiens (Human)	CHD4
Q14839_PF00385_623	Q14839	Q14839_I624D	MDHRILNHSVDKKGHVHYLIKWRDLPYDQASWESEDVEIQDYDLFKQSYWNHR	0.0229506	0.01339795	-0.6620182	0.1507722	-4.463606	5.145092	-3.45	5.0214	-4.2	7.128	NA	8.503517	2.1	2.708208	0.999	-6.30239	Homo sapiens (Human)	CHD4
Q14839_PF00385_623	Q14839	Q14839_I624E	MEHRILNHSVDKKGHVHYLIKWRDLPYDQASWESEDVEIQDYDLFKQSYWNHR	0.03375066	0.02643914	-0.540481	0.2975296	-3.548537	4.977167	-3.03	4.52198	-4.131	7.21	NA	8.601738	2.1	2.679685	0.9963	-5.968913	Homo sapiens (Human)	CHD4
Q14839_PF00385_623	Q14839	Q14839_I624F	MFHRILNHSVDKKGHVHYLIKWRDLPYDQASWESEDVEIQDYDLFKQSYWNHR	-0.002213156	0.01117554	-0.9451953	0.1257626	-4.771309	2.125834	-0.63	10.8891	-4.434	7.604	NA	8.458313	2.1	1.690351	0.8702	-7.071801	Homo sapiens (Human)	CHD4
Q14839_PF00385_623	Q14839	Q14839_I624G	MGHRILNHSVDKKGHVHYLIKWRDLPYDQASWESEDVEIQDYDLFKQSYWNHR	0.01048648	0.01021248	-0.8022816	0.1149249	-4.925148	6.325543	-3.37	5.55982	-4.272	7.954	NA	8.38414	2.1	2.42694	0.9897	-6.045253	Homo sapiens (Human)	CHD4
Q14839_PF00385_623	Q14839	Q14839_I624H	MHHRILNHSVDKKGHVHYLIKWRDLPYDQASWESEDVEIQDYDLFKQSYWNHR	0.02199668	0.01012696	-0.6727529	0.1139624	-4.958489	3.522226	-3.22	7.29597	-4.674	8.261	NA	8.462601	2.1	2.553363	0.9966	-8.007813	Homo sapiens (Human)	CHD4
Q14839_PF00385_623	Q14839	Q14839_I624K	MKHRILNHSVDKKGHVHYLIKWRDLPYDQASWESEDVEIQDYDLFKQSYWNHR	0.008916479	0.01400264	-0.8199494	0.1575769	-4.403956	6.763217	-2.67	7.05817	-4.281	6.348	NA	8.570015	2.1	2.379769	0.9945	-7.38507	Homo sapiens (Human)	CHD4
Q14839_PF00385_623	Q14839	Q14839_I624L	MLHRILNHSVDKKGHVHYLIKWRDLPYDQASWESEDVEIQDYDLFKQSYWNHR	0.003659624	0.008511708	-0.8791067	0.09578544	-3.819501	1.454468	-0.28	0.699413	-3.835	5.408	NA	6.036156	2.1	0.7161736	0.3081	-5.042452	Homo sapiens (Human)	CHD4
Q14839_PF00385_623	Q14839	Q14839_I624M	MMHRILNHSVDKKGHVHYLIKWRDLPYDQASWESEDVEIQDYDLFKQSYWNHR	0.01415081	0.01150911	-0.7610455	0.1295163	-5.723806	2.631051	-0.64	-0.0539214	-3.832	4.49	NA	6.757912	2.1	1.390378	0.4053	-5.944423	Homo sapiens (Human)	CHD4
Q14839_PF00385_623	Q14839	Q14839_I624N	MNHRILNHSVDKKGHVHYLIKWRDLPYDQASWESEDVEIQDYDLFKQSYWNHR	0.01504065	0.009761642	-0.7510318	0.1098514	-5.037494	3.869118	-2.8	4.64263	-4.428	7.241	NA	8.500389	2.1	2.564434	0.9792	-7.371292	Homo sapiens (Human)	CHD4
Q14839_PF00385_623	Q14839	Q14839_I624P	MPHRILNHSVDKKGHVHYLIKWRDLPYDQASWESEDVEIQDYDLFKQSYWNHR	0.01171012	0.01040705	-0.7885115	0.1171144	-3.223211	6.357616	-2.42	0.353461	-3.642	3.992	NA	5.746368	2.1	1.781982	0.879	-5.072115	Homo sapiens (Human)	CHD4
Q14839_PF00385_623	Q14839	Q14839_I624Q	MQHRILNHSVDKKGHVHYLIKWRDLPYDQASWESEDVEIQDYDLFKQSYWNHR	-0.0009388711	0.01559087	-0.9308553	0.1754499	-4.887215	4.011575	-2.52	4.71639	-4.438	6.91	NA	8.518265	2.1	2.572555	0.9924	-7.998507	Homo sapiens (Human)	CHD4
Q14839_PF00385_623	Q14839	Q14839_I624R	MRHRILNHSVDKKGHVHYLIKWRDLPYDQASWESEDVEIQDYDLFKQSYWNHR	0.01651063	0.009587508	-0.7344896	0.1078918	-4.785876	5.647103	-1.98	12.1338	-4.5	7.106	NA	8.647789	2.1	2.511897	0.9926	-7.973972	Homo sapiens (Human)	CHD4
Q14839_PF00385_623	Q14839	Q14839_I624S	MSHRILNHSVDKKGHVHYLIKWRDLPYDQASWESEDVEIQDYDLFKQSYWNHR	0.01883876	0.00801818	-0.7082902	0.09023158	-4.345357	4.975711	-3.17	4.05721	-4.034	6.24	NA	7.945518	2.1	2.431109	0.9665	-6.135891	Homo sapiens (Human)	CHD4
Q14839_PF00385_623	Q14839	Q14839_I624T	MTHRILNHSVDKKGHVHYLIKWRDLPYDQASWESEDVEIQDYDLFKQSYWNHR	0.0207758	0.008764369	-0.686492	0.09862873	-4.533372	3.566505	-2.01	3.81881	-3.918	6.049	NA	8.114052	2.1	1.948509	0.9075	-5.44688	Homo sapiens (Human)	CHD4
Q14839_PF00385_623	Q14839	Q14839_I624V	MVHRILNHSVDKKGHVHYLIKWRDLPYDQASWESEDVEIQDYDLFKQSYWNHR	0.02943342	0.008875542	-0.5890645	0.0998798	-2.727844	1.405556	-0.26	0.944989	-3.225	1.816	NA	0.530365	2.1	0.4762747	0.0908	-0.8959621	Homo sapiens (Human)	CHD4
Q14839_PF00385_623	Q14839	Q14839_I624W	MWHRILNHSVDKKGHVHYLIKWRDLPYDQASWESEDVEIQDYDLFKQSYWNHR	0.005726971	0.02133859	-0.8558421	0.2401312	-6.129772	3.933399	-1.76	19.9341	-5.063	8.378	NA	8.505127	2.1	1.745919	0.9978	-9.730421	Homo sapiens (Human)	CHD4
Q14839_PF00385_623	Q14839	Q14839_I624Y	MYHRILNHSVDKKGHVHYLIKWRDLPYDQASWESEDVEIQDYDLFKQSYWNHR	0.003364929	0.01404152	-0.8824231	0.1580145	-4.483691	3.031065	-2.48	8.98252	-4.62	7.76	NA	8.440201	2.1	1.882933	0.9896	-8.041637	Homo sapiens (Human)	CHD4
Q14839_PF00385_623	Q14839	Q14839_I661*	MIHRILNHSVDKKGHVHYLIKWRDLPYDQASWESEDVE*QDYDLFKQSYWNHR	0.006889185	0.01376948	-0.8427633	0.1549531	NA	NA	NA	NA	NA	NA	NA	NA	21.7	NA	NA	NA	Homo sapiens (Human)	CHD4
Q14839_PF00385_623	Q14839	Q14839_I661A	MIHRILNHSVDKKGHVHYLIKWRDLPYDQASWESEDVEAQDYDLFKQSYWNHR	0.01021113	0.01056716	-0.8053801	0.1189163	-3.220295	3.495209	-1.36	3.23996	-3.62	5.176	NA	5.589027	21.7	1.687127	0.741	-3.072518	Homo sapiens (Human)	CHD4
Q14839_PF00385_623	Q14839	Q14839_I661C	MIHRILNHSVDKKGHVHYLIKWRDLPYDQASWESEDVECQDYDLFKQSYWNHR	0.01490422	0.0174579	-0.752567	0.1964603	-4.356204	3.499565	-0.57	2.94605	-4.144	8.12	NA	5.126305	21.7	1.203159	0.7878	-4.926794	Homo sapiens (Human)	CHD4
Q14839_PF00385_623	Q14839	Q14839_I661D	MIHRILNHSVDKKGHVHYLIKWRDLPYDQASWESEDVEDQDYDLFKQSYWNHR	-0.006412663	0.01831001	-0.9924539	0.2060494	-2.808324	4.575814	-2.23	5.56354	-3.784	6.482	NA	3.653191	21.7	2.035452	0.9768	-2.892963	Homo sapiens (Human)	CHD4
Q14839_PF00385_623	Q14839	Q14839_I661E	MIHRILNHSVDKKGHVHYLIKWRDLPYDQASWESEDVEEQDYDLFKQSYWNHR	-0.008557832	0.01735031	-1.016594	0.1952495	-2.566657	4.061782	-1.58	5.74551	-3.786	6.572	NA	5.403465	21.7	2.020807	0.9513	-2.526886	Homo sapiens (Human)	CHD4
Q14839_PF00385_623	Q14839	Q14839_I661F	MIHRILNHSVDKKGHVHYLIKWRDLPYDQASWESEDVEFQDYDLFKQSYWNHR	0.0940958	0.01328906	0.1386054	0.1495467	-3.686218	1.037263	-0.26	1.51266	-3.882	6.674	NA	4.947319	21.7	0.9466367	0.3278	-4.354911	Homo sapiens (Human)	CHD4
Q14839_PF00385_623	Q14839	Q14839_I661G	MIHRILNHSVDKKGHVHYLIKWRDLPYDQASWESEDVEGQDYDLFKQSYWNHR	0.006531672	0.01023393	-0.8467865	0.1151663	-3.459471	5.705714	-2.29	4.74963	-3.896	7.167	NA	6.726799	21.7	2.297	0.9038	-3.354842	Homo sapiens (Human)	CHD4
Q14839_PF00385_623	Q14839	Q14839_I661H	MIHRILNHSVDKKGHVHYLIKWRDLPYDQASWESEDVEHQDYDLFKQSYWNHR	0.04715914	0.0137366	-0.3895904	0.1545831	-3.852926	2.483125	-1.61	2.62017	-4.089	8.115	NA	6.256302	21.7	1.451054	0.9276	-4.519588	Homo sapiens (Human)	CHD4
Q14839_PF00385_623	Q14839	Q14839_I661K	MIHRILNHSVDKKGHVHYLIKWRDLPYDQASWESEDVEKQDYDLFKQSYWNHR	0.003640167	0.0173164	-0.8793257	0.1948679	-2.713834	5.421766	-1.31	2.83087	-4.02	8.247	NA	5.144737	21.7	1.641372	0.9561	-2.682228	Homo sapiens (Human)	CHD4
Q14839_PF00385_623	Q14839	Q14839_I661L	MIHRILNHSVDKKGHVHYLIKWRDLPYDQASWESEDVELQDYDLFKQSYWNHR	0.08406168	0.007919201	0.02568771	0.08911774	-2.622783	0.9555051	-0.28	-0.174231	-3.476	4.096	NA	3.702019	21.7	0.2563844	0.1345	-2.61097	Homo sapiens (Human)	CHD4
Q14839_PF00385_623	Q14839	Q14839_I661M	MIHRILNHSVDKKGHVHYLIKWRDLPYDQASWESEDVEMQDYDLFKQSYWNHR	0.04069688	0.01235567	-0.4623127	0.139043	-4.151231	1.640501	-0.66	1.31785	-3.73	5.785	NA	5.148293	21.7	0.8885303	0.155	-3.975162	Homo sapiens (Human)	CHD4
Q14839_PF00385_623	Q14839	Q14839_I661N	MIHRILNHSVDKKGHVHYLIKWRDLPYDQASWESEDVENQDYDLFKQSYWNHR	-0.01248959	0.02094787	-1.06084	0.2357342	-2.803237	3.278899	-1.77	3.92048	-4.087	8.489	NA	6.033981	21.7	1.821607	0.7692	-3.708182	Homo sapiens (Human)	CHD4
Q14839_PF00385_623	Q14839	Q14839_I661P	MIHRILNHSVDKKGHVHYLIKWRDLPYDQASWESEDVEPQDYDLFKQSYWNHR	0.002029605	0.01419252	-0.89745	0.1597137	-3.696751	7.741511	-2.02	5.23295	-4.044	8.187	NA	5.673653	21.7	2.236183	0.9375	-3.595153	Homo sapiens (Human)	CHD4
Q14839_PF00385_623	Q14839	Q14839_I661Q	MIHRILNHSVDKKGHVHYLIKWRDLPYDQASWESEDVEQQDYDLFKQSYWNHR	0.01385733	0.01623565	-0.7643482	0.1827059	-3.206036	3.223005	-1.97	3.1333	-3.786	6.425	NA	5.763565	21.7	1.764809	0.9147	-3.476471	Homo sapiens (Human)	CHD4
Q14839_PF00385_623	Q14839	Q14839_I661R	MIHRILNHSVDKKGHVHYLIKWRDLPYDQASWESEDVERQDYDLFKQSYWNHR	0.01462408	0.008730674	-0.7557196	0.09824954	-3.196218	4.096091	-0.69	2.13786	-3.762	6.33	NA	5.921143	21.7	1.546958	0.9404	-2.916362	Homo sapiens (Human)	CHD4
Q14839_PF00385_623	Q14839	Q14839_I661S	MIHRILNHSVDKKGHVHYLIKWRDLPYDQASWESEDVESQDYDLFKQSYWNHR	0.01557422	0.00997889	-0.7450273	0.1122962	-3.155062	4.243683	-1.69	4.54994	-3.786	6.37	NA	5.990631	21.7	1.831941	0.7839	-3.443487	Homo sapiens (Human)	CHD4
Q14839_PF00385_623	Q14839	Q14839_I661T	MIHRILNHSVDKKGHVHYLIKWRDLPYDQASWESEDVETQDYDLFKQSYWNHR	0.0177681	0.01116183	-0.7203388	0.1256083	-3.557415	3.252941	-1.29	3.20126	-3.828	6.599	NA	5.009766	21.7	1.309114	0.6815	-3.774	Homo sapiens (Human)	CHD4
Q14839_PF00385_623	Q14839	Q14839_I661V	MIHRILNHSVDKKGHVHYLIKWRDLPYDQASWESEDVEVQDYDLFKQSYWNHR	0.01766238	0.01109107	-0.7215285	0.124812	-3.443074	1.655357	-0.24	1.0118	-3.348	2.829	NA	2.514976	21.7	0.6875167	0.0853	-3.177284	Homo sapiens (Human)	CHD4
Q14839_PF00385_623	Q14839	Q14839_I661W	MIHRILNHSVDKKGHVHYLIKWRDLPYDQASWESEDVEWQDYDLFKQSYWNHR	0.009106329	0.01150941	-0.8178129	0.1295197	-5.125057	2.385674	-0.75	2.26714	-4.25	8.399	NA	6.510017	21.7	0.872481	0.9473	-5.793469	Homo sapiens (Human)	CHD4
Q14839_PF00385_623	Q14839	Q14839_I661Y	MIHRILNHSVDKKGHVHYLIKWRDLPYDQASWESEDVEYQDYDLFKQSYWNHR	0.06449022	0.0126867	-0.1945573	0.1427682	-3.548	1.747684	-0.43	1.82311	-4.111	8.212	NA	6.511375	21.7	0.7528517	0.8241	-4.646535	Homo sapiens (Human)	CHD4
Q14839_PF00385_623	Q14839	Q14839_I627*	MIHR*LNHSVDKKGHVHYLIKWRDLPYDQASWESEDVEIQDYDLFKQSYWNHR	0.00398504	0.02335898	-0.8754447	0.2628673	NA	NA	NA	NA	NA	NA	NA	NA	8.3	NA	NA	NA	Homo sapiens (Human)	CHD4
Q14839_PF00385_623	Q14839	Q14839_I627A	MIHRALNHSVDKKGHVHYLIKWRDLPYDQASWESEDVEIQDYDLFKQSYWNHR	0.01263002	0.01273042	-0.7781595	0.1432602	-7.274362	4.084641	-2.05	4.24052	-4.4	6.05	NA	6.697441	8.3	2.254122	0.9764	-8.486036	Homo sapiens (Human)	CHD4
Q14839_PF00385_623	Q14839	Q14839_I627C	MIHRCLNHSVDKKGHVHYLIKWRDLPYDQASWESEDVEIQDYDLFKQSYWNHR	-0.01336939	0.01590066	-1.070741	0.1789361	-7.846217	3.558955	-1.23	3.48864	-5.1	9.897	NA	9.024406	8.3	1.7997	0.9562	-8.95754	Homo sapiens (Human)	CHD4
Q14839_PF00385_623	Q14839	Q14839_I627D	MIHRDLNHSVDKKGHVHYLIKWRDLPYDQASWESEDVEIQDYDLFKQSYWNHR	-0.007037277	0.01734731	-0.999483	0.1952158	-8.344696	4.924389	-3.19	5.32843	-5.494	7.454	NA	9.236427	8.3	2.836575	0.9997	-12.13398	Homo sapiens (Human)	CHD4
Q14839_PF00385_623	Q14839	Q14839_I627E	MIHRELNHSVDKKGHVHYLIKWRDLPYDQASWESEDVEIQDYDLFKQSYWNHR	-0.03409546	0.06746828	-1.303979	0.7592458	-7.812699	4.835099	-2.77	4.64551	-5.432	8.643	NA	9.009087	8.3	2.854123	0.9991	-11.05753	Homo sapiens (Human)	CHD4
Q14839_PF00385_623	Q14839	Q14839_I627F	MIHRFLNHSVDKKGHVHYLIKWRDLPYDQASWESEDVEIQDYDLFKQSYWNHR	0.008276582	0.01385161	-0.8271504	0.1558773	-6.37507	1.361559	-1.14	8.01599	-4.544	7.647	NA	6.631317	8.3	1.708858	0.8839	-7.908725	Homo sapiens (Human)	CHD4
Q14839_PF00385_623	Q14839	Q14839_I627G	MIHRGLNHSVDKKGHVHYLIKWRDLPYDQASWESEDVEIQDYDLFKQSYWNHR	-0.001151576	0.01365591	-0.933249	0.153675	-8.689567	6.467879	-3.4	5.6563	-5.389	7.827	NA	9.193001	8.3	3.001365	0.9971	-11.59531	Homo sapiens (Human)	CHD4
Q14839_PF00385_623	Q14839	Q14839_I627H	MIHRHLNHSVDKKGHVHYLIKWRDLPYDQASWESEDVEIQDYDLFKQSYWNHR	0.01774716	0.01158732	-0.7205744	0.1303965	-7.884567	2.985767	-2.65	5.9917	-5.43	9.231	NA	9.321968	8.3	2.900985	0.9986	-10.64261	Homo sapiens (Human)	CHD4
Q14839_PF00385_623	Q14839	Q14839_I627K	MIHRKLNHSVDKKGHVHYLIKWRDLPYDQASWESEDVEIQDYDLFKQSYWNHR	0.01777513	0.02273976	-0.7202597	0.255899	-7.256036	6.42895	-2.2	8.67726	-5.17	8.11	NA	8.597527	8.3	2.870361	0.9988	-10.17781	Homo sapiens (Human)	CHD4
Q14839_PF00385_623	Q14839	Q14839_I627L	MIHRLLNHSVDKKGHVHYLIKWRDLPYDQASWESEDVEIQDYDLFKQSYWNHR	0.03759703	0.008807893	-0.4971964	0.09911852	-5.178398	1.03914	-0.23	0.625565	-3.93	5.107	NA	5.399178	8.3	1.01785	0.4087	-6.22867	Homo sapiens (Human)	CHD4
Q14839_PF00385_623	Q14839	Q14839_I627M	MIHRMLNHSVDKKGHVHYLIKWRDLPYDQASWESEDVEIQDYDLFKQSYWNHR	0.01545687	0.01846605	-0.7463479	0.2078053	-7.289416	1.895427	-0.6	1.99582	-4.402	7.555	NA	7.918541	8.3	1.637283	0.51	-7.325171	Homo sapiens (Human)	CHD4
Q14839_PF00385_623	Q14839	Q14839_I627N	MIHRNLNHSVDKKGHVHYLIKWRDLPYDQASWESEDVEIQDYDLFKQSYWNHR	-0.008411241	0.01875254	-1.014945	0.2110294	-8.148813	3.408455	-1.79	4.05173	-5.342	8.127	NA	8.924217	8.3	2.895086	0.9932	-11.09974	Homo sapiens (Human)	CHD4
Q14839_PF00385_623	Q14839	Q14839_I627P	MIHRPLNHSVDKKGHVHYLIKWRDLPYDQASWESEDVEIQDYDLFKQSYWNHR	0.03536347	0.01221947	-0.5223315	0.1375103	-7.929517	7.829828	-2.65	2.51871	-5.363	8.678	NA	9.060478	8.3	2.751768	0.9954	-11.08251	Homo sapiens (Human)	CHD4
Q14839_PF00385_623	Q14839	Q14839_I627Q	MIHRQLNHSVDKKGHVHYLIKWRDLPYDQASWESEDVEIQDYDLFKQSYWNHR	0.02926973	0.01801584	-0.5909066	0.202739	-8.431968	3.713206	-2.37	4.95409	-5.538	9.293	NA	9.025505	8.3	2.891877	0.9982	-11.11443	Homo sapiens (Human)	CHD4
Q14839_PF00385_623	Q14839	Q14839_I627R	MIHRRLNHSVDKKGHVHYLIKWRDLPYDQASWESEDVEIQDYDLFKQSYWNHR	0.009786076	0.01013046	-0.8101635	0.1140019	-7.454362	5.541917	-1.78	15.389	-5.182	7.906	NA	8.979591	8.3	2.950222	0.9982	-10.33534	Homo sapiens (Human)	CHD4
Q14839_PF00385_623	Q14839	Q14839_I627S	MIHRSLNHSVDKKGHVHYLIKWRDLPYDQASWESEDVEIQDYDLFKQSYWNHR	0.008689415	0.01105586	-0.8225046	0.1244157	-7.75266	4.929057	-2.58	5.37463	-4.94	6.908	NA	8.569717	8.3	2.706033	0.9891	-10.22525	Homo sapiens (Human)	CHD4
Q14839_PF00385_623	Q14839	Q14839_I627T	MIHRTLNHSVDKKGHVHYLIKWRDLPYDQASWESEDVEIQDYDLFKQSYWNHR	0.0005967692	0.01227665	-0.9135742	0.1381538	-7.285566	3.319004	-1.79	3.5685	-4.652	7.429	NA	7.197739	8.3	2.377878	0.9793	-8.703342	Homo sapiens (Human)	CHD4
Q14839_PF00385_623	Q14839	Q14839_I627V	MIHRVLNHSVDKKGHVHYLIKWRDLPYDQASWESEDVEIQDYDLFKQSYWNHR	0.006995675	0.012075	-0.8415649	0.1358845	-4.240698	1.074065	-0.14	1.08496	-3.386	2.384	NA	1.195229	8.3	0.81585	0.1008	-4.42181	Homo sapiens (Human)	CHD4
Q14839_PF00385_623	Q14839	Q14839_I627W	MIHRWLNHSVDKKGHVHYLIKWRDLPYDQASWESEDVEIQDYDLFKQSYWNHR	0.01360244	0.01825593	-0.7672165	0.2054408	-9.047817	4.087471	-1.67	27.043	-5.556	9.283	NA	9.123642	8.3	2.230731	0.9989	-11.22476	Homo sapiens (Human)	CHD4
Q14839_PF00385_623	Q14839	Q14839_I627Y	MIHRYLNHSVDKKGHVHYLIKWRDLPYDQASWESEDVEIQDYDLFKQSYWNHR	-0.008639622	0.01662614	-1.017515	0.1871002	-7.398943	3.016375	-2.44	4.67332	-5.228	9.593	NA	9.235138	8.3	2.203127	0.9925	-9.655056	Homo sapiens (Human)	CHD4
Q14839_PF00385_623	Q14839	Q14839_K634*	MIHRILNHSVD*KGHVHYLIKWRDLPYDQASWESEDVEIQDYDLFKQSYWNHR	0.02200603	0.02294352	-0.6726478	0.258192	NA	NA	NA	NA	NA	NA	NA	NA	108.8	NA	NA	NA	Homo sapiens (Human)	CHD4
Q14839_PF00385_623	Q14839	Q14839_K634A	MIHRILNHSVDAKGHVHYLIKWRDLPYDQASWESEDVEIQDYDLFKQSYWNHR	0.08091025	0.009086316	-0.009776496	0.1022517	-3.888449	0.1824688	0.05	0.0505204	-3.76	5.861	NA	4.651215	108.8	-0.1602643	0.9854	-3.879298	Homo sapiens (Human)	CHD4
Q14839_PF00385_623	Q14839	Q14839_K634C	MIHRILNHSVDCKGHVHYLIKWRDLPYDQASWESEDVEIQDYDLFKQSYWNHR	0.08063038	0.009892031	-0.01292597	0.1113187	-6.42583	0.7627077	0.04	0.17843	-4.724	9.088	NA	7.051491	108.8	-0.2442554	0.989	-7.503962	Homo sapiens (Human)	CHD4
Q14839_PF00385_623	Q14839	Q14839_K634D	MIHRILNHSVDDKGHVHYLIKWRDLPYDQASWESEDVEIQDYDLFKQSYWNHR	0.07265878	0.01321734	-0.1026334	0.1487397	-3.425135	0.490799	0.06	0.362111	-3.63	5.104	NA	3.262192	108.8	-0.1825749	0.9943	-3.281229	Homo sapiens (Human)	CHD4
Q14839_PF00385_623	Q14839	Q14839_K634E	MIHRILNHSVDEKGHVHYLIKWRDLPYDQASWESEDVEIQDYDLFKQSYWNHR	0.06769788	0.01816938	-0.1584602	0.2044669	-3.174949	0.1737905	0.07	0.0871355	-3.57	4.768	NA	3.009514	108.8	-0.2588493	0.9897	-2.783483	Homo sapiens (Human)	CHD4
Q14839_PF00385_623	Q14839	Q14839_K634F	MIHRILNHSVDFKGHVHYLIKWRDLPYDQASWESEDVEIQDYDLFKQSYWNHR	0.03612673	0.01143773	-0.5137422	0.128713	-5.652633	-0.2698079	0.05	0.0659935	-4.419	8.048	NA	6.425026	108.8	0.3422529	0.9983	-6.66794	Homo sapiens (Human)	CHD4
Q14839_PF00385_623	Q14839	Q14839_K634G	MIHRILNHSVDGKGHVHYLIKWRDLPYDQASWESEDVEIQDYDLFKQSYWNHR	0.07482868	0.008111626	-0.07821474	0.09128316	-4.536358	0.9811728	0.04	0.0106294	-3.61	4.644	NA	2.513329	108.8	0.2665778	0.9721	-4.011735	Homo sapiens (Human)	CHD4
Q14839_PF00385_623	Q14839	Q14839_K634H	MIHRILNHSVDHKGHVHYLIKWRDLPYDQASWESEDVEIQDYDLFKQSYWNHR	0.08265433	0.01252126	0.009850275	0.1409065	-4.678429	-0.04998968	0.06	0.319369	-3.992	6.533	NA	4.694656	108.8	-0.002572834	0.926	-5.347371	Homo sapiens (Human)	CHD4
Q14839_PF00385_623	Q14839	Q14839_K634I	MIHRILNHSVDIKGHVHYLIKWRDLPYDQASWESEDVEIQDYDLFKQSYWNHR	0.06970532	0.01005157	-0.1358698	0.1131141	-5.345553	-0.3388833	0.11	0.159108	-4.105	6.382	NA	6.130775	108.8	0.1675928	0.992	-6.20877	Homo sapiens (Human)	CHD4
Q14839_PF00385_623	Q14839	Q14839_K634L	MIHRILNHSVDLKGHVHYLIKWRDLPYDQASWESEDVEIQDYDLFKQSYWNHR	0.06057068	0.008792401	-0.2386653	0.09894418	-5.172981	-0.8174606	0.07	0.0917611	-4.186	7.351	NA	5.555405	108.8	0.08591121	0.984	-5.905145	Homo sapiens (Human)	CHD4
Q14839_PF00385_623	Q14839	Q14839_K634M	MIHRILNHSVDMKGHVHYLIKWRDLPYDQASWESEDVEIQDYDLFKQSYWNHR	0.08181292	0.01194311	0.0003816115	0.1344003	-6.417234	-0.2887303	0.07	0.05775	-4.12	6.293	NA	6.205055	108.8	0.1985232	0.9872	-6.434068	Homo sapiens (Human)	CHD4
Q14839_PF00385_623	Q14839	Q14839_K634N	MIHRILNHSVDNKGHVHYLIKWRDLPYDQASWESEDVEIQDYDLFKQSYWNHR	0.07525211	0.01112066	-0.07344969	0.125145	-4.245189	0.2319164	0.06	0.269206	-3.798	5.711	NA	3.618729	108.8	-0.02522188	0.9904	-4.669746	Homo sapiens (Human)	CHD4
Q14839_PF00385_623	Q14839	Q14839_K634P	MIHRILNHSVDPKGHVHYLIKWRDLPYDQASWESEDVEIQDYDLFKQSYWNHR	0.07444438	0.01221515	-0.08253942	0.1374616	-4.794609	4.733678	0.04	-0.151833	-3.84	5.836	NA	3.462379	108.8	-0.45288	0.9824	-4.574425	Homo sapiens (Human)	CHD4
Q14839_PF00385_623	Q14839	Q14839_K634Q	MIHRILNHSVDQKGHVHYLIKWRDLPYDQASWESEDVEIQDYDLFKQSYWNHR	0.07432712	0.02242715	-0.08385899	0.2523812	-4.549563	0.1769387	0.06	-0.295467	-3.818	5.625	NA	3.108276	108.8	-0.1442032	0.8838	-4.786907	Homo sapiens (Human)	CHD4
Q14839_PF00385_623	Q14839	Q14839_K634R	MIHRILNHSVDRKGHVHYLIKWRDLPYDQASWESEDVEIQDYDLFKQSYWNHR	0.05987568	0.01036307	-0.2464864	0.1166195	-3.772255	-0.46106	0.08	0.00074843	-3.228	1.381	NA	0.197876	108.8	0.1693053	0.1053	-3.733422	Homo sapiens (Human)	CHD4
Q14839_PF00385_623	Q14839	Q14839_K634S	MIHRILNHSVDSKGHVHYLIKWRDLPYDQASWESEDVEIQDYDLFKQSYWNHR	0.07522003	0.008133102	-0.07381069	0.09152485	-3.195245	0.5708807	0.05	0.338057	-3.67	5.306	NA	3.895599	108.8	-0.241917	0.9874	-3.472701	Homo sapiens (Human)	CHD4
Q14839_PF00385_623	Q14839	Q14839_K634T	MIHRILNHSVDTKGHVHYLIKWRDLPYDQASWESEDVEIQDYDLFKQSYWNHR	0.07883622	0.01069545	-0.0331164	0.1203599	-4.743017	0.2662711	0.06	0.534568	-3.798	5.274	NA	3.404266	108.8	0.02527994	0.978	-4.97947	Homo sapiens (Human)	CHD4
Q14839_PF00385_623	Q14839	Q14839_K634V	MIHRILNHSVDVKGHVHYLIKWRDLPYDQASWESEDVEIQDYDLFKQSYWNHR	0.06659852	0.008926553	-0.1708317	0.1004538	-5.044052	-0.3284655	0.09	0.138064	-4.194	8.072	NA	4.930702	108.8	0.1254243	0.9829	-5.213263	Homo sapiens (Human)	CHD4
Q14839_PF00385_623	Q14839	Q14839_K634W	MIHRILNHSVDWKGHVHYLIKWRDLPYDQASWESEDVEIQDYDLFKQSYWNHR	0.0649329	0.01369835	-0.1895756	0.1541527	-6.694063	-0.6763626	0.06	-0.0430443	-4.584	8.337	NA	6.829353	108.8	0.24365	0.9954	-7.500677	Homo sapiens (Human)	CHD4
Q14839_PF00385_623	Q14839	Q14839_K634Y	MIHRILNHSVDYKGHVHYLIKWRDLPYDQASWESEDVEIQDYDLFKQSYWNHR	0.06538742	0.01128857	-0.1844607	0.1270345	-5.293766	-0.1106492	0.06	0.233893	-4.435	8.516	NA	6.382416	108.8	0.3055382	0.9915	-6.422975	Homo sapiens (Human)	CHD4
Q14839_PF00385_623	Q14839	Q14839_K635*	MIHRILNHSVDK*GHVHYLIKWRDLPYDQASWESEDVEIQDYDLFKQSYWNHR	-0.001757041	0.01919992	-0.9400625	0.2160639	NA	NA	NA	NA	NA	NA	NA	NA	93.3	NA	NA	NA	Homo sapiens (Human)	CHD4
Q14839_PF00385_623	Q14839	Q14839_K635A	MIHRILNHSVDKAGHVHYLIKWRDLPYDQASWESEDVEIQDYDLFKQSYWNHR	0.05956691	0.007509839	-0.2499611	0.08451103	-4.282617	0.5323578	0.06	0.370452	-3.786	5.606	NA	5.060341	93.3	-0.01405805	0.9556	-4.480515	Homo sapiens (Human)	CHD4
Q14839_PF00385_623	Q14839	Q14839_K635C	MIHRILNHSVDKCGHVHYLIKWRDLPYDQASWESEDVEIQDYDLFKQSYWNHR	0.05806224	0.008248493	-0.2668937	0.09282338	-6.082447	0.972117	0.05	0.576686	-4.454	7.474	NA	6.822418	93.3	-0.2512571	0.9807	-7.297764	Homo sapiens (Human)	CHD4
Q14839_PF00385_623	Q14839	Q14839_K635D	MIHRILNHSVDKDGHVHYLIKWRDLPYDQASWESEDVEIQDYDLFKQSYWNHR	0.09047084	0.008867785	0.09781241	0.0997925	-2.966645	0.6621563	0.08	0.219232	-3.33	2.825	NA	0.2365036	93.3	-0.1551155	0.9583	-2.293388	Homo sapiens (Human)	CHD4
Q14839_PF00385_623	Q14839	Q14839_K635E	MIHRILNHSVDKEGHVHYLIKWRDLPYDQASWESEDVEIQDYDLFKQSYWNHR	0.07594985	0.01187243	-0.0655978	0.133605	-3.492768	0.7712303	0.09	-0.342409	-3.665	5.46	NA	3.94429	93.3	0.006255627	0.9612	-2.909983	Homo sapiens (Human)	CHD4
Q14839_PF00385_623	Q14839	Q14839_K635F	MIHRILNHSVDKFGHVHYLIKWRDLPYDQASWESEDVEIQDYDLFKQSYWNHR	0.07479414	0.007792299	-0.07860337	0.08768966	-4.368318	0.1282372	0.06	-0.0478867	-4.172	7.916	NA	5.982277	93.3	0.04869068	0.992	-5.294255	Homo sapiens (Human)	CHD4
Q14839_PF00385_623	Q14839	Q14839_K635G	MIHRILNHSVDKGGHVHYLIKWRDLPYDQASWESEDVEIQDYDLFKQSYWNHR	0.05196946	0.007880591	-0.3354581	0.08868324	-5.099364	0.9713146	0.05	0.349116	-3.616	4.067	NA	3.358719	93.3	0.02740872	0.9393	-4.788944	Homo sapiens (Human)	CHD4
Q14839_PF00385_623	Q14839	Q14839_K635H	MIHRILNHSVDKHGHVHYLIKWRDLPYDQASWESEDVEIQDYDLFKQSYWNHR	0.07625991	0.008011428	-0.06210855	0.09015559	-3.62549	0.1746736	0.08	0.20277	-3.676	4.762	NA	3.768028	93.3	-0.0996592	0.7928	-4.534841	Homo sapiens (Human)	CHD4
Q14839_PF00385_623	Q14839	Q14839_K635I	MIHRILNHSVDKIGHVHYLIKWRDLPYDQASWESEDVEIQDYDLFKQSYWNHR	0.02951949	0.009354233	-0.5880959	0.1052667	-5.923509	0.4139309	0.14	0.386149	-4.329	6.958	NA	6.265389	93.3	0.4296731	0.9814	-7.140988	Homo sapiens (Human)	CHD4
Q14839_PF00385_623	Q14839	Q14839_K635L	MIHRILNHSVDKLGHVHYLIKWRDLPYDQASWESEDVEIQDYDLFKQSYWNHR	0.04975639	0.006934173	-0.3603625	0.07803285	-4.412385	-0.3040767	0.09	-0.0889567	-4.162	7.679	NA	5.942368	93.3	0.1807173	0.9523	-5.378024	Homo sapiens (Human)	CHD4
Q14839_PF00385_623	Q14839	Q14839_K635M	MIHRILNHSVDKMGHVHYLIKWRDLPYDQASWESEDVEIQDYDLFKQSYWNHR	0.06740353	0.01050318	-0.1617727	0.1181962	-5.816609	0.03783942	0.1	-0.144615	-4.282	7.816	NA	6.843437	93.3	0.2018676	0.9459	-6.120818	Homo sapiens (Human)	CHD4
Q14839_PF00385_623	Q14839	Q14839_K635N	MIHRILNHSVDKNGHVHYLIKWRDLPYDQASWESEDVEIQDYDLFKQSYWNHR	0.07082788	0.008224621	-0.1232372	0.09255474	-2.838931	0.434723	0.08	0.168293	-3.585	4.849	NA	2.460976	93.3	-0.2347164	0.945	-3.148279	Homo sapiens (Human)	CHD4
Q14839_PF00385_623	Q14839	Q14839_K635P	MIHRILNHSVDKPGHVHYLIKWRDLPYDQASWESEDVEIQDYDLFKQSYWNHR	0.008215198	0.009534814	-0.8278412	0.1072988	-7.212437	4.028389	0	-1.20486	-4.222	6.139	NA	5.147362	93.3	0.2551984	0.9839	-7.436949	Homo sapiens (Human)	CHD4
Q14839_PF00385_623	Q14839	Q14839_K635Q	MIHRILNHSVDKQGHVHYLIKWRDLPYDQASWESEDVEIQDYDLFKQSYWNHR	0.06993312	0.009871784	-0.1333062	0.1110909	-3.84054	0.5468841	0.1	0.196432	-3.82	5.981	NA	4.084068	93.3	0.07181996	0.7756	-4.301805	Homo sapiens (Human)	CHD4
Q14839_PF00385_623	Q14839	Q14839_K635R	MIHRILNHSVDKRGHVHYLIKWRDLPYDQASWESEDVEIQDYDLFKQSYWNHR	0.06432023	0.007461533	-0.1964702	0.08396743	-3.831665	-0.008338396	0.09	0.26062	-3.673	5.112	NA	2.624405	93.3	0.06577474	0.1502	-3.982411	Homo sapiens (Human)	CHD4
Q14839_PF00385_623	Q14839	Q14839_K635S	MIHRILNHSVDKSGHVHYLIKWRDLPYDQASWESEDVEIQDYDLFKQSYWNHR	0.07309469	0.006524851	-0.09772799	0.07342659	-3.542829	0.7057335	0.05	0.359991	-3.495	3.764	NA	3.227081	93.3	-0.07616878	0.9631	-3.668202	Homo sapiens (Human)	CHD4
Q14839_PF00385_623	Q14839	Q14839_K635T	MIHRILNHSVDKTGHVHYLIKWRDLPYDQASWESEDVEIQDYDLFKQSYWNHR	0.05121174	0.007784381	-0.343985	0.08760055	-4.366367	0.5751943	0.06	1.3859	-3.857	5.969	NA	4.329742	93.3	0.2067253	0.9352	-4.762616	Homo sapiens (Human)	CHD4
Q14839_PF00385_623	Q14839	Q14839_K635V	MIHRILNHSVDKVGHVHYLIKWRDLPYDQASWESEDVEIQDYDLFKQSYWNHR	0.05842551	0.007863042	-0.2628057	0.08848576	-5.8166	0.4413371	0.11	0.298411	-4.127	6.497	NA	6.041153	93.3	0.4718287	0.9659	-6.32713	Homo sapiens (Human)	CHD4
Q14839_PF00385_623	Q14839	Q14839_K635W	MIHRILNHSVDKWGHVHYLIKWRDLPYDQASWESEDVEIQDYDLFKQSYWNHR	0.03809444	0.01415219	-0.4915989	0.1592599	-6.312027	-0.232116	0.07	0.140022	-4.55	8.877	NA	7.133804	93.3	0.05605638	0.9849	-6.988805	Homo sapiens (Human)	CHD4
Q14839_PF00385_623	Q14839	Q14839_K635Y	MIHRILNHSVDKYGHVHYLIKWRDLPYDQASWESEDVEIQDYDLFKQSYWNHR	0.06275469	0.008166708	-0.2140878	0.09190302	-3.778989	0.19521	0.07	-0.0186336	-3.979	6.822	NA	5.747406	93.3	0.006657124	0.9642	-4.965425	Homo sapiens (Human)	CHD4
Q14839_PF00385_623	Q14839	Q14839_K643*	MIHRILNHSVDKKGHVHYLI*WRDLPYDQASWESEDVEIQDYDLFKQSYWNHR	0.003949007	0.01356172	-0.8758502	0.1526151	NA	NA	NA	NA	NA	NA	NA	NA	9.1	NA	NA	NA	Homo sapiens (Human)	CHD4
Q14839_PF00385_623	Q14839	Q14839_K643A	MIHRILNHSVDKKGHVHYLIAWRDLPYDQASWESEDVEIQDYDLFKQSYWNHR	0.08089505	0.008669243	-0.009947588	0.09755824	-6.766847	0.8857764	-1.72	2.03504	-5.39	8.847	NA	8.722168	9.1	0.8319368	0.9964	-10.65136	Homo sapiens (Human)	CHD4
Q14839_PF00385_623	Q14839	Q14839_K643C	MIHRILNHSVDKKGHVHYLICWRDLPYDQASWESEDVEIQDYDLFKQSYWNHR	0.04414269	0.01201768	-0.4235356	0.1352395	-7.099725	1.644147	-1.32	1.28553	-5.472	10.034	NA	9.87883	9.1	0.2702022	0.9894	-10.35862	Homo sapiens (Human)	CHD4
Q14839_PF00385_623	Q14839	Q14839_K643D	MIHRILNHSVDKKGHVHYLIDWRDLPYDQASWESEDVEIQDYDLFKQSYWNHR	0.009068141	0.01714489	-0.8182427	0.1929379	-6.421103	2.166374	-1.93	4.15013	-6.021	10.607	NA	9.477966	9.1	3.203465	0.9997	-12.02191	Homo sapiens (Human)	CHD4
Q14839_PF00385_623	Q14839	Q14839_K643E	MIHRILNHSVDKKGHVHYLIEWRDLPYDQASWESEDVEIQDYDLFKQSYWNHR	0.06251721	0.01449748	-0.2167603	0.1631456	-4.761136	1.790051	-1.37	2.73666	-5.446	9.914	NA	8.564476	9.1	1.38401	0.9986	-9.944173	Homo sapiens (Human)	CHD4
Q14839_PF00385_623	Q14839	Q14839_K643F	MIHRILNHSVDKKGHVHYLIFWRDLPYDQASWESEDVEIQDYDLFKQSYWNHR	0.03403405	0.01311953	-0.537292	0.147639	-7.638588	0.08524227	-1.13	1.63411	-6.063	11.68	NA	9.614593	9.1	0.806075	0.9995	-11.71748	Homo sapiens (Human)	CHD4
Q14839_PF00385_623	Q14839	Q14839_K643G	MIHRILNHSVDKKGHVHYLIGWRDLPYDQASWESEDVEIQDYDLFKQSYWNHR	0.0234781	0.01194241	-0.656082	0.1343924	-7.835485	2.649007	-2.35	3.71154	-5.726	9.396	NA	10.21107	9.1	2.484712	0.9976	-11.68662	Homo sapiens (Human)	CHD4
Q14839_PF00385_623	Q14839	Q14839_K643H	MIHRILNHSVDKKGHVHYLIHWRDLPYDQASWESEDVEIQDYDLFKQSYWNHR	0.08109314	0.01089132	-0.007718383	0.1225641	-5.742197	0.6197102	-1.61	1.62924	-5.134	8.416	NA	8.180664	9.1	1.031907	0.9782	-9.880536	Homo sapiens (Human)	CHD4
Q14839_PF00385_623	Q14839	Q14839_K643I	MIHRILNHSVDKKGHVHYLIIWRDLPYDQASWESEDVEIQDYDLFKQSYWNHR	0.0301151	0.01440604	-0.5813933	0.1621166	-7.657384	0.05687531	-0.43	1.64908	-5.899	10.124	NA	10.66135	9.1	0.3893549	0.9948	-11.89887	Homo sapiens (Human)	CHD4
Q14839_PF00385_623	Q14839	Q14839_K643L	MIHRILNHSVDKKGHVHYLILWRDLPYDQASWESEDVEIQDYDLFKQSYWNHR	0.06361555	0.007915972	-0.2044002	0.0890814	-6.182372	-0.3067632	-0.56	-0.644627	-4.992	7.294	NA	7.992378	9.1	-0.03182173	0.9869	-10.01598	Homo sapiens (Human)	CHD4
Q14839_PF00385_623	Q14839	Q14839_K643M	MIHRILNHSVDKKGHVHYLIMWRDLPYDQASWESEDVEIQDYDLFKQSYWNHR	0.07009843	0.01057114	-0.131446	0.118961	-7.07111	0.4343566	-0.1	0.710862	-5.52	10.728	NA	10.15675	9.1	-0.151373	0.9876	-10.13631	Homo sapiens (Human)	CHD4
Q14839_PF00385_623	Q14839	Q14839_K643N	MIHRILNHSVDKKGHVHYLINWRDLPYDQASWESEDVEIQDYDLFKQSYWNHR	0.0319566	0.0167841	-0.5606703	0.1888778	-6.271356	1.300192	-1.66	2.07893	-5.252	8.918	NA	9.388542	9.1	1.882833	0.9988	-9.945113	Homo sapiens (Human)	CHD4
Q14839_PF00385_623	Q14839	Q14839_K643P	MIHRILNHSVDKKGHVHYLIPWRDLPYDQASWESEDVEIQDYDLFKQSYWNHR	0.005808496	0.01220134	-0.8549247	0.1373063	-10.24763	5.44573	-2.85	3.05021	-6.475	10.612	NA	10.71677	9.1	3.62404	0.9993	-14.34911	Homo sapiens (Human)	CHD4
Q14839_PF00385_623	Q14839	Q14839_K643Q	MIHRILNHSVDKKGHVHYLIQWRDLPYDQASWESEDVEIQDYDLFKQSYWNHR	0.0723952	0.01155186	-0.1055995	0.1299974	-4.555185	0.9944651	-1.13	1.6056	-4.544	6.901	NA	7.219543	9.1	-0.07262743	0.9801	-8.186749	Homo sapiens (Human)	CHD4
Q14839_PF00385_623	Q14839	Q14839_K643R	MIHRILNHSVDKKGHVHYLIRWRDLPYDQASWESEDVEIQDYDLFKQSYWNHR	0.0401864	0.009261547	-0.4680573	0.1042237	-4.922109	0.4747897	-1.27	1.01727	-4.494	8.98	NA	6.960732	9.1	0.3157593	0.554	-6.592931	Homo sapiens (Human)	CHD4
Q14839_PF00385_623	Q14839	Q14839_K643S	MIHRILNHSVDKKGHVHYLISWRDLPYDQASWESEDVEIQDYDLFKQSYWNHR	0.04573166	0.008408408	-0.4056543	0.09462296	-6.273258	1.790373	-1.84	2.99101	-5.21	8.409	NA	7.985489	9.1	1.297937	0.9978	-10.06923	Homo sapiens (Human)	CHD4
Q14839_PF00385_623	Q14839	Q14839_K643T	MIHRILNHSVDKKGHVHYLITWRDLPYDQASWESEDVEIQDYDLFKQSYWNHR	-0.002507784	0.01518487	-0.9485109	0.1708811	-7.08881	0.919888	-1.84	3.76172	-5.877	11.649	NA	9.739853	9.1	1.40572	0.9904	-10.54949	Homo sapiens (Human)	CHD4
Q14839_PF00385_623	Q14839	Q14839_K643V	MIHRILNHSVDKKGHVHYLIVWRDLPYDQASWESEDVEIQDYDLFKQSYWNHR	0.04066564	0.009068247	-0.4626642	0.1020484	-7.343602	0.3577388	-1	-0.258165	-5.524	8.044	NA	9.014816	9.1	0.376439	0.99	-11.52211	Homo sapiens (Human)	CHD4
Q14839_PF00385_623	Q14839	Q14839_K643W	MIHRILNHSVDKKGHVHYLIWWRDLPYDQASWESEDVEIQDYDLFKQSYWNHR	0.06392623	0.009360293	-0.2009041	0.1053349	-8.175753	-0.04951172	-1.76	-0.154336	-5.99	10.187	NA	10.03215	9.1	0.7697799	0.9995	-12.34744	Homo sapiens (Human)	CHD4
Q14839_PF00385_623	Q14839	Q14839_K643Y	MIHRILNHSVDKKGHVHYLIYWRDLPYDQASWESEDVEIQDYDLFKQSYWNHR	0.05076498	0.01196469	-0.3490126	0.1346431	-6.833745	0.2430939	-1.78	2.03609	-5.655	9.943	NA	9.292702	9.1	1.021713	0.9976	-11.24553	Homo sapiens (Human)	CHD4
Q14839_PF00385_623	Q14839	Q14839_K668*	MIHRILNHSVDKKGHVHYLIKWRDLPYDQASWESEDVEIQDYDLF*QSYWNHR	0.024845	0.01190433	-0.6406998	0.1339639	NA	NA	NA	NA	NA	NA	NA	NA	11.2	NA	NA	NA	Homo sapiens (Human)	CHD4
Q14839_PF00385_623	Q14839	Q14839_K668A	MIHRILNHSVDKKGHVHYLIKWRDLPYDQASWESEDVEIQDYDLFAQSYWNHR	0.00200106	0.01426782	-0.8977712	0.1605611	-4.275881	0.799099	-1.09	0.608921	-3.824	5.917	NA	4.584038	11.2	1.022941	0.9847	-4.600802	Homo sapiens (Human)	CHD4
Q14839_PF00385_623	Q14839	Q14839_K668C	MIHRILNHSVDKKGHVHYLIKWRDLPYDQASWESEDVEIQDYDLFCQSYWNHR	-0.0003365016	0.01271774	-0.9240766	0.1431175	-4.398876	0.9801339	-1.55	0.337159	-4.045	7.107	NA	4.982826	11.2	0.7851536	0.9188	-5.264735	Homo sapiens (Human)	CHD4
Q14839_PF00385_623	Q14839	Q14839_K668D	MIHRILNHSVDKKGHVHYLIKWRDLPYDQASWESEDVEIQDYDLFDQSYWNHR	0.003034483	0.01400961	-0.8861417	0.1576554	-4.746488	1.947742	-2.27	2.02702	-4.026	7.06	NA	6.048714	11.2	2.859589	0.9996	-4.969418	Homo sapiens (Human)	CHD4
Q14839_PF00385_623	Q14839	Q14839_K668E	MIHRILNHSVDKKGHVHYLIKWRDLPYDQASWESEDVEIQDYDLFEQSYWNHR	0.01653985	0.013913	-0.7341607	0.1565682	-3.745042	1.485049	-1.5	1.22362	-3.596	4.601	NA	4.396744	11.2	2.037436	0.9802	-3.546164	Homo sapiens (Human)	CHD4
Q14839_PF00385_623	Q14839	Q14839_K668F	MIHRILNHSVDKKGHVHYLIKWRDLPYDQASWESEDVEIQDYDLFFQSYWNHR	0.0002679077	0.01543644	-0.917275	0.1737121	-3.655772	-0.09643224	-1.19	1.55642	-3.94	6.935	NA	3.910278	11.2	1.538825	0.9984	-4.572677	Homo sapiens (Human)	CHD4
Q14839_PF00385_623	Q14839	Q14839_K668G	MIHRILNHSVDKKGHVHYLIKWRDLPYDQASWESEDVEIQDYDLFGQSYWNHR	0.006639602	0.008787139	-0.8455719	0.09888497	-5.607875	2.442297	-2.11	1.52959	-4.074	6.613	NA	6.559929	11.2	2.52385	0.9957	-5.959042	Homo sapiens (Human)	CHD4
Q14839_PF00385_623	Q14839	Q14839_K668H	MIHRILNHSVDKKGHVHYLIKWRDLPYDQASWESEDVEIQDYDLFHQSYWNHR	0.001000064	0.01706788	-0.9090358	0.1920712	-4.576837	0.6665427	-1.75	10.8003	-3.966	6.885	NA	5.746941	11.2	1.805543	0.952	-4.885707	Homo sapiens (Human)	CHD4
Q14839_PF00385_623	Q14839	Q14839_K668I	MIHRILNHSVDKKGHVHYLIKWRDLPYDQASWESEDVEIQDYDLFIQSYWNHR	0.04047774	0.01208615	-0.4647787	0.13601	-1.691614	-0.7411379	-0.17	-1.88579	-3.292	2.467	NA	-0.5499344	11.2	0.0243547	0.9468	-2.382272	Homo sapiens (Human)	CHD4
Q14839_PF00385_623	Q14839	Q14839_K668L	MIHRILNHSVDKKGHVHYLIKWRDLPYDQASWESEDVEIQDYDLFLQSYWNHR	0.02912424	0.007866267	-0.5925439	0.08852205	-1.742332	-0.8069923	-0.61	-0.903975	-3.584	4.991	NA	3.103027	11.2	0.3666006	0.936	-2.472178	Homo sapiens (Human)	CHD4
Q14839_PF00385_623	Q14839	Q14839_K668M	MIHRILNHSVDKKGHVHYLIKWRDLPYDQASWESEDVEIQDYDLFMQSYWNHR	0.007436364	0.01284818	-0.8366057	0.1445854	-3.595422	0.01771678	-0.07	-1.96413	-3.748	5.94	NA	3.429482	11.2	0.4198639	0.9223	-3.617525	Homo sapiens (Human)	CHD4
Q14839_PF00385_623	Q14839	Q14839_K668N	MIHRILNHSVDKKGHVHYLIKWRDLPYDQASWESEDVEIQDYDLFNQSYWNHR	0.003037989	0.01439199	-0.8861022	0.1619584	-4.507017	0.8567541	-1.65	0.617307	-3.971	6.768	NA	5.863403	11.2	2.158706	0.9985	-4.993709	Homo sapiens (Human)	CHD4
Q14839_PF00385_623	Q14839	Q14839_K668P	MIHRILNHSVDKKGHVHYLIKWRDLPYDQASWESEDVEIQDYDLFPQSYWNHR	0.004046851	0.01140637	-0.8747491	0.1283601	-4.966451	3.414259	-2.22	2.92909	-4.3	8.452	NA	5.900719	11.2	2.212349	0.9986	-5.523747	Homo sapiens (Human)	CHD4
Q14839_PF00385_623	Q14839	Q14839_K668Q	MIHRILNHSVDKKGHVHYLIKWRDLPYDQASWESEDVEIQDYDLFQQSYWNHR	0.0387136	0.008951095	-0.4846312	0.10073	-4.122178	0.8545697	-1.06	0.00619243	-3.763	5.83	NA	3.859291	11.2	0.7559559	0.7484	-3.942317	Homo sapiens (Human)	CHD4
Q14839_PF00385_623	Q14839	Q14839_K668R	MIHRILNHSVDKKGHVHYLIKWRDLPYDQASWESEDVEIQDYDLFRQSYWNHR	0.01108683	0.008001106	-0.7955256	0.09003944	-3.874125	-0.0002324141	-0.69	0.308831	-3.564	4.479	NA	3.707817	11.2	0.1889377	0.1506	-3.63225	Homo sapiens (Human)	CHD4
Q14839_PF00385_623	Q14839	Q14839_K668S	MIHRILNHSVDKKGHVHYLIKWRDLPYDQASWESEDVEIQDYDLFSQSYWNHR	0.007298616	0.008964783	-0.8381558	0.1008841	-4.431186	1.442958	-1.99	0.236094	-4.017	7.032	NA	5.972565	11.2	1.337046	0.9943	-4.977193	Homo sapiens (Human)	CHD4
Q14839_PF00385_623	Q14839	Q14839_K668T	MIHRILNHSVDKKGHVHYLIKWRDLPYDQASWESEDVEIQDYDLFTQSYWNHR	0.01528052	0.01147906	-0.7483324	0.1291781	-4.305522	0.5311247	-1.9	0.658339	-3.94	6.773	NA	3.69149	11.2	1.008565	0.9689	-4.615366	Homo sapiens (Human)	CHD4
Q14839_PF00385_623	Q14839	Q14839_K668V	MIHRILNHSVDKKGHVHYLIKWRDLPYDQASWESEDVEIQDYDLFVQSYWNHR	0.05538392	0.008315937	-0.2970338	0.09358236	-2.136464	-0.5875923	-0.93	-1.06807	-3.258	2.107	NA	0.4267502	11.2	0.2688807	0.9177	-2.664485	Homo sapiens (Human)	CHD4
Q14839_PF00385_623	Q14839	Q14839_K668W	MIHRILNHSVDKKGHVHYLIKWRDLPYDQASWESEDVEIQDYDLFWQSYWNHR	0.005693092	0.01297257	-0.8562234	0.1459852	-4.914455	-0.3704235	-1.89	7.69955	-4.319	8.315	NA	5.989937	11.2	1.605761	0.9964	-5.967475	Homo sapiens (Human)	CHD4
Q14839_PF00385_623	Q14839	Q14839_K668Y	MIHRILNHSVDKKGHVHYLIKWRDLPYDQASWESEDVEIQDYDLFYQSYWNHR	0.005723605	0.01303094	-0.85588	0.1466421	-4.039657	0.1861383	-1.16	3.85988	-4.097	7.847	NA	5.190682	11.2	1.656826	0.9941	-4.89662	Homo sapiens (Human)	CHD4
Q14839_PF00385_623	Q14839	Q14839_L641*	MIHRILNHSVDKKGHVHY*IKWRDLPYDQASWESEDVEIQDYDLFKQSYWNHR	0.01315708	0.02864172	-0.7722283	0.3223159	NA	NA	NA	NA	NA	NA	NA	NA	19	NA	NA	NA	Homo sapiens (Human)	CHD4
Q14839_PF00385_623	Q14839	Q14839_L641A	MIHRILNHSVDKKGHVHYAIKWRDLPYDQASWESEDVEIQDYDLFKQSYWNHR	0.002539318	0.0200854	-0.891714	0.2260285	-8.717576	3.423333	-0.91	2.83915	-5.284	9.463	NA	9.49868	19	2.770833	0.9776	-10.19183	Homo sapiens (Human)	CHD4
Q14839_PF00385_623	Q14839	Q14839_L641C	MIHRILNHSVDKKGHVHYCIKWRDLPYDQASWESEDVEIQDYDLFKQSYWNHR	-0.0003389384	0.02372333	-0.9241041	0.2669675	-7.972539	3.662629	-1.12	2.30135	-5.226	10.3	NA	8.456314	19	1.193975	0.9274	-9.342286	Homo sapiens (Human)	CHD4
Q14839_PF00385_623	Q14839	Q14839_L641D	MIHRILNHSVDKKGHVHYDIKWRDLPYDQASWESEDVEIQDYDLFKQSYWNHR	0.01868352	0.02428545	-0.7100372	0.2732933	-8.830271	4.137671	-2.07	4.72138	-5.776	9.727	NA	10.11401	19	4.264745	0.9998	-12.0279	Homo sapiens (Human)	CHD4
Q14839_PF00385_623	Q14839	Q14839_L641E	MIHRILNHSVDKKGHVHYEIKWRDLPYDQASWESEDVEIQDYDLFKQSYWNHR	0.0113416	0.05378648	-0.7926586	0.6052794	-6.909954	3.773788	-1.68	1.94469	-5.381	10.302	NA	8.3573	19	2.675187	0.9978	-9.442172	Homo sapiens (Human)	CHD4
Q14839_PF00385_623	Q14839	Q14839_L641F	MIHRILNHSVDKKGHVHYFIKWRDLPYDQASWESEDVEIQDYDLFKQSYWNHR	0.03576373	0.01897992	-0.5178272	0.2135881	-5.2921	1.177668	-0.02	-0.309107	-3.747	4.661	NA	4.515801	19	0.919862	0.8469	-6.023448	Homo sapiens (Human)	CHD4
Q14839_PF00385_623	Q14839	Q14839_L641G	MIHRILNHSVDKKGHVHYGIKWRDLPYDQASWESEDVEIQDYDLFKQSYWNHR	0.02812874	0.0149325	-0.6037466	0.168041	-9.709289	5.545038	-2.69	4.41083	-5.928	11.196	NA	10.1546	19	4.237926	0.995	-11.68953	Homo sapiens (Human)	CHD4
Q14839_PF00385_623	Q14839	Q14839_L641H	MIHRILNHSVDKKGHVHYHIKWRDLPYDQASWESEDVEIQDYDLFKQSYWNHR	0.009475095	0.01770553	-0.8136631	0.1992469	-6.60522	2.4607	-1.85	2.81741	-5.024	10.933	NA	8.453026	19	2.486599	0.9862	-8.094436	Homo sapiens (Human)	CHD4
Q14839_PF00385_623	Q14839	Q14839_L641I	MIHRILNHSVDKKGHVHYIIKWRDLPYDQASWESEDVEIQDYDLFKQSYWNHR	0.01314998	0.04094425	-0.7723082	0.460761	-7.930087	1.828967	0.11	1.5356	-4.822	8.365	NA	8.850388	19	1.454894	0.7794	-8.931964	Homo sapiens (Human)	CHD4
Q14839_PF00385_623	Q14839	Q14839_L641K	MIHRILNHSVDKKGHVHYKIKWRDLPYDQASWESEDVEIQDYDLFKQSYWNHR	-0.002647885	0.05576224	-0.9500875	0.6275134	-6.098549	5.041979	-1.08	1.51299	-5.001	9.556	NA	7.585915	19	2.405235	0.9931	-8.260728	Homo sapiens (Human)	CHD4
Q14839_PF00385_623	Q14839	Q14839_L641M	MIHRILNHSVDKKGHVHYMIKWRDLPYDQASWESEDVEIQDYDLFKQSYWNHR	0.06210972	0.02366608	-0.2213459	0.2663233	-6.992292	1.436537	0.1	0.379921	-4.674	9.595	NA	7.627304	19	1.077031	0.4922	-7.141129	Homo sapiens (Human)	CHD4
Q14839_PF00385_623	Q14839	Q14839_L641N	MIHRILNHSVDKKGHVHYNIKWRDLPYDQASWESEDVEIQDYDLFKQSYWNHR	0.05850227	0.03087274	-0.2619419	0.3474225	-8.046649	3.31734	-1.86	3.30531	-5.448	10.405	NA	9.378181	19	3.716373	0.9947	-10.23002	Homo sapiens (Human)	CHD4
Q14839_PF00385_623	Q14839	Q14839_L641P	MIHRILNHSVDKKGHVHYPIKWRDLPYDQASWESEDVEIQDYDLFKQSYWNHR	0.01605786	0.0217406	-0.7395848	0.2446552	-9.977897	8.078818	-1.11	5.45274	-5.839	10.139	NA	10.00812	19	4.462554	0.9997	-11.96062	Homo sapiens (Human)	CHD4
Q14839_PF00385_623	Q14839	Q14839_L641Q	MIHRILNHSVDKKGHVHYQIKWRDLPYDQASWESEDVEIQDYDLFKQSYWNHR	-0.01052561	0.07430125	-1.038738	0.8361398	-6.418886	3.028664	-0.84	2.44816	-4.874	9.245	NA	7.890266	19	2.567055	0.9788	-8.240413	Homo sapiens (Human)	CHD4
Q14839_PF00385_623	Q14839	Q14839_L641R	MIHRILNHSVDKKGHVHYRIKWRDLPYDQASWESEDVEIQDYDLFKQSYWNHR	-0.001459848	0.01787744	-0.9367181	0.2011815	-6.264784	3.943043	-0.66	2.10832	-4.752	8.458	NA	7.827126	19	2.197669	0.987	-8.091899	Homo sapiens (Human)	CHD4
Q14839_PF00385_623	Q14839	Q14839_L641S	MIHRILNHSVDKKGHVHYSIKWRDLPYDQASWESEDVEIQDYDLFKQSYWNHR	0.0192713	0.01543678	-0.7034227	0.1737159	-8.244904	4.355866	-1.59	4.23551	-5.331	9.786	NA	9.891731	19	3.483078	0.9953	-10.09683	Homo sapiens (Human)	CHD4
Q14839_PF00385_623	Q14839	Q14839_L641T	MIHRILNHSVDKKGHVHYTIKWRDLPYDQASWESEDVEIQDYDLFKQSYWNHR	0.01289015	0.02672658	-0.7752322	0.3007642	-8.715408	3.641481	-1.18	2.60804	-5.264	8.106	NA	9.134338	19	3.094368	0.9886	-10.75307	Homo sapiens (Human)	CHD4
Q14839_PF00385_623	Q14839	Q14839_L641V	MIHRILNHSVDKKGHVHYVIKWRDLPYDQASWESEDVEIQDYDLFKQSYWNHR	0.009471859	0.01246669	-0.8136995	0.1402924	-8.017113	2.298666	0.07	0.783864	-4.85	8.305	NA	8.062576	19	2.007389	0.7969	-9.070051	Homo sapiens (Human)	CHD4
Q14839_PF00385_623	Q14839	Q14839_L641W	MIHRILNHSVDKKGHVHYWIKWRDLPYDQASWESEDVEIQDYDLFKQSYWNHR	0.004809797	0.02421091	-0.8661634	0.2724544	-7.395709	2.485501	-0.7	1.74223	-5.17	10.214	NA	9.197014	19	0.999052	0.9868	-9.311538	Homo sapiens (Human)	CHD4
Q14839_PF00385_623	Q14839	Q14839_L641Y	MIHRILNHSVDKKGHVHYYIKWRDLPYDQASWESEDVEIQDYDLFKQSYWNHR	0.05673809	0.0234963	-0.2817949	0.2644126	-5.419087	2.237797	-0.67	-0.334287	-3.911	5.064	NA	5.814476	19	1.09194	0.9651	-6.774512	Homo sapiens (Human)	CHD4
Q14839_PF00385_623	Q14839	Q14839_L647*	MIHRILNHSVDKKGHVHYLIKWRD*PYDQASWESEDVEIQDYDLFKQSYWNHR	-0.001152515	0.0138295	-0.9332595	0.1556285	NA	NA	NA	NA	NA	NA	NA	NA	48.4	NA	NA	NA	Homo sapiens (Human)	CHD4
Q14839_PF00385_623	Q14839	Q14839_L647A	MIHRILNHSVDKKGHVHYLIKWRDAPYDQASWESEDVEIQDYDLFKQSYWNHR	0.05906258	0.008907148	-0.2556365	0.1002355	-6.41984	3.531717	-0.75	2.44243	-5.228	10.734	NA	8.196281	48.4	0.8996605	0.9784	-8.467932	Homo sapiens (Human)	CHD4
Q14839_PF00385_623	Q14839	Q14839_L647C	MIHRILNHSVDKKGHVHYLIKWRDCPYDQASWESEDVEIQDYDLFKQSYWNHR	0.06506293	0.01051866	-0.1881124	0.1183704	-5.672648	3.478958	-0.58	2.08159	-4.725	8.383	NA	7.593376	48.4	0.4150628	0.9662	-7.623919	Homo sapiens (Human)	CHD4
Q14839_PF00385_623	Q14839	Q14839_L647D	MIHRILNHSVDKKGHVHYLIKWRDDPYDQASWESEDVEIQDYDLFKQSYWNHR	0.04257367	0.01319165	-0.4411924	0.1484506	-7.18966	4.327383	-1.42	3.92587	-5.608	10.481	NA	9.477394	48.4	1.675825	0.9998	-10.17758	Homo sapiens (Human)	CHD4
Q14839_PF00385_623	Q14839	Q14839_L647E	MIHRILNHSVDKKGHVHYLIKWRDEPYDQASWESEDVEIQDYDLFKQSYWNHR	0.04952824	0.01064798	-0.3629301	0.1198257	-6.536495	3.793032	-0.65	2.63449	-4.878	7.096	NA	8.431465	48.4	1.14949	0.9976	-9.326385	Homo sapiens (Human)	CHD4
Q14839_PF00385_623	Q14839	Q14839_L647F	MIHRILNHSVDKKGHVHYLIKWRDFPYDQASWESEDVEIQDYDLFKQSYWNHR	0.05917973	0.01065704	-0.2543181	0.1199277	-3.479619	1.749217	-0.3	-0.508149	-4.373	8.568	NA	7.710152	48.4	0.8831522	0.969	-5.383117	Homo sapiens (Human)	CHD4
Q14839_PF00385_623	Q14839	Q14839_L647G	MIHRILNHSVDKKGHVHYLIKWRDGPYDQASWESEDVEIQDYDLFKQSYWNHR	0.04565841	0.009756789	-0.4064786	0.1097968	-7.465493	4.932089	-1.39	3.10813	-5.338	9.093	NA	8.945991	48.4	1.498283	0.9972	-9.89859	Homo sapiens (Human)	CHD4
Q14839_PF00385_623	Q14839	Q14839_L647H	MIHRILNHSVDKKGHVHYLIKWRDHPYDQASWESEDVEIQDYDLFKQSYWNHR	0.06443105	0.01183139	-0.1952231	0.1331431	-5.433184	2.999577	-0.42	3.27954	-4.996	9.897	NA	8.308876	48.4	1.13835	0.9941	-7.96319	Homo sapiens (Human)	CHD4
Q14839_PF00385_623	Q14839	Q14839_L647I	MIHRILNHSVDKKGHVHYLIKWRDIPYDQASWESEDVEIQDYDLFKQSYWNHR	0.0512354	0.0107539	-0.3437187	0.1210177	-5.483823	1.366909	-0.04	1.79819	-4.256	6.888	NA	7.708412	48.4	1.117156	0.5952	-6.513621	Homo sapiens (Human)	CHD4
Q14839_PF00385_623	Q14839	Q14839_L647K	MIHRILNHSVDKKGHVHYLIKWRDKPYDQASWESEDVEIQDYDLFKQSYWNHR	0.1001	0.009422541	0.2061729	0.1060354	-5.84804	3.55787	-0.12	2.13132	-4.78	8.501	NA	7.671852	48.4	0.8253643	0.9944	-8.094974	Homo sapiens (Human)	CHD4
Q14839_PF00385_623	Q14839	Q14839_L647M	MIHRILNHSVDKKGHVHYLIKWRDMPYDQASWESEDVEIQDYDLFKQSYWNHR	0.09034944	0.01045059	0.09644626	0.1176044	-5.691008	1.980347	0	0.418867	-4.024	5.615	NA	5.91478	48.4	0.387743	0.5707	-6.256628	Homo sapiens (Human)	CHD4
Q14839_PF00385_623	Q14839	Q14839_L647N	MIHRILNHSVDKKGHVHYLIKWRDNPYDQASWESEDVEIQDYDLFKQSYWNHR	0.0690536	0.009802861	-0.1432038	0.1103153	-6.863567	3.256467	-0.97	2.90023	-5.468	10.951	NA	9.359627	48.4	1.338897	0.9946	-9.374398	Homo sapiens (Human)	CHD4
Q14839_PF00385_623	Q14839	Q14839_L647P	MIHRILNHSVDKKGHVHYLIKWRDPPYDQASWESEDVEIQDYDLFKQSYWNHR	0.04638733	0.01043026	-0.3982759	0.1173756	-8.92121	4.852934	-1.07	5.24856	-5.46	9.611	NA	9.917931	48.4	2.076814	0.9996	-10.35148	Homo sapiens (Human)	CHD4
Q14839_PF00385_623	Q14839	Q14839_L647Q	MIHRILNHSVDKKGHVHYLIKWRDQPYDQASWESEDVEIQDYDLFKQSYWNHR	0.07778011	0.01034704	-0.04500112	0.1164392	-6.049939	3.103703	-0.07	2.50959	-4.531	7.055	NA	6.425491	48.4	0.6640609	0.9831	-7.881601	Homo sapiens (Human)	CHD4
Q14839_PF00385_623	Q14839	Q14839_L647R	MIHRILNHSVDKKGHVHYLIKWRDRPYDQASWESEDVEIQDYDLFKQSYWNHR	0.08697951	0.007983986	0.05852312	0.08984678	-5.853535	3.074352	0.01	2.51604	-4.542	7.427	NA	7.205544	48.4	0.9369856	0.9924	-7.652862	Homo sapiens (Human)	CHD4
Q14839_PF00385_623	Q14839	Q14839_L647S	MIHRILNHSVDKKGHVHYLIKWRDSPYDQASWESEDVEIQDYDLFKQSYWNHR	0.0706272	0.00759032	-0.1254955	0.08541671	-6.10845	4.29242	-0.56	2.96672	-4.918	8.66	NA	7.7957	48.4	1.237689	0.9954	-8.190946	Homo sapiens (Human)	CHD4
Q14839_PF00385_623	Q14839	Q14839_L647T	MIHRILNHSVDKKGHVHYLIKWRDTPYDQASWESEDVEIQDYDLFKQSYWNHR	0.08062761	0.008490476	-0.01295714	0.09554651	-6.118331	3.266371	-0.44	3.09557	-4.58	7.366	NA	7.995377	48.4	1.035634	0.9756	-7.647081	Homo sapiens (Human)	CHD4
Q14839_PF00385_623	Q14839	Q14839_L647V	MIHRILNHSVDKKGHVHYLIKWRDVPYDQASWESEDVEIQDYDLFKQSYWNHR	0.05963987	0.007540786	-0.24914	0.08485929	-5.488963	1.999912	-0.05	2.57736	-4.219	6.479	NA	6.336517	48.4	1.047089	0.6346	-6.526776	Homo sapiens (Human)	CHD4
Q14839_PF00385_623	Q14839	Q14839_L647W	MIHRILNHSVDKKGHVHYLIKWRDWPYDQASWESEDVEIQDYDLFKQSYWNHR	0.03223795	0.01396073	-0.5575041	0.1571053	-4.535379	2.323382	0.03	1.00728	-4.986	10.308	NA	7.263992	48.4	1.011256	0.9977	-7.311032	Homo sapiens (Human)	CHD4
Q14839_PF00385_623	Q14839	Q14839_L647Y	MIHRILNHSVDKKGHVHYLIKWRDYPYDQASWESEDVEIQDYDLFKQSYWNHR	0.05290899	0.01058288	-0.3248852	0.1190932	-2.62153	2.518727	-0.01	2.27923	-4.742	10.366	NA	7.487068	48.4	1.176248	0.9956	-6.164598	Homo sapiens (Human)	CHD4
Q14839_PF00385_623	Q14839	Q14839_L666*	MIHRILNHSVDKKGHVHYLIKWRDLPYDQASWESEDVEIQDYD*FKQSYWNHR	0.0002320379	0.01855742	-0.9176786	0.2088336	NA	NA	NA	NA	NA	NA	NA	NA	65	NA	NA	NA	Homo sapiens (Human)	CHD4
Q14839_PF00385_623	Q14839	Q14839_L666A	MIHRILNHSVDKKGHVHYLIKWRDLPYDQASWESEDVEIQDYDAFKQSYWNHR	0.08053791	0.006149365	-0.01396658	0.06920111	-3.706732	0.5890698	-0.34	0.578753	-3.027	-0.136	NA	1.072555	65	-0.1662114	0.1604	-3.233066	Homo sapiens (Human)	CHD4
Q14839_PF00385_623	Q14839	Q14839_L666C	MIHRILNHSVDKKGHVHYLIKWRDLPYDQASWESEDVEIQDYDCFKQSYWNHR	0.05571623	0.01160823	-0.2932942	0.1306318	-5.684801	1.495134	-0.23	1.26408	-3.758	4.216	NA	3.909927	65	-0.1599803	0.4431	-6.278707	Homo sapiens (Human)	CHD4
Q14839_PF00385_623	Q14839	Q14839_L666D	MIHRILNHSVDKKGHVHYLIKWRDLPYDQASWESEDVEIQDYDDFKQSYWNHR	0.06757052	0.007711064	-0.1598935	0.08677549	-3.429527	0.6290031	-0.16	0.670644	-3.037	-0.031	NA	-0.4990616	65	0.4403745	0.7081	-2.998169	Homo sapiens (Human)	CHD4
Q14839_PF00385_623	Q14839	Q14839_L666E	MIHRILNHSVDKKGHVHYLIKWRDLPYDQASWESEDVEIQDYDEFKQSYWNHR	0.06302079	0.01330611	-0.2110933	0.1497386	-3.175135	0.3221739	-0.01	0.429521	-3.133	1.001	NA	-0.8385468	65	0.1216196	0.5698	-2.684077	Homo sapiens (Human)	CHD4
Q14839_PF00385_623	Q14839	Q14839_L666F	MIHRILNHSVDKKGHVHYLIKWRDLPYDQASWESEDVEIQDYDFFKQSYWNHR	0.06394693	0.009588002	-0.2006711	0.1078974	-4.591872	0.03609401	0.01	-0.0185034	-3.38	2.264	NA	2.152466	65	0.03893125	0.1498	-4.855004	Homo sapiens (Human)	CHD4
Q14839_PF00385_623	Q14839	Q14839_L666G	MIHRILNHSVDKKGHVHYLIKWRDLPYDQASWESEDVEIQDYDGFKQSYWNHR	0.05139475	0.00652652	-0.3419254	0.07344538	-4.56965	1.393782	-0.93	1.39509	-3.256	1.721	NA	2.194374	65	0.4584167	0.318	-4.093758	Homo sapiens (Human)	CHD4
Q14839_PF00385_623	Q14839	Q14839_L666H	MIHRILNHSVDKKGHVHYLIKWRDLPYDQASWESEDVEIQDYDHFKQSYWNHR	0.07872957	0.006872482	-0.03431658	0.07733862	-4.575787	0.2105561	-0.02	0.460109	-3.274	1.708	NA	1.647537	65	-0.04513502	0.2968	-4.508516	Homo sapiens (Human)	CHD4
Q14839_PF00385_623	Q14839	Q14839_L666I	MIHRILNHSVDKKGHVHYLIKWRDLPYDQASWESEDVEIQDYDIFKQSYWNHR	0.08394687	0.007776523	0.02439574	0.08751212	-4.06966	0.02197791	0	0.245646	-3.122	0.145	NA	0.2801895	65	-0.1817538	0.0717	-4.287137	Homo sapiens (Human)	CHD4
Q14839_PF00385_623	Q14839	Q14839_L666K	MIHRILNHSVDKKGHVHYLIKWRDLPYDQASWESEDVEIQDYDKFKQSYWNHR	0.09161581	0.01806885	0.1106971	0.2033356	-3.555351	0.3547447	0.02	0.066232	-3.04	0.06	NA	-1.591469	65	-0.1828827	0.6321	-2.886132	Homo sapiens (Human)	CHD4
Q14839_PF00385_623	Q14839	Q14839_L666M	MIHRILNHSVDKKGHVHYLIKWRDLPYDQASWESEDVEIQDYDMFKQSYWNHR	0.08936171	0.01147027	0.08533088	0.1290792	-5.19882	0.2328644	0.01	-0.362342	-3.38	2.404	NA	2.706268	65	-0.002091408	0.0895	-4.760851	Homo sapiens (Human)	CHD4
Q14839_PF00385_623	Q14839	Q14839_L666N	MIHRILNHSVDKKGHVHYLIKWRDLPYDQASWESEDVEIQDYDNFKQSYWNHR	0.07009605	0.008152556	-0.1314727	0.09174377	-4.081872	0.6004787	-0.04	0.467634	-3.062	0.003	NA	-0.3109436	65	0.1592947	0.1945	-3.909255	Homo sapiens (Human)	CHD4
Q14839_PF00385_623	Q14839	Q14839_L666P	MIHRILNHSVDKKGHVHYLIKWRDLPYDQASWESEDVEIQDYDPFKQSYWNHR	0.0009167962	0.008681255	-0.9099728	0.09769342	-4.801729	4.330348	-0.74	-0.325664	-3.33	2.29	NA	2.468651	65	1.42529	0.3701	-4.548967	Homo sapiens (Human)	CHD4
Q14839_PF00385_623	Q14839	Q14839_L666Q	MIHRILNHSVDKKGHVHYLIKWRDLPYDQASWESEDVEIQDYDQFKQSYWNHR	0.07201809	0.01018002	-0.1098433	0.1145595	-4.052827	0.6594541	0.02	0.0634395	-3.102	0.462	NA	-0.1403503	65	-0.04857743	0.2406	-3.799197	Homo sapiens (Human)	CHD4
Q14839_PF00385_623	Q14839	Q14839_L666R	MIHRILNHSVDKKGHVHYLIKWRDLPYDQASWESEDVEIQDYDRFKQSYWNHR	0.08695673	0.006368035	0.05826675	0.07166189	-3.934118	0.05962134	0.03	0.430642	-3.11	0.713	NA	-0.2672958	65	-0.290248	0.5622	-3.306631	Homo sapiens (Human)	CHD4
Q14839_PF00385_623	Q14839	Q14839_L666S	MIHRILNHSVDKKGHVHYLIKWRDLPYDQASWESEDVEIQDYDSFKQSYWNHR	0.08046824	0.006165949	-0.01475061	0.06938773	-3.808718	1.071129	-0.07	0.813187	-3.082	0.273	NA	0.09899139	65	-0.08716142	0.1897	-3.581368	Homo sapiens (Human)	CHD4
Q14839_PF00385_623	Q14839	Q14839_L666T	MIHRILNHSVDKKGHVHYLIKWRDLPYDQASWESEDVEIQDYDTFKQSYWNHR	0.0759622	0.007497527	-0.06545873	0.08437248	-4.003704	0.6812148	-0.02	0.830017	-2.998	-0.639	NA	-0.3371963	65	-0.09830254	0.1492	-3.70213	Homo sapiens (Human)	CHD4
Q14839_PF00385_623	Q14839	Q14839_L666V	MIHRILNHSVDKKGHVHYLIKWRDLPYDQASWESEDVEIQDYDVFKQSYWNHR	0.08835651	0.006558359	0.07401907	0.07380367	-4.169553	0.2836005	-0.02	0.889208	-3.186	1.101	NA	1.10173	65	-0.1231657	0.0734	-4.00638	Homo sapiens (Human)	CHD4
Q14839_PF00385_623	Q14839	Q14839_L666W	MIHRILNHSVDKKGHVHYLIKWRDLPYDQASWESEDVEIQDYDWFKQSYWNHR	0.05494844	0.01573099	-0.3019345	0.1770267	-5.517013	-0.5653886	0.02	0.268355	-3.746	4.273	NA	3.519791	65	-0.04591149	0.529	-6.213721	Homo sapiens (Human)	CHD4
Q14839_PF00385_623	Q14839	Q14839_L666Y	MIHRILNHSVDKKGHVHYLIKWRDLPYDQASWESEDVEIQDYDYFKQSYWNHR	0.07387258	0.007451622	-0.0889741	0.08385589	-4.647239	0.1659077	0.03	0.175796	-3.274	1.43	NA	2.089455	65	-0.1463789	0.3713	-4.796745	Homo sapiens (Human)	CHD4
Q14839_PF00385_623	Q14839	Q14839_L628*	MIHRI*NHSVDKKGHVHYLIKWRDLPYDQASWESEDVEIQDYDLFKQSYWNHR	0.007418581	0.01616526	-0.8368058	0.1819137	NA	NA	NA	NA	NA	NA	NA	NA	34.6	NA	NA	NA	Homo sapiens (Human)	CHD4
Q14839_PF00385_623	Q14839	Q14839_L628A	MIHRIANHSVDKKGHVHYLIKWRDLPYDQASWESEDVEIQDYDLFKQSYWNHR	0.01153504	0.01092633	-0.7904817	0.1229581	-6.76629	3.530426	-1.5	2.35134	-4.014	4.019	NA	5.627937	34.6	1.857262	0.9551	-7.767441	Homo sapiens (Human)	CHD4
Q14839_PF00385_623	Q14839	Q14839_L628C	MIHRICNHSVDKKGHVHYLIKWRDLPYDQASWESEDVEIQDYDLFKQSYWNHR	0.05216076	0.00953381	-0.3333053	0.1072875	-7.485664	3.443546	-1.16	1.76572	-4.956	8.98	NA	7.163231	34.6	0.7702404	0.9427	-9.059004	Homo sapiens (Human)	CHD4
Q14839_PF00385_623	Q14839	Q14839_L628D	MIHRIDNHSVDKKGHVHYLIKWRDLPYDQASWESEDVEIQDYDLFKQSYWNHR	0.001183919	0.01328793	-0.9069668	0.1495341	-6.526224	4.190505	-1.56	5.23632	-4.585	7.301	NA	7.966629	34.6	2.049237	0.9997	-8.269311	Homo sapiens (Human)	CHD4
Q14839_PF00385_623	Q14839	Q14839_L628E	MIHRIENHSVDKKGHVHYLIKWRDLPYDQASWESEDVEIQDYDLFKQSYWNHR	0.0008189098	0.02265424	-0.9110744	0.2549367	-5.380846	3.608938	-1.04	5.41155	-4.335	7.352	NA	6.752113	34.6	1.895324	0.9962	-6.968599	Homo sapiens (Human)	CHD4
Q14839_PF00385_623	Q14839	Q14839_L628F	MIHRIFNHSVDKKGHVHYLIKWRDLPYDQASWESEDVEIQDYDLFKQSYWNHR	0.01694719	0.01095508	-0.7295768	0.1232816	-6.986913	1.746335	-0.32	10.5059	-4.178	5.058	NA	6.313332	34.6	1.535725	0.9348	-7.940102	Homo sapiens (Human)	CHD4
Q14839_PF00385_623	Q14839	Q14839_L628G	MIHRIGNHSVDKKGHVHYLIKWRDLPYDQASWESEDVEIQDYDLFKQSYWNHR	0.01950769	0.01064637	-0.7007625	0.1198075	-8.232263	5.275145	-2.46	4.20123	-4.932	7.164	NA	7.932053	34.6	2.710368	0.9965	-10.05319	Homo sapiens (Human)	CHD4
Q14839_PF00385_623	Q14839	Q14839_L628H	MIHRIHNHSVDKKGHVHYLIKWRDLPYDQASWESEDVEIQDYDLFKQSYWNHR	0.01422552	0.00942184	-0.7602048	0.1060275	-7.113107	3.176976	-0.63	3.80317	-4.619	7.409	NA	7.753128	34.6	1.977691	0.9936	-8.325825	Homo sapiens (Human)	CHD4
Q14839_PF00385_623	Q14839	Q14839_L628I	MIHRIINHSVDKKGHVHYLIKWRDLPYDQASWESEDVEIQDYDLFKQSYWNHR	0.07772894	0.007741966	-0.04557702	0.08712324	-4.008341	1.425498	-0.25	1.95062	-3.04	-0.619	NA	0.1728516	34.6	-0.1673493	0.1412	-3.942185	Homo sapiens (Human)	CHD4
Q14839_PF00385_623	Q14839	Q14839_L628K	MIHRIKNHSVDKKGHVHYLIKWRDLPYDQASWESEDVEIQDYDLFKQSYWNHR	0.0002023741	0.02310897	-0.9180125	0.2600539	-6.191609	4.35568	-0.39	4.45282	-4.374	6.292	NA	6.496315	34.6	2.282838	0.9962	-7.637395	Homo sapiens (Human)	CHD4
Q14839_PF00385_623	Q14839	Q14839_L628M	MIHRIMNHSVDKKGHVHYLIKWRDLPYDQASWESEDVEIQDYDLFKQSYWNHR	0.03361306	0.01472511	-0.5420295	0.1657072	-6.045886	1.447575	-0.2	0.68795	-3.951	6.063	NA	5.051041	34.6	1.013935	0.3945	-5.837402	Homo sapiens (Human)	CHD4
Q14839_PF00385_623	Q14839	Q14839_L628N	MIHRINNHSVDKKGHVHYLIKWRDLPYDQASWESEDVEIQDYDLFKQSYWNHR	0.01036826	0.01030422	-0.803612	0.1159573	-7.589044	3.172569	-1.06	3.19143	-4.773	7.565	NA	8.044914	34.6	2.107144	0.9938	-9.109272	Homo sapiens (Human)	CHD4
Q14839_PF00385_623	Q14839	Q14839_L628P	MIHRIPNHSVDKKGHVHYLIKWRDLPYDQASWESEDVEIQDYDLFKQSYWNHR	0.01998101	0.009604887	-0.6954361	0.1080874	-9.14957	6.336474	-1.95	4.21553	-5.496	8.651	NA	8.559143	34.6	2.695475	0.998	-11.64898	Homo sapiens (Human)	CHD4
Q14839_PF00385_623	Q14839	Q14839_L628Q	MIHRIQNHSVDKKGHVHYLIKWRDLPYDQASWESEDVEIQDYDLFKQSYWNHR	0.02849981	0.01467188	-0.5995708	0.1651081	-6.551586	2.88185	-0.45	4.05677	-4.357	6.709	NA	7.029228	34.6	2.142082	0.9831	-7.586886	Homo sapiens (Human)	CHD4
Q14839_PF00385_623	Q14839	Q14839_L628R	MIHRIRNHSVDKKGHVHYLIKWRDLPYDQASWESEDVEIQDYDLFKQSYWNHR	0.01026592	0.009983025	-0.8047637	0.1123427	-6.742672	3.773133	-0.09	6.16744	-4.446	6.302	NA	6.751068	34.6	2.478982	0.9929	-8.069343	Homo sapiens (Human)	CHD4
Q14839_PF00385_623	Q14839	Q14839_L628S	MIHRISNHSVDKKGHVHYLIKWRDLPYDQASWESEDVEIQDYDLFKQSYWNHR	0.008533572	0.008495622	-0.8242584	0.09560442	-6.965917	4.318985	-1.35	4.53697	-4.433	6.249	NA	6.995605	34.6	2.172698	0.9904	-8.418686	Homo sapiens (Human)	CHD4
Q14839_PF00385_623	Q14839	Q14839_L628T	MIHRITNHSVDKKGHVHYLIKWRDLPYDQASWESEDVEIQDYDLFKQSYWNHR	0.01516657	0.008909846	-0.7496148	0.1002658	-5.568989	3.327704	-1.03	1.47712	-4.109	6.109	NA	6.74678	34.6	2.035868	0.944	-6.705725	Homo sapiens (Human)	CHD4
Q14839_PF00385_623	Q14839	Q14839_L628V	MIHRIVNHSVDKKGHVHYLIKWRDLPYDQASWESEDVEIQDYDLFKQSYWNHR	0.06121861	0.007892044	-0.2313739	0.08881213	-4.27125	1.918858	-0.29	0.954851	-3.567	4.093	NA	3.781738	34.6	0.412129	0.2629	-4.412376	Homo sapiens (Human)	CHD4
Q14839_PF00385_623	Q14839	Q14839_L628W	MIHRIWNHSVDKKGHVHYLIKWRDLPYDQASWESEDVEIQDYDLFKQSYWNHR	-0.01350028	0.01754761	-1.072214	0.1974699	-8.420219	2.561319	-0.15	11.7312	-4.835	7.047	NA	7.886093	34.6	1.56823	0.9941	-9.706937	Homo sapiens (Human)	CHD4
Q14839_PF00385_623	Q14839	Q14839_L628Y	MIHRIYNHSVDKKGHVHYLIKWRDLPYDQASWESEDVEIQDYDLFKQSYWNHR	0.01643099	0.01028577	-0.7353857	0.1157496	-6.836454	2.550606	-1.05	8.43102	-4.766	8.26	NA	7.714363	34.6	1.62669	0.9943	-8.591093	Homo sapiens (Human)	CHD4
Q14839_PF00385_623	Q14839	Q14839_M623*	*IHRILNHSVDKKGHVHYLIKWRDLPYDQASWESEDVEIQDYDLFKQSYWNHR	0.04240205	0.02026464	-0.4431237	0.2280456	NA	NA	NA	NA	NA	NA	NA	NA	83.6	NA	NA	NA	Homo sapiens (Human)	CHD4
Q14839_PF00385_623	Q14839	Q14839_M623A	AIHRILNHSVDKKGHVHYLIKWRDLPYDQASWESEDVEIQDYDLFKQSYWNHR	0.03277502	0.02651291	-0.5514603	0.2983597	-5.299436	0.5348062	-0.18	0.927904	-3.344	2.92	NA	6.751854	83.6	-0.03248137	0.6766	-1.906429	Homo sapiens (Human)	CHD4
Q14839_PF00385_623	Q14839	Q14839_M623C	CIHRILNHSVDKKGHVHYLIKWRDLPYDQASWESEDVEIQDYDLFKQSYWNHR	0.05960275	0.02096093	-0.2495577	0.2358812	-6.287951	1.262341	-0.74	1.11928	-3.598	3.986	NA	6.632401	83.6	-0.114128	0.809	-3.953604	Homo sapiens (Human)	CHD4
Q14839_PF00385_623	Q14839	Q14839_M623D	DIHRILNHSVDKKGHVHYLIKWRDLPYDQASWESEDVEIQDYDLFKQSYWNHR	0.04162352	0.02683196	-0.4518848	0.3019501	-4.701921	0.8897594	0.01	1.6395	-3.588	4.866	NA	6.999779	83.6	0.177745	0.9811	-0.1943317	Homo sapiens (Human)	CHD4
Q14839_PF00385_623	Q14839	Q14839_M623E	EIHRILNHSVDKKGHVHYLIKWRDLPYDQASWESEDVEIQDYDLFKQSYWNHR	0.08324295	0.01725282	0.0164742	0.1941524	-4.542452	0.4346696	0.02	1.27922	-3.46	2.958	NA	6.791954	83.6	-0.04082781	0.92	1.608651	Homo sapiens (Human)	CHD4
Q14839_PF00385_623	Q14839	Q14839_M623F	FIHRILNHSVDKKGHVHYLIKWRDLPYDQASWESEDVEIQDYDLFKQSYWNHR	0.08141508	0.01712108	-0.004095503	0.19267	-5.235868	-0.1493802	-0.04	0.47373	-3.596	4.336	NA	6.92675	83.6	0.03314102	0.5927	-3.444011	Homo sapiens (Human)	CHD4
Q14839_PF00385_623	Q14839	Q14839_M623G	GIHRILNHSVDKKGHVHYLIKWRDLPYDQASWESEDVEIQDYDLFKQSYWNHR	0.077672	0.02183893	-0.04621773	0.2457617	-4.932202	1.480925	-0.39	1.68895	-3.904	6.905	NA	7.04393	83.6	0.1794555	0.8645	-3.267833	Homo sapiens (Human)	CHD4
Q14839_PF00385_623	Q14839	Q14839_M623H	HIHRILNHSVDKKGHVHYLIKWRDLPYDQASWESEDVEIQDYDLFKQSYWNHR	0.04071606	0.02752291	-0.4620967	0.3097256	-5.718145	0.1032746	-0.38	1.14015	-3.519	4.29	NA	6.929703	83.6	0.03487206	0.8907	-2.399189	Homo sapiens (Human)	CHD4
Q14839_PF00385_623	Q14839	Q14839_M623I	IIHRILNHSVDKKGHVHYLIKWRDLPYDQASWESEDVEIQDYDLFKQSYWNHR	0.0949456	0.008187134	0.1481686	0.09213289	-4.780027	0.07835449	-0.14	0.604052	-3.149	1.064	NA	-0.7177963	83.6	-0.02672428	0.5376	-1.936266	Homo sapiens (Human)	CHD4
Q14839_PF00385_623	Q14839	Q14839_M623K	KIHRILNHSVDKKGHVHYLIKWRDLPYDQASWESEDVEIQDYDLFKQSYWNHR	0.09172667	0.0133631	0.1119447	0.1503799	-4.454095	0.3381722	0.05	0.700908	-3.46	3.969	NA	6.703217	83.6	-0.05885649	0.8602	-1.042575	Homo sapiens (Human)	CHD4
Q14839_PF00385_623	Q14839	Q14839_M623L	LIHRILNHSVDKKGHVHYLIKWRDLPYDQASWESEDVEIQDYDLFKQSYWNHR	0.05302797	0.01225424	-0.3235463	0.1379016	-4.45513	-0.4299434	0.04	0.150843	-3.317	2.71	NA	1.97805	83.6	0.03407723	0.2096	-1.652541	Homo sapiens (Human)	CHD4
Q14839_PF00385_623	Q14839	Q14839_M623N	NIHRILNHSVDKKGHVHYLIKWRDLPYDQASWESEDVEIQDYDLFKQSYWNHR	0.1064369	0.01495245	0.2774845	0.1682655	-5.060575	0.618628	-0.01	1.25331	-3.387	3.239	NA	6.845779	83.6	0.1554495	0.7154	-2.239421	Homo sapiens (Human)	CHD4
Q14839_PF00385_623	Q14839	Q14839_M623P	PIHRILNHSVDKKGHVHYLIKWRDLPYDQASWESEDVEIQDYDLFKQSYWNHR	0.06519436	0.04822613	-0.1866333	0.5427067	-5.120006	5.863682	-0.72	3.09656	-3.747	6.227	NA	6.797257	83.6	-0.1180285	0.9943	-2.250155	Homo sapiens (Human)	CHD4
Q14839_PF00385_623	Q14839	Q14839_M623Q	QIHRILNHSVDKKGHVHYLIKWRDLPYDQASWESEDVEIQDYDLFKQSYWNHR	0.02058008	0.04310537	-0.6886945	0.4850809	-5.267707	0.5209209	-0.01	0.980668	-3.29	2.469	NA	6.692627	83.6	-0.02841401	0.6765	-0.9121122	Homo sapiens (Human)	CHD4
Q14839_PF00385_623	Q14839	Q14839_M623R	RIHRILNHSVDKKGHVHYLIKWRDLPYDQASWESEDVEIQDYDLFKQSYWNHR	0.05819924	0.01977718	-0.2653521	0.22256	-4.892849	-0.02000015	0.04	1.15211	-3.39	3.335	NA	6.772415	83.6	-0.02290392	0.8679	-1.797308	Homo sapiens (Human)	CHD4
Q14839_PF00385_623	Q14839	Q14839_M623S	SIHRILNHSVDKKGHVHYLIKWRDLPYDQASWESEDVEIQDYDLFKQSYWNHR	0.06130578	0.01456745	-0.2303929	0.1639329	-4.8343	1.084815	-0.41	0.829319	-3.403	3.404	NA	6.904427	83.6	0.003685892	0.6918	-2.119745	Homo sapiens (Human)	CHD4
Q14839_PF00385_623	Q14839	Q14839_M623T	TIHRILNHSVDKKGHVHYLIKWRDLPYDQASWESEDVEIQDYDLFKQSYWNHR	0.07138376	0.01081182	-0.1169817	0.1216694	-5.051198	0.8244541	-0.04	1.26116	-3.15	1.152	NA	6.796806	83.6	0.00655067	0.4948	-1.13583	Homo sapiens (Human)	CHD4
Q14839_PF00385_623	Q14839	Q14839_M623V	VIHRILNHSVDKKGHVHYLIKWRDLPYDQASWESEDVEIQDYDLFKQSYWNHR	0.08043924	0.01483274	-0.01507699	0.1669184	-4.278897	0.3071556	-0.1	1.0088	-3.166	1.3	NA	6.836456	83.6	0.07465619	0.1567	-0.9761834	Homo sapiens (Human)	CHD4
Q14839_PF00385_623	Q14839	Q14839_M623W	WIHRILNHSVDKKGHVHYLIKWRDLPYDQASWESEDVEIQDYDLFKQSYWNHR	NA	NA	NA	NA	-6.006032	-0.6931877	0.56	0.837181	NA	NA	NA	6.736938	83.6	0.03277862	0.9417	-4.56443	Homo sapiens (Human)	CHD4
Q14839_PF00385_623	Q14839	Q14839_M623Y	YIHRILNHSVDKKGHVHYLIKWRDLPYDQASWESEDVEIQDYDLFKQSYWNHR	0.1018979	0.01433938	0.2264048	0.1613664	-5.277398	-0.06424897	0.03	0.798052	-3.692	5.376	NA	6.711205	83.6	0.02135336	0.875	-3.095456	Homo sapiens (Human)	CHD4
Q14839_PF00385_623	Q14839	Q14839_N673*	MIHRILNHSVDKKGHVHYLIKWRDLPYDQASWESEDVEIQDYDLFKQSYW*HR	0.003784234	0.01979388	-0.8777045	0.2227479	NA	NA	NA	NA	NA	NA	NA	NA	80	NA	NA	NA	Homo sapiens (Human)	CHD4
Q14839_PF00385_623	Q14839	Q14839_N673A	MIHRILNHSVDKKGHVHYLIKWRDLPYDQASWESEDVEIQDYDLFKQSYWAHR	0.08301276	0.009319142	0.01388384	0.1048718	-3.869363	0.3653742	0.06	-1.03654	-3.411	3.379	NA	1.847954	80	-0.1219501	0.5744	-3.126792	Homo sapiens (Human)	CHD4
Q14839_PF00385_623	Q14839	Q14839_N673C	MIHRILNHSVDKKGHVHYLIKWRDLPYDQASWESEDVEIQDYDLFKQSYWCHR	0.04374609	0.01297984	-0.4279987	0.1460671	-5.239154	1.320254	0.11	-0.271274	-4.256	7.308	NA	5.718178	80	-0.1386921	0.5245	-6.363201	Homo sapiens (Human)	CHD4
Q14839_PF00385_623	Q14839	Q14839_N673D	MIHRILNHSVDKKGHVHYLIKWRDLPYDQASWESEDVEIQDYDLFKQSYWDHR	0.08270695	0.01385446	0.01044239	0.1559094	-3.566743	0.9280684	0.17	0.237938	-3.248	2.005	NA	0.287941	80	0.01886636	0.62	-2.801163	Homo sapiens (Human)	CHD4
Q14839_PF00385_623	Q14839	Q14839_N673E	MIHRILNHSVDKKGHVHYLIKWRDLPYDQASWESEDVEIQDYDLFKQSYWEHR	0.09363711	0.01135355	0.1334436	0.1277657	-3.245928	0.3658966	0.15	-0.227026	-3.438	3.795	NA	1.312668	80	-0.1434333	0.8653	-2.017593	Homo sapiens (Human)	CHD4
Q14839_PF00385_623	Q14839	Q14839_N673F	MIHRILNHSVDKKGHVHYLIKWRDLPYDQASWESEDVEIQDYDLFKQSYWFHR	0.07197895	0.01730787	-0.1102838	0.194772	-4.49423	-0.2151263	0.09	-1.38065	-3.591	3.539	NA	4.411163	80	0.2045089	0.7814	-5.383829	Homo sapiens (Human)	CHD4
Q14839_PF00385_623	Q14839	Q14839_N673G	MIHRILNHSVDKKGHVHYLIKWRDLPYDQASWESEDVEIQDYDLFKQSYWGHR	0.06714697	0.009456195	-0.1646598	0.1064141	-4.109157	1.784742	0.05	0.0421934	-3.633	4.5	NA	4.816437	80	0.4228137	0.5487	-4.492324	Homo sapiens (Human)	CHD4
Q14839_PF00385_623	Q14839	Q14839_N673H	MIHRILNHSVDKKGHVHYLIKWRDLPYDQASWESEDVEIQDYDLFKQSYWHHR	0.06130484	0.01281122	-0.2304036	0.1441694	-4.339401	0.250517	0.08	0.0102595	-3.623	4.662	NA	4.499901	80	0.1032217	0.3017	-4.182338	Homo sapiens (Human)	CHD4
Q14839_PF00385_623	Q14839	Q14839_N673I	MIHRILNHSVDKKGHVHYLIKWRDLPYDQASWESEDVEIQDYDLFKQSYWIHR	0.03167137	0.02048652	-0.5638801	0.2305425	-4.134995	-0.05847915	0.14	-1.79973	-3.566	3.861	NA	3.674919	80	0.09746367	0.5536	-4.785912	Homo sapiens (Human)	CHD4
Q14839_PF00385_623	Q14839	Q14839_N673K	MIHRILNHSVDKKGHVHYLIKWRDLPYDQASWESEDVEIQDYDLFKQSYWKHR	0.06694621	0.01187719	-0.1669191	0.1336585	-2.984334	0.7558462	0.06	-0.908814	-3.258	2.186	NA	0.948555	80	-0.03888541	0.9196	-2.066195	Homo sapiens (Human)	CHD4
Q14839_PF00385_623	Q14839	Q14839_N673L	MIHRILNHSVDKKGHVHYLIKWRDLPYDQASWESEDVEIQDYDLFKQSYWLHR	0.06451361	0.007918134	-0.1942941	0.08910572	-3.662051	-0.577502	0.1	-1.71892	-3.5	3.822	NA	3.76725	80	-0.06960964	0.4751	-3.941332	Homo sapiens (Human)	CHD4
Q14839_PF00385_623	Q14839	Q14839_N673M	MIHRILNHSVDKKGHVHYLIKWRDLPYDQASWESEDVEIQDYDLFKQSYWMHR	0.08271071	0.01050729	0.0104847	0.1182425	-5.148069	-0.1628499	0.13	-2.34155	-3.758	5.415	NA	3.650101	80	-0.03615505	0.5489	-4.769095	Homo sapiens (Human)	CHD4
Q14839_PF00385_623	Q14839	Q14839_N673P	MIHRILNHSVDKKGHVHYLIKWRDLPYDQASWESEDVEIQDYDLFKQSYWPHR	-0.007294449	0.02065361	-1.002377	0.2324228	-4.505622	6.763568	-0.57	2.84492	-4.012	6.387	NA	5.59658	80	1.76902	0.9923	-5.760854	Homo sapiens (Human)	CHD4
Q14839_PF00385_623	Q14839	Q14839_N673Q	MIHRILNHSVDKKGHVHYLIKWRDLPYDQASWESEDVEIQDYDLFKQSYWQHR	0.08211092	0.01202604	0.003735074	0.1353336	-3.641915	0.2877249	0.08	-0.898516	-3.42	3.46	NA	2.513641	80	-0.1030303	0.712	-3.186404	Homo sapiens (Human)	CHD4
Q14839_PF00385_623	Q14839	Q14839_N673R	MIHRILNHSVDKKGHVHYLIKWRDLPYDQASWESEDVEIQDYDLFKQSYWRHR	0.09113136	0.007927924	0.1052455	0.0892159	-3.507394	0.3662083	0.08	-0.393859	-3.335	2.855	NA	1.27224	80	-0.04358602	0.9018	-2.628729	Homo sapiens (Human)	CHD4
Q14839_PF00385_623	Q14839	Q14839_N673S	MIHRILNHSVDKKGHVHYLIKWRDLPYDQASWESEDVEIQDYDLFKQSYWSHR	0.0747678	0.009002809	-0.07889982	0.101312	-3.475473	1.472186	0.1	-0.820895	-3.492	3.725	NA	2.689003	80	0.0426473	0.2158	-3.834535	Homo sapiens (Human)	CHD4
Q14839_PF00385_623	Q14839	Q14839_N673T	MIHRILNHSVDKKGHVHYLIKWRDLPYDQASWESEDVEIQDYDLFKQSYWTHR	0.08506584	0.01120875	0.03698789	0.1261362	-4.095361	0.9228601	0.17	-0.130123	-3.437	3.23	NA	2.818314	80	0.1731923	0.4002	-3.974532	Homo sapiens (Human)	CHD4
Q14839_PF00385_623	Q14839	Q14839_N673V	MIHRILNHSVDKKGHVHYLIKWRDLPYDQASWESEDVEIQDYDLFKQSYWVHR	0.05148837	0.009122948	-0.340872	0.1026639	-4.370592	0.1943011	0.14	-1.06597	-3.47	3.277	NA	3.749306	80	0.118171	0.5419	-4.415218	Homo sapiens (Human)	CHD4
Q14839_PF00385_623	Q14839	Q14839_N673W	MIHRILNHSVDKKGHVHYLIKWRDLPYDQASWESEDVEIQDYDLFKQSYWWHR	0.04176028	0.0110063	-0.4503458	0.123858	-5.680554	-0.8122859	0.07	-1.67428	-4.221	7.505	NA	5.68013	80	0.1243479	0.9366	-6.444632	Homo sapiens (Human)	CHD4
Q14839_PF00385_623	Q14839	Q14839_N673Y	MIHRILNHSVDKKGHVHYLIKWRDLPYDQASWESEDVEIQDYDLFKQSYWYHR	0.05803871	0.01859656	-0.2671586	0.209274	-4.582818	0.0341696	0.15	-0.967941	-3.889	6.282	NA	5.261154	80	0.1636242	0.3926	-4.99031	Homo sapiens (Human)	CHD4
Q14839_PF00385_623	Q14839	Q14839_N629*	MIHRIL*HSVDKKGHVHYLIKWRDLPYDQASWESEDVEIQDYDLFKQSYWNHR	0.02633761	0.0139774	-0.6239029	0.1572929	NA	NA	NA	NA	NA	NA	NA	NA	50.9	NA	NA	NA	Homo sapiens (Human)	CHD4
Q14839_PF00385_623	Q14839	Q14839_N629A	MIHRILAHSVDKKGHVHYLIKWRDLPYDQASWESEDVEIQDYDLFKQSYWNHR	0.07573645	0.008646052	-0.06799927	0.09729726	-2.864743	0.9486601	-0.04	0.791441	-3.592	4.944	NA	5.75898	50.9	-0.4895036	0.8692	-2.970917	Homo sapiens (Human)	CHD4
Q14839_PF00385_623	Q14839	Q14839_N629C	MIHRILCHSVDKKGHVHYLIKWRDLPYDQASWESEDVEIQDYDLFKQSYWNHR	0.04182774	0.01002987	-0.4495867	0.1128699	-5.453957	1.527048	0.08	0.733694	-4.007	6.319	NA	6.737068	50.9	-0.5434622	0.6801	-5.653871	Homo sapiens (Human)	CHD4
Q14839_PF00385_623	Q14839	Q14839_N629D	MIHRILDHSVDKKGHVHYLIKWRDLPYDQASWESEDVEIQDYDLFKQSYWNHR	0.08294931	0.01004363	0.01316975	0.1130247	-1.741217	1.605406	0.09	0.934475	-3.584	4.961	NA	2.482613	50.9	-0.1336072	0.9357	-1.522434	Homo sapiens (Human)	CHD4
Q14839_PF00385_623	Q14839	Q14839_N629E	MIHRILEHSVDKKGHVHYLIKWRDLPYDQASWESEDVEIQDYDLFKQSYWNHR	0.05358073	0.01508503	-0.3173259	0.1697574	-3.014113	1.886936	0.04	1.43179	-3.791	6.488	NA	5.140541	50.9	-0.1829293	0.9877	-2.95139	Homo sapiens (Human)	CHD4
Q14839_PF00385_623	Q14839	Q14839_N629F	MIHRILFHSVDKKGHVHYLIKWRDLPYDQASWESEDVEIQDYDLFKQSYWNHR	0.03127041	0.007913837	-0.5683922	0.08905737	-6.355907	0.743753	0.12	0.986742	-4.552	8.731	NA	8.0756	50.9	0.2815234	0.9794	-7.219114	Homo sapiens (Human)	CHD4
Q14839_PF00385_623	Q14839	Q14839_N629G	MIHRILGHSVDKKGHVHYLIKWRDLPYDQASWESEDVEIQDYDLFKQSYWNHR	0.05011272	0.01111051	-0.3563526	0.1250307	-2.462933	2.169478	-0.15	1.35115	-3.59	5.004	NA	5.045288	50.9	0.121335	0.7395	-3.008857	Homo sapiens (Human)	CHD4
Q14839_PF00385_623	Q14839	Q14839_N629H	MIHRILHHSVDKKGHVHYLIKWRDLPYDQASWESEDVEIQDYDLFKQSYWNHR	0.05863792	0.00759183	-0.2604154	0.08543371	-4.232796	0.890152	0.02	2.03756	-3.944	7.226	NA	5.586479	50.9	0.1283485	0.711	-4.113935	Homo sapiens (Human)	CHD4
Q14839_PF00385_623	Q14839	Q14839_N629I	MIHRILIHSVDKKGHVHYLIKWRDLPYDQASWESEDVEIQDYDLFKQSYWNHR	0.03316543	0.008262276	-0.5470668	0.09297848	-6.877471	1.253886	0.72	1.67819	-4.48	7.005	NA	7.047478	50.9	0.3534447	0.9683	-7.889919	Homo sapiens (Human)	CHD4
Q14839_PF00385_623	Q14839	Q14839_N629K	MIHRILKHSVDKKGHVHYLIKWRDLPYDQASWESEDVEIQDYDLFKQSYWNHR	0.07555387	0.01281091	-0.07005386	0.144166	-2.589536	1.639247	0.03	1.48194	-3.698	5.701	NA	5.089806	50.9	0.3086156	0.9913	-3.113373	Homo sapiens (Human)	CHD4
Q14839_PF00385_623	Q14839	Q14839_N629L	MIHRILLHSVDKKGHVHYLIKWRDLPYDQASWESEDVEIQDYDLFKQSYWNHR	0.04286274	0.006754498	-0.4379394	0.0760109	-5.618137	0.8082229	0.17	0.935762	-4.316	7.824	NA	8.016815	50.9	0.3132512	0.8775	-6.375501	Homo sapiens (Human)	CHD4
Q14839_PF00385_623	Q14839	Q14839_N629M	MIHRILMHSVDKKGHVHYLIKWRDLPYDQASWESEDVEIQDYDLFKQSYWNHR	0.03478635	0.01045499	-0.528826	0.1176539	-6.375147	1.229453	0.18	0.281706	-4.45	8.721	NA	7.8573	50.9	0.02171338	0.9436	-6.464907	Homo sapiens (Human)	CHD4
Q14839_PF00385_623	Q14839	Q14839_N629P	MIHRILPHSVDKKGHVHYLIKWRDLPYDQASWESEDVEIQDYDLFKQSYWNHR	0.003212268	0.008664374	-0.884141	0.09750345	-8.087737	6.421892	-0.73	2.83623	-4.9	8.147	NA	8.245728	50.9	2.224277	0.9972	-9.093669	Homo sapiens (Human)	CHD4
Q14839_PF00385_623	Q14839	Q14839_N629Q	MIHRILQHSVDKKGHVHYLIKWRDLPYDQASWESEDVEIQDYDLFKQSYWNHR	0.07284174	0.01194778	-0.1005745	0.1344528	-3.949266	1.416964	0.03	0.936243	-3.714	5.375	NA	5.521088	50.9	-0.05053532	0.9348	-4.138797	Homo sapiens (Human)	CHD4
Q14839_PF00385_623	Q14839	Q14839_N629R	MIHRILRHSVDKKGHVHYLIKWRDLPYDQASWESEDVEIQDYDLFKQSYWNHR	0.05842115	0.007940104	-0.2628548	0.08935297	-3.315556	0.8848499	0.14	0.389136	-3.76	5.96	NA	6.192726	50.9	0.2888905	0.9806	-3.7132	Homo sapiens (Human)	CHD4
Q14839_PF00385_623	Q14839	Q14839_N629S	MIHRILSHSVDKKGHVHYLIKWRDLPYDQASWESEDVEIQDYDLFKQSYWNHR	0.0718705	0.006304884	-0.1115042	0.07095122	-3.108207	1.574438	0.05	0.622605	-3.619	5.185	NA	5.100517	50.9	-0.6577797	0.286	-2.995031	Homo sapiens (Human)	CHD4
Q14839_PF00385_623	Q14839	Q14839_N629T	MIHRILTHSVDKKGHVHYLIKWRDLPYDQASWESEDVEIQDYDLFKQSYWNHR	0.06738947	0.006870918	-0.1619309	0.07732101	-5.00541	1.337721	0.05	1.02897	-3.888	6.04	NA	6.176354	50.9	-0.2893506	0.8019	-5.121539	Homo sapiens (Human)	CHD4
Q14839_PF00385_623	Q14839	Q14839_N629V	MIHRILVHSVDKKGHVHYLIKWRDLPYDQASWESEDVEIQDYDLFKQSYWNHR	0.01746932	0.009625822	-0.723701	0.108323	-6.064119	1.056614	0.53	2.48674	-4.587	9.505	NA	6.899742	50.9	0.1711756	0.9415	-6.532154	Homo sapiens (Human)	CHD4
Q14839_PF00385_623	Q14839	Q14839_N629W	MIHRILWHSVDKKGHVHYLIKWRDLPYDQASWESEDVEIQDYDLFKQSYWNHR	0.02972984	0.01698684	-0.5857289	0.1911593	-6.857088	0.5197271	0.05	1.06749	-4.56	8.344	NA	6.921776	50.9	0.07705349	0.9942	-7.736981	Homo sapiens (Human)	CHD4
Q14839_PF00385_623	Q14839	Q14839_N629Y	MIHRILYHSVDKKGHVHYLIKWRDLPYDQASWESEDVEIQDYDLFKQSYWNHR	0.04187611	0.008041888	-0.4490423	0.09049838	-5.533573	0.8452585	0.39	1.1849	-4.272	7.922	NA	8.295319	50.9	0.2208639	0.8732	-6.185392	Homo sapiens (Human)	CHD4
Q14839_PF00385_623	Q14839	Q14839_P648*	MIHRILNHSVDKKGHVHYLIKWRDL*YDQASWESEDVEIQDYDLFKQSYWNHR	0.01710348	0.02042037	-0.727818	0.229798	NA	NA	NA	NA	NA	NA	NA	NA	59.7	NA	NA	NA	Homo sapiens (Human)	CHD4
Q14839_PF00385_623	Q14839	Q14839_P648A	MIHRILNHSVDKKGHVHYLIKWRDLAYDQASWESEDVEIQDYDLFKQSYWNHR	0.01502544	0.01500635	-0.751203	0.1688721	-6.028828	-0.3128014	0.02	0.952773	-3.623	3.063	NA	2.082603	59.7	0.09652102	0.0852	-5.671772	Homo sapiens (Human)	CHD4
Q14839_PF00385_623	Q14839	Q14839_P648C	MIHRILNHSVDKKGHVHYLIKWRDLCYDQASWESEDVEIQDYDLFKQSYWNHR	0.01947982	0.01969759	-0.7010762	0.2216644	-7.963174	0.598622	0.16	1.32551	-4.498	6.564	NA	6.016525	59.7	0.06567323	0.6771	-8.088735	Homo sapiens (Human)	CHD4
Q14839_PF00385_623	Q14839	Q14839_P648D	MIHRILNHSVDKKGHVHYLIKWRDLDYDQASWESEDVEIQDYDLFKQSYWNHR	0.06728439	0.01468266	-0.1631135	0.1652294	-5.010076	-0.02242739	-0.31	1.66999	-3.922	5.337	NA	3.70964	59.7	-0.0130471	0.9351	-5.811382	Homo sapiens (Human)	CHD4
Q14839_PF00385_623	Q14839	Q14839_P648E	MIHRILNHSVDKKGHVHYLIKWRDLEYDQASWESEDVEIQDYDLFKQSYWNHR	0.03186486	0.0126283	-0.5617026	0.142111	-6.047557	-0.3294357	0.25	1.67132	-4.118	5.363	NA	5.242104	59.7	0.3434145	0.8753	-7.115761	Homo sapiens (Human)	CHD4
Q14839_PF00385_623	Q14839	Q14839_P648F	MIHRILNHSVDKKGHVHYLIKWRDLFYDQASWESEDVEIQDYDLFKQSYWNHR	0.01519159	0.04251885	-0.7493332	0.4784806	-8.195374	-0.6216016	0.15	0.767816	-4.662	5.646	NA	6.129181	59.7	0.4684765	0.9415	-9.445296	Homo sapiens (Human)	CHD4
Q14839_PF00385_623	Q14839	Q14839_P648G	MIHRILNHSVDKKGHVHYLIKWRDLGYDQASWESEDVEIQDYDLFKQSYWNHR	0.08008204	0.008828235	-0.01909666	0.09934743	-5.523465	0.8375043	-0.35	0.947249	-3.61	3.048	NA	1.956513	59.7	0.3340107	0.4221	-5.667319	Homo sapiens (Human)	CHD4
Q14839_PF00385_623	Q14839	Q14839_P648H	MIHRILNHSVDKKGHVHYLIKWRDLHYDQASWESEDVEIQDYDLFKQSYWNHR	0.05745633	0.02252852	-0.2737123	0.2535218	-7.16756	-0.6472698	-0.16	1.67099	-4.562	7.196	NA	6.130142	59.7	0.3082834	0.7535	-8.148094	Homo sapiens (Human)	CHD4
Q14839_PF00385_623	Q14839	Q14839_P648I	MIHRILNHSVDKKGHVHYLIKWRDLIYDQASWESEDVEIQDYDLFKQSYWNHR	0.0011533	0.02428712	-0.9073113	0.273312	-8.014842	-0.3111071	-0.16	3.43097	-5.07	8.784	NA	7.093124	59.7	0.5324017	0.7688	-9.519481	Homo sapiens (Human)	CHD4
Q14839_PF00385_623	Q14839	Q14839_P648K	MIHRILNHSVDKKGHVHYLIKWRDLKYDQASWESEDVEIQDYDLFKQSYWNHR	0.02938649	0.01249292	-0.5895927	0.1405875	-6.618178	-0.2304722	0.06	0.916511	-4.354	6.296	NA	5.923554	59.7	0.3658304	0.9413	-7.751243	Homo sapiens (Human)	CHD4
Q14839_PF00385_623	Q14839	Q14839_P648L	MIHRILNHSVDKKGHVHYLIKWRDLLYDQASWESEDVEIQDYDLFKQSYWNHR	0.026697	0.01008547	-0.6198585	0.1134956	-6.501964	-0.8826724	0.1	0.883938	-4.14	4.445	NA	3.842575	59.7	0.3763696	0.3615	-7.597114	Homo sapiens (Human)	CHD4
Q14839_PF00385_623	Q14839	Q14839_P648M	MIHRILNHSVDKKGHVHYLIKWRDLMYDQASWESEDVEIQDYDLFKQSYWNHR	0.01412861	0.01673596	-0.7612953	0.188336	-8.749169	-0.5320528	0.02	0.962505	-4.72	6.541	NA	6.487976	59.7	0.5025927	0.63	-9.411512	Homo sapiens (Human)	CHD4
Q14839_PF00385_623	Q14839	Q14839_P648N	MIHRILNHSVDKKGHVHYLIKWRDLNYDQASWESEDVEIQDYDLFKQSYWNHR	0.06390001	0.01353338	-0.2011992	0.1522961	-6.056346	-0.20353	-0.14	1.45582	-3.694	2.75	NA	3.423401	59.7	0.07525271	0.6257	-6.428153	Homo sapiens (Human)	CHD4
Q14839_PF00385_623	Q14839	Q14839_P648Q	MIHRILNHSVDKKGHVHYLIKWRDLQYDQASWESEDVEIQDYDLFKQSYWNHR	0.02826813	0.01711528	-0.602178	0.1926047	-7.215115	-0.09005437	0.19	1.43774	-4.179	4.507	NA	4.585899	59.7	0.470996	0.5508	-8.065165	Homo sapiens (Human)	CHD4
Q14839_PF00385_623	Q14839	Q14839_P648R	MIHRILNHSVDKKGHVHYLIKWRDLRYDQASWESEDVEIQDYDLFKQSYWNHR	0.03443483	0.008375424	-0.5327818	0.09425179	-6.99144	-0.5165203	0.15	1.14717	-4.503	7.121	NA	6.320862	59.7	0.4138513	0.8921	-7.90386	Homo sapiens (Human)	CHD4
Q14839_PF00385_623	Q14839	Q14839_P648S	MIHRILNHSVDKKGHVHYLIKWRDLSYDQASWESEDVEIQDYDLFKQSYWNHR	0.06491203	0.008969092	-0.1898105	0.1009326	-3.919272	-0.03628819	0.14	0.000389512	-3.402	3.253	NA	1.271263	59.7	0.02309018	0.2019	-2.978911	Homo sapiens (Human)	CHD4
Q14839_PF00385_623	Q14839	Q14839_P648T	MIHRILNHSVDKKGHVHYLIKWRDLTYDQASWESEDVEIQDYDLFKQSYWNHR	0.04693587	0.01333029	-0.392103	0.1500107	-5.419749	-0.1843198	-0.42	0.793962	-3.352	1.267	NA	3.2071	59.7	0.2090487	0.2016	-5.120529	Homo sapiens (Human)	CHD4
Q14839_PF00385_623	Q14839	Q14839_P648V	MIHRILNHSVDKKGHVHYLIKWRDLVYDQASWESEDVEIQDYDLFKQSYWNHR	0.01410481	0.01237561	-0.7615631	0.1392674	-7.802695	-0.218187	0.04	2.47692	-4.479	5.499	NA	4.245216	59.7	0.5475459	0.516	-8.845628	Homo sapiens (Human)	CHD4
Q14839_PF00385_623	Q14839	Q14839_P648W	MIHRILNHSVDKKGHVHYLIKWRDLWYDQASWESEDVEIQDYDLFKQSYWNHR	0.0229757	0.01325603	-0.6617357	0.149175	-9.523461	-1.31619	0.16	0.927316	-5.268	8.299	NA	7.227768	59.7	0.5333513	0.9851	-10.20087	Homo sapiens (Human)	CHD4
Q14839_PF00385_623	Q14839	Q14839_P648Y	MIHRILNHSVDKKGHVHYLIKWRDLYYDQASWESEDVEIQDYDLFKQSYWNHR	0.05166283	0.01984407	-0.3389087	0.2233128	-8.100986	-0.5758977	0.1	0.572593	-4.8	7.001	NA	6.402214	59.7	0.5032362	0.9494	-9.238065	Homo sapiens (Human)	CHD4
Q14839_PF00385_623	Q14839	Q14839_Q651*	MIHRILNHSVDKKGHVHYLIKWRDLPYD*ASWESEDVEIQDYDLFKQSYWNHR	-0.01084403	0.01686215	-1.042322	0.1897561	NA	NA	NA	NA	NA	NA	NA	NA	55	NA	NA	NA	Homo sapiens (Human)	CHD4
Q14839_PF00385_623	Q14839	Q14839_Q651A	MIHRILNHSVDKKGHVHYLIKWRDLPYDAASWESEDVEIQDYDLFKQSYWNHR	0.07246618	0.009420753	-0.1048008	0.1060153	-3.908173	0.123967	0.13	0.240492	-3.921	6.049	NA	4.662643	55	0.101686	0.4266	-4.586332	Homo sapiens (Human)	CHD4
Q14839_PF00385_623	Q14839	Q14839_Q651C	MIHRILNHSVDKKGHVHYLIKWRDLPYDCASWESEDVEIQDYDLFKQSYWNHR	0.06523926	0.01052346	-0.186128	0.1184244	-5.966831	0.519757	0.38	0.737327	-4.525	7.834	NA	5.868065	55	0.07927275	0.8607	-6.717095	Homo sapiens (Human)	CHD4
Q14839_PF00385_623	Q14839	Q14839_Q651D	MIHRILNHSVDKKGHVHYLIKWRDLPYDDASWESEDVEIQDYDLFKQSYWNHR	0.05114504	0.01404642	-0.3447356	0.1580696	-1.650822	0.2745646	0.17	0.807586	-3.588	4.85	NA	2.561142	55	1.521816	0.9747	-2.442604	Homo sapiens (Human)	CHD4
Q14839_PF00385_623	Q14839	Q14839_Q651E	MIHRILNHSVDKKGHVHYLIKWRDLPYDEASWESEDVEIQDYDLFKQSYWNHR	0.05851612	0.01315608	-0.2617861	0.1480503	-1.299342	-0.01062038	0.26	0.268371	-3.572	4.901	NA	2.289681	55	0.4549254	0.5513	-1.028369	Homo sapiens (Human)	CHD4
Q14839_PF00385_623	Q14839	Q14839_Q651F	MIHRILNHSVDKKGHVHYLIKWRDLPYDFASWESEDVEIQDYDLFKQSYWNHR	0.0233563	0.01284401	-0.6574527	0.1445384	-5.451184	-0.4442266	0.4	-0.511958	-4.305	6.878	NA	5.371452	55	0.357775	0.9192	-6.49925	Homo sapiens (Human)	CHD4
Q14839_PF00385_623	Q14839	Q14839_Q651G	MIHRILNHSVDKKGHVHYLIKWRDLPYDGASWESEDVEIQDYDLFKQSYWNHR	0.02771085	0.01036561	-0.6084492	0.1166481	-5.442768	0.9568961	0	1.0146	-4.421	7.964	NA	6.116493	55	0.7298871	0.6833	-6.181548	Homo sapiens (Human)	CHD4
Q14839_PF00385_623	Q14839	Q14839_Q651H	MIHRILNHSVDKKGHVHYLIKWRDLPYDHASWESEDVEIQDYDLFKQSYWNHR	0.05800662	0.01472935	-0.2675197	0.1657549	-4.364693	-0.2965908	0.14	-0.453952	-3.954	6.827	NA	3.681091	55	0.23684	0.7443	-4.08065	Homo sapiens (Human)	CHD4
Q14839_PF00385_623	Q14839	Q14839_Q651I	MIHRILNHSVDKKGHVHYLIKWRDLPYDIASWESEDVEIQDYDLFKQSYWNHR	-0.02248487	0.02412825	-1.173321	0.2715242	-4.857354	-0.3939654	0.39	-0.321751	-4.396	7.969	NA	7.474228	55	1.219834	0.8104	-6.327491	Homo sapiens (Human)	CHD4
Q14839_PF00385_623	Q14839	Q14839_Q651K	MIHRILNHSVDKKGHVHYLIKWRDLPYDKASWESEDVEIQDYDLFKQSYWNHR	0.09077233	0.01203411	0.1012052	0.1354243	-3.777703	-0.1113241	0.23	-0.11845	-3.853	5.86	NA	3.878349	55	0.5170096	0.8246	-4.226933	Homo sapiens (Human)	CHD4
Q14839_PF00385_623	Q14839	Q14839_Q651L	MIHRILNHSVDKKGHVHYLIKWRDLPYDLASWESEDVEIQDYDLFKQSYWNHR	0.06051308	0.007240521	-0.2393135	0.0814803	-4.449751	-0.8755429	0.32	-1.31298	-3.864	5.422	NA	4.227951	55	0.4618383	0.4194	-4.944558	Homo sapiens (Human)	CHD4
Q14839_PF00385_623	Q14839	Q14839_Q651M	MIHRILNHSVDKKGHVHYLIKWRDLPYDMASWESEDVEIQDYDLFKQSYWNHR	0.04619212	0.01331764	-0.4004726	0.1498683	-5.198701	-0.541205	0.25	-1.18093	-4.167	7.14	NA	4.393494	55	0.03785026	0.3901	-5.499132	Homo sapiens (Human)	CHD4
Q14839_PF00385_623	Q14839	Q14839_Q651N	MIHRILNHSVDKKGHVHYLIKWRDLPYDNASWESEDVEIQDYDLFKQSYWNHR	0.03909577	0.01414937	-0.4803305	0.1592282	-3.669155	-0.0756504	0.17	-0.216709	-3.899	6.086	NA	3.993553	55	0.9217238	0.6158	-4.376699	Homo sapiens (Human)	CHD4
Q14839_PF00385_623	Q14839	Q14839_Q651P	MIHRILNHSVDKKGHVHYLIKWRDLPYDPASWESEDVEIQDYDLFKQSYWNHR	0.01047945	0.01272031	-0.8023607	0.1431464	-7.030088	2.337513	0.1	-0.114048	-5.01	9.674	NA	7.109199	55	2.144194	0.9926	-7.968278	Homo sapiens (Human)	CHD4
Q14839_PF00385_623	Q14839	Q14839_Q651R	MIHRILNHSVDKKGHVHYLIKWRDLPYDRASWESEDVEIQDYDLFKQSYWNHR	0.07125224	0.007603093	-0.1184617	0.08556045	-4.952116	-0.360889	0.15	0.343898	-4.111	7.122	NA	5.479431	55	0.6270649	0.8755	-4.981786	Homo sapiens (Human)	CHD4
Q14839_PF00385_623	Q14839	Q14839_Q651S	MIHRILNHSVDKKGHVHYLIKWRDLPYDSASWESEDVEIQDYDLFKQSYWNHR	0.05779114	0.007941388	-0.2699445	0.08936742	-3.968316	0.5163948	0.12	0.332233	-4.057	7	NA	4.807617	55	0.6346836	0.4502	-4.499407	Homo sapiens (Human)	CHD4
Q14839_PF00385_623	Q14839	Q14839_Q651T	MIHRILNHSVDKKGHVHYLIKWRDLPYDTASWESEDVEIQDYDLFKQSYWNHR	0.01940093	0.01181083	-0.701964	0.1329117	-4.373877	0.2088638	0.14	1.01652	-4.165	7.563	NA	6.685501	55	1.107979	0.5615	-4.98525	Homo sapiens (Human)	CHD4
Q14839_PF00385_623	Q14839	Q14839_Q651V	MIHRILNHSVDKKGHVHYLIKWRDLPYDVASWESEDVEIQDYDLFKQSYWNHR	0.03544903	0.01031193	-0.5213687	0.116044	-4.496642	-0.1868227	0.5	0.927194	-4.321	8.37	NA	6.480255	55	1.161785	0.638	-5.471045	Homo sapiens (Human)	CHD4
Q14839_PF00385_623	Q14839	Q14839_Q651W	MIHRILNHSVDKKGHVHYLIKWRDLPYDWASWESEDVEIQDYDLFKQSYWNHR	0.02941069	0.01238847	-0.5893204	0.1394121	-6.965761	-0.6589262	0.47	-0.379525	-4.956	9.379	NA	6.46434	55	0.6044831	0.9816	-7.719458	Homo sapiens (Human)	CHD4
Q14839_PF00385_623	Q14839	Q14839_Q651Y	MIHRILNHSVDKKGHVHYLIKWRDLPYDYASWESEDVEIQDYDLFKQSYWNHR	0.03792861	0.01659165	-0.493465	0.186712	-4.656847	-0.2647671	0.53	-0.46721	-4.2	7.287	NA	4.682388	55	0.3647217	0.9331	-5.57071	Homo sapiens (Human)	CHD4
Q14839_PF00385_623	Q14839	Q14839_Q662*	MIHRILNHSVDKKGHVHYLIKWRDLPYDQASWESEDVEI*DYDLFKQSYWNHR	0.01135213	0.01599451	-0.7925401	0.1799923	NA	NA	NA	NA	NA	NA	NA	NA	73.5	NA	NA	NA	Homo sapiens (Human)	CHD4
Q14839_PF00385_623	Q14839	Q14839_Q662A	MIHRILNHSVDKKGHVHYLIKWRDLPYDQASWESEDVEIADYDLFKQSYWNHR	0.07717395	0.007617999	-0.05182245	0.08572819	-3.386495	0.6493495	0.03	-0.398453	-3.03	-0.257	NA	-0.9941559	73.5	0.01595789	0.1201	-3.352469	Homo sapiens (Human)	CHD4
Q14839_PF00385_623	Q14839	Q14839_Q662C	MIHRILNHSVDKKGHVHYLIKWRDLPYDQASWESEDVEICDYDLFKQSYWNHR	0.07799309	0.01243746	-0.04260441	0.1399634	-4.525315	0.9871314	0.03	-0.190681	-3.73	4.689	NA	3.307068	73.5	-0.04378659	0.5925	-5.328249	Homo sapiens (Human)	CHD4
Q14839_PF00385_623	Q14839	Q14839_Q662D	MIHRILNHSVDKKGHVHYLIKWRDLPYDQASWESEDVEIDDYDLFKQSYWNHR	0.07764124	0.01004185	-0.04656388	0.1130047	-2.681821	0.4962833	0.02	-0.206904	-3.226	1.846	NA	0.4100418	73.5	0.2362211	0.4495	-2.809143	Homo sapiens (Human)	CHD4
Q14839_PF00385_623	Q14839	Q14839_Q662E	MIHRILNHSVDKKGHVHYLIKWRDLPYDQASWESEDVEIEDYDLFKQSYWNHR	0.0763372	0.01116812	-0.06123876	0.1256791	-2.448454	0.1409383	0.04	-0.567624	-2.994	-0.435	NA	0.1363907	73.5	-0.01549602	0.139	-2.219027	Homo sapiens (Human)	CHD4
Q14839_PF00385_623	Q14839	Q14839_Q662F	MIHRILNHSVDKKGHVHYLIKWRDLPYDQASWESEDVEIFDYDLFKQSYWNHR	0.0330906	0.01731699	-0.547909	0.1948746	-3.923675	0.2106393	0.03	-0.260477	-3.454	2.976	NA	3.148026	73.5	0.3331553	0.7095	-4.646198	Homo sapiens (Human)	CHD4
Q14839_PF00385_623	Q14839	Q14839_Q662G	MIHRILNHSVDKKGHVHYLIKWRDLPYDQASWESEDVEIGDYDLFKQSYWNHR	0.02941201	0.01050888	-0.5893055	0.1182604	-3.40727	1.366215	-0.01	0.571121	-3.213	1.438	NA	1.368904	73.5	0.3980628	0.2288	-3.632241	Homo sapiens (Human)	CHD4
Q14839_PF00385_623	Q14839	Q14839_Q662H	MIHRILNHSVDKKGHVHYLIKWRDLPYDQASWESEDVEIHDYDLFKQSYWNHR	0.07098089	0.009911627	-0.1215153	0.1115393	-3.882781	0.2805428	0.03	0.156492	-3.198	0.918	NA	0.6020889	73.5	0.09319156	0.227	-3.84739	Homo sapiens (Human)	CHD4
Q14839_PF00385_623	Q14839	Q14839_Q662I	MIHRILNHSVDKKGHVHYLIKWRDLPYDQASWESEDVEIIDYDLFKQSYWNHR	0.05934227	0.01229143	-0.252489	0.1383201	-3.550374	0.002497002	0.04	-0.476612	-3.243	1.186	NA	1.875191	73.5	0.3034536	0.3271	-4.559554	Homo sapiens (Human)	CHD4
Q14839_PF00385_623	Q14839	Q14839_Q662K	MIHRILNHSVDKKGHVHYLIKWRDLPYDQASWESEDVEIKDYDLFKQSYWNHR	0.08540762	0.007847733	0.04083408	0.08831348	-2.737068	0.4703235	0.03	-0.118943	-3.14	1.037	NA	0.8629913	73.5	0.1404502	0.2834	-2.532583	Homo sapiens (Human)	CHD4
Q14839_PF00385_623	Q14839	Q14839_Q662L	MIHRILNHSVDKKGHVHYLIKWRDLPYDQASWESEDVEILDYDLFKQSYWNHR	0.05773026	0.008173968	-0.2706296	0.09198473	-3.036772	-0.09297069	0.04	-0.410591	-3.031	-0.419	NA	-0.05324554	73.5	0.2848338	0.1289	-3.62235	Homo sapiens (Human)	CHD4
Q14839_PF00385_623	Q14839	Q14839_Q662M	MIHRILNHSVDKKGHVHYLIKWRDLPYDQASWESEDVEIMDYDLFKQSYWNHR	0.06929743	0.008802306	-0.1404599	0.09905565	-4.422183	0.3228842	0.02	-1.01721	-3.406	2.529	NA	2.938881	73.5	0.2619889	0.2923	-4.66795	Homo sapiens (Human)	CHD4
Q14839_PF00385_623	Q14839	Q14839_Q662N	MIHRILNHSVDKKGHVHYLIKWRDLPYDQASWESEDVEINDYDLFKQSYWNHR	0.04602918	0.01006784	-0.4023062	0.1132972	-3.029838	0.6446143	0.03	0.303206	-3.218	1.446	NA	1.492554	73.5	0.2099229	0.2115	-3.602939	Homo sapiens (Human)	CHD4
Q14839_PF00385_623	Q14839	Q14839_Q662P	MIHRILNHSVDKKGHVHYLIKWRDLPYDQASWESEDVEIPDYDLFKQSYWNHR	0.07632866	0.01010091	-0.06133483	0.1136693	-3.838754	2.418332	0	-2.05213	-2.698	-4.383	NA	-3.594971	73.5	-0.41744	0.0607	-3.911255	Homo sapiens (Human)	CHD4
Q14839_PF00385_623	Q14839	Q14839_Q662R	MIHRILNHSVDKKGHVHYLIKWRDLPYDQASWESEDVEIRDYDLFKQSYWNHR	0.06751358	0.007346371	-0.1605343	0.08267147	-3.480102	0.2873195	0.03	0.477464	-3.238	1.837	NA	1.941292	73.5	0.2868624	0.2918	-3.059195	Homo sapiens (Human)	CHD4
Q14839_PF00385_623	Q14839	Q14839_Q662S	MIHRILNHSVDKKGHVHYLIKWRDLPYDQASWESEDVEISDYDLFKQSYWNHR	0.05637491	0.008115696	-0.2858819	0.09132896	-2.895525	0.8004405	0.01	0.0662146	-3.159	1.069	NA	-0.1512985	73.5	-0.04175907	0.1235	-3.124178	Homo sapiens (Human)	CHD4
Q14839_PF00385_623	Q14839	Q14839_Q662T	MIHRILNHSVDKKGHVHYLIKWRDLPYDQASWESEDVEITDYDLFKQSYWNHR	0.07855202	0.008327668	-0.03631451	0.09371437	-3.486283	0.6524186	0.02	-0.174423	-3.087	0.094	NA	0.2297897	73.5	0.1632257	0.1277	-3.692055	Homo sapiens (Human)	CHD4
Q14839_PF00385_623	Q14839	Q14839_Q662V	MIHRILNHSVDKKGHVHYLIKWRDLPYDQASWESEDVEIVDYDLFKQSYWNHR	0.07017771	0.007574274	-0.1305538	0.08523615	-3.545628	0.1928218	0.05	0.0989071	-3.151	0.628	NA	1.099777	73.5	0.3234913	0.2104	-4.044516	Homo sapiens (Human)	CHD4
Q14839_PF00385_623	Q14839	Q14839_Q662W	MIHRILNHSVDKKGHVHYLIKWRDLPYDQASWESEDVEIWDYDLFKQSYWNHR	0.03303527	0.01141089	-0.5485316	0.128411	-5.413622	-0.269305	0.03	-0.157463	-3.766	4.306	NA	2.932556	73.5	0.3721136	0.7586	-6.012645	Homo sapiens (Human)	CHD4
Q14839_PF00385_623	Q14839	Q14839_Q662Y	MIHRILNHSVDKKGHVHYLIKWRDLPYDQASWESEDVEIYDYDLFKQSYWNHR	0.03700186	0.01189646	-0.503894	0.1338753	-4.044193	0.3510929	0.03	0.0457956	-3.536	3.787	NA	3.236092	73.5	0.3038815	0.5681	-4.620916	Homo sapiens (Human)	CHD4
Q14839_PF00385_623	Q14839	Q14839_Q669*	MIHRILNHSVDKKGHVHYLIKWRDLPYDQASWESEDVEIQDYDLFK*SYWNHR	0.0154061	0.01343229	-0.7469193	0.1511585	NA	NA	NA	NA	NA	NA	NA	NA	67	NA	NA	NA	Homo sapiens (Human)	CHD4
Q14839_PF00385_623	Q14839	Q14839_Q669A	MIHRILNHSVDKKGHVHYLIKWRDLPYDQASWESEDVEIQDYDLFKASYWNHR	0.07165421	0.008944087	-0.1139382	0.1006512	-3.638421	-0.130302	0.05	0.000832344	-3.27	1.904	NA	1.920281	67	-0.03690386	0.1414	-3.059548	Homo sapiens (Human)	CHD4
Q14839_PF00385_623	Q14839	Q14839_Q669C	MIHRILNHSVDKKGHVHYLIKWRDLPYDQASWESEDVEIQDYDLFKCSYWNHR	0.04419246	0.008568422	-0.4229755	0.09642366	-5.470249	0.8941513	0.05	0.55291	-4.225	6.678	NA	4.658257	67	-0.09994066	0.6419	-6.304459	Homo sapiens (Human)	CHD4
Q14839_PF00385_623	Q14839	Q14839_Q669D	MIHRILNHSVDKKGHVHYLIKWRDLPYDQASWESEDVEIQDYDLFKDSYWNHR	0.05607042	0.009715388	-0.2893085	0.1093309	-3.153223	0.5158156	0.1	-0.172992	-3.19	1.38	NA	0.5504379	67	0.4093229	0.7683	-2.479823	Homo sapiens (Human)	CHD4
Q14839_PF00385_623	Q14839	Q14839_Q669E	MIHRILNHSVDKKGHVHYLIKWRDLPYDQASWESEDVEIQDYDLFKESYWNHR	0.07715768	0.009417282	-0.0520056	0.1059762	-2.595065	-0.138189	0.13	-0.712617	-3.123	0.882	NA	-0.1851502	67	-0.01090026	0.2288	-1.828731	Homo sapiens (Human)	CHD4
Q14839_PF00385_623	Q14839	Q14839_Q669F	MIHRILNHSVDKKGHVHYLIKWRDLPYDQASWESEDVEIQDYDLFKFSYWNHR	0.05355755	0.01144885	-0.3175866	0.1288382	-4.609643	-0.477555	0.04	-1.28622	-3.738	3.871	NA	3.08889	67	0.2127025	0.6705	-5.569101	Homo sapiens (Human)	CHD4
Q14839_PF00385_623	Q14839	Q14839_Q669G	MIHRILNHSVDKKGHVHYLIKWRDLPYDQASWESEDVEIQDYDLFKGSYWNHR	0.03884988	0.007849043	-0.4830976	0.08832823	-4.365943	1.006384	-0.43	0.575687	-3.622	4.196	NA	4.670662	67	0.6756699	0.3495	-4.244972	Homo sapiens (Human)	CHD4
Q14839_PF00385_623	Q14839	Q14839_Q669H	MIHRILNHSVDKKGHVHYLIKWRDLPYDQASWESEDVEIQDYDLFKHSYWNHR	0.07723228	0.01243756	-0.05116606	0.1399645	-4.316535	-0.210466	0.07	0.133237	-3.617	4.082	NA	3.735077	67	0.2662141	0.3734	-4.297415	Homo sapiens (Human)	CHD4
Q14839_PF00385_623	Q14839	Q14839_Q669I	MIHRILNHSVDKKGHVHYLIKWRDLPYDQASWESEDVEIQDYDLFKISYWNHR	0.09347544	0.0105755	0.1316243	0.1190101	-4.031586	-0.5818277	0.06	-0.56605	-3.645	3.866	NA	2.100517	67	0.1620451	0.2001	-4.811604	Homo sapiens (Human)	CHD4
Q14839_PF00385_623	Q14839	Q14839_Q669K	MIHRILNHSVDKKGHVHYLIKWRDLPYDQASWESEDVEIQDYDLFKKSYWNHR	0.103015	0.01020401	0.2389769	0.1148296	-2.865359	-0.2817342	0.07	-0.0590698	-3.386	3.289	NA	1.605743	67	0.07374007	0.5529	-2.123281	Homo sapiens (Human)	CHD4
Q14839_PF00385_623	Q14839	Q14839_Q669L	MIHRILNHSVDKKGHVHYLIKWRDLPYDQASWESEDVEIQDYDLFKLSYWNHR	0.04854897	0.00838902	-0.3739501	0.09440478	-3.637526	-0.9767909	0.06	-0.5197	-3.416	2.562	NA	2.022438	67	0.02209127	0.0901	-4.081571	Homo sapiens (Human)	CHD4
Q14839_PF00385_623	Q14839	Q14839_Q669M	MIHRILNHSVDKKGHVHYLIKWRDLPYDQASWESEDVEIQDYDLFKMSYWNHR	0.04163277	0.01273239	-0.4517807	0.1432824	-4.978561	-0.4315959	0.04	-1.23162	-3.774	4.96	NA	3.312187	67	0.05217093	0.1566	-4.812632	Homo sapiens (Human)	CHD4
Q14839_PF00385_623	Q14839	Q14839_Q669N	MIHRILNHSVDKKGHVHYLIKWRDLPYDQASWESEDVEIQDYDLFKNSYWNHR	0.08952954	0.01015999	0.08721958	0.1143342	-3.372784	0.1808343	0.04	-0.0507468	-3.529	4.154	NA	2.403816	67	0.3364005	0.2644	-3.166158	Homo sapiens (Human)	CHD4
Q14839_PF00385_623	Q14839	Q14839_Q669P	MIHRILNHSVDKKGHVHYLIKWRDLPYDQASWESEDVEIQDYDLFKPSYWNHR	0.01037551	0.01439433	-0.8035304	0.1619847	-4.908072	6.714843	-0.2	2.49852	-3.676	3.906	NA	5.291802	67	2.308839	0.7875	-4.906659	Homo sapiens (Human)	CHD4
Q14839_PF00385_623	Q14839	Q14839_Q669R	MIHRILNHSVDKKGHVHYLIKWRDLPYDQASWESEDVEIQDYDLFKRSYWNHR	0.07428952	0.006906116	-0.08428207	0.07771711	-3.45131	-0.5744366	0.04	-0.349526	-3.432	3.553	NA	2.096664	67	0.1461312	0.5833	-2.659763	Homo sapiens (Human)	CHD4
Q14839_PF00385_623	Q14839	Q14839_Q669S	MIHRILNHSVDKKGHVHYLIKWRDLPYDQASWESEDVEIQDYDLFKSSYWNHR	0.07733893	0.007153924	-0.04996588	0.08050579	-3.415356	0.6265299	0.04	-0.0656999	-3.432	3.167	NA	2.836876	67	0.2591901	0.1962	-3.359726	Homo sapiens (Human)	CHD4
Q14839_PF00385_623	Q14839	Q14839_Q669T	MIHRILNHSVDKKGHVHYLIKWRDLPYDQASWESEDVEIQDYDLFKTSYWNHR	0.08377614	0.008765821	0.02247445	0.09864506	-3.85816	0.1338923	0.05	0.675982	-3.428	3.056	NA	2.494988	67	0.2883167	0.1378	-3.512538	Homo sapiens (Human)	CHD4
Q14839_PF00385_623	Q14839	Q14839_Q669V	MIHRILNHSVDKKGHVHYLIKWRDLPYDQASWESEDVEIQDYDLFKVSYWNHR	0.07156623	0.008609532	-0.1149283	0.09688629	-4.195733	-0.3403779	0.08	0.191484	-3.41	2.22	NA	2.710792	67	0.3218056	0.1225	-4.384797	Homo sapiens (Human)	CHD4
Q14839_PF00385_623	Q14839	Q14839_Q669W	MIHRILNHSVDKKGHVHYLIKWRDLPYDQASWESEDVEIQDYDLFKWSYWNHR	0.0396132	0.009631625	-0.4745076	0.1083883	-5.708743	-1.023785	0.04	-1.78044	-4.107	5.983	NA	5.103279	67	0.1417751	0.8842	-5.665906	Homo sapiens (Human)	CHD4
Q14839_PF00385_623	Q14839	Q14839_Q669Y	MIHRILNHSVDKKGHVHYLIKWRDLPYDQASWESEDVEIQDYDLFKYSYWNHR	0.05128626	0.01387073	-0.3431464	0.1560925	-4.533495	-0.3862115	0.02	-0.885929	-4.124	7.335	NA	4.434677	67	0.1462258	0.6064	-5.188809	Homo sapiens (Human)	CHD4
Q14839_PF00385_623	Q14839	Q14839_R645*	MIHRILNHSVDKKGHVHYLIKW*DLPYDQASWESEDVEIQDYDLFKQSYWNHR	0.007878261	0.01568114	-0.8316328	0.1764658	NA	NA	NA	NA	NA	NA	NA	NA	54.2	NA	NA	NA	Homo sapiens (Human)	CHD4
Q14839_PF00385_623	Q14839	Q14839_R645A	MIHRILNHSVDKKGHVHYLIKWADLPYDQASWESEDVEIQDYDLFKQSYWNHR	0.06339841	0.01011983	-0.2068438	0.1138822	-3.777498	0.8207181	-0.36	1.64121	-4.089	7.103	NA	6.834778	54.2	0.0775159	0.9748	-4.937219	Homo sapiens (Human)	CHD4
Q14839_PF00385_623	Q14839	Q14839_R645C	MIHRILNHSVDKKGHVHYLIKWCDLPYDQASWESEDVEIQDYDLFKQSYWNHR	0.05561024	0.009531181	-0.294487	0.1072579	-5.098374	1.076554	0.01	1.60831	-3.769	5.455	NA	4.330505	54.2	-0.7774719	0.8065	-4.964358	Homo sapiens (Human)	CHD4
Q14839_PF00385_623	Q14839	Q14839_R645D	MIHRILNHSVDKKGHVHYLIKWDDLPYDQASWESEDVEIQDYDLFKQSYWNHR	0.02930305	0.01598761	-0.5905317	0.1799146	-3.955795	1.618558	-0.1	1.26427	-4.4	7.287	NA	7.579178	54.2	0.5978222	0.9926	-6.659966	Homo sapiens (Human)	CHD4
Q14839_PF00385_623	Q14839	Q14839_R645E	MIHRILNHSVDKKGHVHYLIKWEDLPYDQASWESEDVEIQDYDLFKQSYWNHR	0.05694446	0.01419446	-0.2794726	0.1597356	-2.240294	1.055137	0.03	2.03502	-3.967	6.142	NA	6.744362	54.2	-0.3661469	0.9545	-4.841964	Homo sapiens (Human)	CHD4
Q14839_PF00385_623	Q14839	Q14839_R645F	MIHRILNHSVDKKGHVHYLIKWFDLPYDQASWESEDVEIQDYDLFKQSYWNHR	0.05080306	0.009600311	-0.348584	0.1080359	-5.015314	-0.5250632	0.01	1.57155	-4.252	6.704	NA	7.57814	54.2	-0.1451075	0.993	-6.371477	Homo sapiens (Human)	CHD4
Q14839_PF00385_623	Q14839	Q14839_R645G	MIHRILNHSVDKKGHVHYLIKWGDLPYDQASWESEDVEIQDYDLFKQSYWNHR	0.03905188	0.01202361	-0.4808244	0.1353062	-5.326582	2.059326	-0.3	2.56595	-4.313	6.75	NA	7.607201	54.2	0.7579384	0.9476	-6.95424	Homo sapiens (Human)	CHD4
Q14839_PF00385_623	Q14839	Q14839_R645H	MIHRILNHSVDKKGHVHYLIKWHDLPYDQASWESEDVEIQDYDLFKQSYWNHR	0.06722001	0.01298018	-0.1638379	0.1460708	-4.218568	0.2955163	-0.09	2.24433	-4.203	7.617	NA	6.985413	54.2	-0.2286137	0.6668	-5.653233	Homo sapiens (Human)	CHD4
Q14839_PF00385_623	Q14839	Q14839_R645I	MIHRILNHSVDKKGHVHYLIKWIDLPYDQASWESEDVEIQDYDLFKQSYWNHR	0.06747716	0.01043473	-0.1609441	0.1174259	-4.042657	0.1312656	0.01	1.27567	-4.082	6.438	NA	7.224793	54.2	-0.2095039	0.9692	-5.323412	Homo sapiens (Human)	CHD4
Q14839_PF00385_623	Q14839	Q14839_R645K	MIHRILNHSVDKKGHVHYLIKWKDLPYDQASWESEDVEIQDYDLFKQSYWNHR	0.08365716	0.01199255	0.02113555	0.1349566	-1.356398	0.458665	-0.06	1.10668	-3.278	2.269	NA	2.547188	54.2	-0.05743474	0.228	-2.618457	Homo sapiens (Human)	CHD4
Q14839_PF00385_623	Q14839	Q14839_R645L	MIHRILNHSVDKKGHVHYLIKWLDLPYDQASWESEDVEIQDYDLFKQSYWNHR	0.06228621	0.007544376	-0.2193598	0.08489969	-3.14471	-0.3000995	0.03	0.98603	-3.888	6.331	NA	6.824867	54.2	-0.4320197	0.9444	-4.076937	Homo sapiens (Human)	CHD4
Q14839_PF00385_623	Q14839	Q14839_R645M	MIHRILNHSVDKKGHVHYLIKWMDLPYDQASWESEDVEIQDYDLFKQSYWNHR	0.05819061	0.01156737	-0.2654491	0.1301719	-4.497814	0.09406136	-0.01	1.14238	-4.034	6.751	NA	6.652451	54.2	-0.1823736	0.9616	-5.068139	Homo sapiens (Human)	CHD4
Q14839_PF00385_623	Q14839	Q14839_R645N	MIHRILNHSVDKKGHVHYLIKWNDLPYDQASWESEDVEIQDYDLFKQSYWNHR	0.03734188	0.01095385	-0.5000677	0.1232678	-4.04915	0.7589787	-0.02	2.24414	-4.124	6.517	NA	7.066154	54.2	0.1621558	0.9842	-6.093602	Homo sapiens (Human)	CHD4
Q14839_PF00385_623	Q14839	Q14839_R645P	MIHRILNHSVDKKGHVHYLIKWPDLPYDQASWESEDVEIQDYDLFKQSYWNHR	0.00758569	0.01526665	-0.8349253	0.1718014	-6.482041	6.540404	-0.27	3.26357	-4.909	8.601	NA	8.805237	54.2	1.653653	0.9955	-8.60722	Homo sapiens (Human)	CHD4
Q14839_PF00385_623	Q14839	Q14839_R645Q	MIHRILNHSVDKKGHVHYLIKWQDLPYDQASWESEDVEIQDYDLFKQSYWNHR	0.07111095	0.011862	-0.1200517	0.1334875	-2.871978	0.5094701	-0.05	1.20051	-3.719	5.169	NA	5.03315	54.2	-0.2379309	0.5309	-4.207784	Homo sapiens (Human)	CHD4
Q14839_PF00385_623	Q14839	Q14839_R645S	MIHRILNHSVDKKGHVHYLIKWSDLPYDQASWESEDVEIQDYDLFKQSYWNHR	0.06084592	0.008077406	-0.2355679	0.09089807	-4.20015	1.528749	-0.06	2.08361	-3.894	5.124	NA	4.399155	54.2	0.3833655	0.9844	-5.549849	Homo sapiens (Human)	CHD4
Q14839_PF00385_623	Q14839	Q14839_R645T	MIHRILNHSVDKKGHVHYLIKWTDLPYDQASWESEDVEIQDYDLFKQSYWNHR	0.06494162	0.01033545	-0.1894775	0.1163087	-4.554041	1.167983	0.02	2.79576	-4.134	6.356	NA	6.237053	54.2	0.04201353	0.9684	-5.929658	Homo sapiens (Human)	CHD4
Q14839_PF00385_623	Q14839	Q14839_R645V	MIHRILNHSVDKKGHVHYLIKWVDLPYDQASWESEDVEIQDYDLFKQSYWNHR	0.07265452	0.008886044	-0.1026814	0.09999798	-3.766236	0.2767962	-0.01	1.72304	-4.04	6.694	NA	6.589378	54.2	-0.5636154	0.9635	-4.766378	Homo sapiens (Human)	CHD4
Q14839_PF00385_623	Q14839	Q14839_R645W	MIHRILNHSVDKKGHVHYLIKWWDLPYDQASWESEDVEIQDYDLFKQSYWNHR	0.0655079	0.01043362	-0.183105	0.1174135	-6.277331	-0.6327187	-0.05	2.09741	-4.52	8.215	NA	8.347931	54.2	0.1933475	0.9183	-7.120645	Homo sapiens (Human)	CHD4
Q14839_PF00385_623	Q14839	Q14839_R645Y	MIHRILNHSVDKKGHVHYLIKWYDLPYDQASWESEDVEIQDYDLFKQSYWNHR	0.06943928	0.01114429	-0.1388636	0.1254109	-4.567012	-0.2669311	-0.07	1.81788	-4.35	8.021	NA	7.683594	54.2	-0.1419235	0.9724	-5.883893	Homo sapiens (Human)	CHD4
Q14839_PF00385_623	Q14839	Q14839_R626*	MIH*ILNHSVDKKGHVHYLIKWRDLPYDQASWESEDVEIQDYDLFKQSYWNHR	-0.006993455	0.01826328	-0.9989898	0.2055235	NA	NA	NA	NA	NA	NA	NA	NA	48.2	NA	NA	NA	Homo sapiens (Human)	CHD4
Q14839_PF00385_623	Q14839	Q14839_R626A	MIHAILNHSVDKKGHVHYLIKWRDLPYDQASWESEDVEIQDYDLFKQSYWNHR	0.03422964	0.01355774	-0.5350909	0.1525703	-3.31661	1.222502	-0.62	3.64529	-4.488	7.19	NA	6.56955	48.2	-0.830761	0.9948	-7.532371	Homo sapiens (Human)	CHD4
Q14839_PF00385_623	Q14839	Q14839_R626C	MIHCILNHSVDKKGHVHYLIKWRDLPYDQASWESEDVEIQDYDLFKQSYWNHR	0.07468576	0.009602749	-0.079823	0.1080633	-5.325471	1.859029	0.05	3.32575	-5.01	10.218	NA	8.186142	48.2	-0.4712696	0.8543	-8.136599	Homo sapiens (Human)	CHD4
Q14839_PF00385_623	Q14839	Q14839_R626D	MIHDILNHSVDKKGHVHYLIKWRDLPYDQASWESEDVEIQDYDLFKQSYWNHR	0.03920985	0.01544861	-0.4790467	0.173849	-3.905835	1.888749	0.23	4.30109	-4.495	7.167	NA	7.963226	48.2	0.8932847	0.9964	-7.458103	Homo sapiens (Human)	CHD4
Q14839_PF00385_623	Q14839	Q14839_R626E	MIHEILNHSVDKKGHVHYLIKWRDLPYDQASWESEDVEIQDYDLFKQSYWNHR	0.08694571	0.01214845	0.05814277	0.1367111	-2.635304	1.725598	0.11	4.36785	-4.504	8.76	NA	6.969093	48.2	0.210701	0.9825	-6.38785	Homo sapiens (Human)	CHD4
Q14839_PF00385_623	Q14839	Q14839_R626F	MIHFILNHSVDKKGHVHYLIKWRDLPYDQASWESEDVEIQDYDLFKQSYWNHR	0.03240749	0.01755817	-0.5555962	0.1975887	-5.838831	0.5313794	0.31	2.98969	-5.57	10.82	NA	9.028702	48.2	0.1540402	0.9969	-10.14013	Homo sapiens (Human)	CHD4
Q14839_PF00385_623	Q14839	Q14839_R626G	MIHGILNHSVDKKGHVHYLIKWRDLPYDQASWESEDVEIQDYDLFKQSYWNHR	0.03903231	0.009014365	-0.4810446	0.101442	-4.685308	2.45004	-0.68	4.42815	-4.573	7.102	NA	8.610352	48.2	0.2526052	0.9833	-8.148354	Homo sapiens (Human)	CHD4
Q14839_PF00385_623	Q14839	Q14839_R626H	MIHHILNHSVDKKGHVHYLIKWRDLPYDQASWESEDVEIQDYDLFKQSYWNHR	0.07218984	0.01281658	-0.1079106	0.1442298	-4.511541	0.8570198	-0.08	5.28514	-4.309	7.297	NA	7.138191	48.2	0.2519389	0.5564	-6.721138	Homo sapiens (Human)	CHD4
Q14839_PF00385_623	Q14839	Q14839_R626I	MIHIILNHSVDKKGHVHYLIKWRDLPYDQASWESEDVEIQDYDLFKQSYWNHR	0.05465466	0.01049397	-0.3052405	0.1180926	-5.935891	0.754316	0.14	3.22711	-5.022	6.766	NA	9.835091	48.2	0.3303365	0.9958	-10.43174	Homo sapiens (Human)	CHD4
Q14839_PF00385_623	Q14839	Q14839_R626K	MIHKILNHSVDKKGHVHYLIKWRDLPYDQASWESEDVEIQDYDLFKQSYWNHR	0.0946896	0.009941707	0.1452877	0.1118778	-2.74177	1.061821	-0.12	2.56946	-3.738	5.503	NA	4.7509	48.2	0.1875146	0.6907	-4.654815	Homo sapiens (Human)	CHD4
Q14839_PF00385_623	Q14839	Q14839_R626L	MIHLILNHSVDKKGHVHYLIKWRDLPYDQASWESEDVEIQDYDLFKQSYWNHR	0.06216666	0.007964829	-0.2207051	0.0896312	-5.213074	0.01652772	0.03	2.22131	-4.946	8.316	NA	8.770325	48.2	0.4063752	0.9859	-9.031608	Homo sapiens (Human)	CHD4
Q14839_PF00385_623	Q14839	Q14839_R626M	MIHMILNHSVDKKGHVHYLIKWRDLPYDQASWESEDVEIQDYDLFKQSYWNHR	0.06972451	0.01024048	-0.1356538	0.11524	-6.02103	0.631644	0.01	2.25917	-5.003	9.266	NA	9.467743	48.2	0.07001108	0.9947	-8.766314	Homo sapiens (Human)	CHD4
Q14839_PF00385_623	Q14839	Q14839_R626N	MIHNILNHSVDKKGHVHYLIKWRDLPYDQASWESEDVEIQDYDLFKQSYWNHR	0.05233265	0.0131773	-0.331371	0.1482891	-4.827878	1.247703	-0.08	3.97916	-4.582	8.621	NA	8.6231	48.2	0.7895355	0.9919	-7.265912	Homo sapiens (Human)	CHD4
Q14839_PF00385_623	Q14839	Q14839_R626P	MIHPILNHSVDKKGHVHYLIKWRDLPYDQASWESEDVEIQDYDLFKQSYWNHR	0.0117318	0.01265424	-0.7882675	0.142403	-6.537137	4.140449	-0.02	4.8401	-5.538	10.715	NA	9.554993	48.2	2.370284	0.9994	-10.12628	Homo sapiens (Human)	CHD4
Q14839_PF00385_623	Q14839	Q14839_R626Q	MIHQILNHSVDKKGHVHYLIKWRDLPYDQASWESEDVEIQDYDLFKQSYWNHR	0.06107459	0.01402656	-0.2329946	0.1578461	-3.673346	1.218253	-0.1	4.43771	-4.308	7.854	NA	7.465668	48.2	0.1042718	0.7688	-6.299749	Homo sapiens (Human)	CHD4
Q14839_PF00385_623	Q14839	Q14839_R626S	MIHSILNHSVDKKGHVHYLIKWRDLPYDQASWESEDVEIQDYDLFKQSYWNHR	0.07135048	0.007698693	-0.1173561	0.08663628	-3.971983	1.619045	-0.23	3.22918	-4.465	7.941	NA	6.995003	48.2	-0.2776943	0.9935	-6.971854	Homo sapiens (Human)	CHD4
Q14839_PF00385_623	Q14839	Q14839_R626T	MIHTILNHSVDKKGHVHYLIKWRDLPYDQASWESEDVEIQDYDLFKQSYWNHR	0.07763326	0.009220294	-0.04665372	0.1037594	-4.734862	1.227747	0.04	3.11609	-4.627	8.172	NA	7.917038	48.2	0.1829523	0.9914	-7.806358	Homo sapiens (Human)	CHD4
Q14839_PF00385_623	Q14839	Q14839_R626V	MIHVILNHSVDKKGHVHYLIKWRDLPYDQASWESEDVEIQDYDLFKQSYWNHR	0.0487697	0.009431235	-0.3714662	0.1061332	-5.236032	0.8217599	0.11	3.4076	-5.028	8.158	NA	8.720131	48.2	0.04151982	0.9935	-9.611741	Homo sapiens (Human)	CHD4
Q14839_PF00385_623	Q14839	Q14839_R626W	MIHWILNHSVDKKGHVHYLIKWRDLPYDQASWESEDVEIQDYDLFKQSYWNHR	0.05845017	0.01109394	-0.2625282	0.1248443	-6.751224	0.1381531	0.26	3.04525	-5.364	10.565	NA	9.885826	48.2	0.130247	0.9635	-9.586926	Homo sapiens (Human)	CHD4
Q14839_PF00385_623	Q14839	Q14839_R626Y	MIHYILNHSVDKKGHVHYLIKWRDLPYDQASWESEDVEIQDYDLFKQSYWNHR	0.07271316	0.01309726	-0.1020214	0.1473884	-5.072828	0.7054877	0.1	3.38794	-4.894	8.543	NA	8.214104	48.2	0.1074846	0.9801	-8.718728	Homo sapiens (Human)	CHD4
Q14839_PF00385_623	Q14839	Q14839_R675*	MIHRILNHSVDKKGHVHYLIKWRDLPYDQASWESEDVEIQDYDLFKQSYWNH*	0.07539866	0.06597105	-0.07180056	0.7423969	NA	NA	NA	NA	NA	NA	NA	NA	77	NA	NA	NA	Homo sapiens (Human)	CHD4
Q14839_PF00385_623	Q14839	Q14839_R675A	MIHRILNHSVDKKGHVHYLIKWRDLPYDQASWESEDVEIQDYDLFKQSYWNHA	0.06222568	0.04832991	-0.2200409	0.5438745	-4.094401	1.490855	-0.12	0.274845	-4.117	8.236	NA	10.19934	77	0.3885552	0.9969	-4.511517	Homo sapiens (Human)	CHD4
Q14839_PF00385_623	Q14839	Q14839_R675C	MIHRILNHSVDKKGHVHYLIKWRDLPYDQASWESEDVEIQDYDLFKQSYWNHC	0.07409339	0.01860194	-0.08648925	0.2093346	-4.557654	2.208319	0.03	0.143178	-4.383	9.112	NA	10.29311	77	0.1489067	0.971	-5.454095	Homo sapiens (Human)	CHD4
Q14839_PF00385_623	Q14839	Q14839_R675D	MIHRILNHSVDKKGHVHYLIKWRDLPYDQASWESEDVEIQDYDLFKQSYWNHD	0.06747143	0.02317592	-0.1610086	0.2608073	-3.861069	3.146254	0.02	0.23633	-4.01	7.226	NA	10.19887	77	0.9240928	0.9992	-4.910379	Homo sapiens (Human)	CHD4
Q14839_PF00385_623	Q14839	Q14839_R675E	MIHRILNHSVDKKGHVHYLIKWRDLPYDQASWESEDVEIQDYDLFKQSYWNHE	0.06500371	0.02185898	-0.1887787	0.2459873	-3.665057	2.46092	0.04	0.428404	-3.912	7.171	NA	10.25671	77	0.6669229	0.9882	-3.641004	Homo sapiens (Human)	CHD4
Q14839_PF00385_623	Q14839	Q14839_R675F	MIHRILNHSVDKKGHVHYLIKWRDLPYDQASWESEDVEIQDYDLFKQSYWNHF	0.0671072	0.04498205	-0.1651074	0.5061999	-3.676544	-0.2770274	0.03	-1.67677	-4.216	8.733	NA	10.23909	77	0.3933806	0.9989	-4.85321	Homo sapiens (Human)	CHD4
Q14839_PF00385_623	Q14839	Q14839_R675G	MIHRILNHSVDKKGHVHYLIKWRDLPYDQASWESEDVEIQDYDLFKQSYWNHG	0.06299885	0.02755493	-0.2113402	0.3100859	-3.893419	3.29276	-0.09	1.58106	-4.32	9.016	NA	10.16022	77	0.7676448	0.9951	-5.488899	Homo sapiens (Human)	CHD4
Q14839_PF00385_623	Q14839	Q14839_R675H	MIHRILNHSVDKKGHVHYLIKWRDLPYDQASWESEDVEIQDYDLFKQSYWNHH	0.0653703	0.02631272	-0.1846534	0.2961069	-3.759044	0.6193794	0.01	-0.450485	-4.206	8.345	NA	9.958931	77	0.432339	0.9612	-5.226221	Homo sapiens (Human)	CHD4
Q14839_PF00385_623	Q14839	Q14839_R675I	MIHRILNHSVDKKGHVHYLIKWRDLPYDQASWESEDVEIQDYDLFKQSYWNHI	0.04270586	0.0477989	-0.4397048	0.5378989	-3.489364	0.7660515	0.03	-2.38565	-3.817	6.281	NA	10.14951	77	0.08290935	0.9956	-4.05631	Homo sapiens (Human)	CHD4
Q14839_PF00385_623	Q14839	Q14839_R675K	MIHRILNHSVDKKGHVHYLIKWRDLPYDQASWESEDVEIQDYDLFKQSYWNHK	0.062187	0.01945137	-0.2204763	0.2188935	-2.927587	1.281462	0.01	-0.362959	-3.548	4.497	NA	5.148819	77	0.06173217	0.9023	-3.339802	Homo sapiens (Human)	CHD4
Q14839_PF00385_623	Q14839	Q14839_R675L	MIHRILNHSVDKKGHVHYLIKWRDLPYDQASWESEDVEIQDYDLFKQSYWNHL	0.07256311	0.01833657	-0.1037101	0.2063483	-2.876162	0.2101276	0.03	-1.84675	-3.81	6.674	NA	10.28763	77	-0.05431366	0.9887	-2.812313	Homo sapiens (Human)	CHD4
Q14839_PF00385_623	Q14839	Q14839_R675M	MIHRILNHSVDKKGHVHYLIKWRDLPYDQASWESEDVEIQDYDLFKQSYWNHM	0.06292376	0.0165994	-0.2121852	0.1867992	-4.677101	0.6152474	-0.01	-1.72975	-4.074	8.327	NA	10.18325	77	0.04457295	0.9977	-3.882711	Homo sapiens (Human)	CHD4
Q14839_PF00385_623	Q14839	Q14839_R675N	MIHRILNHSVDKKGHVHYLIKWRDLPYDQASWESEDVEIQDYDLFKQSYWNHN	0.05400198	0.04244295	-0.3125853	0.4776264	-3.462944	1.957614	0.02	-0.264071	-4.091	7.662	NA	10.12386	77	0.5693251	0.9989	-5.191638	Homo sapiens (Human)	CHD4
Q14839_PF00385_623	Q14839	Q14839_R675P	MIHRILNHSVDKKGHVHYLIKWRDLPYDQASWESEDVEIQDYDLFKQSYWNHP	0.03904025	0.02476889	-0.4809553	0.2787336	-3.927948	6.546733	0.01	2.84318	-4.069	7.608	NA	10.26889	77	1.310382	0.9994	-4.536475	Homo sapiens (Human)	CHD4
Q14839_PF00385_623	Q14839	Q14839_R675Q	MIHRILNHSVDKKGHVHYLIKWRDLPYDQASWESEDVEIQDYDLFKQSYWNHQ	0.08399972	0.02418643	0.02499042	0.2721789	-3.528144	1.513404	0.04	0.304585	-3.86	6.719	NA	10.32088	77	0.2895052	0.9293	-3.726405	Homo sapiens (Human)	CHD4
Q14839_PF00385_623	Q14839	Q14839_R675S	MIHRILNHSVDKKGHVHYLIKWRDLPYDQASWESEDVEIQDYDLFKQSYWNHS	0.06925417	0.01668973	-0.1409467	0.1878158	-3.350525	2.444267	0.03	-1.35407	-4.117	7.866	NA	10.22303	77	0.5251092	0.9986	-4.927328	Homo sapiens (Human)	CHD4
Q14839_PF00385_623	Q14839	Q14839_R675T	MIHRILNHSVDKKGHVHYLIKWRDLPYDQASWESEDVEIQDYDLFKQSYWNHT	0.06216759	0.01594318	-0.2206947	0.1794146	-3.814991	1.798661	0.02	-0.0176116	-4.268	9	NA	10.32658	77	0.5759179	0.9982	-4.922681	Homo sapiens (Human)	CHD4
Q14839_PF00385_623	Q14839	Q14839_R675V	MIHRILNHSVDKKGHVHYLIKWRDLPYDQASWESEDVEIQDYDLFKQSYWNHV	0.07381946	0.01217914	-0.08957181	0.1370565	-3.725689	1.036573	0.02	-1.64742	-3.824	6.52	NA	10.16696	77	0.2702999	0.9934	-3.70674	Homo sapiens (Human)	CHD4
Q14839_PF00385_623	Q14839	Q14839_R675W	MIHRILNHSVDKKGHVHYLIKWRDLPYDQASWESEDVEIQDYDLFKQSYWNHW	0.07784128	0.01438628	-0.0443128	0.1618942	-5.047032	-0.3577225	0.03	-1.34018	-4.438	9.823	NA	10.33005	77	0.3687624	0.9831	-5.514931	Homo sapiens (Human)	CHD4
Q14839_PF00385_623	Q14839	Q14839_R675Y	MIHRILNHSVDKKGHVHYLIKWRDLPYDQASWESEDVEIQDYDLFKQSYWNHY	0.08278865	0.01754556	0.01136179	0.1974467	-3.7874	-0.03266303	0.03	-2.66269	-4.351	9.689	NA	10.28338	77	0.406206	0.9937	-4.86161	Homo sapiens (Human)	CHD4
Q14839_PF00385_623	Q14839	Q14839_S653*	MIHRILNHSVDKKGHVHYLIKWRDLPYDQA*WESEDVEIQDYDLFKQSYWNHR	0.0398519	0.01322635	-0.4718215	0.148841	NA	NA	NA	NA	NA	NA	NA	NA	30.6	NA	NA	NA	Homo sapiens (Human)	CHD4
Q14839_PF00385_623	Q14839	Q14839_S653A	MIHRILNHSVDKKGHVHYLIKWRDLPYDQAAWESEDVEIQDYDLFKQSYWNHR	0.009137797	0.01157618	-0.8174588	0.1302711	-7.092247	-0.5518624	-0.13	-0.0420727	-3.824	2.837	NA	5.400116	30.6	0.4513908	0.1941	-6.666997	Homo sapiens (Human)	CHD4
Q14839_PF00385_623	Q14839	Q14839_S653C	MIHRILNHSVDKKGHVHYLIKWRDLPYDQACWESEDVEIQDYDLFKQSYWNHR	0.03279905	0.01293942	-0.5511898	0.1456121	-7.371446	0.09470383	0.05	-0.0459269	-4.253	5.206	NA	5.501724	30.6	-0.1175416	0.2483	-7.233762	Homo sapiens (Human)	CHD4
Q14839_PF00385_623	Q14839	Q14839_S653D	MIHRILNHSVDKKGHVHYLIKWRDLPYDQADWESEDVEIQDYDLFKQSYWNHR	0.005850766	0.01403417	-0.854449	0.1579318	-7.88789	0.4276135	0	2.06073	-4.608	6.389	NA	6.274689	30.6	1.392793	0.9924	-8.544858	Homo sapiens (Human)	CHD4
Q14839_PF00385_623	Q14839	Q14839_S653E	MIHRILNHSVDKKGHVHYLIKWRDLPYDQAEWESEDVEIQDYDLFKQSYWNHR	0.01208762	0.01387492	-0.7842633	0.1561397	-7.844803	0.2769671	0.04	4.59602	-4.534	5.566	NA	4.6287	30.6	0.3897733	0.9952	-8.675074	Homo sapiens (Human)	CHD4
Q14839_PF00385_623	Q14839	Q14839_S653F	MIHRILNHSVDKKGHVHYLIKWRDLPYDQAFWESEDVEIQDYDLFKQSYWNHR	-0.007059752	0.01242986	-0.9997359	0.1398779	-8.069599	-0.7145247	-0.03	0.179967	-4.608	5.725	NA	6.424339	30.6	0.5598783	0.9616	-8.670577	Homo sapiens (Human)	CHD4
Q14839_PF00385_623	Q14839	Q14839_S653G	MIHRILNHSVDKKGHVHYLIKWRDLPYDQAGWESEDVEIQDYDLFKQSYWNHR	0.003094149	0.01265982	-0.8854702	0.1424657	-8.296159	0.7872232	-0.73	0.74306	-4.337	4.802	NA	6.894714	30.6	1.072088	0.3905	-8.179649	Homo sapiens (Human)	CHD4
Q14839_PF00385_623	Q14839	Q14839_S653H	MIHRILNHSVDKKGHVHYLIKWRDLPYDQAHWESEDVEIQDYDLFKQSYWNHR	0.0003590933	0.01498988	-0.9162488	0.1686867	-8.203516	-0.4328036	-0.06	10.3912	-4.528	5.258	NA	6.75563	30.6	0.3361448	0.9776	-8.498481	Homo sapiens (Human)	CHD4
Q14839_PF00385_623	Q14839	Q14839_S653I	MIHRILNHSVDKKGHVHYLIKWRDLPYDQAIWESEDVEIQDYDLFKQSYWNHR	0.01936139	0.01168892	-0.7024089	0.1315398	-6.764171	0.3990922	0.31	-0.740082	-4.148	4.251	NA	5.667175	30.6	0.1981353	0.9195	-7.499508	Homo sapiens (Human)	CHD4
Q14839_PF00385_623	Q14839	Q14839_S653K	MIHRILNHSVDKKGHVHYLIKWRDLPYDQAKWESEDVEIQDYDLFKQSYWNHR	0.01218067	0.01345126	-0.7832162	0.1513721	-7.587502	0.2532793	0.03	4.07381	-4.549	6.214	NA	6.100601	30.6	0.1607279	0.9994	-8.205487	Homo sapiens (Human)	CHD4
Q14839_PF00385_623	Q14839	Q14839_S653L	MIHRILNHSVDKKGHVHYLIKWRDLPYDQALWESEDVEIQDYDLFKQSYWNHR	0.008464587	0.008280139	-0.8250347	0.0931795	-7.337183	-0.09579137	0.03	3.02567	-4.334	5.322	NA	6.478081	30.6	0.5487902	0.767	-7.667095	Homo sapiens (Human)	CHD4
Q14839_PF00385_623	Q14839	Q14839_S653M	MIHRILNHSVDKKGHVHYLIKWRDLPYDQAMWESEDVEIQDYDLFKQSYWNHR	-0.008396136	0.01539033	-1.014775	0.1731932	-7.569887	-0.2368251	-0.06	0.951111	-4.072	3.686	NA	5.978455	30.6	0.3795131	0.8128	-7.33793	Homo sapiens (Human)	CHD4
Q14839_PF00385_623	Q14839	Q14839_S653N	MIHRILNHSVDKKGHVHYLIKWRDLPYDQANWESEDVEIQDYDLFKQSYWNHR	0.02810228	0.01280937	-0.6040444	0.1441487	-6.853748	-0.2139863	0	0.944886	-3.996	4.49	NA	5.192787	30.6	0.630908	0.887	-6.27387	Homo sapiens (Human)	CHD4
Q14839_PF00385_623	Q14839	Q14839_S653P	MIHRILNHSVDKKGHVHYLIKWRDLPYDQAPWESEDVEIQDYDLFKQSYWNHR	0.01030485	0.01151646	-0.8043255	0.1295991	-9.009891	4.323749	-0.96	2.65312	-4.648	4.8	NA	6.936104	30.6	2.533556	0.9969	-9.532826	Homo sapiens (Human)	CHD4
Q14839_PF00385_623	Q14839	Q14839_S653Q	MIHRILNHSVDKKGHVHYLIKWRDLPYDQAQWESEDVEIQDYDLFKQSYWNHR	0.0243699	0.01266868	-0.6460463	0.1425655	-7.976954	0.1313662	0.01	3.24724	-4.574	6.307	NA	5.653999	30.6	0.266876	0.9885	-8.021477	Homo sapiens (Human)	CHD4
Q14839_PF00385_623	Q14839	Q14839_S653R	MIHRILNHSVDKKGHVHYLIKWRDLPYDQARWESEDVEIQDYDLFKQSYWNHR	0.02348279	0.008591864	-0.6560292	0.09668746	-7.58967	-0.05240057	0.07	4.21818	-4.537	6.09	NA	5.895843	30.6	-0.03362012	0.9982	-8.179497	Homo sapiens (Human)	CHD4
Q14839_PF00385_623	Q14839	Q14839_S653T	MIHRILNHSVDKKGHVHYLIKWRDLPYDQATWESEDVEIQDYDLFKQSYWNHR	0.08770387	0.008039366	0.06667463	0.09046999	-2.262293	-0.07883528	-0.01	-0.115959	-2.784	-2.799	NA	-2.453163	30.6	-0.590681	0.1319	-1.229825	Homo sapiens (Human)	CHD4
Q14839_PF00385_623	Q14839	Q14839_S653V	MIHRILNHSVDKKGHVHYLIKWRDLPYDQAVWESEDVEIQDYDLFKQSYWNHR	0.02760163	0.00984159	-0.6096784	0.1107511	-7.332183	-0.08304914	0.16	-0.750953	-4.162	4.403	NA	6.39814	30.6	-0.09038293	0.7643	-7.466934	Homo sapiens (Human)	CHD4
Q14839_PF00385_623	Q14839	Q14839_S653W	MIHRILNHSVDKKGHVHYLIKWRDLPYDQAWWESEDVEIQDYDLFKQSYWNHR	0.01360198	0.01743996	-0.7672217	0.1962585	-9.473361	-0.6667813	-0.06	4.71899	-5.07	6.531	NA	6.853203	30.6	0.8826914	0.988	-10.32364	Homo sapiens (Human)	CHD4
Q14839_PF00385_623	Q14839	Q14839_S653Y	MIHRILNHSVDKKGHVHYLIKWRDLPYDQAYWESEDVEIQDYDLFKQSYWNHR	0.01859101	0.01116056	-0.7110783	0.125594	-8.013489	-0.7104399	0.02	1.21868	-4.362	4.26	NA	5.703507	30.6	0.5872193	0.9611	-8.497723	Homo sapiens (Human)	CHD4
Q14839_PF00385_623	Q14839	Q14839_S656*	MIHRILNHSVDKKGHVHYLIKWRDLPYDQASWE*EDVEIQDYDLFKQSYWNHR	-0.01310945	0.0175709	-1.067815	0.197732	NA	NA	NA	NA	NA	NA	NA	NA	23.7	NA	NA	NA	Homo sapiens (Human)	CHD4
Q14839_PF00385_623	Q14839	Q14839_S656A	MIHRILNHSVDKKGHVHYLIKWRDLPYDQASWEAEDVEIQDYDLFKQSYWNHR	0.07264485	0.008907165	-0.1027902	0.1002357	-3.923897	-0.01483435	-0.32	0.168486	-3.133	0.689	NA	0.1725159	23.7	-0.2201607	0.0747	-2.854083	Homo sapiens (Human)	CHD4
Q14839_PF00385_623	Q14839	Q14839_S656C	MIHRILNHSVDKKGHVHYLIKWRDLPYDQASWECEDVEIQDYDLFKQSYWNHR	0.09552752	0.009107391	0.1547171	0.1024889	-6.116057	0.4635549	-0.16	0.120742	-3.638	3.497	NA	3.374893	23.7	-0.02798438	0.1222	-5.608399	Homo sapiens (Human)	CHD4
Q14839_PF00385_623	Q14839	Q14839_S656D	MIHRILNHSVDKKGHVHYLIKWRDLPYDQASWEDEDVEIQDYDLFKQSYWNHR	0.05519932	0.01290835	-0.2991112	0.1452625	-3.515627	0.2908717	-0.74	1.05784	-3.19	1.158	NA	-0.3611221	23.7	0.528868	0.6635	-3.768158	Homo sapiens (Human)	CHD4
Q14839_PF00385_623	Q14839	Q14839_S656E	MIHRILNHSVDKKGHVHYLIKWRDLPYDQASWEEEDVEIQDYDLFKQSYWNHR	0.08140368	0.01045749	-0.00422376	0.117682	-4.000688	0.3370658	0.01	0.389748	-3.056	-0.146	NA	-0.4295731	23.7	0.3779586	0.7306	-3.603198	Homo sapiens (Human)	CHD4
Q14839_PF00385_623	Q14839	Q14839_S656F	MIHRILNHSVDKKGHVHYLIKWRDLPYDQASWEFEDVEIQDYDLFKQSYWNHR	0.02682318	0.01052077	-0.6184385	0.1183942	-5.768404	-0.09940144	-0.42	0.491308	-3.49	2.561	NA	0.3292007	23.7	0.2174197	0.3676	-5.05147	Homo sapiens (Human)	CHD4
Q14839_PF00385_623	Q14839	Q14839_S656G	MIHRILNHSVDKKGHVHYLIKWRDLPYDQASWEGEDVEIQDYDLFKQSYWNHR	0.07233484	0.007548989	-0.1062789	0.0849516	-5.583095	0.4337911	-1.01	0.673518	-3.412	1.745	NA	2.91658	23.7	0.2682827	0.0994	-5.162556	Homo sapiens (Human)	CHD4
Q14839_PF00385_623	Q14839	Q14839_S656H	MIHRILNHSVDKKGHVHYLIKWRDLPYDQASWEHEDVEIQDYDLFKQSYWNHR	0.09387131	0.01230828	0.1360792	0.1385097	-4.94416	-0.2142045	-0.46	0.0246346	-3.639	4.226	NA	1.766281	23.7	-0.3399535	0.5716	-4.954269	Homo sapiens (Human)	CHD4
Q14839_PF00385_623	Q14839	Q14839_S656I	MIHRILNHSVDKKGHVHYLIKWRDLPYDQASWEIEDVEIQDYDLFKQSYWNHR	0.00610337	0.02036623	-0.8516063	0.2291888	-5.387862	-0.009941438	-0.01	-0.83192	-3.528	3.179	NA	2.47628	23.7	0.6236918	0.2349	-5.096604	Homo sapiens (Human)	CHD4
Q14839_PF00385_623	Q14839	Q14839_S656K	MIHRILNHSVDKKGHVHYLIKWRDLPYDQASWEKEDVEIQDYDLFKQSYWNHR	0.08939576	0.01240612	0.08571416	0.1396108	-4.046281	0.006430979	-0.13	-0.327567	-3.155	0.739	NA	0.5227814	23.7	-0.1418478	0.8856	-3.612055	Homo sapiens (Human)	CHD4
Q14839_PF00385_623	Q14839	Q14839_S656L	MIHRILNHSVDKKGHVHYLIKWRDLPYDQASWELEDVEIQDYDLFKQSYWNHR	0.04521923	0.007877685	-0.4114209	0.08865054	-3.979511	-0.4603135	-0.22	-0.880296	-3.304	2.423	NA	-0.29142	23.7	0.3291734	0.0985	-3.033416	Homo sapiens (Human)	CHD4
Q14839_PF00385_623	Q14839	Q14839_S656M	MIHRILNHSVDKKGHVHYLIKWRDLPYDQASWEMEDVEIQDYDLFKQSYWNHR	0.04258344	0.01197148	-0.4410824	0.1347195	-5.955021	-0.0894885	-0.31	-0.744994	-3.519	3.406	NA	2.695801	23.7	0.3192456	0.1316	-4.571541	Homo sapiens (Human)	CHD4
Q14839_PF00385_623	Q14839	Q14839_S656N	MIHRILNHSVDKKGHVHYLIKWRDLPYDQASWENEDVEIQDYDLFKQSYWNHR	0.06959722	0.01577616	-0.1370863	0.177535	-4.186564	-0.02090227	-0.55	-1.02926	-3.453	3.071	NA	1.466652	23.7	-0.0007913113	0.1409	-4.570014	Homo sapiens (Human)	CHD4
Q14839_PF00385_623	Q14839	Q14839_S656P	MIHRILNHSVDKKGHVHYLIKWRDLPYDQASWEPEDVEIQDYDLFKQSYWNHR	0.07985089	0.009074391	-0.0216979	0.1021175	-2.007845	1.783176	-0.74	-1.39548	-3.27	2.302	NA	-0.05608368	23.7	-0.2358464	0.5139	-2.038933	Homo sapiens (Human)	CHD4
Q14839_PF00385_623	Q14839	Q14839_S656Q	MIHRILNHSVDKKGHVHYLIKWRDLPYDQASWEQEDVEIQDYDLFKQSYWNHR	0.07192245	0.01070667	-0.1109195	0.1204862	-4.985108	0.2727836	-0.23	-0.227093	-3.309	1.543	NA	0.9147263	23.7	0.07800674	0.5946	-4.687978	Homo sapiens (Human)	CHD4
Q14839_PF00385_623	Q14839	Q14839_S656R	MIHRILNHSVDKKGHVHYLIKWRDLPYDQASWEREDVEIQDYDLFKQSYWNHR	0.07461813	0.006776038	-0.08058409	0.0762533	-4.458663	-0.2789611	-0.02	-0.233493	-3.226	1.289	NA	-0.4141083	23.7	-0.1836994	0.8743	-3.833524	Homo sapiens (Human)	CHD4
Q14839_PF00385_623	Q14839	Q14839_S656T	MIHRILNHSVDKKGHVHYLIKWRDLPYDQASWETEDVEIQDYDLFKQSYWNHR	0.04824395	0.009402859	-0.3773826	0.1058139	-3.928837	0.07125191	-0.15	-0.140946	-3.225	1.501	NA	0.9662781	23.7	0.610922	0.1033	-3.657572	Homo sapiens (Human)	CHD4
Q14839_PF00385_623	Q14839	Q14839_S656V	MIHRILNHSVDKKGHVHYLIKWRDLPYDQASWEVEDVEIQDYDLFKQSYWNHR	0.03644756	0.008464221	-0.5101318	0.09525105	-5.322726	-0.02784289	-0.24	0.052728	-3.288	1.547	NA	1.4505	23.7	0.7260854	0.1966	-4.382783	Homo sapiens (Human)	CHD4
Q14839_PF00385_623	Q14839	Q14839_S656W	MIHRILNHSVDKKGHVHYLIKWRDLPYDQASWEWEDVEIQDYDLFKQSYWNHR	0.008355565	0.01340742	-0.8262616	0.1508788	-6.41285	-0.3106348	-1.53	1.23699	-3.8	4.29	NA	2.758965	23.7	0.1442587	0.65	-5.831148	Homo sapiens (Human)	CHD4
Q14839_PF00385_623	Q14839	Q14839_S656Y	MIHRILNHSVDKKGHVHYLIKWRDLPYDQASWEYEDVEIQDYDLFKQSYWNHR	0.01678353	0.01316935	-0.7314185	0.1481996	-5.350365	-0.04654599	0.13	0.685389	-3.408	2.027	NA	1.416206	23.7	-0.08459294	0.3902	-4.940045	Homo sapiens (Human)	CHD4
Q14839_PF00385_623	Q14839	Q14839_S670*	MIHRILNHSVDKKGHVHYLIKWRDLPYDQASWESEDVEIQDYDLFKQ*YWNHR	0.006942688	0.01177619	-0.8421612	0.1325219	NA	NA	NA	NA	NA	NA	NA	NA	47.4	NA	NA	NA	Homo sapiens (Human)	CHD4
Q14839_PF00385_623	Q14839	Q14839_S670A	MIHRILNHSVDKKGHVHYLIKWRDLPYDQASWESEDVEIQDYDLFKQAYWNHR	0.08798179	0.006891208	0.06980222	0.07754934	-3.008407	-0.739841	0.04	-0.161613	-2.865	-1.844	NA	-1.275398	47.4	-0.2221046	0.0664	-2.171279	Homo sapiens (Human)	CHD4
Q14839_PF00385_623	Q14839	Q14839_S670C	MIHRILNHSVDKKGHVHYLIKWRDLPYDQASWESEDVEIQDYDLFKQCYWNHR	0.07440824	0.01107967	-0.0829461	0.1246837	-4.559852	0.4395921	0.16	0.393268	-3.554	3.5	NA	2.213951	47.4	-0.3787977	0.124	-4.814331	Homo sapiens (Human)	CHD4
Q14839_PF00385_623	Q14839	Q14839_S670D	MIHRILNHSVDKKGHVHYLIKWRDLPYDQASWESEDVEIQDYDLFKQDYWNHR	0.08556809	0.01026844	0.04263987	0.1155546	-3.291572	-0.1558151	0.13	0.217866	-3.181	1.119	NA	-1.019051	47.4	0.04143459	0.6747	-3.240917	Homo sapiens (Human)	CHD4
Q14839_PF00385_623	Q14839	Q14839_S670E	MIHRILNHSVDKKGHVHYLIKWRDLPYDQASWESEDVEIQDYDLFKQEYWNHR	0.08774099	0.007749422	0.06709236	0.08720714	-2.822118	-0.5824416	0.27	-0.212331	-3.136	0.998	NA	-1.43161	47.4	-0.2226048	0.6881	-2.337696	Homo sapiens (Human)	CHD4
Q14839_PF00385_623	Q14839	Q14839_S670F	MIHRILNHSVDKKGHVHYLIKWRDLPYDQASWESEDVEIQDYDLFKQFYWNHR	0.06080471	0.009764537	-0.2360317	0.109884	-1.494898	-0.8963628	0.04	-0.971182	-3.213	1.553	NA	-0.2549439	47.4	0.03604138	0.3279	-3.307702	Homo sapiens (Human)	CHD4
Q14839_PF00385_623	Q14839	Q14839_S670G	MIHRILNHSVDKKGHVHYLIKWRDLPYDQASWESEDVEIQDYDLFKQGYWNHR	0.06350125	0.007694162	-0.2056865	0.08658529	-4.18683	0.3702169	-0.04	0.835318	-3.168	0.485	NA	2.265228	47.4	0.5617037	0.0753	-4.091185	Homo sapiens (Human)	CHD4
Q14839_PF00385_623	Q14839	Q14839_S670H	MIHRILNHSVDKKGHVHYLIKWRDLPYDQASWESEDVEIQDYDLFKQHYWNHR	0.09235024	0.01026531	0.1189619	0.1155194	-3.240212	-0.9534629	0.03	0.152839	-3.127	0.464	NA	-0.1924438	47.4	0.01576668	0.5048	-3.650245	Homo sapiens (Human)	CHD4
Q14839_PF00385_623	Q14839	Q14839_S670I	MIHRILNHSVDKKGHVHYLIKWRDLPYDQASWESEDVEIQDYDLFKQIYWNHR	0.06827935	0.0100676	-0.1519167	0.1132945	-3.591837	-0.784035	0.12	-0.71308	-3.23	1.294	NA	0.6163254	47.4	-0.006576836	0.2079	-3.90983	Homo sapiens (Human)	CHD4
Q14839_PF00385_623	Q14839	Q14839_S670K	MIHRILNHSVDKKGHVHYLIKWRDLPYDQASWESEDVEIQDYDLFKQKYWNHR	0.08555838	0.008644308	0.04253062	0.09727763	-2.357113	-0.6531213	0.07	-0.755573	-3.038	0.019	NA	-1.686226	47.4	-0.05048066	0.8782	-2.157967	Homo sapiens (Human)	CHD4
Q14839_PF00385_623	Q14839	Q14839_S670L	MIHRILNHSVDKKGHVHYLIKWRDLPYDQASWESEDVEIQDYDLFKQLYWNHR	0.08091693	0.006729722	-0.009701333	0.07573208	-2.753562	-1.289201	0.06	-1.18772	-3.036	-0.176	NA	-0.09056854	47.4	-0.3025916	0.1252	-3.01232	Homo sapiens (Human)	CHD4
Q14839_PF00385_623	Q14839	Q14839_S670M	MIHRILNHSVDKKGHVHYLIKWRDLPYDQASWESEDVEIQDYDLFKQMYWNHR	0.08316598	0.008096865	0.01560805	0.09111706	-4.075106	-0.9068938	0.1	-1.28356	-3.386	2.862	NA	1.055092	47.4	-0.2618993	0.1561	-3.734064	Homo sapiens (Human)	CHD4
Q14839_PF00385_623	Q14839	Q14839_S670N	MIHRILNHSVDKKGHVHYLIKWRDLPYDQASWESEDVEIQDYDLFKQNYWNHR	0.08184445	0.01285702	0.0007363702	0.1446848	-3.418698	-0.3350807	0.08	0.190521	-3.155	0.817	NA	-0.4016953	47.4	-0.04803693	0.1433	-3.493767	Homo sapiens (Human)	CHD4
Q14839_PF00385_623	Q14839	Q14839_S670P	MIHRILNHSVDKKGHVHYLIKWRDLPYDQASWESEDVEIQDYDLFKQPYWNHR	0.02597542	0.01125243	-0.6279788	0.1266278	-5.719823	5.505363	-0.28	3.17931	-3.67	2.859	NA	3.400162	47.4	2.655971	0.8967	-6.393025	Homo sapiens (Human)	CHD4
Q14839_PF00385_623	Q14839	Q14839_S670Q	MIHRILNHSVDKKGHVHYLIKWRDLPYDQASWESEDVEIQDYDLFKQQYWNHR	0.07709566	0.008897583	-0.05270351	0.1001278	-3.138982	-0.3525692	0.1	-0.303606	-3.034	-0.23	NA	-0.5653687	47.4	-0.1198464	0.5146	-2.994826	Homo sapiens (Human)	CHD4
Q14839_PF00385_623	Q14839	Q14839_S670R	MIHRILNHSVDKKGHVHYLIKWRDLPYDQASWESEDVEIQDYDLFKQRYWNHR	0.09417589	0.006658194	0.1395067	0.07492715	-2.97407	-1.03168	0.1	-1.20261	-3.082	0.448	NA	-0.2407455	47.4	-0.108408	0.8568	-2.470285	Homo sapiens (Human)	CHD4
Q14839_PF00385_623	Q14839	Q14839_S670T	MIHRILNHSVDKKGHVHYLIKWRDLPYDQASWESEDVEIQDYDLFKQTYWNHR	0.07072747	0.008558132	-0.1243671	0.09630786	-3.806218	-0.2622852	0.08	0.305729	-3.245	1.704	NA	0.06447601	47.4	0.1795841	0.0882	-3.584554	Homo sapiens (Human)	CHD4
Q14839_PF00385_623	Q14839	Q14839_S670V	MIHRILNHSVDKKGHVHYLIKWRDLPYDQASWESEDVEIQDYDLFKQVYWNHR	0.08080697	0.006649685	-0.01093878	0.0748314	-3.919728	-0.5912775	0.09	0.00424132	-3.336	2.362	NA	1.090675	47.4	0.1875883	0.1766	-3.902596	Homo sapiens (Human)	CHD4
Q14839_PF00385_623	Q14839	Q14839_S670W	MIHRILNHSVDKKGHVHYLIKWRDLPYDQASWESEDVEIQDYDLFKQWYWNHR	0.04515945	0.00929247	-0.4120936	0.1045716	-3.322702	-1.678479	0.05	-1.40489	-3.686	4.824	NA	3.393341	47.4	0.01043284	0.6588	-4.589174	Homo sapiens (Human)	CHD4
Q14839_PF00385_623	Q14839	Q14839_S670Y	MIHRILNHSVDKKGHVHYLIKWRDLPYDQASWESEDVEIQDYDLFKQYYWNHR	0.090086	0.01149042	0.09348168	0.129306	-1.85657	-0.8003893	0.04	-0.865565	-3.232	1.662	NA	-1.217621	47.4	-0.04667777	0.3676	-3.464808	Homo sapiens (Human)	CHD4
Q14839_PF00385_623	Q14839	Q14839_S631*	MIHRILNH*VDKKGHVHYLIKWRDLPYDQASWESEDVEIQDYDLFKQSYWNHR	0.01751229	0.01200239	-0.7232175	0.1350674	NA	NA	NA	NA	NA	NA	NA	NA	39.2	NA	NA	NA	Homo sapiens (Human)	CHD4
Q14839_PF00385_623	Q14839	Q14839_S631A	MIHRILNHAVDKKGHVHYLIKWRDLPYDQASWESEDVEIQDYDLFKQSYWNHR	0.04638316	0.01419412	-0.3983228	0.1597318	-4.123259	-0.611234	0.06	0.0820286	-3.888	6.685	NA	3.105537	39.2	0.075176	0.4132	-4.393993	Homo sapiens (Human)	CHD4
Q14839_PF00385_623	Q14839	Q14839_S631C	MIHRILNHCVDKKGHVHYLIKWRDLPYDQASWESEDVEIQDYDLFKQSYWNHR	0.07630779	0.009874154	-0.06156975	0.1111175	-4.009699	0.2812292	0.34	0.0491863	-4.23	8.626	NA	5.324379	39.2	-0.4116393	0.5639	-5.068096	Homo sapiens (Human)	CHD4
Q14839_PF00385_623	Q14839	Q14839_S631D	MIHRILNHDVDKKGHVHYLIKWRDLPYDQASWESEDVEIQDYDLFKQSYWNHR	0.05151903	0.01224273	-0.3405269	0.1377721	-4.789838	0.3245034	0.15	0.424326	-3.998	6.783	NA	4.322815	39.2	1.130849	0.9897	-5.108154	Homo sapiens (Human)	CHD4
Q14839_PF00385_623	Q14839	Q14839_S631E	MIHRILNHEVDKKGHVHYLIKWRDLPYDQASWESEDVEIQDYDLFKQSYWNHR	0.07184808	0.01265265	-0.1117565	0.142385	-3.810878	-0.3003762	0.53	-0.64296	-3.822	6.31	NA	4.37458	39.2	0.3689521	0.984	-3.894488	Homo sapiens (Human)	CHD4
Q14839_PF00385_623	Q14839	Q14839_S631F	MIHRILNHFVDKKGHVHYLIKWRDLPYDQASWESEDVEIQDYDLFKQSYWNHR	0.07052612	0.009116616	-0.126633	0.1025927	-4.614194	-0.7265903	0.57	-1.22778	-4.182	7.553	NA	5.746903	39.2	-0.24205	0.9664	-5.782434	Homo sapiens (Human)	CHD4
Q14839_PF00385_623	Q14839	Q14839_S631G	MIHRILNHGVDKKGHVHYLIKWRDLPYDQASWESEDVEIQDYDLFKQSYWNHR	0.03265027	0.008716595	-0.5528641	0.0980911	-4.538987	0.9764583	-0.18	1.02273	-3.914	6.08	NA	4.470955	39.2	0.8427761	0.634	-5.259597	Homo sapiens (Human)	CHD4
Q14839_PF00385_623	Q14839	Q14839_S631H	MIHRILNHHVDKKGHVHYLIKWRDLPYDQASWESEDVEIQDYDLFKQSYWNHR	0.07590905	0.01003687	-0.06605693	0.1129487	-3.045816	-0.5495874	0.1	-1.19824	-3.791	5.801	NA	4.568375	39.2	-0.1791126	0.9473	-4.525724	Homo sapiens (Human)	CHD4
Q14839_PF00385_623	Q14839	Q14839_S631I	MIHRILNHIVDKKGHVHYLIKWRDLPYDQASWESEDVEIQDYDLFKQSYWNHR	0.07994743	0.009905968	-0.02061145	0.1114756	-4.343983	-0.9903849	0.87	-1.2053	-3.934	6.276	NA	4.616806	39.2	-0.3303574	0.9283	-5.18022	Homo sapiens (Human)	CHD4
Q14839_PF00385_623	Q14839	Q14839_S631K	MIHRILNHKVDKKGHVHYLIKWRDLPYDQASWESEDVEIQDYDLFKQSYWNHR	0.09415195	0.008415261	0.1392373	0.09470009	-1.550056	-0.6200973	0.15	-1.43199	-3.394	3.414	NA	0.9253998	39.2	-0.6445798	0.995	-2.16807	Homo sapiens (Human)	CHD4
Q14839_PF00385_623	Q14839	Q14839_S631L	MIHRILNHLVDKKGHVHYLIKWRDLPYDQASWESEDVEIQDYDLFKQSYWNHR	0.06772183	0.008161707	-0.1581907	0.09184675	-4.246984	-1.163221	0.12	-1.0137	-3.875	5.859	NA	5.919289	39.2	-0.05493397	0.8678	-5.147675	Homo sapiens (Human)	CHD4
Q14839_PF00385_623	Q14839	Q14839_S631M	MIHRILNHMVDKKGHVHYLIKWRDLPYDQASWESEDVEIQDYDLFKQSYWNHR	0.0724771	0.01059053	-0.104678	0.1191792	-4.680091	-0.7323766	0.69	-1.39505	-3.955	6.623	NA	3.517105	39.2	-0.2792471	0.8302	-5.06098	Homo sapiens (Human)	CHD4
Q14839_PF00385_623	Q14839	Q14839_S631N	MIHRILNHNVDKKGHVHYLIKWRDLPYDQASWESEDVEIQDYDLFKQSYWNHR	0.03878769	0.0123232	-0.4837974	0.1386776	-4.319011	-0.1960726	0.12	-0.266579	-3.968	6.884	NA	5.466888	39.2	0.4641901	0.9079	-4.677155	Homo sapiens (Human)	CHD4
Q14839_PF00385_623	Q14839	Q14839_S631P	MIHRILNHPVDKKGHVHYLIKWRDLPYDQASWESEDVEIQDYDLFKQSYWNHR	0.01375206	0.01296061	-0.7655328	0.1458506	-6.687208	5.432246	-0.27	2.61612	-4.567	7.562	NA	5.608177	39.2	2.151934	0.9989	-7.850543	Homo sapiens (Human)	CHD4
Q14839_PF00385_623	Q14839	Q14839_S631Q	MIHRILNHQVDKKGHVHYLIKWRDLPYDQASWESEDVEIQDYDLFKQSYWNHR	0.07331119	0.01070354	-0.09529158	0.1204509	-2.957085	-0.3934182	0.12	-0.973615	-3.63	4.95	NA	3.315216	39.2	-0.1965628	0.9435	-3.665611	Homo sapiens (Human)	CHD4
Q14839_PF00385_623	Q14839	Q14839_S631R	MIHRILNHRVDKKGHVHYLIKWRDLPYDQASWESEDVEIQDYDLFKQSYWNHR	0.09564244	0.006732506	0.1560103	0.07576341	-0.6896286	-0.938143	0.23	-1.24384	-3.338	2.863	NA	0.3255005	39.2	-0.9248782	0.987	-1.556211	Homo sapiens (Human)	CHD4
Q14839_PF00385_623	Q14839	Q14839_S631T	MIHRILNHTVDKKGHVHYLIKWRDLPYDQASWESEDVEIQDYDLFKQSYWNHR	0.07573526	0.008562802	-0.06801259	0.09636042	-3.586289	-0.3825145	0.09	-0.488555	-3.919	7.285	NA	3.784904	39.2	-0.1142583	0.5102	-3.638553	Homo sapiens (Human)	CHD4
Q14839_PF00385_623	Q14839	Q14839_S631V	MIHRILNHVVDKKGHVHYLIKWRDLPYDQASWESEDVEIQDYDLFKQSYWNHR	0.04557825	0.00997498	-0.4073808	0.1122522	-4.199934	-0.9438007	0.68	-0.724535	-3.863	6.355	NA	3.359856	39.2	-0.2987257	0.8653	-4.476508	Homo sapiens (Human)	CHD4
Q14839_PF00385_623	Q14839	Q14839_S631W	MIHRILNHWVDKKGHVHYLIKWRDLPYDQASWESEDVEIQDYDLFKQSYWNHR	0.06417115	0.009300716	-0.1981479	0.1046644	-4.69257	-1.223279	0.07	-0.903436	-4.116	7.092	NA	5.675079	39.2	-0.2172979	0.9785	-5.712436	Homo sapiens (Human)	CHD4
Q14839_PF00385_623	Q14839	Q14839_S631Y	MIHRILNHYVDKKGHVHYLIKWRDLPYDQASWESEDVEIQDYDLFKQSYWNHR	0.0660901	0.009786127	-0.1765533	0.1101269	-3.886134	-0.6720057	0.72	-2.51665	-4.011	6.825	NA	4.775024	39.2	-0.3708428	0.9476	-5.314646	Homo sapiens (Human)	CHD4
Q14839_PF00385_623	Q14839	Q14839_V632*	MIHRILNHS*DKKGHVHYLIKWRDLPYDQASWESEDVEIQDYDLFKQSYWNHR	0.02386868	0.01130327	-0.6516867	0.1271999	NA	NA	NA	NA	NA	NA	NA	NA	67.9	NA	NA	NA	Homo sapiens (Human)	CHD4
Q14839_PF00385_623	Q14839	Q14839_V632A	MIHRILNHSADKKGHVHYLIKWRDLPYDQASWESEDVEIQDYDLFKQSYWNHR	0.03075002	0.008630362	-0.5742484	0.09712069	-5.78874	1.695269	-0.03	0.901472	-3.678	3.626	NA	3.252579	67.9	0.7629138	0.5019	-5.89745	Homo sapiens (Human)	CHD4
Q14839_PF00385_623	Q14839	Q14839_V632C	MIHRILNHSCDKKGHVHYLIKWRDLPYDQASWESEDVEIQDYDLFKQSYWNHR	0.03187316	0.01073913	-0.5616093	0.1208514	-5.973586	1.688622	0.05	0.376707	-4.217	6.621	NA	4.185501	67.9	-0.1684008	0.7965	-6.831416	Homo sapiens (Human)	CHD4
Q14839_PF00385_623	Q14839	Q14839_V632D	MIHRILNHSDDKKGHVHYLIKWRDLPYDQASWESEDVEIQDYDLFKQSYWNHR	0.0211542	0.01359906	-0.6822337	0.1530353	-6.872166	1.670669	-0.19	1.31791	-4.106	5.987	NA	4.002167	67.9	0.6771547	0.9819	-6.732062	Homo sapiens (Human)	CHD4
Q14839_PF00385_623	Q14839	Q14839_V632E	MIHRILNHSEDKKGHVHYLIKWRDLPYDQASWESEDVEIQDYDLFKQSYWNHR	0.04204572	0.01109665	-0.4471337	0.1248748	-4.877446	1.604311	0.05	0.39264	-3.465	2.781	NA	2.306	67.9	0.5163814	0.8915	-4.802916	Homo sapiens (Human)	CHD4
Q14839_PF00385_623	Q14839	Q14839_V632F	MIHRILNHSFDKKGHVHYLIKWRDLPYDQASWESEDVEIQDYDLFKQSYWNHR	0.063368	0.009800553	-0.207186	0.1102893	-4.277249	0.2335542	0.09	-0.635401	-3.319	1.624	NA	2.245728	67.9	-0.01912439	0.4375	-4.620426	Homo sapiens (Human)	CHD4
Q14839_PF00385_623	Q14839	Q14839_V632G	MIHRILNHSGDKKGHVHYLIKWRDLPYDQASWESEDVEIQDYDLFKQSYWNHR	0.002282619	0.01016732	-0.8946027	0.1144167	-7.134614	2.755075	-0.84	1.32147	-3.97	4.014	NA	3.994415	67.9	1.010105	0.7211	-7.190565	Homo sapiens (Human)	CHD4
Q14839_PF00385_623	Q14839	Q14839_V632H	MIHRILNHSHDKKGHVHYLIKWRDLPYDQASWESEDVEIQDYDLFKQSYWNHR	0.03228971	0.01268761	-0.5569216	0.1427784	-5.213748	0.977473	0.06	0.48157	-3.808	4.551	NA	3.221428	67.9	0.2610254	0.9289	-5.990086	Homo sapiens (Human)	CHD4
Q14839_PF00385_623	Q14839	Q14839_V632I	MIHRILNHSIDKKGHVHYLIKWRDLPYDQASWESEDVEIQDYDLFKQSYWNHR	0.05637718	0.008600642	-0.2858564	0.09678624	-3.598505	-0.3009639	0.12	-0.511555	-3.257	1.497	NA	0.7990646	67.9	-0.1923637	0.084	-4.030765	Homo sapiens (Human)	CHD4
Q14839_PF00385_623	Q14839	Q14839_V632K	MIHRILNHSKDKKGHVHYLIKWRDLPYDQASWESEDVEIQDYDLFKQSYWNHR	0.06897175	0.01038597	-0.1441249	0.1168772	-3.49021	1.619254	0.06	-0.749722	-3.436	3.235	NA	1.127556	67.9	0.4647154	0.9497	-3.912554	Homo sapiens (Human)	CHD4
Q14839_PF00385_623	Q14839	Q14839_V632L	MIHRILNHSLDKKGHVHYLIKWRDLPYDQASWESEDVEIQDYDLFKQSYWNHR	0.05224852	0.007150767	-0.3323177	0.08047025	-4.02908	0.3199849	0.1	-0.878533	-3.326	2.143	NA	1.83094	67.9	0.07187325	0.3557	-3.94752	Homo sapiens (Human)	CHD4
Q14839_PF00385_623	Q14839	Q14839_V632M	MIHRILNHSMDKKGHVHYLIKWRDLPYDQASWESEDVEIQDYDLFKQSYWNHR	0.0377716	0.009064702	-0.4952319	0.1020085	-5.272762	0.9328783	0.11	-0.749871	-3.545	3.54	NA	2.291481	67.9	0.2318524	0.1841	-4.758241	Homo sapiens (Human)	CHD4
Q14839_PF00385_623	Q14839	Q14839_V632N	MIHRILNHSNDKKGHVHYLIKWRDLPYDQASWESEDVEIQDYDLFKQSYWNHR	0.01832907	0.01280246	-0.7140259	0.1440709	-6.148672	1.462008	0.03	0.467627	-3.917	4.563	NA	2.421417	67.9	0.48536	0.7514	-6.521151	Homo sapiens (Human)	CHD4
Q14839_PF00385_623	Q14839	Q14839_V632P	MIHRILNHSPDKKGHVHYLIKWRDLPYDQASWESEDVEIQDYDLFKQSYWNHR	0.03100336	0.01111076	-0.5713975	0.1250336	-5.891557	2.972358	0.02	-0.155223	-3.802	4.066	NA	4.200714	67.9	1.281984	0.9841	-6.086631	Homo sapiens (Human)	CHD4
Q14839_PF00385_623	Q14839	Q14839_V632Q	MIHRILNHSQDKKGHVHYLIKWRDLPYDQASWESEDVEIQDYDLFKQSYWNHR	0.04831356	0.01239093	-0.3765993	0.1394398	-4.796437	1.614953	0.1	-0.541068	-3.617	3.668	NA	1.535217	67.9	0.4212424	0.6982	-5.264323	Homo sapiens (Human)	CHD4
Q14839_PF00385_623	Q14839	Q14839_V632R	MIHRILNHSRDKKGHVHYLIKWRDLPYDQASWESEDVEIQDYDLFKQSYWNHR	0.0584655	0.007546797	-0.2623557	0.08492694	-3.63271	1.311806	0.11	-0.760728	-3.658	4.983	NA	3.460289	67.9	0.5858141	0.9325	-4.129831	Homo sapiens (Human)	CHD4
Q14839_PF00385_623	Q14839	Q14839_V632S	MIHRILNHSSDKKGHVHYLIKWRDLPYDQASWESEDVEIQDYDLFKQSYWNHR	0.03998845	0.007931586	-0.4702848	0.08925711	-5.418766	1.945064	-0.28	1.30111	-3.708	3.644	NA	2.101417	67.9	0.5608367	0.5721	-5.974461	Homo sapiens (Human)	CHD4
Q14839_PF00385_623	Q14839	Q14839_V632T	MIHRILNHSTDKKGHVHYLIKWRDLPYDQASWESEDVEIQDYDLFKQSYWNHR	0.07349273	0.009266873	-0.09324863	0.1042836	-3.892317	1.342214	-0.09	0.589334	-3.299	1.782	NA	0.07629395	67.9	0.3107319	0.359	-4.229544	Homo sapiens (Human)	CHD4
Q14839_PF00385_623	Q14839	Q14839_V632W	MIHRILNHSWDKKGHVHYLIKWRDLPYDQASWESEDVEIQDYDLFKQSYWNHR	0.03439122	0.01115834	-0.5332726	0.125569	-5.637137	0.2144052	0.1	0.200567	-3.846	5.685	NA	4.433479	67.9	0.06757838	0.9734	-5.348311	Homo sapiens (Human)	CHD4
Q14839_PF00385_623	Q14839	Q14839_V632Y	MIHRILNHSYDKKGHVHYLIKWRDLPYDQASWESEDVEIQDYDLFKQSYWNHR	0.09197615	0.01068269	0.1147522	0.1202163	-4.008751	0.3760095	0.15	-0.23567	-3.654	4.616	NA	2.907577	67.9	0.05611312	0.8862	-4.568407	Homo sapiens (Human)	CHD4
Q14839_PF00385_623	Q14839	Q14839_V638*	MIHRILNHSVDKKGH*HYLIKWRDLPYDQASWESEDVEIQDYDLFKQSYWNHR	0.02233589	0.01717609	-0.6689357	0.1932889	NA	NA	NA	NA	NA	NA	NA	NA	16.1	NA	NA	NA	Homo sapiens (Human)	CHD4
Q14839_PF00385_623	Q14839	Q14839_V638A	MIHRILNHSVDKKGHAHYLIKWRDLPYDQASWESEDVEIQDYDLFKQSYWNHR	0.03592426	0.01111829	-0.5160207	0.1251183	-5.240513	2.288597	-0.94	2.97512	-3.693	4.366	NA	3.081703	16.1	1.819311	0.6611	-5.362745	Homo sapiens (Human)	CHD4
Q14839_PF00385_623	Q14839	Q14839_V638C	MIHRILNHSVDKKGHCHYLIKWRDLPYDQASWESEDVEIQDYDLFKQSYWNHR	0.06223258	0.01530527	-0.2199633	0.172236	-5.778165	2.310083	-0.29	2.13224	-3.918	4.972	NA	3.99855	16.1	0.7805082	0.6632	-6.397515	Homo sapiens (Human)	CHD4
Q14839_PF00385_623	Q14839	Q14839_V638D	MIHRILNHSVDKKGHDHYLIKWRDLPYDQASWESEDVEIQDYDLFKQSYWNHR	0.02747104	0.01483128	-0.6111479	0.1669019	-6.190156	2.955471	-1.8	4.97615	-3.782	3.888	NA	3.321831	16.1	2.735666	0.9835	-6.373342	Homo sapiens (Human)	CHD4
Q14839_PF00385_623	Q14839	Q14839_V638E	MIHRILNHSVDKKGHEHYLIKWRDLPYDQASWESEDVEIQDYDLFKQSYWNHR	0.03338898	0.01791188	-0.5445511	0.2015691	-5.379641	2.880035	-0.9	4.49036	-3.668	3.997	NA	2.551506	16.1	1.901236	0.967	-5.538492	Homo sapiens (Human)	CHD4
Q14839_PF00385_623	Q14839	Q14839_V638F	MIHRILNHSVDKKGHFHYLIKWRDLPYDQASWESEDVEIQDYDLFKQSYWNHR	0.04781891	0.0141343	-0.3821658	0.1590586	-4.700365	2.900159	-0.13	1.04922	-3.786	4.419	NA	1.102081	16.1	1.218698	0.5938	-5.882837	Homo sapiens (Human)	CHD4
Q14839_PF00385_623	Q14839	Q14839_V638G	MIHRILNHSVDKKGHGHYLIKWRDLPYDQASWESEDVEIQDYDLFKQSYWNHR	0.0145155	0.01312211	-0.7569414	0.1476681	-7.291577	3.978307	-2.2	4.40057	-4.239	6.141	NA	4.945366	16.1	2.762944	0.781	-7.420713	Homo sapiens (Human)	CHD4
Q14839_PF00385_623	Q14839	Q14839_V638H	MIHRILNHSVDKKGHHHYLIKWRDLPYDQASWESEDVEIQDYDLFKQSYWNHR	0.05615483	0.01457122	-0.2883585	0.1639754	-5.109315	2.537921	-0.95	1.14574	-3.932	5.84	NA	3.980827	16.1	1.761509	0.9576	-5.808074	Homo sapiens (Human)	CHD4
Q14839_PF00385_623	Q14839	Q14839_V638I	MIHRILNHSVDKKGHIHYLIKWRDLPYDQASWESEDVEIQDYDLFKQSYWNHR	0.07657552	0.01012938	-0.05855687	0.1139897	-3.396647	0.2558442	0.15	-0.180541	-3.288	1.862	NA	0.9204025	16.1	-0.1157515	0.1092	-4.091286	Homo sapiens (Human)	CHD4
Q14839_PF00385_623	Q14839	Q14839_V638K	MIHRILNHSVDKKGHKHYLIKWRDLPYDQASWESEDVEIQDYDLFKQSYWNHR	0.07399626	0.01104327	-0.08758229	0.1242741	-3.82169	3.087738	-0.82	1.21775	-3.527	4.2	NA	2.105225	16.1	1.588017	0.985	-3.763184	Homo sapiens (Human)	CHD4
Q14839_PF00385_623	Q14839	Q14839_V638L	MIHRILNHSVDKKGHLHYLIKWRDLPYDQASWESEDVEIQDYDLFKQSYWNHR	0.07200909	0.008305909	-0.1099446	0.0934695	-2.752388	1.079786	0.01	0.0190917	-3.244	1.658	NA	1.443779	16.1	0.8336692	0.6033	-3.555536	Homo sapiens (Human)	CHD4
Q14839_PF00385_623	Q14839	Q14839_V638M	MIHRILNHSVDKKGHMHYLIKWRDLPYDQASWESEDVEIQDYDLFKQSYWNHR	0.07708672	0.00986433	-0.0528041	0.111007	-5.010192	1.834089	-0.17	0.78925	-3.523	3.264	NA	2.445778	16.1	1.112697	0.4817	-4.877309	Homo sapiens (Human)	CHD4
Q14839_PF00385_623	Q14839	Q14839_V638N	MIHRILNHSVDKKGHNHYLIKWRDLPYDQASWESEDVEIQDYDLFKQSYWNHR	-0.0007551747	0.01889028	-0.9287881	0.2125794	-5.66577	1.756766	-1.23	3.05978	-3.748	4.156	NA	1.981514	16.1	2.317936	0.822	-5.933525	Homo sapiens (Human)	CHD4
Q14839_PF00385_623	Q14839	Q14839_V638P	MIHRILNHSVDKKGHPHYLIKWRDLPYDQASWESEDVEIQDYDLFKQSYWNHR	0.02930818	0.01448304	-0.5904739	0.1629831	-4.317796	5.598038	-1.14	3.18279	-3.674	4.54	NA	3.340912	16.1	2.520253	0.9472	-4.878776	Homo sapiens (Human)	CHD4
Q14839_PF00385_623	Q14839	Q14839_V638Q	MIHRILNHSVDKKGHQHYLIKWRDLPYDQASWESEDVEIQDYDLFKQSYWNHR	0.03296218	0.01434068	-0.5493541	0.1613811	-5.139177	2.33963	-0.5	3.11735	-3.744	4.844	NA	2.218277	16.1	1.634578	0.9165	-5.149805	Homo sapiens (Human)	CHD4
Q14839_PF00385_623	Q14839	Q14839_V638R	MIHRILNHSVDKKGHRHYLIKWRDLPYDQASWESEDVEIQDYDLFKQSYWNHR	0.05435297	0.01265966	-0.3086355	0.1424639	-3.891445	2.17682	-0.44	1.54721	-3.495	3.882	NA	2.901955	16.1	1.686642	0.9692	-3.856499	Homo sapiens (Human)	CHD4
Q14839_PF00385_623	Q14839	Q14839_V638S	MIHRILNHSVDKKGHSHYLIKWRDLPYDQASWESEDVEIQDYDLFKQSYWNHR	0.01555613	0.01173744	-0.7452309	0.1320858	-5.172175	2.96207	-1.95	2.95283	-3.701	4.343	NA	3.085556	16.1	2.016921	0.6777	-5.312691	Homo sapiens (Human)	CHD4
Q14839_PF00385_623	Q14839	Q14839_V638T	MIHRILNHSVDKKGHTHYLIKWRDLPYDQASWESEDVEIQDYDLFKQSYWNHR	0.07656996	0.009214709	-0.05861939	0.1036966	-3.832699	1.996607	-0.92	1.98574	-3.361	2.706	NA	-0.3414078	16.1	1.020911	0.4712	-3.87595	Homo sapiens (Human)	CHD4
Q14839_PF00385_623	Q14839	Q14839_V638W	MIHRILNHSVDKKGHWHYLIKWRDLPYDQASWESEDVEIQDYDLFKQSYWNHR	0.01824051	0.0291743	-0.7150226	0.3283094	-5.386271	2.8709	-0.99	2.07599	-3.829	4.194	NA	3.217377	16.1	1.290768	0.9815	-6.375666	Homo sapiens (Human)	CHD4
Q14839_PF00385_623	Q14839	Q14839_V638Y	MIHRILNHSVDKKGHYHYLIKWRDLPYDQASWESEDVEIQDYDLFKQSYWNHR	0.08031873	0.01529194	-0.01643312	0.1720859	-4.313072	3.115973	0.23	1.51347	-3.34	0.751	NA	-0.03067017	16.1	1.243951	0.8942	-5.688771	Homo sapiens (Human)	CHD4
Q14839_PF00385_623	Q14839	Q14839_V659*	MIHRILNHSVDKKGHVHYLIKWRDLPYDQASWESED*EIQDYDLFKQSYWNHR	0.00294307	0.01689484	-0.8871704	0.190124	NA	NA	NA	NA	NA	NA	NA	NA	42.1	NA	NA	NA	Homo sapiens (Human)	CHD4
Q14839_PF00385_623	Q14839	Q14839_V659A	MIHRILNHSVDKKGHVHYLIKWRDLPYDQASWESEDAEIQDYDLFKQSYWNHR	0.09149507	0.006833636	0.1093385	0.07690147	-3.148848	0.6309472	-0.33	0.5388	-3.028	-0.111	NA	-0.9706573	42.1	-0.3990744	0.1553	-2.828647	Homo sapiens (Human)	CHD4
Q14839_PF00385_623	Q14839	Q14839_V659C	MIHRILNHSVDKKGHVHYLIKWRDLPYDQASWESEDCEIQDYDLFKQSYWNHR	0.09217845	0.009304326	0.1170287	0.1047051	-4.030059	1.024548	-0.31	0.467976	-3.39	2.481	NA	1.769188	42.1	-0.07627332	0.5886	-4.478979	Homo sapiens (Human)	CHD4
Q14839_PF00385_623	Q14839	Q14839_V659D	MIHRILNHSVDKKGHVHYLIKWRDLPYDQASWESEDDEIQDYDLFKQSYWNHR	0.05853312	0.009106011	-0.2615947	0.1024733	-1.476988	0.7063662	-0.88	1.2185	-2.966	-0.811	NA	-1.330696	42.1	-0.0144313	0.6294	-1.621976	Homo sapiens (Human)	CHD4
Q14839_PF00385_623	Q14839	Q14839_V659E	MIHRILNHSVDKKGHVHYLIKWRDLPYDQASWESEDEEIQDYDLFKQSYWNHR	0.07834641	0.01417344	-0.03862841	0.1594991	-1.843299	0.8553454	-0.46	1.25386	-3.038	-0.053	NA	-0.2919006	42.1	0.003352404	0.5619	-1.441897	Homo sapiens (Human)	CHD4
Q14839_PF00385_623	Q14839	Q14839_V659F	MIHRILNHSVDKKGHVHYLIKWRDLPYDQASWESEDFEIQDYDLFKQSYWNHR	0.06704673	0.00860287	-0.1657879	0.09681132	-3.581564	-0.4098407	-0.14	-1.37718	-2.934	-1.887	NA	-1.600075	42.1	0.4044891	0.2672	-4.309144	Homo sapiens (Human)	CHD4
Q14839_PF00385_623	Q14839	Q14839_V659G	MIHRILNHSVDKKGHVHYLIKWRDLPYDQASWESEDGEIQDYDLFKQSYWNHR	0.05987845	0.00841713	-0.2464552	0.09472112	-4.039965	1.799664	-1.45	1.44816	-3.136	0.708	NA	0.8637924	42.1	0.2130845	0.2538	-3.749142	Homo sapiens (Human)	CHD4
Q14839_PF00385_623	Q14839	Q14839_V659H	MIHRILNHSVDKKGHVHYLIKWRDLPYDQASWESEDHEIQDYDLFKQSYWNHR	0.07056325	0.007720675	-0.1262151	0.08688365	-2.759763	0.3292732	-0.59	0.46789	-3.382	2.916	NA	2.002655	42.1	0.05959857	0.7257	-3.824461	Homo sapiens (Human)	CHD4
Q14839_PF00385_623	Q14839	Q14839_V659I	MIHRILNHSVDKKGHVHYLIKWRDLPYDQASWESEDIEIQDYDLFKQSYWNHR	0.06249657	0.007940505	-0.2169925	0.08935748	-3.40261	-0.2168599	-0.06	-0.263296	-3.02	-0.909	NA	0.9840164	42.1	0.1607113	0.0817	-4.041434	Homo sapiens (Human)	CHD4
Q14839_PF00385_623	Q14839	Q14839_V659K	MIHRILNHSVDKKGHVHYLIKWRDLPYDQASWESEDKEIQDYDLFKQSYWNHR	0.09790847	0.01244991	0.1815108	0.1401035	-2.831747	1.274926	-0.62	0.0380175	-3.126	0.898	NA	1.013741	42.1	-0.1485692	0.7492	-2.776857	Homo sapiens (Human)	CHD4
Q14839_PF00385_623	Q14839	Q14839_V659L	MIHRILNHSVDKKGHVHYLIKWRDLPYDQASWESEDLEIQDYDLFKQSYWNHR	0.0766295	0.006692572	-0.05794936	0.07531402	-2.856105	-0.8970935	-0.08	-0.716747	-2.891	-1.68	NA	0.01331329	42.1	-0.1019568	0.2069	-3.051636	Homo sapiens (Human)	CHD4
Q14839_PF00385_623	Q14839	Q14839_V659M	MIHRILNHSVDKKGHVHYLIKWRDLPYDQASWESEDMEIQDYDLFKQSYWNHR	0.09693934	0.009381061	0.1706048	0.1055686	-4.054581	-0.3441277	-0.15	-1.04068	-2.836	-2.887	NA	-1.453957	42.1	-0.07424957	0.1203	-4.10798	Homo sapiens (Human)	CHD4
Q14839_PF00385_623	Q14839	Q14839_V659N	MIHRILNHSVDKKGHVHYLIKWRDLPYDQASWESEDNEIQDYDLFKQSYWNHR	0.09553606	0.007863424	0.1548132	0.08849006	-1.539188	0.6050722	-0.91	0.624257	-3.141	1.047	NA	-0.3191223	42.1	-0.07534802	0.3477	-2.831165	Homo sapiens (Human)	CHD4
Q14839_PF00385_623	Q14839	Q14839_V659P	MIHRILNHSVDKKGHVHYLIKWRDLPYDQASWESEDPEIQDYDLFKQSYWNHR	0.01544583	0.009961002	-0.7464721	0.1120949	-5.213328	2.983852	-1.17	3.17404	-3.27	1.235	NA	1.495529	42.1	1.10728	0.8576	-4.631822	Homo sapiens (Human)	CHD4
Q14839_PF00385_623	Q14839	Q14839_V659Q	MIHRILNHSVDKKGHVHYLIKWRDLPYDQASWESEDQEIQDYDLFKQSYWNHR	0.08640798	0.01263901	0.05209153	0.1422315	-2.907366	0.5279822	-0.17	0.583219	-3.16	1.183	NA	1.813866	42.1	-0.2162529	0.4967	-3.097622	Homo sapiens (Human)	CHD4
Q14839_PF00385_623	Q14839	Q14839_V659R	MIHRILNHSVDKKGHVHYLIKWRDLPYDQASWESEDREIQDYDLFKQSYWNHR	0.1005974	0.00787556	0.2117705	0.08862662	-3.376916	0.7814584	-0.43	-0.617924	-3.324	2.642	NA	2.499252	42.1	-0.1616912	0.7111	-3.361075	Homo sapiens (Human)	CHD4
Q14839_PF00385_623	Q14839	Q14839_V659S	MIHRILNHSVDKKGHVHYLIKWRDLPYDQASWESEDSEIQDYDLFKQSYWNHR	0.09327512	0.006738092	0.12937	0.07582627	-2.182178	1.104492	-1.15	1.01583	-2.962	-0.768	NA	-1.254669	42.1	-0.2207961	0.201	-2.379421	Homo sapiens (Human)	CHD4
Q14839_PF00385_623	Q14839	Q14839_V659T	MIHRILNHSVDKKGHVHYLIKWRDLPYDQASWESEDTEIQDYDLFKQSYWNHR	0.0817201	0.007363305	-0.0006629406	0.08286203	-3.133496	0.8700393	-0.73	0.643622	-2.963	-0.965	NA	0.3981171	42.1	-0.1242475	0.1544	-3.364751	Homo sapiens (Human)	CHD4
Q14839_PF00385_623	Q14839	Q14839_V659W	MIHRILNHSVDKKGHVHYLIKWRDLPYDQASWESEDWEIQDYDLFKQSYWNHR	-0.005771502	0.0190578	-0.9852387	0.2144646	-5.049251	-0.5259006	-0.45	0.553839	-3.604	3.684	NA	3.517227	42.1	0.4825754	0.8982	-5.461422	Homo sapiens (Human)	CHD4
Q14839_PF00385_623	Q14839	Q14839_V659Y	MIHRILNHSVDKKGHVHYLIKWRDLPYDQASWESEDYEIQDYDLFKQSYWNHR	0.04967717	0.008979683	-0.3612541	0.1010517	-3.298466	0.1123458	-0.12	-0.851839	-3.335	2.209	NA	2.872429	42.1	0.497709	0.7077	-4.319105	Homo sapiens (Human)	CHD4
Q14839_PF00385_623	Q14839	Q14839_W644*	MIHRILNHSVDKKGHVHYLIK*RDLPYDQASWESEDVEIQDYDLFKQSYWNHR	0.00684023	0.01054303	-0.8433142	0.1186446	NA	NA	NA	NA	NA	NA	NA	NA	19.4	NA	NA	NA	Homo sapiens (Human)	CHD4
Q14839_PF00385_623	Q14839	Q14839_W644A	MIHRILNHSVDKKGHVHYLIKARDLPYDQASWESEDVEIQDYDLFKQSYWNHR	0.002800288	0.01235508	-0.8887772	0.1390364	-10.25348	6.055386	-1.94	3.61035	-6.265	9.988	NA	11.18951	19.4	2.684902	0.9995	-13.9768	Homo sapiens (Human)	CHD4
Q14839_PF00385_623	Q14839	Q14839_W644C	MIHRILNHSVDKKGHVHYLIKCRDLPYDQASWESEDVEIQDYDLFKQSYWNHR	0.01129772	0.01278754	-0.7931524	0.1439029	-8.16265	6.22864	-0.51	4.01065	-5.918	11.223	NA	11.08523	19.4	1.623821	0.9992	-11.26304	Homo sapiens (Human)	CHD4
Q14839_PF00385_623	Q14839	Q14839_W644D	MIHRILNHSVDKKGHVHYLIKDRDLPYDQASWESEDVEIQDYDLFKQSYWNHR	0.0169194	0.02060545	-0.7298895	0.2318808	-10.29494	6.118628	-1.84	2.51989	-6.59	10.557	NA	11.16045	19.4	3.006118	0.9999	-15.12704	Homo sapiens (Human)	CHD4
Q14839_PF00385_623	Q14839	Q14839_W644E	MIHRILNHSVDKKGHVHYLIKERDLPYDQASWESEDVEIQDYDLFKQSYWNHR	0.008668678	0.01764193	-0.822738	0.1985313	-10.13261	5.829937	-2.01	5.90118	-6.406	9.875	NA	11.02058	19.4	3.128231	0.9999	-14.5939	Homo sapiens (Human)	CHD4
Q14839_PF00385_623	Q14839	Q14839_W644F	MIHRILNHSVDKKGHVHYLIKFRDLPYDQASWESEDVEIQDYDLFKQSYWNHR	0.008491626	0.01392326	-0.8247304	0.1566837	-7.49429	2.16105	-0.24	0.355385	-4.562	6.106	NA	8.518478	19.4	1.276982	0.8627	-9.087779	Homo sapiens (Human)	CHD4
Q14839_PF00385_623	Q14839	Q14839_W644G	MIHRILNHSVDKKGHVHYLIKGRDLPYDQASWESEDVEIQDYDLFKQSYWNHR	0.003586495	0.01419423	-0.8799297	0.1597329	-9.867489	7.176205	-1.8	3.9166	-6.414	10.635	NA	11.18708	19.4	2.74532	0.9963	-13.98929	Homo sapiens (Human)	CHD4
Q14839_PF00385_623	Q14839	Q14839_W644H	MIHRILNHSVDKKGHVHYLIKHRDLPYDQASWESEDVEIQDYDLFKQSYWNHR	0.01667208	0.01623667	-0.7326727	0.1827173	-8.785311	4.216979	-0.24	3.84891	-5.95	9.747	NA	11.14828	19.4	2.215988	0.9979	-12.45675	Homo sapiens (Human)	CHD4
Q14839_PF00385_623	Q14839	Q14839_W644I	MIHRILNHSVDKKGHVHYLIKIRDLPYDQASWESEDVEIQDYDLFKQSYWNHR	0.01095671	0.02055024	-0.7969899	0.2312596	-9.618307	3.992971	-1.32	6.07967	-6.26	11.042	NA	10.89221	19.4	2.299004	0.9992	-13.13536	Homo sapiens (Human)	CHD4
Q14839_PF00385_623	Q14839	Q14839_W644K	MIHRILNHSVDKKGHVHYLIKKRDLPYDQASWESEDVEIQDYDLFKQSYWNHR	0.002641972	0.02018218	-0.8905588	0.2271176	-9.655527	6.716176	-1.9	3.9761	-6.376	11.174	NA	10.64549	19.4	2.158279	1	-13.59885	Homo sapiens (Human)	CHD4
Q14839_PF00385_623	Q14839	Q14839_W644L	MIHRILNHSVDKKGHVHYLIKLRDLPYDQASWESEDVEIQDYDLFKQSYWNHR	0.01114197	0.008129165	-0.7949051	0.09148054	-8.243478	3.503413	-1	2.69152	-5.414	7.698	NA	10.37987	19.4	2.037176	0.9958	-11.43259	Homo sapiens (Human)	CHD4
Q14839_PF00385_623	Q14839	Q14839_W644M	MIHRILNHSVDKKGHVHYLIKMRDLPYDQASWESEDVEIQDYDLFKQSYWNHR	0.04204022	0.01593081	-0.4471955	0.1792754	-10.02592	3.800312	-0.48	2.73383	-6.178	11.28	NA	11.12388	19.4	1.968695	0.9987	-12.58244	Homo sapiens (Human)	CHD4
Q14839_PF00385_623	Q14839	Q14839_W644N	MIHRILNHSVDKKGHVHYLIKNRDLPYDQASWESEDVEIQDYDLFKQSYWNHR	-0.01850724	0.03264417	-1.128559	0.367357	-10.09401	5.47204	-1.48	4.28469	-6.562	10.95	NA	11.00062	19.4	2.722302	0.9998	-14.58493	Homo sapiens (Human)	CHD4
Q14839_PF00385_623	Q14839	Q14839_W644P	MIHRILNHSVDKKGHVHYLIKPRDLPYDQASWESEDVEIQDYDLFKQSYWNHR	-0.003462508	0.01329559	-0.9592548	0.1496203	-10.75864	8.053887	-2.09	1.72767	-6.355	9.117	NA	10.94967	19.4	2.200157	0.9998	-14.89679	Homo sapiens (Human)	CHD4
Q14839_PF00385_623	Q14839	Q14839_W644Q	MIHRILNHSVDKKGHVHYLIKQRDLPYDQASWESEDVEIQDYDLFKQSYWNHR	0.01101682	0.01506803	-0.7963134	0.1695662	-9.621874	5.563689	-2.04	4.31812	-5.974	8.01	NA	11.14246	19.4	2.571856	0.9999	-13.64904	Homo sapiens (Human)	CHD4
Q14839_PF00385_623	Q14839	Q14839_W644R	MIHRILNHSVDKKGHVHYLIKRRDLPYDQASWESEDVEIQDYDLFKQSYWNHR	0.005783674	0.01083568	-0.855204	0.121938	-7.278438	5.707396	-1.55	1.56508	-5.924	11.364	NA	11.10375	19.4	2.101003	0.9999	-10.82503	Homo sapiens (Human)	CHD4
Q14839_PF00385_623	Q14839	Q14839_W644S	MIHRILNHSVDKKGHVHYLIKSRDLPYDQASWESEDVEIQDYDLFKQSYWNHR	0.0101565	0.008587754	-0.8059949	0.09664121	-8.695003	6.418911	-1.82	4.0479	-5.998	9.082	NA	11.18149	19.4	2.598532	0.9992	-13.01598	Homo sapiens (Human)	CHD4
Q14839_PF00385_623	Q14839	Q14839_W644T	MIHRILNHSVDKKGHVHYLIKTRDLPYDQASWESEDVEIQDYDLFKQSYWNHR	0.004369183	0.01331825	-0.8711218	0.1498753	-9.874475	6.074136	-2.21	5.3681	-6.435	10.931	NA	11.24715	19.4	2.556645	0.9997	-14.22864	Homo sapiens (Human)	CHD4
Q14839_PF00385_623	Q14839	Q14839_W644V	MIHRILNHSVDKKGHVHYLIKVRDLPYDQASWESEDVEIQDYDLFKQSYWNHR	0.03290553	0.009979253	-0.5499916	0.1123003	-9.611949	4.692849	-1.51	7.77585	-6.135	10.485	NA	11.13999	19.4	2.473669	0.9991	-13.02604	Homo sapiens (Human)	CHD4
Q14839_PF00385_623	Q14839	Q14839_W644Y	MIHRILNHSVDKKGHVHYLIKYRDLPYDQASWESEDVEIQDYDLFKQSYWNHR	0.01301252	0.01419185	-0.7738551	0.1597062	-7.00646	2.865448	-0.37	4.21748	-4.804	7.359	NA	9.705101	19.4	0.9112631	0.9365	-9.111127	Homo sapiens (Human)	CHD4
Q14839_PF00385_623	Q14839	Q14839_W654*	MIHRILNHSVDKKGHVHYLIKWRDLPYDQAS*ESEDVEIQDYDLFKQSYWNHR	0.01377282	0.01116901	-0.7652992	0.1256891	NA	NA	NA	NA	NA	NA	NA	NA	49.6	NA	NA	NA	Homo sapiens (Human)	CHD4
Q14839_PF00385_623	Q14839	Q14839_W654A	MIHRILNHSVDKKGHVHYLIKWRDLPYDQASAESEDVEIQDYDLFKQSYWNHR	-0.006825815	0.01293698	-0.9971033	0.1455847	-10.10994	3.339397	-1.38	2.16788	-5.641	6.63	NA	8.869949	49.6	2.98029	0.9992	-12.89795	Homo sapiens (Human)	CHD4
Q14839_PF00385_623	Q14839	Q14839_W654C	MIHRILNHSVDKKGHVHYLIKWRDLPYDQASCESEDVEIQDYDLFKQSYWNHR	0.01223222	0.01112636	-0.7826361	0.1252091	-8.46783	3.497483	-0.39	1.73974	-5.768	10.04	NA	9.989052	49.6	2.090455	0.9996	-10.78537	Homo sapiens (Human)	CHD4
Q14839_PF00385_623	Q14839	Q14839_W654D	MIHRILNHSVDKKGHVHYLIKWRDLPYDQASDESEDVEIQDYDLFKQSYWNHR	0.009657597	0.01602295	-0.8116093	0.1803123	-9.473965	3.456417	-0.99	2.93853	-5.988	8.655	NA	10.50818	49.6	2.978419	0.9999	-12.96809	Homo sapiens (Human)	CHD4
Q14839_PF00385_623	Q14839	Q14839_W654E	MIHRILNHSVDKKGHVHYLIKWRDLPYDQASEESEDVEIQDYDLFKQSYWNHR	0.01625279	0.01475331	-0.7373911	0.1660245	-9.29762	2.910832	-1.05	2.11808	-5.758	7.833	NA	8.918129	49.6	3.306841	0.9999	-12.30374	Homo sapiens (Human)	CHD4
Q14839_PF00385_623	Q14839	Q14839_W654F	MIHRILNHSVDKKGHVHYLIKWRDLPYDQASFESEDVEIQDYDLFKQSYWNHR	-0.0008613138	0.01622995	-0.9299825	0.1826417	-7.950579	1.201074	-0.27	0.651688	-5.062	7.781	NA	8.907082	49.6	2.020386	0.9031	-9.678454	Homo sapiens (Human)	CHD4
Q14839_PF00385_623	Q14839	Q14839_W654G	MIHRILNHSVDKKGHVHYLIKWRDLPYDQASGESEDVEIQDYDLFKQSYWNHR	0.003545888	0.009756299	-0.8803866	0.1097913	-9.67639	4.873467	-1.16	2.55549	-5.939	8.906	NA	10.5592	49.6	3.339785	0.998	-12.7209	Homo sapiens (Human)	CHD4
Q14839_PF00385_623	Q14839	Q14839_W654H	MIHRILNHSVDKKGHVHYLIKWRDLPYDQASHESEDVEIQDYDLFKQSYWNHR	0.01176781	0.01339202	-0.7878623	0.1507054	-9.359515	1.923312	-0.05	1.85883	-6.015	9.672	NA	10.10083	49.6	3.13973	0.9991	-12.12584	Homo sapiens (Human)	CHD4
Q14839_PF00385_623	Q14839	Q14839_W654I	MIHRILNHSVDKKGHVHYLIKWRDLPYDQASIESEDVEIQDYDLFKQSYWNHR	0.01870754	0.01259608	-0.7097669	0.1417484	-9.01661	1.760021	-0.7	1.60242	-5.676	8.282	NA	10.51479	49.6	2.796371	0.9988	-11.54675	Homo sapiens (Human)	CHD4
Q14839_PF00385_623	Q14839	Q14839_W654K	MIHRILNHSVDKKGHVHYLIKWRDLPYDQASKESEDVEIQDYDLFKQSYWNHR	-0.008031588	0.01660419	-1.010672	0.1868532	-9.463947	3.230163	-1.17	0.979776	-6.054	9.585	NA	10.50573	49.6	3.226835	0.9999	-12.4254	Homo sapiens (Human)	CHD4
Q14839_PF00385_623	Q14839	Q14839_W654L	MIHRILNHSVDKKGHVHYLIKWRDLPYDQASLESEDVEIQDYDLFKQSYWNHR	0.01673902	0.009561454	-0.7319194	0.1075986	-7.628744	1.761292	-0.44	0.755392	-5.328	8.802	NA	9.054115	49.6	2.598999	0.9962	-9.533562	Homo sapiens (Human)	CHD4
Q14839_PF00385_623	Q14839	Q14839_W654M	MIHRILNHSVDKKGHVHYLIKWRDLPYDQASMESEDVEIQDYDLFKQSYWNHR	0.008333943	0.01627969	-0.8265049	0.1832014	-9.47611	1.958499	-0.61	0.617833	-5.653	8.719	NA	9.951668	49.6	2.45496	0.9986	-11.11655	Homo sapiens (Human)	CHD4
Q14839_PF00385_623	Q14839	Q14839_W654N	MIHRILNHSVDKKGHVHYLIKWRDLPYDQASNESEDVEIQDYDLFKQSYWNHR	0.01285165	0.01223559	-0.7756655	0.1376916	-9.185692	3.296105	-0.62	2.03799	-6.078	9.356	NA	10.54726	49.6	3.207816	0.9999	-12.46976	Homo sapiens (Human)	CHD4
Q14839_PF00385_623	Q14839	Q14839_W654P	MIHRILNHSVDKKGHVHYLIKWRDLPYDQASPESEDVEIQDYDLFKQSYWNHR	0.01466126	0.01075797	-0.7553012	0.1210635	-9.586584	4.607308	-1.24	1.37811	-6.084	9.514	NA	10.43998	49.6	2.826529	0.9997	-12.47899	Homo sapiens (Human)	CHD4
Q14839_PF00385_623	Q14839	Q14839_W654Q	MIHRILNHSVDKKGHVHYLIKWRDLPYDQASQESEDVEIQDYDLFKQSYWNHR	0.01509185	0.01321851	-0.7504557	0.1487528	-9.449438	2.81614	-1.42	2.11365	-5.74	7.506	NA	9.115913	49.6	3.094926	0.9999	-12.17293	Homo sapiens (Human)	CHD4
Q14839_PF00385_623	Q14839	Q14839_W654R	MIHRILNHSVDKKGHVHYLIKWRDLPYDQASRESEDVEIQDYDLFKQSYWNHR	0.01742656	0.00776115	-0.7241823	0.08733913	-8.424666	2.696747	-0.87	1.42937	-5.49	7.737	NA	10.48645	49.6	3.145519	0.9999	-10.65871	Homo sapiens (Human)	CHD4
Q14839_PF00385_623	Q14839	Q14839_W654S	MIHRILNHSVDKKGHVHYLIKWRDLPYDQASSESEDVEIQDYDLFKQSYWNHR	-0.00113097	0.01048643	-0.9330171	0.1180078	-8.678489	3.739937	-0.81	2.57184	-5.818	9.457	NA	10.23335	49.6	2.804338	0.9991	-11.38002	Homo sapiens (Human)	CHD4
Q14839_PF00385_623	Q14839	Q14839_W654T	MIHRILNHSVDKKGHVHYLIKWRDLPYDQASTESEDVEIQDYDLFKQSYWNHR	-0.003085496	0.01274092	-0.9550121	0.1433783	-9.367139	2.899897	-1.08	2.31419	-5.975	9.675	NA	9.790504	49.6	2.971858	0.9993	-11.33488	Homo sapiens (Human)	CHD4
Q14839_PF00385_623	Q14839	Q14839_W654V	MIHRILNHSVDKKGHVHYLIKWRDLPYDQASVESEDVEIQDYDLFKQSYWNHR	0.01669308	0.009874436	-0.7324364	0.1111207	-9.310428	2.02511	-0.82	1.88025	-5.452	6.83	NA	8.632027	49.6	2.734756	0.9983	-11.48631	Homo sapiens (Human)	CHD4
Q14839_PF00385_623	Q14839	Q14839_W654Y	MIHRILNHSVDKKGHVHYLIKWRDLPYDQASYESEDVEIQDYDLFKQSYWNHR	0.0009983749	0.01500682	-0.9090548	0.1688774	-7.643902	1.381069	-0.52	0.896354	-4.975	6.679	NA	7.476181	49.6	1.756453	0.9795	-9.666285	Homo sapiens (Human)	CHD4
Q14839_PF00385_623	Q14839	Q14839_W672*	MIHRILNHSVDKKGHVHYLIKWRDLPYDQASWESEDVEIQDYDLFKQSY*NHR	0.000266488	0.01174231	-0.917291	0.1321406	NA	NA	NA	NA	NA	NA	NA	NA	46	NA	NA	NA	Homo sapiens (Human)	CHD4
Q14839_PF00385_623	Q14839	Q14839_W672A	MIHRILNHSVDKKGHVHYLIKWRDLPYDQASWESEDVEIQDYDLFKQSYANHR	0.009940229	0.01170292	-0.8084287	0.1316973	-2.409231	5.54276	-1.14	0.399427	-3.844	6.898	NA	7.564362	46	1.020458	0.9961	-0.9710413	Homo sapiens (Human)	CHD4
Q14839_PF00385_623	Q14839	Q14839_W672C	MIHRILNHSVDKKGHVHYLIKWRDLPYDQASWESEDVEIQDYDLFKQSYCNHR	0.01134686	0.0104078	-0.7925994	0.1171228	-3.731575	5.740721	-0.3	1.71335	-4.145	8.337	NA	8.036667	46	0.4463227	0.996	-4.463886	Homo sapiens (Human)	CHD4
Q14839_PF00385_623	Q14839	Q14839_W672D	MIHRILNHSVDKKGHVHYLIKWRDLPYDQASWESEDVEIQDYDLFKQSYDNHR	-0.02776267	0.02307277	-1.232714	0.2596465	-2.256054	5.911598	-0.82	3.44187	-3.854	6.951	NA	5.819168	46	1.375118	0.9994	-0.7962332	Homo sapiens (Human)	CHD4
Q14839_PF00385_623	Q14839	Q14839_W672E	MIHRILNHSVDKKGHVHYLIKWRDLPYDQASWESEDVEIQDYDLFKQSYENHR	0.003683123	0.01504354	-0.8788423	0.1692906	-1.362213	5.432147	-0.59	0.0803703	-3.67	5.183	NA	2.869392	46	1.074756	0.9988	0.253493	Homo sapiens (Human)	CHD4
Q14839_PF00385_623	Q14839	Q14839_W672F	MIHRILNHSVDKKGHVHYLIKWRDLPYDQASWESEDVEIQDYDLFKQSYFNHR	0.005233829	0.01539112	-0.8613916	0.1732021	-2.414748	1.696761	-0.19	1.43495	-3.769	6.397	NA	4.04393	46	0.6004069	0.8025	-2.546416	Homo sapiens (Human)	CHD4
Q14839_PF00385_623	Q14839	Q14839_W672G	MIHRILNHSVDKKGHVHYLIKWRDLPYDQASWESEDVEIQDYDLFKQSYGNHR	0.009512412	0.007338312	-0.8132431	0.08258077	-2.378684	6.578574	-1	1.42919	-3.795	6.627	NA	7.377693	46	1.66437	0.9886	-2.601603	Homo sapiens (Human)	CHD4
Q14839_PF00385_623	Q14839	Q14839_W672H	MIHRILNHSVDKKGHVHYLIKWRDLPYDQASWESEDVEIQDYDLFKQSYHNHR	0.01254877	0.02266787	-0.7790738	0.25509	-2.845591	3.699625	-0.09	-1.65032	-3.653	5.521	NA	3.940002	46	1.072856	0.9898	-2.46034	Homo sapiens (Human)	CHD4
Q14839_PF00385_623	Q14839	Q14839_W672I	MIHRILNHSVDKKGHVHYLIKWRDLPYDQASWESEDVEIQDYDLFKQSYINHR	0.009517162	0.01891632	-0.8131897	0.2128724	-2.241466	3.811668	-0.13	2.91445	-3.93	7.629	NA	7.028168	46	0.7387305	0.9937	-1.841704	Homo sapiens (Human)	CHD4
Q14839_PF00385_623	Q14839	Q14839_W672K	MIHRILNHSVDKKGHVHYLIKWRDLPYDQASWESEDVEIQDYDLFKQSYKNHR	0.03638012	0.01535255	-0.5108908	0.172768	-1.574326	5.859545	-0.43	0.973713	-3.665	5.373	NA	4.584114	46	1.20059	0.9995	-0.4652232	Homo sapiens (Human)	CHD4
Q14839_PF00385_623	Q14839	Q14839_W672L	MIHRILNHSVDKKGHVHYLIKWRDLPYDQASWESEDVEIQDYDLFKQSYLNHR	0.009732664	0.009921407	-0.8107645	0.1116493	-1.352625	3.34584	-0.01	2.57857	-3.59	4.957	NA	4.752441	46	0.598417	0.9792	-0.7902224	Homo sapiens (Human)	CHD4
Q14839_PF00385_623	Q14839	Q14839_W672M	MIHRILNHSVDKKGHVHYLIKWRDLPYDQASWESEDVEIQDYDLFKQSYMNHR	NA	NA	NA	NA	-3.342269	3.622226	0.18	0.102382	NA	NA	NA	5.314766	46	0.596774	0.9926	-2.114897	Homo sapiens (Human)	CHD4
Q14839_PF00385_623	Q14839	Q14839_W672N	MIHRILNHSVDKKGHVHYLIKWRDLPYDQASWESEDVEIQDYDLFKQSYNNHR	0.0136973	0.02148388	-0.766149	0.2417661	-2.175701	5.198292	-0.39	-0.805762	-3.729	6.103	NA	4.545952	46	1.291519	0.9978	-1.329075	Homo sapiens (Human)	CHD4
Q14839_PF00385_623	Q14839	Q14839_W672P	MIHRILNHSVDKKGHVHYLIKWRDLPYDQASWESEDVEIQDYDLFKQSYPNHR	0.008567607	0.01699147	-0.8238754	0.1912113	-1.617607	8.878553	-0.31	3.60144	-4.138	9.033	NA	8.010338	46	2.161115	0.9999	-3.064472	Homo sapiens (Human)	CHD4
Q14839_PF00385_623	Q14839	Q14839_W672Q	MIHRILNHSVDKKGHVHYLIKWRDLPYDQASWESEDVEIQDYDLFKQSYQNHR	-0.003407773	0.02351372	-0.9586388	0.2646087	-2.05034	5.062106	-0.8	4.44337	-3.673	5.636	NA	4.397606	46	1.053832	0.9984	-0.9829075	Homo sapiens (Human)	CHD4
Q14839_PF00385_623	Q14839	Q14839_W672R	MIHRILNHSVDKKGHVHYLIKWRDLPYDQASWESEDVEIQDYDLFKQSYRNHR	0.0173831	0.007911817	-0.7246713	0.08903464	-1.923626	4.768665	-0.41	4.38089	-3.732	5.962	NA	5.762474	46	1.192979	0.9987	-0.6829788	Homo sapiens (Human)	CHD4
Q14839_PF00385_623	Q14839	Q14839_W672S	MIHRILNHSVDKKGHVHYLIKWRDLPYDQASWESEDVEIQDYDLFKQSYSNHR	0.0237298	0.009536416	-0.6532495	0.1073169	-2.115561	6.066215	-0.57	0.187116	-3.754	6.337	NA	6.839355	46	1.344337	0.9935	-2.007659	Homo sapiens (Human)	CHD4
Q14839_PF00385_623	Q14839	Q14839_W672T	MIHRILNHSVDKKGHVHYLIKWRDLPYDQASWESEDVEIQDYDLFKQSYTNHR	0.01661603	0.01552203	-0.7333034	0.1746752	-2.739293	5.398556	-0.96	0.891189	-3.738	6.196	NA	7.442268	46	1.289623	0.9971	-2.112611	Homo sapiens (Human)	CHD4
Q14839_PF00385_623	Q14839	Q14839_W672V	MIHRILNHSVDKKGHVHYLIKWRDLPYDQASWESEDVEIQDYDLFKQSYVNHR	0.01217918	0.008783345	-0.783233	0.09884227	-2.71115	4.373482	-0.4	0.203379	-3.843	7.003	NA	7.620575	46	0.9366376	0.9921	-1.878558	Homo sapiens (Human)	CHD4
Q14839_PF00385_623	Q14839	Q14839_W672Y	MIHRILNHSVDKKGHVHYLIKWRDLPYDQASWESEDVEIQDYDLFKQSYYNHR	0.03251171	0.02185555	-0.5544234	0.2459487	-2.700936	2.324291	-0.08	-0.696116	-3.673	5.66	NA	4.853027	46	0.4034314	0.9262	-2.68554	Homo sapiens (Human)	CHD4
Q14839_PF00385_623	Q14839	Q14839_Y640*	MIHRILNHSVDKKGHVH*LIKWRDLPYDQASWESEDVEIQDYDLFKQSYWNHR	0.02311013	0.01255545	-0.6602229	0.1412912	NA	NA	NA	NA	NA	NA	NA	NA	1.9	NA	NA	NA	Homo sapiens (Human)	CHD4
Q14839_PF00385_623	Q14839	Q14839_Y640A	MIHRILNHSVDKKGHVHALIKWRDLPYDQASWESEDVEIQDYDLFKQSYWNHR	0.02060221	0.01009255	-0.6884455	0.1135752	-7.702129	4.447606	-1.12	5.36206	-5.008	7.302	NA	7.307976	1.9	3.311711	0.9978	-9.518288	Homo sapiens (Human)	CHD4
Q14839_PF00385_623	Q14839	Q14839_Y640C	MIHRILNHSVDKKGHVHCLIKWRDLPYDQASWESEDVEIQDYDLFKQSYWNHR	0.02934547	0.01598782	-0.5900543	0.1799169	-6.981831	4.562789	-0.67	4.78733	-4.994	9.978	NA	7.733231	1.9	2.734708	0.9386	-7.612893	Homo sapiens (Human)	CHD4
Q14839_PF00385_623	Q14839	Q14839_Y640D	MIHRILNHSVDKKGHVHDLIKWRDLPYDQASWESEDVEIQDYDLFKQSYWNHR	-0.003793417	0.01523941	-0.9629786	0.1714947	-10.61032	5.751559	-1.58	6.64287	-6.184	9.855	NA	9.851463	1.9	3.552701	0.9991	-12.95126	Homo sapiens (Human)	CHD4
Q14839_PF00385_623	Q14839	Q14839_Y640E	MIHRILNHSVDKKGHVHELIKWRDLPYDQASWESEDVEIQDYDLFKQSYWNHR	0.03301751	0.01008067	-0.5487314	0.1134416	-10.58429	5.177789	-1.23	5.98653	-6.14	9.399	NA	9.961441	1.9	3.638699	0.9998	-13.20099	Homo sapiens (Human)	CHD4
Q14839_PF00385_623	Q14839	Q14839_Y640F	MIHRILNHSVDKKGHVHFLIKWRDLPYDQASWESEDVEIQDYDLFKQSYWNHR	0.04359209	0.01345804	-0.4297318	0.1514483	-4.77342	-0.07562912	0.69	0.491186	-3.732	4.794	NA	3.67485	1.9	0.9262195	0.1902	-4.180466	Homo sapiens (Human)	CHD4
Q14839_PF00385_623	Q14839	Q14839_Y640G	MIHRILNHSVDKKGHVHGLIKWRDLPYDQASWESEDVEIQDYDLFKQSYWNHR	0.01082521	0.01249394	-0.7984697	0.140599	-9.484269	6.325813	-1.95	6.2969	-5.772	9.619	NA	9.165039	1.9	3.083735	0.9941	-11.48782	Homo sapiens (Human)	CHD4
Q14839_PF00385_623	Q14839	Q14839_Y640H	MIHRILNHSVDKKGHVHHLIKWRDLPYDQASWESEDVEIQDYDLFKQSYWNHR	0.01639214	0.01817162	-0.7358229	0.2044921	-6.186302	2.265204	-0.65	3.78984	-4.926	10.138	NA	9.465187	1.9	2.543006	0.9877	-7.046873	Homo sapiens (Human)	CHD4
Q14839_PF00385_623	Q14839	Q14839_Y640I	MIHRILNHSVDKKGHVHILIKWRDLPYDQASWESEDVEIQDYDLFKQSYWNHR	-0.0006132335	0.01704017	-0.9271908	0.1917594	-7.062611	3.189639	-0.42	3.39747	-4.845	6.463	NA	8.387291	1.9	3.008668	0.9874	-8.981144	Homo sapiens (Human)	CHD4
Q14839_PF00385_623	Q14839	Q14839_Y640K	MIHRILNHSVDKKGHVHKLIKWRDLPYDQASWESEDVEIQDYDLFKQSYWNHR	0.007271806	0.01522076	-0.8384575	0.171285	-9.203565	4.977169	-0.83	3.53835	-5.668	8.208	NA	9.787018	1.9	3.572669	0.9998	-11.75193	Homo sapiens (Human)	CHD4
Q14839_PF00385_623	Q14839	Q14839_Y640L	MIHRILNHSVDKKGHVHLLIKWRDLPYDQASWESEDVEIQDYDLFKQSYWNHR	0.005370279	0.009750553	-0.8598561	0.1097266	-6.372484	2.36086	-0.56	2.98198	-4.812	8.316	NA	7.035576	1.9	2.884	0.9627	-7.774007	Homo sapiens (Human)	CHD4
Q14839_PF00385_623	Q14839	Q14839_Y640M	MIHRILNHSVDKKGHVHMLIKWRDLPYDQASWESEDVEIQDYDLFKQSYWNHR	-0.003227278	0.01693873	-0.9566076	0.1906178	-8.416464	2.655198	-0.45	1.26187	-5.121	7.972	NA	9.036202	1.9	3.007529	0.9903	-9.464716	Homo sapiens (Human)	CHD4
Q14839_PF00385_623	Q14839	Q14839_Y640N	MIHRILNHSVDKKGHVHNLIKWRDLPYDQASWESEDVEIQDYDLFKQSYWNHR	0.01473873	0.01565526	-0.7544294	0.1761745	-9.039508	4.150792	-1.53	2.58891	-5.88	10.895	NA	9.979568	1.9	3.374979	0.9914	-10.82713	Homo sapiens (Human)	CHD4
Q14839_PF00385_623	Q14839	Q14839_Y640P	MIHRILNHSVDKKGHVHPLIKWRDLPYDQASWESEDVEIQDYDLFKQSYWNHR	0.007781598	0.01254584	-0.8327206	0.141183	-10.57714	8.871752	-1.57	5.70207	-6.146	10.206	NA	10.12079	1.9	3.246482	0.9996	-12.50829	Homo sapiens (Human)	CHD4
Q14839_PF00385_623	Q14839	Q14839_Y640Q	MIHRILNHSVDKKGHVHQLIKWRDLPYDQASWESEDVEIQDYDLFKQSYWNHR	-0.003704903	0.01763403	-0.9619825	0.1984424	-9.580807	4.235399	-1.21	5.16974	-5.866	9.666	NA	9.950081	1.9	3.495739	0.9995	-11.51131	Homo sapiens (Human)	CHD4
Q14839_PF00385_623	Q14839	Q14839_Y640R	MIHRILNHSVDKKGHVHRLIKWRDLPYDQASWESEDVEIQDYDLFKQSYWNHR	-0.01118575	0.01195595	-1.046167	0.1345448	-8.261475	4.127154	-0.84	6.4678	-5.708	9.96	NA	9.969788	1.9	3.212432	0.9989	-10.53993	Homo sapiens (Human)	CHD4
Q14839_PF00385_623	Q14839	Q14839_Y640S	MIHRILNHSVDKKGHVHSLIKWRDLPYDQASWESEDVEIQDYDLFKQSYWNHR	0.02122634	0.01035169	-0.6814219	0.1164914	-8.647447	5.608537	-1.69	6.57225	-5.59	10.36	NA	8.991768	1.9	3.375189	0.9917	-9.984181	Homo sapiens (Human)	CHD4
Q14839_PF00385_623	Q14839	Q14839_Y640T	MIHRILNHSVDKKGHVHTLIKWRDLPYDQASWESEDVEIQDYDLFKQSYWNHR	-0.00758251	0.01305738	-1.005619	0.1469396	-8.376032	4.83758	-1.42	5.33104	-5.304	7.543	NA	9.778976	1.9	3.220356	0.997	-10.38437	Homo sapiens (Human)	CHD4
Q14839_PF00385_623	Q14839	Q14839_Y640V	MIHRILNHSVDKKGHVHVLIKWRDLPYDQASWESEDVEIQDYDLFKQSYWNHR	0.01489877	0.009815224	-0.7526284	0.1104544	-6.197837	3.481755	-0.32	4.26174	-4.608	6.739	NA	6.627281	1.9	2.817032	0.9737	-7.855077	Homo sapiens (Human)	CHD4
Q14839_PF00385_623	Q14839	Q14839_Y640W	MIHRILNHSVDKKGHVHWLIKWRDLPYDQASWESEDVEIQDYDLFKQSYWNHR	0.01184993	0.01476826	-0.7869382	0.1661928	-7.133421	0.8638687	0.61	2.2841	-4.698	7.302	NA	5.857849	1.9	0.4662983	0.9109	-8.034794	Homo sapiens (Human)	CHD4
Q14839_PF00385_623	Q14839	Q14839_Y649*	MIHRILNHSVDKKGHVHYLIKWRDLP*DQASWESEDVEIQDYDLFKQSYWNHR	0.002853125	0.01645285	-0.8881826	0.1851501	NA	NA	NA	NA	NA	NA	NA	NA	60.6	NA	NA	NA	Homo sapiens (Human)	CHD4
Q14839_PF00385_623	Q14839	Q14839_Y649A	MIHRILNHSVDKKGHVHYLIKWRDLPADQASWESEDVEIQDYDLFKQSYWNHR	0.08147892	0.009586641	-0.003377077	0.1078821	-3.735974	2.590222	-1.43	2.87234	-5.109	8.696	NA	8.521126	60.6	0.6168367	0.9768	-9.347062	Homo sapiens (Human)	CHD4
Q14839_PF00385_623	Q14839	Q14839_Y649C	MIHRILNHSVDKKGHVHYLIKWRDLPCDQASWESEDVEIQDYDLFKQSYWNHR	0.06660734	0.01167265	-0.1707325	0.1313567	-5.715611	3.042278	-0.7	2.82382	-5.211	9.556	NA	10.27883	60.6	0.1663844	0.8773	-9.134431	Homo sapiens (Human)	CHD4
Q14839_PF00385_623	Q14839	Q14839_Y649D	MIHRILNHSVDKKGHVHYLIKWRDLPDDQASWESEDVEIQDYDLFKQSYWNHR	0.09361616	0.009731398	0.1332078	0.1095111	-2.702949	3.920328	-1.08	4.76912	-5.068	8.791	NA	7.968079	60.6	0.2724209	0.9929	-8.872079	Homo sapiens (Human)	CHD4
Q14839_PF00385_623	Q14839	Q14839_Y649E	MIHRILNHSVDKKGHVHYLIKWRDLPEDQASWESEDVEIQDYDLFKQSYWNHR	0.06033383	0.01655054	-0.2413307	0.1862494	-2.164861	3.497713	-0.88	3.67638	-5.062	8.89	NA	7.732437	60.6	0.1844102	0.9976	-8.776526	Homo sapiens (Human)	CHD4
Q14839_PF00385_623	Q14839	Q14839_Y649F	MIHRILNHSVDKKGHVHYLIKWRDLPFDQASWESEDVEIQDYDLFKQSYWNHR	0.07132783	0.0075843	-0.117611	0.08534897	-4.337736	0.01203332	-0.16	0.0306711	-4.063	6.211	NA	8.893753	60.6	0.1891835	0.3885	-5.916225	Homo sapiens (Human)	CHD4
Q14839_PF00385_623	Q14839	Q14839_Y649G	MIHRILNHSVDKKGHVHYLIKWRDLPGDQASWESEDVEIQDYDLFKQSYWNHR	0.06387877	0.01439341	-0.2014381	0.1619744	-5.140573	4.350341	-1.99	4.26177	-5.502	9.263	NA	10.19531	60.6	1.243554	0.9665	-10.54955	Homo sapiens (Human)	CHD4
Q14839_PF00385_623	Q14839	Q14839_Y649H	MIHRILNHSVDKKGHVHYLIKWRDLPHDQASWESEDVEIQDYDLFKQSYWNHR	0.08779911	0.007899589	0.06774646	0.08889703	-4.213191	1.746966	-1.03	2.80844	-4.352	7.865	NA	6.659691	60.6	0.4243197	0.9844	-6.430376	Homo sapiens (Human)	CHD4
Q14839_PF00385_623	Q14839	Q14839_Y649I	MIHRILNHSVDKKGHVHYLIKWRDLPIDQASWESEDVEIQDYDLFKQSYWNHR	0.1004457	0.007867387	0.2100631	0.08853465	-3.719125	1.689698	-0.78	1.87697	-5.1	8.191	NA	9.058777	60.6	0.0691936	0.9756	-9.587268	Homo sapiens (Human)	CHD4
Q14839_PF00385_623	Q14839	Q14839_Y649K	MIHRILNHSVDKKGHVHYLIKWRDLPKDQASWESEDVEIQDYDLFKQSYWNHR	0.08064874	0.01196034	-0.01271943	0.1345942	-3.767479	3.720408	-0.63	3.04769	-5.472	9.281	NA	8.602768	60.6	0.8956314	0.9989	-10.31128	Homo sapiens (Human)	CHD4
Q14839_PF00385_623	Q14839	Q14839_Y649L	MIHRILNHSVDKKGHVHYLIKWRDLPLDQASWESEDVEIQDYDLFKQSYWNHR	0.09563785	0.006660154	0.1559587	0.0749492	-3.715559	1.316154	-0.91	1.17154	-4.822	7.942	NA	8.849678	60.6	-0.06015337	0.8939	-8.428829	Homo sapiens (Human)	CHD4
Q14839_PF00385_623	Q14839	Q14839_Y649M	MIHRILNHSVDKKGHVHYLIKWRDLPMDQASWESEDVEIQDYDLFKQSYWNHR	0.0597286	0.0116057	-0.2481416	0.1306033	-5.405022	1.536456	-0.52	0.661348	-5.306	9.204	NA	9.991081	60.6	0.2702414	0.9751	-9.889524	Homo sapiens (Human)	CHD4
Q14839_PF00385_623	Q14839	Q14839_Y649N	MIHRILNHSVDKKGHVHYLIKWRDLPNDQASWESEDVEIQDYDLFKQSYWNHR	0.08546858	0.009596435	0.04152008	0.1079923	-4.263165	2.855981	-0.81	1.83088	-5.168	8.988	NA	9.251419	60.6	0.6475221	0.9592	-9.396872	Homo sapiens (Human)	CHD4
Q14839_PF00385_623	Q14839	Q14839_Y649P	MIHRILNHSVDKKGHVHYLIKWRDLPPDQASWESEDVEIQDYDLFKQSYWNHR	0.08337565	0.008156254	0.01796756	0.09178538	-3.481738	6.894748	-1.6	1.29154	-5.246	8.871	NA	8.474541	60.6	0.6735525	0.9816	-9.604516	Homo sapiens (Human)	CHD4
Q14839_PF00385_623	Q14839	Q14839_Y649Q	MIHRILNHSVDKKGHVHYLIKWRDLPQDQASWESEDVEIQDYDLFKQSYWNHR	0.09930213	0.01226573	0.1971942	0.1380309	-4.19947	2.92317	-0.83	3.2619	-5.252	9.484	NA	9.319565	60.6	0.6449089	0.9973	-9.388255	Homo sapiens (Human)	CHD4
Q14839_PF00385_623	Q14839	Q14839_Y649R	MIHRILNHSVDKKGHVHYLIKWRDLPRDQASWESEDVEIQDYDLFKQSYWNHR	0.08530759	0.007918289	0.03970837	0.08910747	-4.639875	2.80208	-0.67	3.40436	-5.472	10.091	NA	9.247192	60.6	0.9065043	0.995	-9.835152	Homo sapiens (Human)	CHD4
Q14839_PF00385_623	Q14839	Q14839_Y649S	MIHRILNHSVDKKGHVHYLIKWRDLPSDQASWESEDVEIQDYDLFKQSYWNHR	0.08636167	0.006442994	0.0515704	0.07250542	-3.433678	3.610667	-1.07	3.76802	-4.836	7.392	NA	8.536362	60.6	0.6641214	0.9356	-8.842039	Homo sapiens (Human)	CHD4
Q14839_PF00385_623	Q14839	Q14839_Y649T	MIHRILNHSVDKKGHVHYLIKWRDLPTDQASWESEDVEIQDYDLFKQSYWNHR	0.08861247	0.007641751	0.07689943	0.08599548	-4.168178	2.877643	-0.66	3.38898	-5.496	10.416	NA	8.929268	60.6	0.6749767	0.9846	-9.792773	Homo sapiens (Human)	CHD4
Q14839_PF00385_623	Q14839	Q14839_Y649V	MIHRILNHSVDKKGHVHYLIKWRDLPVDQASWESEDVEIQDYDLFKQSYWNHR	0.09043718	0.009392483	0.09743361	0.1056971	-3.853102	1.705867	-0.73	2.00577	-4.948	7.742	NA	8.637619	60.6	0.3718821	0.9187	-9.170258	Homo sapiens (Human)	CHD4
Q14839_PF00385_623	Q14839	Q14839_Y649W	MIHRILNHSVDKKGHVHYLIKWRDLPWDQASWESEDVEIQDYDLFKQSYWNHR	0.06576385	0.0226945	-0.1802246	0.2553897	-5.879424	0.3167489	-0.1	-0.499667	-5.246	10.869	NA	10.1427	60.6	0.007544994	0.8815	-8.435986	Homo sapiens (Human)	CHD4
Q14839_PF00385_623	Q14839	Q14839_Y664*	MIHRILNHSVDKKGHVHYLIKWRDLPYDQASWESEDVEIQD*DLFKQSYWNHR	0.03239594	0.06189494	-0.5557263	0.6965269	NA	NA	NA	NA	NA	NA	NA	NA	4	NA	NA	NA	Homo sapiens (Human)	CHD4
Q14839_PF00385_623	Q14839	Q14839_Y664A	MIHRILNHSVDKKGHVHYLIKWRDLPYDQASWESEDVEIQDADLFKQSYWNHR	0.02129759	0.08634754	-0.6806201	0.9717012	-2.626012	2.559726	-2.87	0.207422	-3.56	4.727	NA	3.780716	4	1.858788	0.972	-2.914584	Homo sapiens (Human)	CHD4
Q14839_PF00385_623	Q14839	Q14839_Y664C	MIHRILNHSVDKKGHVHYLIKWRDLPYDQASWESEDVEIQDCDLFKQSYWNHR	0.06017838	0.06182814	-0.24308	0.6957752	-3.229634	3.341243	-2.81	0.588567	-3.955	7.205	NA	4.2873	4	0.7820352	0.768	-3.962262	Homo sapiens (Human)	CHD4
Q14839_PF00385_623	Q14839	Q14839_Y664D	MIHRILNHSVDKKGHVHYLIKWRDLPYDQASWESEDVEIQDDDLFKQSYWNHR	NA	NA	NA	NA	-3.229039	4.259704	-3.47	-0.185064	NA	NA	NA	4.118629	4	2.791891	0.9853	-3.326469	Homo sapiens (Human)	CHD4
Q14839_PF00385_623	Q14839	Q14839_Y664E	MIHRILNHSVDKKGHVHYLIKWRDLPYDQASWESEDVEIQDEDLFKQSYWNHR	NA	NA	NA	NA	-2.995519	3.945198	-3.2	3.05879	NA	NA	NA	5.523201	4	2.431742	0.9963	-2.742524	Homo sapiens (Human)	CHD4
Q14839_PF00385_623	Q14839	Q14839_Y664F	MIHRILNHSVDKKGHVHYLIKWRDLPYDQASWESEDVEIQDFDLFKQSYWNHR	NA	NA	NA	NA	-3.118771	-0.3664418	-0.86	-0.66124	NA	NA	NA	-0.3161468	4	-0.3859494	0.1028	-3.055297	Homo sapiens (Human)	CHD4
Q14839_PF00385_623	Q14839	Q14839_Y664G	MIHRILNHSVDKKGHVHYLIKWRDLPYDQASWESEDVEIQDGDLFKQSYWNHR	0.01581835	0.08635101	-0.7422801	0.9717403	-3.365521	4.43003	-3.88	1.20877	-3.642	4.929	NA	3.533638	4	2.3254	0.9447	-3.790564	Homo sapiens (Human)	CHD4
Q14839_PF00385_623	Q14839	Q14839_Y664H	MIHRILNHSVDKKGHVHYLIKWRDLPYDQASWESEDVEIQDHDLFKQSYWNHR	0.07220857	0.06150544	-0.1076998	0.6921438	-3.855215	1.300364	-2.59	2.37694	-3.774	5.854	NA	5.574928	4	1.357149	0.9344	-3.936187	Homo sapiens (Human)	CHD4
Q14839_PF00385_623	Q14839	Q14839_Y664I	MIHRILNHSVDKKGHVHYLIKWRDLPYDQASWESEDVEIQDIDLFKQSYWNHR	NA	NA	NA	NA	-2.699142	2.41411	-2.51	0.145573	NA	NA	NA	3.512604	4	0.5294931	0.9336	-3.175772	Homo sapiens (Human)	CHD4
Q14839_PF00385_623	Q14839	Q14839_Y664K	MIHRILNHSVDKKGHVHYLIKWRDLPYDQASWESEDVEIQDKDLFKQSYWNHR	0.01366287	0.04323784	-0.7665364	0.4865716	-3.057699	3.735954	-2.69	2.25721	-3.799	6.554	NA	3.86628	4	1.34045	0.9957	-3.161667	Homo sapiens (Human)	CHD4
Q14839_PF00385_623	Q14839	Q14839_Y664L	MIHRILNHSVDKKGHVHYLIKWRDLPYDQASWESEDVEIQDLDLFKQSYWNHR	0.02914133	0.02760846	-0.5923515	0.3106884	-2.410891	1.228935	-2.3	0.482029	-3.425	3.677	NA	0.7458496	4	0.2601639	0.841	-2.306135	Homo sapiens (Human)	CHD4
Q14839_PF00385_623	Q14839	Q14839_Y664M	MIHRILNHSVDKKGHVHYLIKWRDLPYDQASWESEDVEIQDMDLFKQSYWNHR	NA	NA	NA	NA	-4.080834	1.361201	-2.21	-0.122355	NA	NA	NA	2.559456	4	0.4459437	0.911	-3.607503	Homo sapiens (Human)	CHD4
Q14839_PF00385_623	Q14839	Q14839_Y664N	MIHRILNHSVDKKGHVHYLIKWRDLPYDQASWESEDVEIQDNDLFKQSYWNHR	0.08968631	0.09050612	0.08898381	1.018499	-3.707841	3.142452	-3.37	-0.250928	-3.752	5.613	NA	5.426552	4	2.086443	0.9423	-3.983283	Homo sapiens (Human)	CHD4
Q14839_PF00385_623	Q14839	Q14839_Y664P	MIHRILNHSVDKKGHVHYLIKWRDLPYDQASWESEDVEIQDPDLFKQSYWNHR	NA	NA	NA	NA	-1.901266	7.784866	-3.7	1.06247	NA	NA	NA	5.52198	4	2.011906	0.997	-1.975516	Homo sapiens (Human)	CHD4
Q14839_PF00385_623	Q14839	Q14839_Y664Q	MIHRILNHSVDKKGHVHYLIKWRDLPYDQASWESEDVEIQDQDLFKQSYWNHR	NA	NA	NA	NA	-3.724695	3.041079	-2.94	2.04302	NA	NA	NA	5.29499	4	1.753792	0.9925	-3.573539	Homo sapiens (Human)	CHD4
Q14839_PF00385_623	Q14839	Q14839_Y664R	MIHRILNHSVDKKGHVHYLIKWRDLPYDQASWESEDVEIQDRDLFKQSYWNHR	NA	NA	NA	NA	-3.383716	2.702432	-2.67	2.03002	NA	NA	NA	5.743378	4	1.159372	0.9887	-3.123863	Homo sapiens (Human)	CHD4
Q14839_PF00385_623	Q14839	Q14839_Y664S	MIHRILNHSVDKKGHVHYLIKWRDLPYDQASWESEDVEIQDSDLFKQSYWNHR	0.01638997	0.08909754	-0.7358474	1.002648	-2.693907	3.715073	-3.61	0.860953	-3.664	5.371	NA	4.204201	4	2.117399	0.9442	-3.083426	Homo sapiens (Human)	CHD4
Q14839_PF00385_623	Q14839	Q14839_Y664T	MIHRILNHSVDKKGHVHYLIKWRDLPYDQASWESEDVEIQDTDLFKQSYWNHR	0.0232474	0.05239233	-0.6586781	0.5895906	-3.27265	3.514227	-3.24	3.68403	-3.72	5.705	NA	5.03334	4	2.040539	0.9741	-3.665253	Homo sapiens (Human)	CHD4
Q14839_PF00385_623	Q14839	Q14839_Y664V	MIHRILNHSVDKKGHVHYLIKWRDLPYDQASWESEDVEIQDVDLFKQSYWNHR	0.08194552	0.1578779	0.001873731	1.77666	-2.772007	2.653507	-2.39	1.97699	-3.77	6.41	NA	3.801414	4	1.01812	0.8977	-3.003733	Homo sapiens (Human)	CHD4
Q14839_PF00385_623	Q14839	Q14839_Y664W	MIHRILNHSVDKKGHVHYLIKWRDLPYDQASWESEDVEIQDWDLFKQSYWNHR	NA	NA	NA	NA	-4.62029	-0.3538748	-0.75	3.85459	NA	NA	NA	4.140449	4	0.05551362	0.7425	-4.734712	Homo sapiens (Human)	CHD4
Q14839_PF00385_623	Q14839	Q14839_Y671*	MIHRILNHSVDKKGHVHYLIKWRDLPYDQASWESEDVEIQDYDLFKQS*WNHR	-0.0008471	0.01680645	-0.9298226	0.1891293	NA	NA	NA	NA	NA	NA	NA	NA	13.1	NA	NA	NA	Homo sapiens (Human)	CHD4
Q14839_PF00385_623	Q14839	Q14839_Y671A	MIHRILNHSVDKKGHVHYLIKWRDLPYDQASWESEDVEIQDYDLFKQSAWNHR	0.01216895	0.01071765	-0.7833481	0.1206097	-4.756465	3.513174	-0.67	3.61433	-4.061	7.993	NA	9.136581	13.1	3.263753	0.9986	-4.294652	Homo sapiens (Human)	CHD4
Q14839_PF00385_623	Q14839	Q14839_Y671C	MIHRILNHSVDKKGHVHYLIKWRDLPYDQASWESEDVEIQDYDLFKQSCWNHR	-0.008117486	0.01618512	-1.011639	0.1821372	-4.966726	4.302281	-0.18	3.95	-4.507	10.149	NA	9.800713	13.1	2.589206	0.9872	-5.055983	Homo sapiens (Human)	CHD4
Q14839_PF00385_623	Q14839	Q14839_Y671D	MIHRILNHSVDKKGHVHYLIKWRDLPYDQASWESEDVEIQDYDLFKQSDWNHR	0.04993113	0.0163282	-0.3583962	0.1837473	-4.657759	5.147681	-1.06	4.79145	-4.217	8.532	NA	10.33188	13.1	3.459813	0.9994	-5.047723	Homo sapiens (Human)	CHD4
Q14839_PF00385_623	Q14839	Q14839_Y671E	MIHRILNHSVDKKGHVHYLIKWRDLPYDQASWESEDVEIQDYDLFKQSEWNHR	0.009068189	0.0106213	-0.8182421	0.1195255	-4.397355	4.595621	-0.57	4.47962	-3.937	7.329	NA	9.25518	13.1	3.559111	0.9998	-4.103633	Homo sapiens (Human)	CHD4
Q14839_PF00385_623	Q14839	Q14839_Y671F	MIHRILNHSVDKKGHVHYLIKWRDLPYDQASWESEDVEIQDYDLFKQSFWNHR	0.019609	0.0162508	-0.6996225	0.1828764	-3.428015	-0.3667133	0.11	0.336369	-3.542	4.519	NA	3.916679	13.1	0.6987121	0.4907	-2.740268	Homo sapiens (Human)	CHD4
Q14839_PF00385_623	Q14839	Q14839_Y671G	MIHRILNHSVDKKGHVHYLIKWRDLPYDQASWESEDVEIQDYDLFKQSGWNHR	0.009680159	0.009163105	-0.8113554	0.1031159	-4.51506	5.554109	-1.37	4.95428	-4.427	9.814	NA	10.09018	13.1	3.307701	0.9963	-5.121467	Homo sapiens (Human)	CHD4
Q14839_PF00385_623	Q14839	Q14839_Y671H	MIHRILNHSVDKKGHVHYLIKWRDLPYDQASWESEDVEIQDYDLFKQSHWNHR	0.01855992	0.01718738	-0.7114281	0.1934161	-4.499927	1.976766	-0.85	-0.0158387	-4.096	7.881	NA	8.833168	13.1	2.195396	0.996	-4.707956	Homo sapiens (Human)	CHD4
Q14839_PF00385_623	Q14839	Q14839_Y671I	MIHRILNHSVDKKGHVHYLIKWRDLPYDQASWESEDVEIQDYDLFKQSIWNHR	-0.01829965	0.02118763	-1.126223	0.2384324	-3.928318	2.746835	0.26	4.74818	-4.085	8.476	NA	9.125404	13.1	3.019382	0.9945	-3.583758	Homo sapiens (Human)	CHD4
Q14839_PF00385_623	Q14839	Q14839_Y671K	MIHRILNHSVDKKGHVHYLIKWRDLPYDQASWESEDVEIQDYDLFKQSKWNHR	0.0233285	0.01370303	-0.6577655	0.1542053	-4.030034	4.739691	-0.04	3.86879	-4.476	10.841	NA	8.982452	13.1	3.31388	0.9998	-4.355615	Homo sapiens (Human)	CHD4
Q14839_PF00385_623	Q14839	Q14839_Y671L	MIHRILNHSVDKKGHVHYLIKWRDLPYDQASWESEDVEIQDYDLFKQSLWNHR	0.0150484	0.01059876	-0.7509446	0.1192719	-3.504944	2.068527	0.18	1.45151	-3.809	6.644	NA	8.144463	13.1	2.742914	0.9704	-3.054352	Homo sapiens (Human)	CHD4
Q14839_PF00385_623	Q14839	Q14839_Y671M	MIHRILNHSVDKKGHVHYLIKWRDLPYDQASWESEDVEIQDYDLFKQSMWNHR	0.01543698	0.01149651	-0.7465717	0.1293745	-5.081615	2.412416	0.02	0.771752	-4.234	9.298	NA	9.773888	13.1	2.662022	0.9962	-4.162945	Homo sapiens (Human)	CHD4
Q14839_PF00385_623	Q14839	Q14839_Y671N	MIHRILNHSVDKKGHVHYLIKWRDLPYDQASWESEDVEIQDYDLFKQSNWNHR	0.007065902	0.02025373	-0.8407746	0.2279228	-4.328164	3.973074	-0.89	2.04146	-4.695	11.601	NA	9.703117	13.1	3.215036	0.9973	-5.056363	Homo sapiens (Human)	CHD4
Q14839_PF00385_623	Q14839	Q14839_Y671P	MIHRILNHSVDKKGHVHYLIKWRDLPYDQASWESEDVEIQDYDLFKQSPWNHR	0.01991011	0.01337964	-0.696234	0.1505661	-4.948598	9.777337	-0.9	8.18807	-4.603	10.021	NA	10.43623	13.1	3.323873	0.9992	-5.868496	Homo sapiens (Human)	CHD4
Q14839_PF00385_623	Q14839	Q14839_Y671Q	MIHRILNHSVDKKGHVHYLIKWRDLPYDQASWESEDVEIQDYDLFKQSQWNHR	-0.006783785	0.01911551	-0.9966303	0.215114	-4.567906	3.875732	-0.58	3.93268	-3.946	7.184	NA	10.05403	13.1	3.242467	0.9997	-4.332355	Homo sapiens (Human)	CHD4
Q14839_PF00385_623	Q14839	Q14839_Y671R	MIHRILNHSVDKKGHVHYLIKWRDLPYDQASWESEDVEIQDYDLFKQSRWNHR	-0.007383248	0.01132894	-1.003376	0.1274888	-4.350279	3.811865	-0.13	4.37605	-4.144	8.625	NA	9.475655	13.1	2.897339	0.9987	-4.335105	Homo sapiens (Human)	CHD4
Q14839_PF00385_623	Q14839	Q14839_Y671S	MIHRILNHSVDKKGHVHYLIKWRDLPYDQASWESEDVEIQDYDLFKQSSWNHR	-0.002948046	0.01192846	-0.9534653	0.1342355	-4.287558	4.844458	-1.13	4.22806	-4.118	7.877	NA	9.552719	13.1	3.432143	0.9957	-4.889744	Homo sapiens (Human)	CHD4
Q14839_PF00385_623	Q14839	Q14839_Y671T	MIHRILNHSVDKKGHVHYLIKWRDLPYDQASWESEDVEIQDYDLFKQSTWNHR	0.0004198131	0.01007936	-0.9155655	0.1134268	-4.768629	4.016703	-1.15	4.61883	-4.355	9.588	NA	10.43438	13.1	3.415866	0.9987	-4.984091	Homo sapiens (Human)	CHD4
Q14839_PF00385_623	Q14839	Q14839_Y671V	MIHRILNHSVDKKGHVHYLIKWRDLPYDQASWESEDVEIQDYDLFKQSVWNHR	0.003815712	0.009358546	-0.8773502	0.1053152	-4.198235	3.102301	0.23	3.59668	-3.79	6.404	NA	9.204926	13.1	3.247704	0.9854	-3.420304	Homo sapiens (Human)	CHD4
Q14839_PF00385_623	Q14839	Q14839_Y671W	MIHRILNHSVDKKGHVHYLIKWRDLPYDQASWESEDVEIQDYDLFKQSWWNHR	-0.002693286	0.01341195	-0.9505984	0.1509297	-4.662067	0.1536245	0.33	0.481476	-4.348	9.259	NA	9.15184	13.1	0.7591143	0.9392	-5.148263	Homo sapiens (Human)	CHD4
Q14839_PF00385_623	Q14839	Q14839_NANANA	MIHRILNHSVDKKGHVHYLIKWRDLPYDQASWESEDVEIQDYDLFKQSYWNHR	0.08177901	0.004900719	0	0.05514963	NA	0.05920882	NA	NA	NA	NA	NA	NA	83.6	NA	NA	NA	Homo sapiens (Human)	CHD4
Q14839_PF00628_365	Q14839	Q14839_A391*	YETDHQDYCEVCQQGGEIILCDTCPR*YHMVCLDPDMEKAPEGKWSCPHCEKE	-0.04875631	0.03825022	-1.798774	0.4550497	NA	NA	NA	NA	NA	NA	NA	NA	0	NA	NA	NA	Homo sapiens (Human)	CHD4
Q14839_PF00628_365	Q14839	Q14839_A391C	YETDHQDYCEVCQQGGEIILCDTCPRCYHMVCLDPDMEKAPEGKWSCPHCEKE	0.100756	0.01658502	-0.02007771	0.1973063	-6.648861	1.233062	-0.32	0.604509	-4.852	9.329	NA	2.892235	0	0.5336106	0.9974	-7.869442	Homo sapiens (Human)	CHD4
Q14839_PF00628_365	Q14839	Q14839_A391D	YETDHQDYCEVCQQGGEIILCDTCPRDYHMVCLDPDMEKAPEGKWSCPHCEKE	0.05660355	0.01684129	-0.5453439	0.2003551	-9.95512	2.885172	-2.61	2.90867	-5.896	10.309	NA	5.718185	0	2.228135	0.9999	-11.68711	Homo sapiens (Human)	CHD4
Q14839_PF00628_365	Q14839	Q14839_A391E	YETDHQDYCEVCQQGGEIILCDTCPREYHMVCLDPDMEKAPEGKWSCPHCEKE	0.04597571	0.01214147	-0.6717797	0.1444429	-9.234612	2.835499	-1.34	2.27929	-5.732	10.769	NA	3.917725	0	2.415528	0.9996	-10.79032	Homo sapiens (Human)	CHD4
Q14839_PF00628_365	Q14839	Q14839_A391F	YETDHQDYCEVCQQGGEIILCDTCPRFYHMVCLDPDMEKAPEGKWSCPHCEKE	0.08801358	0.01425467	-0.1716696	0.1695829	-9.095548	1.770912	-0.97	1.43259	-5.465	10.452	NA	4.040184	0	1.179259	0.999	-10.20744	Homo sapiens (Human)	CHD4
Q14839_PF00628_365	Q14839	Q14839_A391G	YETDHQDYCEVCQQGGEIILCDTCPRGYHMVCLDPDMEKAPEGKWSCPHCEKE	0.08884614	0.008352337	-0.1617649	0.09936487	-6.280347	1.94415	-1.5	1.29985	-4.413	8.022	NA	2.264885	0	0.3108658	0.9848	-6.660049	Homo sapiens (Human)	CHD4
Q14839_PF00628_365	Q14839	Q14839_A391H	YETDHQDYCEVCQQGGEIILCDTCPRHYHMVCLDPDMEKAPEGKWSCPHCEKE	0.07925796	0.01554085	-0.2758322	0.1848841	-9.870752	1.898821	-1.36	2.06354	-5.752	9.48	NA	3.773674	0	1.624537	0.9997	-11.60304	Homo sapiens (Human)	CHD4
Q14839_PF00628_365	Q14839	Q14839_A391I	YETDHQDYCEVCQQGGEIILCDTCPRIYHMVCLDPDMEKAPEGKWSCPHCEKE	0.06705335	0.01134643	-0.4210262	0.1349846	-8.476349	1.417764	0.43	1.27077	-5.228	8.643	NA	4.529518	0	1.382868	0.9998	-10.14151	Homo sapiens (Human)	CHD4
Q14839_PF00628_365	Q14839	Q14839_A391K	YETDHQDYCEVCQQGGEIILCDTCPRKYHMVCLDPDMEKAPEGKWSCPHCEKE	0.08247538	0.01533149	-0.2375557	0.1823934	-10.00152	3.834581	-1.84	1.58415	-5.695	8.745	NA	4.437469	0	1.380896	0.9999	-11.80358	Homo sapiens (Human)	CHD4
Q14839_PF00628_365	Q14839	Q14839_A391L	YETDHQDYCEVCQQGGEIILCDTCPRLYHMVCLDPDMEKAPEGKWSCPHCEKE	0.08987309	0.007916493	-0.1495476	0.09417978	-8.626787	1.427604	-0.81	-1.05933	-5.41	9.558	NA	3.438332	0	1.546993	0.9969	-10.41505	Homo sapiens (Human)	CHD4
Q14839_PF00628_365	Q14839	Q14839_A391M	YETDHQDYCEVCQQGGEIILCDTCPRMYHMVCLDPDMEKAPEGKWSCPHCEKE	0.0968846	0.01136351	-0.06613408	0.1351878	-8.959296	1.333288	-0.56	0.629516	-5.108	9.112	NA	3.826019	0	1.089761	0.9997	-9.474636	Homo sapiens (Human)	CHD4
Q14839_PF00628_365	Q14839	Q14839_A391N	YETDHQDYCEVCQQGGEIILCDTCPRNYHMVCLDPDMEKAPEGKWSCPHCEKE	0.08857346	0.01342863	-0.1650089	0.1597558	-8.819751	1.51921	-1.36	1.8624	-5.348	9.374	NA	3.869057	0	1.811671	0.9996	-10.00245	Homo sapiens (Human)	CHD4
Q14839_PF00628_365	Q14839	Q14839_A391P	YETDHQDYCEVCQQGGEIILCDTCPRPYHMVCLDPDMEKAPEGKWSCPHCEKE	0.08039629	0.0140494	-0.2622899	0.1671408	-7.087679	4.990619	-0.62	-0.0944554	-4.886	8.509	NA	3.393372	0	2.499375	0.9986	-8.929856	Homo sapiens (Human)	CHD4
Q14839_PF00628_365	Q14839	Q14839_A391Q	YETDHQDYCEVCQQGGEIILCDTCPRQYHMVCLDPDMEKAPEGKWSCPHCEKE	0.06683058	0.01308133	-0.4236764	0.1556241	-10.5989	2.070841	-1.12	2.22046	-5.891	10.525	NA	4.685432	0	1.422896	0.9993	-11.65569	Homo sapiens (Human)	CHD4
Q14839_PF00628_365	Q14839	Q14839_A391R	YETDHQDYCEVCQQGGEIILCDTCPRRYHMVCLDPDMEKAPEGKWSCPHCEKE	0.08969162	0.007938258	-0.1517065	0.09443872	-9.877695	2.87048	-1.14	2.03083	-5.454	7.73	NA	3.691025	0	1.341372	0.9982	-11.44495	Homo sapiens (Human)	CHD4
Q14839_PF00628_365	Q14839	Q14839_A391S	YETDHQDYCEVCQQGGEIILCDTCPRSYHMVCLDPDMEKAPEGKWSCPHCEKE	0.09507874	0.01116268	-0.08761779	0.1327986	-4.494821	1.237724	-0.38	1.52974	-3.766	5.634	NA	0.417572	0	0.452662	0.9338	-4.412991	Homo sapiens (Human)	CHD4
Q14839_PF00628_365	Q14839	Q14839_A391T	YETDHQDYCEVCQQGGEIILCDTCPRTYHMVCLDPDMEKAPEGKWSCPHCEKE	0.09454153	0.0103894	-0.09400888	0.1235991	-6.824161	1.288188	-0.84	1.92948	-4.319	6.705	NA	1.686531	0	0.7823284	0.9982	-7.139067	Homo sapiens (Human)	CHD4
Q14839_PF00628_365	Q14839	Q14839_A391V	YETDHQDYCEVCQQGGEIILCDTCPRVYHMVCLDPDMEKAPEGKWSCPHCEKE	0.09597056	0.00864182	-0.07700817	0.1028088	-5.629169	0.793717	0.07	0.103189	-4.211	6.463	NA	0.5207825	0	1.139254	0.9992	-6.789468	Homo sapiens (Human)	CHD4
Q14839_PF00628_365	Q14839	Q14839_A391W	YETDHQDYCEVCQQGGEIILCDTCPRWYHMVCLDPDMEKAPEGKWSCPHCEKE	0.08082346	0.01127723	-0.257208	0.1341613	-11.05835	3.055479	-1.1	2.21081	-5.533	7.873	NA	4.218636	0	1.501939	0.9999	-12.20383	Homo sapiens (Human)	CHD4
Q14839_PF00628_365	Q14839	Q14839_A391Y	YETDHQDYCEVCQQGGEIILCDTCPRYYHMVCLDPDMEKAPEGKWSCPHCEKE	0.1096633	0.01291006	0.08589004	0.1535865	-8.990327	2.055092	-1.91	0.930556	-5.534	10.425	NA	4.145599	0	1.503672	0.9994	-10.51726	Homo sapiens (Human)	CHD4
Q14839_PF00628_365	Q14839	Q14839_A404*	YETDHQDYCEVCQQGGEIILCDTCPRAYHMVCLDPDMEK*PEGKWSCPHCEKE	-0.006216308	0.01933779	-1.29269	0.230055	NA	NA	NA	NA	NA	NA	NA	NA	59.8	NA	NA	NA	Homo sapiens (Human)	CHD4
Q14839_PF00628_365	Q14839	Q14839_A404C	YETDHQDYCEVCQQGGEIILCDTCPRAYHMVCLDPDMEKCPEGKWSCPHCEKE	0.09952626	0.01331697	-0.03470721	0.1584274	-7.249311	0.353006	-0.24	-0.175067	-4.626	9.043	NA	3.275459	59.8	-0.3255209	0.988	-7.438035	Homo sapiens (Human)	CHD4
Q14839_PF00628_365	Q14839	Q14839_A404D	YETDHQDYCEVCQQGGEIILCDTCPRAYHMVCLDPDMEKDPEGKWSCPHCEKE	0.1038187	0.01429707	0.01635819	0.1700873	-7.941723	0.2987599	-0.13	0.500192	-4.414	7.639	NA	1.757706	59.8	0.5326014	0.9992	-7.521726	Homo sapiens (Human)	CHD4
Q14839_PF00628_365	Q14839	Q14839_A404E	YETDHQDYCEVCQQGGEIILCDTCPRAYHMVCLDPDMEKEPEGKWSCPHCEKE	0.09389811	0.01346039	-0.1016634	0.1601336	-5.901012	0.1092848	0.01	-0.442626	-4.22	7.866	NA	1.999855	59.8	0.282153	0.9971	-6.115116	Homo sapiens (Human)	CHD4
Q14839_PF00628_365	Q14839	Q14839_A404F	YETDHQDYCEVCQQGGEIILCDTCPRAYHMVCLDPDMEKFPEGKWSCPHCEKE	0.1036989	0.01478273	0.01493299	0.175865	-6.508321	-1.022202	-0.37	-1.36632	-4.716	10.525	NA	1.693199	59.8	-0.3184286	0.9921	-6.787954	Homo sapiens (Human)	CHD4
Q14839_PF00628_365	Q14839	Q14839_A404G	YETDHQDYCEVCQQGGEIILCDTCPRAYHMVCLDPDMEKGPEGKWSCPHCEKE	0.08926563	0.008600452	-0.1567744	0.1023166	-7.770915	1.076203	-0.55	0.837728	-4.418	7.105	NA	2.682869	59.8	0.4176433	0.9687	-7.720331	Homo sapiens (Human)	CHD4
Q14839_PF00628_365	Q14839	Q14839_A404H	YETDHQDYCEVCQQGGEIILCDTCPRAYHMVCLDPDMEKHPEGKWSCPHCEKE	0.1301769	0.01721738	0.3299323	0.2048292	-8.119172	-0.4763714	-0.32	-0.14726	-4.69	8.259	NA	3.683044	59.8	-0.156934	0.9977	-8.359688	Homo sapiens (Human)	CHD4
Q14839_PF00628_365	Q14839	Q14839_A404I	YETDHQDYCEVCQQGGEIILCDTCPRAYHMVCLDPDMEKIPEGKWSCPHCEKE	0.1414097	0.01658096	0.4635651	0.197258	-3.549681	-0.4148314	-0.24	-0.299529	-3.77	6.428	NA	-0.7754288	59.8	-0.1317116	0.9923	-2.850175	Homo sapiens (Human)	CHD4
Q14839_PF00628_365	Q14839	Q14839_A404K	YETDHQDYCEVCQQGGEIILCDTCPRAYHMVCLDPDMEKKPEGKWSCPHCEKE	0.09886032	0.016539	-0.04262969	0.1967588	-6.383916	-0.1550817	0	-1.04095	-4.364	7.319	NA	1.750794	59.8	-0.2488847	0.9991	-7.397217	Homo sapiens (Human)	CHD4
Q14839_PF00628_365	Q14839	Q14839_A404L	YETDHQDYCEVCQQGGEIILCDTCPRAYHMVCLDPDMEKLPEGKWSCPHCEKE	0.1104154	0.008374779	0.09483707	0.09963185	-4.580489	-0.5493624	-0.1	-1.44475	-3.866	6.564	NA	-0.01773071	59.8	-0.3206278	0.9537	-4.292761	Homo sapiens (Human)	CHD4
Q14839_PF00628_365	Q14839	Q14839_A404M	YETDHQDYCEVCQQGGEIILCDTCPRAYHMVCLDPDMEKMPEGKWSCPHCEKE	0.1060814	0.01133729	0.04327674	0.1348758	-5.57214	-0.1700391	-0.14	-1.40245	-4.242	8.484	NA	1.286446	59.8	-0.2560202	0.9883	-5.433927	Homo sapiens (Human)	CHD4
Q14839_PF00628_365	Q14839	Q14839_A404N	YETDHQDYCEVCQQGGEIILCDTCPRAYHMVCLDPDMEKNPEGKWSCPHCEKE	0.07294172	0.0225805	-0.3509743	0.2686324	-8.245456	0.02690982	-0.35	0.339244	-4.825	9.48	NA	2.089394	59.8	0.1356229	0.9968	-8.173443	Homo sapiens (Human)	CHD4
Q14839_PF00628_365	Q14839	Q14839_A404P	YETDHQDYCEVCQQGGEIILCDTCPRAYHMVCLDPDMEKPPEGKWSCPHCEKE	0.08487463	0.0101636	-0.2090126	0.1209129	-2.605027	1.592491	-0.17	-1.4686	-3.566	4.651	NA	-0.06578064	59.8	-0.4631239	0.8532	-3.30972	Homo sapiens (Human)	CHD4
Q14839_PF00628_365	Q14839	Q14839_A404Q	YETDHQDYCEVCQQGGEIILCDTCPRAYHMVCLDPDMEKQPEGKWSCPHCEKE	0.0849695	0.01329391	-0.207884	0.1581531	-6.902286	-0.02910814	0.01	-0.40482	-4.554	8.645	NA	2.786881	59.8	0.02254051	0.9949	-7.374841	Homo sapiens (Human)	CHD4
Q14839_PF00628_365	Q14839	Q14839_A404R	YETDHQDYCEVCQQGGEIILCDTCPRAYHMVCLDPDMEKRPEGKWSCPHCEKE	0.08750935	0.009999642	-0.1776682	0.1189623	-6.974442	-0.3380819	-0.05	-0.672106	-4.887	10.249	NA	1.943985	59.8	-0.3329654	0.9945	-7.881102	Homo sapiens (Human)	CHD4
Q14839_PF00628_365	Q14839	Q14839_A404S	YETDHQDYCEVCQQGGEIILCDTCPRAYHMVCLDPDMEKSPEGKWSCPHCEKE	0.09186089	0.007941728	-0.1258995	0.09448	-6.029526	0.3622577	-0.15	0.512557	-4.1	6.452	NA	1.528343	59.8	0.1972119	0.8381	-6.387443	Homo sapiens (Human)	CHD4
Q14839_PF00628_365	Q14839	Q14839_A404T	YETDHQDYCEVCQQGGEIILCDTCPRAYHMVCLDPDMEKTPEGKWSCPHCEKE	0.08978478	0.01203973	-0.1505983	0.1432326	-5.285459	0.02928923	-0.28	-0.0919805	-3.83	5.544	NA	1.402374	59.8	0.2252764	0.9715	-5.26491	Homo sapiens (Human)	CHD4
Q14839_PF00628_365	Q14839	Q14839_A404V	YETDHQDYCEVCQQGGEIILCDTCPRAYHMVCLDPDMEKVPEGKWSCPHCEKE	0.09466441	0.007883155	-0.09254701	0.09378318	-3.069255	-0.4020028	-0.28	-0.0877667	-3.68	5.775	NA	-1.621353	59.8	-0.04172981	0.975	-2.266886	Homo sapiens (Human)	CHD4
Q14839_PF00628_365	Q14839	Q14839_A404W	YETDHQDYCEVCQQGGEIILCDTCPRAYHMVCLDPDMEKWPEGKWSCPHCEKE	0.09113458	0.01109897	-0.1345402	0.1320407	-8.944138	-1.040917	-0.49	-0.338343	-5.361	10.556	NA	3.395172	59.8	-0.2243791	0.9994	-9.968589	Homo sapiens (Human)	CHD4
Q14839_PF00628_365	Q14839	Q14839_A404Y	YETDHQDYCEVCQQGGEIILCDTCPRAYHMVCLDPDMEKYPEGKWSCPHCEKE	0.06359566	0.0144692	-0.4621612	0.1721351	-7.24218	-0.9496451	-0.17	-0.856207	-4.608	8.61	NA	3.305321	59.8	-0.2752897	0.9968	-7.794473	Homo sapiens (Human)	CHD4
Q14839_PF00628_365	Q14839	Q14839_C376*	YETDHQDYCEV*QQGGEIILCDTCPRAYHMVCLDPDMEKAPEGKWSCPHCEKE	-0.01117308	0.02062307	-1.351659	0.2453455	NA	NA	NA	NA	NA	NA	NA	NA	33.2	NA	NA	NA	Homo sapiens (Human)	CHD4
Q14839_PF00628_365	Q14839	Q14839_C376A	YETDHQDYCEVAQQGGEIILCDTCPRAYHMVCLDPDMEKAPEGKWSCPHCEKE	0.02242002	0.01099645	-0.9520135	0.130821	-12.0074	-0.1994635	0.11	0.118406	-6.39	9.026	NA	8.085518	33.2	-0.03958321	0.9999	-14.04828	Homo sapiens (Human)	CHD4
Q14839_PF00628_365	Q14839	Q14839_C376D	YETDHQDYCEVDQQGGEIILCDTCPRAYHMVCLDPDMEKAPEGKWSCPHCEKE	0.0231191	0.02379682	-0.9436969	0.2831026	-11.22306	0.07654569	-0.18	-0.183144	-6.49	10.083	NA	8.328011	33.2	0.7602073	1	-13.27581	Homo sapiens (Human)	CHD4
Q14839_PF00628_365	Q14839	Q14839_C376E	YETDHQDYCEVEQQGGEIILCDTCPRAYHMVCLDPDMEKAPEGKWSCPHCEKE	0.04506263	0.01030864	-0.6826422	0.1226383	-12.2195	0.1510775	-0.07	0.0793346	-6.245	7.749	NA	8.516571	33.2	1.677431	1	-14.14905	Homo sapiens (Human)	CHD4
Q14839_PF00628_365	Q14839	Q14839_C376F	YETDHQDYCEVFQQGGEIILCDTCPRAYHMVCLDPDMEKAPEGKWSCPHCEKE	0.0579852	0.03137508	-0.5289069	0.3732585	-10.6201	-0.4363348	-0.12	-0.38119	-6.543	11.376	NA	9.359322	33.2	0.04666042	0.9999	-13.34366	Homo sapiens (Human)	CHD4
Q14839_PF00628_365	Q14839	Q14839_C376G	YETDHQDYCEVGQQGGEIILCDTCPRAYHMVCLDPDMEKAPEGKWSCPHCEKE	0.03529537	0.008476054	-0.7988399	0.1008367	-10.73875	0.7848714	-0.06	0.547509	-6.551	11.191	NA	7.658836	33.2	1.094638	0.9995	-12.40575	Homo sapiens (Human)	CHD4
Q14839_PF00628_365	Q14839	Q14839_C376H	YETDHQDYCEVHQQGGEIILCDTCPRAYHMVCLDPDMEKAPEGKWSCPHCEKE	0.0227671	0.03750295	-0.9478844	0.4461596	-11.98641	-0.3125663	0.01	0.264135	-6.699	11.285	NA	9.477646	33.2	0.6168121	1	-13.98979	Homo sapiens (Human)	CHD4
Q14839_PF00628_365	Q14839	Q14839_C376I	YETDHQDYCEVIQQGGEIILCDTCPRAYHMVCLDPDMEKAPEGKWSCPHCEKE	0.07365804	0.01959559	-0.3424525	0.233122	-11.91702	-0.1029578	0.07	-0.231138	-6.523	9.631	NA	8.576172	33.2	0.008525133	1	-14.50648	Homo sapiens (Human)	CHD4
Q14839_PF00628_365	Q14839	Q14839_C376K	YETDHQDYCEVKQQGGEIILCDTCPRAYHMVCLDPDMEKAPEGKWSCPHCEKE	0.03732511	0.01385921	-0.7746928	0.1648782	-12.34398	0.138109	0	-0.882743	-6.656	10.48	NA	8.345932	33.2	0.8932548	1	-14.17037	Homo sapiens (Human)	CHD4
Q14839_PF00628_365	Q14839	Q14839_C376L	YETDHQDYCEVLQQGGEIILCDTCPRAYHMVCLDPDMEKAPEGKWSCPHCEKE	0.02159732	0.009025217	-0.9618009	0.1073699	-11.58935	-0.4045382	-0.02	-0.421253	-6.122	7.201	NA	8.83046	33.2	0.5021875	0.9998	-14.01091	Homo sapiens (Human)	CHD4
Q14839_PF00628_365	Q14839	Q14839_C376M	YETDHQDYCEVMQQGGEIILCDTCPRAYHMVCLDPDMEKAPEGKWSCPHCEKE	0.04843078	0.0119371	-0.6425725	0.1420116	-13.52371	-0.2278189	-0.07	-1.70183	-6.88	11.541	NA	9.27066	33.2	0.4065242	0.9999	-15.74813	Homo sapiens (Human)	CHD4
Q14839_PF00628_365	Q14839	Q14839_C376N	YETDHQDYCEVNQQGGEIILCDTCPRAYHMVCLDPDMEKAPEGKWSCPHCEKE	0.05161917	0.0239537	-0.6046413	0.2849689	-11.94803	-0.3400206	-0.15	-0.0212833	-6.624	10.531	NA	8.079094	33.2	0.5944389	1	-13.5999	Homo sapiens (Human)	CHD4
Q14839_PF00628_365	Q14839	Q14839_C376P	YETDHQDYCEVPQQGGEIILCDTCPRAYHMVCLDPDMEKAPEGKWSCPHCEKE	0.04253521	0.01278484	-0.7127101	0.1520969	-13.23864	3.730422	-0.34	2.03691	-6.974	12.195	NA	7.66935	33.2	1.041041	1	-15.204	Homo sapiens (Human)	CHD4
Q14839_PF00628_365	Q14839	Q14839_C376Q	YETDHQDYCEVQQQGGEIILCDTCPRAYHMVCLDPDMEKAPEGKWSCPHCEKE	0.06126063	0.02278951	-0.4899403	0.2711189	-12.82403	0.1312149	-0.14	0.0316688	-6.882	11.77	NA	9.242798	33.2	0.9090055	1	-14.79075	Homo sapiens (Human)	CHD4
Q14839_PF00628_365	Q14839	Q14839_C376R	YETDHQDYCEVRQQGGEIILCDTCPRAYHMVCLDPDMEKAPEGKWSCPHCEKE	0.02932909	0.008545039	-0.8698187	0.1016574	-10.0272	-0.2722688	0.07	-0.220711	-6.112	8.998	NA	9.146797	33.2	0.8512465	1	-11.56076	Homo sapiens (Human)	CHD4
Q14839_PF00628_365	Q14839	Q14839_C376S	YETDHQDYCEVSQQGGEIILCDTCPRAYHMVCLDPDMEKAPEGKWSCPHCEKE	0.02029403	0.009644187	-0.9773057	0.1147336	-10.17066	0.05654945	-0.15	0.332724	-6.388	11.261	NA	7.066834	33.2	-0.2466979	0.9999	-11.92603	Homo sapiens (Human)	CHD4
Q14839_PF00628_365	Q14839	Q14839_C376T	YETDHQDYCEVTQQGGEIILCDTCPRAYHMVCLDPDMEKAPEGKWSCPHCEKE	0.06381236	0.01125231	-0.4595832	0.1338649	-12.16335	-0.3161918	0.11	0.561299	-6.153	7.524	NA	7.876358	33.2	0.1800804	1	-13.92587	Homo sapiens (Human)	CHD4
Q14839_PF00628_365	Q14839	Q14839_C376V	YETDHQDYCEVVQQGGEIILCDTCPRAYHMVCLDPDMEKAPEGKWSCPHCEKE	0.0279255	0.00866152	-0.8865168	0.1030431	-11.56365	-0.2897702	-0.04	0.10912	-6.456	9.477	NA	8.535675	33.2	-0.02406406	0.9999	-14.29084	Homo sapiens (Human)	CHD4
Q14839_PF00628_365	Q14839	Q14839_C376W	YETDHQDYCEVWQQGGEIILCDTCPRAYHMVCLDPDMEKAPEGKWSCPHCEKE	0.0227162	0.01125281	-0.94849	0.1338707	-11.60235	-0.4058654	0.06	0.178557	-6.538	10.311	NA	9.68615	33.2	0.630621	0.9999	-14.29638	Homo sapiens (Human)	CHD4
Q14839_PF00628_365	Q14839	Q14839_C376Y	YETDHQDYCEVYQQGGEIILCDTCPRAYHMVCLDPDMEKAPEGKWSCPHCEKE	0.01222322	0.01278266	-1.073321	0.1520709	-9.586557	-0.3544789	-0.34	-0.145818	-6.058	9.943	NA	8.938995	33.2	0.2731339	1	-11.9969	Homo sapiens (Human)	CHD4
Q14839_PF00628_365	Q14839	Q14839_C385*	YETDHQDYCEVCQQGGEIIL*DTCPRAYHMVCLDPDMEKAPEGKWSCPHCEKE	0.01913284	0.01749192	-0.99112	0.2080954	NA	NA	NA	NA	NA	NA	NA	NA	0	NA	NA	NA	Homo sapiens (Human)	CHD4
Q14839_PF00628_365	Q14839	Q14839_C385A	YETDHQDYCEVCQQGGEIILADTCPRAYHMVCLDPDMEKAPEGKWSCPHCEKE	0.02833918	0.01152457	-0.8815953	0.1371038	-12.05289	0.01283448	-3.42	2.17472	-6.369	8.853	NA	9.237595	0	0.1030806	0.9999	-14.57108	Homo sapiens (Human)	CHD4
Q14839_PF00628_365	Q14839	Q14839_C385D	YETDHQDYCEVCQQGGEIILDDTCPRAYHMVCLDPDMEKAPEGKWSCPHCEKE	0.04725913	0.01760049	-0.6565113	0.2093869	-12.08441	0.4510832	-3.35	7.83458	-6.632	10.822	NA	9.52507	0	0.09949213	1	-13.82248	Homo sapiens (Human)	CHD4
Q14839_PF00628_365	Q14839	Q14839_C385E	YETDHQDYCEVCQQGGEIILEDTCPRAYHMVCLDPDMEKAPEGKWSCPHCEKE	0.02736635	0.01578204	-0.8931688	0.1877535	-12.7393	0.8049295	-3.6	13.5234	-6.764	11.052	NA	9.582321	0	1.623606	1	-15.01452	Homo sapiens (Human)	CHD4
Q14839_PF00628_365	Q14839	Q14839_C385F	YETDHQDYCEVCQQGGEIILFDTCPRAYHMVCLDPDMEKAPEGKWSCPHCEKE	0.009013253	0.02183866	-1.111509	0.259807	-12.08142	1.944898	-4.21	39.0985	-6.876	12.277	NA	9.25911	0	-0.3496526	0.9999	-15.19361	Homo sapiens (Human)	CHD4
Q14839_PF00628_365	Q14839	Q14839_C385G	YETDHQDYCEVCQQGGEIILGDTCPRAYHMVCLDPDMEKAPEGKWSCPHCEKE	0.04671971	0.008815164	-0.6629285	0.104871	-11.13772	1.404335	-3.53	3.147	-6.776	12.115	NA	9.644119	0	1.289239	0.9997	-14.34618	Homo sapiens (Human)	CHD4
Q14839_PF00628_365	Q14839	Q14839_C385H	YETDHQDYCEVCQQGGEIILHDTCPRAYHMVCLDPDMEKAPEGKWSCPHCEKE	0.03152751	0.03774452	-0.8436649	0.4490335	-12.50306	1.124848	-3.74	29.7505	-6.46	9.511	NA	10.30095	0	0.8528609	1	-14.95882	Homo sapiens (Human)	CHD4
Q14839_PF00628_365	Q14839	Q14839_C385I	YETDHQDYCEVCQQGGEIILIDTCPRAYHMVCLDPDMEKAPEGKWSCPHCEKE	0.0349989	0.02999963	-0.802367	0.3568952	-13.12961	0.846065	-3.7	9.87469	-6.783	10.995	NA	9.380524	0	-0.839069	1	-15.64983	Homo sapiens (Human)	CHD4
Q14839_PF00628_365	Q14839	Q14839_C385K	YETDHQDYCEVCQQGGEIILKDTCPRAYHMVCLDPDMEKAPEGKWSCPHCEKE	0.04070556	0.01397209	-0.7344768	0.1662212	-13.29349	3.386207	-2.8	15.993	-6.488	8.974	NA	9.608521	0	1.117969	1	-16.07373	Homo sapiens (Human)	CHD4
Q14839_PF00628_365	Q14839	Q14839_C385L	YETDHQDYCEVCQQGGEIILLDTCPRAYHMVCLDPDMEKAPEGKWSCPHCEKE	0.01361263	0.01247541	-1.056792	0.1484157	-11.7225	0.9361993	-3.61	12.1692	-6.583	10.379	NA	8.532158	0	0.2102592	0.9999	-14.32728	Homo sapiens (Human)	CHD4
Q14839_PF00628_365	Q14839	Q14839_C385M	YETDHQDYCEVCQQGGEIILMDTCPRAYHMVCLDPDMEKAPEGKWSCPHCEKE	0.02582824	0.01446637	-0.9114671	0.1721014	-13.89663	1.048846	-3.58	9.74634	-6.768	10.798	NA	9.576469	0	0.4520165	1	-16.43499	Homo sapiens (Human)	CHD4
Q14839_PF00628_365	Q14839	Q14839_C385N	YETDHQDYCEVCQQGGEIILNDTCPRAYHMVCLDPDMEKAPEGKWSCPHCEKE	0.01984237	0.02264928	-0.982679	0.2694506	-12.96084	0.08204494	-3.79	7.57231	-6.562	9.72	NA	10.31175	0	0.5726646	1	-15.02368	Homo sapiens (Human)	CHD4
Q14839_PF00628_365	Q14839	Q14839_C385P	YETDHQDYCEVCQQGGEIILPDTCPRAYHMVCLDPDMEKAPEGKWSCPHCEKE	0.009210395	0.02029699	-1.109164	0.2414663	-13.92864	4.004451	-3.5	5.88454	-6.816	11.114	NA	9.580719	0	0.9473212	1	-15.95737	Homo sapiens (Human)	CHD4
Q14839_PF00628_365	Q14839	Q14839_C385Q	YETDHQDYCEVCQQGGEIILQDTCPRAYHMVCLDPDMEKAPEGKWSCPHCEKE	0.0631079	0.02274403	-0.4679639	0.2705779	-13.28993	1.20948	-3.87	12.2003	-6.818	11.163	NA	10.25183	0	1.223994	1	-16.03335	Homo sapiens (Human)	CHD4
Q14839_PF00628_365	Q14839	Q14839_C385R	YETDHQDYCEVCQQGGEIILRDTCPRAYHMVCLDPDMEKAPEGKWSCPHCEKE	0.03998163	0.01060289	-0.7430891	0.126139	-11.21194	2.444874	-1.86	16.6834	-6.648	11.218	NA	9.59417	0	1.019875	1	-14.3463	Homo sapiens (Human)	CHD4
Q14839_PF00628_365	Q14839	Q14839_C385S	YETDHQDYCEVCQQGGEIILSDTCPRAYHMVCLDPDMEKAPEGKWSCPHCEKE	0.02770744	0.01384965	-0.8891109	0.1647646	-11.00823	0.5737969	-3.95	3.49634	-6.29	9.48	NA	9.154396	0	0.1296964	1	-13.87188	Homo sapiens (Human)	CHD4
Q14839_PF00628_365	Q14839	Q14839_C385T	YETDHQDYCEVCQQGGEIILTDTCPRAYHMVCLDPDMEKAPEGKWSCPHCEKE	0.06322951	0.01574912	-0.4665172	0.1873619	-12.86001	0.1270325	-3.71	5.36035	-6.92	12.039	NA	9.53727	0	0.6185055	1	-15.34179	Homo sapiens (Human)	CHD4
Q14839_PF00628_365	Q14839	Q14839_C385V	YETDHQDYCEVCQQGGEIILVDTCPRAYHMVCLDPDMEKAPEGKWSCPHCEKE	0.0287392	0.01081136	-0.8768364	0.128619	-12.21108	0.224825	-3.57	6.71892	-6.572	9.936	NA	9.635246	0	-0.3456482	0.9999	-14.97817	Homo sapiens (Human)	CHD4
Q14839_PF00628_365	Q14839	Q14839_C385W	YETDHQDYCEVCQQGGEIILWDTCPRAYHMVCLDPDMEKAPEGKWSCPHCEKE	0.04037372	0.01165079	-0.7384246	0.1386054	-12.36372	2.14774	-3.46	29.89	-6.775	11.149	NA	9.478836	0	0.5109712	1	-16.11659	Homo sapiens (Human)	CHD4
Q14839_PF00628_365	Q14839	Q14839_C385Y	YETDHQDYCEVCQQGGEIILYDTCPRAYHMVCLDPDMEKAPEGKWSCPHCEKE	0.03815759	0.01897168	-0.7647891	0.2256996	-10.78822	2.318549	-4.64	45.5944	-6.386	10.07	NA	9.345421	0	0.1471047	1	-14.27839	Homo sapiens (Human)	CHD4
Q14839_PF00628_365	Q14839	Q14839_C388*	YETDHQDYCEVCQQGGEIILCDT*PRAYHMVCLDPDMEKAPEGKWSCPHCEKE	-0.001045093	0.02306035	-1.23117	0.2743411	NA	NA	NA	NA	NA	NA	NA	NA	23.8	NA	NA	NA	Homo sapiens (Human)	CHD4
Q14839_PF00628_365	Q14839	Q14839_C388A	YETDHQDYCEVCQQGGEIILCDTAPRAYHMVCLDPDMEKAPEGKWSCPHCEKE	0.01033261	0.01299081	-1.095813	0.1545472	-13.4508	-0.8618934	-0.09	0.0340893	-6.496	9.143	NA	10.49741	23.8	-0.1506891	0.9999	-15.64454	Homo sapiens (Human)	CHD4
Q14839_PF00628_365	Q14839	Q14839_C388D	YETDHQDYCEVCQQGGEIILCDTDPRAYHMVCLDPDMEKAPEGKWSCPHCEKE	0.04804782	0.0169611	-0.6471284	0.2017804	-11.59607	-0.6596903	-0.44	0.679866	-6.564	10.537	NA	10.54289	23.8	0.9103056	1	-13.79956	Homo sapiens (Human)	CHD4
Q14839_PF00628_365	Q14839	Q14839_C388E	YETDHQDYCEVCQQGGEIILCDTEPRAYHMVCLDPDMEKAPEGKWSCPHCEKE	0.03334415	0.01383237	-0.8220529	0.1645589	-13.14016	-0.1696454	-0.77	0.790925	-6.616	9.895	NA	10.55457	23.8	1.838812	1	-15.40042	Homo sapiens (Human)	CHD4
Q14839_PF00628_365	Q14839	Q14839_C388F	YETDHQDYCEVCQQGGEIILCDTFPRAYHMVCLDPDMEKAPEGKWSCPHCEKE	0.02830932	0.0230484	-0.8819506	0.2741989	-12.04676	-0.1899296	-0.34	0.744794	-6.54	9.793	NA	9.695297	23.8	0.1010056	0.9998	-15.06145	Homo sapiens (Human)	CHD4
Q14839_PF00628_365	Q14839	Q14839_C388G	YETDHQDYCEVCQQGGEIILCDTGPRAYHMVCLDPDMEKAPEGKWSCPHCEKE	0.0439869	0.008776586	-0.6954398	0.104412	-12.14544	0.2717215	-0.11	0.371725	-6.431	9.092	NA	10.56184	23.8	1.340862	0.9998	-15.05334	Homo sapiens (Human)	CHD4
Q14839_PF00628_365	Q14839	Q14839_C388H	YETDHQDYCEVCQQGGEIILCDTHPRAYHMVCLDPDMEKAPEGKWSCPHCEKE	0.0686117	0.0563514	-0.402487	0.6703932	-12.10833	-0.4415894	0.01	1.27585	-6.716	11.024	NA	9.236969	23.8	0.6643399	0.9999	-14.68127	Homo sapiens (Human)	CHD4
Q14839_PF00628_365	Q14839	Q14839_C388I	YETDHQDYCEVCQQGGEIILCDTIPRAYHMVCLDPDMEKAPEGKWSCPHCEKE	0.003380355	0.03062864	-1.178522	0.3643784	-13.86777	-0.1000026	-0.06	0.830807	-6.815	11.155	NA	9.66143	23.8	0.01337802	1	-16.6667	Homo sapiens (Human)	CHD4
Q14839_PF00628_365	Q14839	Q14839_C388K	YETDHQDYCEVCQQGGEIILCDTKPRAYHMVCLDPDMEKAPEGKWSCPHCEKE	0.04737881	0.01796588	-0.6550874	0.2137338	-13.37366	0.6760149	-0.31	0.00881248	-6.456	8.769	NA	9.796509	23.8	1.048342	1	-15.51339	Homo sapiens (Human)	CHD4
Q14839_PF00628_365	Q14839	Q14839_C388L	YETDHQDYCEVCQQGGEIILCDTLPRAYHMVCLDPDMEKAPEGKWSCPHCEKE	0.002196269	0.01320826	-1.192609	0.1571341	-13.35441	-0.6566552	-0.26	0.192225	-6.705	10.425	NA	9.857262	23.8	0.5670237	0.9998	-15.80529	Homo sapiens (Human)	CHD4
Q14839_PF00628_365	Q14839	Q14839_C388M	YETDHQDYCEVCQQGGEIILCDTMPRAYHMVCLDPDMEKAPEGKWSCPHCEKE	0.03929963	0.01263223	-0.7512026	0.1502813	-14.89996	-0.4914278	-0.15	-0.976562	-6.412	8.583	NA	10.56597	23.8	0.5839295	0.9999	-17.28705	Homo sapiens (Human)	CHD4
Q14839_PF00628_365	Q14839	Q14839_C388N	YETDHQDYCEVCQQGGEIILCDTNPRAYHMVCLDPDMEKAPEGKWSCPHCEKE	0.06871687	0.01828207	-0.4012359	0.2174954	-12.86335	-0.9479877	-0.61	0.103296	-6.648	10.371	NA	10.60556	23.8	0.8627223	1	-14.96146	Homo sapiens (Human)	CHD4
Q14839_PF00628_365	Q14839	Q14839_C388P	YETDHQDYCEVCQQGGEIILCDTPPRAYHMVCLDPDMEKAPEGKWSCPHCEKE	0.04762338	0.01443054	-0.6521779	0.1716752	-12.9991	2.686134	-0.48	8.01835	-6.429	8.888	NA	9.642471	23.8	0.6308492	0.9999	-14.50869	Homo sapiens (Human)	CHD4
Q14839_PF00628_365	Q14839	Q14839_C388Q	YETDHQDYCEVCQQGGEIILCDTQPRAYHMVCLDPDMEKAPEGKWSCPHCEKE	0.005739633	0.02395569	-1.150454	0.2849925	-13.70765	0.03032983	-0.35	0.504799	-6.726	10.529	NA	9.666695	23.8	1.146107	1	-16.03157	Homo sapiens (Human)	CHD4
Q14839_PF00628_365	Q14839	Q14839_C388R	YETDHQDYCEVCQQGGEIILCDTRPRAYHMVCLDPDMEKAPEGKWSCPHCEKE	0.0373314	0.009240075	-0.774618	0.109926	-12.05765	0.2683681	-0.16	0.275368	-6.708	10.921	NA	10.4642	23.8	1.052386	1	-14.77144	Homo sapiens (Human)	CHD4
Q14839_PF00628_365	Q14839	Q14839_C388S	YETDHQDYCEVCQQGGEIILCDTSPRAYHMVCLDPDMEKAPEGKWSCPHCEKE	0.04517482	0.01231115	-0.6813076	0.1464615	-11.24088	-0.507099	-0.36	0.196809	-6.365	9.73	NA	8.417999	23.8	0.09036547	0.9999	-13.5667	Homo sapiens (Human)	CHD4
Q14839_PF00628_365	Q14839	Q14839_C388T	YETDHQDYCEVCQQGGEIILCDTTPRAYHMVCLDPDMEKAPEGKWSCPHCEKE	0.03784762	0.01804293	-0.7684768	0.2146505	-13.37637	-0.5090953	-0.05	1.56339	-6.418	8.852	NA	10.00964	23.8	0.6380176	1	-14.88607	Homo sapiens (Human)	CHD4
Q14839_PF00628_365	Q14839	Q14839_C388V	YETDHQDYCEVCQQGGEIILCDTVPRAYHMVCLDPDMEKAPEGKWSCPHCEKE	0.01924199	0.01104253	-0.9898214	0.1313691	-13.23014	-0.3895553	-0.19	0.886641	-6.51	9.086	NA	10.47244	23.8	0.06491756	0.9998	-16.26143	Homo sapiens (Human)	CHD4
Q14839_PF00628_365	Q14839	Q14839_C388W	YETDHQDYCEVCQQGGEIILCDTWPRAYHMVCLDPDMEKAPEGKWSCPHCEKE	0.02670747	0.01357214	-0.9010073	0.1614631	-13.21735	0.1185585	-0.53	1.30687	-6.674	10.199	NA	9.767448	23.8	0.7907462	1	-16.44406	Homo sapiens (Human)	CHD4
Q14839_PF00628_365	Q14839	Q14839_C388Y	YETDHQDYCEVCQQGGEIILCDTYPRAYHMVCLDPDMEKAPEGKWSCPHCEKE	-0.007965516	0.0206632	-1.3135	0.245823	-11.06374	0.06424898	-0.85	0.8498	-6.571	10.977	NA	9.56617	23.8	0.2880282	0.9999	-14.15898	Homo sapiens (Human)	CHD4
Q14839_PF00628_365	Q14839	Q14839_C396*	YETDHQDYCEVCQQGGEIILCDTCPRAYHMV*LDPDMEKAPEGKWSCPHCEKE	0.02758861	0.01722683	-0.8905246	0.2049416	NA	NA	NA	NA	NA	NA	NA	NA	23.4	NA	NA	NA	Homo sapiens (Human)	CHD4
Q14839_PF00628_365	Q14839	Q14839_C396A	YETDHQDYCEVCQQGGEIILCDTCPRAYHMVALDPDMEKAPEGKWSCPHCEKE	0.0405286	0.01204785	-0.736582	0.1433291	-11.19848	-0.3913711	-0.76	0.135306	-6.198	7.533	NA	8.529457	23.4	0.2350744	0.9999	-14.57222	Homo sapiens (Human)	CHD4
Q14839_PF00628_365	Q14839	Q14839_C396D	YETDHQDYCEVCQQGGEIILCDTCPRAYHMVDLDPDMEKAPEGKWSCPHCEKE	0.06160378	0.01741422	-0.4858579	0.207171	-9.985156	-0.02585163	-1.61	1.97389	-6.358	9.547	NA	10.19457	23.4	1.206827	1	-12.91883	Homo sapiens (Human)	CHD4
Q14839_PF00628_365	Q14839	Q14839_C396E	YETDHQDYCEVCQQGGEIILCDTCPRAYHMVELDPDMEKAPEGKWSCPHCEKE	0.06009709	0.01435462	-0.5037824	0.170772	-11.06379	-0.1164291	-1.31	0.968792	-6.496	9.521	NA	9.341011	23.4	1.871913	1	-14.18999	Homo sapiens (Human)	CHD4
Q14839_PF00628_365	Q14839	Q14839_C396F	YETDHQDYCEVCQQGGEIILCDTCPRAYHMVFLDPDMEKAPEGKWSCPHCEKE	0.01674257	0.02072591	-1.019556	0.246569	-9.873909	-0.3976954	-1.14	-0.54847	-6.01	7.775	NA	9.341507	23.4	0.365698	0.9998	-12.63912	Homo sapiens (Human)	CHD4
Q14839_PF00628_365	Q14839	Q14839_C396G	YETDHQDYCEVCQQGGEIILCDTCPRAYHMVGLDPDMEKAPEGKWSCPHCEKE	0.02119332	0.0108529	-0.9666072	0.1291132	-10.09888	0.5102119	-1.05	0.827559	-6.633	10.838	NA	10.34859	23.4	1.448447	0.9998	-13.95768	Homo sapiens (Human)	CHD4
Q14839_PF00628_365	Q14839	Q14839_C396H	YETDHQDYCEVCQQGGEIILCDTCPRAYHMVHLDPDMEKAPEGKWSCPHCEKE	0.09641157	0.01808546	-0.07176162	0.2151564	-9.833661	-0.4290314	-0.35	0.939862	-6.297	10.408	NA	9.075249	23.4	-0.1733139	1	-11.86052	Homo sapiens (Human)	CHD4
Q14839_PF00628_365	Q14839	Q14839_C396I	YETDHQDYCEVCQQGGEIILCDTCPRAYHMVILDPDMEKAPEGKWSCPHCEKE	0.02542673	0.01993118	-0.9162438	0.2371144	-12.29031	-0.02456306	-0.92	2.36808	-6.467	8.811	NA	9.464012	23.4	1.078157	1	-15.97826	Homo sapiens (Human)	CHD4
Q14839_PF00628_365	Q14839	Q14839_C396K	YETDHQDYCEVCQQGGEIILCDTCPRAYHMVKLDPDMEKAPEGKWSCPHCEKE	0.03375687	0.01876804	-0.8171429	0.2232769	-11.54306	0.1553358	-0.56	-1.17013	-6.361	8.996	NA	10.18051	23.4	1.178998	1	-13.24862	Homo sapiens (Human)	CHD4
Q14839_PF00628_365	Q14839	Q14839_C396L	YETDHQDYCEVCQQGGEIILCDTCPRAYHMVLLDPDMEKAPEGKWSCPHCEKE	0.03724603	0.01030972	-0.7756336	0.1226511	-11.16814	-0.5771836	-1.68	-0.578878	-6.392	8.972	NA	9.013161	23.4	1.050152	0.9997	-14.38189	Homo sapiens (Human)	CHD4
Q14839_PF00628_365	Q14839	Q14839_C396M	YETDHQDYCEVCQQGGEIILCDTCPRAYHMVMLDPDMEKAPEGKWSCPHCEKE	0.0446969	0.01288927	-0.6869932	0.1533393	-13.11862	-0.2817335	-1.74	-0.702262	-6.8	11	NA	9.315559	23.4	0.7998186	0.9999	-16.02005	Homo sapiens (Human)	CHD4
Q14839_PF00628_365	Q14839	Q14839_C396N	YETDHQDYCEVCQQGGEIILCDTCPRAYHMVNLDPDMEKAPEGKWSCPHCEKE	0.01530917	0.03243094	-1.036609	0.3858197	-11.69093	-0.1394037	-0.66	1.00291	-6.796	11.343	NA	10.18555	23.4	0.2901411	1	-14.49706	Homo sapiens (Human)	CHD4
Q14839_PF00628_365	Q14839	Q14839_C396P	YETDHQDYCEVCQQGGEIILCDTCPRAYHMVPLDPDMEKAPEGKWSCPHCEKE	0.03572319	0.01612647	-0.7937504	0.191851	-12.1385	4.409316	-0.77	5.99691	-6.348	8.51	NA	9.422371	23.4	1.818177	1	-14.36249	Homo sapiens (Human)	CHD4
Q14839_PF00628_365	Q14839	Q14839_C396Q	YETDHQDYCEVCQQGGEIILCDTCPRAYHMVQLDPDMEKAPEGKWSCPHCEKE	0.01199949	0.01887883	-1.075983	0.2245949	-12.06909	0.1292375	-1.2	0.114405	-6.673	10.407	NA	9.432655	23.4	1.039359	1	-14.76713	Homo sapiens (Human)	CHD4
Q14839_PF00628_365	Q14839	Q14839_C396R	YETDHQDYCEVCQQGGEIILCDTCPRAYHMVRLDPDMEKAPEGKWSCPHCEKE	0.03829006	0.00893444	-0.7632132	0.1062899	-10.4377	-0.09359705	-0.05	-0.725271	-6.4	9.811	NA	9.105919	23.4	0.9915695	1	-13.43655	Homo sapiens (Human)	CHD4
Q14839_PF00628_365	Q14839	Q14839_C396S	YETDHQDYCEVCQQGGEIILCDTCPRAYHMVSLDPDMEKAPEGKWSCPHCEKE	0.02241007	0.01158646	-0.9521319	0.1378401	-10.36856	0.183199	-0.79	0.830353	-6.256	9.072	NA	8.020882	23.4	0.2964145	0.9999	-13.58738	Homo sapiens (Human)	CHD4
Q14839_PF00628_365	Q14839	Q14839_C396T	YETDHQDYCEVCQQGGEIILCDTCPRAYHMVTLDPDMEKAPEGKWSCPHCEKE	0.02346138	0.01393721	-0.9396249	0.1658062	-11.97358	0.02140971	-1.03	0.488647	-6.403	8.619	NA	8.966385	23.4	1.083111	1	-15.13178	Homo sapiens (Human)	CHD4
Q14839_PF00628_365	Q14839	Q14839_C396V	YETDHQDYCEVCQQGGEIILCDTCPRAYHMVVLDPDMEKAPEGKWSCPHCEKE	0.04950291	0.01010447	-0.6298178	0.1202093	-11.38664	-0.2539777	-1.34	2.21834	-6.21	7.485	NA	9.356918	23.4	0.9219875	0.9998	-14.55449	Homo sapiens (Human)	CHD4
Q14839_PF00628_365	Q14839	Q14839_C396W	YETDHQDYCEVCQQGGEIILCDTCPRAYHMVWLDPDMEKAPEGKWSCPHCEKE	0.02376711	0.0109026	-0.9359877	0.1297045	-11.09539	-0.639215	-1.15	0.888313	-6.662	10.877	NA	9.350693	23.4	0.33065	1	-14.62392	Homo sapiens (Human)	CHD4
Q14839_PF00628_365	Q14839	Q14839_C396Y	YETDHQDYCEVCQQGGEIILCDTCPRAYHMVYLDPDMEKAPEGKWSCPHCEKE	0.01794052	0.01764209	-1.005305	0.2098818	-9.158493	-0.2424666	-1.07	0.0708885	-6.171	9.743	NA	8.85408	23.4	-0.01068711	1	-12.1672	Homo sapiens (Human)	CHD4
Q14839_PF00628_365	Q14839	Q14839_C411*	YETDHQDYCEVCQQGGEIILCDTCPRAYHMVCLDPDMEKAPEGKWS*PHCEKE	0.0221754	0.01722359	-0.9549237	0.2049031	NA	NA	NA	NA	NA	NA	NA	NA	0	NA	NA	NA	Homo sapiens (Human)	CHD4
Q14839_PF00628_365	Q14839	Q14839_C411A	YETDHQDYCEVCQQGGEIILCDTCPRAYHMVCLDPDMEKAPEGKWSAPHCEKE	0.03889349	0.00968772	-0.7560344	0.1152515	-12.50216	0.1939536	-1.73	-0.0041531	-6.304	8.38	NA	10.2226	0	0.1000786	0.9999	-14.80937	Homo sapiens (Human)	CHD4
Q14839_PF00628_365	Q14839	Q14839_C411D	YETDHQDYCEVCQQGGEIILCDTCPRAYHMVCLDPDMEKAPEGKWSDPHCEKE	0.06310759	0.0139886	-0.4679675	0.1664176	-11.40515	1.177712	-2.37	2.46813	-6.363	9.329	NA	10.21457	0	0.3362436	1	-13.64856	Homo sapiens (Human)	CHD4
Q14839_PF00628_365	Q14839	Q14839_C411E	YETDHQDYCEVCQQGGEIILCDTCPRAYHMVCLDPDMEKAPEGKWSEPHCEKE	0.07460108	0.01162963	-0.3312335	0.1383537	-11.98799	2.100696	-2.61	8.43337	-6.682	10.719	NA	10.31625	0	1.815583	1	-14.62236	Homo sapiens (Human)	CHD4
Q14839_PF00628_365	Q14839	Q14839_C411F	YETDHQDYCEVCQQGGEIILCDTCPRAYHMVCLDPDMEKAPEGKWSFPHCEKE	0.05492998	0.01988337	-0.5652538	0.2365455	-9.941951	1.681229	-2.35	11.816	-6.402	10.957	NA	9.334961	0	-0.1617833	0.9999	-12.15007	Homo sapiens (Human)	CHD4
Q14839_PF00628_365	Q14839	Q14839_C411G	YETDHQDYCEVCQQGGEIILCDTCPRAYHMVCLDPDMEKAPEGKWSGPHCEKE	0.02957952	0.008993208	-0.8668395	0.1069891	-11.99886	1.244629	-2.11	0.468244	-6.567	10.426	NA	8.150009	0	1.003598	0.9999	-14.47999	Homo sapiens (Human)	CHD4
Q14839_PF00628_365	Q14839	Q14839_C411H	YETDHQDYCEVCQQGGEIILCDTCPRAYHMVCLDPDMEKAPEGKWSHPHCEKE	0.06232853	0.02767281	-0.4772358	0.3292139	-11.44871	1.726998	-1.73	7.56215	-6.493	10.85	NA	10.21429	0	0.5331775	1	-13.69366	Homo sapiens (Human)	CHD4
Q14839_PF00628_365	Q14839	Q14839_C411I	YETDHQDYCEVCQQGGEIILCDTCPRAYHMVCLDPDMEKAPEGKWSIPHCEKE	0.03132418	0.02318483	-0.8460838	0.2758219	-12.59594	1.117939	-2.01	3.73188	-6.568	9.928	NA	10.3744	0	0.1309703	1	-15.08401	Homo sapiens (Human)	CHD4
Q14839_PF00628_365	Q14839	Q14839_C411K	YETDHQDYCEVCQQGGEIILCDTCPRAYHMVCLDPDMEKAPEGKWSKPHCEKE	0.03438232	0.01665249	-0.8097022	0.1981089	-12.01354	4.34571	-2.01	7.20606	-6.582	10.29	NA	10.34959	0	0.7535604	1	-14.62707	Homo sapiens (Human)	CHD4
Q14839_PF00628_365	Q14839	Q14839_C411L	YETDHQDYCEVCQQGGEIILCDTCPRAYHMVCLDPDMEKAPEGKWSLPHCEKE	0.03936488	0.01158197	-0.7504264	0.1377867	-11.69913	1.442902	-2.13	4.81526	-6.115	8.063	NA	9.757973	0	0.2905232	0.9998	-13.61894	Homo sapiens (Human)	CHD4
Q14839_PF00628_365	Q14839	Q14839_C411M	YETDHQDYCEVCQQGGEIILCDTCPRAYHMVCLDPDMEKAPEGKWSMPHCEKE	0.028274	0.01423763	-0.8823708	0.1693801	-13.49568	1.518962	-2.36	2.8058	-6.656	10.317	NA	10.19524	0	0.5127516	1	-15.31252	Homo sapiens (Human)	CHD4
Q14839_PF00628_365	Q14839	Q14839_C411N	YETDHQDYCEVCQQGGEIILCDTCPRAYHMVCLDPDMEKAPEGKWSNPHCEKE	0.06043907	0.02253315	-0.499714	0.2680692	-12.28615	0.4894642	-2.1	3.90651	-6.507	9.719	NA	9.704636	0	0.6580097	1	-14.89371	Homo sapiens (Human)	CHD4
Q14839_PF00628_365	Q14839	Q14839_C411P	YETDHQDYCEVCQQGGEIILCDTCPRAYHMVCLDPDMEKAPEGKWSPPHCEKE	0.04719834	0.01415643	-0.6572344	0.1684142	-12.23635	3.598209	-1.37	4.3812	-6.344	8.671	NA	9.731369	0	-0.4157714	0.9999	-14.55074	Homo sapiens (Human)	CHD4
Q14839_PF00628_365	Q14839	Q14839_C411Q	YETDHQDYCEVCQQGGEIILCDTCPRAYHMVCLDPDMEKAPEGKWSQPHCEKE	0.03243002	0.01783009	-0.832928	0.2121184	-12.82306	1.924819	-2.28	6.68342	-6.754	11.056	NA	10.23669	0	1.082412	1	-15.22617	Homo sapiens (Human)	CHD4
Q14839_PF00628_365	Q14839	Q14839_C411R	YETDHQDYCEVCQQGGEIILCDTCPRAYHMVCLDPDMEKAPEGKWSRPHCEKE	0.03116968	0.008981897	-0.8479219	0.1068545	-10.73354	3.393904	-1.44	10.6876	-6.45	10.715	NA	10.32518	0	0.8320823	1	-13.10727	Homo sapiens (Human)	CHD4
Q14839_PF00628_365	Q14839	Q14839_C411S	YETDHQDYCEVCQQGGEIILCDTCPRAYHMVCLDPDMEKAPEGKWSSPHCEKE	0.01925165	0.01199817	-0.9897065	0.1427381	-11.0453	0.7236827	-1.76	0.568257	-5.772	6.428	NA	9.72892	0	0.06440991	0.9999	-13.2369	Homo sapiens (Human)	CHD4
Q14839_PF00628_365	Q14839	Q14839_C411T	YETDHQDYCEVCQQGGEIILCDTCPRAYHMVCLDPDMEKAPEGKWSTPHCEKE	0.06630786	0.0127367	-0.429895	0.1515241	-12.47394	0.2923928	-1.65	3.02256	-6.388	8.821	NA	10.31098	0	0.5113173	1	-14.93952	Homo sapiens (Human)	CHD4
Q14839_PF00628_365	Q14839	Q14839_C411V	YETDHQDYCEVCQQGGEIILCDTCPRAYHMVCLDPDMEKAPEGKWSVPHCEKE	0.008874149	0.01321866	-1.113164	0.1572579	-12.0858	0.437312	-1.82	2.27287	-6.37	8.897	NA	9.812149	0	0.3670015	0.9999	-14.52397	Homo sapiens (Human)	CHD4
Q14839_PF00628_365	Q14839	Q14839_C411W	YETDHQDYCEVCQQGGEIILCDTCPRAYHMVCLDPDMEKAPEGKWSWPHCEKE	0.0111754	0.01319047	-1.085787	0.1569224	-11.14145	2.748585	-1.54	18.9054	-6.564	11.102	NA	10.1959	0	0.609883	1	-13.73093	Homo sapiens (Human)	CHD4
Q14839_PF00628_365	Q14839	Q14839_C411Y	YETDHQDYCEVCQQGGEIILCDTCPRAYHMVCLDPDMEKAPEGKWSYPHCEKE	0.03431296	0.01858054	-0.8105274	0.2210463	-9.647298	2.57942	-2.26	13.4656	-6.124	9.857	NA	9.61692	0	0.1458825	1	-12.32585	Homo sapiens (Human)	CHD4
Q14839_PF00628_365	Q14839	Q14839_C414*	YETDHQDYCEVCQQGGEIILCDTCPRAYHMVCLDPDMEKAPEGKWSCPH*EKE	0.02520087	0.01721668	-0.9189307	0.2048209	NA	NA	NA	NA	NA	NA	NA	NA	19.2	NA	NA	NA	Homo sapiens (Human)	CHD4
Q14839_PF00628_365	Q14839	Q14839_C414A	YETDHQDYCEVCQQGGEIILCDTCPRAYHMVCLDPDMEKAPEGKWSCPHAEKE	0.07963517	0.0111268	-0.2713446	0.1323717	-9.699694	0.9666034	-2.7	3.43253	-5.918	8.668	NA	8.868507	19.2	0.284446	0.9998	-11.8483	Homo sapiens (Human)	CHD4
Q14839_PF00628_365	Q14839	Q14839_C414D	YETDHQDYCEVCQQGGEIILCDTCPRAYHMVCLDPDMEKAPEGKWSCPHDEKE	0.08813508	0.01321453	-0.1702242	0.1572087	-7.500918	2.871792	-2.75	7.56878	-5.948	10.682	NA	9.189644	19.2	0.0420441	1	-10.27225	Homo sapiens (Human)	CHD4
Q14839_PF00628_365	Q14839	Q14839_C414E	YETDHQDYCEVCQQGGEIILCDTCPRAYHMVCLDPDMEKAPEGKWSCPHEEKE	0.07164377	0.0129042	-0.3664156	0.1535169	-9.156163	3.84583	-2.66	8.45301	-6.182	10.645	NA	9.319321	19.2	1.773299	1	-11.59349	Homo sapiens (Human)	CHD4
Q14839_PF00628_365	Q14839	Q14839_C414F	YETDHQDYCEVCQQGGEIILCDTCPRAYHMVCLDPDMEKAPEGKWSCPHFEKE	0.05479602	0.01634334	-0.5668474	0.194431	-8.609234	5.426182	-2.21	26.8296	-6.196	11.415	NA	9.350975	19.2	-0.4024039	0.9998	-11.06069	Homo sapiens (Human)	CHD4
Q14839_PF00628_365	Q14839	Q14839_C414G	YETDHQDYCEVCQQGGEIILCDTCPRAYHMVCLDPDMEKAPEGKWSCPHGEKE	0.07067865	0.0082116	-0.3778972	0.09769057	-8.969463	3.034599	-3.01	3.86465	-6.286	11.026	NA	9.243843	19.2	1.006194	0.9993	-11.8499	Homo sapiens (Human)	CHD4
Q14839_PF00628_365	Q14839	Q14839_C414H	YETDHQDYCEVCQQGGEIILCDTCPRAYHMVCLDPDMEKAPEGKWSCPHHEKE	0.1173502	0.01671372	0.1773378	0.1988374	-7.141116	4.632168	-2.35	20.0031	-5.484	9.536	NA	4.735924	19.2	0.3147523	0.9999	-9.131892	Homo sapiens (Human)	CHD4
Q14839_PF00628_365	Q14839	Q14839_C414I	YETDHQDYCEVCQQGGEIILCDTCPRAYHMVCLDPDMEKAPEGKWSCPHIEKE	0.05825391	0.02316807	-0.5257101	0.2756225	-10.12655	1.578683	-2.76	6.01547	-5.898	7.296	NA	9.362518	19.2	-0.02615875	0.9999	-12.44628	Homo sapiens (Human)	CHD4
Q14839_PF00628_365	Q14839	Q14839_C414K	YETDHQDYCEVCQQGGEIILCDTCPRAYHMVCLDPDMEKAPEGKWSCPHKEKE	0.07354768	0.01385196	-0.3437654	0.164792	-9.44455	7.141824	-2.14	8.08493	-6.162	10.127	NA	9.333633	19.2	0.9595172	1	-11.98191	Homo sapiens (Human)	CHD4
Q14839_PF00628_365	Q14839	Q14839_C414L	YETDHQDYCEVCQQGGEIILCDTCPRAYHMVCLDPDMEKAPEGKWSCPHLEKE	0.05898281	0.01143317	-0.5170387	0.1360164	-9.265863	2.687361	-2.45	4.90273	-5.826	8.075	NA	8.791885	19.2	0.5060975	0.9996	-11.51403	Homo sapiens (Human)	CHD4
Q14839_PF00628_365	Q14839	Q14839_C414M	YETDHQDYCEVCQQGGEIILCDTCPRAYHMVCLDPDMEKAPEGKWSCPHMEKE	0.03361629	0.01814542	-0.8188154	0.2158698	-10.71725	3.337828	-2.75	4.82196	-6.338	10.171	NA	9.371323	19.2	0.5162569	0.9998	-12.59173	Homo sapiens (Human)	CHD4
Q14839_PF00628_365	Q14839	Q14839_C414N	YETDHQDYCEVCQQGGEIILCDTCPRAYHMVCLDPDMEKAPEGKWSCPHNEKE	0.07614578	0.02427866	-0.3128567	0.2888349	-9.845067	1.488825	-3.17	8.13322	-6.383	11.053	NA	9.375168	19.2	0.2424804	1	-12.01669	Homo sapiens (Human)	CHD4
Q14839_PF00628_365	Q14839	Q14839_C414P	YETDHQDYCEVCQQGGEIILCDTCPRAYHMVCLDPDMEKAPEGKWSCPHPEKE	0.03563057	0.01532989	-0.7948522	0.1823745	-9.793302	6.212212	-2.99	5.57593	-5.77	6.732	NA	9.422394	19.2	0.323806	1	-12.63617	Homo sapiens (Human)	CHD4
Q14839_PF00628_365	Q14839	Q14839_C414Q	YETDHQDYCEVCQQGGEIILCDTCPRAYHMVCLDPDMEKAPEGKWSCPHQEKE	0.03794114	0.01980819	-0.7673642	0.2356512	-9.663762	3.539634	-2.49	8.41739	-6.159	9.697	NA	9.369034	19.2	1.021902	1	-12.09357	Homo sapiens (Human)	CHD4
Q14839_PF00628_365	Q14839	Q14839_C414R	YETDHQDYCEVCQQGGEIILCDTCPRAYHMVCLDPDMEKAPEGKWSCPHREKE	0.05581565	0.008276688	-0.5547172	0.0984649	-8.244727	6.577752	-1.74	9.69978	-6.042	10.48	NA	9.336349	19.2	0.9177386	1	-10.86108	Homo sapiens (Human)	CHD4
Q14839_PF00628_365	Q14839	Q14839_C414S	YETDHQDYCEVCQQGGEIILCDTCPRAYHMVCLDPDMEKAPEGKWSCPHSEKE	0.08378174	0.00950419	-0.2220143	0.1130681	-8.740814	2.237111	-3.1	4.87553	-5.716	7.663	NA	8.636185	19.2	-0.13451	0.9999	-11.60375	Homo sapiens (Human)	CHD4
Q14839_PF00628_365	Q14839	Q14839_C414T	YETDHQDYCEVCQQGGEIILCDTCPRAYHMVCLDPDMEKAPEGKWSCPHTEKE	0.04997732	0.01662493	-0.6241739	0.1977811	-10.00194	1.186657	-2.21	7.70374	-6.231	9.63	NA	8.515457	19.2	0.6231154	0.9999	-12.68333	Homo sapiens (Human)	CHD4
Q14839_PF00628_365	Q14839	Q14839_C414V	YETDHQDYCEVCQQGGEIILCDTCPRAYHMVCLDPDMEKAPEGKWSCPHVEKE	0.04972956	0.01267572	-0.6271214	0.1507986	-9.766191	0.3528069	-2.43	5.8973	-5.873	8.096	NA	9.395798	19.2	0.3202356	0.9998	-11.9416	Homo sapiens (Human)	CHD4
Q14839_PF00628_365	Q14839	Q14839_C414W	YETDHQDYCEVCQQGGEIILCDTCPRAYHMVCLDPDMEKAPEGKWSCPHWEKE	0.05040136	0.01012655	-0.6191293	0.120472	-9.638947	7.03537	-0.71	27.2479	-6.353	11.18	NA	9.310524	19.2	0.04441839	0.9999	-12.18348	Homo sapiens (Human)	CHD4
Q14839_PF00628_365	Q14839	Q14839_C414Y	YETDHQDYCEVCQQGGEIILCDTCPRAYHMVCLDPDMEKAPEGKWSCPHYEKE	0.04536761	0.01257803	-0.6790139	0.1496365	-8.064018	6.174815	-2.62	27.1585	-5.982	10.87	NA	9.346474	19.2	-0.1485289	0.9999	-10.49317	Homo sapiens (Human)	CHD4
Q14839_PF00628_365	Q14839	Q14839_C373*	YETDHQDY*EVCQQGGEIILCDTCPRAYHMVCLDPDMEKAPEGKWSCPHCEKE	-0.002592036	0.01683016	-1.249573	0.2002226	NA	NA	NA	NA	NA	NA	NA	NA	0	NA	NA	NA	Homo sapiens (Human)	CHD4
Q14839_PF00628_365	Q14839	Q14839_C373A	YETDHQDYAEVCQQGGEIILCDTCPRAYHMVCLDPDMEKAPEGKWSCPHCEKE	0.02433311	0.00904842	-0.9292542	0.1076459	-11.79902	-0.2111792	-0.94	0.0585474	-6.432	8.9	NA	9.451324	0	0.02129185	0.9999	-14.70508	Homo sapiens (Human)	CHD4
Q14839_PF00628_365	Q14839	Q14839_C373D	YETDHQDYDEVCQQGGEIILCDTCPRAYHMVCLDPDMEKAPEGKWSCPHCEKE	0.03715869	0.01374374	-0.7766726	0.1635045	-10.56598	1.45039	-2.42	0.862472	-6.396	9.555	NA	10.15382	0	0.2311895	1	-13.69057	Homo sapiens (Human)	CHD4
Q14839_PF00628_365	Q14839	Q14839_C373E	YETDHQDYEEVCQQGGEIILCDTCPRAYHMVCLDPDMEKAPEGKWSCPHCEKE	0.02320931	0.01289972	-0.9426237	0.1534635	-11.4912	2.790814	-2.77	4.03143	-6.326	8.393	NA	9.955299	0	1.735587	1	-14.31664	Homo sapiens (Human)	CHD4
Q14839_PF00628_365	Q14839	Q14839_C373F	YETDHQDYFEVCQQGGEIILCDTCPRAYHMVCLDPDMEKAPEGKWSCPHCEKE	0.01077077	0.01795824	-1.090601	0.213643	-10.32046	3.482577	-2.63	13.1482	-6.528	10.763	NA	9.174957	0	-0.3221374	0.9999	-13.57835	Homo sapiens (Human)	CHD4
Q14839_PF00628_365	Q14839	Q14839_C373G	YETDHQDYGEVCQQGGEIILCDTCPRAYHMVCLDPDMEKAPEGKWSCPHCEKE	0.03306883	0.007887956	-0.8253283	0.0938403	-11.34009	1.303809	-1.84	0.261744	-6.664	10.945	NA	9.700447	0	1.147591	0.9997	-14.17963	Homo sapiens (Human)	CHD4
Q14839_PF00628_365	Q14839	Q14839_C373H	YETDHQDYHEVCQQGGEIILCDTCPRAYHMVCLDPDMEKAPEGKWSCPHCEKE	0.04030602	0.01875822	-0.73923	0.22316	-12.11464	2.991052	-1.32	12.7355	-6.758	11.146	NA	10.30679	0	1.076465	1	-15.08401	Homo sapiens (Human)	CHD4
Q14839_PF00628_365	Q14839	Q14839_C373I	YETDHQDYIEVCQQGGEIILCDTCPRAYHMVCLDPDMEKAPEGKWSCPHCEKE	0.02951178	0.01429658	-0.8676453	0.1700815	-11.97266	1.154683	-1.06	3.04878	-6.31	7.758	NA	10.14392	0	-1.033165	1	-15.1994	Homo sapiens (Human)	CHD4
Q14839_PF00628_365	Q14839	Q14839_C373K	YETDHQDYKEVCQQGGEIILCDTCPRAYHMVCLDPDMEKAPEGKWSCPHCEKE	0.06332348	0.01253166	-0.4653992	0.1490849	-12.50584	4.696213	-1.53	3.45108	-6.574	9.593	NA	10.25207	0	1.026218	1	-15.56818	Homo sapiens (Human)	CHD4
Q14839_PF00628_365	Q14839	Q14839_C373L	YETDHQDYLEVCQQGGEIILCDTCPRAYHMVCLDPDMEKAPEGKWSCPHCEKE	0.04217746	0.008042249	-0.7169661	0.09567587	-11.55526	1.486042	-1.49	4.35276	-6.354	8.13	NA	9.87867	0	0.1014019	0.9998	-15.22015	Homo sapiens (Human)	CHD4
Q14839_PF00628_365	Q14839	Q14839_C373M	YETDHQDYMEVCQQGGEIILCDTCPRAYHMVCLDPDMEKAPEGKWSCPHCEKE	0.05524507	0.01201117	-0.5615053	0.1428927	-13.38392	1.570131	-1.57	0.341397	-6.596	9.684	NA	9.953011	0	0.4557207	0.9999	-16.28724	Homo sapiens (Human)	CHD4
Q14839_PF00628_365	Q14839	Q14839_C373N	YETDHQDYNEVCQQGGEIILCDTCPRAYHMVCLDPDMEKAPEGKWSCPHCEKE	0.07509321	0.01275358	-0.3253787	0.1517249	-11.67892	0.4756714	-1.84	2.63836	-6.814	11.28	NA	9.951393	0	0.7540599	1	-15.16953	Homo sapiens (Human)	CHD4
Q14839_PF00628_365	Q14839	Q14839_C373P	YETDHQDYPEVCQQGGEIILCDTCPRAYHMVCLDPDMEKAPEGKWSCPHCEKE	0.0426154	0.01358448	-0.7117561	0.1616099	-13.5465	3.077655	-1.96	2.38596	-6.525	9.244	NA	10.12293	0	0.8539052	1	-16.81543	Homo sapiens (Human)	CHD4
Q14839_PF00628_365	Q14839	Q14839_C373Q	YETDHQDYQEVCQQGGEIILCDTCPRAYHMVCLDPDMEKAPEGKWSCPHCEKE	0.03137482	0.01189882	-0.8454814	0.1415562	-12.55366	1.878335	-2.25	5.89054	-6.796	11.001	NA	10.30244	0	1.369511	1	-15.76947	Homo sapiens (Human)	CHD4
Q14839_PF00628_365	Q14839	Q14839_C373R	YETDHQDYREVCQQGGEIILCDTCPRAYHMVCLDPDMEKAPEGKWSCPHCEKE	0.04542618	0.009374276	-0.6783172	0.1115225	-9.943993	4.111511	-1.27	3.4983	-6.434	9.908	NA	10.00637	0	0.9037971	1	-13.25392	Homo sapiens (Human)	CHD4
Q14839_PF00628_365	Q14839	Q14839_C373S	YETDHQDYSEVCQQGGEIILCDTCPRAYHMVCLDPDMEKAPEGKWSCPHCEKE	0.04564549	0.008323935	-0.6757082	0.09902699	-10.54491	0.3662406	-1.72	0.711577	-6.368	9.59	NA	9.910423	0	0.2129977	1	-13.63251	Homo sapiens (Human)	CHD4
Q14839_PF00628_365	Q14839	Q14839_C373T	YETDHQDYTEVCQQGGEIILCDTCPRAYHMVCLDPDMEKAPEGKWSCPHCEKE	0.0359548	0.01160719	-0.790995	0.1380867	-12.06615	0.161703	-1.24	3.07202	-6.804	11.189	NA	9.959068	0	0.528742	1	-14.9008	Homo sapiens (Human)	CHD4
Q14839_PF00628_365	Q14839	Q14839_C373V	YETDHQDYVEVCQQGGEIILCDTCPRAYHMVCLDPDMEKAPEGKWSCPHCEKE	0.01710385	0.009150188	-1.015258	0.1088566	-11.7745	-0.04992935	-0.88	1.6385	-6.33	8.152	NA	9.090096	0	-0.4409724	0.9999	-14.79877	Homo sapiens (Human)	CHD4
Q14839_PF00628_365	Q14839	Q14839_C373W	YETDHQDYWEVCQQGGEIILCDTCPRAYHMVCLDPDMEKAPEGKWSCPHCEKE	0.04575308	0.0130348	-0.6744282	0.1550705	-11.27874	4.729483	-2.25	12.7365	-6.658	10.858	NA	9.721596	0	0.99601	1	-14.24888	Homo sapiens (Human)	CHD4
Q14839_PF00628_365	Q14839	Q14839_C373Y	YETDHQDYYEVCQQGGEIILCDTCPRAYHMVCLDPDMEKAPEGKWSCPHCEKE	0.01687281	0.009988833	-1.018007	0.1188337	-9.034109	4.129423	-3.17	16.9383	-6.154	9.699	NA	8.743645	0	0.3867584	1	-12.44817	Homo sapiens (Human)	CHD4
Q14839_PF00628_365	Q14839	Q14839_D386*	YETDHQDYCEVCQQGGEIILC*TCPRAYHMVCLDPDMEKAPEGKWSCPHCEKE	-0.01138038	0.03784265	-1.354125	0.4502009	NA	NA	NA	NA	NA	NA	NA	NA	63.5	NA	NA	NA	Homo sapiens (Human)	CHD4
Q14839_PF00628_365	Q14839	Q14839_D386A	YETDHQDYCEVCQQGGEIILCATCPRAYHMVCLDPDMEKAPEGKWSCPHCEKE	0.1071171	0.008235353	0.05559867	0.09797316	-9.056098	1.12677	0.02	0.962555	-5.349	8.883	NA	3.923843	63.5	0.230298	0.9992	-9.869257	Homo sapiens (Human)	CHD4
Q14839_PF00628_365	Q14839	Q14839_D386C	YETDHQDYCEVCQQGGEIILCCTCPRAYHMVCLDPDMEKAPEGKWSCPHCEKE	0.09081143	0.0130168	-0.1383846	0.1548564	-10.91988	1.65366	0	1.33228	-6.121	10.807	NA	5.781807	63.5	0.08773398	1	-11.96948	Homo sapiens (Human)	CHD4
Q14839_PF00628_365	Q14839	Q14839_D386E	YETDHQDYCEVCQQGGEIILCETCPRAYHMVCLDPDMEKAPEGKWSCPHCEKE	0.1030905	0.0170494	0.007695806	0.2028308	-6.656015	0.7610636	0.09	1.19529	-4.136	6.741	NA	2.066132	63.5	0.2391557	0.9974	-5.400063	Homo sapiens (Human)	CHD4
Q14839_PF00628_365	Q14839	Q14839_D386F	YETDHQDYCEVCQQGGEIILCFTCPRAYHMVCLDPDMEKAPEGKWSCPHCEKE	0.09157259	0.01559989	-0.1293292	0.1855865	-11.99217	0.5985167	0.01	1.13567	-5.907	7.829	NA	6.417023	63.5	0.5375926	0.9999	-13.01206	Homo sapiens (Human)	CHD4
Q14839_PF00628_365	Q14839	Q14839_D386G	YETDHQDYCEVCQQGGEIILCGTCPRAYHMVCLDPDMEKAPEGKWSCPHCEKE	0.1007081	0.00752816	-0.02064739	0.08955993	-8.555979	2.008426	-0.09	1.24123	-4.905	7.467	NA	4.188187	63.5	0.6757544	0.9992	-9.268423	Homo sapiens (Human)	CHD4
Q14839_PF00628_365	Q14839	Q14839_D386H	YETDHQDYCEVCQQGGEIILCHTCPRAYHMVCLDPDMEKAPEGKWSCPHCEKE	0.0580744	0.02381761	-0.5278457	0.2833499	-8.958275	0.4103373	0.03	1.02638	-5.404	10.219	NA	4.433319	63.5	0.1335745	0.9996	-9.653844	Homo sapiens (Human)	CHD4
Q14839_PF00628_365	Q14839	Q14839_D386I	YETDHQDYCEVCQQGGEIILCITCPRAYHMVCLDPDMEKAPEGKWSCPHCEKE	0.1049288	0.01711167	0.02956508	0.2035716	-11.66006	0.5402753	0.12	0.663352	-6	9.221	NA	6.118813	63.5	0.6629769	1	-12.52055	Homo sapiens (Human)	CHD4
Q14839_PF00628_365	Q14839	Q14839_D386K	YETDHQDYCEVCQQGGEIILCKTCPRAYHMVCLDPDMEKAPEGKWSCPHCEKE	0.1045239	0.01446389	0.02474754	0.1720719	-9.870171	0.9207949	0.03	1.36732	-5.414	8.034	NA	4.445297	63.5	0.7818395	0.9998	-10.81705	Homo sapiens (Human)	CHD4
Q14839_PF00628_365	Q14839	Q14839_D386L	YETDHQDYCEVCQQGGEIILCLTCPRAYHMVCLDPDMEKAPEGKWSCPHCEKE	0.07388132	0.01089303	-0.3397962	0.1295906	-11.169	0.5565463	0.03	0.993082	-5.722	7.987	NA	5.994423	63.5	0.7404659	0.9998	-12.06083	Homo sapiens (Human)	CHD4
Q14839_PF00628_365	Q14839	Q14839_D386M	YETDHQDYCEVCQQGGEIILCMTCPRAYHMVCLDPDMEKAPEGKWSCPHCEKE	0.05914844	0.01430494	-0.5150682	0.1701809	-11.66613	0.8729295	0.03	1.1288	-5.899	8.406	NA	6.848968	63.5	0.4966362	1	-12.6489	Homo sapiens (Human)	CHD4
Q14839_PF00628_365	Q14839	Q14839_D386N	YETDHQDYCEVCQQGGEIILCNTCPRAYHMVCLDPDMEKAPEGKWSCPHCEKE	0.09392612	0.01211479	-0.1013301	0.1441254	-7.668911	0.7215661	0.04	1.01707	-4.918	8.99	NA	3.987724	63.5	0.4299938	0.9944	-8.166709	Homo sapiens (Human)	CHD4
Q14839_PF00628_365	Q14839	Q14839_D386P	YETDHQDYCEVCQQGGEIILCPTCPRAYHMVCLDPDMEKAPEGKWSCPHCEKE	0.04184484	0.02168981	-0.7209232	0.2580362	-11.06958	2.744164	-0.99	2.42909	-5.944	9.069	NA	6.052368	63.5	1.117554	0.9998	-12.5095	Homo sapiens (Human)	CHD4
Q14839_PF00628_365	Q14839	Q14839_D386Q	YETDHQDYCEVCQQGGEIILCQTCPRAYHMVCLDPDMEKAPEGKWSCPHCEKE	0.1093875	0.01779834	0.08260801	0.2117407	-9.362963	1.093491	0.04	1.22378	-4.814	6.141	NA	4.95916	63.5	0.2118108	0.9998	-9.562841	Homo sapiens (Human)	CHD4
Q14839_PF00628_365	Q14839	Q14839_D386R	YETDHQDYCEVCQQGGEIILCRTCPRAYHMVCLDPDMEKAPEGKWSCPHCEKE	0.08028688	0.00939148	-0.2635915	0.1117272	-10.67077	0.8220645	0.04	1.5289	-5.726	8.508	NA	5.593872	63.5	0.8060163	0.9997	-11.90894	Homo sapiens (Human)	CHD4
Q14839_PF00628_365	Q14839	Q14839_D386S	YETDHQDYCEVCQQGGEIILCSTCPRAYHMVCLDPDMEKAPEGKWSCPHCEKE	0.07957577	0.01030958	-0.2720513	0.1226495	-8.676082	1.064084	0.04	1.3596	-4.921	6.496	NA	3.058624	63.5	0.2547115	0.9966	-9.526621	Homo sapiens (Human)	CHD4
Q14839_PF00628_365	Q14839	Q14839_D386T	YETDHQDYCEVCQQGGEIILCTTCPRAYHMVCLDPDMEKAPEGKWSCPHCEKE	0.1099048	0.01050633	0.08876295	0.1249902	-9.859496	0.8493043	0.04	1.70688	-5.467	8.646	NA	4.441971	63.5	0.662626	0.9996	-10.55723	Homo sapiens (Human)	CHD4
Q14839_PF00628_365	Q14839	Q14839_D386V	YETDHQDYCEVCQQGGEIILCVTCPRAYHMVCLDPDMEKAPEGKWSCPHCEKE	0.09698787	0.008886088	-0.06490557	0.1057147	-10.51637	0.7219522	0.03	1.2431	-5.538	8.045	NA	5.225624	63.5	0.6128938	0.9998	-11.27402	Homo sapiens (Human)	CHD4
Q14839_PF00628_365	Q14839	Q14839_D386W	YETDHQDYCEVCQQGGEIILCWTCPRAYHMVCLDPDMEKAPEGKWSCPHCEKE	0.08404291	0.01169612	-0.2189073	0.1391447	-13.68408	0.3966995	0	0.638913	-6.512	9.945	NA	7.131386	63.5	0.2629713	1	-15.12051	Homo sapiens (Human)	CHD4
Q14839_PF00628_365	Q14839	Q14839_D386Y	YETDHQDYCEVCQQGGEIILCYTCPRAYHMVCLDPDMEKAPEGKWSCPHCEKE	0.06717905	0.01956675	-0.4195308	0.2327788	-10.22226	0.731279	0.04	0.873103	-5.831	10.03	NA	6.262543	63.5	0.2406485	0.9994	-11.26931	Homo sapiens (Human)	CHD4
Q14839_PF00628_365	Q14839	Q14839_D398*	YETDHQDYCEVCQQGGEIILCDTCPRAYHMVCL*PDMEKAPEGKWSCPHCEKE	0.0006785556	0.02219239	-1.210664	0.2640152	NA	NA	NA	NA	NA	NA	NA	NA	102.6	NA	NA	NA	Homo sapiens (Human)	CHD4
Q14839_PF00628_365	Q14839	Q14839_D398A	YETDHQDYCEVCQQGGEIILCDTCPRAYHMVCLAPDMEKAPEGKWSCPHCEKE	0.09655607	0.01033719	-0.07004251	0.122978	-5.303224	0.9878039	-0.01	0.3287	-4.066	6.199	NA	4.12986	102.6	0.1201587	0.9779	-6.093591	Homo sapiens (Human)	CHD4
Q14839_PF00628_365	Q14839	Q14839_D398C	YETDHQDYCEVCQQGGEIILCDTCPRAYHMVCLCPDMEKAPEGKWSCPHCEKE	0.1039843	0.01312909	0.01832826	0.1561923	-6.989533	1.521906	-0.01	0.174362	-4.729	8.937	NA	4.814636	102.6	-0.2887338	0.997	-7.863609	Homo sapiens (Human)	CHD4
Q14839_PF00628_365	Q14839	Q14839_D398E	YETDHQDYCEVCQQGGEIILCDTCPRAYHMVCLEPDMEKAPEGKWSCPHCEKE	0.1090271	0.01199269	0.07832045	0.1426729	-4.076022	0.4894103	0.06	0.0859572	-3.36	2.081	NA	1.99942	102.6	0.339689	0.8007	-4.422791	Homo sapiens (Human)	CHD4
Q14839_PF00628_365	Q14839	Q14839_D398F	YETDHQDYCEVCQQGGEIILCDTCPRAYHMVCLFPDMEKAPEGKWSCPHCEKE	0.07872971	0.01191561	-0.2821166	0.1417559	-6.940171	0.5043877	0	-0.416738	-4.794	9.397	NA	4.260857	102.6	-0.2496925	0.9947	-7.769852	Homo sapiens (Human)	CHD4
Q14839_PF00628_365	Q14839	Q14839_D398G	YETDHQDYCEVCQQGGEIILCDTCPRAYHMVCLGPDMEKAPEGKWSCPHCEKE	0.1055277	0.007912279	0.03669011	0.09412965	-6.477256	1.617491	-0.02	1.72945	-4.061	4.928	NA	0.8291245	102.6	0.4533915	0.9949	-7.185274	Homo sapiens (Human)	CHD4
Q14839_PF00628_365	Q14839	Q14839_D398H	YETDHQDYCEVCQQGGEIILCDTCPRAYHMVCLHPDMEKAPEGKWSCPHCEKE	0.0966256	0.01515541	-0.06921536	0.1802986	-5.329638	0.3531206	0	0.104272	-4.455	9.15	NA	3.164597	102.6	-0.3015413	0.9901	-6.069248	Homo sapiens (Human)	CHD4
Q14839_PF00628_365	Q14839	Q14839_D398I	YETDHQDYCEVCQQGGEIILCDTCPRAYHMVCLIPDMEKAPEGKWSCPHCEKE	0.06352764	0.01701578	-0.4629704	0.2024308	-5.172099	0.5324072	-0.01	-0.15255	-4.637	9.552	NA	2.5793	102.6	-0.09988028	0.9934	-6.688333	Homo sapiens (Human)	CHD4
Q14839_PF00628_365	Q14839	Q14839_D398K	YETDHQDYCEVCQQGGEIILCDTCPRAYHMVCLKPDMEKAPEGKWSCPHCEKE	0.07604367	0.01034033	-0.3140715	0.1230153	-3.688032	0.5237793	0	-0.082484	-3.962	6.857	NA	2.274269	102.6	0.02982616	0.9966	-4.468343	Homo sapiens (Human)	CHD4
Q14839_PF00628_365	Q14839	Q14839_D398L	YETDHQDYCEVCQQGGEIILCDTCPRAYHMVCLLPDMEKAPEGKWSCPHCEKE	0.1003511	0.008137563	-0.02489411	0.09680978	-5.504353	0.3064368	0.01	0.00513926	-4.508	8.963	NA	2.951233	102.6	-0.06131214	0.9784	-6.424219	Homo sapiens (Human)	CHD4
Q14839_PF00628_365	Q14839	Q14839_D398M	YETDHQDYCEVCQQGGEIILCDTCPRAYHMVCLMPDMEKAPEGKWSCPHCEKE	0.08345147	0.01258509	-0.2259435	0.1497204	-6.134606	0.7416309	0.01	-0.336682	-4.619	9.149	NA	4.566658	102.6	0.01219404	0.9974	-6.991877	Homo sapiens (Human)	CHD4
Q14839_PF00628_365	Q14839	Q14839_D398N	YETDHQDYCEVCQQGGEIILCDTCPRAYHMVCLNPDMEKAPEGKWSCPHCEKE	0.09476457	0.01414787	-0.0913554	0.1683123	-3.510284	0.3679729	0.08	-0.440227	-3.712	5.528	NA	0.9897995	102.6	-0.1630398	0.9594	-3.809597	Homo sapiens (Human)	CHD4
Q14839_PF00628_365	Q14839	Q14839_D398P	YETDHQDYCEVCQQGGEIILCDTCPRAYHMVCLPPDMEKAPEGKWSCPHCEKE	0.0899282	0.01500366	-0.148892	0.1784934	-6.659135	1.9668	-0.4	1.72171	-4.515	7.153	NA	3.246582	102.6	0.6632704	0.9973	-8.175958	Homo sapiens (Human)	CHD4
Q14839_PF00628_365	Q14839	Q14839_D398Q	YETDHQDYCEVCQQGGEIILCDTCPRAYHMVCLQPDMEKAPEGKWSCPHCEKE	0.08081232	0.01671658	-0.2573405	0.1988714	-4.49751	0.886984	0.02	-0.250068	-3.945	6.115	NA	2.342407	102.6	0.02752841	0.99	-5.244494	Homo sapiens (Human)	CHD4
Q14839_PF00628_365	Q14839	Q14839_D398R	YETDHQDYCEVCQQGGEIILCDTCPRAYHMVCLRPDMEKAPEGKWSCPHCEKE	0.09022355	0.007751373	-0.1453784	0.09221541	-4.740967	0.3682923	0.02	-0.021972	-3.854	5.268	NA	2.417908	102.6	0.01994956	0.9943	-5.34851	Homo sapiens (Human)	CHD4
Q14839_PF00628_365	Q14839	Q14839_D398S	YETDHQDYCEVCQQGGEIILCDTCPRAYHMVCLSPDMEKAPEGKWSCPHCEKE	0.09018981	0.009169052	-0.1457798	0.109081	-3.998485	0.6483261	0.02	0.302422	-3.91	6.235	NA	2.055168	102.6	-0.04240358	0.9648	-4.860874	Homo sapiens (Human)	CHD4
Q14839_PF00628_365	Q14839	Q14839_D398T	YETDHQDYCEVCQQGGEIILCDTCPRAYHMVCLTPDMEKAPEGKWSCPHCEKE	0.09852366	0.01147211	-0.04663478	0.1364797	-3.538186	0.7099396	0.02	0.0572423	-3.904	5.917	NA	2.270256	102.6	0.08735865	0.9917	-5.00726	Homo sapiens (Human)	CHD4
Q14839_PF00628_365	Q14839	Q14839_D398V	YETDHQDYCEVCQQGGEIILCDTCPRAYHMVCLVPDMEKAPEGKWSCPHCEKE	0.09450877	0.008304424	-0.09439856	0.09879487	-4.893142	0.5873101	-0.01	0.0952157	-4.236	7.477	NA	2.678894	102.6	-0.01454902	0.9801	-5.904834	Homo sapiens (Human)	CHD4
Q14839_PF00628_365	Q14839	Q14839_D398W	YETDHQDYCEVCQQGGEIILCDTCPRAYHMVCLWPDMEKAPEGKWSCPHCEKE	0.1032111	0.01211385	0.009129959	0.1441143	-8.356514	0.1262545	0.01	-0.92296	-5.13	9.342	NA	5.193123	102.6	-0.2256863	0.999	-9.274355	Homo sapiens (Human)	CHD4
Q14839_PF00628_365	Q14839	Q14839_D398Y	YETDHQDYCEVCQQGGEIILCDTCPRAYHMVCLYPDMEKAPEGKWSCPHCEKE	0.09251096	0.0126083	-0.1181658	0.1499965	-6.228227	0.5136837	0.02	-0.0645845	-4.648	9.296	NA	4.030373	102.6	-0.2967327	0.9753	-7.120646	Homo sapiens (Human)	CHD4
Q14839_PF00628_365	Q14839	Q14839_D400*	YETDHQDYCEVCQQGGEIILCDTCPRAYHMVCLDP*MEKAPEGKWSCPHCEKE	-0.004391953	0.02022255	-1.270986	0.2405807	NA	NA	NA	NA	NA	NA	NA	NA	67.9	NA	NA	NA	Homo sapiens (Human)	CHD4
Q14839_PF00628_365	Q14839	Q14839_D400A	YETDHQDYCEVCQQGGEIILCDTCPRAYHMVCLDPAMEKAPEGKWSCPHCEKE	0.09579075	0.009862927	-0.07914724	0.1173358	-1.60447	0.393962	0.15	-0.137115	-3.372	3.168	NA	-1.056694	67.9	-0.216071	0.9397	-2.76953	Homo sapiens (Human)	CHD4
Q14839_PF00628_365	Q14839	Q14839_D400C	YETDHQDYCEVCQQGGEIILCDTCPRAYHMVCLDPCMEKAPEGKWSCPHCEKE	0.08615173	0.01432529	-0.1938194	0.170423	-5.162858	0.734855	0.11	-0.160378	-4.12	6.428	NA	2.356773	67.9	-0.264971	0.996	-6.434302	Homo sapiens (Human)	CHD4
Q14839_PF00628_365	Q14839	Q14839_D400E	YETDHQDYCEVCQQGGEIILCDTCPRAYHMVCLDPEMEKAPEGKWSCPHCEKE	0.1133433	0.01411285	0.1296698	0.1678957	-2.077551	0.08723875	0.2	-0.325882	-2.924	-1.191	NA	-0.4866943	67.9	-0.007377625	0.6202	-2.468085	Homo sapiens (Human)	CHD4
Q14839_PF00628_365	Q14839	Q14839_D400F	YETDHQDYCEVCQQGGEIILCDTCPRAYHMVCLDPFMEKAPEGKWSCPHCEKE	0.0751411	0.0160089	-0.324809	0.1904523	-4.956697	-0.1458724	0.1	-0.958045	-4.021	6.24	NA	1.769112	67.9	-0.003637791	0.9944	-6.012674	Homo sapiens (Human)	CHD4
Q14839_PF00628_365	Q14839	Q14839_D400G	YETDHQDYCEVCQQGGEIILCDTCPRAYHMVCLDPGMEKAPEGKWSCPHCEKE	0.09581575	0.008793805	-0.07884993	0.1046169	-4.274358	0.9456642	-0.07	0.197589	-3.627	3.935	NA	0.279808	67.9	0.06468493	0.9492	-5.158175	Homo sapiens (Human)	CHD4
Q14839_PF00628_365	Q14839	Q14839_D400H	YETDHQDYCEVCQQGGEIILCDTCPRAYHMVCLDPHMEKAPEGKWSCPHCEKE	0.115996	0.01935653	0.1612274	0.2302779	-4.417525	-0.1971133	0.12	-0.623139	-4.066	7.294	NA	1.037155	67.9	-0.2331935	0.9872	-5.292136	Homo sapiens (Human)	CHD4
Q14839_PF00628_365	Q14839	Q14839_D400I	YETDHQDYCEVCQQGGEIILCDTCPRAYHMVCLDPIMEKAPEGKWSCPHCEKE	0.08188915	0.01426232	-0.2445298	0.1696739	-2.853518	0.003773544	0.55	-0.846255	-3.619	4.748	NA	0.8603439	67.9	0.05537945	0.9927	-3.927987	Homo sapiens (Human)	CHD4
Q14839_PF00628_365	Q14839	Q14839_D400K	YETDHQDYCEVCQQGGEIILCDTCPRAYHMVCLDPKMEKAPEGKWSCPHCEKE	0.1075235	0.01477544	0.06043266	0.1757783	-2.467028	0.05678779	0.2	-0.853869	-3.423	3.469	NA	-1.231194	67.9	-0.1273563	0.9926	-3.196374	Homo sapiens (Human)	CHD4
Q14839_PF00628_365	Q14839	Q14839_D400L	YETDHQDYCEVCQQGGEIILCDTCPRAYHMVCLDPLMEKAPEGKWSCPHCEKE	0.06043969	0.009666968	-0.4997067	0.1150046	-2.603824	-0.2602195	0.2	-0.642989	-3.656	5.325	NA	0.7818222	67.9	0.04189909	0.9805	-3.381846	Homo sapiens (Human)	CHD4
Q14839_PF00628_365	Q14839	Q14839_D400M	YETDHQDYCEVCQQGGEIILCDTCPRAYHMVCLDPMMEKAPEGKWSCPHCEKE	0.08688745	0.01683926	-0.1850668	0.2003309	-4.243382	0.1209567	0.11	-0.888888	-3.844	5.75	NA	1.819519	67.9	0.04567474	0.9957	-4.980906	Homo sapiens (Human)	CHD4
Q14839_PF00628_365	Q14839	Q14839_D400N	YETDHQDYCEVCQQGGEIILCDTCPRAYHMVCLDPNMEKAPEGKWSCPHCEKE	0.1046038	0.01673002	0.02569869	0.1990313	-4.312051	0.1977992	0.16	0.162251	-3.486	2.881	NA	0.1748352	67.9	-0.1429015	0.8455	-4.896554	Homo sapiens (Human)	CHD4
Q14839_PF00628_365	Q14839	Q14839_D400P	YETDHQDYCEVCQQGGEIILCDTCPRAYHMVCLDPPMEKAPEGKWSCPHCEKE	0.09104163	0.01116369	-0.1356459	0.1328106	1.044918	0.6066335	-0.53	-1.3532	-3.246	1.57	NA	-4.48642	67.9	-0.609275	0.9963	-0.4188773	Homo sapiens (Human)	CHD4
Q14839_PF00628_365	Q14839	Q14839_D400Q	YETDHQDYCEVCQQGGEIILCDTCPRAYHMVCLDPQMEKAPEGKWSCPHCEKE	0.09827436	0.01572549	-0.04960068	0.1870807	-3.092159	0.3884337	0.1	-0.399501	-3.599	4.716	NA	0.2028732	67.9	-0.07178444	0.9806	-3.762859	Homo sapiens (Human)	CHD4
Q14839_PF00628_365	Q14839	Q14839_D400R	YETDHQDYCEVCQQGGEIILCDTCPRAYHMVCLDPRMEKAPEGKWSCPHCEKE	0.09779768	0.01037275	-0.05527148	0.1234011	-3.14084	-0.09369707	0.23	-0.806149	-3.426	3.09	NA	-0.6327133	67.9	-0.1109428	0.9908	-4.020645	Homo sapiens (Human)	CHD4
Q14839_PF00628_365	Q14839	Q14839_D400S	YETDHQDYCEVCQQGGEIILCDTCPRAYHMVCLDPSMEKAPEGKWSCPHCEKE	0.1194334	0.009500973	0.2021208	0.1130298	-2.162393	0.4504889	0.24	0.161355	-3.384	3.126	NA	-1.011681	67.9	-0.1263518	0.8957	-3.205819	Homo sapiens (Human)	CHD4
Q14839_PF00628_365	Q14839	Q14839_D400T	YETDHQDYCEVCQQGGEIILCDTCPRAYHMVCLDPTMEKAPEGKWSCPHCEKE	0.109025	0.01834113	0.078296	0.2181981	-2.241007	0.3848438	0.14	-0.251828	-3.705	5.677	NA	-0.3442154	67.9	0.05585676	0.9697	-3.364681	Homo sapiens (Human)	CHD4
Q14839_PF00628_365	Q14839	Q14839_D400V	YETDHQDYCEVCQQGGEIILCDTCPRAYHMVCLDPVMEKAPEGKWSCPHCEKE	0.09807834	0.009034981	-0.05193259	0.1074861	-2.16203	-0.1367548	0.15	-0.496407	-3.601	5.016	NA	0.0398941	67.9	0.1906165	0.9706	-3.007427	Homo sapiens (Human)	CHD4
Q14839_PF00628_365	Q14839	Q14839_D400W	YETDHQDYCEVCQQGGEIILCDTCPRAYHMVCLDPWMEKAPEGKWSCPHCEKE	0.07132145	0.01201972	-0.3702501	0.1429945	-6.585839	-0.4557831	0.12	-0.801438	-4.52	7.162	NA	1.668869	67.9	-0.1021426	0.9992	-8.180067	Homo sapiens (Human)	CHD4
Q14839_PF00628_365	Q14839	Q14839_D400Y	YETDHQDYCEVCQQGGEIILCDTCPRAYHMVCLDPYMEKAPEGKWSCPHCEKE	0.04724385	0.01955795	-0.6566931	0.2326741	-5.052624	-0.1205093	0.13	-0.650588	-4.054	6.07	NA	2.126457	67.9	-0.1906164	0.9757	-6.385536	Homo sapiens (Human)	CHD4
Q14839_PF00628_365	Q14839	Q14839_D368*	YET*HQDYCEVCQQGGEIILCDTCPRAYHMVCLDPDMEKAPEGKWSCPHCEKE	-0.006701095	0.02099673	-1.298457	0.2497908	NA	NA	NA	NA	NA	NA	NA	NA	94	NA	NA	NA	Homo sapiens (Human)	CHD4
Q14839_PF00628_365	Q14839	Q14839_D368A	YETAHQDYCEVCQQGGEIILCDTCPRAYHMVCLDPDMEKAPEGKWSCPHCEKE	0.09687554	0.007820577	-0.06624198	0.0930387	-4.62594	0.2925016	0.04	NA	-3.936	6.778	NA	3.103561	94	-0.1526838	0.9976	-4.723242	Homo sapiens (Human)	CHD4
Q14839_PF00628_365	Q14839	Q14839_D368C	YETCHQDYCEVCQQGGEIILCDTCPRAYHMVCLDPDMEKAPEGKWSCPHCEKE	0.1084176	0.00876964	0.07106949	0.1043294	-6.290409	0.7148399	0.05	NA	-4.432	7.381	NA	4.91098	94	-0.3376744	0.9998	-7.679513	Homo sapiens (Human)	CHD4
Q14839_PF00628_365	Q14839	Q14839_D368E	YETEHQDYCEVCQQGGEIILCDTCPRAYHMVCLDPDMEKAPEGKWSCPHCEKE	0.1108701	0.009511311	0.1002462	0.1131528	-3.210338	0.0503456	0.1	NA	-3.527	4.449	NA	-0.384201	94	0.04510641	0.9847	-2.842806	Homo sapiens (Human)	CHD4
Q14839_PF00628_365	Q14839	Q14839_D368F	YETFHQDYCEVCQQGGEIILCDTCPRAYHMVCLDPDMEKAPEGKWSCPHCEKE	0.09981924	0.01323571	-0.03122177	0.1574607	-5.728284	-0.1107292	0.05	NA	-4.312	8.309	NA	4.474968	94	-0.04972607	0.9995	-6.208409	Homo sapiens (Human)	CHD4
Q14839_PF00628_365	Q14839	Q14839_D368G	YETGHQDYCEVCQQGGEIILCDTCPRAYHMVCLDPDMEKAPEGKWSCPHCEKE	0.1031173	0.00646209	0.008014614	0.07687725	-4.382079	0.7981881	0	NA	-3.922	6.609	NA	1.027245	94	0.02341586	0.998	-4.634339	Homo sapiens (Human)	CHD4
Q14839_PF00628_365	Q14839	Q14839_D368H	YETHHQDYCEVCQQGGEIILCDTCPRAYHMVCLDPDMEKAPEGKWSCPHCEKE	0.1280328	0.02423004	0.3044247	0.2882564	-4.846412	-0.1073727	0.06	NA	-4.322	8.823	NA	4.254005	94	-0.08427912	0.9988	-5.803163	Homo sapiens (Human)	CHD4
Q14839_PF00628_365	Q14839	Q14839_D368I	YETIHQDYCEVCQQGGEIILCDTCPRAYHMVCLDPDMEKAPEGKWSCPHCEKE	0.09492077	0.0110714	-0.08949718	0.1317126	-4.352517	-0.1501181	0.07	NA	-4.117	7.971	NA	3.115196	94	-0.09084576	0.9996	-5.035961	Homo sapiens (Human)	CHD4
Q14839_PF00628_365	Q14839	Q14839_D368K	YETKHQDYCEVCQQGGEIILCDTCPRAYHMVCLDPDMEKAPEGKWSCPHCEKE	0.1217349	0.01431368	0.2295015	0.1702849	-4.12041	-0.03863976	0.06	NA	-4.059	7.417	NA	2.368858	94	-0.05153543	0.9995	-5.071737	Homo sapiens (Human)	CHD4
Q14839_PF00628_365	Q14839	Q14839_D368L	YETLHQDYCEVCQQGGEIILCDTCPRAYHMVCLDPDMEKAPEGKWSCPHCEKE	0.1021711	0.007636628	-0.00324304	0.09085033	-4.795695	-0.2839856	0.05	NA	-4.206	8.7	NA	3.381882	94	-0.166516	0.9987	-4.841653	Homo sapiens (Human)	CHD4
Q14839_PF00628_365	Q14839	Q14839_D368M	YETMHQDYCEVCQQGGEIILCDTCPRAYHMVCLDPDMEKAPEGKWSCPHCEKE	0.1276109	0.01068347	0.2994056	0.1270975	-5.933239	0.07998514	0.05	NA	-4.192	7.739	NA	4.772636	94	-0.03843594	0.9998	-5.904103	Homo sapiens (Human)	CHD4
Q14839_PF00628_365	Q14839	Q14839_D368N	YETNHQDYCEVCQQGGEIILCDTCPRAYHMVCLDPDMEKAPEGKWSCPHCEKE	0.09288475	0.01461417	-0.113719	0.1738598	-4.106448	0.0435969	0.11	NA	-3.854	5.853	NA	2.152847	94	-0.07241744	0.9881	-5.112873	Homo sapiens (Human)	CHD4
Q14839_PF00628_365	Q14839	Q14839_D368P	YETPHQDYCEVCQQGGEIILCDTCPRAYHMVCLDPDMEKAPEGKWSCPHCEKE	0.08245951	0.01166551	-0.2377445	0.1387805	-4.623835	0.5895023	-0.6	NA	-4.418	10.147	NA	1.682571	94	-0.1952906	0.999	-4.864485	Homo sapiens (Human)	CHD4
Q14839_PF00628_365	Q14839	Q14839_D368Q	YETQHQDYCEVCQQGGEIILCDTCPRAYHMVCLDPDMEKAPEGKWSCPHCEKE	0.1120387	0.01155145	0.1141484	0.1374237	-4.318877	0.2208342	0.06	NA	-4.238	8.864	NA	1.967934	94	-0.01119763	0.9991	-4.861322	Homo sapiens (Human)	CHD4
Q14839_PF00628_365	Q14839	Q14839_D368R	YETRHQDYCEVCQQGGEIILCDTCPRAYHMVCLDPDMEKAPEGKWSCPHCEKE	0.09800592	0.006744844	-0.05279414	0.08024108	-4.845259	-0.1858782	0.07	NA	-4.126	7.388	NA	2.885796	94	-0.02519286	0.9989	-5.712462	Homo sapiens (Human)	CHD4
Q14839_PF00628_365	Q14839	Q14839_D368S	YETSHQDYCEVCQQGGEIILCDTCPRAYHMVCLDPDMEKAPEGKWSCPHCEKE	0.09176285	0.008953856	-0.1270659	0.1065209	-4.183948	0.1828457	0.06	NA	-4.009	7.334	NA	2.357094	94	0.006072164	0.993	-4.711056	Homo sapiens (Human)	CHD4
Q14839_PF00628_365	Q14839	Q14839_D368T	YETTHQDYCEVCQQGGEIILCDTCPRAYHMVCLDPDMEKAPEGKWSCPHCEKE	0.08835681	0.009605408	-0.1675863	0.1142722	-4.405205	0.03236293	0.06	NA	-4.217	8.699	NA	2.105598	94	0.02262253	0.9989	-4.953344	Homo sapiens (Human)	CHD4
Q14839_PF00628_365	Q14839	Q14839_D368V	YETVHQDYCEVCQQGGEIILCDTCPRAYHMVCLDPDMEKAPEGKWSCPHCEKE	0.1192341	0.006715304	0.1997504	0.07988965	-4.307774	-0.1197064	0.05	NA	-4.097	8.071	NA	3.009125	94	-0.1090981	0.9983	-4.601404	Homo sapiens (Human)	CHD4
Q14839_PF00628_365	Q14839	Q14839_D368W	YETWHQDYCEVCQQGGEIILCDTCPRAYHMVCLDPDMEKAPEGKWSCPHCEKE	0.08793082	0.008529337	-0.1726541	0.1014706	-7.143697	-0.4865465	0.04	NA	-4.702	8.492	NA	5.258568	94	0.01297247	0.9999	-8.301906	Homo sapiens (Human)	CHD4
Q14839_PF00628_365	Q14839	Q14839_D368Y	YETYHQDYCEVCQQGGEIILCDTCPRAYHMVCLDPDMEKAPEGKWSCPHCEKE	0.1027576	0.01950369	0.003734575	0.2320287	-5.474754	-0.1050196	0.07	NA	-4.312	8.695	NA	3.656532	94	0.01970834	0.9966	-5.905305	Homo sapiens (Human)	CHD4
Q14839_PF00628_365	Q14839	Q14839_D371*	YETDHQ*YCEVCQQGGEIILCDTCPRAYHMVCLDPDMEKAPEGKWSCPHCEKE	0.05188949	0.01683033	-0.6014255	0.2002247	NA	NA	NA	NA	NA	NA	NA	NA	85.3	NA	NA	NA	Homo sapiens (Human)	CHD4
Q14839_PF00628_365	Q14839	Q14839_D371A	YETDHQAYCEVCQQGGEIILCDTCPRAYHMVCLDPDMEKAPEGKWSCPHCEKE	0.09448325	0.008695906	-0.09470222	0.1034522	-8.186097	0.9015955	0.13	0.249819	-4.756	8.627	NA	3.730385	85.3	-0.1824863	0.9997	-8.105767	Homo sapiens (Human)	CHD4
Q14839_PF00628_365	Q14839	Q14839_D371C	YETDHQCYCEVCQQGGEIILCDTCPRAYHMVCLDPDMEKAPEGKWSCPHCEKE	0.0130921	0.02732737	-1.062985	0.3251043	-9.923792	1.926224	0.14	0.108126	-5.512	9.326	NA	5.579399	85.3	-0.3289133	1	-10.63964	Homo sapiens (Human)	CHD4
Q14839_PF00628_365	Q14839	Q14839_D371E	YETDHQEYCEVCQQGGEIILCDTCPRAYHMVCLDPDMEKAPEGKWSCPHCEKE	0.1037237	0.009259241	0.01522864	0.110154	-6.138638	0.2295499	0.24	-0.0622984	-3.885	6.06	NA	1.350357	85.3	-0.004759371	0.9979	-5.172291	Homo sapiens (Human)	CHD4
Q14839_PF00628_365	Q14839	Q14839_D371F	YETDHQFYCEVCQQGGEIILCDTCPRAYHMVCLDPDMEKAPEGKWSCPHCEKE	0.0567093	0.02179818	-0.5440858	0.2593254	-9.316391	0.5692293	0.12	-0.660004	-4.959	7.349	NA	5.133743	85.3	-0.2632537	0.9999	-9.464894	Homo sapiens (Human)	CHD4
Q14839_PF00628_365	Q14839	Q14839_D371G	YETDHQGYCEVCQQGGEIILCDTCPRAYHMVCLDPDMEKAPEGKWSCPHCEKE	0.102445	0.007752833	1.546565e-05	0.09223277	-8.284237	1.137198	0.12	0.334586	-4.887	9.34	NA	4.106369	85.3	-0.06848288	0.9996	-8.275967	Homo sapiens (Human)	CHD4
Q14839_PF00628_365	Q14839	Q14839_D371H	YETDHQHYCEVCQQGGEIILCDTCPRAYHMVCLDPDMEKAPEGKWSCPHCEKE	0.05960868	0.04037664	-0.5095929	0.480347	-8.359149	0.2659504	0.14	-0.0811075	-4.849	8.586	NA	4.266945	85.3	-0.2488998	0.9998	-8.566466	Homo sapiens (Human)	CHD4
Q14839_PF00628_365	Q14839	Q14839_D371I	YETDHQIYCEVCQQGGEIILCDTCPRAYHMVCLDPDMEKAPEGKWSCPHCEKE	0.06396305	0.01825042	-0.4577904	0.217119	-9.443197	1.031345	0.08	0.0288612	-5.277	10.208	NA	4.365807	85.3	-0.105447	0.9999	-9.417403	Homo sapiens (Human)	CHD4
Q14839_PF00628_365	Q14839	Q14839_D371K	YETDHQKYCEVCQQGGEIILCDTCPRAYHMVCLDPDMEKAPEGKWSCPHCEKE	0.09609807	0.01645008	-0.07549119	0.1957009	-8.914545	0.6933876	0.16	0.0265278	-4.832	8.568	NA	3.707581	85.3	-0.1852882	0.9999	-8.627757	Homo sapiens (Human)	CHD4
Q14839_PF00628_365	Q14839	Q14839_D371L	YETDHQLYCEVCQQGGEIILCDTCPRAYHMVCLDPDMEKAPEGKWSCPHCEKE	0.08548175	0.01110006	-0.2017899	0.1320536	-8.894063	0.5483379	0.13	0.371898	-4.905	8.393	NA	4.344025	85.3	-0.1243495	0.9998	-9.036118	Homo sapiens (Human)	CHD4
Q14839_PF00628_365	Q14839	Q14839_D371M	YETDHQMYCEVCQQGGEIILCDTCPRAYHMVCLDPDMEKAPEGKWSCPHCEKE	0.09931615	0.01609098	-0.03720682	0.1914288	-10.36336	0.816288	0.13	-0.40079	-5.206	9.314	NA	5.676231	85.3	-0.1060995	1	-9.853843	Homo sapiens (Human)	CHD4
Q14839_PF00628_365	Q14839	Q14839_D371N	YETDHQNYCEVCQQGGEIILCDTCPRAYHMVCLDPDMEKAPEGKWSCPHCEKE	0.0870333	0.009170445	-0.1833316	0.1090976	-7.118346	0.6582513	0.22	0.10677	-4.41	7.308	NA	2.577324	85.3	-0.1049818	0.9982	-7.322	Homo sapiens (Human)	CHD4
Q14839_PF00628_365	Q14839	Q14839_D371P	YETDHQPYCEVCQQGGEIILCDTCPRAYHMVCLDPDMEKAPEGKWSCPHCEKE	0.07806153	0.02010463	-0.2900658	0.2391778	-9.278901	1.111273	-0.47	0.113771	-4.714	6.846	NA	4.329048	85.3	-0.2440804	0.9999	-9.096012	Homo sapiens (Human)	CHD4
Q14839_PF00628_365	Q14839	Q14839_D371Q	YETDHQQYCEVCQQGGEIILCDTCPRAYHMVCLDPDMEKAPEGKWSCPHCEKE	0.1124788	0.01624148	0.1193843	0.1932193	-8.595247	0.9974676	0.13	0.138895	-4.477	7.275	NA	4.199661	85.3	-0.1103091	0.9999	-7.98556	Homo sapiens (Human)	CHD4
Q14839_PF00628_365	Q14839	Q14839_D371R	YETDHQRYCEVCQQGGEIILCDTCPRAYHMVCLDPDMEKAPEGKWSCPHCEKE	0.1020379	0.009542785	-0.004827067	0.1135272	-9.383091	0.7101692	0.14	-0.011499	-4.796	7.366	NA	3.626648	85.3	-0.1772835	0.9998	-9.153	Homo sapiens (Human)	CHD4
Q14839_PF00628_365	Q14839	Q14839_D371S	YETDHQSYCEVCQQGGEIILCDTCPRAYHMVCLDPDMEKAPEGKWSCPHCEKE	0.1055815	0.009844783	0.03732992	0.11712	-8.084658	0.6286881	0.15	0.339286	-4.263	4.886	NA	2.867035	85.3	-0.1075144	0.9994	-8.139636	Homo sapiens (Human)	CHD4
Q14839_PF00628_365	Q14839	Q14839_D371T	YETDHQTYCEVCQQGGEIILCDTCPRAYHMVCLDPDMEKAPEGKWSCPHCEKE	0.1080707	0.01278476	0.06694355	0.1520959	-7.776522	0.9116211	0.13	0.335922	-4.673	7.549	NA	3.460411	85.3	-0.08526951	0.9999	-8.3484	Homo sapiens (Human)	CHD4
Q14839_PF00628_365	Q14839	Q14839_D371V	YETDHQVYCEVCQQGGEIILCDTCPRAYHMVCLDPDMEKAPEGKWSCPHCEKE	0.08650956	0.009155554	-0.1895624	0.1089205	-8.495922	1.078935	0.11	0.281604	-4.858	8.705	NA	4.022369	85.3	-0.0235433	0.9998	-8.488972	Homo sapiens (Human)	CHD4
Q14839_PF00628_365	Q14839	Q14839_D371W	YETDHQWYCEVCQQGGEIILCDTCPRAYHMVCLDPDMEKAPEGKWSCPHCEKE	0.07339244	0.01196392	-0.3456123	0.1423306	-10.43325	0.05730354	0.12	-0.766983	-5.336	7.273	NA	4.195473	85.3	-0.08383274	1	-11.19584	Homo sapiens (Human)	CHD4
Q14839_PF00628_365	Q14839	Q14839_D371Y	YETDHQYYCEVCQQGGEIILCDTCPRAYHMVCLDPDMEKAPEGKWSCPHCEKE	0.1022125	0.01791459	-0.002750491	0.2131237	-8.21573	0.5473394	0.13	-0.641807	-4.94	8.516	NA	3.537445	85.3	-0.2545267	0.999	-8.613183	Homo sapiens (Human)	CHD4
Q14839_PF00628_365	Q14839	Q14839_E374*	YETDHQDYC*VCQQGGEIILCDTCPRAYHMVCLDPDMEKAPEGKWSCPHCEKE	0.01678486	0.02182032	-1.019053	0.2595888	NA	NA	NA	NA	NA	NA	NA	NA	32.5	NA	NA	NA	Homo sapiens (Human)	CHD4
Q14839_PF00628_365	Q14839	Q14839_E374A	YETDHQDYCAVCQQGGEIILCDTCPRAYHMVCLDPDMEKAPEGKWSCPHCEKE	0.0894152	0.008666658	-0.154995	0.1031042	-2.899196	1.002543	-0.5	0.122358	-3.991	7.281	NA	-0.4257278	32.5	0.1856439	0.9934	-4.743864	Homo sapiens (Human)	CHD4
Q14839_PF00628_365	Q14839	Q14839_E374C	YETDHQDYCCVCQQGGEIILCDTCPRAYHMVCLDPDMEKAPEGKWSCPHCEKE	0.08061036	0.01397141	-0.2597432	0.166213	-4.774242	1.956439	-0.83	0.919526	-4.637	9.629	NA	1.484406	32.5	0.2553575	0.9997	-6.972497	Homo sapiens (Human)	CHD4
Q14839_PF00628_365	Q14839	Q14839_E374D	YETDHQDYCDVCQQGGEIILCDTCPRAYHMVCLDPDMEKAPEGKWSCPHCEKE	0.09371861	0.02125511	-0.1037988	0.2528647	-4.512968	1.44923	-0.97	0.590277	-3.788	5.58	NA	0.9032364	32.5	0.8940482	0.9882	-5.034402	Homo sapiens (Human)	CHD4
Q14839_PF00628_365	Q14839	Q14839_E374F	YETDHQDYCFVCQQGGEIILCDTCPRAYHMVCLDPDMEKAPEGKWSCPHCEKE	0.1012218	0.01204149	-0.01453561	0.1432534	-5.067616	0.1807587	-0.68	-0.839121	-4.46	7.892	NA	-0.5312271	32.5	0.3251674	0.9999	-6.922596	Homo sapiens (Human)	CHD4
Q14839_PF00628_365	Q14839	Q14839_E374G	YETDHQDYCGVCQQGGEIILCDTCPRAYHMVCLDPDMEKAPEGKWSCPHCEKE	0.1100613	0.008273571	0.09062428	0.09842781	-4.768228	2.479154	-1.59	0.982259	-4.212	7.747	NA	0.955574	32.5	0.7431405	0.997	-5.980003	Homo sapiens (Human)	CHD4
Q14839_PF00628_365	Q14839	Q14839_E374H	YETDHQDYCHVCQQGGEIILCDTCPRAYHMVCLDPDMEKAPEGKWSCPHCEKE	0.07026661	0.01438279	-0.3827992	0.1711071	-5.719946	0.6958262	-0.85	0.00608752	-4.46	8.303	NA	0.8916702	32.5	0.3797392	0.9996	-6.938474	Homo sapiens (Human)	CHD4
Q14839_PF00628_365	Q14839	Q14839_E374I	YETDHQDYCIVCQQGGEIILCDTCPRAYHMVCLDPDMEKAPEGKWSCPHCEKE	0.1195639	0.01680254	0.2036734	0.199894	-5.636464	0.4570853	-0.89	-1.30498	-4.544	8.335	NA	0.8780212	32.5	0.2615421	0.9995	-7.785778	Homo sapiens (Human)	CHD4
Q14839_PF00628_365	Q14839	Q14839_E374K	YETDHQDYCKVCQQGGEIILCDTCPRAYHMVCLDPDMEKAPEGKWSCPHCEKE	0.09714488	0.01259714	-0.06303767	0.1498638	-4.612423	1.260514	-0.68	-0.225624	-4.256	7.595	NA	1.343918	32.5	0.7897265	0.999	-6.626518	Homo sapiens (Human)	CHD4
Q14839_PF00628_365	Q14839	Q14839_E374L	YETDHQDYCLVCQQGGEIILCDTCPRAYHMVCLDPDMEKAPEGKWSCPHCEKE	0.1024023	0.009667518	-0.0004915899	0.1150111	-5.235553	0.473949	-0.8	-1.15781	-4.328	7.601	NA	0.4744339	32.5	0.562703	0.9995	-7.156888	Homo sapiens (Human)	CHD4
Q14839_PF00628_365	Q14839	Q14839_E374M	YETDHQDYCMVCQQGGEIILCDTCPRAYHMVCLDPDMEKAPEGKWSCPHCEKE	0.05751398	0.01702473	-0.5345129	0.2025373	-5.496158	0.8086965	-0.7	-0.652866	-4.63	9.327	NA	1.764336	32.5	0.3916101	0.9993	-7.468048	Homo sapiens (Human)	CHD4
Q14839_PF00628_365	Q14839	Q14839_E374N	YETDHQDYCNVCQQGGEIILCDTCPRAYHMVCLDPDMEKAPEGKWSCPHCEKE	0.08718113	0.02061323	-0.1815729	0.2452285	-5.572027	1.685609	-0.76	0.870154	-4.49	8.963	NA	1.56221	32.5	0.9800977	0.9994	-6.771152	Homo sapiens (Human)	CHD4
Q14839_PF00628_365	Q14839	Q14839_E374P	YETDHQDYCPVCQQGGEIILCDTCPRAYHMVCLDPDMEKAPEGKWSCPHCEKE	0.08926213	0.01199685	-0.1568161	0.1427224	-6.787253	5.704293	-1.99	3.08191	-4.91	8.749	NA	2.704445	32.5	1.222754	0.9998	-9.544227	Homo sapiens (Human)	CHD4
Q14839_PF00628_365	Q14839	Q14839_E374Q	YETDHQDYCQVCQQGGEIILCDTCPRAYHMVCLDPDMEKAPEGKWSCPHCEKE	0.07232922	0.02059845	-0.3582611	0.2450526	-4.745701	1.132726	-0.53	0.157819	-4.243	8.243	NA	0.70681	32.5	0.3218853	0.9925	-5.856155	Homo sapiens (Human)	CHD4
Q14839_PF00628_365	Q14839	Q14839_E374R	YETDHQDYCRVCQQGGEIILCDTCPRAYHMVCLDPDMEKAPEGKWSCPHCEKE	0.100558	0.009206617	-0.02243275	0.1095279	-4.372508	0.8464162	-0.62	0.587737	-4.163	7.282	NA	0.2519684	32.5	0.7075422	0.9986	-6.490565	Homo sapiens (Human)	CHD4
Q14839_PF00628_365	Q14839	Q14839_E374S	YETDHQDYCSVCQQGGEIILCDTCPRAYHMVCLDPDMEKAPEGKWSCPHCEKE	0.1053766	0.009368446	0.03489253	0.1114532	-3.136062	1.698178	-1.01	0.925921	-4.158	7.975	NA	-0.0439682	32.5	0.6686278	0.9958	-5.411489	Homo sapiens (Human)	CHD4
Q14839_PF00628_365	Q14839	Q14839_E374T	YETDHQDYCTVCQQGGEIILCDTCPRAYHMVCLDPDMEKAPEGKWSCPHCEKE	0.09459554	0.0127437	-0.09336631	0.1516074	-4.178596	1.279068	-0.92	0.769228	-4.117	6.98	NA	0.7879868	32.5	0.7256899	0.9983	-6.307944	Homo sapiens (Human)	CHD4
Q14839_PF00628_365	Q14839	Q14839_E374V	YETDHQDYCVVCQQGGEIILCDTCPRAYHMVCLDPDMEKAPEGKWSCPHCEKE	0.0858567	0.008454696	-0.1973293	0.1005826	-4.336082	0.5936116	-0.86	-0.600703	-4.13	6.981	NA	0.147644	32.5	0.173995	0.9979	-6.364967	Homo sapiens (Human)	CHD4
Q14839_PF00628_365	Q14839	Q14839_E374W	YETDHQDYCWVCQQGGEIILCDTCPRAYHMVCLDPDMEKAPEGKWSCPHCEKE	0.1036794	0.0114986	0.01470079	0.1367949	-6.35173	-0.243205	-0.27	-0.169273	-4.737	8.438	NA	1.908424	32.5	0.3930005	1	-8.330526	Homo sapiens (Human)	CHD4
Q14839_PF00628_365	Q14839	Q14839_E374Y	YETDHQDYCYVCQQGGEIILCDTCPRAYHMVCLDPDMEKAPEGKWSCPHCEKE	0.1135853	0.01782233	0.1325483	0.2120261	-5.704739	0.315599	-0.75	-0.671571	-4.564	8.239	NA	0.5187988	32.5	0.08647501	0.9998	-7.248047	Homo sapiens (Human)	CHD4
Q14839_PF00628_365	Q14839	Q14839_E381*	YETDHQDYCEVCQQGG*IILCDTCPRAYHMVCLDPDMEKAPEGKWSCPHCEKE	0.002119121	0.0172112	-1.193526	0.2047558	NA	NA	NA	NA	NA	NA	NA	NA	94.6	NA	NA	NA	Homo sapiens (Human)	CHD4
Q14839_PF00628_365	Q14839	Q14839_E381A	YETDHQDYCEVCQQGGAIILCDTCPRAYHMVCLDPDMEKAPEGKWSCPHCEKE	0.089902	0.01023478	-0.1492037	0.1217596	-6.768381	0.2037177	0.04	0.385658	-4.422	8.308	NA	3.239197	94.6	-0.03181076	0.9982	-6.796899	Homo sapiens (Human)	CHD4
Q14839_PF00628_365	Q14839	Q14839_E381C	YETDHQDYCEVCQQGGCIILCDTCPRAYHMVCLDPDMEKAPEGKWSCPHCEKE	0.07651957	0.01148331	-0.3084099	0.136613	-9.261122	0.9003879	0.01	0.623622	-4.89	8.33	NA	5.233711	94.6	-0.1883911	0.9999	-9.212422	Homo sapiens (Human)	CHD4
Q14839_PF00628_365	Q14839	Q14839_E381D	YETDHQDYCEVCQQGGDIILCDTCPRAYHMVCLDPDMEKAPEGKWSCPHCEKE	0.09330722	0.01021077	-0.1086929	0.121474	-3.866877	-0.1697865	0.05	0.127138	-3.82	6.134	NA	0.6168976	94.6	-0.02107126	0.995	-4.325716	Homo sapiens (Human)	CHD4
Q14839_PF00628_365	Q14839	Q14839_E381F	YETDHQDYCEVCQQGGFIILCDTCPRAYHMVCLDPDMEKAPEGKWSCPHCEKE	0.08376478	0.009530503	-0.2222161	0.1133811	-9.356527	0.1117863	0.04	-0.653668	-5.092	10.091	NA	4.780868	94.6	-0.04529035	1	-8.866213	Homo sapiens (Human)	CHD4
Q14839_PF00628_365	Q14839	Q14839_E381G	YETDHQDYCEVCQQGGGIILCDTCPRAYHMVCLDPDMEKAPEGKWSCPHCEKE	0.08806419	0.008732062	-0.1710675	0.1038823	-7.184915	0.7422593	-0.09	0.499846	-4.31	7.059	NA	4.267662	94.6	0.2593278	0.9985	-7.127322	Homo sapiens (Human)	CHD4
Q14839_PF00628_365	Q14839	Q14839_E381H	YETDHQDYCEVCQQGGHIILCDTCPRAYHMVCLDPDMEKAPEGKWSCPHCEKE	0.09315706	0.01366556	-0.1104793	0.1625745	-7.225934	-0.1105252	0.04	0.391156	-4.607	9.138	NA	3.725944	94.6	-0.07838863	0.9998	-7.227892	Homo sapiens (Human)	CHD4
Q14839_PF00628_365	Q14839	Q14839_E381I	YETDHQDYCEVCQQGGIIILCDTCPRAYHMVCLDPDMEKAPEGKWSCPHCEKE	0.08573345	0.01193524	-0.1987955	0.1419895	-8.539941	0.2536878	0.04	0.406787	-4.732	8.433	NA	3.980675	94.6	0.0847038	0.9997	-8.218088	Homo sapiens (Human)	CHD4
Q14839_PF00628_365	Q14839	Q14839_E381K	YETDHQDYCEVCQQGGKIILCDTCPRAYHMVCLDPDMEKAPEGKWSCPHCEKE	0.08954348	0.01227908	-0.1534689	0.14608	-5.198954	0.1475903	0.05	-0.0762014	-4.501	9.551	NA	1.468132	94.6	0.06368762	0.9992	-6.106155	Homo sapiens (Human)	CHD4
Q14839_PF00628_365	Q14839	Q14839_E381L	YETDHQDYCEVCQQGGLIILCDTCPRAYHMVCLDPDMEKAPEGKWSCPHCEKE	0.07539422	0.007103932	-0.3217978	0.08451303	-7.463389	-0.2160318	0.04	-0.0507632	-4.504	8.29	NA	3.037056	94.6	0.02800047	0.9998	-7.257901	Homo sapiens (Human)	CHD4
Q14839_PF00628_365	Q14839	Q14839_E381M	YETDHQDYCEVCQQGGMIILCDTCPRAYHMVCLDPDMEKAPEGKWSCPHCEKE	0.08991285	0.01288503	-0.1490747	0.1532888	-8.007903	0.07767542	0.04	-0.947676	-4.61	8.137	NA	4.016945	94.6	0.07219416	0.9997	-7.832572	Homo sapiens (Human)	CHD4
Q14839_PF00628_365	Q14839	Q14839_E381N	YETDHQDYCEVCQQGGNIILCDTCPRAYHMVCLDPDMEKAPEGKWSCPHCEKE	0.1121059	0.01109409	0.114948	0.1319826	-5.663063	-0.01379478	0.05	0.183251	-4.056	6.663	NA	1.697525	94.6	0.007404447	0.9992	-5.75512	Homo sapiens (Human)	CHD4
Q14839_PF00628_365	Q14839	Q14839_E381P	YETDHQDYCEVCQQGGPIILCDTCPRAYHMVCLDPDMEKAPEGKWSCPHCEKE	0.03515739	0.0141641	-0.8004815	0.1685054	-8.514771	0.5056685	-0.02	-0.159744	-4.51	6.301	NA	3.094475	94.6	-0.09815729	0.9997	-8.784261	Homo sapiens (Human)	CHD4
Q14839_PF00628_365	Q14839	Q14839_E381Q	YETDHQDYCEVCQQGGQIILCDTCPRAYHMVCLDPDMEKAPEGKWSCPHCEKE	0.09107827	0.01433804	-0.1352101	0.1705747	-5.238061	0.2991112	0.06	-0.162733	-4.252	8.295	NA	2.078774	94.6	0.02339649	0.9968	-5.593897	Homo sapiens (Human)	CHD4
Q14839_PF00628_365	Q14839	Q14839_E381R	YETDHQDYCEVCQQGGRIILCDTCPRAYHMVCLDPDMEKAPEGKWSCPHCEKE	0.0927895	0.007244668	-0.1148521	0.08618732	-6.366746	0.1626761	0.05	0.261888	-4.387	8.103	NA	2.543724	94.6	0.1064636	0.9992	-6.761711	Homo sapiens (Human)	CHD4
Q14839_PF00628_365	Q14839	Q14839_E381S	YETDHQDYCEVCQQGGSIILCDTCPRAYHMVCLDPDMEKAPEGKWSCPHCEKE	0.09962835	0.00754961	-0.03349267	0.0898151	-6.403015	0.2804479	0.04	0.682952	-4.305	8.193	NA	2.190437	94.6	0.004817843	0.9988	-6.3372	Homo sapiens (Human)	CHD4
Q14839_PF00628_365	Q14839	Q14839_E381T	YETDHQDYCEVCQQGGTIILCDTCPRAYHMVCLDPDMEKAPEGKWSCPHCEKE	0.0996898	0.009161326	-0.03276166	0.1089891	-6.862418	0.3757286	0.04	0.439567	-4.304	7.401	NA	2.182732	94.6	0.1149891	0.9994	-6.932684	Homo sapiens (Human)	CHD4
Q14839_PF00628_365	Q14839	Q14839_E381V	YETDHQDYCEVCQQGGVIILCDTCPRAYHMVCLDPDMEKAPEGKWSCPHCEKE	0.09605024	0.009181567	-0.07606023	0.1092299	-7.868687	0.3712358	0.04	0.504101	-4.598	8.634	NA	3.650543	94.6	0.165231	0.9993	-7.414769	Homo sapiens (Human)	CHD4
Q14839_PF00628_365	Q14839	Q14839_E381W	YETDHQDYCEVCQQGGWIILCDTCPRAYHMVCLDPDMEKAPEGKWSCPHCEKE	0.06777069	0.009918239	-0.4124923	0.1179939	-10.40001	-0.1793044	0.05	-0.755004	-4.874	6.088	NA	5.55838	94.6	-0.2095197	1	-10.38762	Homo sapiens (Human)	CHD4
Q14839_PF00628_365	Q14839	Q14839_E381Y	YETDHQDYCEVCQQGGYIILCDTCPRAYHMVCLDPDMEKAPEGKWSCPHCEKE	0.09778781	0.01077378	-0.05538892	0.128172	-8.873148	0.2203436	0.05	-0.243651	-4.93	9.611	NA	5.201805	94.6	-0.1515726	0.9999	-8.510563	Homo sapiens (Human)	CHD4
Q14839_PF00628_365	Q14839	Q14839_E366*	Y*TDHQDYCEVCQQGGEIILCDTCPRAYHMVCLDPDMEKAPEGKWSCPHCEKE	0.01490497	0.02831104	-1.041418	0.3368066	NA	NA	NA	NA	NA	NA	NA	NA	105.8	NA	NA	NA	Homo sapiens (Human)	CHD4
Q14839_PF00628_365	Q14839	Q14839_E366A	YATDHQDYCEVCQQGGEIILCDTCPRAYHMVCLDPDMEKAPEGKWSCPHCEKE	0.09046386	0.01005688	-0.1425194	0.1196433	-3.520613	0.4675629	0.1	NA	-4.02	7.313	NA	5.782661	105.8	-0.1088781	0.982	-4.626482	Homo sapiens (Human)	CHD4
Q14839_PF00628_365	Q14839	Q14839_E366C	YCTDHQDYCEVCQQGGEIILCDTCPRAYHMVCLDPDMEKAPEGKWSCPHCEKE	0.1431524	0.01984356	0.4842976	0.236072	-4.916226	1.012634	0.09	NA	-4.786	9.551	NA	7.073456	105.8	-0.3778136	0.9982	-7.561938	Homo sapiens (Human)	CHD4
Q14839_PF00628_365	Q14839	Q14839_E366D	YDTDHQDYCEVCQQGGEIILCDTCPRAYHMVCLDPDMEKAPEGKWSCPHCEKE	0.1052417	0.01236052	0.03328703	0.1470489	-3.508505	0.01269518	0.12	NA	-3.677	5.508	NA	5.037949	105.8	-0.03761148	0.9553	-3.369862	Homo sapiens (Human)	CHD4
Q14839_PF00628_365	Q14839	Q14839_E366F	YFTDHQDYCEVCQQGGEIILCDTCPRAYHMVCLDPDMEKAPEGKWSCPHCEKE	0.1275296	0.01753171	0.2984383	0.2085687	-4.904405	-0.05888488	0.1	NA	-4.346	8.434	NA	7.159584	105.8	-0.05632412	0.9994	-6.035149	Homo sapiens (Human)	CHD4
Q14839_PF00628_365	Q14839	Q14839_E366G	YGTDHQDYCEVCQQGGEIILCDTCPRAYHMVCLDPDMEKAPEGKWSCPHCEKE	0.1110041	0.008813135	0.1018405	0.1048468	-4.132733	0.8864986	0.06	NA	-4.078	7.793	NA	6.545448	105.8	0.02886444	0.9845	-4.520844	Homo sapiens (Human)	CHD4
Q14839_PF00628_365	Q14839	Q14839_E366H	YHTDHQDYCEVCQQGGEIILCDTCPRAYHMVCLDPDMEKAPEGKWSCPHCEKE	0.1315975	0.02409129	0.3468333	0.2866058	-4.804749	-0.121979	0.09	NA	-4.406	8.709	NA	6.505959	105.8	-0.1112553	0.998	-6.160874	Homo sapiens (Human)	CHD4
Q14839_PF00628_365	Q14839	Q14839_E366I	YITDHQDYCEVCQQGGEIILCDTCPRAYHMVCLDPDMEKAPEGKWSCPHCEKE	0.1172208	0.01721728	0.1757983	0.204828	-4.511819	0.05521765	0.1	NA	-4.193	7.989	NA	6.559074	105.8	-0.07234865	0.9977	-5.216747	Homo sapiens (Human)	CHD4
Q14839_PF00628_365	Q14839	Q14839_E366K	YKTDHQDYCEVCQQGGEIILCDTCPRAYHMVCLDPDMEKAPEGKWSCPHCEKE	0.1088796	0.02416228	0.07656622	0.2874503	-3.714948	0.2365198	0.11	NA	-4.198	8.148	NA	4.387382	105.8	0.04311752	0.9934	-5.116843	Homo sapiens (Human)	CHD4
Q14839_PF00628_365	Q14839	Q14839_E366L	YLTDHQDYCEVCQQGGEIILCDTCPRAYHMVCLDPDMEKAPEGKWSCPHCEKE	0.1348763	0.01081215	0.3858403	0.1286284	-4.049405	-0.1886826	0.1	NA	-4.103	7.712	NA	5.637032	105.8	-0.1722296	0.997	-4.85432	Homo sapiens (Human)	CHD4
Q14839_PF00628_365	Q14839	Q14839_E366M	YMTDHQDYCEVCQQGGEIILCDTCPRAYHMVCLDPDMEKAPEGKWSCPHCEKE	0.1546647	0.02369068	0.6212558	0.2818399	-5.003849	0.137656	0.1	NA	-4.258	7.815	NA	7.05246	105.8	-0.04341257	0.9978	-5.951077	Homo sapiens (Human)	CHD4
Q14839_PF00628_365	Q14839	Q14839_E366N	YNTDHQDYCEVCQQGGEIILCDTCPRAYHMVCLDPDMEKAPEGKWSCPHCEKE	0.1441941	0.01938905	0.4966901	0.2306648	-4.183326	0.1540299	0.11	NA	-4.048	7.11	NA	6.117821	105.8	-0.106444	0.9967	-5.146567	Homo sapiens (Human)	CHD4
Q14839_PF00628_365	Q14839	Q14839_E366P	YPTDHQDYCEVCQQGGEIILCDTCPRAYHMVCLDPDMEKAPEGKWSCPHCEKE	0.1245382	0.01716044	0.2628514	0.2041518	-3.668301	0.8731992	0.09	NA	-3.905	6.303	NA	6.21138	105.8	-0.1032048	0.9975	-4.874826	Homo sapiens (Human)	CHD4
Q14839_PF00628_365	Q14839	Q14839_E366Q	YQTDHQDYCEVCQQGGEIILCDTCPRAYHMVCLDPDMEKAPEGKWSCPHCEKE	0.1573968	0.01930524	0.6537591	0.2296678	-4.135937	0.4670981	0.11	NA	-3.917	6.044	NA	3.770348	105.8	0.02019036	0.9603	-5.238427	Homo sapiens (Human)	CHD4
Q14839_PF00628_365	Q14839	Q14839_E366R	YRTDHQDYCEVCQQGGEIILCDTCPRAYHMVCLDPDMEKAPEGKWSCPHCEKE	0.1365734	0.01259703	0.4060295	0.1498625	-4.289965	0.1843713	0.12	NA	-3.912	5.47	NA	5.69677	105.8	0.05266798	0.9907	-5.766665	Homo sapiens (Human)	CHD4
Q14839_PF00628_365	Q14839	Q14839_E366S	YSTDHQDYCEVCQQGGEIILCDTCPRAYHMVCLDPDMEKAPEGKWSCPHCEKE	0.1381388	0.01323133	0.4246525	0.1574085	-3.280628	0.2641299	0.1	NA	-3.842	6.04	NA	5.35643	105.8	0.02317446	0.9894	-4.598684	Homo sapiens (Human)	CHD4
Q14839_PF00628_365	Q14839	Q14839_E366T	YTTDHQDYCEVCQQGGEIILCDTCPRAYHMVCLDPDMEKAPEGKWSCPHCEKE	0.1317536	0.01921129	0.3486899	0.2285501	-3.825495	0.3050211	0.1	NA	-4.02	7.01	NA	5.796906	105.8	0.04307103	0.9939	-5.051982	Homo sapiens (Human)	CHD4
Q14839_PF00628_365	Q14839	Q14839_E366V	YVTDHQDYCEVCQQGGEIILCDTCPRAYHMVCLDPDMEKAPEGKWSCPHCEKE	0.1160553	0.008314873	0.1619328	0.09891918	-3.984721	0.03356648	0.1	NA	-4.244	8.857	NA	6.152107	105.8	-0.07213509	0.9919	-4.655574	Homo sapiens (Human)	CHD4
Q14839_PF00628_365	Q14839	Q14839_E366W	YWTDHQDYCEVCQQGGEIILCDTCPRAYHMVCLDPDMEKAPEGKWSCPHCEKE	0.1273833	0.01696526	0.2966979	0.2018299	-6.018544	-0.4164218	0.11	NA	-4.533	8.124	NA	8.210693	105.8	-0.000328958	0.9998	-7.609362	Homo sapiens (Human)	CHD4
Q14839_PF00628_365	Q14839	Q14839_E366Y	YYTDHQDYCEVCQQGGEIILCDTCPRAYHMVCLDPDMEKAPEGKWSCPHCEKE	0.1382925	0.01480055	0.4264818	0.176077	-4.967628	0.03199232	0.11	NA	-4.364	8.736	NA	6.865135	105.8	0.03614336	0.999	-5.951297	Homo sapiens (Human)	CHD4
Q14839_PF00628_365	Q14839	Q14839_E402*	YETDHQDYCEVCQQGGEIILCDTCPRAYHMVCLDPDM*KAPEGKWSCPHCEKE	-0.01317693	0.02521479	-1.375498	0.2999716	NA	NA	NA	NA	NA	NA	NA	NA	98.3	NA	NA	NA	Homo sapiens (Human)	CHD4
Q14839_PF00628_365	Q14839	Q14839_E402A	YETDHQDYCEVCQQGGEIILCDTCPRAYHMVCLDPDMAKAPEGKWSCPHCEKE	0.08051331	0.009578376	-0.2608977	0.1139506	-5.135797	0.6333012	0.08	0.0280693	-3.954	6.211	NA	0.7417069	98.3	-0.07793021	0.9359	-5.466955	Homo sapiens (Human)	CHD4
Q14839_PF00628_365	Q14839	Q14839_E402C	YETDHQDYCEVCQQGGEIILCDTCPRAYHMVCLDPDMCKAPEGKWSCPHCEKE	0.100054	0.009333805	-0.02842888	0.1110411	-8.397592	1.346103	0.06	0.209029	-4.95	9.238	NA	3.975098	98.3	-0.165561	0.9973	-8.616843	Homo sapiens (Human)	CHD4
Q14839_PF00628_365	Q14839	Q14839_E402D	YETDHQDYCEVCQQGGEIILCDTCPRAYHMVCLDPDMDKAPEGKWSCPHCEKE	0.09622584	0.01234219	-0.07397116	0.1468307	-4.217922	0.301008	0.11	0.290112	-3.435	3.036	NA	0.3012085	98.3	-0.0770269	0.3448	-4.383583	Homo sapiens (Human)	CHD4
Q14839_PF00628_365	Q14839	Q14839_E402F	YETDHQDYCEVCQQGGEIILCDTCPRAYHMVCLDPDMFKAPEGKWSCPHCEKE	0.1143973	0.01514136	0.1422088	0.1801316	-7.85252	0.496372	0.07	0.343211	-4.685	8.461	NA	3.113945	98.3	0.09332114	0.9988	-7.862069	Homo sapiens (Human)	CHD4
Q14839_PF00628_365	Q14839	Q14839_E402G	YETDHQDYCEVCQQGGEIILCDTCPRAYHMVCLDPDMGKAPEGKWSCPHCEKE	0.09777663	0.006920565	-0.05552201	0.08233157	-6.259441	1.088726	-0.04	0.218073	-4.164	6.93	NA	2.321495	98.3	0.1386428	0.9153	-6.288742	Homo sapiens (Human)	CHD4
Q14839_PF00628_365	Q14839	Q14839_E402H	YETDHQDYCEVCQQGGEIILCDTCPRAYHMVCLDPDMHKAPEGKWSCPHCEKE	0.09578197	0.02148498	-0.07925173	0.2555994	-6.691988	0.2169823	0.07	0.385908	-4.402	7.912	NA	2.35701	98.3	-0.01478982	0.9936	-6.924632	Homo sapiens (Human)	CHD4
Q14839_PF00628_365	Q14839	Q14839_E402I	YETDHQDYCEVCQQGGEIILCDTCPRAYHMVCLDPDMIKAPEGKWSCPHCEKE	0.09351631	0.01532514	-0.1062055	0.1823179	-6.108779	0.6517483	0.07	0.274504	-4.149	6.189	NA	2.634949	98.3	0.08796471	0.9907	-6.718648	Homo sapiens (Human)	CHD4
Q14839_PF00628_365	Q14839	Q14839_E402K	YETDHQDYCEVCQQGGEIILCDTCPRAYHMVCLDPDMKKAPEGKWSCPHCEKE	0.08197216	0.01493839	-0.2435423	0.1777169	-3.52048	0.4119102	0.08	-0.0724295	-3.782	5.69	NA	-0.4702301	98.3	0.02299535	0.977	-4.390231	Homo sapiens (Human)	CHD4
Q14839_PF00628_365	Q14839	Q14839_E402L	YETDHQDYCEVCQQGGEIILCDTCPRAYHMVCLDPDMLKAPEGKWSCPHCEKE	0.0858478	0.009618407	-0.1974351	0.1144269	-6.187865	0.1723137	0.07	0.00420343	-4.451	8.9	NA	1.632698	98.3	0.02402556	0.9836	-6.352141	Homo sapiens (Human)	CHD4
Q14839_PF00628_365	Q14839	Q14839_E402M	YETDHQDYCEVCQQGGEIILCDTCPRAYHMVCLDPDMMKAPEGKWSCPHCEKE	0.03655697	0.01753463	-0.7838312	0.2086034	-6.657724	0.5051885	0.07	-0.0173439	-4.666	9.293	NA	3.007545	98.3	0.1475671	0.9916	-7.10757	Homo sapiens (Human)	CHD4
Q14839_PF00628_365	Q14839	Q14839_E402N	YETDHQDYCEVCQQGGEIILCDTCPRAYHMVCLDPDMNKAPEGKWSCPHCEKE	0.08702411	0.0222067	-0.183441	0.2641854	-5.377844	0.4488149	0.08	0.268346	-4.1	6.634	NA	1.590858	98.3	-0.02959603	0.9574	-6.036008	Homo sapiens (Human)	CHD4
Q14839_PF00628_365	Q14839	Q14839_E402P	YETDHQDYCEVCQQGGEIILCDTCPRAYHMVCLDPDMPKAPEGKWSCPHCEKE	0.09039078	0.01071367	-0.1433889	0.1274568	-6.182687	1.609954	0.06	-0.774877	-3.976	6.74	NA	1.479195	98.3	-0.1161999	0.9911	-5.396126	Homo sapiens (Human)	CHD4
Q14839_PF00628_365	Q14839	Q14839_E402Q	YETDHQDYCEVCQQGGEIILCDTCPRAYHMVCLDPDMQKAPEGKWSCPHCEKE	0.08645749	0.01698284	-0.1901819	0.202039	-5.265409	0.5716392	0.1	0.179625	-4.187	7.651	NA	1.35746	98.3	0.0214045	0.9156	-5.76713	Homo sapiens (Human)	CHD4
Q14839_PF00628_365	Q14839	Q14839_E402R	YETDHQDYCEVCQQGGEIILCDTCPRAYHMVCLDPDMRKAPEGKWSCPHCEKE	0.0999709	0.008605103	-0.02941745	0.1023719	-5.479466	0.4308165	0.09	0.0362526	-4.088	6.672	NA	0.5583725	98.3	0.1018744	0.9817	-5.884311	Homo sapiens (Human)	CHD4
Q14839_PF00628_365	Q14839	Q14839_E402S	YETDHQDYCEVCQQGGEIILCDTCPRAYHMVCLDPDMSKAPEGKWSCPHCEKE	0.08009922	0.009543394	-0.265824	0.1135345	-4.654003	0.5611143	0.07	0.144168	-3.907	5.945	NA	0.18396	98.3	-0.03700304	0.9467	-5.287659	Homo sapiens (Human)	CHD4
Q14839_PF00628_365	Q14839	Q14839_E402T	YETDHQDYCEVCQQGGEIILCDTCPRAYHMVCLDPDMTKAPEGKWSCPHCEKE	0.04723513	0.01833126	-0.6567967	0.2180807	-4.157321	0.6295706	0.08	0.501014	-3.948	6.236	NA	0.1475601	98.3	0.007531285	0.9723	-5.267306	Homo sapiens (Human)	CHD4
Q14839_PF00628_365	Q14839	Q14839_E402V	YETDHQDYCEVCQQGGEIILCDTCPRAYHMVCLDPDMVKAPEGKWSCPHCEKE	0.09718266	0.009066053	-0.06258821	0.1078557	-5.364412	0.7964007	0.07	0.508185	-4.255	8.107	NA	2.094574	98.3	0.07469094	0.9667	-5.715331	Homo sapiens (Human)	CHD4
Q14839_PF00628_365	Q14839	Q14839_E402W	YETDHQDYCEVCQQGGEIILCDTCPRAYHMVCLDPDMWKAPEGKWSCPHCEKE	0.07885514	0.01156133	-0.2806244	0.1375412	-8.970893	0.09559677	0.08	0.355147	-5.047	9.034	NA	4.057472	98.3	0.2344005	0.9995	-9.248897	Homo sapiens (Human)	CHD4
Q14839_PF00628_365	Q14839	Q14839_E402Y	YETDHQDYCEVCQQGGEIILCDTCPRAYHMVCLDPDMYKAPEGKWSCPHCEKE	0.09464077	0.02075706	-0.09282817	0.2469396	-7.852405	0.5925784	0.08	0.37045	-4.743	8.954	NA	3.643524	98.3	0.151032	0.9973	-7.931756	Homo sapiens (Human)	CHD4
Q14839_PF00628_365	Q14839	Q14839_E406*	YETDHQDYCEVCQQGGEIILCDTCPRAYHMVCLDPDMEKAP*GKWSCPHCEKE	-0.02466576	0.04226147	-1.512177	0.5027702	NA	NA	NA	NA	NA	NA	NA	NA	108.3	NA	NA	NA	Homo sapiens (Human)	CHD4
Q14839_PF00628_365	Q14839	Q14839_E406A	YETDHQDYCEVCQQGGEIILCDTCPRAYHMVCLDPDMEKAPAGKWSCPHCEKE	0.08745465	0.01099603	-0.1783189	0.1308159	-5.189877	0.2463142	0.04	0.857215	-4.075	6.902	NA	1.672943	108.3	0.054757	0.6532	-5.835888	Homo sapiens (Human)	CHD4
Q14839_PF00628_365	Q14839	Q14839_E406C	YETDHQDYCEVCQQGGEIILCDTCPRAYHMVCLDPDMEKAPCGKWSCPHCEKE	0.1002639	0.01782904	-0.02593201	0.2121059	-8.802372	0.7450203	0.01	0.773261	-5.294	9.978	NA	4.380936	108.3	-0.2176369	0.9938	-9.91074	Homo sapiens (Human)	CHD4
Q14839_PF00628_365	Q14839	Q14839_E406D	YETDHQDYCEVCQQGGEIILCDTCPRAYHMVCLDPDMEKAPDGKWSCPHCEKE	0.08710442	0.01340555	-0.1824856	0.1594812	-4.920453	-0.1814813	0.05	0.55519	-3.736	5.179	NA	1.066849	108.3	-0.1168119	0.8603	-4.864329	Homo sapiens (Human)	CHD4
Q14839_PF00628_365	Q14839	Q14839_E406F	YETDHQDYCEVCQQGGEIILCDTCPRAYHMVCLDPDMEKAPFGKWSCPHCEKE	0.07600633	0.01880255	-0.3145157	0.2236874	-7.574347	-0.01148835	0.03	0.382868	-4.828	8.885	NA	3.538132	108.3	-0.007120311	0.997	-8.513687	Homo sapiens (Human)	CHD4
Q14839_PF00628_365	Q14839	Q14839_E406G	YETDHQDYCEVCQQGGEIILCDTCPRAYHMVCLDPDMEKAPGGKWSCPHCEKE	0.09287042	0.009361561	-0.1138894	0.1113713	-6.88652	1.068823	-0.07	0.927148	-4.423	7.718	NA	2.647957	108.3	0.2566946	0.873	-7.367899	Homo sapiens (Human)	CHD4
Q14839_PF00628_365	Q14839	Q14839_E406H	YETDHQDYCEVCQQGGEIILCDTCPRAYHMVCLDPDMEKAPHGKWSCPHCEKE	0.06933343	0.01729519	-0.393901	0.2057549	-7.088157	-0.1552409	0.03	0.69731	-4.44	7.24	NA	2.817162	108.3	-0.03232545	0.9862	-7.742273	Homo sapiens (Human)	CHD4
Q14839_PF00628_365	Q14839	Q14839_E406I	YETDHQDYCEVCQQGGEIILCDTCPRAYHMVCLDPDMEKAPIGKWSCPHCEKE	0.08053961	0.01964324	-0.2605848	0.2336889	-6.08879	-0.2046379	0.03	0.642064	-4.663	9.821	NA	3.137024	108.3	-0.2141864	0.9718	-7.038089	Homo sapiens (Human)	CHD4
Q14839_PF00628_365	Q14839	Q14839_E406K	YETDHQDYCEVCQQGGEIILCDTCPRAYHMVCLDPDMEKAPKGKWSCPHCEKE	0.104664	0.01519972	0.02641504	0.1808259	-3.463606	-0.04982203	0.04	0.523601	-3.833	5.819	NA	0.5008621	108.3	0.1205602	0.9101	-4.86807	Homo sapiens (Human)	CHD4
Q14839_PF00628_365	Q14839	Q14839_E406L	YETDHQDYCEVCQQGGEIILCDTCPRAYHMVCLDPDMEKAPLGKWSCPHCEKE	0.09508883	0.009422734	-0.08749781	0.112099	-6.128891	-0.3571731	0.04	0.696925	-4.157	6.75	NA	2.263718	108.3	-0.1517419	0.974	-6.58419	Homo sapiens (Human)	CHD4
Q14839_PF00628_365	Q14839	Q14839_E406M	YETDHQDYCEVCQQGGEIILCDTCPRAYHMVCLDPDMEKAPMGKWSCPHCEKE	0.09660854	0.01238695	-0.06941833	0.1473632	-7.205905	0.03516131	0.03	0.734192	-4.892	10.343	NA	4.01017	108.3	-0.01727664	0.9678	-7.798617	Homo sapiens (Human)	CHD4
Q14839_PF00628_365	Q14839	Q14839_E406N	YETDHQDYCEVCQQGGEIILCDTCPRAYHMVCLDPDMEKAPNGKWSCPHCEKE	0.1119695	0.01416332	0.1133258	0.1684962	-6.246373	0.04489713	0.04	0.632338	-4.227	7.112	NA	2.107323	108.3	-0.03685725	0.9667	-6.697992	Homo sapiens (Human)	CHD4
Q14839_PF00628_365	Q14839	Q14839_E406P	YETDHQDYCEVCQQGGEIILCDTCPRAYHMVCLDPDMEKAPPGKWSCPHCEKE	0.1068495	0.01488111	0.05241462	0.1770354	-5.539137	0.6556939	0	0.44282	-3.997	6.594	NA	1.357468	108.3	0.2790106	0.9798	-5.537856	Homo sapiens (Human)	CHD4
Q14839_PF00628_365	Q14839	Q14839_E406Q	YETDHQDYCEVCQQGGEIILCDTCPRAYHMVCLDPDMEKAPQGKWSCPHCEKE	0.1014576	0.01450967	-0.01173086	0.1726166	-5.410835	0.181549	0.06	0.403555	-3.806	4.547	NA	2.032143	108.3	0.04759109	0.6911	-6.006199	Homo sapiens (Human)	CHD4
Q14839_PF00628_365	Q14839	Q14839_E406R	YETDHQDYCEVCQQGGEIILCDTCPRAYHMVCLDPDMEKAPRGKWSCPHCEKE	0.1019722	0.01074794	-0.005608565	0.1278646	-5.044949	-0.1548797	0.05	0.210609	-4.104	6.792	NA	0.23732	108.3	0.1165178	0.9404	-6.065303	Homo sapiens (Human)	CHD4
Q14839_PF00628_365	Q14839	Q14839_E406S	YETDHQDYCEVCQQGGEIILCDTCPRAYHMVCLDPDMEKAPSGKWSCPHCEKE	0.09160096	0.01059118	-0.1289918	0.1259996	-4.933462	0.1801064	0.04	0.981404	-3.926	5.946	NA	1.222595	108.3	0.01929432	0.8237	-5.618854	Homo sapiens (Human)	CHD4
Q14839_PF00628_365	Q14839	Q14839_E406T	YETDHQDYCEVCQQGGEIILCDTCPRAYHMVCLDPDMEKAPTGKWSCPHCEKE	0.108007	0.01424852	0.06618465	0.1695097	-5.458726	0.1195963	0.04	0.607939	-4.194	7.283	NA	1.658508	108.3	0.002817988	0.902	-6.313126	Homo sapiens (Human)	CHD4
Q14839_PF00628_365	Q14839	Q14839_E406V	YETDHQDYCEVCQQGGEIILCDTCPRAYHMVCLDPDMEKAPVGKWSCPHCEKE	0.1079588	0.009382562	0.0656121	0.1116211	-5.317729	-0.1006999	0.03	0.663259	-4.136	6.974	NA	2.71981	108.3	-0.1289304	0.8837	-6.20691	Homo sapiens (Human)	CHD4
Q14839_PF00628_365	Q14839	Q14839_E406W	YETDHQDYCEVCQQGGEIILCDTCPRAYHMVCLDPDMEKAPWGKWSCPHCEKE	0.06128845	0.01176598	-0.4896093	0.1399758	-8.864026	-0.3749327	0.05	0.284984	-5.218	9.396	NA	4.791206	108.3	-0.03959674	0.9994	-9.982693	Homo sapiens (Human)	CHD4
Q14839_PF00628_365	Q14839	Q14839_E406Y	YETDHQDYCEVCQQGGEIILCDTCPRAYHMVCLDPDMEKAPYGKWSCPHCEKE	0.08818047	0.02288971	-0.1696842	0.272311	-7.736333	-0.01876093	0.04	0.504107	-4.706	8.051	NA	3.678246	108.3	0.04708767	0.9959	-8.604805	Homo sapiens (Human)	CHD4
Q14839_PF00628_365	Q14839	Q14839_E415*	YETDHQDYCEVCQQGGEIILCDTCPRAYHMVCLDPDMEKAPEGKWSCPHC*KE	-0.001613115	0.03176999	-1.237927	0.3779566	NA	NA	NA	NA	NA	NA	NA	NA	68.2	NA	NA	NA	Homo sapiens (Human)	CHD4
Q14839_PF00628_365	Q14839	Q14839_E415A	YETDHQDYCEVCQQGGEIILCDTCPRAYHMVCLDPDMEKAPEGKWSCPHCAKE	0.1008434	0.00946289	-0.0190371	0.1125767	-3.670561	0.02797509	0.03	-0.214304	-3.816	6.552	NA	1.590447	68.2	-0.1111532	0.9811	-3.704907	Homo sapiens (Human)	CHD4
Q14839_PF00628_365	Q14839	Q14839_E415C	YETDHQDYCEVCQQGGEIILCDTCPRAYHMVCLDPDMEKAPEGKWSCPHCCKE	0.08337745	0.01075595	-0.226824	0.1279599	-5.275136	0.966456	0.07	0.608726	-4.334	8.79	NA	2.013512	68.2	-0.1540828	0.9975	-5.897309	Homo sapiens (Human)	CHD4
Q14839_PF00628_365	Q14839	Q14839_E415D	YETDHQDYCEVCQQGGEIILCDTCPRAYHMVCLDPDMEKAPEGKWSCPHCDKE	0.09307578	0.02384198	-0.1114463	0.2836398	-4.031646	0.3076317	0.01	0.57538	-3.862	6.177	NA	2.5504	68.2	0.04806823	0.9869	-4.772403	Homo sapiens (Human)	CHD4
Q14839_PF00628_365	Q14839	Q14839_E415F	YETDHQDYCEVCQQGGEIILCDTCPRAYHMVCLDPDMEKAPEGKWSCPHCFKE	0.06950416	0.01675278	-0.3918698	0.199302	-5.262623	-0.3685203	0.02	-0.388302	-4.262	8.478	NA	4.256661	68.2	0.01124692	0.9993	-5.54513	Homo sapiens (Human)	CHD4
Q14839_PF00628_365	Q14839	Q14839_E415G	YETDHQDYCEVCQQGGEIILCDTCPRAYHMVCLDPDMEKAPEGKWSCPHCGKE	0.1135356	0.007627518	0.1319565	0.09074195	-4.426178	1.10098	-0.37	0.411112	-4.256	8.657	NA	3.487396	68.2	0.313271	0.9724	-5.371882	Homo sapiens (Human)	CHD4
Q14839_PF00628_365	Q14839	Q14839_E415H	YETDHQDYCEVCQQGGEIILCDTCPRAYHMVCLDPDMEKAPEGKWSCPHCHKE	0.07014046	0.01459899	-0.3843	0.1736791	-4.592233	-0.1048255	0.01	0.279891	-4.203	8.157	NA	3.177917	68.2	0.0302009	0.9979	-5.386785	Homo sapiens (Human)	CHD4
Q14839_PF00628_365	Q14839	Q14839_E415I	YETDHQDYCEVCQQGGEIILCDTCPRAYHMVCLDPDMEKAPEGKWSCPHCIKE	0.07464767	0.01821517	-0.3306792	0.2166996	-3.863906	-0.4318896	0.2	-0.623744	-3.875	6.986	NA	1.605843	68.2	-0.2981059	0.9948	-3.657725	Homo sapiens (Human)	CHD4
Q14839_PF00628_365	Q14839	Q14839_E415K	YETDHQDYCEVCQQGGEIILCDTCPRAYHMVCLDPDMEKAPEGKWSCPHCKKE	0.08188653	0.01651172	-0.244561	0.1964342	-2.742043	-0.006470837	0.03	-0.484362	-3.839	6.63	NA	-0.4958649	68.2	-0.2658239	0.9872	-3.737614	Homo sapiens (Human)	CHD4
Q14839_PF00628_365	Q14839	Q14839_E415L	YETDHQDYCEVCQQGGEIILCDTCPRAYHMVCLDPDMEKAPEGKWSCPHCLKE	0.07934307	0.009414518	-0.2748197	0.1120013	-3.086563	-0.6598612	0.08	-0.787401	-3.908	7.311	NA	2.188072	68.2	-0.2772679	0.9951	-3.283277	Homo sapiens (Human)	CHD4
Q14839_PF00628_365	Q14839	Q14839_E415M	YETDHQDYCEVCQQGGEIILCDTCPRAYHMVCLDPDMEKAPEGKWSCPHCMKE	0.09994254	0.01276609	-0.02975483	0.1518738	-4.576469	-0.2881381	0.06	-0.759899	-4.066	7.835	NA	3.082825	68.2	-0.2251094	0.9946	-4.677727	Homo sapiens (Human)	CHD4
Q14839_PF00628_365	Q14839	Q14839_E415N	YETDHQDYCEVCQQGGEIILCDTCPRAYHMVCLDPDMEKAPEGKWSCPHCNKE	0.07240233	0.0405833	-0.3573913	0.4828055	-4.157659	0.2098488	0.03	0.382824	-3.956	6.701	NA	2.343697	68.2	-0.01475972	0.9975	-5.100846	Homo sapiens (Human)	CHD4
Q14839_PF00628_365	Q14839	Q14839_E415P	YETDHQDYCEVCQQGGEIILCDTCPRAYHMVCLDPDMEKAPEGKWSCPHCPKE	0.1018432	0.01026466	-0.007143637	0.1221152	-4.852921	7.193362	-0.34	5.05811	-4.488	9.003	NA	4.249268	68.2	0.9751202	0.9989	-6.697417	Homo sapiens (Human)	CHD4
Q14839_PF00628_365	Q14839	Q14839_E415Q	YETDHQDYCEVCQQGGEIILCDTCPRAYHMVCLDPDMEKAPEGKWSCPHCQKE	0.07123809	0.01660374	-0.3712418	0.197529	-3.115366	-0.006984635	0.04	-0.418116	-3.75	5.994	NA	-0.2480545	68.2	-0.2075236	0.9127	-3.606448	Homo sapiens (Human)	CHD4
Q14839_PF00628_365	Q14839	Q14839_E415R	YETDHQDYCEVCQQGGEIILCDTCPRAYHMVCLDPDMEKAPEGKWSCPHCRKE	0.08070971	0.007644336	-0.2585612	0.09094203	-3.127285	-0.2494028	0.04	-0.611492	-3.89	6.852	NA	-0.5060806	68.2	-0.2862597	0.9832	-3.962773	Homo sapiens (Human)	CHD4
Q14839_PF00628_365	Q14839	Q14839_E415S	YETDHQDYCEVCQQGGEIILCDTCPRAYHMVCLDPDMEKAPEGKWSCPHCSKE	0.09175488	0.008947443	-0.1271607	0.1064446	-3.496503	0.6284937	0.02	0.536316	-3.862	6.712	NA	1.02568	68.2	0.008611023	0.9874	-4.132866	Homo sapiens (Human)	CHD4
Q14839_PF00628_365	Q14839	Q14839_E415T	YETDHQDYCEVCQQGGEIILCDTCPRAYHMVCLDPDMEKAPEGKWSCPHCTKE	0.08781882	0.01237798	-0.1739865	0.1472565	-3.86328	0.2094621	0.04	0.16417	-3.704	5.63	NA	1.151573	68.2	-0.007825196	0.9902	-3.89789	Homo sapiens (Human)	CHD4
Q14839_PF00628_365	Q14839	Q14839_E415V	YETDHQDYCEVCQQGGEIILCDTCPRAYHMVCLDPDMEKAPEGKWSCPHCVKE	0.08542403	0.007825568	-0.2024766	0.09309809	-3.493391	-0.2112894	0.13	-0.0434379	-3.492	4.178	NA	0.4630585	68.2	-0.18967	0.9754	-3.040526	Homo sapiens (Human)	CHD4
Q14839_PF00628_365	Q14839	Q14839_E415W	YETDHQDYCEVCQQGGEIILCDTCPRAYHMVCLDPDMEKAPEGKWSCPHCWKE	0.07402297	0.009293359	-0.3381111	0.1105599	-6.249712	-0.8790169	0.06	-0.221961	-4.623	9.545	NA	4.502609	68.2	-0.009558439	0.9998	-6.855862	Homo sapiens (Human)	CHD4
Q14839_PF00628_365	Q14839	Q14839_E415Y	YETDHQDYCEVCQQGGEIILCDTCPRAYHMVCLDPDMEKAPEGKWSCPHCYKE	0.08387085	0.01893657	-0.2209543	0.2252819	-5.476318	-0.2531004	0.05	-0.302849	-4.558	10.02	NA	3.989922	68.2	0.05495721	0.9989	-6.158615	Homo sapiens (Human)	CHD4
Q14839_PF00628_365	Q14839	Q14839_E417*	YETDHQDYCEVCQQGGEIILCDTCPRAYHMVCLDPDMEKAPEGKWSCPHCEK*	0.05031549	0.04759582	-0.6201508	0.566231	NA	NA	NA	NA	NA	NA	NA	NA	97.6	NA	NA	NA	Homo sapiens (Human)	CHD4
Q14839_PF00628_365	Q14839	Q14839_E417A	YETDHQDYCEVCQQGGEIILCDTCPRAYHMVCLDPDMEKAPEGKWSCPHCEKA	0.08508551	0.01326303	-0.2065038	0.1577857	-3.891654	0.2360405	0.03	0.105732	-3.891	6.591	NA	8.53746	97.6	0.002927959	0.8575	-4.616977	Homo sapiens (Human)	CHD4
Q14839_PF00628_365	Q14839	Q14839_E417C	YETDHQDYCEVCQQGGEIILCDTCPRAYHMVCLDPDMEKAPEGKWSCPHCEKC	0.08031082	0.02084311	-0.2633067	0.2479632	-5.407887	0.8080596	0	0.276842	-4.44	8.105	NA	8.502624	97.6	-0.03304982	0.994	-6.822501	Homo sapiens (Human)	CHD4
Q14839_PF00628_365	Q14839	Q14839_E417D	YETDHQDYCEVCQQGGEIILCDTCPRAYHMVCLDPDMEKAPEGKWSCPHCEKD	0.05610863	0.03756919	-0.5512318	0.4469476	-3.944924	0.371378	-0.09	0.321982	-3.802	6.125	NA	8.495323	97.6	0.05624443	0.8564	-4.150042	Homo sapiens (Human)	CHD4
Q14839_PF00628_365	Q14839	Q14839_E417F	YETDHQDYCEVCQQGGEIILCDTCPRAYHMVCLDPDMEKAPEGKWSCPHCEKF	0.09934508	0.0659834	-0.03686264	0.7849818	-5.10255	-0.1057625	0.02	-0.607033	-4.324	7.928	NA	8.508995	97.6	0.1222207	0.9945	-6.594216	Homo sapiens (Human)	CHD4
Q14839_PF00628_365	Q14839	Q14839_E417G	YETDHQDYCEVCQQGGEIILCDTCPRAYHMVCLDPDMEKAPEGKWSCPHCEKG	0.08126151	0.01065432	-0.2519966	0.1267508	-3.930392	0.8852843	-0.27	-0.161011	-3.872	6.218	NA	8.543632	97.6	0.08244354	0.9022	-4.855128	Homo sapiens (Human)	CHD4
Q14839_PF00628_365	Q14839	Q14839_E417H	YETDHQDYCEVCQQGGEIILCDTCPRAYHMVCLDPDMEKAPEGKWSCPHCEKH	0.07068065	0.0272792	-0.3778735	0.3245312	-4.528052	0.05580289	0.01	-0.771667	-3.931	5.617	NA	8.507034	97.6	0.1305627	0.99	-5.98354	Homo sapiens (Human)	CHD4
Q14839_PF00628_365	Q14839	Q14839_E417I	YETDHQDYCEVCQQGGEIILCDTCPRAYHMVCLDPDMEKAPEGKWSCPHCEKI	0.07424591	0.03270354	-0.3354588	0.3890627	-4.174411	-0.01493351	0.02	0.536897	-4.309	9.047	NA	8.498093	97.6	0.09832132	0.9824	-5.316238	Homo sapiens (Human)	CHD4
Q14839_PF00628_365	Q14839	Q14839_E417K	YETDHQDYCEVCQQGGEIILCDTCPRAYHMVCLDPDMEKAPEGKWSCPHCEKK	0.07549437	0.05156737	-0.3206064	0.6134792	-2.549827	0.152462	0.02	-0.341287	-3.738	5.943	NA	8.544731	97.6	0.01637822	0.9651	-3.552681	Homo sapiens (Human)	CHD4
Q14839_PF00628_365	Q14839	Q14839_E417L	YETDHQDYCEVCQQGGEIILCDTCPRAYHMVCLDPDMEKAPEGKWSCPHCEKL	0.09126962	0.02685919	-0.1329336	0.3195346	-3.840507	-0.6667921	0.03	-0.525966	-4.09	8.034	NA	8.534546	97.6	-0.01294637	0.9683	-4.556519	Homo sapiens (Human)	CHD4
Q14839_PF00628_365	Q14839	Q14839_E417M	YETDHQDYCEVCQQGGEIILCDTCPRAYHMVCLDPDMEKAPEGKWSCPHCEKM	0.05580349	0.1243031	-0.554862	1.478792	-4.967259	-0.2375729	0.02	-0.671264	-4.276	8.561	NA	8.543625	97.6	0.01288265	0.927	-5.619168	Homo sapiens (Human)	CHD4
Q14839_PF00628_365	Q14839	Q14839_E417N	YETDHQDYCEVCQQGGEIILCDTCPRAYHMVCLDPDMEKAPEGKWSCPHCEKN	0.0545298	0.0318176	-0.5700145	0.378523	-3.854055	0.3167136	0.02	-0.667389	-3.667	4.6	NA	8.511887	97.6	0.06299746	0.9669	-4.809905	Homo sapiens (Human)	CHD4
Q14839_PF00628_365	Q14839	Q14839_E417P	YETDHQDYCEVCQQGGEIILCDTCPRAYHMVCLDPDMEKAPEGKWSCPHCEKP	0.1169218	0.1120295	0.172242	1.332777	-4.04949	5.759179	-0.53	1.15234	-4.064	7.548	NA	8.538025	97.6	0.6093881	0.9954	-4.998835	Homo sapiens (Human)	CHD4
Q14839_PF00628_365	Q14839	Q14839_E417Q	YETDHQDYCEVCQQGGEIILCDTCPRAYHMVCLDPDMEKAPEGKWSCPHCEKQ	0.07936146	0.04407506	-0.2746009	0.5243458	-3.816882	0.1314699	0.03	-0.758413	-3.795	5.777	NA	2.769249	97.6	0.002444804	0.8416	-4.648647	Homo sapiens (Human)	CHD4
Q14839_PF00628_365	Q14839	Q14839_E417R	YETDHQDYCEVCQQGGEIILCDTCPRAYHMVCLDPDMEKAPEGKWSCPHCEKR	0.0990949	0.0128512	-0.03983891	0.1528863	-3.67123	-0.1550944	0.04	-0.664125	-3.952	7.217	NA	8.521797	97.6	0.08854175	0.9747	-4.287696	Homo sapiens (Human)	CHD4
Q14839_PF00628_365	Q14839	Q14839_E417S	YETDHQDYCEVCQQGGEIILCDTCPRAYHMVCLDPDMEKAPEGKWSCPHCEKS	0.1005242	0.01381316	-0.02283517	0.1643304	-3.62031	0.5973001	0.01	-0.290812	-3.989	7.268	NA	8.531837	97.6	0.03297794	0.9372	-4.681338	Homo sapiens (Human)	CHD4
Q14839_PF00628_365	Q14839	Q14839_E417T	YETDHQDYCEVCQQGGEIILCDTCPRAYHMVCLDPDMEKAPEGKWSCPHCEKT	0.04218095	0.03406659	-0.7169246	0.4052785	-3.719284	0.3715216	0.02	0.33813	-4.022	7.429	NA	8.521523	97.6	0.02211654	0.9598	-4.813269	Homo sapiens (Human)	CHD4
Q14839_PF00628_365	Q14839	Q14839_E417V	YETDHQDYCEVCQQGGEIILCDTCPRAYHMVCLDPDMEKAPEGKWSCPHCEKV	0.0725193	0.015753	-0.3559997	0.187408	-3.909697	0.113676	0.02	0.9604	-4.066	7.7	NA	8.504219	97.6	0.1772721	0.9335	-4.89835	Homo sapiens (Human)	CHD4
Q14839_PF00628_365	Q14839	Q14839_E417W	YETDHQDYCEVCQQGGEIILCDTCPRAYHMVCLDPDMEKAPEGKWSCPHCEKW	0.1119519	0.01862813	0.1131159	0.2216124	-6.229873	-0.5927181	0.04	-0.3237	-4.824	9.866	NA	8.478012	97.6	0.1188446	0.999	-7.848032	Homo sapiens (Human)	CHD4
Q14839_PF00628_365	Q14839	Q14839_E417Y	YETDHQDYCEVCQQGGEIILCDTCPRAYHMVCLDPDMEKAPEGKWSCPHCEKY	0.07528202	0.0327	-0.3231326	0.3890207	-5.304204	0.03364445	0.04	-0.58014	-4.21	7.005	NA	8.517555	97.6	0.181713	0.9905	-6.741026	Homo sapiens (Human)	CHD4
Q14839_PF00628_365	Q14839	Q14839_G379*	YETDHQDYCEVCQQ*GEIILCDTCPRAYHMVCLDPDMEKAPEGKWSCPHCEKE	-0.001334839	0.01993781	-1.234617	0.2371932	NA	NA	NA	NA	NA	NA	NA	NA	62.6	NA	NA	NA	Homo sapiens (Human)	CHD4
Q14839_PF00628_365	Q14839	Q14839_G379A	YETDHQDYCEVCQQAGEIILCDTCPRAYHMVCLDPDMEKAPEGKWSCPHCEKE	0.1000545	0.009717398	-0.02842322	0.1156045	-6.210141	-0.003048717	-0.02	0.194509	-4.286	7.36	NA	3.127785	62.6	-0.09055829	0.9953	-6.508993	Homo sapiens (Human)	CHD4
Q14839_PF00628_365	Q14839	Q14839_G379C	YETDHQDYCEVCQQCGEIILCDTCPRAYHMVCLDPDMEKAPEGKWSCPHCEKE	0.0583742	0.01408765	-0.524279	0.1675959	-8.961089	0.2814766	0.1	-0.00612498	-4.914	8.448	NA	5.611168	62.6	-0.1760316	0.9997	-8.667439	Homo sapiens (Human)	CHD4
Q14839_PF00628_365	Q14839	Q14839_G379D	YETDHQDYCEVCQQDGEIILCDTCPRAYHMVCLDPDMEKAPEGKWSCPHCEKE	0.1172568	0.01200348	0.176227	0.1428013	-6.332301	0.5007451	0.27	0.523218	-4.272	6.626	NA	2.698631	62.6	0.1661168	0.9996	-6.642337	Homo sapiens (Human)	CHD4
Q14839_PF00628_365	Q14839	Q14839_G379E	YETDHQDYCEVCQQEGEIILCDTCPRAYHMVCLDPDMEKAPEGKWSCPHCEKE	0.08882794	0.01041233	-0.1619815	0.1238719	-6.195241	0.4870101	0.1	0.456981	-4.463	8.698	NA	2.850212	62.6	0.06669843	0.9997	-6.185306	Homo sapiens (Human)	CHD4
Q14839_PF00628_365	Q14839	Q14839_G379F	YETDHQDYCEVCQQFGEIILCDTCPRAYHMVCLDPDMEKAPEGKWSCPHCEKE	0.08744488	0.01795989	-0.1784352	0.2136626	-9.074165	-0.2519326	-0.07	0.268839	-5.001	9.271	NA	5.348381	62.6	0.1570606	0.9998	-8.522968	Homo sapiens (Human)	CHD4
Q14839_PF00628_365	Q14839	Q14839_G379H	YETDHQDYCEVCQQHGEIILCDTCPRAYHMVCLDPDMEKAPEGKWSCPHCEKE	0.04432306	0.03050376	-0.6914406	0.3628927	-7.638248	-0.1149318	-0.09	0.539827	-4.886	9.649	NA	5.510094	62.6	-0.0646683	1	-7.57707	Homo sapiens (Human)	CHD4
Q14839_PF00628_365	Q14839	Q14839_G379I	YETDHQDYCEVCQQIGEIILCDTCPRAYHMVCLDPDMEKAPEGKWSCPHCEKE	0.04662926	0.02770775	-0.6640046	0.3296295	-9.371526	0.2593762	-0.02	1.09073	-5.136	9.63	NA	4.991348	62.6	0.1501582	0.9998	-8.973684	Homo sapiens (Human)	CHD4
Q14839_PF00628_365	Q14839	Q14839_G379K	YETDHQDYCEVCQQKGEIILCDTCPRAYHMVCLDPDMEKAPEGKWSCPHCEKE	0.09968361	0.02084519	-0.03283531	0.247988	-7.502679	0.7680839	0.1	0.240372	-4.591	7.657	NA	3.474861	62.6	0.08136475	0.9999	-7.606064	Homo sapiens (Human)	CHD4
Q14839_PF00628_365	Q14839	Q14839_G379L	YETDHQDYCEVCQQLGEIILCDTCPRAYHMVCLDPDMEKAPEGKWSCPHCEKE	0.09805545	0.01043981	-0.05220498	0.1241988	-8.711186	-0.151821	0.02	0.27166	-4.752	7.977	NA	4.557869	62.6	0.2275164	0.9998	-8.435403	Homo sapiens (Human)	CHD4
Q14839_PF00628_365	Q14839	Q14839_G379M	YETDHQDYCEVCQQMGEIILCDTCPRAYHMVCLDPDMEKAPEGKWSCPHCEKE	0.1001158	0.01528084	-0.02769399	0.1817909	-9.339568	-0.1475118	0.06	0.367242	-5.012	9.3	NA	5.840469	62.6	0.2416196	0.9999	-8.814275	Homo sapiens (Human)	CHD4
Q14839_PF00628_365	Q14839	Q14839_G379N	YETDHQDYCEVCQQNGEIILCDTCPRAYHMVCLDPDMEKAPEGKWSCPHCEKE	0.07483841	0.02547025	-0.32841	0.3030107	-7.103218	0.06545124	0.14	0.377238	-4.627	8.598	NA	4.054771	62.6	0.08099765	0.9998	-6.886072	Homo sapiens (Human)	CHD4
Q14839_PF00628_365	Q14839	Q14839_G379P	YETDHQDYCEVCQQPGEIILCDTCPRAYHMVCLDPDMEKAPEGKWSCPHCEKE	0.09098822	0.01954233	-0.1362813	0.2324883	-6.745981	1.268375	-0.08	-1.19515	-4.691	8.628	NA	2.70755	62.6	-0.1824028	0.9996	-7.661392	Homo sapiens (Human)	CHD4
Q14839_PF00628_365	Q14839	Q14839_G379Q	YETDHQDYCEVCQQQGEIILCDTCPRAYHMVCLDPDMEKAPEGKWSCPHCEKE	0.09854275	0.01417871	-0.04640767	0.1686792	-7.605927	0.07872354	0.08	0.506163	-4.589	7.664	NA	4.626572	62.6	0.003084004	0.9999	-7.699851	Homo sapiens (Human)	CHD4
Q14839_PF00628_365	Q14839	Q14839_G379R	YETDHQDYCEVCQQRGEIILCDTCPRAYHMVCLDPDMEKAPEGKWSCPHCEKE	0.108788	0.007946526	0.07547619	0.09453707	-7.769742	0.2717983	0.1	0.264826	-4.447	6.876	NA	4.037018	62.6	0.1710115	0.9998	-7.61008	Homo sapiens (Human)	CHD4
Q14839_PF00628_365	Q14839	Q14839_G379S	YETDHQDYCEVCQQSGEIILCDTCPRAYHMVCLDPDMEKAPEGKWSCPHCEKE	0.1013461	0.008980941	-0.01305709	0.1068432	-6.085901	0.09992119	0.1	-0.0501767	-4.108	6.375	NA	2.494721	62.6	-0.07992661	0.9983	-5.738613	Homo sapiens (Human)	CHD4
Q14839_PF00628_365	Q14839	Q14839_G379T	YETDHQDYCEVCQQTGEIILCDTCPRAYHMVCLDPDMEKAPEGKWSCPHCEKE	0.1021513	0.01222457	-0.003478547	0.1454315	-7.167087	0.1344686	0.03	0.408592	-4.504	7.995	NA	3.243347	62.6	0.01694554	0.9991	-6.739188	Homo sapiens (Human)	CHD4
Q14839_PF00628_365	Q14839	Q14839_G379V	YETDHQDYCEVCQQVGEIILCDTCPRAYHMVCLDPDMEKAPEGKWSCPHCEKE	0.08661712	0.009684377	-0.1882828	0.1152117	-8.047444	0.1044121	-0.32	1.31095	-4.768	8.965	NA	3.734848	62.6	0.076056	0.9996	-7.71512	Homo sapiens (Human)	CHD4
Q14839_PF00628_365	Q14839	Q14839_G379W	YETDHQDYCEVCQQWGEIILCDTCPRAYHMVCLDPDMEKAPEGKWSCPHCEKE	0.08432594	0.01172184	-0.2155402	0.1394506	-10.12691	-0.3219952	0.06	0.494669	-5.45	10.76	NA	5.984024	62.6	0.3056015	0.9998	-9.73277	Homo sapiens (Human)	CHD4
Q14839_PF00628_365	Q14839	Q14839_G379Y	YETDHQDYCEVCQQYGEIILCDTCPRAYHMVCLDPDMEKAPEGKWSCPHCEKE	0.05446426	0.0193489	-0.5707943	0.2301872	-8.671965	-0.1165273	-0.01	0.26349	-4.87	9.029	NA	4.672996	62.6	0.1375622	0.9998	-7.881186	Homo sapiens (Human)	CHD4
Q14839_PF00628_365	Q14839	Q14839_G380*	YETDHQDYCEVCQQG*EIILCDTCPRAYHMVCLDPDMEKAPEGKWSCPHCEKE	-0.008235836	0.02436108	-1.316716	0.2898154	NA	NA	NA	NA	NA	NA	NA	NA	68.7	NA	NA	NA	Homo sapiens (Human)	CHD4
Q14839_PF00628_365	Q14839	Q14839_G380A	YETDHQDYCEVCQQGAEIILCDTCPRAYHMVCLDPDMEKAPEGKWSCPHCEKE	0.09282929	0.008810458	-0.1143788	0.104815	-8.769405	1.825997	-0.3	2.99244	-4.708	6.669	NA	5.133034	68.7	1.40603	0.9985	-9.727762	Homo sapiens (Human)	CHD4
Q14839_PF00628_365	Q14839	Q14839_G380C	YETDHQDYCEVCQQGCEIILCDTCPRAYHMVCLDPDMEKAPEGKWSCPHCEKE	0.07553603	0.01655589	-0.3201107	0.1969597	-11.4201	2.413882	0	3.33784	-5.822	10.612	NA	7.730049	68.7	0.999045	0.9998	-11.94092	Homo sapiens (Human)	CHD4
Q14839_PF00628_365	Q14839	Q14839_G380D	YETDHQDYCEVCQQGDEIILCDTCPRAYHMVCLDPDMEKAPEGKWSCPHCEKE	0.1267972	0.01419701	0.2897256	0.1688969	-9.027833	1.471344	-0.07	2.88377	-4.978	8.329	NA	3.771118	68.7	1.737734	0.9998	-10.49321	Homo sapiens (Human)	CHD4
Q14839_PF00628_365	Q14839	Q14839_G380E	YETDHQDYCEVCQQGEEIILCDTCPRAYHMVCLDPDMEKAPEGKWSCPHCEKE	0.1125513	0.009761982	0.1202471	0.1161349	-9.241096	1.97038	-0.05	2.58816	-4.877	8.126	NA	4.188881	68.7	1.768523	0.9998	-10.26095	Homo sapiens (Human)	CHD4
Q14839_PF00628_365	Q14839	Q14839_G380F	YETDHQDYCEVCQQGFEIILCDTCPRAYHMVCLDPDMEKAPEGKWSCPHCEKE	0.06297941	0.02195097	-0.4694924	0.2611431	-13.14174	1.610287	-0.51	3.79028	-6.168	10.31	NA	8.269737	68.7	1.200255	0.9999	-14.16594	Homo sapiens (Human)	CHD4
Q14839_PF00628_365	Q14839	Q14839_G380H	YETDHQDYCEVCQQGHEIILCDTCPRAYHMVCLDPDMEKAPEGKWSCPHCEKE	0.09232775	0.01640622	-0.1203455	0.1951792	-11.53961	1.292218	-0.93	3.83346	-5.745	9.953	NA	6.046547	68.7	1.43186	1	-12.42869	Homo sapiens (Human)	CHD4
Q14839_PF00628_365	Q14839	Q14839_G380I	YETDHQDYCEVCQQGIEIILCDTCPRAYHMVCLDPDMEKAPEGKWSCPHCEKE	0.09572707	0.01821229	-0.07990489	0.2166653	-13.51831	3.019452	-0.66	3.61146	-6.132	10.153	NA	7.706169	68.7	1.548575	0.9999	-14.25709	Homo sapiens (Human)	CHD4
Q14839_PF00628_365	Q14839	Q14839_G380K	YETDHQDYCEVCQQGKEIILCDTCPRAYHMVCLDPDMEKAPEGKWSCPHCEKE	0.1045942	0.01380954	0.02558457	0.1642874	-10.61733	1.798973	0.03	3.22517	-5.078	7.348	NA	5.170143	68.7	1.63264	0.9999	-11.44079	Homo sapiens (Human)	CHD4
Q14839_PF00628_365	Q14839	Q14839_G380L	YETDHQDYCEVCQQGLEIILCDTCPRAYHMVCLDPDMEKAPEGKWSCPHCEKE	0.101063	0.008398124	-0.01642502	0.09990959	-12.47673	1.46704	-0.64	3.19452	-5.803	9.112	NA	7.231399	68.7	1.44115	0.9998	-13.34292	Homo sapiens (Human)	CHD4
Q14839_PF00628_365	Q14839	Q14839_G380M	YETDHQDYCEVCQQGMEIILCDTCPRAYHMVCLDPDMEKAPEGKWSCPHCEKE	0.09442579	0.01309129	-0.09538571	0.1557426	-12.76277	1.925118	-0.26	3.08309	-5.969	10.492	NA	7.465874	68.7	1.446462	0.9999	-13.21852	Homo sapiens (Human)	CHD4
Q14839_PF00628_365	Q14839	Q14839_G380N	YETDHQDYCEVCQQGNEIILCDTCPRAYHMVCLDPDMEKAPEGKWSCPHCEKE	0.114528	0.01827826	0.1437631	0.2174501	-10.33721	1.271107	0.04	3.73069	-5.222	8.479	NA	4.543083	68.7	1.621601	0.9999	-11.10228	Homo sapiens (Human)	CHD4
Q14839_PF00628_365	Q14839	Q14839_G380P	YETDHQDYCEVCQQGPEIILCDTCPRAYHMVCLDPDMEKAPEGKWSCPHCEKE	0.07324065	0.009962951	-0.347418	0.1185258	-12.26225	6.857436	-0.47	4.05517	-6.038	10.374	NA	6.965149	68.7	1.820272	1	-13.37363	Homo sapiens (Human)	CHD4
Q14839_PF00628_365	Q14839	Q14839_G380Q	YETDHQDYCEVCQQGQEIILCDTCPRAYHMVCLDPDMEKAPEGKWSCPHCEKE	0.1054786	0.01204069	0.0361056	0.1432439	-11.27869	2.361701	-0.02	3.04175	-5.697	10.356	NA	6.373383	68.7	1.623956	0.9999	-12.19076	Homo sapiens (Human)	CHD4
Q14839_PF00628_365	Q14839	Q14839_G380R	YETDHQDYCEVCQQGREIILCDTCPRAYHMVCLDPDMEKAPEGKWSCPHCEKE	0.1032198	0.006930867	0.009233916	0.08245414	-10.25755	1.671061	0.05	3.15639	-5.18	8.552	NA	5.658607	68.7	1.607244	0.9999	-11.01269	Homo sapiens (Human)	CHD4
Q14839_PF00628_365	Q14839	Q14839_G380S	YETDHQDYCEVCQQGSEIILCDTCPRAYHMVCLDPDMEKAPEGKWSCPHCEKE	0.1082296	0.00823733	0.06883347	0.09799667	-9.445425	1.804333	-0.06	3.1859	-5.112	8.487	NA	4.734161	68.7	1.595491	0.9985	-10.45636	Homo sapiens (Human)	CHD4
Q14839_PF00628_365	Q14839	Q14839_G380T	YETDHQDYCEVCQQGTEIILCDTCPRAYHMVCLDPDMEKAPEGKWSCPHCEKE	0.1227465	0.01033538	0.2415357	0.1229564	-11.46026	2.518771	-0.13	4.75051	-5.574	9.256	NA	5.845047	68.7	1.69295	0.9995	-12.34449	Homo sapiens (Human)	CHD4
Q14839_PF00628_365	Q14839	Q14839_G380V	YETDHQDYCEVCQQGVEIILCDTCPRAYHMVCLDPDMEKAPEGKWSCPHCEKE	0.07378057	0.008572951	-0.3409948	0.1019894	-11.56702	3.259866	-0.97	4.6574	-5.584	8.78	NA	7.054131	68.7	1.572282	0.9998	-12.67676	Homo sapiens (Human)	CHD4
Q14839_PF00628_365	Q14839	Q14839_G380W	YETDHQDYCEVCQQGWEIILCDTCPRAYHMVCLDPDMEKAPEGKWSCPHCEKE	0.0799052	0.008107896	-0.2681322	0.09645684	-13.09095	1.538163	-0.21	3.67652	-6.238	10.964	NA	8.256409	68.7	1.337029	0.9999	-14.09001	Homo sapiens (Human)	CHD4
Q14839_PF00628_365	Q14839	Q14839_G380Y	YETDHQDYCEVCQQGYEIILCDTCPRAYHMVCLDPDMEKAPEGKWSCPHCEKE	0.08038205	0.02650743	-0.2624593	0.3153497	-12.64723	1.593082	-0.51	3.46733	-6.002	9.87	NA	7.807175	68.7	1.25757	0.9999	-13.49396	Homo sapiens (Human)	CHD4
Q14839_PF00628_365	Q14839	Q14839_G407*	YETDHQDYCEVCQQGGEIILCDTCPRAYHMVCLDPDMEKAPE*KWSCPHCEKE	0.0009411436	0.02135421	-1.20754	0.2540437	NA	NA	NA	NA	NA	NA	NA	NA	84.8	NA	NA	NA	Homo sapiens (Human)	CHD4
Q14839_PF00628_365	Q14839	Q14839_G407A	YETDHQDYCEVCQQGGEIILCDTCPRAYHMVCLDPDMEKAPEAKWSCPHCEKE	0.1076039	0.01002091	0.06138986	0.1192154	-8.223613	1.875205	-0.07	3.30861	-4.576	7.04	NA	4.460472	84.8	0.4659032	0.9953	-8.413831	Homo sapiens (Human)	CHD4
Q14839_PF00628_365	Q14839	Q14839_G407C	YETDHQDYCEVCQQGGEIILCDTCPRAYHMVCLDPDMEKAPECKWSCPHCEKE	0.08424518	0.01294255	-0.216501	0.153973	-9.696188	2.402476	0.02	3.45723	-5.501	10.229	NA	6.359146	84.8	0.2054861	0.9992	-10.62544	Homo sapiens (Human)	CHD4
Q14839_PF00628_365	Q14839	Q14839_G407D	YETDHQDYCEVCQQGGEIILCDTCPRAYHMVCLDPDMEKAPEDKWSCPHCEKE	0.08862518	0.01587499	-0.1643936	0.1888592	-6.595033	1.163603	0.02	3.19627	-4.065	6.25	NA	3.086662	84.8	0.5838714	0.9981	-6.155284	Homo sapiens (Human)	CHD4
Q14839_PF00628_365	Q14839	Q14839_G407E	YETDHQDYCEVCQQGGEIILCDTCPRAYHMVCLDPDMEKAPEEKWSCPHCEKE	0.1175168	0.01251356	0.1793202	0.1488695	-6.998488	1.79621	0.03	3.56937	-4.22	6.427	NA	3.272819	84.8	0.7163858	0.9991	-7.006598	Homo sapiens (Human)	CHD4
Q14839_PF00628_365	Q14839	Q14839_G407F	YETDHQDYCEVCQQGGEIILCDTCPRAYHMVCLDPDMEKAPEFKWSCPHCEKE	0.0729842	0.01515795	-0.3504689	0.1803289	-10.18011	1.802347	-0.18	3.47024	-5.488	9.58	NA	6.534882	84.8	0.2577971	0.9995	-10.8061	Homo sapiens (Human)	CHD4
Q14839_PF00628_365	Q14839	Q14839_G407H	YETDHQDYCEVCQQGGEIILCDTCPRAYHMVCLDPDMEKAPEHKWSCPHCEKE	0.06001877	0.02156097	-0.5047142	0.2565035	-9.421254	1.395565	-0.22	3.67638	-5.248	9.443	NA	5.628334	84.8	0.3180056	0.9998	-9.899139	Homo sapiens (Human)	CHD4
Q14839_PF00628_365	Q14839	Q14839_G407I	YETDHQDYCEVCQQGGEIILCDTCPRAYHMVCLDPDMEKAPEIKWSCPHCEKE	0.07035081	0.01837656	-0.3817975	0.2186196	-9.861766	2.783179	-0.19	4.79897	-5.542	9.763	NA	6.835259	84.8	0.6115702	0.9995	-10.83959	Homo sapiens (Human)	CHD4
Q14839_PF00628_365	Q14839	Q14839_G407K	YETDHQDYCEVCQQGGEIILCDTCPRAYHMVCLDPDMEKAPEKKWSCPHCEKE	0.1014409	0.01720062	-0.01192972	0.2046299	-7.823464	1.66091	0.04	3.52188	-4.765	7.915	NA	4.5709	84.8	0.6192956	0.9997	-8.58454	Homo sapiens (Human)	CHD4
Q14839_PF00628_365	Q14839	Q14839_G407L	YETDHQDYCEVCQQGGEIILCDTCPRAYHMVCLDPDMEKAPELKWSCPHCEKE	0.08290219	0.008283687	-0.232478	0.09854817	-9.44727	1.526529	-0.19	3.60401	-5.125	8.196	NA	6.196449	84.8	0.7197688	0.9991	-10.13754	Homo sapiens (Human)	CHD4
Q14839_PF00628_365	Q14839	Q14839_G407M	YETDHQDYCEVCQQGGEIILCDTCPRAYHMVCLDPDMEKAPEMKWSCPHCEKE	0.08975312	0.01143586	-0.1509749	0.1360485	-9.846086	1.77251	-0.05	3.47807	-5.558	10.769	NA	6.673973	84.8	0.5907964	0.9995	-10.3745	Homo sapiens (Human)	CHD4
Q14839_PF00628_365	Q14839	Q14839_G407N	YETDHQDYCEVCQQGGEIILCDTCPRAYHMVCLDPDMEKAPENKWSCPHCEKE	0.09602573	0.01792979	-0.07635183	0.2133045	-7.604991	1.210061	0.04	3.58629	-4.518	7.643	NA	4.75985	84.8	0.6028935	0.9977	-7.726072	Homo sapiens (Human)	CHD4
Q14839_PF00628_365	Q14839	Q14839_G407P	YETDHQDYCEVCQQGGEIILCDTCPRAYHMVCLDPDMEKAPEPKWSCPHCEKE	0.08483404	0.01232222	-0.2094954	0.1465932	-10.23018	6.012553	-0.42	6.2584	-5.2	7.823	NA	5.91127	84.8	0.9082281	0.9999	-10.39538	Homo sapiens (Human)	CHD4
Q14839_PF00628_365	Q14839	Q14839_G407Q	YETDHQDYCEVCQQGGEIILCDTCPRAYHMVCLDPDMEKAPEQKWSCPHCEKE	0.09586976	0.01275911	-0.07820728	0.1517908	-9.255027	2.032984	0.03	3.41674	-5.041	8.339	NA	5.603424	84.8	0.5801108	0.9997	-9.592277	Homo sapiens (Human)	CHD4
Q14839_PF00628_365	Q14839	Q14839_G407R	YETDHQDYCEVCQQGGEIILCDTCPRAYHMVCLDPDMEKAPERKWSCPHCEKE	0.09491627	0.007233765	-0.08955069	0.0860576	-7.990612	1.619426	0.05	3.30975	-4.643	6.741	NA	4.911446	84.8	0.5899711	0.9997	-8.926596	Homo sapiens (Human)	CHD4
Q14839_PF00628_365	Q14839	Q14839_G407S	YETDHQDYCEVCQQGGEIILCDTCPRAYHMVCLDPDMEKAPESKWSCPHCEKE	0.09412764	0.01044168	-0.09893276	0.1242211	-7.69803	1.500964	0.02	3.53712	-4.546	7.731	NA	3.819893	84.8	0.4802696	0.9934	-7.72563	Homo sapiens (Human)	CHD4
Q14839_PF00628_365	Q14839	Q14839_G407T	YETDHQDYCEVCQQGGEIILCDTCPRAYHMVCLDPDMEKAPETKWSCPHCEKE	0.07957374	0.01268117	-0.2720754	0.1508635	-8.419829	2.360601	0.01	4.88045	-4.742	7.896	NA	4.849693	84.8	0.5781247	0.9976	-8.396349	Homo sapiens (Human)	CHD4
Q14839_PF00628_365	Q14839	Q14839_G407V	YETDHQDYCEVCQQGGEIILCDTCPRAYHMVCLDPDMEKAPEVKWSCPHCEKE	0.07091366	0.01003264	-0.3751015	0.1193549	-8.948307	2.49587	-0.49	4.95674	-5.128	8.821	NA	5.295845	84.8	0.7599862	0.9989	-9.749214	Homo sapiens (Human)	CHD4
Q14839_PF00628_365	Q14839	Q14839_G407W	YETDHQDYCEVCQQGGEIILCDTCPRAYHMVCLDPDMEKAPEWKWSCPHCEKE	0.08866209	0.009470062	-0.1639545	0.1126621	-10.13641	1.773325	0	3.62168	-5.739	11.033	NA	7.263748	84.8	0.3142418	0.9996	-11.10419	Homo sapiens (Human)	CHD4
Q14839_PF00628_365	Q14839	Q14839_G407Y	YETDHQDYCEVCQQGGEIILCDTCPRAYHMVCLDPDMEKAPEYKWSCPHCEKE	0.08572144	0.01699632	-0.1989384	0.2021993	-9.734211	1.974572	-0.12	3.50688	-5.338	8.91	NA	6.062599	84.8	0.1769927	0.9994	-10.561	Homo sapiens (Human)	CHD4
Q14839_PF00628_365	Q14839	Q14839_H393*	YETDHQDYCEVCQQGGEIILCDTCPRAY*MVCLDPDMEKAPEGKWSCPHCEKE	0.007037425	0.01562684	-1.135015	0.1859071	NA	NA	NA	NA	NA	NA	NA	NA	14.7	NA	NA	NA	Homo sapiens (Human)	CHD4
Q14839_PF00628_365	Q14839	Q14839_H393A	YETDHQDYCEVCQQGGEIILCDTCPRAYAMVCLDPDMEKAPEGKWSCPHCEKE	0.02113451	0.01123947	-0.9673068	0.1337121	-12.46613	1.708966	-1.27	-0.743886	-6.568	9.484	NA	10.04471	14.7	1.278011	1	-15.54115	Homo sapiens (Human)	CHD4
Q14839_PF00628_365	Q14839	Q14839_H393C	YETDHQDYCEVCQQGGEIILCDTCPRAYCMVCLDPDMEKAPEGKWSCPHCEKE	0.104758	0.01326584	0.02753286	0.1578192	-8.365328	1.986823	-0.15	-0.255261	-6.194	10.009	NA	5.684822	14.7	1.024053	0.9977	-11.1167	Homo sapiens (Human)	CHD4
Q14839_PF00628_365	Q14839	Q14839_H393D	YETDHQDYCEVCQQGGEIILCDTCPRAYDMVCLDPDMEKAPEGKWSCPHCEKE	0.07670162	0.01573743	-0.3062441	0.1872228	-8.708229	1.94336	-1.39	0.653413	-6.181	10.93	NA	7.736008	14.7	3.207314	1	-10.4612	Homo sapiens (Human)	CHD4
Q14839_PF00628_365	Q14839	Q14839_H393E	YETDHQDYCEVCQQGGEIILCDTCPRAYEMVCLDPDMEKAPEGKWSCPHCEKE	0.02250009	0.01290821	-0.951061	0.1535646	-11.23234	1.880829	-0.38	0.179308	-6.546	9.604	NA	9.065575	14.7	2.770981	1	-14.65599	Homo sapiens (Human)	CHD4
Q14839_PF00628_365	Q14839	Q14839_H393F	YETDHQDYCEVCQQGGEIILCDTCPRAYFMVCLDPDMEKAPEGKWSCPHCEKE	0.01455359	0.02408304	-1.045598	0.2865076	-11.4281	0.6884665	0.08	-1.4651	-6.728	10.802	NA	10.02663	14.7	1.450298	0.9997	-14.67104	Homo sapiens (Human)	CHD4
Q14839_PF00628_365	Q14839	Q14839_H393G	YETDHQDYCEVCQQGGEIILCDTCPRAYGMVCLDPDMEKAPEGKWSCPHCEKE	0.04376238	0.007807942	-0.6981109	0.09288839	-11.24061	2.725578	-1.69	-0.0021748	-6.529	9.547	NA	8.646584	14.7	2.396734	1	-14.02056	Homo sapiens (Human)	CHD4
Q14839_PF00628_365	Q14839	Q14839_H393I	YETDHQDYCEVCQQGGEIILCDTCPRAYIMVCLDPDMEKAPEGKWSCPHCEKE	0.003878045	0.02030357	-1.172601	0.2415445	-13.78795	1.220749	-0.28	-1.2553	-6.331	8.266	NA	9.932396	14.7	2.214775	1	-17.23941	Homo sapiens (Human)	CHD4
Q14839_PF00628_365	Q14839	Q14839_H393K	YETDHQDYCEVCQQGGEIILCDTCPRAYKMVCLDPDMEKAPEGKWSCPHCEKE	0.02318835	0.01616578	-0.942873	0.1923187	-11.92099	2.259055	-0.22	-1.03489	-6.342	8.028	NA	9.257973	14.7	1.194381	0.9999	-15.12637	Homo sapiens (Human)	CHD4
Q14839_PF00628_365	Q14839	Q14839_H393L	YETDHQDYCEVCQQGGEIILCDTCPRAYLMVCLDPDMEKAPEGKWSCPHCEKE	0.01505228	0.01188256	-1.039665	0.1413627	-11.99621	1.169361	-0.33	-1.73215	-6.518	9.32	NA	9.186943	14.7	2.085928	0.9997	-14.98687	Homo sapiens (Human)	CHD4
Q14839_PF00628_365	Q14839	Q14839_H393M	YETDHQDYCEVCQQGGEIILCDTCPRAYMMVCLDPDMEKAPEGKWSCPHCEKE	0.04479579	0.0130759	-0.6858168	0.1555594	-13.86719	1.45278	-0.11	-1.80449	-6.711	10.589	NA	10.045	14.7	1.767901	1	-16.89273	Homo sapiens (Human)	CHD4
Q14839_PF00628_365	Q14839	Q14839_H393N	YETDHQDYCEVCQQGGEIILCDTCPRAYNMVCLDPDMEKAPEGKWSCPHCEKE	0.06114737	0.02150784	-0.4912876	0.2558713	-10.02567	1.561505	-0.2	0.286555	-6.068	8.654	NA	8.549812	14.7	1.47285	0.9999	-12.24519	Homo sapiens (Human)	CHD4
Q14839_PF00628_365	Q14839	Q14839_H393P	YETDHQDYCEVCQQGGEIILCDTCPRAYPMVCLDPDMEKAPEGKWSCPHCEKE	0.01034988	0.01735712	-1.095608	0.2064916	-12.39194	4.386211	-0.43	0.980471	-6.383	8.305	NA	9.285423	14.7	1.839682	0.9994	-15.15082	Homo sapiens (Human)	CHD4
Q14839_PF00628_365	Q14839	Q14839_H393Q	YETDHQDYCEVCQQGGEIILCDTCPRAYQMVCLDPDMEKAPEGKWSCPHCEKE	0.03975255	0.01156778	-0.7458144	0.1376179	-9.848971	1.730178	-0.14	-0.0759587	-6.038	8.671	NA	9.340149	14.7	1.284259	0.9999	-12.03539	Homo sapiens (Human)	CHD4
Q14839_PF00628_365	Q14839	Q14839_H393R	YETDHQDYCEVCQQGGEIILCDTCPRAYRMVCLDPDMEKAPEGKWSCPHCEKE	0.04752756	0.007755103	-0.6533179	0.09225978	-10.22315	1.946583	-0.58	-0.607881	-6.081	7.94	NA	8.946922	14.7	1.268312	0.9998	-12.78573	Homo sapiens (Human)	CHD4
Q14839_PF00628_365	Q14839	Q14839_H393S	YETDHQDYCEVCQQGGEIILCDTCPRAYSMVCLDPDMEKAPEGKWSCPHCEKE	0.06235006	0.009286277	-0.4769796	0.1104756	-11.30661	2.007152	-0.96	0.197241	-6.554	9.994	NA	9.190109	14.7	1.760947	0.9999	-13.95059	Homo sapiens (Human)	CHD4
Q14839_PF00628_365	Q14839	Q14839_H393T	YETDHQDYCEVCQQGGEIILCDTCPRAYTMVCLDPDMEKAPEGKWSCPHCEKE	0.03607768	0.01304883	-0.7895331	0.1552374	-12.11274	1.796724	-0.29	0.81037	-6.77	10.846	NA	9.123474	14.7	2.514035	1	-15.35533	Homo sapiens (Human)	CHD4
Q14839_PF00628_365	Q14839	Q14839_H393V	YETDHQDYCEVCQQGGEIILCDTCPRAYVMVCLDPDMEKAPEGKWSCPHCEKE	0.005595907	0.009530496	-1.152164	0.113381	-13.7272	1.202698	-0.13	-0.890535	-6.758	10.985	NA	10.07159	14.7	2.14513	1	-16.88748	Homo sapiens (Human)	CHD4
Q14839_PF00628_365	Q14839	Q14839_H393W	YETDHQDYCEVCQQGGEIILCDTCPRAYWMVCLDPDMEKAPEGKWSCPHCEKE	0.01843596	0.01038778	-0.9994106	0.1235798	-13.59085	1.040227	-0.45	1.19461	-6.748	10.901	NA	9.055519	14.7	1.554271	0.9989	-16.79879	Homo sapiens (Human)	CHD4
Q14839_PF00628_365	Q14839	Q14839_H393Y	YETDHQDYCEVCQQGGEIILCDTCPRAYYMVCLDPDMEKAPEGKWSCPHCEKE	0.03171136	0.01327033	-0.8414777	0.1578725	-9.810686	1.020376	1.09	0.019628	-6.334	10.32	NA	9.03051	14.7	0.6935039	0.9997	-12.36377	Homo sapiens (Human)	CHD4
Q14839_PF00628_365	Q14839	Q14839_H413*	YETDHQDYCEVCQQGGEIILCDTCPRAYHMVCLDPDMEKAPEGKWSCP*CEKE	0.02105265	0.02439186	-0.9682806	0.2901816	NA	NA	NA	NA	NA	NA	NA	NA	39	NA	NA	NA	Homo sapiens (Human)	CHD4
Q14839_PF00628_365	Q14839	Q14839_H413A	YETDHQDYCEVCQQGGEIILCDTCPRAYHMVCLDPDMEKAPEGKWSCPACEKE	0.07881083	0.009279177	-0.2811515	0.1103912	-2.907196	0.5537886	-0.14	0.314833	-3.664	5.501	NA	-0.3502884	39	0.6172611	0.9968	-3.124807	Homo sapiens (Human)	CHD4
Q14839_PF00628_365	Q14839	Q14839_H413C	YETDHQDYCEVCQQGGEIILCDTCPRAYHMVCLDPDMEKAPEGKWSCPCCEKE	0.1316706	0.01581757	0.347703	0.1881761	-4.263994	1.273612	-0.05	-0.0952453	-4.233	8.729	NA	1.224121	39	0.5180016	0.975	-4.903444	Homo sapiens (Human)	CHD4
Q14839_PF00628_365	Q14839	Q14839_H413D	YETDHQDYCEVCQQGGEIILCDTCPRAYHMVCLDPDMEKAPEGKWSCPDCEKE	0.08220104	0.01255582	-0.2408194	0.1493723	-1.745832	0.676786	-0.05	-0.281341	-3.914	7.434	NA	-0.4519653	39	1.139744	0.9992	-1.486703	Homo sapiens (Human)	CHD4
Q14839_PF00628_365	Q14839	Q14839_H413E	YETDHQDYCEVCQQGGEIILCDTCPRAYHMVCLDPDMEKAPEGKWSCPECEKE	0.08166467	0.01011299	-0.2472004	0.1203107	-1.290392	0.4101138	0.03	0.589345	-3.962	7.758	NA	-0.8620071	39	0.7964701	0.999	-1.300789	Homo sapiens (Human)	CHD4
Q14839_PF00628_365	Q14839	Q14839_H413F	YETDHQDYCEVCQQGGEIILCDTCPRAYHMVCLDPDMEKAPEGKWSCPFCEKE	0.09675837	0.01577873	-0.06763584	0.1877141	-3.85469	-0.1616284	-0.66	0.272652	-4.068	7.97	NA	-0.08123779	39	0.5286725	0.9777	-4.163658	Homo sapiens (Human)	CHD4
Q14839_PF00628_365	Q14839	Q14839_H413G	YETDHQDYCEVCQQGGEIILCDTCPRAYHMVCLDPDMEKAPEGKWSCPGCEKE	0.09519408	0.008402144	-0.0862457	0.0999574	-2.839169	1.3734	-0.87	0.901292	-3.907	7.258	NA	0.7639313	39	1.187095	0.998	-3.623053	Homo sapiens (Human)	CHD4
Q14839_PF00628_365	Q14839	Q14839_H413I	YETDHQDYCEVCQQGGEIILCDTCPRAYHMVCLDPDMEKAPEGKWSCPICEKE	0.09324136	0.01434139	-0.1094765	0.1706146	-3.143985	0.05703399	-0.02	0.71449	-4.143	8.784	NA	0.1759949	39	0.6167215	0.9983	-3.650896	Homo sapiens (Human)	CHD4
Q14839_PF00628_365	Q14839	Q14839_H413K	YETDHQDYCEVCQQGGEIILCDTCPRAYHMVCLDPDMEKAPEGKWSCPKCEKE	0.08567155	0.01495577	-0.1995319	0.1779236	-1.90636	0.5186793	0.02	0.0665753	-3.844	6.999	NA	-0.8537445	39	0.5921229	0.9966	-2.492785	Homo sapiens (Human)	CHD4
Q14839_PF00628_365	Q14839	Q14839_H413L	YETDHQDYCEVCQQGGEIILCDTCPRAYHMVCLDPDMEKAPEGKWSCPLCEKE	0.08451404	0.01114535	-0.2133024	0.1325923	-2.225361	-0.2840516	-0.06	-0.209087	-3.858	7.051	NA	-0.3707504	39	0.7530351	0.9847	-2.575914	Homo sapiens (Human)	CHD4
Q14839_PF00628_365	Q14839	Q14839_H413M	YETDHQDYCEVCQQGGEIILCDTCPRAYHMVCLDPDMEKAPEGKWSCPMCEKE	0.07268591	0.01369391	-0.3540176	0.1629117	-3.702426	0.03431553	-0.07	-0.0273832	-4.172	8.764	NA	1.180695	39	0.7346812	0.9972	-4.038383	Homo sapiens (Human)	CHD4
Q14839_PF00628_365	Q14839	Q14839_H413N	YETDHQDYCEVCQQGGEIILCDTCPRAYHMVCLDPDMEKAPEGKWSCPNCEKE	0.07041575	0.01947996	-0.3810249	0.2317464	-2.367245	0.6098034	-0.06	0.261584	-3.848	7.029	NA	-0.2257004	39	0.5984523	0.9925	-2.207753	Homo sapiens (Human)	CHD4
Q14839_PF00628_365	Q14839	Q14839_H413P	YETDHQDYCEVCQQGGEIILCDTCPRAYHMVCLDPDMEKAPEGKWSCPPCEKE	0.09901303	0.01051128	-0.04081293	0.1250491	-4.595314	3.3075	-0.22	0.143568	-4.139	8.156	NA	0.8293686	39	1.103019	0.9958	-4.91892	Homo sapiens (Human)	CHD4
Q14839_PF00628_365	Q14839	Q14839_H413Q	YETDHQDYCEVCQQGGEIILCDTCPRAYHMVCLDPDMEKAPEGKWSCPQCEKE	0.09055665	0.01690572	-0.1414156	0.2011215	-2.504651	0.6021808	0.01	-0.0132486	-3.846	6.984	NA	0.05751038	39	0.4865745	0.996	-2.698641	Homo sapiens (Human)	CHD4
Q14839_PF00628_365	Q14839	Q14839_H413R	YETDHQDYCEVCQQGGEIILCDTCPRAYHMVCLDPDMEKAPEGKWSCPRCEKE	0.09874208	0.009813362	-0.04403635	0.1167462	-2.695033	0.2101144	-0.87	-0.314553	-3.656	5.542	NA	-0.9121933	39	0.5860968	0.9906	-2.735512	Homo sapiens (Human)	CHD4
Q14839_PF00628_365	Q14839	Q14839_H413S	YETDHQDYCEVCQQGGEIILCDTCPRAYHMVCLDPDMEKAPEGKWSCPSCEKE	0.08550091	0.009270018	-0.201562	0.1102822	-1.943132	0.9262283	-0.04	0.386606	-3.64	5.449	NA	-0.6808014	39	0.7962348	0.9934	-2.48277	Homo sapiens (Human)	CHD4
Q14839_PF00628_365	Q14839	Q14839_H413T	YETDHQDYCEVCQQGGEIILCDTCPRAYHMVCLDPDMEKAPEGKWSCPTCEKE	0.08900985	0.0120753	-0.1598173	0.1436557	-2.644707	0.6912855	-0.02	1.02517	-3.723	5.94	NA	-0.05910492	39	1.07498	0.9962	-3.197116	Homo sapiens (Human)	CHD4
Q14839_PF00628_365	Q14839	Q14839_H413V	YETDHQDYCEVCQQGGEIILCDTCPRAYHMVCLDPDMEKAPEGKWSCPVCEKE	0.08691846	0.008281837	-0.1846978	0.09852616	-2.582271	0.1778815	-0.01	1.03169	-3.81	6.622	NA	-0.3428268	39	0.6471878	0.9961	-3.082963	Homo sapiens (Human)	CHD4
Q14839_PF00628_365	Q14839	Q14839_H413W	YETDHQDYCEVCQQGGEIILCDTCPRAYHMVCLDPDMEKAPEGKWSCPWCEKE	0.08775412	0.01230948	-0.1747563	0.1464416	-5.359307	-0.4309336	-0.27	-0.390518	-4.372	8.727	NA	1.097557	39	0.5416296	0.9797	-5.960978	Homo sapiens (Human)	CHD4
Q14839_PF00628_365	Q14839	Q14839_H413Y	YETDHQDYCEVCQQGGEIILCDTCPRAYHMVCLDPDMEKAPEGKWSCPYCEKE	0.08824168	0.01538377	-0.168956	0.1830155	-3.772093	0.004246195	0.13	0.30328	-3.892	6.884	NA	-0.1229782	39	0.1875585	0.9743	-3.970614	Homo sapiens (Human)	CHD4
Q14839_PF00628_365	Q14839	Q14839_H369*	YETD*QDYCEVCQQGGEIILCDTCPRAYHMVCLDPDMEKAPEGKWSCPHCEKE	-0.007946343	0.02006395	-1.313272	0.2386939	NA	NA	NA	NA	NA	NA	NA	NA	36.4	NA	NA	NA	Homo sapiens (Human)	CHD4
Q14839_PF00628_365	Q14839	Q14839_H369A	YETDAQDYCEVCQQGGEIILCDTCPRAYHMVCLDPDMEKAPEGKWSCPHCEKE	0.1262649	0.008239873	0.2833928	0.09802693	-6.021412	1.696101	-1.09	NA	-4.646	9.935	NA	3.844246	36.4	0.7393091	0.9999	-6.041405	Homo sapiens (Human)	CHD4
Q14839_PF00628_365	Q14839	Q14839_H369C	YETDCQDYCEVCQQGGEIILCDTCPRAYHMVCLDPDMEKAPEGKWSCPHCEKE	0.09545036	0.02240687	-0.08319676	0.2665668	-6.793315	1.900691	0.01	NA	-5.174	11.688	NA	5.679985	36.4	0.5827075	0.996	-7.395842	Homo sapiens (Human)	CHD4
Q14839_PF00628_365	Q14839	Q14839_H369D	YETDDQDYCEVCQQGGEIILCDTCPRAYHMVCLDPDMEKAPEGKWSCPHCEKE	0.0350822	0.01492878	-0.8013759	0.1776025	-4.902851	2.450919	-0.22	NA	-4.159	8.04	NA	3.245049	36.4	1.584736	0.9999	-4.323001	Homo sapiens (Human)	CHD4
Q14839_PF00628_365	Q14839	Q14839_H369E	YETDEQDYCEVCQQGGEIILCDTCPRAYHMVCLDPDMEKAPEGKWSCPHCEKE	0.08785074	0.009455896	-0.1736069	0.1124935	-5.123381	2.148007	-0.36	NA	-4.106	6.915	NA	2.839935	36.4	1.390055	0.9999	-5.258581	Homo sapiens (Human)	CHD4
Q14839_PF00628_365	Q14839	Q14839_H369F	YETDFQDYCEVCQQGGEIILCDTCPRAYHMVCLDPDMEKAPEGKWSCPHCEKE	0.09751519	0.0159308	-0.0586322	0.1895233	-6.241145	0.09489101	0.04	NA	-4.656	9.329	NA	5.402107	36.4	0.306522	0.999	-6.636162	Homo sapiens (Human)	CHD4
Q14839_PF00628_365	Q14839	Q14839_H369G	YETDGQDYCEVCQQGGEIILCDTCPRAYHMVCLDPDMEKAPEGKWSCPHCEKE	0.1157042	0.006767527	0.1577561	0.08051093	-5.916215	2.75448	-1.15	NA	-4.308	8.052	NA	3.520973	36.4	1.117024	0.9999	-5.526647	Homo sapiens (Human)	CHD4
Q14839_PF00628_365	Q14839	Q14839_H369I	YETDIQDYCEVCQQGGEIILCDTCPRAYHMVCLDPDMEKAPEGKWSCPHCEKE	0.1102127	0.01293405	0.09242549	0.1538719	-6.602534	0.7893237	-0.16	NA	-4.678	8.852	NA	5.101158	36.4	0.7785476	1	-7.164794	Homo sapiens (Human)	CHD4
Q14839_PF00628_365	Q14839	Q14839_H369K	YETDKQDYCEVCQQGGEIILCDTCPRAYHMVCLDPDMEKAPEGKWSCPHCEKE	0.09871812	0.01288832	-0.04432134	0.1533279	-5.749121	1.874537	-0.11	NA	-4.462	8.035	NA	3.855469	36.4	0.4920574	0.9998	-6.570641	Homo sapiens (Human)	CHD4
Q14839_PF00628_365	Q14839	Q14839_H369L	YETDLQDYCEVCQQGGEIILCDTCPRAYHMVCLDPDMEKAPEGKWSCPHCEKE	0.1210266	0.008051501	0.2210752	0.09578593	-5.866497	0.5325725	0.05	NA	-4.66	9.77	NA	4.915573	36.4	0.9238964	0.9995	-6.254794	Homo sapiens (Human)	CHD4
Q14839_PF00628_365	Q14839	Q14839_H369M	YETDMQDYCEVCQQGGEIILCDTCPRAYHMVCLDPDMEKAPEGKWSCPHCEKE	0.1369123	0.009749176	0.4100616	0.1159826	-7.178292	0.944258	-0.24	NA	-4.696	8.705	NA	5.280045	36.4	0.6960811	0.9999	-7.365107	Homo sapiens (Human)	CHD4
Q14839_PF00628_365	Q14839	Q14839_H369N	YETDNQDYCEVCQQGGEIILCDTCPRAYHMVCLDPDMEKAPEGKWSCPHCEKE	0.1125574	0.01277345	0.1203198	0.1519614	-2.61424	1.604933	-0.28	NA	-3.846	6.812	NA	0.4023361	36.4	0.9457099	0.9988	-2.36932	Homo sapiens (Human)	CHD4
Q14839_PF00628_365	Q14839	Q14839_H369P	YETDPQDYCEVCQQGGEIILCDTCPRAYHMVCLDPDMEKAPEGKWSCPHCEKE	0.1183805	0.01068992	0.1895952	0.1271743	-5.365848	2.419806	-0.26	NA	-4.554	9.107	NA	4.146324	36.4	0.1569104	0.9989	-6.299233	Homo sapiens (Human)	CHD4
Q14839_PF00628_365	Q14839	Q14839_H369Q	YETDQQDYCEVCQQGGEIILCDTCPRAYHMVCLDPDMEKAPEGKWSCPHCEKE	0.09310833	0.01287339	-0.1110592	0.1531503	-5.157796	1.64712	-0.04	NA	-4.304	7.817	NA	4.491509	36.4	0.7195014	0.9998	-5.909881	Homo sapiens (Human)	CHD4
Q14839_PF00628_365	Q14839	Q14839_H369R	YETDRQDYCEVCQQGGEIILCDTCPRAYHMVCLDPDMEKAPEGKWSCPHCEKE	0.118678	0.007221931	0.1931339	0.08591682	-5.626483	1.202277	-0.15	NA	-4.421	7.699	NA	4.309525	36.4	0.3023964	0.9997	-6.61776	Homo sapiens (Human)	CHD4
Q14839_PF00628_365	Q14839	Q14839_H369S	YETDSQDYCEVCQQGGEIILCDTCPRAYHMVCLDPDMEKAPEGKWSCPHCEKE	0.1212997	0.008303964	0.2243239	0.09878939	-5.050459	2.153652	-0.62	NA	-4.447	9.539	NA	2.184982	36.4	0.8869163	0.9997	-5.061731	Homo sapiens (Human)	CHD4
Q14839_PF00628_365	Q14839	Q14839_H369T	YETDTQDYCEVCQQGGEIILCDTCPRAYHMVCLDPDMEKAPEGKWSCPHCEKE	0.1317698	0.01096322	0.3488836	0.1304257	-5.827928	1.384057	-0.21	NA	-4.444	8.586	NA	4.620819	36.4	0.980347	0.9999	-6.003934	Homo sapiens (Human)	CHD4
Q14839_PF00628_365	Q14839	Q14839_H369V	YETDVQDYCEVCQQGGEIILCDTCPRAYHMVCLDPDMEKAPEGKWSCPHCEKE	0.1199083	0.007438265	0.2077704	0.08849047	-6.602492	0.8668034	-0.04	NA	-4.914	10.897	NA	4.827858	36.4	1.020989	0.9999	-6.769194	Homo sapiens (Human)	CHD4
Q14839_PF00628_365	Q14839	Q14839_H369W	YETDWQDYCEVCQQGGEIILCDTCPRAYHMVCLDPDMEKAPEGKWSCPHCEKE	0.08309278	0.009918316	-0.2302106	0.1179948	-7.931218	0.3021715	-0.09	NA	-5.297	10.45	NA	3.170769	36.4	0.2827179	0.9965	-8.942368	Homo sapiens (Human)	CHD4
Q14839_PF00628_365	Q14839	Q14839_H369Y	YETDYQDYCEVCQQGGEIILCDTCPRAYHMVCLDPDMEKAPEGKWSCPHCEKE	NA	NA	NA	NA	-5.112468	0.2927918	0.24	NA	NA	NA	NA	4.304512	36.4	-0.2047046	0.9988	-5.659788	Homo sapiens (Human)	CHD4
Q14839_PF00628_365	Q14839	Q14839_I382*	YETDHQDYCEVCQQGGE*ILCDTCPRAYHMVCLDPDMEKAPEGKWSCPHCEKE	0.00563646	0.01595034	-1.151682	0.1897557	NA	NA	NA	NA	NA	NA	NA	NA	19.8	NA	NA	NA	Homo sapiens (Human)	CHD4
Q14839_PF00628_365	Q14839	Q14839_I382A	YETDHQDYCEVCQQGGEAILCDTCPRAYHMVCLDPDMEKAPEGKWSCPHCEKE	0.09208838	0.009735101	-0.1231931	0.1158151	-6.850734	2.416018	-1.78	1.74218	-4.572	7.42	NA	2.887634	19.8	1.309267	0.9998	-8.26263	Homo sapiens (Human)	CHD4
Q14839_PF00628_365	Q14839	Q14839_I382C	YETDHQDYCEVCQQGGECILCDTCPRAYHMVCLDPDMEKAPEGKWSCPHCEKE	0.084289	0.009658751	-0.2159796	0.1149068	-7.076475	2.322611	-1.07	1.67894	-4.976	8.393	NA	3.92305	19.8	0.8528741	1	-9.48283	Homo sapiens (Human)	CHD4
Q14839_PF00628_365	Q14839	Q14839_I382D	YETDHQDYCEVCQQGGEDILCDTCPRAYHMVCLDPDMEKAPEGKWSCPHCEKE	0.09757555	0.01180202	-0.05791417	0.1404046	-9.104678	3.38615	-2.48	4.30716	-5.56	9.1	NA	3.354057	19.8	1.828933	1	-11.25504	Homo sapiens (Human)	CHD4
Q14839_PF00628_365	Q14839	Q14839_I382E	YETDHQDYCEVCQQGGEEILCDTCPRAYHMVCLDPDMEKAPEGKWSCPHCEKE	0.1063172	0.01302743	0.04608228	0.1549829	-8.0005	2.961018	-1.54	4.18043	-5.506	10.657	NA	3.52166	19.8	1.955678	0.9999	-10.21307	Homo sapiens (Human)	CHD4
Q14839_PF00628_365	Q14839	Q14839_I382F	YETDHQDYCEVCQQGGEFILCDTCPRAYHMVCLDPDMEKAPEGKWSCPHCEKE	0.1157225	0.01353345	0.1579738	0.1610028	-5.678623	1.602411	-0.68	1.93226	-4.568	7.615	NA	1.812706	19.8	1.341225	0.9994	-8.508825	Homo sapiens (Human)	CHD4
Q14839_PF00628_365	Q14839	Q14839_I382G	YETDHQDYCEVCQQGGEGILCDTCPRAYHMVCLDPDMEKAPEGKWSCPHCEKE	0.09893404	0.007327245	-0.04175269	0.0871697	-9.561728	3.825009	-2.86	2.73835	-5.469	8.528	NA	4.083611	19.8	1.865889	1	-11.51854	Homo sapiens (Human)	CHD4
Q14839_PF00628_365	Q14839	Q14839_I382H	YETDHQDYCEVCQQGGEHILCDTCPRAYHMVCLDPDMEKAPEGKWSCPHCEKE	0.06818075	0.02510313	-0.4076139	0.2986433	-8.13521	2.32018	-1.78	3.10365	-5.424	9.794	NA	4.209572	19.8	1.773106	1	-10.49838	Homo sapiens (Human)	CHD4
Q14839_PF00628_365	Q14839	Q14839_I382K	YETDHQDYCEVCQQGGEKILCDTCPRAYHMVCLDPDMEKAPEGKWSCPHCEKE	0.07680515	0.01515005	-0.3050124	0.1802349	-7.463583	2.800744	-0.95	2.13454	-5.412	9.985	NA	3.674698	19.8	1.327316	1	-10.13158	Homo sapiens (Human)	CHD4
Q14839_PF00628_365	Q14839	Q14839_I382L	YETDHQDYCEVCQQGGELILCDTCPRAYHMVCLDPDMEKAPEGKWSCPHCEKE	0.08586397	0.008139343	-0.1972427	0.09683096	-0.8479168	0.5877751	-0.4	0.00151301	-3.702	5.341	NA	-3.267777	19.8	-0.09103835	0.9829	-4.26685	Homo sapiens (Human)	CHD4
Q14839_PF00628_365	Q14839	Q14839_I382M	YETDHQDYCEVCQQGGEMILCDTCPRAYHMVCLDPDMEKAPEGKWSCPHCEKE	0.104329	0.009624037	0.02242977	0.1144938	-3.144361	1.270897	-0.73	0.384662	-4.139	7.438	NA	0.1352463	19.8	0.6109191	0.9913	-5.777835	Homo sapiens (Human)	CHD4
Q14839_PF00628_365	Q14839	Q14839_I382N	YETDHQDYCEVCQQGGENILCDTCPRAYHMVCLDPDMEKAPEGKWSCPHCEKE	0.07900492	0.02122297	-0.2788426	0.2524823	-8.489179	1.967501	-1.18	3.11575	-5.197	8.986	NA	3.544518	19.8	1.74261	0.9999	-9.859731	Homo sapiens (Human)	CHD4
Q14839_PF00628_365	Q14839	Q14839_I382P	YETDHQDYCEVCQQGGEPILCDTCPRAYHMVCLDPDMEKAPEGKWSCPHCEKE	0.07141796	0.01152247	-0.3691019	0.1370789	-7.682364	4.528838	-2.48	3.0514	-5.38	9.908	NA	3.314186	19.8	1.700879	1	-10.73508	Homo sapiens (Human)	CHD4
Q14839_PF00628_365	Q14839	Q14839_I382Q	YETDHQDYCEVCQQGGEQILCDTCPRAYHMVCLDPDMEKAPEGKWSCPHCEKE	0.0906746	0.01170726	-0.1400123	0.1392772	-6.975643	2.213188	-1.31	3.79634	-5.362	10.214	NA	3.231743	19.8	1.47352	1	-9.815909	Homo sapiens (Human)	CHD4
Q14839_PF00628_365	Q14839	Q14839_I382R	YETDHQDYCEVCQQGGERILCDTCPRAYHMVCLDPDMEKAPEGKWSCPHCEKE	0.0974138	0.007196107	-0.05983848	0.0856096	-7.283065	2.118358	-0.49	2.67843	-5.12	8.606	NA	2.919983	19.8	1.479249	0.9999	-9.642415	Homo sapiens (Human)	CHD4
Q14839_PF00628_365	Q14839	Q14839_I382S	YETDHQDYCEVCQQGGESILCDTCPRAYHMVCLDPDMEKAPEGKWSCPHCEKE	0.09566248	0.008481339	-0.08067328	0.1008996	-7.572675	3.213238	-1.91	2.9216	-5.117	9.383	NA	2.538795	19.8	1.644452	0.9999	-9.42774	Homo sapiens (Human)	CHD4
Q14839_PF00628_365	Q14839	Q14839_I382T	YETDHQDYCEVCQQGGETILCDTCPRAYHMVCLDPDMEKAPEGKWSCPHCEKE	0.1210147	0.01253582	0.2209336	0.1491344	-5.954699	2.133407	-1.52	1.76502	-4.388	7.549	NA	2.138573	19.8	1.2482	0.9998	-7.259954	Homo sapiens (Human)	CHD4
Q14839_PF00628_365	Q14839	Q14839_I382V	YETDHQDYCEVCQQGGEVILCDTCPRAYHMVCLDPDMEKAPEGKWSCPHCEKE	0.08890345	0.008509335	-0.1610831	0.1012326	-4.156271	1.181387	-0.34	0.518504	-3.82	6.12	NA	-0.3498764	19.8	0.3741683	0.9411	-4.584889	Homo sapiens (Human)	CHD4
Q14839_PF00628_365	Q14839	Q14839_I382W	YETDHQDYCEVCQQGGEWILCDTCPRAYHMVCLDPDMEKAPEGKWSCPHCEKE	0.08411549	0.008841551	-0.2180438	0.1051849	-8.991335	1.956463	-1.13	2.57466	-5.112	6.132	NA	3.325493	19.8	1.479852	1	-11.71879	Homo sapiens (Human)	CHD4
Q14839_PF00628_365	Q14839	Q14839_I382Y	YETDHQDYCEVCQQGGEYILCDTCPRAYHMVCLDPDMEKAPEGKWSCPHCEKE	0.08298876	0.01452679	-0.2314482	0.1728202	-7.368774	2.070316	-1.05	3.33986	-5.308	10.423	NA	3.672257	19.8	1.552939	0.9999	-9.756891	Homo sapiens (Human)	CHD4
Q14839_PF00628_365	Q14839	Q14839_I383*	YETDHQDYCEVCQQGGEI*LCDTCPRAYHMVCLDPDMEKAPEGKWSCPHCEKE	0.002345244	0.02381304	-1.190836	0.2832955	NA	NA	NA	NA	NA	NA	NA	NA	14.3	NA	NA	NA	Homo sapiens (Human)	CHD4
Q14839_PF00628_365	Q14839	Q14839_I383A	YETDHQDYCEVCQQGGEIALCDTCPRAYHMVCLDPDMEKAPEGKWSCPHCEKE	0.1096112	0.008173095	0.08526939	0.09723249	-8.030708	2.976075	-1.39	2.26869	-5.184	10.159	NA	3.57692	14.3	1.727753	0.9997	-9.029464	Homo sapiens (Human)	CHD4
Q14839_PF00628_365	Q14839	Q14839_I383C	YETDHQDYCEVCQQGGEICLCDTCPRAYHMVCLDPDMEKAPEGKWSCPHCEKE	0.08144563	0.01617214	-0.2498063	0.1923943	-9.506351	2.858033	-0.52	2.52902	-5.565	10.351	NA	5.665993	14.3	1.165927	1	-10.56825	Homo sapiens (Human)	CHD4
Q14839_PF00628_365	Q14839	Q14839_I383D	YETDHQDYCEVCQQGGEIDLCDTCPRAYHMVCLDPDMEKAPEGKWSCPHCEKE	0.08947715	0.0130655	-0.154258	0.1554358	-11.39151	4.131471	-2.21	4.32949	-6.042	10.405	NA	6.415047	14.3	2.585462	1	-12.4732	Homo sapiens (Human)	CHD4
Q14839_PF00628_365	Q14839	Q14839_I383E	YETDHQDYCEVCQQGGEIELCDTCPRAYHMVCLDPDMEKAPEGKWSCPHCEKE	0.09652014	0.01072033	-0.07046995	0.127536	-9.600536	3.687146	-1.37	2.93389	-5.164	7.202	NA	5.352097	14.3	2.453762	1	-10.83988	Homo sapiens (Human)	CHD4
Q14839_PF00628_365	Q14839	Q14839_I383F	YETDHQDYCEVCQQGGEIFLCDTCPRAYHMVCLDPDMEKAPEGKWSCPHCEKE	0.06846699	0.02485786	-0.4042086	0.2957254	-7.81052	1.487548	-0.14	1.23614	-4.434	7.043	NA	3.78672	14.3	0.8734231	0.9979	-8.12909	Homo sapiens (Human)	CHD4
Q14839_PF00628_365	Q14839	Q14839_I383G	YETDHQDYCEVCQQGGEIGLCDTCPRAYHMVCLDPDMEKAPEGKWSCPHCEKE	0.09090893	0.00661757	-0.1372246	0.07872695	-10.66796	4.76788	-2.91	3.22722	-5.823	9.428	NA	5.45166	14.3	2.55085	1	-12.23289	Homo sapiens (Human)	CHD4
Q14839_PF00628_365	Q14839	Q14839_I383H	YETDHQDYCEVCQQGGEIHLCDTCPRAYHMVCLDPDMEKAPEGKWSCPHCEKE	0.1343759	0.0213363	0.379887	0.2538306	-10.16966	2.586595	-2.03	2.31805	-5.29	8.552	NA	5.338295	14.3	1.900363	1	-10.8082	Homo sapiens (Human)	CHD4
Q14839_PF00628_365	Q14839	Q14839_I383K	YETDHQDYCEVCQQGGEIKLCDTCPRAYHMVCLDPDMEKAPEGKWSCPHCEKE	0.1130784	0.01142881	0.1265174	0.1359646	-9.054535	3.403774	-1.45	0.953316	-5.159	7.687	NA	5.163475	14.3	1.937809	1	-10.53534	Homo sapiens (Human)	CHD4
Q14839_PF00628_365	Q14839	Q14839_I383L	YETDHQDYCEVCQQGGEILLCDTCPRAYHMVCLDPDMEKAPEGKWSCPHCEKE	0.09028531	0.008999598	-0.1446436	0.1070651	-3.189235	1.070182	0.02	0.171634	-3.608	4.884	NA	-0.694519	14.3	0.3203921	0.9295	-3.646578	Homo sapiens (Human)	CHD4
Q14839_PF00628_365	Q14839	Q14839_I383M	YETDHQDYCEVCQQGGEIMLCDTCPRAYHMVCLDPDMEKAPEGKWSCPHCEKE	0.1256934	0.01395892	0.2765946	0.1660644	-5.831487	1.816416	-0.16	0.85998	-4.136	6.348	NA	2.737205	14.3	0.7808419	0.9894	-6.591173	Homo sapiens (Human)	CHD4
Q14839_PF00628_365	Q14839	Q14839_I383N	YETDHQDYCEVCQQGGEINLCDTCPRAYHMVCLDPDMEKAPEGKWSCPHCEKE	0.09424963	0.01837452	-0.09748143	0.2185953	-10.36189	2.826267	-1.17	3.39238	-5.592	9.726	NA	5.888062	14.3	2.330353	1	-11.12573	Homo sapiens (Human)	CHD4
Q14839_PF00628_365	Q14839	Q14839_I383P	YETDHQDYCEVCQQGGEIPLCDTCPRAYHMVCLDPDMEKAPEGKWSCPHCEKE	0.03105172	0.01602964	-0.8493252	0.1906991	-11.17463	7.131204	-2.18	3.71661	-6.01	10.943	NA	6.428947	14.3	2.636092	0.9999	-12.45188	Homo sapiens (Human)	CHD4
Q14839_PF00628_365	Q14839	Q14839_I383Q	YETDHQDYCEVCQQGGEIQLCDTCPRAYHMVCLDPDMEKAPEGKWSCPHCEKE	0.09200555	0.01502392	-0.1241786	0.1787344	-8.760163	2.890483	-1.42	0.785229	-5.182	9.332	NA	4.248573	14.3	2.034575	1	-9.750727	Homo sapiens (Human)	CHD4
Q14839_PF00628_365	Q14839	Q14839_I383R	YETDHQDYCEVCQQGGEIRLCDTCPRAYHMVCLDPDMEKAPEGKWSCPHCEKE	0.1043305	0.007890588	0.02244673	0.09387161	-8.692546	2.609295	-0.8	0.479361	-5.096	7.874	NA	4.781982	14.3	1.943033	0.9999	-10.20637	Homo sapiens (Human)	CHD4
Q14839_PF00628_365	Q14839	Q14839_I383S	YETDHQDYCEVCQQGGEISLCDTCPRAYHMVCLDPDMEKAPEGKWSCPHCEKE	0.09046214	0.01056235	-0.1425399	0.1256566	-9.504776	3.662306	-2.09	3.02839	-5.081	6.885	NA	4.985947	14.3	2.161057	0.9999	-10.61356	Homo sapiens (Human)	CHD4
Q14839_PF00628_365	Q14839	Q14839_I383T	YETDHQDYCEVCQQGGEITLCDTCPRAYHMVCLDPDMEKAPEGKWSCPHCEKE	0.09393114	0.01019739	-0.1012705	0.1213148	-8.144925	2.732447	-1.05	3.14689	-4.944	8.751	NA	3.95742	14.3	1.837606	0.9998	-8.772696	Homo sapiens (Human)	CHD4
Q14839_PF00628_365	Q14839	Q14839_I383V	YETDHQDYCEVCQQGGEIVLCDTCPRAYHMVCLDPDMEKAPEGKWSCPHCEKE	0.08731843	0.008095191	-0.1799395	0.0963057	-4.635608	1.319334	0.11	1.69667	-3.736	5.246	NA	0.7747498	14.3	0.7189802	0.9494	-4.522854	Homo sapiens (Human)	CHD4
Q14839_PF00628_365	Q14839	Q14839_I383W	YETDHQDYCEVCQQGGEIWLCDTCPRAYHMVCLDPDMEKAPEGKWSCPHCEKE	0.08567697	0.009414648	-0.1994674	0.1120028	-10.21553	1.730418	-0.59	4.26208	-5.486	8.75	NA	5.580955	14.3	1.068333	0.9999	-11.55377	Homo sapiens (Human)	CHD4
Q14839_PF00628_365	Q14839	Q14839_I383Y	YETDHQDYCEVCQQGGEIYLCDTCPRAYHMVCLDPDMEKAPEGKWSCPHCEKE	0.04958633	0.03404429	-0.6288254	0.4050131	-9.338733	1.947115	-0.57	3.87948	-5.062	8.728	NA	4.307945	14.3	1.042925	0.9997	-9.776225	Homo sapiens (Human)	CHD4
Q14839_PF00628_365	Q14839	Q14839_K403*	YETDHQDYCEVCQQGGEIILCDTCPRAYHMVCLDPDME*APEGKWSCPHCEKE	0.0145263	0.01766454	-1.045922	0.210149	NA	NA	NA	NA	NA	NA	NA	NA	79.2	NA	NA	NA	Homo sapiens (Human)	CHD4
Q14839_PF00628_365	Q14839	Q14839_K403A	YETDHQDYCEVCQQGGEIILCDTCPRAYHMVCLDPDMEAAPEGKWSCPHCEKE	0.09744079	0.01147287	-0.05951729	0.1364888	-4.491995	0.1264274	0.05	0.297479	-3.575	4.558	NA	0.4801483	79.2	-0.04295909	0.8009	-3.601148	Homo sapiens (Human)	CHD4
Q14839_PF00628_365	Q14839	Q14839_K403C	YETDHQDYCEVCQQGGEIILCDTCPRAYHMVCLDPDMECAPEGKWSCPHCEKE	0.07327546	0.01052022	-0.3470039	0.1251554	-6.945449	0.6167079	0.04	0.402489	-4.39	8.222	NA	2.369461	79.2	-0.1203661	0.9175	-6.278957	Homo sapiens (Human)	CHD4
Q14839_PF00628_365	Q14839	Q14839_K403D	YETDHQDYCEVCQQGGEIILCDTCPRAYHMVCLDPDMEDAPEGKWSCPHCEKE	0.1035101	0.01751864	0.01268683	0.2084132	-3.53207	-0.03734254	0.05	0.691674	-3.528	4.55	NA	0.4737091	79.2	0.1967727	0.9143	-2.12405	Homo sapiens (Human)	CHD4
Q14839_PF00628_365	Q14839	Q14839_K403E	YETDHQDYCEVCQQGGEIILCDTCPRAYHMVCLDPDMEEAPEGKWSCPHCEKE	0.09593023	0.01127445	-0.07748801	0.1341283	-2.283285	-0.09155224	0.07	0.126183	-3.404	3.417	NA	-0.1956787	79.2	0.2527749	0.7478	-1.447705	Homo sapiens (Human)	CHD4
Q14839_PF00628_365	Q14839	Q14839_K403F	YETDHQDYCEVCQQGGEIILCDTCPRAYHMVCLDPDMEFAPEGKWSCPHCEKE	0.06278251	0.01236659	-0.4718349	0.147121	-6.825395	-0.3286354	0.06	0.0176852	-4.368	8.593	NA	2.712982	79.2	0.02256089	0.9834	-5.785657	Homo sapiens (Human)	CHD4
Q14839_PF00628_365	Q14839	Q14839_K403G	YETDHQDYCEVCQQGGEIILCDTCPRAYHMVCLDPDMEGAPEGKWSCPHCEKE	0.1030966	0.008055775	0.007767987	0.09583677	-5.782883	0.570192	-0.01	0.61487	-3.904	6.514	NA	1.890694	79.2	0.238151	0.8728	-4.582939	Homo sapiens (Human)	CHD4
Q14839_PF00628_365	Q14839	Q14839_K403H	YETDHQDYCEVCQQGGEIILCDTCPRAYHMVCLDPDMEHAPEGKWSCPHCEKE	0.08253904	0.0234302	-0.2367983	0.278741	-5.562743	-0.3565049	0.06	0.454642	-4.076	7.618	NA	2.143867	79.2	-0.02853906	0.6067	-4.723225	Homo sapiens (Human)	CHD4
Q14839_PF00628_365	Q14839	Q14839_K403I	YETDHQDYCEVCQQGGEIILCDTCPRAYHMVCLDPDMEIAPEGKWSCPHCEKE	0.09197143	0.01552705	-0.1245844	0.18472	-5.628482	-0.1645919	0.1	0.16635	-3.818	5.474	NA	2.22628	79.2	0.00922972	0.8937	-5.087401	Homo sapiens (Human)	CHD4
Q14839_PF00628_365	Q14839	Q14839_K403L	YETDHQDYCEVCQQGGEIILCDTCPRAYHMVCLDPDMELAPEGKWSCPHCEKE	0.09136692	0.00843167	-0.1317761	0.1003087	-5.805456	-0.3906618	0.07	0.228966	-3.776	5.346	NA	2.739212	79.2	0.03569406	0.8493	-4.926311	Homo sapiens (Human)	CHD4
Q14839_PF00628_365	Q14839	Q14839_K403M	YETDHQDYCEVCQQGGEIILCDTCPRAYHMVCLDPDMEMAPEGKWSCPHCEKE	0.1120736	0.01326981	0.1145646	0.1578664	-6.177622	-0.09333953	0.07	-0.132521	-4.364	9.153	NA	3.679947	79.2	0.06105936	0.7492	-5.454114	Homo sapiens (Human)	CHD4
Q14839_PF00628_365	Q14839	Q14839_K403N	YETDHQDYCEVCQQGGEIILCDTCPRAYHMVCLDPDMENAPEGKWSCPHCEKE	0.08028839	0.01919801	-0.2635735	0.2283921	-4.54549	-0.02926535	0.05	0.606344	-3.66	5.102	NA	1.484245	79.2	0.09423327	0.7501	-3.710899	Homo sapiens (Human)	CHD4
Q14839_PF00628_365	Q14839	Q14839_K403P	YETDHQDYCEVCQQGGEIILCDTCPRAYHMVCLDPDMEPAPEGKWSCPHCEKE	0.09452222	0.01234807	-0.09423851	0.1469007	-6.973039	1.670812	-0.2	2.28092	-4.021	6.825	NA	1.823906	79.2	0.5078496	0.9923	-5.697322	Homo sapiens (Human)	CHD4
Q14839_PF00628_365	Q14839	Q14839_K403Q	YETDHQDYCEVCQQGGEIILCDTCPRAYHMVCLDPDMEQAPEGKWSCPHCEKE	0.07525204	0.01557735	-0.3234893	0.1853184	-4.340935	0.1223831	0.07	-0.0508006	-3.572	4.412	NA	1.47052	79.2	-0.008393466	0.4049	-4.003159	Homo sapiens (Human)	CHD4
Q14839_PF00628_365	Q14839	Q14839_K403R	YETDHQDYCEVCQQGGEIILCDTCPRAYHMVCLDPDMERAPEGKWSCPHCEKE	0.09554697	0.00782069	-0.08204744	0.09304005	-5.079947	-0.352581	0.09	0.133336	-3.576	4.016	NA	0.3361054	79.2	0.01831764	0.1364	-4.625703	Homo sapiens (Human)	CHD4
Q14839_PF00628_365	Q14839	Q14839_K403S	YETDHQDYCEVCQQGGEIILCDTCPRAYHMVCLDPDMESAPEGKWSCPHCEKE	0.08540701	0.008579426	-0.2026791	0.1020665	-3.833882	0.1134127	0.06	-0.0870895	-3.728	5.844	NA	0.4577331	79.2	-0.0002346039	0.8607	-3.257888	Homo sapiens (Human)	CHD4
Q14839_PF00628_365	Q14839	Q14839_K403T	YETDHQDYCEVCQQGGEIILCDTCPRAYHMVCLDPDMETAPEGKWSCPHCEKE	0.08423531	0.01287734	-0.2166184	0.1531973	-3.601822	-0.09446995	0.05	-0.0820044	-3.676	5.467	NA	0.8960953	79.2	0.07289457	0.6621	-3.378864	Homo sapiens (Human)	CHD4
Q14839_PF00628_365	Q14839	Q14839_K403V	YETDHQDYCEVCQQGGEIILCDTCPRAYHMVCLDPDMEVAPEGKWSCPHCEKE	0.1108876	0.008968083	0.1004553	0.1066902	-4.794569	-0.09791595	0.07	0.317202	-3.818	6.324	NA	1.438293	79.2	-0.04744816	0.8081	-3.896197	Homo sapiens (Human)	CHD4
Q14839_PF00628_365	Q14839	Q14839_K403W	YETDHQDYCEVCQQGGEIILCDTCPRAYHMVCLDPDMEWAPEGKWSCPHCEKE	0.08798511	0.008892111	-0.1720083	0.1057864	-7.908984	-0.5966019	0.06	0.449043	-4.483	7.528	NA	4.805557	79.2	0.02961606	0.9797	-7.469621	Homo sapiens (Human)	CHD4
Q14839_PF00628_365	Q14839	Q14839_K403Y	YETDHQDYCEVCQQGGEIILCDTCPRAYHMVCLDPDMEYAPEGKWSCPHCEKE	0.09600189	0.01394885	-0.07663545	0.1659447	-6.677595	-0.3290101	0.06	0.123219	-4.117	7.027	NA	2.700767	79.2	0.01632178	0.9412	-5.709804	Homo sapiens (Human)	CHD4
Q14839_PF00628_365	Q14839	Q14839_K408*	YETDHQDYCEVCQQGGEIILCDTCPRAYHMVCLDPDMEKAPEG*WSCPHCEKE	0.0006465423	0.01886668	-1.211045	0.2244503	NA	NA	NA	NA	NA	NA	NA	NA	94.4	NA	NA	NA	Homo sapiens (Human)	CHD4
Q14839_PF00628_365	Q14839	Q14839_K408A	YETDHQDYCEVCQQGGEIILCDTCPRAYHMVCLDPDMEKAPEGAWSCPHCEKE	0.1009869	0.01255656	-0.01733064	0.1493811	-4.511521	0.01445768	0.06	0.284484	-3.752	5.725	NA	1.754723	94.4	0.09404564	0.8359	-4.173654	Homo sapiens (Human)	CHD4
Q14839_PF00628_365	Q14839	Q14839_K408C	YETDHQDYCEVCQQGGEIILCDTCPRAYHMVCLDPDMEKAPEGCWSCPHCEKE	0.08964569	0.01178698	-0.152253	0.1402256	-5.874419	0.377661	0.05	0.46503	-4.272	7.739	NA	4.401444	94.4	-0.2687325	0.8836	-6.277703	Homo sapiens (Human)	CHD4
Q14839_PF00628_365	Q14839	Q14839_K408D	YETDHQDYCEVCQQGGEIILCDTCPRAYHMVCLDPDMEKAPEGDWSCPHCEKE	0.1106164	0.01523791	0.09722892	0.1812802	-2.441272	0.06811759	0.08	0.755763	-3.367	3.174	NA	-0.2634049	94.4	0.1744807	0.9749	-1.743188	Homo sapiens (Human)	CHD4
Q14839_PF00628_365	Q14839	Q14839_K408E	YETDHQDYCEVCQQGGEIILCDTCPRAYHMVCLDPDMEKAPEGEWSCPHCEKE	0.1090474	0.0118159	0.07856293	0.1405697	-2.03378	-0.2104662	0.09	0.566318	-3.656	5.572	NA	0.2455597	94.4	0.2336158	0.8141	-1.802281	Homo sapiens (Human)	CHD4
Q14839_PF00628_365	Q14839	Q14839_K408F	YETDHQDYCEVCQQGGEIILCDTCPRAYHMVCLDPDMEKAPEGFWSCPHCEKE	0.1000606	0.01318509	-0.0283503	0.1568584	-5.462127	-1.127772	0.06	0.307336	-3.916	5.471	NA	3.431618	94.4	-0.05092037	0.9775	-5.863505	Homo sapiens (Human)	CHD4
Q14839_PF00628_365	Q14839	Q14839_K408G	YETDHQDYCEVCQQGGEIILCDTCPRAYHMVCLDPDMEKAPEGGWSCPHCEKE	0.1162479	0.007998569	0.164224	0.09515622	-5.179951	0.7058683	0.05	0.511409	-4.036	7.326	NA	2.6418	94.4	0.2561768	0.9465	-4.897105	Homo sapiens (Human)	CHD4
Q14839_PF00628_365	Q14839	Q14839_K408H	YETDHQDYCEVCQQGGEIILCDTCPRAYHMVCLDPDMEKAPEGHWSCPHCEKE	0.07726058	0.01799555	-0.2995943	0.2140869	-4.910877	-0.8090596	0.07	0.550829	-3.983	6.838	NA	2.585518	94.4	-0.07416916	0.6494	-5.112644	Homo sapiens (Human)	CHD4
Q14839_PF00628_365	Q14839	Q14839_K408I	YETDHQDYCEVCQQGGEIILCDTCPRAYHMVCLDPDMEKAPEGIWSCPHCEKE	0.06651776	0.02529842	-0.427398	0.3009666	-4.636853	-0.9297141	0.15	0.549044	-3.814	5.652	NA	2.622673	94.4	-0.1394314	0.7419	-5.059655	Homo sapiens (Human)	CHD4
Q14839_PF00628_365	Q14839	Q14839_K408L	YETDHQDYCEVCQQGGEIILCDTCPRAYHMVCLDPDMEKAPEGLWSCPHCEKE	0.09023959	0.008599989	-0.1451876	0.1023111	-4.297604	-1.241325	0.08	0.353397	-3.835	6.374	NA	2.464333	94.4	-0.0364421	0.7871	-4.24841	Homo sapiens (Human)	CHD4
Q14839_PF00628_365	Q14839	Q14839_K408M	YETDHQDYCEVCQQGGEIILCDTCPRAYHMVCLDPDMEKAPEGMWSCPHCEKE	0.09692974	0.01023544	-0.06559716	0.1217675	-4.56305	-0.8454002	0.07	-0.0143089	-3.812	5.854	NA	2.862373	94.4	0.04369342	0.6277	-4.73232	Homo sapiens (Human)	CHD4
Q14839_PF00628_365	Q14839	Q14839_K408N	YETDHQDYCEVCQQGGEIILCDTCPRAYHMVCLDPDMEKAPEGNWSCPHCEKE	0.07106312	0.02441724	-0.3733234	0.2904835	-4.10508	-0.1252652	0.08	0.432187	-3.585	4.543	NA	1.257683	94.4	-0.004267514	0.9082	-3.890807	Homo sapiens (Human)	CHD4
Q14839_PF00628_365	Q14839	Q14839_K408P	YETDHQDYCEVCQQGGEIILCDTCPRAYHMVCLDPDMEKAPEGPWSCPHCEKE	0.1076949	0.01210699	0.06247196	0.1440327	-5.656816	-0.07702557	0.06	0.0159276	-3.952	6.368	NA	1.723137	94.4	0.03028977	0.9848	-5.442242	Homo sapiens (Human)	CHD4
Q14839_PF00628_365	Q14839	Q14839_K408Q	YETDHQDYCEVCQQGGEIILCDTCPRAYHMVCLDPDMEKAPEGQWSCPHCEKE	0.1284003	0.01079048	0.3087978	0.1283706	-3.623119	-0.2687601	0.08	0.16833	-3.693	5.549	NA	1.743546	94.4	0.1428654	0.392	-3.577291	Homo sapiens (Human)	CHD4
Q14839_PF00628_365	Q14839	Q14839_K408R	YETDHQDYCEVCQQGGEIILCDTCPRAYHMVCLDPDMEKAPEGRWSCPHCEKE	0.1066214	0.0081836	0.04970066	0.09735747	-4.275384	-0.6451983	0.09	-0.136509	-3.428	2.875	NA	1.284096	94.4	-0.009397566	0.1278	-4.512953	Homo sapiens (Human)	CHD4
Q14839_PF00628_365	Q14839	Q14839_K408S	YETDHQDYCEVCQQGGEIILCDTCPRAYHMVCLDPDMEKAPEGSWSCPHCEKE	0.1110445	0.009004773	0.1023215	0.1071267	-3.082112	-0.04319958	0.06	0.437216	-3.569	4.716	NA	1.003456	94.4	0.06785667	0.8792	-3.178416	Homo sapiens (Human)	CHD4
Q14839_PF00628_365	Q14839	Q14839_K408T	YETDHQDYCEVCQQGGEIILCDTCPRAYHMVCLDPDMEKAPEGTWSCPHCEKE	0.1207377	0.01261669	0.2176385	0.1500964	-3.806398	-0.2819623	0.06	0.437785	-3.343	2.658	NA	1.455193	94.4	0.03883594	0.2898	-3.59598	Homo sapiens (Human)	CHD4
Q14839_PF00628_365	Q14839	Q14839_K408V	YETDHQDYCEVCQQGGEIILCDTCPRAYHMVCLDPDMEKAPEGVWSCPHCEKE	0.09325629	0.008873135	-0.1092989	0.1055606	-4.306712	-0.7319944	0.1	0.456393	-3.818	6.138	NA	1.543945	94.4	-0.0315007	0.6406	-4.30196	Homo sapiens (Human)	CHD4
Q14839_PF00628_365	Q14839	Q14839_K408W	YETDHQDYCEVCQQGGEIILCDTCPRAYHMVCLDPDMEKAPEGWWSCPHCEKE	0.1106965	0.009677062	0.09818124	0.1151247	-6.445278	-1.255412	0.07	0.199347	-4.45	7.624	NA	5.074219	94.4	-0.01310408	0.9764	-7.086556	Homo sapiens (Human)	CHD4
Q14839_PF00628_365	Q14839	Q14839_K408Y	YETDHQDYCEVCQQGGEIILCDTCPRAYHMVCLDPDMEKAPEGYWSCPHCEKE	0.07635014	0.01481648	-0.3104255	0.1762665	-5.208809	-0.9229702	0.07	0.344903	-4.028	6.272	NA	3.458359	94.4	-0.00270319	0.9515	-5.914588	Homo sapiens (Human)	CHD4
Q14839_PF00628_365	Q14839	Q14839_K416*	YETDHQDYCEVCQQGGEIILCDTCPRAYHMVCLDPDMEKAPEGKWSCPHCE*E	0.006066308	0.03012694	-1.146568	0.3584098	NA	NA	NA	NA	NA	NA	NA	NA	89.4	NA	NA	NA	Homo sapiens (Human)	CHD4
Q14839_PF00628_365	Q14839	Q14839_K416A	YETDHQDYCEVCQQGGEIILCDTCPRAYHMVCLDPDMEKAPEGKWSCPHCEAE	0.08282596	0.009629992	-0.2333849	0.1145647	-3.85487	0.2009609	0.07	0.189711	-3.614	4.95	NA	2.891281	89.4	-0.06200856	0.9732	-3.563806	Homo sapiens (Human)	CHD4
Q14839_PF00628_365	Q14839	Q14839_K416C	YETDHQDYCEVCQQGGEIILCDTCPRAYHMVCLDPDMEKAPEGKWSCPHCECE	0.09365219	0.01324786	-0.104589	0.1576052	-5.761815	0.964278	0.07	0.499543	-4.54	10.078	NA	4.949432	89.4	0.04449576	0.9942	-6.031738	Homo sapiens (Human)	CHD4
Q14839_PF00628_365	Q14839	Q14839_K416D	YETDHQDYCEVCQQGGEIILCDTCPRAYHMVCLDPDMEKAPEGKWSCPHCEDE	0.06966768	0.01894398	-0.3899245	0.2253699	-4.23075	0.2873211	0.12	1.20891	-3.781	6.124	NA	3.965858	89.4	0.263173	0.9942	-3.62586	Homo sapiens (Human)	CHD4
Q14839_PF00628_365	Q14839	Q14839_K416E	YETDHQDYCEVCQQGGEIILCDTCPRAYHMVCLDPDMEKAPEGKWSCPHCEEE	0.1139048	0.0133625	0.1363489	0.158969	-3.280784	0.004521938	0.29	0.521961	-3.634	5.264	NA	1.418343	89.4	0.1022294	0.9797	-2.944817	Homo sapiens (Human)	CHD4
Q14839_PF00628_365	Q14839	Q14839_K416F	YETDHQDYCEVCQQGGEIILCDTCPRAYHMVCLDPDMEKAPEGKWSCPHCEFE	0.06892024	0.01538892	-0.3988165	0.1830767	-5.453563	-0.02142735	0.08	0.518637	-4.319	8.555	NA	5.460396	89.4	0.1581432	0.9989	-5.826374	Homo sapiens (Human)	CHD4
Q14839_PF00628_365	Q14839	Q14839_K416G	YETDHQDYCEVCQQGGEIILCDTCPRAYHMVCLDPDMEKAPEGKWSCPHCEGE	0.08531003	0.01016273	-0.2038328	0.1209025	-3.764973	0.9040774	0.05	1.14402	-3.476	3.665	NA	4.199547	89.4	0.1944649	0.9615	-3.87759	Homo sapiens (Human)	CHD4
Q14839_PF00628_365	Q14839	Q14839_K416H	YETDHQDYCEVCQQGGEIILCDTCPRAYHMVCLDPDMEKAPEGKWSCPHCEHE	0.126509	0.01973419	0.2862969	0.2347709	-5.115563	-0.07625054	0.07	0.23541	-4.174	7.799	NA	5.006661	89.4	0.2087539	0.9606	-5.539164	Homo sapiens (Human)	CHD4
Q14839_PF00628_365	Q14839	Q14839_K416I	YETDHQDYCEVCQQGGEIILCDTCPRAYHMVCLDPDMEKAPEGKWSCPHCEIE	0.05315264	0.01743094	-0.5863982	0.2073699	-4.97952	-0.2634402	0.44	0.346233	-3.993	7.06	NA	4.733307	89.4	0.169699	0.9917	-4.91266	Homo sapiens (Human)	CHD4
Q14839_PF00628_365	Q14839	Q14839_K416L	YETDHQDYCEVCQQGGEIILCDTCPRAYHMVCLDPDMEKAPEGKWSCPHCELE	0.09500968	0.009580055	-0.0884394	0.1139706	-4.660145	-0.6096029	0.15	0.232414	-4.134	8.339	NA	4.18898	89.4	0.01053464	0.9782	-4.469393	Homo sapiens (Human)	CHD4
Q14839_PF00628_365	Q14839	Q14839_K416M	YETDHQDYCEVCQQGGEIILCDTCPRAYHMVCLDPDMEKAPEGKWSCPHCEME	0.07085244	0.01966684	-0.3758298	0.2339696	-5.251204	-0.1891141	0.15	0.126129	-4.198	8.244	NA	4.727287	89.4	-0.02836066	0.9637	-5.246834	Homo sapiens (Human)	CHD4
Q14839_PF00628_365	Q14839	Q14839_K416N	YETDHQDYCEVCQQGGEIILCDTCPRAYHMVCLDPDMEKAPEGKWSCPHCENE	0.1018353	0.01747111	-0.007236785	0.2078478	-4.448366	0.3504508	0.06	0.242002	-3.912	6.858	NA	3.879746	89.4	0.2430742	0.9878	-4.364537	Homo sapiens (Human)	CHD4
Q14839_PF00628_365	Q14839	Q14839_K416P	YETDHQDYCEVCQQGGEIILCDTCPRAYHMVCLDPDMEKAPEGKWSCPHCEPE	0.09642752	0.01348292	-0.07157191	0.1604017	-4.66734	5.733383	0.01	2.96817	-4.01	7.409	NA	3.966393	89.4	0.8721841	0.9979	-4.487454	Homo sapiens (Human)	CHD4
Q14839_PF00628_365	Q14839	Q14839_K416Q	YETDHQDYCEVCQQGGEIILCDTCPRAYHMVCLDPDMEKAPEGKWSCPHCEQE	0.09114835	0.01508952	-0.1343763	0.1795149	-4.101534	0.2958973	0.13	0.131846	-3.839	6.269	NA	1.744522	89.4	-0.008330464	0.8934	-4.346313	Homo sapiens (Human)	CHD4
Q14839_PF00628_365	Q14839	Q14839_K416R	YETDHQDYCEVCQQGGEIILCDTCPRAYHMVCLDPDMEKAPEGKWSCPHCERE	0.09349451	0.009255541	-0.1064649	0.11011	-4.140555	-0.3184174	0.11	-0.314703	-3.683	5.181	NA	1.703247	89.4	0.02430034	0.3809	-4.22436	Homo sapiens (Human)	CHD4
Q14839_PF00628_365	Q14839	Q14839_K416S	YETDHQDYCEVCQQGGEIILCDTCPRAYHMVCLDPDMEKAPEGKWSCPHCESE	0.1159716	0.01142831	0.1609378	0.1359586	-3.999952	0.5713782	0.06	0.455459	-3.759	5.922	NA	3.827225	89.4	0.1279416	0.9892	-4.003085	Homo sapiens (Human)	CHD4
Q14839_PF00628_365	Q14839	Q14839_K416T	YETDHQDYCEVCQQGGEIILCDTCPRAYHMVCLDPDMEKAPEGKWSCPHCETE	0.1074832	0.01338418	0.05995429	0.159227	-4.233862	0.3662145	0.11	0.681621	-3.812	6.236	NA	3.934059	89.4	0.2222375	0.9589	-4.211453	Homo sapiens (Human)	CHD4
Q14839_PF00628_365	Q14839	Q14839_K416V	YETDHQDYCEVCQQGGEIILCDTCPRAYHMVCLDPDMEKAPEGKWSCPHCEVE	0.08760899	0.008357918	-0.1764829	0.09943127	-4.122393	0.03945897	0.25	0.499831	-3.86	6.602	NA	4.580994	89.4	0.2874001	0.9823	-4.094782	Homo sapiens (Human)	CHD4
Q14839_PF00628_365	Q14839	Q14839_K416W	YETDHQDYCEVCQQGGEIILCDTCPRAYHMVCLDPDMEKAPEGKWSCPHCEWE	0.07334838	0.01217643	-0.3461365	0.1448588	-6.612616	-0.6343531	0.1	0.414161	-4.752	9.924	NA	6.083893	89.4	0.1331537	0.9985	-7.280193	Homo sapiens (Human)	CHD4
Q14839_PF00628_365	Q14839	Q14839_K416Y	YETDHQDYCEVCQQGGEIILCDTCPRAYHMVCLDPDMEKAPEGKWSCPHCEYE	NA	NA	NA	NA	-5.592542	0.04645496	0.1	0.554523	NA	NA	NA	5.154747	89.4	0.1696029	0.9951	-5.890934	Homo sapiens (Human)	CHD4
Q14839_PF00628_365	Q14839	Q14839_L384*	YETDHQDYCEVCQQGGEII*CDTCPRAYHMVCLDPDMEKAPEGKWSCPHCEKE	0.005114116	0.0230152	-1.157896	0.2738039	NA	NA	NA	NA	NA	NA	NA	NA	46.7	NA	NA	NA	Homo sapiens (Human)	CHD4
Q14839_PF00628_365	Q14839	Q14839_L384A	YETDHQDYCEVCQQGGEIIACDTCPRAYHMVCLDPDMEKAPEGKWSCPHCEKE	0.1091343	0.008464246	0.07959583	0.1006962	-5.820658	1.619783	-0.81	0.868902	-4.994	9.097	NA	2.587532	46.7	0.520871	0.9988	-8.521011	Homo sapiens (Human)	CHD4
Q14839_PF00628_365	Q14839	Q14839_L384C	YETDHQDYCEVCQQGGEIICCDTCPRAYHMVCLDPDMEKAPEGKWSCPHCEKE	0.09867883	0.009931338	-0.04478886	0.1181497	-1.825398	1.687119	-0.47	0.804063	-4.134	6.25	NA	-0.8175659	46.7	-0.0337432	0.9993	-6.410579	Homo sapiens (Human)	CHD4
Q14839_PF00628_365	Q14839	Q14839_L384D	YETDHQDYCEVCQQGGEIIDCDTCPRAYHMVCLDPDMEKAPEGKWSCPHCEKE	0.1174213	0.009947044	0.1781841	0.1183365	-9.138169	1.90358	-0.94	1.14114	-5.712	9.321	NA	4.038498	46.7	0.9609464	1	-11.18126	Homo sapiens (Human)	CHD4
Q14839_PF00628_365	Q14839	Q14839_L384E	YETDHQDYCEVCQQGGEIIECDTCPRAYHMVCLDPDMEKAPEGKWSCPHCEKE	0.1032844	0.009780354	0.01000252	0.1163535	-7.646636	1.580404	-0.47	0.62704	-4.903	6.707	NA	2.224587	46.7	0.7440482	0.9999	-9.480486	Homo sapiens (Human)	CHD4
Q14839_PF00628_365	Q14839	Q14839_L384F	YETDHQDYCEVCQQGGEIIFCDTCPRAYHMVCLDPDMEKAPEGKWSCPHCEKE	0.09436673	0.01406221	-0.09608832	0.1672933	-5.683818	0.002537606	0.18	-0.212184	-4.29	8.073	NA	2.707581	46.7	0.04784209	0.9987	-6.456395	Homo sapiens (Human)	CHD4
Q14839_PF00628_365	Q14839	Q14839_L384G	YETDHQDYCEVCQQGGEIIGCDTCPRAYHMVCLDPDMEKAPEGKWSCPHCEKE	0.1192619	0.007125409	0.2000808	0.08476853	-6.85527	2.78028	-1.64	1.01189	-5.595	10.129	NA	3.019272	46.7	0.7351468	0.9997	-10.39162	Homo sapiens (Human)	CHD4
Q14839_PF00628_365	Q14839	Q14839_L384H	YETDHQDYCEVCQQGGEIIHCDTCPRAYHMVCLDPDMEKAPEGKWSCPHCEKE	0.1144812	0.01446872	0.1432063	0.1721294	-7.537209	0.8347551	-0.25	0.580203	-4.95	8.283	NA	3.018997	46.7	0.0384233	0.9999	-8.986549	Homo sapiens (Human)	CHD4
Q14839_PF00628_365	Q14839	Q14839_L384I	YETDHQDYCEVCQQGGEIIICDTCPRAYHMVCLDPDMEKAPEGKWSCPHCEKE	0.1043834	0.01239204	0.02307627	0.1474238	-6.380334	0.3634131	0.08	0.141912	-4.454	7.684	NA	2.365997	46.7	-0.1061548	0.9864	-7.192848	Homo sapiens (Human)	CHD4
Q14839_PF00628_365	Q14839	Q14839_L384K	YETDHQDYCEVCQQGGEIIKCDTCPRAYHMVCLDPDMEKAPEGKWSCPHCEKE	0.07970641	0.01394622	-0.2704971	0.1659134	-6.84237	1.168501	0.05	0.120575	-5.049	8.297	NA	2.60881	46.7	-0.02015531	0.9997	-9.194635	Homo sapiens (Human)	CHD4
Q14839_PF00628_365	Q14839	Q14839_L384M	YETDHQDYCEVCQQGGEIIMCDTCPRAYHMVCLDPDMEKAPEGKWSCPHCEKE	0.1015086	0.0117262	-0.01112451	0.1395026	-4.678455	0.4887765	0.08	-0.322956	-4.513	9.506	NA	1.468048	46.7	0.1993189	0.9919	-6.121906	Homo sapiens (Human)	CHD4
Q14839_PF00628_365	Q14839	Q14839_L384N	YETDHQDYCEVCQQGGEIINCDTCPRAYHMVCLDPDMEKAPEGKWSCPHCEKE	0.09544847	0.01216028	-0.08321926	0.1446667	-8.184106	1.333348	-0.21	0.822424	-5.435	9.557	NA	3.288193	46.7	0.421482	0.9999	-10.09037	Homo sapiens (Human)	CHD4
Q14839_PF00628_365	Q14839	Q14839_L384P	YETDHQDYCEVCQQGGEIIPCDTCPRAYHMVCLDPDMEKAPEGKWSCPHCEKE	0.1150039	0.01051498	0.1494247	0.1250931	-6.035411	2.152471	-0.93	-0.226016	-4.934	7.832	NA	2.313194	46.7	0.4724094	0.9999	-9.281015	Homo sapiens (Human)	CHD4
Q14839_PF00628_365	Q14839	Q14839_L384Q	YETDHQDYCEVCQQGGEIIQCDTCPRAYHMVCLDPDMEKAPEGKWSCPHCEKE	0.1006075	0.01508464	-0.02184454	0.1794568	-6.337509	1.309377	0.05	0.700835	-4.655	7.48	NA	2.71582	46.7	0.3821969	0.9999	-8.057916	Homo sapiens (Human)	CHD4
Q14839_PF00628_365	Q14839	Q14839_L384R	YETDHQDYCEVCQQGGEIIRCDTCPRAYHMVCLDPDMEKAPEGKWSCPHCEKE	0.1119233	0.007446899	0.112776	0.08859319	-6.24589	0.6298179	0.11	0.412067	-4.624	6.545	NA	2.807175	46.7	-0.01962215	0.9989	-8.604264	Homo sapiens (Human)	CHD4
Q14839_PF00628_365	Q14839	Q14839_L384S	YETDHQDYCEVCQQGGEIISCDTCPRAYHMVCLDPDMEKAPEGKWSCPHCEKE	0.101385	0.008061996	-0.01259468	0.09591078	-6.234845	1.989196	-0.47	1.04531	-4.998	9.016	NA	2.351295	46.7	0.4523597	0.9999	-8.874178	Homo sapiens (Human)	CHD4
Q14839_PF00628_365	Q14839	Q14839_L384T	YETDHQDYCEVCQQGGEIITCDTCPRAYHMVCLDPDMEKAPEGKWSCPHCEKE	0.1055095	0.01085542	0.03647363	0.1291432	-7.183583	1.40031	-0.33	1.03434	-5.18	9.464	NA	2.731422	46.7	0.2115427	0.9992	-9.440362	Homo sapiens (Human)	CHD4
Q14839_PF00628_365	Q14839	Q14839_L384V	YETDHQDYCEVCQQGGEIIVCDTCPRAYHMVCLDPDMEKAPEGKWSCPHCEKE	0.1000928	0.008371421	-0.02796693	0.0995919	-6.355531	0.5977893	0.05	0.903018	-4.32	6.294	NA	1.991455	46.7	0.1209852	0.9945	-7.391936	Homo sapiens (Human)	CHD4
Q14839_PF00628_365	Q14839	Q14839_L384W	YETDHQDYCEVCQQGGEIIWCDTCPRAYHMVCLDPDMEKAPEGKWSCPHCEKE	0.09020711	0.009820247	-0.1455739	0.1168281	-8.348822	-0.1386524	0.14	-0.127043	-5.616	10.69	NA	4.948219	46.7	0.1263271	0.9998	-10.58113	Homo sapiens (Human)	CHD4
Q14839_PF00628_365	Q14839	Q14839_L384Y	YETDHQDYCEVCQQGGEIIYCDTCPRAYHMVCLDPDMEKAPEGKWSCPHCEKE	0.08740207	0.01638816	-0.1789445	0.1949642	-6.04589	0.1653857	0.37	-0.160258	-4.504	7.826	NA	2.855408	46.7	-0.02735043	0.9997	-7.51958	Homo sapiens (Human)	CHD4
Q14839_PF00628_365	Q14839	Q14839_L397*	YETDHQDYCEVCQQGGEIILCDTCPRAYHMVC*DPDMEKAPEGKWSCPHCEKE	-0.007707733	0.02126925	-1.310433	0.2530329	NA	NA	NA	NA	NA	NA	NA	NA	6.6	NA	NA	NA	Homo sapiens (Human)	CHD4
Q14839_PF00628_365	Q14839	Q14839_L397A	YETDHQDYCEVCQQGGEIILCDTCPRAYHMVCADPDMEKAPEGKWSCPHCEKE	0.1128202	0.009726909	0.1234458	0.1157177	-9.022387	2.968459	-1.98	2.74691	-4.606	5.872	NA	3.047462	6.6	1.230709	0.997	-8.787642	Homo sapiens (Human)	CHD4
Q14839_PF00628_365	Q14839	Q14839_L397C	YETDHQDYCEVCQQGGEIILCDTCPRAYHMVCCDPDMEKAPEGKWSCPHCEKE	0.1046421	0.01218233	0.02615384	0.1449289	-8.106966	2.795873	-1.49	2.09809	-4.772	8.3	NA	3.769394	6.6	0.7662968	0.9989	-8.211874	Homo sapiens (Human)	CHD4
Q14839_PF00628_365	Q14839	Q14839_L397D	YETDHQDYCEVCQQGGEIILCDTCPRAYHMVCDDPDMEKAPEGKWSCPHCEKE	0.01489502	0.02014859	-1.041536	0.2397009	-11.46	3.804745	-2.79	3.23395	-5.862	8.891	NA	6.351768	6.6	1.688537	1	-12.69469	Homo sapiens (Human)	CHD4
Q14839_PF00628_365	Q14839	Q14839_L397E	YETDHQDYCEVCQQGGEIILCDTCPRAYHMVCEDPDMEKAPEGKWSCPHCEKE	0.06077341	0.01014106	-0.4957365	0.1206447	-11.35014	3.232234	-3.01	2.79116	-5.48	7.682	NA	6.632744	6.6	1.562648	0.9997	-11.93709	Homo sapiens (Human)	CHD4
Q14839_PF00628_365	Q14839	Q14839_L397F	YETDHQDYCEVCQQGGEIILCDTCPRAYHMVCFDPDMEKAPEGKWSCPHCEKE	0.1042748	0.01516625	0.02178465	0.1804276	-8.326908	0.9161432	-1.22	2.49944	-4.305	6.409	NA	5.167206	6.6	0.639577	0.9979	-7.940964	Homo sapiens (Human)	CHD4
Q14839_PF00628_365	Q14839	Q14839_L397G	YETDHQDYCEVCQQGGEIILCDTCPRAYHMVCGDPDMEKAPEGKWSCPHCEKE	0.08607834	0.007994969	-0.1946925	0.09511339	-11.41904	4.601914	-3.09	3.25464	-5.81	9.639	NA	6.42762	6.6	1.708745	0.9994	-11.82992	Homo sapiens (Human)	CHD4
Q14839_PF00628_365	Q14839	Q14839_L397H	YETDHQDYCEVCQQGGEIILCDTCPRAYHMVCHDPDMEKAPEGKWSCPHCEKE	0.07412753	0.01509198	-0.3368671	0.1795441	-8.11025	2.317674	-2.98	1.94649	-5.078	9.563	NA	2.370911	6.6	1.57922	0.9998	-9.351172	Homo sapiens (Human)	CHD4
Q14839_PF00628_365	Q14839	Q14839_L397I	YETDHQDYCEVCQQGGEIILCDTCPRAYHMVCIDPDMEKAPEGKWSCPHCEKE	0.07739308	0.01848582	-0.298018	0.2199194	-5.461839	0.6513832	-0.6	0.791253	-3.957	5.3	NA	2.597519	6.6	0.1654763	0.9026	-5.958682	Homo sapiens (Human)	CHD4
Q14839_PF00628_365	Q14839	Q14839_L397K	YETDHQDYCEVCQQGGEIILCDTCPRAYHMVCKDPDMEKAPEGKWSCPHCEKE	0.09375798	0.01185575	-0.1033305	0.1410437	-11.06397	3.248024	-1.69	2.37523	-5.636	8.511	NA	7.069595	6.6	1.568193	0.9994	-11.93549	Homo sapiens (Human)	CHD4
Q14839_PF00628_365	Q14839	Q14839_L397M	YETDHQDYCEVCQQGGEIILCDTCPRAYHMVCMDPDMEKAPEGKWSCPHCEKE	0.09537535	0.01369968	-0.08408913	0.1629804	-6.893925	1.51018	-0.84	1.29897	-4.251	6.315	NA	3.808723	6.6	0.3638999	0.9526	-7.302079	Homo sapiens (Human)	CHD4
Q14839_PF00628_365	Q14839	Q14839_L397N	YETDHQDYCEVCQQGGEIILCDTCPRAYHMVCNDPDMEKAPEGKWSCPHCEKE	0.05644098	0.02243096	-0.547278	0.2668534	-11.42207	2.527645	-2.53	2.19667	-5.416	8.113	NA	6.448219	6.6	1.511158	0.9997	-11.4385	Homo sapiens (Human)	CHD4
Q14839_PF00628_365	Q14839	Q14839_L397P	YETDHQDYCEVCQQGGEIILCDTCPRAYHMVCPDPDMEKAPEGKWSCPHCEKE	0.06850716	0.01457743	-0.4037308	0.1734226	-11.84674	7.091223	-2.67	3.76552	-5.94	9.51	NA	7.21743	6.6	1.915108	0.9999	-12.8371	Homo sapiens (Human)	CHD4
Q14839_PF00628_365	Q14839	Q14839_L397Q	YETDHQDYCEVCQQGGEIILCDTCPRAYHMVCQDPDMEKAPEGKWSCPHCEKE	0.09283179	0.01582524	-0.1143491	0.1882675	-9.998095	2.544141	-1.86	3.1526	-5.088	7.644	NA	6.733025	6.6	1.408758	0.9996	-10.45625	Homo sapiens (Human)	CHD4
Q14839_PF00628_365	Q14839	Q14839_L397R	YETDHQDYCEVCQQGGEIILCDTCPRAYHMVCRDPDMEKAPEGKWSCPHCEKE	0.0798249	0.007891935	-0.2690876	0.09388762	-10.61206	2.478138	-1.49	2.75063	-5.661	9.727	NA	6.665947	6.6	1.561159	0.9987	-11.42782	Homo sapiens (Human)	CHD4
Q14839_PF00628_365	Q14839	Q14839_L397S	YETDHQDYCEVCQQGGEIILCDTCPRAYHMVCSDPDMEKAPEGKWSCPHCEKE	0.1142967	0.008591577	0.1410113	0.102211	-10.32579	3.683606	-2.34	2.80181	-4.934	6.512	NA	5.25383	6.6	1.321103	0.9997	-10.24289	Homo sapiens (Human)	CHD4
Q14839_PF00628_365	Q14839	Q14839_L397T	YETDHQDYCEVCQQGGEIILCDTCPRAYHMVCTDPDMEKAPEGKWSCPHCEKE	0.1160732	0.01012611	0.1621462	0.1204668	-9.388122	2.567045	-1.93	2.38728	-5.026	8.192	NA	4.223648	6.6	0.8424696	0.997	-9.458018	Homo sapiens (Human)	CHD4
Q14839_PF00628_365	Q14839	Q14839_L397V	YETDHQDYCEVCQQGGEIILCDTCPRAYHMVCVDPDMEKAPEGKWSCPHCEKE	0.0970378	0.007761179	-0.06431153	0.09233208	-6.176152	1.287279	-0.75	1.61607	-3.906	4.647	NA	1.911797	6.6	0.4493418	0.9303	-6.066248	Homo sapiens (Human)	CHD4
Q14839_PF00628_365	Q14839	Q14839_L397W	YETDHQDYCEVCQQGGEIILCDTCPRAYHMVCWDPDMEKAPEGKWSCPHCEKE	0.1044312	0.009276096	0.02364539	0.1103545	-11.48918	1.393059	-2.13	3.09918	-5.74	9.887	NA	6.965019	6.6	1.18515	0.9995	-11.81933	Homo sapiens (Human)	CHD4
Q14839_PF00628_365	Q14839	Q14839_L397Y	YETDHQDYCEVCQQGGEIILCDTCPRAYHMVCYDPDMEKAPEGKWSCPHCEKE	0.1003207	0.01375328	-0.0252559	0.1636181	-9.53899	1.77304	-2.66	2.58038	-4.79	7.232	NA	5.020157	6.6	1.203614	0.9996	-9.456118	Homo sapiens (Human)	CHD4
Q14839_PF00628_365	Q14839	Q14839_M394*	YETDHQDYCEVCQQGGEIILCDTCPRAYH*VCLDPDMEKAPEGKWSCPHCEKE	0.01439266	0.0176106	-1.047512	0.2095073	NA	NA	NA	NA	NA	NA	NA	NA	26	NA	NA	NA	Homo sapiens (Human)	CHD4
Q14839_PF00628_365	Q14839	Q14839_M394A	YETDHQDYCEVCQQGGEIILCDTCPRAYHAVCLDPDMEKAPEGKWSCPHCEKE	0.09703342	0.008561888	-0.06436371	0.1018578	-6.016195	1.371016	-1.57	0.868354	-3.872	4.96	NA	0.1354446	26	1.155545	0.9948	-6.26455	Homo sapiens (Human)	CHD4
Q14839_PF00628_365	Q14839	Q14839_M394C	YETDHQDYCEVCQQGGEIILCDTCPRAYHCVCLDPDMEKAPEGKWSCPHCEKE	0.1150523	0.009910792	0.1500009	0.1179053	-7.448257	1.983922	-1.53	1.40588	-3.976	4.387	NA	2.164474	26	0.5906016	0.9944	-7.329213	Homo sapiens (Human)	CHD4
Q14839_PF00628_365	Q14839	Q14839_M394D	YETDHQDYCEVCQQGGEIILCDTCPRAYHDVCLDPDMEKAPEGKWSCPHCEKE	0.07956004	0.009968768	-0.2722384	0.118595	-8.880639	2.253436	-1.4	2.57069	-4.915	6.748	NA	2.553482	26	1.641335	0.9999	-9.976828	Homo sapiens (Human)	CHD4
Q14839_PF00628_365	Q14839	Q14839_M394E	YETDHQDYCEVCQQGGEIILCDTCPRAYHEVCLDPDMEKAPEGKWSCPHCEKE	0.1087567	0.01028585	0.07510364	0.1223673	-7.108552	1.623006	-1.16	1.31514	-4.168	4.105	NA	1.412247	26	1.405248	0.9991	-8.215636	Homo sapiens (Human)	CHD4
Q14839_PF00628_365	Q14839	Q14839_M394F	YETDHQDYCEVCQQGGEIILCDTCPRAYHFVCLDPDMEKAPEGKWSCPHCEKE	0.08643938	0.01206149	-0.1903973	0.1434914	-4.641037	0.2734628	-0.21	1.18258	-3.622	4.226	NA	0.5478973	26	0.2579631	0.9849	-4.856216	Homo sapiens (Human)	CHD4
Q14839_PF00628_365	Q14839	Q14839_M394G	YETDHQDYCEVCQQGGEIILCDTCPRAYHGVCLDPDMEKAPEGKWSCPHCEKE	0.09183459	0.007217091	-0.1262124	0.08585924	-8.090632	2.558234	-2.33	1.8502	-4.621	6.874	NA	1.976349	26	1.655072	0.9986	-8.734878	Homo sapiens (Human)	CHD4
Q14839_PF00628_365	Q14839	Q14839_M394H	YETDHQDYCEVCQQGGEIILCDTCPRAYHHVCLDPDMEKAPEGKWSCPHCEKE	0.06607497	0.01723465	-0.4326656	0.2050346	-7.400436	1.005788	-1.88	2.03844	-4.276	4.716	NA	1.973793	26	1.159926	0.9989	-8.318124	Homo sapiens (Human)	CHD4
Q14839_PF00628_365	Q14839	Q14839_M394I	YETDHQDYCEVCQQGGEIILCDTCPRAYHIVCLDPDMEKAPEGKWSCPHCEKE	0.1007281	0.01629856	-0.02040932	0.1938983	-4.32577	0.7019679	-0.6	0.533301	-3.646	5.105	NA	-0.175827	26	0.1317345	0.9937	-3.894436	Homo sapiens (Human)	CHD4
Q14839_PF00628_365	Q14839	Q14839_M394K	YETDHQDYCEVCQQGGEIILCDTCPRAYHKVCLDPDMEKAPEGKWSCPHCEKE	0.1121275	0.01501414	0.1152054	0.1786181	-6.35997	1.809729	-0.48	0.927108	-3.848	2.31	NA	0.317482	26	1.23806	0.9962	-7.789795	Homo sapiens (Human)	CHD4
Q14839_PF00628_365	Q14839	Q14839_M394L	YETDHQDYCEVCQQGGEIILCDTCPRAYHLVCLDPDMEKAPEGKWSCPHCEKE	0.08991162	0.006278895	-0.1490893	0.07469785	-1.832986	0.3559007	-0.21	-0.458305	-2.97	-0.862	NA	-2.592941	26	-0.2082402	0.5264	-1.314205	Homo sapiens (Human)	CHD4
Q14839_PF00628_365	Q14839	Q14839_M394N	YETDHQDYCEVCQQGGEIILCDTCPRAYHNVCLDPDMEKAPEGKWSCPHCEKE	0.08159178	0.01416549	-0.2480675	0.168522	-7.875732	1.929017	-0.87	1.6635	-4.2	3.283	NA	2.22451	26	1.560058	0.9987	-8.672811	Homo sapiens (Human)	CHD4
Q14839_PF00628_365	Q14839	Q14839_M394P	YETDHQDYCEVCQQGGEIILCDTCPRAYHPVCLDPDMEKAPEGKWSCPHCEKE	0.08303283	0.01291722	-0.2309238	0.1536717	-5.278873	2.585826	-1.66	-1.5191	-3.722	3.852	NA	-0.4902039	26	1.375091	0.9996	-5.837748	Homo sapiens (Human)	CHD4
Q14839_PF00628_365	Q14839	Q14839_M394Q	YETDHQDYCEVCQQGGEIILCDTCPRAYHQVCLDPDMEKAPEGKWSCPHCEKE	0.07830908	0.01417736	-0.2871207	0.1686631	-5.481748	1.448052	-0.68	0.854228	-3.85	4.171	NA	0.620636	26	1.091822	0.994	-6.571691	Homo sapiens (Human)	CHD4
Q14839_PF00628_365	Q14839	Q14839_M394R	YETDHQDYCEVCQQGGEIILCDTCPRAYHRVCLDPDMEKAPEGKWSCPHCEKE	0.08007349	0.008317715	-0.2661301	0.09895298	-6.524894	1.217078	-0.78	0.742062	-3.977	3.917	NA	1.102486	26	1.154142	0.9968	-7.625583	Homo sapiens (Human)	CHD4
Q14839_PF00628_365	Q14839	Q14839_M394S	YETDHQDYCEVCQQGGEIILCDTCPRAYHSVCLDPDMEKAPEGKWSCPHCEKE	0.08330925	0.00865301	-0.2276354	0.1029419	-6.523331	1.744337	-1.58	1.57389	-3.925	4.293	NA	0.8028183	26	1.346081	0.9974	-7.09155	Homo sapiens (Human)	CHD4
Q14839_PF00628_365	Q14839	Q14839_M394T	YETDHQDYCEVCQQGGEIILCDTCPRAYHTVCLDPDMEKAPEGKWSCPHCEKE	0.1088789	0.01332678	0.07655843	0.1585441	-5.452839	1.535059	-1.27	1.41327	-3.66	3.77	NA	0.03994751	26	1.116191	0.9908	-5.691877	Homo sapiens (Human)	CHD4
Q14839_PF00628_365	Q14839	Q14839_M394V	YETDHQDYCEVCQQGGEIILCDTCPRAYHVVCLDPDMEKAPEGKWSCPHCEKE	0.0908913	0.008308964	-0.1374344	0.09884888	-4.934618	0.7249379	-0.6	0.456829	-3.55	4.115	NA	0.5771103	26	0.5372964	0.8717	-4.263241	Homo sapiens (Human)	CHD4
Q14839_PF00628_365	Q14839	Q14839_M394W	YETDHQDYCEVCQQGGEIILCDTCPRAYHWVCLDPDMEKAPEGKWSCPHCEKE	0.0924111	0.009766298	-0.1193539	0.1161863	-7.476122	0.02106054	1.73	2.74095	-4.134	4.066	NA	2.518898	26	0.5648532	0.9989	-8.351544	Homo sapiens (Human)	CHD4
Q14839_PF00628_365	Q14839	Q14839_M394Y	YETDHQDYCEVCQQGGEIILCDTCPRAYHYVCLDPDMEKAPEGKWSCPHCEKE	0.06719947	0.01269214	-0.4192879	0.150994	-6.40174	0.5057503	-0.28	2.67447	-4.09	5.241	NA	1.648682	26	0.5442966	0.9979	-7.230544	Homo sapiens (Human)	CHD4
Q14839_PF00628_365	Q14839	Q14839_M401*	YETDHQDYCEVCQQGGEIILCDTCPRAYHMVCLDPD*EKAPEGKWSCPHCEKE	0.01435165	0.01583407	-1.048	0.1883725	NA	NA	NA	NA	NA	NA	NA	NA	30	NA	NA	NA	Homo sapiens (Human)	CHD4
Q14839_PF00628_365	Q14839	Q14839_M401A	YETDHQDYCEVCQQGGEIILCDTCPRAYHMVCLDPDAEKAPEGKWSCPHCEKE	0.09680435	0.008966123	-0.06708884	0.1066669	-7.026587	1.097759	-1.4	1.97079	-3.869	4.847	NA	2.186081	30	1.779923	0.9833	-6.101567	Homo sapiens (Human)	CHD4
Q14839_PF00628_365	Q14839	Q14839_M401C	YETDHQDYCEVCQQGGEIILCDTCPRAYHMVCLDPDCEKAPEGKWSCPHCEKE	0.1309837	0.01507616	0.339531	0.1793559	-7.930932	1.337533	-1.27	1.88364	-4.376	7.011	NA	4.283257	30	1.358873	0.987	-7.412071	Homo sapiens (Human)	CHD4
Q14839_PF00628_365	Q14839	Q14839_M401D	YETDHQDYCEVCQQGGEIILCDTCPRAYHMVCLDPDDEKAPEGKWSCPHCEKE	0.06456492	0.01948056	-0.4506302	0.2317535	-9.176267	1.502243	-1.5	1.97909	-4.375	5.883	NA	2.516808	30	2.30492	0.9985	-8.330426	Homo sapiens (Human)	CHD4
Q14839_PF00628_365	Q14839	Q14839_M401E	YETDHQDYCEVCQQGGEIILCDTCPRAYHMVCLDPDEEKAPEGKWSCPHCEKE	0.06952354	0.01202858	-0.3916393	0.1430999	-7.91277	0.9222556	-1.54	2.17711	-4.12	5.646	NA	1.963592	30	1.722504	0.9923	-7.17908	Homo sapiens (Human)	CHD4
Q14839_PF00628_365	Q14839	Q14839_M401F	YETDHQDYCEVCQQGGEIILCDTCPRAYHMVCLDPDFEKAPEGKWSCPHCEKE	0.1225796	0.01265139	0.2395505	0.1505092	-5.780115	-0.1151858	-0.47	0.664293	-4.015	6.558	NA	2.119881	30	1.243873	0.9619	-5.740322	Homo sapiens (Human)	CHD4
Q14839_PF00628_365	Q14839	Q14839_M401G	YETDHQDYCEVCQQGGEIILCDTCPRAYHMVCLDPDGEKAPEGKWSCPHCEKE	0.0856881	0.008676864	-0.199335	0.1032257	-9.009007	2.142151	-2.03	2.86293	-4.294	4.79	NA	3.292374	30	2.219482	0.9939	-8.60796	Homo sapiens (Human)	CHD4
Q14839_PF00628_365	Q14839	Q14839_M401H	YETDHQDYCEVCQQGGEIILCDTCPRAYHMVCLDPDHEKAPEGKWSCPHCEKE	0.08416736	0.01866204	-0.2174267	0.2220159	-8.905998	0.5263872	-1.97	1.56959	-4.338	5.713	NA	3.874031	30	1.757745	0.9958	-8.27041	Homo sapiens (Human)	CHD4
Q14839_PF00628_365	Q14839	Q14839_M401I	YETDHQDYCEVCQQGGEIILCDTCPRAYHMVCLDPDIEKAPEGKWSCPHCEKE	0.1005478	0.01601828	-0.02255469	0.1905639	-4.143389	0.06028481	-1.18	1.65608	-3.661	5.08	NA	0.3631439	30	0.9758114	0.9868	-4.103458	Homo sapiens (Human)	CHD4
Q14839_PF00628_365	Q14839	Q14839_M401K	YETDHQDYCEVCQQGGEIILCDTCPRAYHMVCLDPDKEKAPEGKWSCPHCEKE	0.08211329	0.02051545	-0.2418633	0.2440652	-7.614308	0.9990194	-1.42	1.15098	-4.223	5.951	NA	2.460236	30	1.915583	0.9784	-7.395381	Homo sapiens (Human)	CHD4
Q14839_PF00628_365	Q14839	Q14839_M401L	YETDHQDYCEVCQQGGEIILCDTCPRAYHMVCLDPDLEKAPEGKWSCPHCEKE	0.09747687	0.00888074	-0.05908808	0.1056511	-1.515375	-0.3106067	-0.4	0.683144	-2.928	-1.323	NA	-2.794266	30	0.3025569	0.3938	-1.029957	Homo sapiens (Human)	CHD4
Q14839_PF00628_365	Q14839	Q14839_M401N	YETDHQDYCEVCQQGGEIILCDTCPRAYHMVCLDPDNEKAPEGKWSCPHCEKE	0.114269	0.01942712	0.1406816	0.2311178	-8.860643	1.151798	-1.06	2.02084	-4.512	6.477	NA	3.072044	30	2.168564	0.9944	-8.524854	Homo sapiens (Human)	CHD4
Q14839_PF00628_365	Q14839	Q14839_M401P	YETDHQDYCEVCQQGGEIILCDTCPRAYHMVCLDPDPEKAPEGKWSCPHCEKE	0.1045991	0.009593266	0.02564237	0.1141278	-7.408487	3.386538	-2.52	3.48257	-4.027	5.575	NA	2.210259	30	2.394307	0.9991	-6.799401	Homo sapiens (Human)	CHD4
Q14839_PF00628_365	Q14839	Q14839_M401Q	YETDHQDYCEVCQQGGEIILCDTCPRAYHMVCLDPDQEKAPEGKWSCPHCEKE	0.09379118	0.01238518	-0.1029355	0.1473422	-7.719833	0.7102706	-1.01	1.42282	-4.1	5.445	NA	2.516243	30	1.166956	0.9706	-7.237573	Homo sapiens (Human)	CHD4
Q14839_PF00628_365	Q14839	Q14839_M401R	YETDHQDYCEVCQQGGEIILCDTCPRAYHMVCLDPDREKAPEGKWSCPHCEKE	0.1070008	0.00797336	0.05421467	0.09485632	-7.479773	0.5123095	-1.37	1.01001	-3.976	4.045	NA	2.049393	30	1.789419	0.9817	-7.386203	Homo sapiens (Human)	CHD4
Q14839_PF00628_365	Q14839	Q14839_M401S	YETDHQDYCEVCQQGGEIILCDTCPRAYHMVCLDPDSEKAPEGKWSCPHCEKE	0.1090442	0.009738682	0.07852415	0.1158577	-7.925358	1.719853	-1.77	2.15042	-4.068	5.272	NA	2.584167	30	2.12347	0.992	-7.234443	Homo sapiens (Human)	CHD4
Q14839_PF00628_365	Q14839	Q14839_M401T	YETDHQDYCEVCQQGGEIILCDTCPRAYHMVCLDPDTEKAPEGKWSCPHCEKE	0.07474979	0.009928737	-0.3294643	0.1181188	-6.431529	1.359806	-1.33	2.62726	-3.986	5.824	NA	2.825981	30	2.037269	0.9807	-6.124094	Homo sapiens (Human)	CHD4
Q14839_PF00628_365	Q14839	Q14839_M401V	YETDHQDYCEVCQQGGEIILCDTCPRAYHMVCLDPDVEKAPEGKWSCPHCEKE	0.1088269	0.007907369	0.07593881	0.09407125	-4.146622	0.408742	-1.14	2.09547	-3.324	2.355	NA	0.7757568	30	1.65686	0.7841	-3.526654	Homo sapiens (Human)	CHD4
Q14839_PF00628_365	Q14839	Q14839_M401W	YETDHQDYCEVCQQGGEIILCDTCPRAYHMVCLDPDWEKAPEGKWSCPHCEKE	0.1091197	0.009781247	0.07942231	0.1163641	-8.372128	-0.3324785	-0.08	1.03562	-4.652	7.428	NA	3.886925	30	1.608883	0.9947	-8.792115	Homo sapiens (Human)	CHD4
Q14839_PF00628_365	Q14839	Q14839_M401Y	YETDHQDYCEVCQQGGEIILCDTCPRAYHMVCLDPDYEKAPEGKWSCPHCEKE	0.0772014	0.01884833	-0.3002984	0.224232	-7.525539	0.1422074	-0.77	0.973734	-4.392	7.139	NA	2.709724	30	1.537369	0.9923	-7.478437	Homo sapiens (Human)	CHD4
Q14839_PF00628_365	Q14839	Q14839_P389*	YETDHQDYCEVCQQGGEIILCDTC*RAYHMVCLDPDMEKAPEGKWSCPHCEKE	0.01990612	0.01866773	-0.9819206	0.2220836	NA	NA	NA	NA	NA	NA	NA	NA	41.2	NA	NA	NA	Homo sapiens (Human)	CHD4
Q14839_PF00628_365	Q14839	Q14839_P389A	YETDHQDYCEVCQQGGEIILCDTCARAYHMVCLDPDMEKAPEGKWSCPHCEKE	0.08197619	0.009244355	-0.2434943	0.1099769	-7.082952	0.08387695	-1.25	0.866934	-4.646	7.61	NA	4.219399	41.2	0.4796337	0.9873	-7.805778	Homo sapiens (Human)	CHD4
Q14839_PF00628_365	Q14839	Q14839_P389C	YETDHQDYCEVCQQGGEIILCDTCCRAYHMVCLDPDMEKAPEGKWSCPHCEKE	0.1053143	0.01278015	0.03415112	0.1520411	-8.824255	0.9152274	-0.59	1.12199	-5.289	8.231	NA	4.566643	41.2	0.4083471	0.9991	-10.17516	Homo sapiens (Human)	CHD4
Q14839_PF00628_365	Q14839	Q14839_P389D	YETDHQDYCEVCQQGGEIILCDTCDRAYHMVCLDPDMEKAPEGKWSCPHCEKE	0.07925267	0.01536037	-0.2758952	0.182737	-5.07047	0.4005341	-1.56	0.814719	-5.008	8.566	NA	2.427162	41.2	0.6100586	0.9994	-8.210291	Homo sapiens (Human)	CHD4
Q14839_PF00628_365	Q14839	Q14839_P389E	YETDHQDYCEVCQQGGEIILCDTCERAYHMVCLDPDMEKAPEGKWSCPHCEKE	0.1191144	0.0102217	0.1983262	0.1216041	-6.551424	0.1590239	-0.83	0.789164	-5.023	9	NA	2.95211	41.2	0.5511343	0.9983	-8.207796	Homo sapiens (Human)	CHD4
Q14839_PF00628_365	Q14839	Q14839_P389F	YETDHQDYCEVCQQGGEIILCDTCFRAYHMVCLDPDMEKAPEGKWSCPHCEKE	0.1090978	0.01136857	0.07916235	0.135248	-8.963609	-0.05677182	-0.84	1.04834	-5.201	8.632	NA	5.021111	41.2	0.7913089	0.9997	-9.764804	Homo sapiens (Human)	CHD4
Q14839_PF00628_365	Q14839	Q14839_P389G	YETDHQDYCEVCQQGGEIILCDTCGRAYHMVCLDPDMEKAPEGKWSCPHCEKE	0.09871747	0.008042477	-0.0443291	0.09567857	-8.172272	1.10591	-1.63	0.891935	-5.265	7.999	NA	3.603157	41.2	0.8024406	0.9967	-10.10308	Homo sapiens (Human)	CHD4
Q14839_PF00628_365	Q14839	Q14839_P389H	YETDHQDYCEVCQQGGEIILCDTCHRAYHMVCLDPDMEKAPEGKWSCPHCEKE	0.06170472	0.0386728	-0.4846571	0.4600769	-7.653751	-0.04448829	-1.47	1.13276	-5.094	8.824	NA	4.300812	41.2	0.4509365	0.9976	-9.109664	Homo sapiens (Human)	CHD4
Q14839_PF00628_365	Q14839	Q14839_P389I	YETDHQDYCEVCQQGGEIILCDTCIRAYHMVCLDPDMEKAPEGKWSCPHCEKE	0.09761213	0.02265612	-0.05747892	0.269532	-8.029381	-0.1166314	-1.64	0.996592	-4.906	8.509	NA	4.922485	41.2	0.86063	0.9991	-8.757057	Homo sapiens (Human)	CHD4
Q14839_PF00628_365	Q14839	Q14839_P389K	YETDHQDYCEVCQQGGEIILCDTCKRAYHMVCLDPDMEKAPEGKWSCPHCEKE	0.07940654	0.01884345	-0.2740645	0.224174	-7.548698	0.1494131	-1.41	1.02803	-5.274	9.218	NA	3.3265	41.2	0.6299996	0.9992	-9.285905	Homo sapiens (Human)	CHD4
Q14839_PF00628_365	Q14839	Q14839_P389L	YETDHQDYCEVCQQGGEIILCDTCLRAYHMVCLDPDMEKAPEGKWSCPHCEKE	0.09875324	0.01004171	-0.04390355	0.1194628	-6.354149	-0.2851264	-1.36	1.02098	-4.712	9.591	NA	3.748306	41.2	0.7414668	0.9943	-6.608595	Homo sapiens (Human)	CHD4
Q14839_PF00628_365	Q14839	Q14839_P389M	YETDHQDYCEVCQQGGEIILCDTCMRAYHMVCLDPDMEKAPEGKWSCPHCEKE	0.08612035	0.01241653	-0.1941927	0.1477151	-8.85072	0.04525988	-1.23	1.16919	-5.162	8.674	NA	5.697746	41.2	0.804661	0.9993	-9.564988	Homo sapiens (Human)	CHD4
Q14839_PF00628_365	Q14839	Q14839_P389N	YETDHQDYCEVCQQGGEIILCDTCNRAYHMVCLDPDMEKAPEGKWSCPHCEKE	0.1179831	0.01570243	0.1848672	0.1868064	-7.119918	0.398616	-1.73	1.04742	-5.203	8.769	NA	3.064713	41.2	0.503305	0.9986	-9.421862	Homo sapiens (Human)	CHD4
Q14839_PF00628_365	Q14839	Q14839_P389Q	YETDHQDYCEVCQQGGEIILCDTCQRAYHMVCLDPDMEKAPEGKWSCPHCEKE	0.09756058	0.01301773	-0.05809229	0.1548674	-7.35418	0.3508344	0.55	1.05059	-5.152	10.041	NA	4.277931	41.2	0.5728135	0.9972	-8.452862	Homo sapiens (Human)	CHD4
Q14839_PF00628_365	Q14839	Q14839_P389R	YETDHQDYCEVCQQGGEIILCDTCRRAYHMVCLDPDMEKAPEGKWSCPHCEKE	0.09790771	0.007931046	-0.05396256	0.09435291	-7.815433	-0.1068045	-0.54	1.01994	-5.292	9.709	NA	3.962868	41.2	0.7314315	0.9968	-9.270825	Homo sapiens (Human)	CHD4
Q14839_PF00628_365	Q14839	Q14839_P389S	YETDHQDYCEVCQQGGEIILCDTCSRAYHMVCLDPDMEKAPEGKWSCPHCEKE	0.108133	0.00926567	0.06768461	0.1102305	-5.950441	0.3164958	-0.95	0.858889	-4.34	5.989	NA	2.316032	41.2	0.4803299	0.9941	-7.419177	Homo sapiens (Human)	CHD4
Q14839_PF00628_365	Q14839	Q14839_P389T	YETDHQDYCEVCQQGGEIILCDTCTRAYHMVCLDPDMEKAPEGKWSCPHCEKE	0.08630755	0.01860638	-0.1919657	0.2213537	-6.494465	0.0826061	-1.43	1.30147	-4.354	5.534	NA	2.703545	41.2	0.7806215	0.9885	-7.696433	Homo sapiens (Human)	CHD4
Q14839_PF00628_365	Q14839	Q14839_P389V	YETDHQDYCEVCQQGGEIILCDTCVRAYHMVCLDPDMEKAPEGKWSCPHCEKE	0.08218459	0.009030458	-0.2410151	0.1074322	-7.53946	-0.2093881	-1.32	1.13759	-4.671	7.644	NA	4.365036	41.2	0.9225373	0.9959	-8.074032	Homo sapiens (Human)	CHD4
Q14839_PF00628_365	Q14839	Q14839_P389W	YETDHQDYCEVCQQGGEIILCDTCWRAYHMVCLDPDMEKAPEGKWSCPHCEKE	0.07976084	0.01060733	-0.2698496	0.1261918	-10.69357	-0.5437043	-0.7	1.00695	-5.98	10.342	NA	6.35466	41.2	0.7975609	0.9999	-11.82758	Homo sapiens (Human)	CHD4
Q14839_PF00628_365	Q14839	Q14839_P389Y	YETDHQDYCEVCQQGGEIILCDTCYRAYHMVCLDPDMEKAPEGKWSCPHCEKE	0.09109362	0.02068277	-0.1350274	0.2460558	-8.853644	-0.004610736	-1.42	1.05538	-5.407	8.834	NA	5.055061	41.2	0.603213	0.9997	-10.25893	Homo sapiens (Human)	CHD4
Q14839_PF00628_365	Q14839	Q14839_P399*	YETDHQDYCEVCQQGGEIILCDTCPRAYHMVCLD*DMEKAPEGKWSCPHCEKE	0.009185505	0.02024546	-1.10946	0.2408532	NA	NA	NA	NA	NA	NA	NA	NA	84.1	NA	NA	NA	Homo sapiens (Human)	CHD4
Q14839_PF00628_365	Q14839	Q14839_P399A	YETDHQDYCEVCQQGGEIILCDTCPRAYHMVCLDADMEKAPEGKWSCPHCEKE	0.1010681	0.0081207	-0.01636457	0.09660917	-7.299717	0.1366516	-0.32	1.31408	-4.592	7.634	NA	4.8228	84.1	0.9969398	0.9524	-8.037395	Homo sapiens (Human)	CHD4
Q14839_PF00628_365	Q14839	Q14839_P399C	YETDHQDYCEVCQQGGEIILCDTCPRAYHMVCLDCDMEKAPEGKWSCPHCEKE	0.0940101	0.01262707	-0.1003311	0.1502199	-9.142379	0.8752808	-0.21	1.50163	-5.418	8.802	NA	7.217957	84.1	0.7407514	0.9979	-10.82467	Homo sapiens (Human)	CHD4
Q14839_PF00628_365	Q14839	Q14839_P399D	YETDHQDYCEVCQQGGEIILCDTCPRAYHMVCLDDDMEKAPEGKWSCPHCEKE	0.08582367	0.01166964	-0.1977222	0.1388297	-8.989116	0.04726062	-0.95	1.7513	-4.982	8.174	NA	5.812073	84.1	1.190855	0.9957	-9.49179	Homo sapiens (Human)	CHD4
Q14839_PF00628_365	Q14839	Q14839_P399E	YETDHQDYCEVCQQGGEIILCDTCPRAYHMVCLDEDMEKAPEGKWSCPHCEKE	0.07340755	0.01241132	-0.3454324	0.1476532	-8.050211	-0.09816047	-0.25	1.56165	-4.632	6.51	NA	4.751785	84.1	1.181209	0.9909	-9.06807	Homo sapiens (Human)	CHD4
Q14839_PF00628_365	Q14839	Q14839_P399F	YETDHQDYCEVCQQGGEIILCDTCPRAYHMVCLDFDMEKAPEGKWSCPHCEKE	0.1022033	0.01535209	-0.002858895	0.1826385	-9.150712	-0.002697948	-0.13	1.33692	-5.3	9.052	NA	5.848244	84.1	1.099703	0.9995	-10.54333	Homo sapiens (Human)	CHD4
Q14839_PF00628_365	Q14839	Q14839_P399G	YETDHQDYCEVCQQGGEIILCDTCPRAYHMVCLDGDMEKAPEGKWSCPHCEKE	0.1056504	0.007490167	0.03814914	0.08910794	-9.010474	0.5680733	-1.22	0.65902	-5.182	8.741	NA	6.312645	84.1	1.288103	0.9917	-10.05002	Homo sapiens (Human)	CHD4
Q14839_PF00628_365	Q14839	Q14839_P399H	YETDHQDYCEVCQQGGEIILCDTCPRAYHMVCLDHDMEKAPEGKWSCPHCEKE	0.1023679	0.02764224	-0.0009014546	0.3288501	-8.885387	-0.2162257	-0.28	1.5414	-4.896	7.214	NA	6.968307	84.1	1.031366	0.9944	-9.78243	Homo sapiens (Human)	CHD4
Q14839_PF00628_365	Q14839	Q14839_P399I	YETDHQDYCEVCQQGGEIILCDTCPRAYHMVCLDIDMEKAPEGKWSCPHCEKE	0.101149	0.01500367	-0.01540226	0.1784934	-8.358776	0.1813315	-0.83	1.67647	-5.084	8.941	NA	4.803909	84.1	1.030086	0.9976	-9.487225	Homo sapiens (Human)	CHD4
Q14839_PF00628_365	Q14839	Q14839_P399K	YETDHQDYCEVCQQGGEIILCDTCPRAYHMVCLDKDMEKAPEGKWSCPHCEKE	0.07098805	0.01536609	-0.3742165	0.182805	-7.963977	-0.03226784	-0.29	1.37904	-4.894	7.659	NA	5.582123	84.1	1.052331	0.9961	-9.344331	Homo sapiens (Human)	CHD4
Q14839_PF00628_365	Q14839	Q14839_P399L	YETDHQDYCEVCQQGGEIILCDTCPRAYHMVCLDLDMEKAPEGKWSCPHCEKE	0.08636239	0.008715822	-0.1913132	0.1036891	-7.242985	-0.07448336	-0.38	1.36275	-4.48	6.635	NA	3.72345	84.1	0.9680833	0.9896	-8.162238	Homo sapiens (Human)	CHD4
Q14839_PF00628_365	Q14839	Q14839_P399M	YETDHQDYCEVCQQGGEIILCDTCPRAYHMVCLDMDMEKAPEGKWSCPHCEKE	0.09793029	0.01313234	-0.05369398	0.1562309	-8.936183	0.1310273	-0.61	1.41857	-5.309	9.347	NA	5.187012	84.1	0.9897923	0.9975	-10.09398	Homo sapiens (Human)	CHD4
Q14839_PF00628_365	Q14839	Q14839_P399N	YETDHQDYCEVCQQGGEIILCDTCPRAYHMVCLDNDMEKAPEGKWSCPHCEKE	0.1004691	0.0217381	-0.0234907	0.2586107	-9.274267	0.2594452	-0.76	1.49458	-5.124	8.14	NA	6.353722	84.1	1.165638	0.995	-10.14435	Homo sapiens (Human)	CHD4
Q14839_PF00628_365	Q14839	Q14839_P399Q	YETDHQDYCEVCQQGGEIILCDTCPRAYHMVCLDQDMEKAPEGKWSCPHCEKE	0.07858646	0.01866856	-0.2838208	0.2220934	-7.98458	0.2084582	-0.34	1.23047	-4.714	7.047	NA	6.185944	84.1	1.07136	0.9928	-8.835341	Homo sapiens (Human)	CHD4
Q14839_PF00628_365	Q14839	Q14839_P399R	YETDHQDYCEVCQQGGEIILCDTCPRAYHMVCLDRDMEKAPEGKWSCPHCEKE	0.1049051	0.008723713	0.02928295	0.103783	-8.130431	-0.04331562	-0.05	1.29911	-4.946	8.259	NA	5.328308	84.1	1.089629	0.9892	-9.170813	Homo sapiens (Human)	CHD4
Q14839_PF00628_365	Q14839	Q14839_P399S	YETDHQDYCEVCQQGGEIILCDTCPRAYHMVCLDSDMEKAPEGKWSCPHCEKE	0.1129491	0.009489043	0.1249792	0.1128879	-7.31443	0.161733	-0.41	1.36923	-4.678	8.111	NA	4.980423	84.1	1.077052	0.9859	-8.187504	Homo sapiens (Human)	CHD4
Q14839_PF00628_365	Q14839	Q14839_P399T	YETDHQDYCEVCQQGGEIILCDTCPRAYHMVCLDTDMEKAPEGKWSCPHCEKE	0.1069898	0.01194265	0.05408416	0.1420776	-7.960104	0.2262326	-0.96	1.49738	-4.877	8.568	NA	5.431633	84.1	1.119671	0.9773	-8.848889	Homo sapiens (Human)	CHD4
Q14839_PF00628_365	Q14839	Q14839_P399V	YETDHQDYCEVCQQGGEIILCDTCPRAYHMVCLDVDMEKAPEGKWSCPHCEKE	0.09906866	0.008197281	-0.0401511	0.09752022	-7.921203	0.3317289	-0.54	1.64817	-4.752	7.787	NA	4.877449	84.1	1.085967	0.9912	-8.738663	Homo sapiens (Human)	CHD4
Q14839_PF00628_365	Q14839	Q14839_P399W	YETDHQDYCEVCQQGGEIILCDTCPRAYHMVCLDWDMEKAPEGKWSCPHCEKE	0.08263192	0.0108898	-0.2356933	0.1295522	-10.73322	-0.3898676	-0.08	1.35064	-5.97	10.502	NA	7.403458	84.1	0.9110917	0.9996	-12.42887	Homo sapiens (Human)	CHD4
Q14839_PF00628_365	Q14839	Q14839_P399Y	YETDHQDYCEVCQQGGEIILCDTCPRAYHMVCLDYDMEKAPEGKWSCPHCEKE	0.1253386	0.02211078	0.2723739	0.2630444	-9.284927	0.04043047	-0.51	1.46646	-5.288	8.538	NA	5.697472	84.1	0.8851659	0.9993	-10.68225	Homo sapiens (Human)	CHD4
Q14839_PF00628_365	Q14839	Q14839_P405*	YETDHQDYCEVCQQGGEIILCDTCPRAYHMVCLDPDMEKA*EGKWSCPHCEKE	0.01602391	0.01745926	-1.028106	0.2077067	NA	NA	NA	NA	NA	NA	NA	NA	34.6	NA	NA	NA	Homo sapiens (Human)	CHD4
Q14839_PF00628_365	Q14839	Q14839_P405A	YETDHQDYCEVCQQGGEIILCDTCPRAYHMVCLDPDMEKAAEGKWSCPHCEKE	0.1122551	0.0104037	0.1167238	0.1237692	-8.841162	0.1178071	-0.99	2.02916	-4.878	7.659	NA	5.22348	34.6	1.373783	0.9939	-9.297788	Homo sapiens (Human)	CHD4
Q14839_PF00628_365	Q14839	Q14839_P405C	YETDHQDYCEVCQQGGEIILCDTCPRAYHMVCLDPDMEKACEGKWSCPHCEKE	0.08465282	0.01179169	-0.2116514	0.1402817	-11.75338	0.9239841	-0.72	2.26265	-6.055	10.239	NA	7.596123	34.6	0.9797021	0.9998	-12.60515	Homo sapiens (Human)	CHD4
Q14839_PF00628_365	Q14839	Q14839_P405D	YETDHQDYCEVCQQGGEIILCDTCPRAYHMVCLDPDMEKADEGKWSCPHCEKE	0.1043104	0.01391358	0.02220762	0.165525	-10.82317	0.4491107	-1.41	3.06317	-4.969	5.752	NA	5.128036	34.6	1.385365	0.9998	-11.00892	Homo sapiens (Human)	CHD4
Q14839_PF00628_365	Q14839	Q14839_P405E	YETDHQDYCEVCQQGGEIILCDTCPRAYHMVCLDPDMEKAEEGKWSCPHCEKE	0.1082872	0.01158929	0.06951843	0.1378738	-10.11681	0.2386732	-0.85	2.56566	-5.031	7.349	NA	5.201996	34.6	1.69655	0.9994	-10.34551	Homo sapiens (Human)	CHD4
Q14839_PF00628_365	Q14839	Q14839_P405F	YETDHQDYCEVCQQGGEIILCDTCPRAYHMVCLDPDMEKAFEGKWSCPHCEKE	0.1052982	0.01436586	0.03395933	0.1709056	-11.08765	-0.232921	-0.58	1.65004	-5.669	8.766	NA	7.675545	34.6	1.380903	0.9999	-12.11701	Homo sapiens (Human)	CHD4
Q14839_PF00628_365	Q14839	Q14839_P405G	YETDHQDYCEVCQQGGEIILCDTCPRAYHMVCLDPDMEKAGEGKWSCPHCEKE	0.115118	0.008464372	0.1507824	0.1006977	-10.90982	1.300535	-1.47	2.96883	-5.317	7.581	NA	6.232208	34.6	1.741174	0.9988	-11.21422	Homo sapiens (Human)	CHD4
Q14839_PF00628_365	Q14839	Q14839_P405H	YETDHQDYCEVCQQGGEIILCDTCPRAYHMVCLDPDMEKAHEGKWSCPHCEKE	0.07065231	0.01667975	-0.3782107	0.1984332	-11.15423	-0.1345487	-0.97	2.70207	-5.588	8.825	NA	6.654457	34.6	1.258991	0.9996	-11.88345	Homo sapiens (Human)	CHD4
Q14839_PF00628_365	Q14839	Q14839_P405I	YETDHQDYCEVCQQGGEIILCDTCPRAYHMVCLDPDMEKAIEGKWSCPHCEKE	0.1070791	0.01426564	0.05514608	0.1697134	-10.17906	-0.2306294	-1.08	1.62287	-5.25	7.633	NA	6.393837	34.6	1.562963	0.9995	-11.0255	Homo sapiens (Human)	CHD4
Q14839_PF00628_365	Q14839	Q14839_P405K	YETDHQDYCEVCQQGGEIILCDTCPRAYHMVCLDPDMEKAKEGKWSCPHCEKE	0.101204	0.01532988	-0.0147476	0.1823743	-9.663823	0.2450597	-1.19	1.62898	-5.121	7.164	NA	5.5019	34.6	1.361053	0.9996	-10.64519	Homo sapiens (Human)	CHD4
Q14839_PF00628_365	Q14839	Q14839_P405L	YETDHQDYCEVCQQGGEIILCDTCPRAYHMVCLDPDMEKALEGKWSCPHCEKE	0.09472482	0.008550653	-0.09182831	0.1017242	-8.673875	-0.3477931	-0.77	1.77078	-5.094	8.993	NA	5.268471	34.6	1.300639	0.9971	-9.439087	Homo sapiens (Human)	CHD4
Q14839_PF00628_365	Q14839	Q14839_P405M	YETDHQDYCEVCQQGGEIILCDTCPRAYHMVCLDPDMEKAMEGKWSCPHCEKE	0.09737899	0.01325598	-0.06025251	0.1577018	-10.9092	-0.05141984	-1.23	1.60817	-5.9	10.832	NA	6.856834	34.6	1.342331	0.9997	-11.74214	Homo sapiens (Human)	CHD4
Q14839_PF00628_365	Q14839	Q14839_P405N	YETDHQDYCEVCQQGGEIILCDTCPRAYHMVCLDPDMEKANEGKWSCPHCEKE	0.1389795	0.01933331	0.434654	0.2300017	-11.2751	0.3925295	-1.6	2.77359	-5.502	8.146	NA	6.069618	34.6	1.371686	0.9998	-11.82444	Homo sapiens (Human)	CHD4
Q14839_PF00628_365	Q14839	Q14839_P405Q	YETDHQDYCEVCQQGGEIILCDTCPRAYHMVCLDPDMEKAQEGKWSCPHCEKE	0.09330083	0.01549392	-0.108769	0.1843258	-10.05962	0.2629164	-1.05	2.3276	-5.45	9.589	NA	6.09938	34.6	1.49028	0.9995	-10.65436	Homo sapiens (Human)	CHD4
Q14839_PF00628_365	Q14839	Q14839_P405R	YETDHQDYCEVCQQGGEIILCDTCPRAYHMVCLDPDMEKAREGKWSCPHCEKE	0.1127693	0.007921414	0.1228408	0.09423833	-10.07749	0.04671993	-0.25	1.86804	-5.267	7.79	NA	6.325043	34.6	1.3267	0.9986	-10.87537	Homo sapiens (Human)	CHD4
Q14839_PF00628_365	Q14839	Q14839_P405S	YETDHQDYCEVCQQGGEIILCDTCPRAYHMVCLDPDMEKASEGKWSCPHCEKE	0.09860291	0.008776929	-0.04569204	0.1044161	-8.931461	0.4274207	-0.56	2.74424	-4.809	7.147	NA	4.6306	34.6	1.475954	0.9991	-9.371019	Homo sapiens (Human)	CHD4
Q14839_PF00628_365	Q14839	Q14839_P405T	YETDHQDYCEVCQQGGEIILCDTCPRAYHMVCLDPDMEKATEGKWSCPHCEKE	0.09365705	0.01325976	-0.1045312	0.1577468	-9.479718	0.1419743	-1.46	2.82399	-4.934	6.87	NA	5.394524	34.6	1.665199	0.9985	-10.00028	Homo sapiens (Human)	CHD4
Q14839_PF00628_365	Q14839	Q14839_P405V	YETDHQDYCEVCQQGGEIILCDTCPRAYHMVCLDPDMEKAVEGKWSCPHCEKE	0.08412637	0.01005527	-0.2179144	0.1196241	-9.747135	-0.2220055	-1.05	2.00968	-5.294	8.835	NA	6.118424	34.6	1.743299	0.9978	-10.41199	Homo sapiens (Human)	CHD4
Q14839_PF00628_365	Q14839	Q14839_P405W	YETDHQDYCEVCQQGGEIILCDTCPRAYHMVCLDPDMEKAWEGKWSCPHCEKE	0.07152485	0.0104396	-0.3678303	0.1241964	-12.77328	-0.5391679	-0.62	2.01849	-6.174	9.643	NA	7.820534	34.6	1.142951	1	-13.99052	Homo sapiens (Human)	CHD4
Q14839_PF00628_365	Q14839	Q14839_P405Y	YETDHQDYCEVCQQGGEIILCDTCPRAYHMVCLDPDMEKAYEGKWSCPHCEKE	0.104329	0.01563697	0.02242896	0.1860277	-11.78607	-0.0336172	-1.35	2.03272	-5.923	9.557	NA	7.683456	34.6	1.113048	0.9999	-12.83629	Homo sapiens (Human)	CHD4
Q14839_PF00628_365	Q14839	Q14839_P412*	YETDHQDYCEVCQQGGEIILCDTCPRAYHMVCLDPDMEKAPEGKWSC*HCEKE	-0.001528222	0.01953226	-1.236918	0.2323686	NA	NA	NA	NA	NA	NA	NA	NA	34.7	NA	NA	NA	Homo sapiens (Human)	CHD4
Q14839_PF00628_365	Q14839	Q14839_P412A	YETDHQDYCEVCQQGGEIILCDTCPRAYHMVCLDPDMEKAPEGKWSCAHCEKE	0.1022461	0.009152016	-0.002350517	0.1088784	-6.110958	0.4520766	-0.18	2.69537	-4.136	5.21	NA	3.454674	34.7	0.9744347	0.9829	-7.032724	Homo sapiens (Human)	CHD4
Q14839_PF00628_365	Q14839	Q14839_P412C	YETDHQDYCEVCQQGGEIILCDTCPRAYHMVCLDPDMEKAPEGKWSCCHCEKE	0.1023692	0.01617891	-0.0008857298	0.1924749	-7.454329	1.269815	-0.43	2.97577	-5.057	8.963	NA	5.078384	34.7	0.7475656	0.9992	-8.860761	Homo sapiens (Human)	CHD4
Q14839_PF00628_365	Q14839	Q14839_P412D	YETDHQDYCEVCQQGGEIILCDTCPRAYHMVCLDPDMEKAPEGKWSCDHCEKE	0.08903622	0.01579701	-0.1595036	0.1879316	-6.602126	0.04773347	-0.5	3.66656	-4.487	7.102	NA	3.615173	34.7	1.080992	0.9996	-7.443703	Homo sapiens (Human)	CHD4
Q14839_PF00628_365	Q14839	Q14839_P412E	YETDHQDYCEVCQQGGEIILCDTCPRAYHMVCLDPDMEKAPEGKWSCEHCEKE	0.08975944	0.009910197	-0.1508997	0.1178982	-6.238356	-0.09807404	0.38	3.13656	-4.591	8.548	NA	3.566521	34.7	1.168858	0.9988	-6.917642	Homo sapiens (Human)	CHD4
Q14839_PF00628_365	Q14839	Q14839_P412F	YETDHQDYCEVCQQGGEIILCDTCPRAYHMVCLDPDMEKAPEGKWSCFHCEKE	0.08855392	0.01832264	-0.1652413	0.2179782	-7.011378	-0.1955785	-0.18	2.22498	-4.798	8.566	NA	4.109268	34.7	0.9858319	0.9995	-8.058448	Homo sapiens (Human)	CHD4
Q14839_PF00628_365	Q14839	Q14839_P412G	YETDHQDYCEVCQQGGEIILCDTCPRAYHMVCLDPDMEKAPEGKWSCGHCEKE	0.0967104	0.008275893	-0.06820657	0.09845545	-6.742021	1.23166	-1.69	3.73451	-4.478	6.426	NA	3.992348	34.7	1.39341	0.9975	-7.671746	Homo sapiens (Human)	CHD4
Q14839_PF00628_365	Q14839	Q14839_P412H	YETDHQDYCEVCQQGGEIILCDTCPRAYHMVCLDPDMEKAPEGKWSCHHCEKE	0.09767976	0.01591257	-0.05667439	0.1893064	-6.1092	-0.216749	-1.33	3.64943	-4.728	8.715	NA	3.369019	34.7	0.8490023	0.9977	-7.643278	Homo sapiens (Human)	CHD4
Q14839_PF00628_365	Q14839	Q14839_P412I	YETDHQDYCEVCQQGGEIILCDTCPRAYHMVCLDPDMEKAPEGKWSCIHCEKE	0.0765587	0.02252177	-0.3079444	0.2679337	-6.508624	0.1641534	-0.08	2.29605	-4.497	7.52	NA	4.090996	34.7	1.083332	0.9982	-7.337314	Homo sapiens (Human)	CHD4
Q14839_PF00628_365	Q14839	Q14839_P412K	YETDHQDYCEVCQQGGEIILCDTCPRAYHMVCLDPDMEKAPEGKWSCKHCEKE	0.07803178	0.01536645	-0.2904196	0.1828094	-5.776223	0.3724821	-0.32	2.45145	-4.328	6.571	NA	3.738373	34.7	1.002887	0.9992	-7.083449	Homo sapiens (Human)	CHD4
Q14839_PF00628_365	Q14839	Q14839_P412L	YETDHQDYCEVCQQGGEIILCDTCPRAYHMVCLDPDMEKAPEGKWSCLHCEKE	0.09187655	0.008671557	-0.1257131	0.1031625	-6.107095	-0.160829	-0.08	1.48785	-4.182	6.063	NA	3.705193	34.7	0.9602804	0.9902	-6.717801	Homo sapiens (Human)	CHD4
Q14839_PF00628_365	Q14839	Q14839_P412M	YETDHQDYCEVCQQGGEIILCDTCPRAYHMVCLDPDMEKAPEGKWSCMHCEKE	0.1083244	0.009715784	0.06996175	0.1155853	-7.478645	0.2608663	-0.05	1.99118	-4.608	6.737	NA	4.551147	34.7	1.000025	0.999	-8.392185	Homo sapiens (Human)	CHD4
Q14839_PF00628_365	Q14839	Q14839_P412N	YETDHQDYCEVCQQGGEIILCDTCPRAYHMVCLDPDMEKAPEGKWSCNHCEKE	0.04544853	0.02490364	-0.6780513	0.2962701	-6.757131	0.2894264	-1.12	3.71178	-4.692	7.952	NA	3.774322	34.7	1.040322	0.9991	-7.978543	Homo sapiens (Human)	CHD4
Q14839_PF00628_365	Q14839	Q14839_P412Q	YETDHQDYCEVCQQGGEIILCDTCPRAYHMVCLDPDMEKAPEGKWSCQHCEKE	0.09124523	0.01284776	-0.1332238	0.1528454	-6.071323	0.3593888	0.04	2.47487	-4.27	6.031	NA	3.413857	34.7	1.024794	0.9984	-7.150177	Homo sapiens (Human)	CHD4
Q14839_PF00628_365	Q14839	Q14839_P412R	YETDHQDYCEVCQQGGEIILCDTCPRAYHMVCLDPDMEKAPEGKWSCRHCEKE	0.1077339	0.008473416	0.0629357	0.1008053	-5.983073	0.3478971	0.1	2.92808	-4.35	6.474	NA	3.570496	34.7	1.046365	0.9964	-7.221519	Homo sapiens (Human)	CHD4
Q14839_PF00628_365	Q14839	Q14839_P412S	YETDHQDYCEVCQQGGEIILCDTCPRAYHMVCLDPDMEKAPEGKWSCSHCEKE	0.1073234	0.008670043	0.05805211	0.1031445	-5.458498	0.4167187	-0.34	3.61849	-4.137	5.984	NA	2.373474	34.7	1.098041	0.995	-6.470463	Homo sapiens (Human)	CHD4
Q14839_PF00628_365	Q14839	Q14839_P412T	YETDHQDYCEVCQQGGEIILCDTCPRAYHMVCLDPDMEKAPEGKWSCTHCEKE	0.09132073	0.01014037	-0.1323255	0.1206365	-6.245813	0.4108159	-0.98	3.89597	-4.284	6.181	NA	3.106918	34.7	1.290715	0.9939	-7.208153	Homo sapiens (Human)	CHD4
Q14839_PF00628_365	Q14839	Q14839_P412V	YETDHQDYCEVCQQGGEIILCDTCPRAYHMVCLDPDMEKAPEGKWSCVHCEKE	0.09904819	0.00941649	-0.04039461	0.1120247	-6.387233	0.4199798	0.06	2.84166	-4.449	7.49	NA	4.335922	34.7	1.254581	0.9949	-7.09856	Homo sapiens (Human)	CHD4
Q14839_PF00628_365	Q14839	Q14839_P412W	YETDHQDYCEVCQQGGEIILCDTCPRAYHMVCLDPDMEKAPEGKWSCWHCEKE	0.05012675	0.01149488	-0.6223962	0.1367507	-7.988636	-0.5115415	-0.21	2.35846	-5.36	9.903	NA	5.556221	34.7	0.8947095	0.9998	-9.724269	Homo sapiens (Human)	CHD4
Q14839_PF00628_365	Q14839	Q14839_P412Y	YETDHQDYCEVCQQGGEIILCDTCPRAYHMVCLDPDMEKAPEGKWSCYHCEKE	0.09394	0.0136072	-0.101165	0.1618801	-6.948056	-0.04392042	0.13	2.66668	-4.83	8.36	NA	4.295525	34.7	0.7641124	0.9995	-8.328761	Homo sapiens (Human)	CHD4
Q14839_PF00628_365	Q14839	Q14839_Q377*	YETDHQDYCEVC*QGGEIILCDTCPRAYHMVCLDPDMEKAPEGKWSCPHCEKE	0.05387148	0.02404452	-0.5778464	0.2860493	NA	NA	NA	NA	NA	NA	NA	NA	78.5	NA	NA	NA	Homo sapiens (Human)	CHD4
Q14839_PF00628_365	Q14839	Q14839_Q377A	YETDHQDYCEVCAQGGEIILCDTCPRAYHMVCLDPDMEKAPEGKWSCPHCEKE	0.1197623	0.009916812	0.2060337	0.1179769	-5.454581	0.394027	0.17	0.959969	-4.178	7.628	NA	1.012619	78.5	0.3431035	0.9438	-4.999855	Homo sapiens (Human)	CHD4
Q14839_PF00628_365	Q14839	Q14839_Q377C	YETDHQDYCEVCCQGGEIILCDTCPRAYHMVCLDPDMEKAPEGKWSCPHCEKE	0.0986361	0.0120474	-0.04529717	0.1433237	-5.285624	0.7237778	0.19	0.921618	-4.65	10.243	NA	2.21521	78.5	-0.08677173	0.9974	-5.448467	Homo sapiens (Human)	CHD4
Q14839_PF00628_365	Q14839	Q14839_Q377D	YETDHQDYCEVCDQGGEIILCDTCPRAYHMVCLDPDMEKAPEGKWSCPHCEKE	0.1125613	0.02753905	0.1203666	0.3276225	-5.475561	0.09184328	0.19	0.874382	-3.946	6.679	NA	0.8159714	78.5	0.6132457	0.9989	-4.385364	Homo sapiens (Human)	CHD4
Q14839_PF00628_365	Q14839	Q14839_Q377E	YETDHQDYCEVCEQGGEIILCDTCPRAYHMVCLDPDMEKAPEGKWSCPHCEKE	0.09942149	0.01076921	-0.03595362	0.1281176	-4.765341	0.1580837	0.21	0.592367	-3.945	7.31	NA	0.6737747	78.5	0.5892298	0.9065	-3.584801	Homo sapiens (Human)	CHD4
Q14839_PF00628_365	Q14839	Q14839_Q377F	YETDHQDYCEVCFQGGEIILCDTCPRAYHMVCLDPDMEKAPEGKWSCPHCEKE	0.09714903	0.01913754	-0.06298835	0.2276727	-5.731316	-0.2323533	0.17	0.642802	-4.567	9.874	NA	2.066811	78.5	0.2528926	0.9987	-5.424533	Homo sapiens (Human)	CHD4
Q14839_PF00628_365	Q14839	Q14839_Q377G	YETDHQDYCEVCGQGGEIILCDTCPRAYHMVCLDPDMEKAPEGKWSCPHCEKE	0.105548	0.007556725	0.03693087	0.08989975	-3.733932	0.4278467	0.08	0.895926	-3.731	5.736	NA	-1.661301	78.5	-0.01722229	0.8598	-3.263392	Homo sapiens (Human)	CHD4
Q14839_PF00628_365	Q14839	Q14839_Q377H	YETDHQDYCEVCHQGGEIILCDTCPRAYHMVCLDPDMEKAPEGKWSCPHCEKE	0.09106528	0.0151597	-0.1353646	0.1803497	-3.117543	-0.2920223	0.18	0.504807	-4.116	8.144	NA	0.1114349	78.5	0.01700473	0.9951	-3.66797	Homo sapiens (Human)	CHD4
Q14839_PF00628_365	Q14839	Q14839_Q377I	YETDHQDYCEVCIQGGEIILCDTCPRAYHMVCLDPDMEKAPEGKWSCPHCEKE	0.08497853	0.02015299	-0.2077765	0.2397531	-7.285774	0.797454	0.2	2.4023	-4.687	8.641	NA	3.729485	78.5	0.8999541	0.9976	-7.067938	Homo sapiens (Human)	CHD4
Q14839_PF00628_365	Q14839	Q14839_Q377K	YETDHQDYCEVCKQGGEIILCDTCPRAYHMVCLDPDMEKAPEGKWSCPHCEKE	0.06261929	0.01512052	-0.4737767	0.1798836	-2.825845	-0.3103484	0.17	0.32346	-3.69	5.684	NA	-0.8575897	78.5	0.08422691	0.9635	-2.574607	Homo sapiens (Human)	CHD4
Q14839_PF00628_365	Q14839	Q14839_Q377L	YETDHQDYCEVCLQGGEIILCDTCPRAYHMVCLDPDMEKAPEGKWSCPHCEKE	0.09479989	0.009009124	-0.09093521	0.1071784	-4.443534	-0.4035804	0.18	0.738628	-3.958	7.048	NA	1.475555	78.5	0.2512168	0.9596	-3.852887	Homo sapiens (Human)	CHD4
Q14839_PF00628_365	Q14839	Q14839_Q377M	YETDHQDYCEVCMQGGEIILCDTCPRAYHMVCLDPDMEKAPEGKWSCPHCEKE	0.1155964	0.0123059	0.1564733	0.1463991	-5.879051	-0.04922958	0.17	0.73938	-4.166	7.942	NA	2.462959	78.5	0.1159589	0.9625	-4.707705	Homo sapiens (Human)	CHD4
Q14839_PF00628_365	Q14839	Q14839_Q377N	YETDHQDYCEVCNQGGEIILCDTCPRAYHMVCLDPDMEKAPEGKWSCPHCEKE	0.1238954	0.0131395	0.2552045	0.1563161	-4.307855	-0.3267767	0.17	0.462148	-3.81	6.078	NA	0.2328186	78.5	-0.09344184	0.9803	-3.716124	Homo sapiens (Human)	CHD4
Q14839_PF00628_365	Q14839	Q14839_Q377P	YETDHQDYCEVCPQGGEIILCDTCPRAYHMVCLDPDMEKAPEGKWSCPHCEKE	0.04342626	0.0141176	-0.7021096	0.1679522	-8.683345	1.820914	0.1	4.65214	-5.145	9.544	NA	3.971474	78.5	1.444695	0.997	-8.994808	Homo sapiens (Human)	CHD4
Q14839_PF00628_365	Q14839	Q14839_Q377R	YETDHQDYCEVCRQGGEIILCDTCPRAYHMVCLDPDMEKAPEGKWSCPHCEKE	0.1083687	0.007594498	0.07048766	0.09034912	-3.155955	-0.5302802	0.17	0.371403	-3.946	7.222	NA	-0.08487701	78.5	0.3046153	0.9556	-3.399576	Homo sapiens (Human)	CHD4
Q14839_PF00628_365	Q14839	Q14839_Q377S	YETDHQDYCEVCSQGGEIILCDTCPRAYHMVCLDPDMEKAPEGKWSCPHCEKE	0.1030791	0.009267431	0.007559207	0.1102514	-4.758353	0.4092562	0.18	1.42218	-4.129	7.943	NA	0.5699692	78.5	0.3545774	0.911	-4.302114	Homo sapiens (Human)	CHD4
Q14839_PF00628_365	Q14839	Q14839_Q377T	YETDHQDYCEVCTQGGEIILCDTCPRAYHMVCLDPDMEKAPEGKWSCPHCEKE	0.1011996	0.01166498	-0.01479997	0.1387742	-6.043706	0.9323902	0.17	1.85866	-4.534	9.246	NA	2.450699	78.5	0.8160361	0.9682	-5.830152	Homo sapiens (Human)	CHD4
Q14839_PF00628_365	Q14839	Q14839_Q377V	YETDHQDYCEVCVQGGEIILCDTCPRAYHMVCLDPDMEKAPEGKWSCPHCEKE	0.1009638	0.008862524	-0.01760506	0.1054344	-7.163254	0.6133024	0.18	2.58663	-4.752	9.397	NA	3.2258	78.5	0.9172176	0.9916	-6.895445	Homo sapiens (Human)	CHD4
Q14839_PF00628_365	Q14839	Q14839_Q377W	YETDHQDYCEVCWQGGEIILCDTCPRAYHMVCLDPDMEKAPEGKWSCPHCEKE	0.08098902	0.01009553	-0.2552384	0.1201031	-6.201962	-0.4904915	0.21	0.882936	-4.936	10.577	NA	2.242271	78.5	0.3209162	0.9995	-6.800127	Homo sapiens (Human)	CHD4
Q14839_PF00628_365	Q14839	Q14839_Q377Y	YETDHQDYCEVCYQGGEIILCDTCPRAYHMVCLDPDMEKAPEGKWSCPHCEKE	0.09264661	0.01515915	-0.116552	0.1803431	-5.665981	-0.09465699	0.18	0.801327	-4.409	8.576	NA	2.447861	78.5	0.3902587	0.9992	-5.606661	Homo sapiens (Human)	CHD4
Q14839_PF00628_365	Q14839	Q14839_Q378*	YETDHQDYCEVCQ*GGEIILCDTCPRAYHMVCLDPDMEKAPEGKWSCPHCEKE	NA	NA	NA	NA	NA	NA	NA	NA	NA	NA	NA	NA	66.5	NA	NA	NA	Homo sapiens (Human)	CHD4
Q14839_PF00628_365	Q14839	Q14839_Q378A	YETDHQDYCEVCQAGGEIILCDTCPRAYHMVCLDPDMEKAPEGKWSCPHCEKE	0.07667046	0.01396855	-0.3066148	0.166179	-4.998691	0.1761048	0.06	0.771055	-3.899	6.127	NA	2.003349	66.5	0.2203194	0.9048	-5.035232	Homo sapiens (Human)	CHD4
Q14839_PF00628_365	Q14839	Q14839_Q378C	YETDHQDYCEVCQCGGEIILCDTCPRAYHMVCLDPDMEKAPEGKWSCPHCEKE	0.07410693	0.009814008	-0.3371122	0.1167539	-6.086077	0.6386313	0.17	0.583205	-4.819	11.062	NA	3.206696	66.5	-0.01632625	0.9994	-6.304839	Homo sapiens (Human)	CHD4
Q14839_PF00628_365	Q14839	Q14839_Q378D	YETDHQDYCEVCQDGGEIILCDTCPRAYHMVCLDPDMEKAPEGKWSCPHCEKE	0.1069467	0.01793893	0.05357129	0.2134133	-1.916796	0.1184674	0.13	1.06058	-3.712	5.989	NA	-0.9966278	66.5	0.3477333	0.9981	-2.6604	Homo sapiens (Human)	CHD4
Q14839_PF00628_365	Q14839	Q14839_Q378E	YETDHQDYCEVCQEGGEIILCDTCPRAYHMVCLDPDMEKAPEGKWSCPHCEKE	0.1212241	0.02346955	0.2234244	0.2792092	-2.506983	-0.1839235	0.09	0.540056	-3.709	5.935	NA	-0.4689026	66.5	0.07099938	0.9163	-2.887492	Homo sapiens (Human)	CHD4
Q14839_PF00628_365	Q14839	Q14839_Q378F	YETDHQDYCEVCQFGGEIILCDTCPRAYHMVCLDPDMEKAPEGKWSCPHCEKE	0.1074686	0.01156777	0.05977999	0.1376178	-6.543922	-0.2268207	0.06	0.248348	-4.666	9.833	NA	2.430809	66.5	0.1543265	0.9989	-6.744288	Homo sapiens (Human)	CHD4
Q14839_PF00628_365	Q14839	Q14839_Q378G	YETDHQDYCEVCQGGGEIILCDTCPRAYHMVCLDPDMEKAPEGKWSCPHCEKE	0.1013092	0.009162571	-0.01349582	0.1090039	-4.54922	1.012133	-0.28	1.02836	-4.052	7.663	NA	0.5239563	66.5	0.5466524	0.9624	-4.455653	Homo sapiens (Human)	CHD4
Q14839_PF00628_365	Q14839	Q14839_Q378H	YETDHQDYCEVCQHGGEIILCDTCPRAYHMVCLDPDMEKAPEGKWSCPHCEKE	0.08313468	0.02209174	-0.2297122	0.2628178	-4.595973	-0.2581118	0.07	0.365984	-4.16	8.028	NA	2.039909	66.5	0.2130319	0.9988	-5.143083	Homo sapiens (Human)	CHD4
Q14839_PF00628_365	Q14839	Q14839_Q378I	YETDHQDYCEVCQIGGEIILCDTCPRAYHMVCLDPDMEKAPEGKWSCPHCEKE	0.09541373	0.01229866	-0.0836326	0.1463129	-6.050708	-0.3562803	0.07	0.354735	-4.49	8.692	NA	2.445473	66.5	0.07311696	0.9965	-6.501814	Homo sapiens (Human)	CHD4
Q14839_PF00628_365	Q14839	Q14839_Q378K	YETDHQDYCEVCQKGGEIILCDTCPRAYHMVCLDPDMEKAPEGKWSCPHCEKE	0.1026526	0.0131498	0.002485539	0.1564387	-3.19388	-0.1045802	0.06	-0.152919	-3.879	7.026	NA	-0.2873154	66.5	0.09018546	0.9889	-3.240078	Homo sapiens (Human)	CHD4
Q14839_PF00628_365	Q14839	Q14839_Q378L	YETDHQDYCEVCQLGGEIILCDTCPRAYHMVCLDPDMEKAPEGKWSCPHCEKE	0.07326054	0.009251797	-0.3471815	0.1100654	-4.912341	-0.4886226	0.08	0.416881	-4.072	7.681	NA	0.3290939	66.5	0.04354256	0.988	-4.675422	Homo sapiens (Human)	CHD4
Q14839_PF00628_365	Q14839	Q14839_Q378M	YETDHQDYCEVCQMGGEIILCDTCPRAYHMVCLDPDMEKAPEGKWSCPHCEKE	0.1048865	0.01024093	0.02906155	0.1218328	-5.565105	-0.1793245	0.07	0.0949559	-4.234	8.301	NA	2.809547	66.5	0.08358991	0.9573	-5.386614	Homo sapiens (Human)	CHD4
Q14839_PF00628_365	Q14839	Q14839_Q378N	YETDHQDYCEVCQNGGEIILCDTCPRAYHMVCLDPDMEKAPEGKWSCPHCEKE	0.0720345	0.01379982	-0.3617673	0.1641718	-3.173251	0.09394251	0.06	0.93515	-3.928	7.259	NA	0.8747864	66.5	0.30028	0.9831	-3.542481	Homo sapiens (Human)	CHD4
Q14839_PF00628_365	Q14839	Q14839_Q378P	YETDHQDYCEVCQPGGEIILCDTCPRAYHMVCLDPDMEKAPEGKWSCPHCEKE	0.03301459	0.01559292	-0.8259736	0.1855036	-8.703945	1.788787	-0.21	3.19679	-5.132	8.985	NA	3.408661	66.5	1.50956	0.9996	-9.806846	Homo sapiens (Human)	CHD4
Q14839_PF00628_365	Q14839	Q14839_Q378R	YETDHQDYCEVCQRGGEIILCDTCPRAYHMVCLDPDMEKAPEGKWSCPHCEKE	0.1160783	0.006936332	0.1622067	0.08251915	-3.502384	-0.2147481	0.07	-0.233483	-4.046	7.896	NA	0.2175598	66.5	0.1334816	0.9913	-3.818468	Homo sapiens (Human)	CHD4
Q14839_PF00628_365	Q14839	Q14839_Q378S	YETDHQDYCEVCQSGGEIILCDTCPRAYHMVCLDPDMEKAPEGKWSCPHCEKE	0.08235866	0.008023862	-0.2389442	0.09545712	-4.205925	0.320241	0.04	0.330861	-3.912	6.623	NA	0.6830063	66.5	0.2569267	0.9456	-4.496769	Homo sapiens (Human)	CHD4
Q14839_PF00628_365	Q14839	Q14839_Q378T	YETDHQDYCEVCQTGGEIILCDTCPRAYHMVCLDPDMEKAPEGKWSCPHCEKE	0.08072705	0.009340148	-0.2583549	0.1111165	-4.850677	0.1211688	0.06	0.438873	-4.386	9.156	NA	1.143707	66.5	0.1059627	0.9506	-5.483464	Homo sapiens (Human)	CHD4
Q14839_PF00628_365	Q14839	Q14839_Q378V	YETDHQDYCEVCQVGGEIILCDTCPRAYHMVCLDPDMEKAPEGKWSCPHCEKE	0.09520691	0.01063924	-0.08609299	0.1265714	-5.545277	-0.155629	0.07	0.380573	-4.273	7.895	NA	2.315071	66.5	0.09463286	0.9885	-5.995485	Homo sapiens (Human)	CHD4
Q14839_PF00628_365	Q14839	Q14839_Q378W	YETDHQDYCEVCQWGGEIILCDTCPRAYHMVCLDPDMEKAPEGKWSCPHCEKE	0.07366625	0.01113918	-0.3423549	0.132519	-7.420719	-0.5652557	0.07	0.571086	-4.879	9.527	NA	4.336197	66.5	0.2539608	0.9997	-8.060517	Homo sapiens (Human)	CHD4
Q14839_PF00628_365	Q14839	Q14839_Q378Y	YETDHQDYCEVCQYGGEIILCDTCPRAYHMVCLDPDMEKAPEGKWSCPHCEKE	0.07403841	0.01905869	-0.3379274	0.2267346	-5.828994	-0.1898656	0.06	0.346074	-4.451	9.111	NA	2.202622	66.5	0.2610039	0.9995	-6.223044	Homo sapiens (Human)	CHD4
Q14839_PF00628_365	Q14839	Q14839_Q370*	YETDH*DYCEVCQQGGEIILCDTCPRAYHMVCLDPDMEKAPEGKWSCPHCEKE	0.004813869	0.01730059	-1.161468	0.2058192	NA	NA	NA	NA	NA	NA	NA	NA	18.8	NA	NA	NA	Homo sapiens (Human)	CHD4
Q14839_PF00628_365	Q14839	Q14839_Q370A	YETDHADYCEVCQQGGEIILCDTCPRAYHMVCLDPDMEKAPEGKWSCPHCEKE	0.07983256	0.0218637	-0.2689964	0.2601049	-4.403716	0.3963761	-0.96	NA	-4.176	8.261	NA	1.836075	18.8	0.1056585	0.9558	-4.80192	Homo sapiens (Human)	CHD4
Q14839_PF00628_365	Q14839	Q14839_Q370C	YETDHCDYCEVCQQGGEIILCDTCPRAYHMVCLDPDMEKAPEGKWSCPHCEKE	0.08461192	0.009982212	-0.212138	0.1187549	-5.922651	0.8808571	-0.89	NA	-4.767	9.297	NA	1.186859	18.8	-0.04606962	0.9997	-7.1812	Homo sapiens (Human)	CHD4
Q14839_PF00628_365	Q14839	Q14839_Q370D	YETDHDDYCEVCQQGGEIILCDTCPRAYHMVCLDPDMEKAPEGKWSCPHCEKE	0.1091924	0.04765356	0.08028789	0.566918	-1.113367	0.8289835	-1.48	NA	-4.017	8.073	NA	-2.113869	18.8	0.2165285	0.9989	-2.828076	Homo sapiens (Human)	CHD4
Q14839_PF00628_365	Q14839	Q14839_Q370E	YETDHEDYCEVCQQGGEIILCDTCPRAYHMVCLDPDMEKAPEGKWSCPHCEKE	0.07671174	0.03068689	-0.3061236	0.3650713	-1.648208	0.1747194	-0.74	NA	-3.798	6.638	NA	-1.568741	18.8	-0.01068211	0.911	-2.192485	Homo sapiens (Human)	CHD4
Q14839_PF00628_365	Q14839	Q14839_Q370F	YETDHFDYCEVCQQGGEIILCDTCPRAYHMVCLDPDMEKAPEGKWSCPHCEKE	0.05149538	0.01230717	-0.606114	0.1464142	-5.894981	-0.7188112	-0.93	NA	-4.484	8.59	NA	2.306435	18.8	0.04579002	0.9989	-6.632903	Homo sapiens (Human)	CHD4
Q14839_PF00628_365	Q14839	Q14839_Q370G	YETDHGDYCEVCQQGGEIILCDTCPRAYHMVCLDPDMEKAPEGKWSCPHCEKE	0.07016547	0.01109206	-0.3840024	0.1319584	-4.44482	1.171367	-1.88	NA	-4.143	7.872	NA	1.667343	18.8	0.4590784	0.9766	-4.938499	Homo sapiens (Human)	CHD4
Q14839_PF00628_365	Q14839	Q14839_Q370H	YETDHHDYCEVCQQGGEIILCDTCPRAYHMVCLDPDMEKAPEGKWSCPHCEKE	0.07228797	0.02601602	-0.3587517	0.3095037	-3.74209	-0.3446276	-1.42	NA	-4.34	9.663	NA	1.30191	18.8	-0.1360624	0.9992	-4.337981	Homo sapiens (Human)	CHD4
