## Extended data table 5 for "Site saturation mutagenesis of 500 human protein domains reveals the contribution of protein destabilization to genetic disease": Extended_data_Table_5_aPCA_vs_variant_effect_predictors.txt (part 96 of 165)

domain_ID	uniprot_ID	uniprot_ID_mutation	aa_seq	fitness	fitness_sigma	scaled_fitness	scaled_fitness_sigma	ESM1v_domain	RaSP	ddmut	FoldX	popEVE	EVE	Tranception	EVE_domain	rsasa	thermoMPNN	AlphaMissense	ESM1v_full-length	Organism	Gene Names (primary)	Gene Names (synonym)
Q14839_PF00628_365	Q14839	Q14839_Q370I	YETDHIDYCEVCQQGGEIILCDTCPRAYHMVCLDPDMEKAPEGKWSCPHCEKE	NA	NA	NA	NA	-5.715443	-0.7217185	-1.42	NA	NA	NA	NA	2.635437	18.8	0.1985975	0.9963	-6.487868	Homo sapiens (Human)	CHD4
Q14839_PF00628_365	Q14839	Q14839_Q370K	YETDHKDYCEVCQQGGEIILCDTCPRAYHMVCLDPDMEKAPEGKWSCPHCEKE	NA	NA	NA	NA	-3.996818	-0.180373	-0.99	NA	NA	NA	NA	1.486549	18.8	0.2239919	0.9923	-5.145659	Homo sapiens (Human)	CHD4
Q14839_PF00628_365	Q14839	Q14839_Q370L	YETDHLDYCEVCQQGGEIILCDTCPRAYHMVCLDPDMEKAPEGKWSCPHCEKE	0.08236231	0.008096247	-0.2389008	0.09631826	-5.097897	-1.03471	-0.78	NA	-4.236	8.029	NA	1.865318	18.8	0.09254199	0.9886	-5.695632	Homo sapiens (Human)	CHD4
Q14839_PF00628_365	Q14839	Q14839_Q370M	YETDHMDYCEVCQQGGEIILCDTCPRAYHMVCLDPDMEKAPEGKWSCPHCEKE	NA	NA	NA	NA	-6.058439	-0.6803916	-0.69	NA	NA	NA	NA	1.087433	18.8	0.1299024	0.9617	-6.213704	Homo sapiens (Human)	CHD4
Q14839_PF00628_365	Q14839	Q14839_Q370N	YETDHNDYCEVCQQGGEIILCDTCPRAYHMVCLDPDMEKAPEGKWSCPHCEKE	NA	NA	NA	NA	-3.176276	0.3403335	-1.11	NA	NA	NA	NA	-0.3175278	18.8	0.110775	0.9798	-4.408301	Homo sapiens (Human)	CHD4
Q14839_PF00628_365	Q14839	Q14839_Q370P	YETDHPDYCEVCQQGGEIILCDTCPRAYHMVCLDPDMEKAPEGKWSCPHCEKE	0.08892841	0.01714432	-0.1607862	0.20396	-4.510417	3.268633	-2.13	NA	-4.506	9.703	NA	1.506821	18.8	0.4446176	0.9981	-5.538868	Homo sapiens (Human)	CHD4
Q14839_PF00628_365	Q14839	Q14839_Q370R	YETDHRDYCEVCQQGGEIILCDTCPRAYHMVCLDPDMEKAPEGKWSCPHCEKE	0.08933426	0.009392498	-0.1559579	0.1117393	-4.731049	-0.6487407	-1.13	NA	-3.895	5.704	NA	1.412384	18.8	0.3180204	0.9923	-5.501407	Homo sapiens (Human)	CHD4
Q14839_PF00628_365	Q14839	Q14839_Q370S	YETDHSDYCEVCQQGGEIILCDTCPRAYHMVCLDPDMEKAPEGKWSCPHCEKE	0.1046359	0.0100744	0.02608088	0.1198516	-3.987847	0.5590341	-1.5	NA	-3.959	6.479	NA	0.5662308	18.8	0.1803905	0.9593	-4.950499	Homo sapiens (Human)	CHD4
Q14839_PF00628_365	Q14839	Q14839_Q370T	YETDHTDYCEVCQQGGEIILCDTCPRAYHMVCLDPDMEKAPEGKWSCPHCEKE	NA	NA	NA	NA	-4.565834	0.2423836	-1.32	NA	NA	NA	NA	2.038795	18.8	0.1773036	0.9571	-5.432371	Homo sapiens (Human)	CHD4
Q14839_PF00628_365	Q14839	Q14839_Q370V	YETDHVDYCEVCQQGGEIILCDTCPRAYHMVCLDPDMEKAPEGKWSCPHCEKE	0.07329005	0.007988694	-0.3468304	0.09503873	-5.006547	-0.4725792	-0.78	NA	-4.12	7.23	NA	1.881424	18.8	0.164996	0.9901	-5.570102	Homo sapiens (Human)	CHD4
Q14839_PF00628_365	Q14839	Q14839_Q370W	YETDHWDYCEVCQQGGEIILCDTCPRAYHMVCLDPDMEKAPEGKWSCPHCEKE	0.07324831	0.008120337	-0.3473269	0.09660485	-7.561077	-1.082099	-1.7	NA	-4.961	9.642	NA	3.459969	18.8	-0.05720425	0.9996	-8.394479	Homo sapiens (Human)	CHD4
Q14839_PF00628_365	Q14839	Q14839_Q370Y	YETDHYDYCEVCQQGGEIILCDTCPRAYHMVCLDPDMEKAPEGKWSCPHCEKE	0.08203966	0.01683328	-0.2427393	0.2002598	-4.900626	-0.6099911	-1.19	NA	-4.222	7.505	NA	1.230835	18.8	-0.1312377	0.9996	-5.956919	Homo sapiens (Human)	CHD4
Q14839_PF00628_365	Q14839	Q14839_R390*	YETDHQDYCEVCQQGGEIILCDTCP*AYHMVCLDPDMEKAPEGKWSCPHCEKE	0.013127	0.02551524	-1.062569	0.303546	NA	NA	NA	NA	NA	NA	NA	NA	25.5	NA	NA	NA	Homo sapiens (Human)	CHD4
Q14839_PF00628_365	Q14839	Q14839_R390A	YETDHQDYCEVCQQGGEIILCDTCPAAYHMVCLDPDMEKAPEGKWSCPHCEKE	0.09094919	0.009514973	-0.1367457	0.1131964	-5.908662	1.102407	-1.34	-0.660525	-4.104	6.955	NA	1.203567	25.5	1.392015	0.9977	-5.455807	Homo sapiens (Human)	CHD4
Q14839_PF00628_365	Q14839	Q14839_R390C	YETDHQDYCEVCQQGGEIILCDTCPCAYHMVCLDPDMEKAPEGKWSCPHCEKE	0.06358938	0.0135892	-0.4622359	0.161666	-6.879769	1.558461	-0.27	0.255966	-4.524	7.814	NA	2.973999	25.5	0.8546758	0.9931	-7.226548	Homo sapiens (Human)	CHD4
Q14839_PF00628_365	Q14839	Q14839_R390D	YETDHQDYCEVCQQGGEIILCDTCPDAYHMVCLDPDMEKAPEGKWSCPHCEKE	0.08148738	0.01432443	-0.2493095	0.1704128	-6.846124	2.327682	-1.03	1.16889	-4.579	8.3	NA	3.523834	25.5	2.191138	0.9995	-6.363253	Homo sapiens (Human)	CHD4
Q14839_PF00628_365	Q14839	Q14839_R390E	YETDHQDYCEVCQQGGEIILCDTCPEAYHMVCLDPDMEKAPEGKWSCPHCEKE	0.07250904	0.01407893	-0.3561218	0.1674922	-6.566036	1.696428	-0.27	-0.198762	-4.543	8.744	NA	3.40625	25.5	2.106764	0.9969	-6.137754	Homo sapiens (Human)	CHD4
Q14839_PF00628_365	Q14839	Q14839_R390F	YETDHQDYCEVCQQGGEIILCDTCPFAYHMVCLDPDMEKAPEGKWSCPHCEKE	0.07820184	0.01138397	-0.2883964	0.1354312	-8.702901	-0.03535204	-0.65	-1.10267	-4.921	9.055	NA	4.717232	25.5	0.7882479	0.9995	-7.828302	Homo sapiens (Human)	CHD4
Q14839_PF00628_365	Q14839	Q14839_R390G	YETDHQDYCEVCQQGGEIILCDTCPGAYHMVCLDPDMEKAPEGKWSCPHCEKE	0.09305449	0.007903341	-0.1116997	0.09402332	-6.402052	2.460003	-1.5	0.289883	-4.323	7.477	NA	2.856575	25.5	1.886009	0.9973	-6.278991	Homo sapiens (Human)	CHD4
Q14839_PF00628_365	Q14839	Q14839_R390H	YETDHQDYCEVCQQGGEIILCDTCPHAYHMVCLDPDMEKAPEGKWSCPHCEKE	0.0794995	0.01894235	-0.2729587	0.2253506	-6.207763	0.504925	-2.14	0.0916271	-4.724	9.995	NA	3.150909	25.5	0.8068551	0.9801	-6.271728	Homo sapiens (Human)	CHD4
Q14839_PF00628_365	Q14839	Q14839_R390I	YETDHQDYCEVCQQGGEIILCDTCPIAYHMVCLDPDMEKAPEGKWSCPHCEKE	0.1012824	0.01240667	-0.01381496	0.1475978	-7.904716	0.8297692	-0.6	-0.374246	-4.686	7.644	NA	4.05851	25.5	1.089357	0.9987	-7.882603	Homo sapiens (Human)	CHD4
Q14839_PF00628_365	Q14839	Q14839_R390K	YETDHQDYCEVCQQGGEIILCDTCPKAYHMVCLDPDMEKAPEGKWSCPHCEKE	0.0969798	0.01411317	-0.0650016	0.1678995	-3.990535	0.6910566	-1.2	-0.254712	-3.606	4.562	NA	0.9539108	25.5	0.3737208	0.8638	-3.525526	Homo sapiens (Human)	CHD4
Q14839_PF00628_365	Q14839	Q14839_R390L	YETDHQDYCEVCQQGGEIILCDTCPLAYHMVCLDPDMEKAPEGKWSCPHCEKE	0.08302414	0.008515726	-0.2310272	0.1013086	-5.878975	-0.09815833	-0.39	-1.22693	-4.051	5.903	NA	1.796944	25.5	0.5274371	0.992	-5.59694	Homo sapiens (Human)	CHD4
Q14839_PF00628_365	Q14839	Q14839_R390M	YETDHQDYCEVCQQGGEIILCDTCPMAYHMVCLDPDMEKAPEGKWSCPHCEKE	0.1177921	0.01177827	0.1825949	0.140122	-7.039938	0.4779819	-1.17	-1.54233	-4.644	8.814	NA	4.60331	25.5	0.7583411	0.999	-6.953143	Homo sapiens (Human)	CHD4
Q14839_PF00628_365	Q14839	Q14839_R390N	YETDHQDYCEVCQQGGEIILCDTCPNAYHMVCLDPDMEKAPEGKWSCPHCEKE	0.07164195	0.01546089	-0.3664373	0.1839329	-5.529713	1.205706	-0.71	0.318755	-4.278	7.627	NA	2.149124	25.5	1.143324	0.9992	-5.537066	Homo sapiens (Human)	CHD4
Q14839_PF00628_365	Q14839	Q14839_R390P	YETDHQDYCEVCQQGGEIILCDTCPPAYHMVCLDPDMEKAPEGKWSCPHCEKE	0.07322869	0.014103	-0.3475604	0.1677785	-10.7779	3.863345	-1.25	-0.862491	-5.558	9.79	NA	6.240005	25.5	2.134282	0.9995	-10.81923	Homo sapiens (Human)	CHD4
Q14839_PF00628_365	Q14839	Q14839_R390Q	YETDHQDYCEVCQQGGEIILCDTCPQAYHMVCLDPDMEKAPEGKWSCPHCEKE	0.1035482	0.01367425	0.01314032	0.1626779	-5.812669	0.9794474	-0.92	-0.111201	-4.406	8.576	NA	3.163506	25.5	1.198637	0.9777	-5.78911	Homo sapiens (Human)	CHD4
Q14839_PF00628_365	Q14839	Q14839_R390S	YETDHQDYCEVCQQGGEIILCDTCPSAYHMVCLDPDMEKAPEGKWSCPHCEKE	0.09118557	0.009112457	-0.1339336	0.1084078	-5.376097	1.735591	-1.11	-0.149395	-4.13	7.689	NA	1.386047	25.5	1.382025	0.9992	-4.951481	Homo sapiens (Human)	CHD4
Q14839_PF00628_365	Q14839	Q14839_R390T	YETDHQDYCEVCQQGGEIILCDTCPTAYHMVCLDPDMEKAPEGKWSCPHCEKE	0.08636942	0.01045426	-0.1912297	0.1243707	-6.494296	1.431044	-0.7	1.40604	-4.216	6.809	NA	3.458046	25.5	1.499207	0.9989	-6.244521	Homo sapiens (Human)	CHD4
Q14839_PF00628_365	Q14839	Q14839_R390V	YETDHQDYCEVCQQGGEIILCDTCPVAYHMVCLDPDMEKAPEGKWSCPHCEKE	0.08341127	0.008472212	-0.2264217	0.100791	-7.648614	0.6785079	-0.68	-0.72924	-4.4	5.944	NA	3.678932	25.5	1.468978	0.9967	-7.677332	Homo sapiens (Human)	CHD4
Q14839_PF00628_365	Q14839	Q14839_R390W	YETDHQDYCEVCQQGGEIILCDTCPWAYHMVCLDPDMEKAPEGKWSCPHCEKE	0.03594177	0.01237703	-0.7911499	0.1472453	-8.868346	-0.2038881	-1.34	-1.64177	-5.236	9.656	NA	5.965858	25.5	0.6533248	0.9977	-9.126651	Homo sapiens (Human)	CHD4
Q14839_PF00628_365	Q14839	Q14839_R390Y	YETDHQDYCEVCQQGGEIILCDTCPYAYHMVCLDPDMEKAPEGKWSCPHCEKE	0.06772161	0.01764865	-0.4130762	0.2099599	-8.161958	0.1305056	-0.46	-0.954087	-4.747	8.306	NA	3.716881	25.5	0.6841489	0.9983	-7.557598	Homo sapiens (Human)	CHD4
Q14839_PF00628_365	Q14839	Q14839_S410*	YETDHQDYCEVCQQGGEIILCDTCPRAYHMVCLDPDMEKAPEGKW*CPHCEKE	0.02168579	0.01715208	-0.9607485	0.2040524	NA	NA	NA	NA	NA	NA	NA	NA	32.7	NA	NA	NA	Homo sapiens (Human)	CHD4
Q14839_PF00628_365	Q14839	Q14839_S410A	YETDHQDYCEVCQQGGEIILCDTCPRAYHMVCLDPDMEKAPEGKWACPHCEKE	0.0873231	0.009249788	-0.179884	0.1100415	-4.755597	-0.280796	-0.28	0.242812	-4.282	8.398	NA	1.616295	32.7	-0.07370198	0.8114	-5.641522	Homo sapiens (Human)	CHD4
Q14839_PF00628_365	Q14839	Q14839_S410C	YETDHQDYCEVCQQGGEIILCDTCPRAYHMVCLDPDMEKAPEGKWCCPHCEKE	0.1050862	0.01360777	0.03143736	0.1618869	-4.472884	0.08742766	-0.22	-0.0860363	-4.541	9.71	NA	2.294533	32.7	-0.2203008	0.9637	-6.303962	Homo sapiens (Human)	CHD4
Q14839_PF00628_365	Q14839	Q14839_S410D	YETDHQDYCEVCQQGGEIILCDTCPRAYHMVCLDPDMEKAPEGKWDCPHCEKE	0.08829006	0.01185184	-0.1683804	0.1409973	-5.933576	-0.2786823	-0.02	0.357493	-4.444	8.556	NA	3.279419	32.7	0.7043108	0.9962	-6.478919	Homo sapiens (Human)	CHD4
Q14839_PF00628_365	Q14839	Q14839_S410E	YETDHQDYCEVCQQGGEIILCDTCPRAYHMVCLDPDMEKAPEGKWECPHCEKE	0.09913875	0.01128297	-0.03931731	0.1342296	-4.59923	-0.1821958	-0.02	0.969111	-4.06	6.487	NA	1.569611	32.7	0.5819899	0.994	-5.883866	Homo sapiens (Human)	CHD4
Q14839_PF00628_365	Q14839	Q14839_S410F	YETDHQDYCEVCQQGGEIILCDTCPRAYHMVCLDPDMEKAPEGKWFCPHCEKE	0.1129314	0.01291886	0.1247693	0.1536912	-2.08732	-0.7808441	-0.11	0.42246	-3.766	5.853	NA	-0.5027008	32.7	-0.1739227	0.9917	-4.553575	Homo sapiens (Human)	CHD4
Q14839_PF00628_365	Q14839	Q14839_S410G	YETDHQDYCEVCQQGGEIILCDTCPRAYHMVCLDPDMEKAPEGKWGCPHCEKE	0.0830972	0.007198229	-0.2301581	0.08563484	-6.375839	0.1348063	-0.65	0.889128	-4.83	10.392	NA	3.816994	32.7	0.5933582	0.9557	-7.2212	Homo sapiens (Human)	CHD4
Q14839_PF00628_365	Q14839	Q14839_S410H	YETDHQDYCEVCQQGGEIILCDTCPRAYHMVCLDPDMEKAPEGKWHCPHCEKE	0.1081554	0.02543439	0.06795095	0.3025841	-3.565903	-0.7858868	-0.24	0.919757	-4.17	7.815	NA	0.308197	32.7	-0.1601599	0.9816	-5.841724	Homo sapiens (Human)	CHD4
Q14839_PF00628_365	Q14839	Q14839_S410I	YETDHQDYCEVCQQGGEIILCDTCPRAYHMVCLDPDMEKAPEGKWICPHCEKE	0.06133842	0.01892223	-0.4890148	0.2251112	-2.841724	-0.2045492	-0.11	0.804746	-3.77	5.78	NA	0.738884	32.7	-0.01618338	0.9776	-4.440194	Homo sapiens (Human)	CHD4
Q14839_PF00628_365	Q14839	Q14839_S410K	YETDHQDYCEVCQQGGEIILCDTCPRAYHMVCLDPDMEKAPEGKWKCPHCEKE	0.04780388	0.01488635	-0.6500305	0.1770978	-3.585956	-0.3301331	-0.1	0.00310662	-4.204	8.159	NA	1.039894	32.7	0.04232812	0.9991	-5.190591	Homo sapiens (Human)	CHD4
Q14839_PF00628_365	Q14839	Q14839_S410L	YETDHQDYCEVCQQGGEIILCDTCPRAYHMVCLDPDMEKAPEGKWLCPHCEKE	0.08830278	0.008418751	-0.168229	0.100155	-3.033256	-0.8655098	-0.12	1.53288	-3.798	6.565	NA	0.1400375	32.7	-0.06057155	0.9708	-3.162958	Homo sapiens (Human)	CHD4
Q14839_PF00628_365	Q14839	Q14839_S410M	YETDHQDYCEVCQQGGEIILCDTCPRAYHMVCLDPDMEKAPEGKWMCPHCEKE	0.08591003	0.0126601	-0.1966948	0.1506128	-4.279568	-0.601048	-0.26	0.101558	-3.907	6.699	NA	1.082687	32.7	-0.02980494	0.9573	-4.589409	Homo sapiens (Human)	CHD4
Q14839_PF00628_365	Q14839	Q14839_S410N	YETDHQDYCEVCQQGGEIILCDTCPRAYHMVCLDPDMEKAPEGKWNCPHCEKE	0.1057367	0.01460702	0.0391763	0.1737747	-4.63268	-0.4687218	-0.08	0.890559	-4.224	8.221	NA	1.610771	32.7	0.2071186	0.9782	-5.391222	Homo sapiens (Human)	CHD4
Q14839_PF00628_365	Q14839	Q14839_S410P	YETDHQDYCEVCQQGGEIILCDTCPRAYHMVCLDPDMEKAPEGKWPCPHCEKE	0.08077624	0.01155253	-0.2577697	0.1374365	-7.991098	0.04143332	-0.27	-0.199691	-4.568	6.76	NA	4.000534	32.7	0.2849667	0.9985	-8.655912	Homo sapiens (Human)	CHD4
Q14839_PF00628_365	Q14839	Q14839_S410Q	YETDHQDYCEVCQQGGEIILCDTCPRAYHMVCLDPDMEKAPEGKWQCPHCEKE	0.106987	0.01213972	0.05405118	0.144422	-4.386694	-0.2464775	-0.12	0.890561	-4.084	6.998	NA	1.300224	32.7	0.07772195	0.9872	-5.713592	Homo sapiens (Human)	CHD4
Q14839_PF00628_365	Q14839	Q14839_S410R	YETDHQDYCEVCQQGGEIILCDTCPRAYHMVCLDPDMEKAPEGKWRCPHCEKE	0.09091229	0.007753088	-0.1371846	0.09223581	-3.608859	-0.6030305	-0.09	0.491821	-3.974	6.869	NA	1.135674	32.7	0.1757438	0.9986	-4.909014	Homo sapiens (Human)	CHD4
Q14839_PF00628_365	Q14839	Q14839_S410T	YETDHQDYCEVCQQGGEIILCDTCPRAYHMVCLDPDMEKAPEGKWTCPHCEKE	0.09657373	0.01243727	-0.06983241	0.1479619	-3.546531	-0.2782969	-0.06	1.44711	-3.977	7.351	NA	1.219772	32.7	0.3106926	0.8638	-4.190395	Homo sapiens (Human)	CHD4
Q14839_PF00628_365	Q14839	Q14839_S410V	YETDHQDYCEVCQQGGEIILCDTCPRAYHMVCLDPDMEKAPEGKWVCPHCEKE	0.09602426	0.007447941	-0.07636927	0.08860558	-3.275708	-0.2239144	-0.48	0.737518	-3.962	6.699	NA	0.9883804	32.7	0.1203505	0.9813	-5.079514	Homo sapiens (Human)	CHD4
Q14839_PF00628_365	Q14839	Q14839_S410W	YETDHQDYCEVCQQGGEIILCDTCPRAYHMVCLDPDMEKAPEGKWWCPHCEKE	0.1036541	0.01003167	0.01440084	0.1193434	-5.407596	-0.9538125	-0.23	0.315363	-4.677	9.397	NA	3.214622	32.7	-0.05683911	0.9897	-7.556301	Homo sapiens (Human)	CHD4
Q14839_PF00628_365	Q14839	Q14839_S410Y	YETDHQDYCEVCQQGGEIILCDTCPRAYHMVCLDPDMEKAPEGKWYCPHCEKE	0.1022298	0.01348482	-0.002543692	0.1604243	-2.08483	-0.7129076	-0.16	-0.00712957	-3.995	7.203	NA	-0.4307632	32.7	-0.1826753	0.987	-5.072899	Homo sapiens (Human)	CHD4
Q14839_PF00628_365	Q14839	Q14839_T387*	YETDHQDYCEVCQQGGEIILCD*CPRAYHMVCLDPDMEKAPEGKWSCPHCEKE	-0.01864955	0.02956902	-1.440604	0.3517724	NA	NA	NA	NA	NA	NA	NA	NA	70.3	NA	NA	NA	Homo sapiens (Human)	CHD4
Q14839_PF00628_365	Q14839	Q14839_T387A	YETDHQDYCEVCQQGGEIILCDACPRAYHMVCLDPDMEKAPEGKWSCPHCEKE	0.06388041	0.01060712	-0.4587736	0.1261892	-4.101896	0.1190172	-0.09	0.457271	-4.048	7.317	NA	1.723823	70.3	0.1124798	0.9388	-4.637166	Homo sapiens (Human)	CHD4
Q14839_PF00628_365	Q14839	Q14839_T387C	YETDHQDYCEVCQQGGEIILCDCCPRAYHMVCLDPDMEKAPEGKWSCPHCEKE	0.08088134	0.01089631	-0.2565194	0.1296296	-5.814909	0.5027089	-0.02	1.57715	-4.77	9.496	NA	3.628723	70.3	-0.3792995	0.9941	-7.017276	Homo sapiens (Human)	CHD4
Q14839_PF00628_365	Q14839	Q14839_T387D	YETDHQDYCEVCQQGGEIILCDDCPRAYHMVCLDPDMEKAPEGKWSCPHCEKE	0.09805699	0.01216022	-0.05218661	0.144666	-3.926574	0.815493	0.05	0.702248	-4.348	9.02	NA	1.982498	70.3	0.3975645	0.995	-5.295773	Homo sapiens (Human)	CHD4
Q14839_PF00628_365	Q14839	Q14839_T387E	YETDHQDYCEVCQQGGEIILCDECPRAYHMVCLDPDMEKAPEGKWSCPHCEKE	0.07374861	0.01626033	-0.341375	0.1934435	-3.68586	0.7023144	0.04	2.04949	-4.1	7.583	NA	2.113174	70.3	0.2797854	0.9923	-4.925482	Homo sapiens (Human)	CHD4
Q14839_PF00628_365	Q14839	Q14839_T387F	YETDHQDYCEVCQQGGEIILCDFCPRAYHMVCLDPDMEKAPEGKWSCPHCEKE	0.09413659	0.01244797	-0.0988263	0.1480892	-6.010023	-0.4654611	0.01	-0.165599	-4.471	7.948	NA	1.935219	70.3	-0.4812785	0.9931	-6.883776	Homo sapiens (Human)	CHD4
Q14839_PF00628_365	Q14839	Q14839_T387G	YETDHQDYCEVCQQGGEIILCDGCPRAYHMVCLDPDMEKAPEGKWSCPHCEKE	0.0865547	0.008241657	-0.1890254	0.09804815	-2.346119	1.466464	-0.21	1.22484	-3.804	6.089	NA	-0.2362289	70.3	0.3932257	0.9548	-3.660646	Homo sapiens (Human)	CHD4
Q14839_PF00628_365	Q14839	Q14839_T387H	YETDHQDYCEVCQQGGEIILCDHCPRAYHMVCLDPDMEKAPEGKWSCPHCEKE	0.1286414	0.01651337	0.3116659	0.1964538	-4.276984	-0.04726694	0	0.609782	-4.41	8.263	NA	2.175308	70.3	-0.2031134	0.9796	-6.117687	Homo sapiens (Human)	CHD4
Q14839_PF00628_365	Q14839	Q14839_T387I	YETDHQDYCEVCQQGGEIILCDICPRAYHMVCLDPDMEKAPEGKWSCPHCEKE	0.08259899	0.01171143	-0.2360851	0.1393268	-5.426777	-0.3050239	0.01	0.789795	-4.268	7.867	NA	3.409561	70.3	0.2253899	0.9941	-5.839825	Homo sapiens (Human)	CHD4
Q14839_PF00628_365	Q14839	Q14839_T387K	YETDHQDYCEVCQQGGEIILCDKCPRAYHMVCLDPDMEKAPEGKWSCPHCEKE	0.08400193	0.01708538	-0.2193948	0.2032589	-3.355745	0.2933702	0.02	0.618859	-3.928	5.939	NA	1.296936	70.3	0.1766028	0.9938	-4.829766	Homo sapiens (Human)	CHD4
Q14839_PF00628_365	Q14839	Q14839_T387L	YETDHQDYCEVCQQGGEIILCDLCPRAYHMVCLDPDMEKAPEGKWSCPHCEKE	0.09341858	0.01039018	-0.1073681	0.1236083	-4.524486	-0.4754784	0.02	0.0183101	-4.596	10.225	NA	2.312057	70.3	-0.02292812	0.9667	-5.260827	Homo sapiens (Human)	CHD4
Q14839_PF00628_365	Q14839	Q14839_T387M	YETDHQDYCEVCQQGGEIILCDMCPRAYHMVCLDPDMEKAPEGKWSCPHCEKE	0.07748527	0.01484261	-0.2969212	0.1765775	-5.391171	-0.1193603	0.02	-0.634059	-4.586	9.884	NA	3.288109	70.3	-0.0398742	0.9591	-5.657647	Homo sapiens (Human)	CHD4
Q14839_PF00628_365	Q14839	Q14839_T387N	YETDHQDYCEVCQQGGEIILCDNCPRAYHMVCLDPDMEKAPEGKWSCPHCEKE	0.0855222	0.01990177	-0.2013087	0.2367645	-3.948862	0.2470807	0.03	-0.040197	-4.078	7.286	NA	1.458206	70.3	-0.0190019	0.9437	-4.935659	Homo sapiens (Human)	CHD4
Q14839_PF00628_365	Q14839	Q14839_T387P	YETDHQDYCEVCQQGGEIILCDPCPRAYHMVCLDPDMEKAPEGKWSCPHCEKE	0.02491723	0.01965235	-0.9223051	0.2337972	-7.894245	3.992289	-0.63	3.14141	-5.202	9.842	NA	4.909012	70.3	1.634674	0.9925	-9.063558	Homo sapiens (Human)	CHD4
Q14839_PF00628_365	Q14839	Q14839_T387Q	YETDHQDYCEVCQQGGEIILCDQCPRAYHMVCLDPDMEKAPEGKWSCPHCEKE	0.09344896	0.01539209	-0.1070068	0.1831144	-3.966266	0.3534837	0.03	1.07052	-4.645	10.419	NA	2.437698	70.3	0.08338463	0.984	-5.547203	Homo sapiens (Human)	CHD4
Q14839_PF00628_365	Q14839	Q14839_T387R	YETDHQDYCEVCQQGGEIILCDRCPRAYHMVCLDPDMEKAPEGKWSCPHCEKE	0.07189353	0.008996622	-0.3634443	0.1070297	-3.746575	-0.1892912	0.03	1.72386	-4.218	7.629	NA	1.227455	70.3	0.146882	0.9888	-5.335895	Homo sapiens (Human)	CHD4
Q14839_PF00628_365	Q14839	Q14839_T387S	YETDHQDYCEVCQQGGEIILCDSCPRAYHMVCLDPDMEKAPEGKWSCPHCEKE	0.1051793	0.01033628	0.0325447	0.1229671	-3.285493	0.6698283	0.03	1.07582	-3.852	6.243	NA	0.5050735	70.3	0.02010542	0.8004	-4.098901	Homo sapiens (Human)	CHD4
Q14839_PF00628_365	Q14839	Q14839_T387V	YETDHQDYCEVCQQGGEIILCDVCPRAYHMVCLDPDMEKAPEGKWSCPHCEKE	0.08304602	0.009708235	-0.2307669	0.1154955	-5.112785	-0.3112216	0.01	0.985348	-4.288	8.192	NA	2.880844	70.3	0.150394	0.9702	-5.787574	Homo sapiens (Human)	CHD4
Q14839_PF00628_365	Q14839	Q14839_T387W	YETDHQDYCEVCQQGGEIILCDWCPRAYHMVCLDPDMEKAPEGKWSCPHCEKE	0.07499641	0.0138289	-0.3265304	0.1645177	-7.79773	-0.544726	0.02	1.49178	-5.324	10.144	NA	4.479584	70.3	-0.4133039	0.9988	-9.323504	Homo sapiens (Human)	CHD4
Q14839_PF00628_365	Q14839	Q14839_T387Y	YETDHQDYCEVCQQGGEIILCDYCPRAYHMVCLDPDMEKAPEGKWSCPHCEKE	0.0775355	0.01535608	-0.2963237	0.182686	-5.525013	-0.2531505	0.02	1.0299	-4.455	7.881	NA	2.158081	70.3	-0.4785643	0.9938	-6.770172	Homo sapiens (Human)	CHD4
Q14839_PF00628_365	Q14839	Q14839_T367*	YE*DHQDYCEVCQQGGEIILCDTCPRAYHMVCLDPDMEKAPEGKWSCPHCEKE	0.008898832	0.01797495	-1.11287	0.2138418	NA	NA	NA	NA	NA	NA	NA	NA	55.5	NA	NA	NA	Homo sapiens (Human)	CHD4
Q14839_PF00628_365	Q14839	Q14839_T367A	YEADHQDYCEVCQQGGEIILCDTCPRAYHMVCLDPDMEKAPEGKWSCPHCEKE	0.06913366	0.01135091	-0.3962775	0.1350378	-3.025901	0.2494139	-0.27	NA	-3.684	5.657	NA	1.142075	55.5	-0.1037316	0.987	-3.032649	Homo sapiens (Human)	CHD4
Q14839_PF00628_365	Q14839	Q14839_T367C	YECDHQDYCEVCQQGGEIILCDTCPRAYHMVCLDPDMEKAPEGKWSCPHCEKE	0.1128495	0.01577786	0.123795	0.1877038	-5.062497	0.5259151	0	NA	-4.37	8.392	NA	1.570648	55.5	-0.2476419	0.9994	-6.136792	Homo sapiens (Human)	CHD4
Q14839_PF00628_365	Q14839	Q14839_T367D	YEDDHQDYCEVCQQGGEIILCDTCPRAYHMVCLDPDMEKAPEGKWSCPHCEKE	0.1005554	0.03583343	-0.02246439	0.426298	-1.682509	-0.1880393	0.06	NA	-3.844	7	NA	-2.678429	55.5	0.08323157	0.9923	-1.908602	Homo sapiens (Human)	CHD4
Q14839_PF00628_365	Q14839	Q14839_T367E	YEEDHQDYCEVCQQGGEIILCDTCPRAYHMVCLDPDMEKAPEGKWSCPHCEKE	0.108689	0.01256874	0.07429847	0.1495259	-1.683224	-0.2173736	0.06	NA	-3.809	6.715	NA	0.04119873	55.5	0.07276618	0.9919	-1.658159	Homo sapiens (Human)	CHD4
Q14839_PF00628_365	Q14839	Q14839_T367F	YEFDHQDYCEVCQQGGEIILCDTCPRAYHMVCLDPDMEKAPEGKWSCPHCEKE	0.1074225	0.0132568	0.05923154	0.1577116	-4.433988	-0.7046159	-0.08	NA	-4.004	7.796	NA	2.420235	55.5	-0.01241511	0.9973	-3.695602	Homo sapiens (Human)	CHD4
Q14839_PF00628_365	Q14839	Q14839_T367G	YEGDHQDYCEVCQQGGEIILCDTCPRAYHMVCLDPDMEKAPEGKWSCPHCEKE	0.1133648	0.00841722	0.1299252	0.1001368	-2.946509	1.189849	-0.64	NA	-3.746	6.129	NA	0.6469116	55.5	0.02158958	0.9775	-3.052407	Homo sapiens (Human)	CHD4
Q14839_PF00628_365	Q14839	Q14839_T367H	YEHDHQDYCEVCQQGGEIILCDTCPRAYHMVCLDPDMEKAPEGKWSCPHCEKE	0.06369742	0.02477627	-0.4609506	0.2947548	-4.185195	-0.5524837	-0.06	NA	-4.004	7.455	NA	2.588844	55.5	0.04035556	0.9966	-4.246	Homo sapiens (Human)	CHD4
Q14839_PF00628_365	Q14839	Q14839_T367I	YEIDHQDYCEVCQQGGEIILCDTCPRAYHMVCLDPDMEKAPEGKWSCPHCEKE	0.1118137	0.01459675	0.1114724	0.1736525	-3.979734	-1.01678	0.01	NA	-4.027	8.024	NA	0.8427353	55.5	-0.09917527	0.9981	-3.571621	Homo sapiens (Human)	CHD4
Q14839_PF00628_365	Q14839	Q14839_T367K	YEKDHQDYCEVCQQGGEIILCDTCPRAYHMVCLDPDMEKAPEGKWSCPHCEKE	0.1196444	0.01326399	0.2046312	0.1577971	-3.207057	-0.05044293	0.03	NA	-4.114	8.479	NA	1.516121	55.5	0.02228326	0.9907	-3.82793	Homo sapiens (Human)	CHD4
Q14839_PF00628_365	Q14839	Q14839_T367L	YELDHQDYCEVCQQGGEIILCDTCPRAYHMVCLDPDMEKAPEGKWSCPHCEKE	0.1143323	0.008830675	0.1414351	0.1050555	-3.872212	-0.9374864	0	NA	-3.857	7.027	NA	1.69458	55.5	-0.1344894	0.9867	-2.915517	Homo sapiens (Human)	CHD4
Q14839_PF00628_365	Q14839	Q14839_T367M	YEMDHQDYCEVCQQGGEIILCDTCPRAYHMVCLDPDMEKAPEGKWSCPHCEKE	0.1183837	0.01493808	0.1896337	0.1777132	-4.554931	-0.5374218	0.03	NA	-3.789	6.141	NA	3.065498	55.5	-0.1009271	0.983	-3.900847	Homo sapiens (Human)	CHD4
Q14839_PF00628_365	Q14839	Q14839_T367N	YENDHQDYCEVCQQGGEIILCDTCPRAYHMVCLDPDMEKAPEGKWSCPHCEKE	0.09353329	0.0172364	-0.1060035	0.2050555	-3.386126	-0.08569663	0.03	NA	-3.825	6.407	NA	1.199608	55.5	0.03347254	0.9889	-3.826392	Homo sapiens (Human)	CHD4
Q14839_PF00628_365	Q14839	Q14839_T367P	YEPDHQDYCEVCQQGGEIILCDTCPRAYHMVCLDPDMEKAPEGKWSCPHCEKE	0.0835165	0.01313515	-0.2251698	0.1562644	-3.580057	1.355792	-1.16	NA	-3.995	7.848	NA	1.425644	55.5	-0.03586513	0.9948	-3.459882	Homo sapiens (Human)	CHD4
Q14839_PF00628_365	Q14839	Q14839_T367Q	YEQDHQDYCEVCQQGGEIILCDTCPRAYHMVCLDPDMEKAPEGKWSCPHCEKE	0.07809263	0.02173589	-0.2896957	0.2585843	-3.405563	-0.02612118	0.04	NA	-3.863	6.731	NA	2.034859	55.5	0.03020257	0.9943	-3.717605	Homo sapiens (Human)	CHD4
Q14839_PF00628_365	Q14839	Q14839_T367R	YERDHQDYCEVCQQGGEIILCDTCPRAYHMVCLDPDMEKAPEGKWSCPHCEKE	0.1044649	0.008501073	0.0240462	0.1011343	-3.91839	-0.4803259	0.06	NA	-3.985	7.311	NA	2.012444	55.5	0.0239262	0.9945	-4.374083	Homo sapiens (Human)	CHD4
Q14839_PF00628_365	Q14839	Q14839_T367S	YESDHQDYCEVCQQGGEIILCDTCPRAYHMVCLDPDMEKAPEGKWSCPHCEKE	0.1179837	0.009044225	0.1848751	0.107596	-2.940671	0.2734213	0.05	NA	-3.613	5.18	NA	-0.5437775	55.5	0.02965778	0.9868	-2.60969	Homo sapiens (Human)	CHD4
Q14839_PF00628_365	Q14839	Q14839_T367V	YEVDHQDYCEVCQQGGEIILCDTCPRAYHMVCLDPDMEKAPEGKWSCPHCEKE	0.1110804	0.01010769	0.1027481	0.1202477	-3.571339	-0.8082516	-0.09	NA	-3.759	6.256	NA	0.929306	55.5	-0.05419612	0.9897	-3.056281	Homo sapiens (Human)	CHD4
Q14839_PF00628_365	Q14839	Q14839_T367W	YEWDHQDYCEVCQQGGEIILCDTCPRAYHMVCLDPDMEKAPEGKWSCPHCEKE	0.08718652	0.01132438	-0.1815088	0.1347222	-5.759448	-0.9359255	0	NA	-4.374	8.968	NA	3.419495	55.5	-0.1113936	0.9985	-5.581549	Homo sapiens (Human)	CHD4
Q14839_PF00628_365	Q14839	Q14839_T367Y	YEYDHQDYCEVCQQGGEIILCDTCPRAYHMVCLDPDMEKAPEGKWSCPHCEKE	0.1053418	0.02532445	0.03447766	0.3012763	-3.786048	-0.5195275	0.03	NA	-4.145	8.833	NA	2.182434	55.5	0.04756349	0.9977	-3.474797	Homo sapiens (Human)	CHD4
Q14839_PF00628_365	Q14839	Q14839_V375*	YETDHQDYCE*CQQGGEIILCDTCPRAYHMVCLDPDMEKAPEGKWSCPHCEKE	0.01445281	0.0163006	-1.046797	0.1939226	NA	NA	NA	NA	NA	NA	NA	NA	62.5	NA	NA	NA	Homo sapiens (Human)	CHD4
Q14839_PF00628_365	Q14839	Q14839_V375A	YETDHQDYCEACQQGGEIILCDTCPRAYHMVCLDPDMEKAPEGKWSCPHCEKE	0.09421496	0.009631962	-0.0978939	0.1145881	-5.530432	0.9886793	-0.54	0.107319	-4.028	6.651	NA	2.047943	62.5	0.01676494	0.9928	-5.450515	Homo sapiens (Human)	CHD4
Q14839_PF00628_365	Q14839	Q14839_V375C	YETDHQDYCECCQQGGEIILCDTCPRAYHMVCLDPDMEKAPEGKWSCPHCEKE	0.1077425	0.01021057	0.06303884	0.1214716	-7.630829	1.60311	-0.29	0.197535	-5.123	10.228	NA	4.19735	62.5	-0.07948023	0.9983	-8.341059	Homo sapiens (Human)	CHD4
Q14839_PF00628_365	Q14839	Q14839_V375D	YETDHQDYCEDCQQGGEIILCDTCPRAYHMVCLDPDMEKAPEGKWSCPHCEKE	0.1264494	0.01176897	0.2855878	0.1400114	-8.199437	1.590584	-0.25	0.291059	-5.3	10.6	NA	4.446472	62.5	0.7677962	0.998	-8.922261	Homo sapiens (Human)	CHD4
Q14839_PF00628_365	Q14839	Q14839_V375E	YETDHQDYCEECQQGGEIILCDTCPRAYHMVCLDPDMEKAPEGKWSCPHCEKE	0.1234805	0.009562122	0.2502678	0.1137573	-6.609362	1.195174	-0.05	-0.144467	-4.348	6.603	NA	2.527069	62.5	0.4687993	0.9939	-7.169164	Homo sapiens (Human)	CHD4
Q14839_PF00628_365	Q14839	Q14839_V375F	YETDHQDYCEFCQQGGEIILCDTCPRAYHMVCLDPDMEKAPEGKWSCPHCEKE	0.1244359	0.01175956	0.2616339	0.1398995	-6.99794	0.8703475	-0.08	0.0714803	-4.802	8.284	NA	4.001473	62.5	0.3951376	0.984	-8.247558	Homo sapiens (Human)	CHD4
Q14839_PF00628_365	Q14839	Q14839_V375G	YETDHQDYCEGCQQGGEIILCDTCPRAYHMVCLDPDMEKAPEGKWSCPHCEKE	0.1132858	0.007072386	0.1289856	0.08413773	-7.743465	2.337157	-1.39	0.922958	-4.701	8.149	NA	3.806046	62.5	0.5595417	0.9807	-7.942014	Homo sapiens (Human)	CHD4
Q14839_PF00628_365	Q14839	Q14839_V375H	YETDHQDYCEHCQQGGEIILCDTCPRAYHMVCLDPDMEKAPEGKWSCPHCEKE	0.1154935	0.01714945	0.1552497	0.2040211	-7.993702	0.8798095	-0.08	-0.0110914	-5.284	10.365	NA	3.823921	62.5	0.08122814	0.9987	-8.827894	Homo sapiens (Human)	CHD4
Q14839_PF00628_365	Q14839	Q14839_V375I	YETDHQDYCEICQQGGEIILCDTCPRAYHMVCLDPDMEKAPEGKWSCPHCEKE	0.09710452	0.008621865	-0.06351784	0.1025714	-4.571441	0.3367363	-0.12	-0.392096	-3.833	5.858	NA	0.9354858	62.5	0.1591315	0.6111	-4.644505	Homo sapiens (Human)	CHD4
Q14839_PF00628_365	Q14839	Q14839_V375K	YETDHQDYCEKCQQGGEIILCDTCPRAYHMVCLDPDMEKAPEGKWSCPHCEKE	0.1131527	0.01079263	0.1274022	0.1283962	-6.77873	1.087162	-0.16	-0.357332	-4.456	7.548	NA	2.503471	62.5	-0.1876742	0.9968	-6.777852	Homo sapiens (Human)	CHD4
Q14839_PF00628_365	Q14839	Q14839_V375L	YETDHQDYCELCQQGGEIILCDTCPRAYHMVCLDPDMEKAPEGKWSCPHCEKE	0.1137231	0.007897937	0.1341874	0.09395903	-5.895955	0.4258486	-0.07	-0.195171	-4.223	6.873	NA	2.341606	62.5	0.1023206	0.9952	-6.358895	Homo sapiens (Human)	CHD4
Q14839_PF00628_365	Q14839	Q14839_V375M	YETDHQDYCEMCQQGGEIILCDTCPRAYHMVCLDPDMEKAPEGKWSCPHCEKE	0.1211884	0.0122873	0.2230001	0.1461778	-6.90706	0.8779886	-0.12	-0.608223	-4.51	8.134	NA	3.777245	62.5	0.01508415	0.9911	-7.097969	Homo sapiens (Human)	CHD4
Q14839_PF00628_365	Q14839	Q14839_V375N	YETDHQDYCENCQQGGEIILCDTCPRAYHMVCLDPDMEKAPEGKWSCPHCEKE	0.1211725	0.01351685	0.2228103	0.1608054	-7.84058	1.286541	-0.1	0.0766136	-5.025	9.824	NA	4.46566	62.5	0.1529744	0.9902	-8.091098	Homo sapiens (Human)	CHD4
Q14839_PF00628_365	Q14839	Q14839_V375P	YETDHQDYCEPCQQGGEIILCDTCPRAYHMVCLDPDMEKAPEGKWSCPHCEKE	0.08084423	0.01239148	-0.2569608	0.1474172	-9.15702	4.553724	-0.64	2.41275	-5.362	9.85	NA	6.082581	62.5	1.130616	0.9985	-9.632102	Homo sapiens (Human)	CHD4
Q14839_PF00628_365	Q14839	Q14839_V375Q	YETDHQDYCEQCQQGGEIILCDTCPRAYHMVCLDPDMEKAPEGKWSCPHCEKE	0.07993612	0.01475949	-0.2677643	0.1755885	-7.512312	1.030884	-0.03	-0.342732	-4.693	8.084	NA	3.830658	62.5	-0.08116144	0.9958	-7.667974	Homo sapiens (Human)	CHD4
Q14839_PF00628_365	Q14839	Q14839_V375R	YETDHQDYCERCQQGGEIILCDTCPRAYHMVCLDPDMEKAPEGKWSCPHCEKE	0.1194058	0.008555142	0.2017923	0.1017776	-7.283754	0.709764	-0.01	-0.309299	-4.458	6.966	NA	2.551918	62.5	-0.174686	0.9933	-7.079777	Homo sapiens (Human)	CHD4
Q14839_PF00628_365	Q14839	Q14839_V375S	YETDHQDYCESCQQGGEIILCDTCPRAYHMVCLDPDMEKAPEGKWSCPHCEKE	0.09526809	0.008723027	-0.08536514	0.1037748	-6.358582	1.510454	-0.78	0.644954	-4.398	7.396	NA	2.599983	62.5	0.08754456	0.9868	-6.717227	Homo sapiens (Human)	CHD4
Q14839_PF00628_365	Q14839	Q14839_V375T	YETDHQDYCETCQQGGEIILCDTCPRAYHMVCLDPDMEKAPEGKWSCPHCEKE	0.1188518	0.01125103	0.1952026	0.1338497	-6.213568	1.137088	-0.65	0.803188	-4.336	7.704	NA	2.801231	62.5	0.1159587	0.9761	-6.440055	Homo sapiens (Human)	CHD4
Q14839_PF00628_365	Q14839	Q14839_V375W	YETDHQDYCEWCQQGGEIILCDTCPRAYHMVCLDPDMEKAPEGKWSCPHCEKE	0.1008432	0.01042282	-0.01904021	0.1239967	-9.837139	0.4822381	-0.19	0.325974	-5.676	10.539	NA	4.834	62.5	0.5595534	0.9997	-10.40283	Homo sapiens (Human)	CHD4
Q14839_PF00628_365	Q14839	Q14839_V375Y	YETDHQDYCEYCQQGGEIILCDTCPRAYHMVCLDPDMEKAPEGKWSCPHCEKE	0.1031363	0.01222732	0.008240266	0.1454643	-7.453192	0.9306058	0	0.19934	-5.08	9.24	NA	4.153862	62.5	0.4691448	0.9958	-8.673878	Homo sapiens (Human)	CHD4
Q14839_PF00628_365	Q14839	Q14839_V395*	YETDHQDYCEVCQQGGEIILCDTCPRAYHM*CLDPDMEKAPEGKWSCPHCEKE	0.006650339	0.02223902	-1.13962	0.2645699	NA	NA	NA	NA	NA	NA	NA	NA	72.2	NA	NA	NA	Homo sapiens (Human)	CHD4
Q14839_PF00628_365	Q14839	Q14839_V395A	YETDHQDYCEVCQQGGEIILCDTCPRAYHMACLDPDMEKAPEGKWSCPHCEKE	0.1125838	0.009159627	0.1206334	0.1089689	-2.606947	0.4799062	-0.59	-0.0372323	-3.815	6.594	NA	-1.413841	72.2	-0.4493126	0.9939	-3.215729	Homo sapiens (Human)	CHD4
Q14839_PF00628_365	Q14839	Q14839_V395C	YETDHQDYCEVCQQGGEIILCDTCPRAYHMCCLDPDMEKAPEGKWSCPHCEKE	0.1140613	0.01551161	0.1382109	0.1845363	-5.307191	0.9049923	-0.18	-0.0487477	-4.107	6.629	NA	1.451096	72.2	-0.6235409	0.9941	-6.259222	Homo sapiens (Human)	CHD4
Q14839_PF00628_365	Q14839	Q14839_V395D	YETDHQDYCEVCQQGGEIILCDTCPRAYHMDCLDPDMEKAPEGKWSCPHCEKE	0.1019986	0.01178739	-0.005295117	0.1402305	-1.956359	-0.06416637	-0.36	-0.129917	-3.968	7.558	NA	-2.350105	72.2	-0.3243104	0.9983	-3.332924	Homo sapiens (Human)	CHD4
Q14839_PF00628_365	Q14839	Q14839_V395E	YETDHQDYCEVCQQGGEIILCDTCPRAYHMECLDPDMEKAPEGKWSCPHCEKE	0.09497812	0.0109936	-0.08881489	0.1307871	-2.353414	-0.01297467	0	-0.117535	-3.796	6.363	NA	-2.354767	72.2	-0.2383986	0.9969	-3.172399	Homo sapiens (Human)	CHD4
Q14839_PF00628_365	Q14839	Q14839_V395F	YETDHQDYCEVCQQGGEIILCDTCPRAYHMFCLDPDMEKAPEGKWSCPHCEKE	0.0998584	0.01381058	-0.03075591	0.1642997	-2.813807	-0.4348561	0.02	-0.83202	-4.2	9.132	NA	-0.188942	72.2	-0.4120745	0.9891	-4.084444	Homo sapiens (Human)	CHD4
Q14839_PF00628_365	Q14839	Q14839_V395G	YETDHQDYCEVCQQGGEIILCDTCPRAYHMGCLDPDMEKAPEGKWSCPHCEKE	0.1010268	0.007663756	-0.0168554	0.09117307	-3.288953	0.9491748	-1.32	-0.362259	-3.83	6.067	NA	-1.414001	72.2	-0.5355512	0.9845	-4.23234	Homo sapiens (Human)	CHD4
Q14839_PF00628_365	Q14839	Q14839_V395H	YETDHQDYCEVCQQGGEIILCDTCPRAYHMHCLDPDMEKAPEGKWSCPHCEKE	0.1112247	0.01520293	0.1044652	0.180864	-3.171664	-0.475197	-0.16	-0.221202	-4.079	8.312	NA	-0.891716	72.2	-0.526036	0.9988	-3.746726	Homo sapiens (Human)	CHD4
Q14839_PF00628_365	Q14839	Q14839_V395I	YETDHQDYCEVCQQGGEIILCDTCPRAYHMICLDPDMEKAPEGKWSCPHCEKE	0.08273494	0.01270424	-0.2344678	0.151138	-4.107762	-0.06395998	0.08	-0.39938	-3.88	6.79	NA	0.9102554	72.2	-0.1024767	0.6417	-3.993489	Homo sapiens (Human)	CHD4
Q14839_PF00628_365	Q14839	Q14839_V395K	YETDHQDYCEVCQQGGEIILCDTCPRAYHMKCLDPDMEKAPEGKWSCPHCEKE	0.1047117	0.01387513	0.02698212	0.1650676	-3.062621	-0.0441073	-0.29	-0.289679	-3.87	7.043	NA	-1.578316	72.2	-0.5142971	0.9982	-2.896988	Homo sapiens (Human)	CHD4
Q14839_PF00628_365	Q14839	Q14839_V395L	YETDHQDYCEVCQQGGEIILCDTCPRAYHMLCLDPDMEKAPEGKWSCPHCEKE	0.1241031	0.008257416	0.2576745	0.09823563	-3.70475	-0.4388996	0.04	-0.984085	-3.879	7.123	NA	-0.1092072	72.2	-0.3942292	0.9925	-3.223779	Homo sapiens (Human)	CHD4
Q14839_PF00628_365	Q14839	Q14839_V395M	YETDHQDYCEVCQQGGEIILCDTCPRAYHMMCLDPDMEKAPEGKWSCPHCEKE	0.06739083	0.01324328	-0.4170114	0.1575507	-4.780887	-0.08377288	0.04	-0.31581	-4.332	9.534	NA	1.121597	72.2	-0.4139386	0.9914	-4.826736	Homo sapiens (Human)	CHD4
Q14839_PF00628_365	Q14839	Q14839_V395N	YETDHQDYCEVCQQGGEIILCDTCPRAYHMNCLDPDMEKAPEGKWSCPHCEKE	0.1119026	0.01757158	0.11253	0.209043	-3.403831	-0.1176126	-0.27	-0.996502	-3.867	6.696	NA	-0.6580429	72.2	-0.6422958	0.9905	-3.78623	Homo sapiens (Human)	CHD4
Q14839_PF00628_365	Q14839	Q14839_V395P	YETDHQDYCEVCQQGGEIILCDTCPRAYHMPCLDPDMEKAPEGKWSCPHCEKE	0.1024579	0.01139442	0.0001698592	0.1355555	-5.523162	1.026328	-0.66	0.287293	-4.212	8.083	NA	0.4632721	72.2	0.270303	0.9907	-5.40181	Homo sapiens (Human)	CHD4
Q14839_PF00628_365	Q14839	Q14839_V395Q	YETDHQDYCEVCQQGGEIILCDTCPRAYHMQCLDPDMEKAPEGKWSCPHCEKE	0.09405963	0.01198121	-0.09974178	0.1425363	-3.685839	0.06593858	-0.1	-0.317703	-3.838	6.398	NA	-1.179626	72.2	-0.4231601	0.9967	-3.911454	Homo sapiens (Human)	CHD4
Q14839_PF00628_365	Q14839	Q14839_V395R	YETDHQDYCEVCQQGGEIILCDTCPRAYHMRCLDPDMEKAPEGKWSCPHCEKE	0.09978366	0.008809459	-0.031645	0.1048031	-4.059016	-0.2512451	-0.04	-0.436907	-3.956	7.319	NA	-1.127212	72.2	-0.444042	0.9948	-3.86666	Homo sapiens (Human)	CHD4
Q14839_PF00628_365	Q14839	Q14839_V395S	YETDHQDYCEVCQQGGEIILCDTCPRAYHMSCLDPDMEKAPEGKWSCPHCEKE	0.1061269	0.009239854	0.04381828	0.1099234	-2.53626	0.2390801	-0.77	0.0463856	-3.886	7.177	NA	-2.035919	72.2	-0.4579706	0.986	-2.958102	Homo sapiens (Human)	CHD4
Q14839_PF00628_365	Q14839	Q14839_V395T	YETDHQDYCEVCQQGGEIILCDTCPRAYHMTCLDPDMEKAPEGKWSCPHCEKE	0.06618862	0.01386918	-0.4313136	0.1649969	-3.19381	0.1006065	-0.52	0.141912	-3.848	6.732	NA	-1.04113	72.2	-0.3052697	0.9806	-3.473053	Homo sapiens (Human)	CHD4
Q14839_PF00628_365	Q14839	Q14839_V395W	YETDHQDYCEVCQQGGEIILCDTCPRAYHMWCLDPDMEKAPEGKWSCPHCEKE	0.08260326	0.01182639	-0.2360343	0.1406945	-5.366598	-0.8794324	-0.05	-0.715321	-4.627	10.048	NA	1.380608	72.2	-0.256098	0.9996	-6.321736	Homo sapiens (Human)	CHD4
Q14839_PF00628_365	Q14839	Q14839_V395Y	YETDHQDYCEVCQQGGEIILCDTCPRAYHMYCLDPDMEKAPEGKWSCPHCEKE	0.1118904	0.01361378	0.1123842	0.1619585	-2.576517	-0.4379762	0.03	-0.643683	-4	7.643	NA	-1.025841	72.2	-0.3254277	0.9972	-4.11761	Homo sapiens (Human)	CHD4
Q14839_PF00628_365	Q14839	Q14839_W409*	YETDHQDYCEVCQQGGEIILCDTCPRAYHMVCLDPDMEKAPEGK*SCPHCEKE	-0.0003145755	0.01812614	-1.222479	0.2156404	NA	NA	NA	NA	NA	NA	NA	NA	11.5	NA	NA	NA	Homo sapiens (Human)	CHD4
Q14839_PF00628_365	Q14839	Q14839_W409A	YETDHQDYCEVCQQGGEIILCDTCPRAYHMVCLDPDMEKAPEGKASCPHCEKE	0.1028255	0.01074029	0.004542586	0.1277735	-12.47874	4.726086	-1.71	4.35924	-5.75	7.878	NA	8.44902	11.5	2.802815	0.9999	-11.56885	Homo sapiens (Human)	CHD4
Q14839_PF00628_365	Q14839	Q14839_W409C	YETDHQDYCEVCQQGGEIILCDTCPRAYHMVCLDPDMEKAPEGKCSCPHCEKE	0.0939512	0.01116869	-0.1010318	0.13287	-10.60232	5.270224	-0.59	3.96397	-5.71	8.513	NA	8.293221	11.5	2.135392	1	-10.94376	Homo sapiens (Human)	CHD4
Q14839_PF00628_365	Q14839	Q14839_W409D	YETDHQDYCEVCQQGGEIILCDTCPRAYHMVCLDPDMEKAPEGKDSCPHCEKE	0.07612453	0.0163648	-0.3131095	0.1946863	-12.8463	5.355566	-1.6	5.262	-5.897	8.359	NA	9.181824	11.5	2.742887	1	-11.95111	Homo sapiens (Human)	CHD4
Q14839_PF00628_365	Q14839	Q14839_W409E	YETDHQDYCEVCQQGGEIILCDTCPRAYHMVCLDPDMEKAPEGKESCPHCEKE	0.1093809	0.01341828	0.08252946	0.1596327	-12.8065	5.394446	-1.71	4.84925	-6.317	9.95	NA	8.81147	11.5	2.953678	1	-13.04878	Homo sapiens (Human)	CHD4
Q14839_PF00628_365	Q14839	Q14839_W409F	YETDHQDYCEVCQQGGEIILCDTCPRAYHMVCLDPDMEKAPEGKFSCPHCEKE	0.08906145	0.01249481	-0.1592034	0.1486464	-8.955705	1.737503	-1.33	0.929907	-4.722	6.508	NA	3.831108	11.5	1.217115	0.9638	-8.435036	Homo sapiens (Human)	CHD4
Q14839_PF00628_365	Q14839	Q14839_W409G	YETDHQDYCEVCQQGGEIILCDTCPRAYHMVCLDPDMEKAPEGKGSCPHCEKE	0.1045352	0.007122806	0.02488228	0.08473757	-11.0374	5.756081	-1.79	4.99716	-5.954	9.512	NA	8.093575	11.5	2.997085	0.9988	-11.4626	Homo sapiens (Human)	CHD4
Q14839_PF00628_365	Q14839	Q14839_W409H	YETDHQDYCEVCQQGGEIILCDTCPRAYHMVCLDPDMEKAPEGKHSCPHCEKE	0.09246257	0.0175135	-0.1187416	0.2083521	-10.7482	3.150051	-0.8	3.89569	-5.552	9.829	NA	7.201157	11.5	2.468923	0.9999	-8.911523	Homo sapiens (Human)	CHD4
Q14839_PF00628_365	Q14839	Q14839_W409I	YETDHQDYCEVCQQGGEIILCDTCPRAYHMVCLDPDMEKAPEGKISCPHCEKE	0.1072592	0.01606987	0.05728945	0.1911776	-11.57264	4.127095	-1.36	2.84504	-5.631	8.137	NA	8.131248	11.5	2.455647	0.9996	-11.16331	Homo sapiens (Human)	CHD4
Q14839_PF00628_365	Q14839	Q14839_W409K	YETDHQDYCEVCQQGGEIILCDTCPRAYHMVCLDPDMEKAPEGKKSCPHCEKE	0.06181749	0.02254105	-0.4833155	0.2681631	-10.24536	5.58703	-1.86	3.25295	-5.834	9.264	NA	8.696861	11.5	2.842298	1	-10.48011	Homo sapiens (Human)	CHD4
Q14839_PF00628_365	Q14839	Q14839_W409L	YETDHQDYCEVCQQGGEIILCDTCPRAYHMVCLDPDMEKAPEGKLSCPHCEKE	0.08415818	0.008150735	-0.217536	0.09696649	-10.09228	3.627768	-1.55	3.41766	-5.051	6.413	NA	6.801636	11.5	2.35607	0.9994	-9.577148	Homo sapiens (Human)	CHD4
Q14839_PF00628_365	Q14839	Q14839_W409M	YETDHQDYCEVCQQGGEIILCDTCPRAYHMVCLDPDMEKAPEGKMSCPHCEKE	0.1175264	0.01241463	0.1794343	0.1476926	-11.4941	3.480981	-0.97	1.87775	-5.774	9.064	NA	8.133781	11.5	2.120789	0.9999	-11.0381	Homo sapiens (Human)	CHD4
Q14839_PF00628_365	Q14839	Q14839_W409N	YETDHQDYCEVCQQGGEIILCDTCPRAYHMVCLDPDMEKAPEGKNSCPHCEKE	0.09814271	0.01510343	-0.05116684	0.1796802	-11.66092	4.634364	-1.46	4.45455	-5.617	7.813	NA	8.822411	11.5	2.865864	1	-10.57424	Homo sapiens (Human)	CHD4
Q14839_PF00628_365	Q14839	Q14839_W409P	YETDHQDYCEVCQQGGEIILCDTCPRAYHMVCLDPDMEKAPEGKPSCPHCEKE	0.08891745	0.01842907	-0.1609166	0.2192443	-11.64871	6.922249	-1.74	6.02795	-5.854	9.586	NA	8.828659	11.5	2.681202	0.9999	-10.93188	Homo sapiens (Human)	CHD4
Q14839_PF00628_365	Q14839	Q14839_W409Q	YETDHQDYCEVCQQGGEIILCDTCPRAYHMVCLDPDMEKAPEGKQSCPHCEKE	0.1116335	0.01136207	0.109329	0.1351707	-11.47664	4.906424	-2.05	4.1237	-5.709	7.649	NA	8.537148	11.5	2.664916	1	-11.24775	Homo sapiens (Human)	CHD4
Q14839_PF00628_365	Q14839	Q14839_W409R	YETDHQDYCEVCQQGGEIILCDTCPRAYHMVCLDPDMEKAPEGKRSCPHCEKE	0.08878632	0.007570972	-0.1624765	0.09006924	-8.516898	4.600005	-1.94	2.67055	-5.719	10.689	NA	7.336082	11.5	2.624164	1	-8.736893	Homo sapiens (Human)	CHD4
Q14839_PF00628_365	Q14839	Q14839_W409S	YETDHQDYCEVCQQGGEIILCDTCPRAYHMVCLDPDMEKAPEGKSSCPHCEKE	0.1106471	0.008757337	0.09759371	0.104183	-10.96452	5.204322	-1.77	4.84436	-5.79	9.447	NA	7.68837	11.5	2.568431	0.9999	-10.488	Homo sapiens (Human)	CHD4
Q14839_PF00628_365	Q14839	Q14839_W409T	YETDHQDYCEVCQQGGEIILCDTCPRAYHMVCLDPDMEKAPEGKTSCPHCEKE	0.1095998	0.01335648	0.08513435	0.1588974	-11.59757	4.755476	-1.8	4.25749	-5.73	8.102	NA	8.128098	11.5	2.523809	0.9999	-10.97479	Homo sapiens (Human)	CHD4
Q14839_PF00628_365	Q14839	Q14839_W409V	YETDHQDYCEVCQQGGEIILCDTCPRAYHMVCLDPDMEKAPEGKVSCPHCEKE	0.1121185	0.009013829	0.1150988	0.1072344	-11.43616	4.327415	-1.41	3.31734	-5.575	7.862	NA	8.2174	11.5	2.339817	0.9997	-10.91123	Homo sapiens (Human)	CHD4
Q14839_PF00628_365	Q14839	Q14839_W409Y	YETDHQDYCEVCQQGGEIILCDTCPRAYHMVCLDPDMEKAPEGKYSCPHCEKE	0.08503537	0.01553944	-0.2071003	0.1848674	-8.669965	2.120046	-1.63	1.56684	-4.668	6.815	NA	5.470818	11.5	0.9572841	0.9934	-7.507861	Homo sapiens (Human)	CHD4
Q14839_PF00628_365	Q14839	Q14839_Y365*	*ETDHQDYCEVCQQGGEIILCDTCPRAYHMVCLDPDMEKAPEGKWSCPHCEKE	0.001320818	0.03301626	-1.203023	0.3927831	NA	NA	NA	NA	NA	NA	NA	NA	123.7	NA	NA	NA	Homo sapiens (Human)	CHD4
Q14839_PF00628_365	Q14839	Q14839_Y365A	AETDHQDYCEVCQQGGEIILCDTCPRAYHMVCLDPDMEKAPEGKWSCPHCEKE	0.1473138	0.02172202	0.5338044	0.2584194	-1.360489	0.4295272	-0.01	NA	-3.788	6.572	NA	7.772011	123.7	-0.1953054	0.9933	-1.871	Homo sapiens (Human)	CHD4
Q14839_PF00628_365	Q14839	Q14839_Y365C	CETDHQDYCEVCQQGGEIILCDTCPRAYHMVCLDPDMEKAPEGKWSCPHCEKE	0.1183728	0.01847145	0.189503	0.2197484	-1.956634	0.9977512	0.05	NA	-4.11	7.906	NA	7.731605	123.7	-0.5412838	0.9912	-4.906458	Homo sapiens (Human)	CHD4
Q14839_PF00628_365	Q14839	Q14839_Y365D	DETDHQDYCEVCQQGGEIILCDTCPRAYHMVCLDPDMEKAPEGKWSCPHCEKE	0.02987478	0.02374179	-0.8633268	0.2824479	-0.9530503	0.2540065	0.08	NA	-3.971	7.589	NA	7.779243	123.7	-0.2763286	0.9879	-0.4597226	Homo sapiens (Human)	CHD4
Q14839_PF00628_365	Q14839	Q14839_Y365E	EETDHQDYCEVCQQGGEIILCDTCPRAYHMVCLDPDMEKAPEGKWSCPHCEKE	0.1469864	0.03425969	0.5299095	0.4075757	-0.548004	-0.06519868	0.08	NA	-3.63	4.684	NA	7.776718	123.7	-0.1677214	0.9953	0.08522387	Homo sapiens (Human)	CHD4
Q14839_PF00628_365	Q14839	Q14839_Y365F	FETDHQDYCEVCQQGGEIILCDTCPRAYHMVCLDPDMEKAPEGKWSCPHCEKE	0.1082403	0.03983377	0.06896123	0.4738887	-2.129139	-0.177855	0.09	NA	-3.75	6.09	NA	2.897156	123.7	-0.08281261	0.719	-3.225471	Homo sapiens (Human)	CHD4
Q14839_PF00628_365	Q14839	Q14839_Y365G	GETDHQDYCEVCQQGGEIILCDTCPRAYHMVCLDPDMEKAPEGKWSCPHCEKE	0.1240593	0.0142735	0.2571542	0.1698069	-1.088958	1.099293	-0.1	NA	-3.821	6.723	NA	7.803024	123.7	-0.1612718	0.9561	-1.25226	Homo sapiens (Human)	CHD4
Q14839_PF00628_365	Q14839	Q14839_Y365H	HETDHQDYCEVCQQGGEIILCDTCPRAYHMVCLDPDMEKAPEGKWSCPHCEKE	NA	NA	NA	NA	-2.044184	-0.1185544	0.09	NA	NA	NA	NA	5.187599	123.7	-0.2123709	0.9984	-3.748777	Homo sapiens (Human)	CHD4
Q14839_PF00628_365	Q14839	Q14839_Y365I	IETDHQDYCEVCQQGGEIILCDTCPRAYHMVCLDPDMEKAPEGKWSCPHCEKE	0.1773859	0.06859285	0.8915617	0.8160255	-1.757876	-0.2196495	0.07	NA	-3.746	6.182	NA	7.800568	123.7	-0.1736266	0.9879	-2.871076	Homo sapiens (Human)	CHD4
Q14839_PF00628_365	Q14839	Q14839_Y365K	KETDHQDYCEVCQQGGEIILCDTCPRAYHMVCLDPDMEKAPEGKWSCPHCEKE	0.1523299	0.03168284	0.5934799	0.3769198	-0.9203507	0.1265023	0.08	NA	-3.768	6.438	NA	7.758293	123.7	0.1131889	0.9987	-2.266498	Homo sapiens (Human)	CHD4
Q14839_PF00628_365	Q14839	Q14839_Y365L	LETDHQDYCEVCQQGGEIILCDTCPRAYHMVCLDPDMEKAPEGKWSCPHCEKE	0.07588544	0.0262242	-0.3159539	0.3119803	-1.172598	-0.1764531	0.08	NA	-3.606	5.172	NA	7.748886	123.7	-0.3450862	0.9508	-2.323522	Homo sapiens (Human)	CHD4
Q14839_PF00628_365	Q14839	Q14839_Y365M	METDHQDYCEVCQQGGEIILCDTCPRAYHMVCLDPDMEKAPEGKWSCPHCEKE	0.1562262	0.0363133	0.6398326	0.4320067	1.171123	0.006974244	0.07	NA	-4.138	8.95	NA	7.754448	123.7	-0.1493183	0.9898	-3.158482	Homo sapiens (Human)	CHD4
Q14839_PF00628_365	Q14839	Q14839_Y365N	NETDHQDYCEVCQQGGEIILCDTCPRAYHMVCLDPDMEKAPEGKWSCPHCEKE	0.1000804	0.02082801	-0.02811456	0.2477837	-1.971262	0.3402249	0.08	NA	-3.966	7.877	NA	7.817268	123.7	-0.1870481	0.9824	-2.446979	Homo sapiens (Human)	CHD4
Q14839_PF00628_365	Q14839	Q14839_Y365P	PETDHQDYCEVCQQGGEIILCDTCPRAYHMVCLDPDMEKAPEGKWSCPHCEKE	NA	NA	NA	NA	-1.151553	0.606293	-0.02	NA	NA	NA	NA	7.754234	123.7	-0.2105758	0.9901	-2.566619	Homo sapiens (Human)	CHD4
Q14839_PF00628_365	Q14839	Q14839_Y365Q	QETDHQDYCEVCQQGGEIILCDTCPRAYHMVCLDPDMEKAPEGKWSCPHCEKE	NA	NA	NA	NA	-1.554955	0.2457125	0.08	NA	NA	NA	NA	7.786034	123.7	-0.09657991	0.9991	-2.36514	Homo sapiens (Human)	CHD4
Q14839_PF00628_365	Q14839	Q14839_Y365R	RETDHQDYCEVCQQGGEIILCDTCPRAYHMVCLDPDMEKAPEGKWSCPHCEKE	0.1064849	0.03755782	0.04807773	0.4468125	-1.227907	0.07403621	0.08	NA	-3.966	7.738	NA	7.765923	123.7	0.1567501	0.9969	-3.326836	Homo sapiens (Human)	CHD4
Q14839_PF00628_365	Q14839	Q14839_Y365S	SETDHQDYCEVCQQGGEIILCDTCPRAYHMVCLDPDMEKAPEGKWSCPHCEKE	0.111493	0.02980574	0.1076565	0.3545886	-1.306724	0.391304	0.08	NA	-3.969	7.828	NA	7.802849	123.7	-0.06637913	0.9821	-1.473276	Homo sapiens (Human)	CHD4
Q14839_PF00628_365	Q14839	Q14839_Y365T	TETDHQDYCEVCQQGGEIILCDTCPRAYHMVCLDPDMEKAPEGKWSCPHCEKE	NA	NA	NA	NA	-1.68554	0.256148	0.07	NA	NA	NA	NA	7.7808	123.7	-0.05159318	0.9941	-2.234077	Homo sapiens (Human)	CHD4
Q14839_PF00628_365	Q14839	Q14839_Y365V	VETDHQDYCEVCQQGGEIILCDTCPRAYHMVCLDPDMEKAPEGKWSCPHCEKE	0.1316987	0.02220653	0.3480373	0.2641834	-1.231524	-0.0695086	0.06	NA	-3.84	6.968	NA	7.76326	123.7	-0.2511309	0.9688	-1.933885	Homo sapiens (Human)	CHD4
Q14839_PF00628_365	Q14839	Q14839_Y365W	WETDHQDYCEVCQQGGEIILCDTCPRAYHMVCLDPDMEKAPEGKWSCPHCEKE	0.1394894	0.01408861	0.440721	0.1676073	-3.256685	-0.5185179	0.08	NA	-4.292	9.274	NA	3.166107	123.7	-0.1463559	0.964	-4.485473	Homo sapiens (Human)	CHD4
Q14839_PF00628_365	Q14839	Q14839_Y392*	YETDHQDYCEVCQQGGEIILCDTCPRA*HMVCLDPDMEKAPEGKWSCPHCEKE	-0.0001703618	0.01696147	-1.220764	0.2017847	NA	NA	NA	NA	NA	NA	NA	NA	5.3	NA	NA	NA	Homo sapiens (Human)	CHD4
Q14839_PF00628_365	Q14839	Q14839_Y392A	YETDHQDYCEVCQQGGEIILCDTCPRAAHMVCLDPDMEKAPEGKWSCPHCEKE	0.08796402	0.009196978	-0.1722592	0.1094133	-11.40704	2.267979	-1.26	3.46661	-5.492	7.685	NA	5.116699	5.3	2.572941	0.9998	-11.14993	Homo sapiens (Human)	CHD4
Q14839_PF00628_365	Q14839	Q14839_Y392C	YETDHQDYCEVCQQGGEIILCDTCPRACHMVCLDPDMEKAPEGKWSCPHCEKE	0.05348577	0.01372044	-0.582435	0.1632274	-9.606948	2.624944	-0.45	3.21937	-5.073	8.372	NA	4.875687	5.3	1.870665	0.9993	-9.323666	Homo sapiens (Human)	CHD4
Q14839_PF00628_365	Q14839	Q14839_Y392D	YETDHQDYCEVCQQGGEIILCDTCPRADHMVCLDPDMEKAPEGKWSCPHCEKE	0.05825206	0.0161205	-0.5257322	0.19178	-12.19215	3.013968	-0.89	6.11945	-6.209	9.777	NA	7.594559	5.3	3.322244	0.9999	-13.09038	Homo sapiens (Human)	CHD4
Q14839_PF00628_365	Q14839	Q14839_Y392E	YETDHQDYCEVCQQGGEIILCDTCPRAEHMVCLDPDMEKAPEGKWSCPHCEKE	0.04792192	0.01035977	-0.6486263	0.1232466	-13.05369	2.799936	-1	5.40644	-6.301	9.91	NA	6.806122	5.3	2.845211	1	-13.40654	Homo sapiens (Human)	CHD4
Q14839_PF00628_365	Q14839	Q14839_Y392F	YETDHQDYCEVCQQGGEIILCDTCPRAFHMVCLDPDMEKAPEGKWSCPHCEKE	0.1034241	0.01348594	0.01166448	0.1604375	-4.393681	-0.7644662	0.67	-0.137447	-3.689	5.223	NA	0.572319	5.3	0.236649	0.7391	-4.284002	Homo sapiens (Human)	CHD4
Q14839_PF00628_365	Q14839	Q14839_Y392G	YETDHQDYCEVCQQGGEIILCDTCPRAGHMVCLDPDMEKAPEGKWSCPHCEKE	0.08448805	0.007282513	-0.2136116	0.08663755	-11.89648	4.333142	-2.03	4.79818	-6.004	8.468	NA	6.911812	5.3	3.047145	0.9991	-13.08561	Homo sapiens (Human)	CHD4
Q14839_PF00628_365	Q14839	Q14839_Y392H	YETDHQDYCEVCQQGGEIILCDTCPRAHHMVCLDPDMEKAPEGKWSCPHCEKE	0.1043966	0.01870397	0.02323323	0.2225147	-8.704018	1.294091	-0.47	3.18836	-4.93	8.635	NA	5.646599	5.3	2.038237	0.9999	-8.787516	Homo sapiens (Human)	CHD4
Q14839_PF00628_365	Q14839	Q14839_Y392I	YETDHQDYCEVCQQGGEIILCDTCPRAIHMVCLDPDMEKAPEGKWSCPHCEKE	0.0776209	0.0121795	-0.2953078	0.1448953	-11.1783	1.059363	-0.69	2.80118	-5.496	7.285	NA	5.0765	5.3	1.801665	0.999	-11.90963	Homo sapiens (Human)	CHD4
Q14839_PF00628_365	Q14839	Q14839_Y392K	YETDHQDYCEVCQQGGEIILCDTCPRAKHMVCLDPDMEKAPEGKWSCPHCEKE	0.08001582	0.01351195	-0.2668162	0.160747	-12.39593	3.507509	-0.44	3.22281	-6.213	9.512	NA	7.603874	5.3	2.8919	1	-13.15862	Homo sapiens (Human)	CHD4
Q14839_PF00628_365	Q14839	Q14839_Y392L	YETDHQDYCEVCQQGGEIILCDTCPRALHMVCLDPDMEKAPEGKWSCPHCEKE	0.0963333	0.008245655	-0.07269281	0.09809571	-9.754422	0.7656132	-0.45	1.72021	-5.178	8.123	NA	5.119583	5.3	1.784545	0.9956	-10.09345	Homo sapiens (Human)	CHD4
Q14839_PF00628_365	Q14839	Q14839_Y392M	YETDHQDYCEVCQQGGEIILCDTCPRAMHMVCLDPDMEKAPEGKWSCPHCEKE	0.1064832	0.01017781	0.04805659	0.1210819	-11.30986	1.340767	-0.31	0.721357	-5.441	7.919	NA	5.673233	5.3	1.780624	0.9996	-11.14795	Homo sapiens (Human)	CHD4
Q14839_PF00628_365	Q14839	Q14839_Y392N	YETDHQDYCEVCQQGGEIILCDTCPRANHMVCLDPDMEKAPEGKWSCPHCEKE	0.06856155	0.01514942	-0.4030837	0.1802275	-10.87926	2.026612	-1.29	4.47123	-5.853	10.212	NA	7.207893	5.3	3.037415	0.9997	-11.15667	Homo sapiens (Human)	CHD4
Q14839_PF00628_365	Q14839	Q14839_Y392P	YETDHQDYCEVCQQGGEIILCDTCPRAPHMVCLDPDMEKAPEGKWSCPHCEKE	0.04325963	0.01164059	-0.7040919	0.1384841	-14.0545	5.508741	-1.64	6.68587	-6.436	9.782	NA	7.992805	5.3	2.831906	0.9998	-14.59958	Homo sapiens (Human)	CHD4
Q14839_PF00628_365	Q14839	Q14839_Y392Q	YETDHQDYCEVCQQGGEIILCDTCPRAQHMVCLDPDMEKAPEGKWSCPHCEKE	0.06923474	0.01131291	-0.395075	0.1345858	-12.01257	2.452567	-0.84	3.82666	-5.764	8.36	NA	5.950569	5.3	2.716958	1	-12.14826	Homo sapiens (Human)	CHD4
Q14839_PF00628_365	Q14839	Q14839_Y392R	YETDHQDYCEVCQQGGEIILCDTCPRARHMVCLDPDMEKAPEGKWSCPHCEKE	0.08108344	0.007906029	-0.2541151	0.09405529	-11.79489	2.377951	-0.33	1.53908	-6.24	10.452	NA	6.712883	5.3	2.657254	0.9999	-12.87178	Homo sapiens (Human)	CHD4
Q14839_PF00628_365	Q14839	Q14839_Y392S	YETDHQDYCEVCQQGGEIILCDTCPRASHMVCLDPDMEKAPEGKWSCPHCEKE	0.07964577	0.008212083	-0.2712186	0.09769632	-10.36636	3.419255	-1.57	3.09227	-5.305	8.244	NA	5.774872	5.3	2.989088	0.999	-10.11671	Homo sapiens (Human)	CHD4
Q14839_PF00628_365	Q14839	Q14839_Y392T	YETDHQDYCEVCQQGGEIILCDTCPRATHMVCLDPDMEKAPEGKWSCPHCEKE	0.07857086	0.01173944	-0.2840064	0.13966	-11.85291	2.258297	-1.1	3.95829	-5.753	8.262	NA	6.046921	5.3	2.696739	0.9998	-11.88694	Homo sapiens (Human)	CHD4
Q14839_PF00628_365	Q14839	Q14839_Y392V	YETDHQDYCEVCQQGGEIILCDTCPRAVHMVCLDPDMEKAPEGKWSCPHCEKE	0.09823494	0.008037163	-0.05006961	0.09561535	-10.8106	1.109765	-0.38	2.7401	-5.187	6.385	NA	4.255272	5.3	1.950632	0.9974	-10.99865	Homo sapiens (Human)	CHD4
Q14839_PF00628_365	Q14839	Q14839_Y392W	YETDHQDYCEVCQQGGEIILCDTCPRAWHMVCLDPDMEKAPEGKWSCPHCEKE	0.1096906	0.01043525	0.08621466	0.1241446	-8.462097	-0.3980663	0.71	1.47491	-4.723	6.764	NA	3.834595	5.3	1.063267	0.9644	-8.643356	Homo sapiens (Human)	CHD4
Q14839_PF00628_365	Q14839	Q14839_Y372*	YETDHQD*CEVCQQGGEIILCDTCPRAYHMVCLDPDMEKAPEGKWSCPHCEKE	-0.002967807	0.02234938	-1.254044	0.2658828	NA	NA	NA	NA	NA	NA	NA	NA	44	NA	NA	NA	Homo sapiens (Human)	CHD4
Q14839_PF00628_365	Q14839	Q14839_Y372A	YETDHQDACEVCQQGGEIILCDTCPRAYHMVCLDPDMEKAPEGKWSCPHCEKE	0.09806017	0.007551494	-0.05214874	0.08983752	-6.968282	2.399148	-1.39	1.05271	-4.57	8.551	NA	0.9852219	44	0.8147807	0.9992	-7.000688	Homo sapiens (Human)	CHD4
Q14839_PF00628_365	Q14839	Q14839_Y372C	YETDHQDCCEVCQQGGEIILCDTCPRAYHMVCLDPDMEKAPEGKWSCPHCEKE	0.08380217	0.01523684	-0.2217712	0.1812674	-6.518203	2.493113	-1.18	1.1392	-4.542	8.72	NA	3.255394	44	0.1943867	0.9985	-6.88999	Homo sapiens (Human)	CHD4
Q14839_PF00628_365	Q14839	Q14839_Y372D	YETDHQDDCEVCQQGGEIILCDTCPRAYHMVCLDPDMEKAPEGKWSCPHCEKE	0.07983112	0.0111122	-0.2690135	0.132198	-6.914713	3.521522	-1.34	2.2671	-4.835	8.896	NA	2.253555	44	1.168286	0.999	-7.683734	Homo sapiens (Human)	CHD4
Q14839_PF00628_365	Q14839	Q14839_Y372E	YETDHQDECEVCQQGGEIILCDTCPRAYHMVCLDPDMEKAPEGKWSCPHCEKE	0.0933135	0.009246646	-0.1086183	0.1100042	-5.169382	2.909103	-1.1	1.82367	-4.324	6.8	NA	0.6025314	44	0.948506	0.9998	-6.68679	Homo sapiens (Human)	CHD4
Q14839_PF00628_365	Q14839	Q14839_Y372F	YETDHQDFCEVCQQGGEIILCDTCPRAYHMVCLDPDMEKAPEGKWSCPHCEKE	0.1420219	0.02430392	0.4708482	0.2891354	-4.132206	0.2881337	-0.53	-0.211121	-3.638	5.167	NA	0.3229218	44	0.1244768	0.5555	-3.540933	Homo sapiens (Human)	CHD4
Q14839_PF00628_365	Q14839	Q14839_Y372G	YETDHQDGCEVCQQGGEIILCDTCPRAYHMVCLDPDMEKAPEGKWSCPHCEKE	0.07802213	0.006746276	-0.2905345	0.08025812	-8.014124	3.949986	-1.73	1.57062	-4.892	8.244	NA	3.274559	44	1.203476	0.9972	-8.705266	Homo sapiens (Human)	CHD4
Q14839_PF00628_365	Q14839	Q14839_Y372H	YETDHQDHCEVCQQGGEIILCDTCPRAYHMVCLDPDMEKAPEGKWSCPHCEKE	0.1429137	0.01291664	0.4814584	0.1536649	-5.68749	1.68217	-1.78	0.804791	-4.292	8.246	NA	0.8210678	44	0.367332	0.9994	-5.700434	Homo sapiens (Human)	CHD4
Q14839_PF00628_365	Q14839	Q14839_Y372I	YETDHQDICEVCQQGGEIILCDTCPRAYHMVCLDPDMEKAPEGKWSCPHCEKE	0.09411451	0.01470846	-0.09908897	0.1749815	-5.385948	0.959331	-1.12	0.678861	-4.201	7.192	NA	0.7156219	44	0.4412664	0.996	-6.084833	Homo sapiens (Human)	CHD4
Q14839_PF00628_365	Q14839	Q14839_Y372K	YETDHQDKCEVCQQGGEIILCDTCPRAYHMVCLDPDMEKAPEGKWSCPHCEKE	0.1033397	0.01226874	0.01066033	0.1459569	-6.764424	2.666026	-0.66	0.404208	-4.59	7.446	NA	2.085175	44	0.3153409	0.9999	-7.842452	Homo sapiens (Human)	CHD4
Q14839_PF00628_365	Q14839	Q14839_Y372L	YETDHQDLCEVCQQGGEIILCDTCPRAYHMVCLDPDMEKAPEGKWSCPHCEKE	0.1050298	0.008542497	0.03076636	0.1016271	-5.357575	0.7990033	-1.31	0.759893	-4.106	6.485	NA	0.6753311	44	0.3765928	0.9918	-6.149985	Homo sapiens (Human)	CHD4
Q14839_PF00628_365	Q14839	Q14839_Y372M	YETDHQDMCEVCQQGGEIILCDTCPRAYHMVCLDPDMEKAPEGKWSCPHCEKE	0.1033304	0.01034296	0.01054918	0.1230466	-6.788061	1.454588	-0.89	0.656868	-4.778	10.204	NA	2.29805	44	0.4102866	0.9986	-6.952369	Homo sapiens (Human)	CHD4
Q14839_PF00628_365	Q14839	Q14839_Y372N	YETDHQDNCEVCQQGGEIILCDTCPRAYHMVCLDPDMEKAPEGKWSCPHCEKE	0.09154381	0.02396741	-0.1296716	0.285132	-6.859562	2.532755	-1.54	2.23963	-4.494	7.971	NA	2.452118	44	0.660679	0.9978	-6.894186	Homo sapiens (Human)	CHD4
Q14839_PF00628_365	Q14839	Q14839_Y372P	YETDHQDPCEVCQQGGEIILCDTCPRAYHMVCLDPDMEKAPEGKWSCPHCEKE	0.1051988	0.009596444	0.03277672	0.1141656	-7.896739	4.544097	-1.87	3.42223	-5.152	9.921	NA	2.706711	44	1.639035	0.9995	-8.738307	Homo sapiens (Human)	CHD4
Q14839_PF00628_365	Q14839	Q14839_Y372Q	YETDHQDQCEVCQQGGEIILCDTCPRAYHMVCLDPDMEKAPEGKWSCPHCEKE	0.1383377	0.009985205	0.4270188	0.1187905	-6.482041	2.359963	-0.84	1.14398	-4.49	7.793	NA	2.380394	44	0.5559353	0.9999	-7.207611	Homo sapiens (Human)	CHD4
Q14839_PF00628_365	Q14839	Q14839_Y372R	YETDHQDRCEVCQQGGEIILCDTCPRAYHMVCLDPDMEKAPEGKWSCPHCEKE	0.1154367	0.00821081	0.1545735	0.09768117	-6.484072	1.859807	-0.87	0.817754	-4.397	6.848	NA	2.274262	44	0.2547388	0.9994	-7.354681	Homo sapiens (Human)	CHD4
Q14839_PF00628_365	Q14839	Q14839_Y372S	YETDHQDSCEVCQQGGEIILCDTCPRAYHMVCLDPDMEKAPEGKWSCPHCEKE	0.1112693	0.00889822	0.1049959	0.1058591	-6.317013	3.148728	-1.52	1.48395	-4.313	7.773	NA	1.721458	44	0.6173534	0.9971	-6.019569	Homo sapiens (Human)	CHD4
Q14839_PF00628_365	Q14839	Q14839_Y372T	YETDHQDTCEVCQQGGEIILCDTCPRAYHMVCLDPDMEKAPEGKWSCPHCEKE	0.1210035	0.009115508	0.2208002	0.108444	-5.832849	2.024792	-1.3	1.25733	-4.298	7.761	NA	0.7407608	44	0.3940817	0.9989	-6.111627	Homo sapiens (Human)	CHD4
Q14839_PF00628_365	Q14839	Q14839_Y372V	YETDHQDVCEVCQQGGEIILCDTCPRAYHMVCLDPDMEKAPEGKWSCPHCEKE	0.09199784	0.007367311	-0.1242702	0.08764635	-5.285111	1.26362	-0.89	0.709343	-4.126	7.092	NA	-0.04093933	44	0.4764608	0.9918	-5.692662	Homo sapiens (Human)	CHD4
Q14839_PF00628_365	Q14839	Q14839_Y372W	YETDHQDWCEVCQQGGEIILCDTCPRAYHMVCLDPDMEKAPEGKWSCPHCEKE	0.09344122	0.01162492	-0.1070989	0.1382977	-5.727751	0.3003825	-0.61	1.08402	-4.367	7.968	NA	1.760544	44	-0.004985809	0.9774	-6.067245	Homo sapiens (Human)	CHD4
Q14839_PF00628_365	Q14839	Q14839_NANANA	YETDHQDYCEVCQQGGEIILCDTCPRAYHMVCLDPDMEKAPEGKWSCPHCEKE	0.1024437	0.004987115	0	0.05932999	NA	-0.1099469	NA	NA	NA	NA	NA	NA	123.7	NA	NA	NA	Homo sapiens (Human)	CHD4
Q14839_PF00628_444	Q14839	Q14839_C455*	EDDHHMEFCRV*KDGGELLCCDTCPSSYHIHCLNPPLPEIPNGEWLCPRCTCP	-0.02030138	0.009308728	-1.394299	0.08880914	NA	NA	NA	NA	NA	NA	NA	NA	44.1	NA	NA	NA	Homo sapiens (Human)	CHD4
Q14839_PF00628_444	Q14839	Q14839_C455A	EDDHHMEFCRVAKDGGELLCCDTCPSSYHIHCLNPPLPEIPNGEWLCPRCTCP	0.04830578	0.006314483	-0.7397582	0.06024279	-11.81767	-0.1702043	0.02	0.91491	-6.127	7.372	NA	9.442482	44.1	-0.00522393	0.9998	-13.89659	Homo sapiens (Human)	CHD4
Q14839_PF00628_444	Q14839	Q14839_C455D	EDDHHMEFCRVDKDGGELLCCDTCPSSYHIHCLNPPLPEIPNGEWLCPRCTCP	0.04733778	0.01070359	-0.7489933	0.1021167	-11.04666	0.2429477	-0.43	0.363629	-6.098	7.338	NA	8.982834	44.1	0.7278726	0.9999	-13.41705	Homo sapiens (Human)	CHD4
Q14839_PF00628_444	Q14839	Q14839_C455E	EDDHHMEFCRVEKDGGELLCCDTCPSSYHIHCLNPPLPEIPNGEWLCPRCTCP	0.1128267	0.01045881	-0.1242016	0.09978142	-11.72043	0.2998762	-0.67	0.304035	-6.205	7.713	NA	9.955429	44.1	1.969147	1	-13.82439	Homo sapiens (Human)	CHD4
Q14839_PF00628_444	Q14839	Q14839_C455F	EDDHHMEFCRVFKDGGELLCCDTCPSSYHIHCLNPPLPEIPNGEWLCPRCTCP	0.03191574	0.008766941	-0.896126	0.08364026	-10.6234	0.2274341	-0.27	-0.172182	-6.147	8.862	NA	11.01391	44.1	-0.2181013	0.9998	-12.83277	Homo sapiens (Human)	CHD4
Q14839_PF00628_444	Q14839	Q14839_C455G	EDDHHMEFCRVGKDGGELLCCDTCPSSYHIHCLNPPLPEIPNGEWLCPRCTCP	0.07027583	0.004859421	-0.5301548	0.0463609	-10.10855	0.8431379	-0.16	0.478756	-6.13	8.374	NA	8.414619	44.1	1.290487	0.9988	-12.58147	Homo sapiens (Human)	CHD4
Q14839_PF00628_444	Q14839	Q14839_C455H	EDDHHMEFCRVHKDGGELLCCDTCPSSYHIHCLNPPLPEIPNGEWLCPRCTCP	0.0388963	0.007706428	-0.8295285	0.07352253	-11.67155	0.01634263	-0.16	0.612271	-6.457	9.835	NA	11.11244	44.1	0.5901682	0.9999	-13.72015	Homo sapiens (Human)	CHD4
Q14839_PF00628_444	Q14839	Q14839_C455I	EDDHHMEFCRVIKDGGELLCCDTCPSSYHIHCLNPPLPEIPNGEWLCPRCTCP	0.04931998	0.005005256	-0.7300823	0.04775222	-11.9889	0.4202653	0.02	0.416709	-6.172	7.387	NA	10.53404	44.1	-0.4178578	1	-14.17022	Homo sapiens (Human)	CHD4
Q14839_PF00628_444	Q14839	Q14839_C455K	EDDHHMEFCRVKKDGGELLCCDTCPSSYHIHCLNPPLPEIPNGEWLCPRCTCP	0.06222436	0.007298985	-0.6069692	0.06963535	-11.82391	0.765939	-0.14	-0.433979	-6.198	7.857	NA	9.047417	44.1	0.881831	1	-13.68212	Homo sapiens (Human)	CHD4
Q14839_PF00628_444	Q14839	Q14839_C455L	EDDHHMEFCRVLKDGGELLCCDTCPSSYHIHCLNPPLPEIPNGEWLCPRCTCP	0.009468702	0.006302373	-1.11028	0.06012726	-11.61313	-0.04185628	-0.32	-0.304236	-6.134	7.416	NA	10.57778	44.1	0.3627123	0.9996	-13.77008	Homo sapiens (Human)	CHD4
Q14839_PF00628_444	Q14839	Q14839_C455M	EDDHHMEFCRVMKDGGELLCCDTCPSSYHIHCLNPPLPEIPNGEWLCPRCTCP	0.001396934	0.007722853	-1.187288	0.07367923	-13.43327	0.1446691	-0.22	0.355754	-6.634	10.082	NA	10.83677	44.1	0.4239402	0.9998	-15.07792	Homo sapiens (Human)	CHD4
Q14839_PF00628_444	Q14839	Q14839_C455N	EDDHHMEFCRVNKDGGELLCCDTCPSSYHIHCLNPPLPEIPNGEWLCPRCTCP	0.05639035	0.005389189	-0.662628	0.05141511	-11.63275	0.07643135	-0.42	-0.686758	-6.413	9.1	NA	9.578392	44.1	0.6184799	1	-13.97053	Homo sapiens (Human)	CHD4
Q14839_PF00628_444	Q14839	Q14839_C455P	EDDHHMEFCRVPKDGGELLCCDTCPSSYHIHCLNPPLPEIPNGEWLCPRCTCP	0.0083286	0.005496741	-1.121157	0.0524412	-12.7565	3.462114	-0.53	2.23175	-6.252	7.55	NA	9.568718	44.1	0.9912463	0.9999	-15.0166	Homo sapiens (Human)	CHD4
Q14839_PF00628_444	Q14839	Q14839_C455Q	EDDHHMEFCRVQKDGGELLCCDTCPSSYHIHCLNPPLPEIPNGEWLCPRCTCP	0.02852718	0.009685151	-0.9284543	0.09240037	-12.64335	0.3912266	-0.11	0.525983	-6.498	9.341	NA	11.14191	44.1	1.112347	1	-14.70645	Homo sapiens (Human)	CHD4
Q14839_PF00628_444	Q14839	Q14839_C455R	EDDHHMEFCRVRKDGGELLCCDTCPSSYHIHCLNPPLPEIPNGEWLCPRCTCP	0.02821568	0.004721418	-0.9314261	0.04504429	-9.756148	0.4519382	0.06	-0.199105	-6.026	8.27	NA	9.887535	44.1	0.7352686	0.9999	-12.12411	Homo sapiens (Human)	CHD4
Q14839_PF00628_444	Q14839	Q14839_C455S	EDDHHMEFCRVSKDGGELLCCDTCPSSYHIHCLNPPLPEIPNGEWLCPRCTCP	0.02409037	0.006047705	-0.9707833	0.05769762	-9.948265	0.1254034	-0.46	0.63153	-5.68	6.301	NA	8.392998	44.1	-0.07182246	0.9999	-12.21176	Homo sapiens (Human)	CHD4
Q14839_PF00628_444	Q14839	Q14839_C455T	EDDHHMEFCRVTKDGGELLCCDTCPSSYHIHCLNPPLPEIPNGEWLCPRCTCP	0.04528281	0.004762037	-0.7685986	0.04543181	-11.94281	0.03850596	-0.15	1.71166	-6.134	7.454	NA	9.219994	44.1	0.3749401	0.9999	-13.84895	Homo sapiens (Human)	CHD4
Q14839_PF00628_444	Q14839	Q14839_C455V	EDDHHMEFCRVVKDGGELLCCDTCPSSYHIHCLNPPLPEIPNGEWLCPRCTCP	0.05251848	0.006620671	-0.6995673	0.06316395	-11.29231	0.3154255	-0.09	0.659642	-6.206	8.214	NA	9.684219	44.1	-0.2478593	0.9998	-13.22407	Homo sapiens (Human)	CHD4
Q14839_PF00628_444	Q14839	Q14839_C455W	EDDHHMEFCRVWKDGGELLCCDTCPSSYHIHCLNPPLPEIPNGEWLCPRCTCP	0.03971193	0.005344744	-0.8217471	0.05099108	-11.19018	0.04375001	-0.31	0.442404	-6.658	11.093	NA	10.76389	44.1	0.7516924	0.9999	-13.98485	Homo sapiens (Human)	CHD4
Q14839_PF00628_444	Q14839	Q14839_C455Y	EDDHHMEFCRVYKDGGELLCCDTCPSSYHIHCLNPPLPEIPNGEWLCPRCTCP	0.06750286	0.009371063	-0.5566101	0.08940384	-9.538577	0.2541674	-0.52	0.0578103	-6.04	9.623	NA	10.55839	44.1	0.1554449	0.9999	-11.7809	Homo sapiens (Human)	CHD4
Q14839_PF00628_444	Q14839	Q14839_C463*	EDDHHMEFCRVCKDGGELL*CDTCPSSYHIHCLNPPLPEIPNGEWLCPRCTCP	-0.01935301	0.01045543	-1.385251	0.09974917	NA	NA	NA	NA	NA	NA	NA	NA	35.9	NA	NA	NA	Homo sapiens (Human)	CHD4
Q14839_PF00628_444	Q14839	Q14839_C463A	EDDHHMEFCRVCKDGGELLACDTCPSSYHIHCLNPPLPEIPNGEWLCPRCTCP	0.1362481	0.005985135	0.09924781	0.05710068	-8.424533	-0.03719203	-0.09	0.127356	-4.834	7.258	NA	5.394623	35.9	0.3033952	0.9928	-9.776443	Homo sapiens (Human)	CHD4
Q14839_PF00628_444	Q14839	Q14839_C463D	EDDHHMEFCRVCKDGGELLDCDTCPSSYHIHCLNPPLPEIPNGEWLCPRCTCP	0.127111	0.008632021	0.01207659	0.08235307	-11.40619	0.6706263	-0.75	0.519455	-5.934	9.159	NA	6.309883	35.9	0.7689692	0.9999	-13.06929	Homo sapiens (Human)	CHD4
Q14839_PF00628_444	Q14839	Q14839_C463E	EDDHHMEFCRVCKDGGELLECDTCPSSYHIHCLNPPLPEIPNGEWLCPRCTCP	0.1400857	0.006791796	0.1358603	0.06479656	-10.28223	0.2203836	-0.64	0.259933	-5.366	7.273	NA	3.703499	35.9	0.8165517	1	-11.73143	Homo sapiens (Human)	CHD4
Q14839_PF00628_444	Q14839	Q14839_C463F	EDDHHMEFCRVCKDGGELLFCDTCPSSYHIHCLNPPLPEIPNGEWLCPRCTCP	0.1221696	0.006258209	-0.03506634	0.05970592	-7.947364	-1.245787	-0.37	0.218802	-4.746	7.692	NA	3.732773	35.9	0.1087114	0.9968	-9.575508	Homo sapiens (Human)	CHD4
Q14839_PF00628_444	Q14839	Q14839_C463G	EDDHHMEFCRVCKDGGELLGCDTCPSSYHIHCLNPPLPEIPNGEWLCPRCTCP	0.1345972	0.006220162	0.08349769	0.05934293	-9.056086	1.031209	-0.05	0.117666	-5.018	7.055	NA	6.051681	35.9	0.2354234	0.9938	-10.39006	Homo sapiens (Human)	CHD4
Q14839_PF00628_444	Q14839	Q14839_C463H	EDDHHMEFCRVCKDGGELLHCDTCPSSYHIHCLNPPLPEIPNGEWLCPRCTCP	0.1435067	0.006769994	0.1684986	0.06458856	-9.486562	-0.7883992	0	0.989398	-5.152	7.139	NA	4.96386	35.9	-0.02321243	0.9997	-11.34372	Homo sapiens (Human)	CHD4
Q14839_PF00628_444	Q14839	Q14839_C463I	EDDHHMEFCRVCKDGGELLICDTCPSSYHIHCLNPPLPEIPNGEWLCPRCTCP	0.1366683	0.004446518	0.1032572	0.04242163	-8.057892	-0.6259011	-0.07	1.10839	-4.709	6.411	NA	2.837181	35.9	0.601374	0.9924	-10.11534	Homo sapiens (Human)	CHD4
Q14839_PF00628_444	Q14839	Q14839_C463K	EDDHHMEFCRVCKDGGELLKCDTCPSSYHIHCLNPPLPEIPNGEWLCPRCTCP	0.1358389	0.00818949	0.09534432	0.07813114	-9.69518	-0.4710212	-0.07	-0.0833359	-5.315	8.213	NA	5.290054	35.9	0.08880007	1	-10.72354	Homo sapiens (Human)	CHD4
Q14839_PF00628_444	Q14839	Q14839_C463L	EDDHHMEFCRVCKDGGELLLCDTCPSSYHIHCLNPPLPEIPNGEWLCPRCTCP	0.1271507	0.004475578	0.01245537	0.04269888	-5.143942	-1.113843	-0.21	-0.0903533	-3.928	5.382	NA	0.3045044	35.9	0.4318416	0.9777	-6.560387	Homo sapiens (Human)	CHD4
Q14839_PF00628_444	Q14839	Q14839_C463M	EDDHHMEFCRVCKDGGELLMCDTCPSSYHIHCLNPPLPEIPNGEWLCPRCTCP	0.1275778	0.006688781	0.01652949	0.06381376	-7.197496	-0.7509132	-0.27	0.382233	-4.63	8.124	NA	2.800072	35.9	0.3365835	0.9956	-8.447689	Homo sapiens (Human)	CHD4
Q14839_PF00628_444	Q14839	Q14839_C463N	EDDHHMEFCRVCKDGGELLNCDTCPSSYHIHCLNPPLPEIPNGEWLCPRCTCP	0.1404691	0.00721393	0.1395184	0.0688239	-10.17362	0.0127169	-0.54	0.787548	-5.177	6.305	NA	5.179558	35.9	0.2402964	0.9995	-11.65653	Homo sapiens (Human)	CHD4
Q14839_PF00628_444	Q14839	Q14839_C463P	EDDHHMEFCRVCKDGGELLPCDTCPSSYHIHCLNPPLPEIPNGEWLCPRCTCP	0.1359337	0.005957987	0.09624911	0.05684167	-8.873279	3.185221	-0.31	-0.60626	-5.366	8.746	NA	4.830109	35.9	0.5797112	0.9995	-11.56953	Homo sapiens (Human)	CHD4
Q14839_PF00628_444	Q14839	Q14839_C463Q	EDDHHMEFCRVCKDGGELLQCDTCPSSYHIHCLNPPLPEIPNGEWLCPRCTCP	0.1436387	0.006821005	0.1697576	0.06507522	-8.78349	-0.2099856	-0.05	0.524662	-4.991	7.655	NA	5.428619	35.9	0.3177041	0.9999	-10.32647	Homo sapiens (Human)	CHD4
Q14839_PF00628_444	Q14839	Q14839_C463R	EDDHHMEFCRVCKDGGELLRCDTCPSSYHIHCLNPPLPEIPNGEWLCPRCTCP	0.1395023	0.005080432	0.1302941	0.04846943	-8.252258	-0.7856763	0.02	0.578449	-4.606	5.18	NA	4.884331	35.9	0.01527834	0.9996	-9.531375	Homo sapiens (Human)	CHD4
Q14839_PF00628_444	Q14839	Q14839_C463S	EDDHHMEFCRVCKDGGELLSCDTCPSSYHIHCLNPPLPEIPNGEWLCPRCTCP	0.1355742	0.004953937	0.09281917	0.04726262	-8.049988	0.4532671	-0.39	0.323003	-4.76	6.875	NA	4.378921	35.9	0.355022	0.9974	-9.439352	Homo sapiens (Human)	CHD4
Q14839_PF00628_444	Q14839	Q14839_C463T	EDDHHMEFCRVCKDGGELLTCDTCPSSYHIHCLNPPLPEIPNGEWLCPRCTCP	0.1468885	0.005126629	0.2007616	0.04891018	-9.259306	0.2656238	-0.02	1.29928	-5.036	6.76	NA	4.638054	35.9	0.4686141	0.9967	-11.09552	Homo sapiens (Human)	CHD4
Q14839_PF00628_444	Q14839	Q14839_C463V	EDDHHMEFCRVCKDGGELLVCDTCPSSYHIHCLNPPLPEIPNGEWLCPRCTCP	0.1221483	0.004682913	-0.03527013	0.04467694	-8.106437	-0.6969851	-0.08	1.38791	-4.69	6.623	NA	3.20034	35.9	0.6898232	0.9871	-9.662645	Homo sapiens (Human)	CHD4
Q14839_PF00628_444	Q14839	Q14839_C463W	EDDHHMEFCRVCKDGGELLWCDTCPSSYHIHCLNPPLPEIPNGEWLCPRCTCP	0.1331122	0.005894231	0.06933001	0.05623342	-10.19979	-0.9544229	-0.11	0.949184	-5.762	9.993	NA	6.868485	35.9	0.2507128	0.9996	-12.16811	Homo sapiens (Human)	CHD4
Q14839_PF00628_444	Q14839	Q14839_C463Y	EDDHHMEFCRVCKDGGELLYCDTCPSSYHIHCLNPPLPEIPNGEWLCPRCTCP	0.1327531	0.005141189	0.06590448	0.04904909	-8.437134	-1.028318	-0.74	0.798335	-4.789	6.769	NA	4.214844	35.9	0.1143053	0.9994	-9.978638	Homo sapiens (Human)	CHD4
Q14839_PF00628_444	Q14839	Q14839_C464*	EDDHHMEFCRVCKDGGELLC*DTCPSSYHIHCLNPPLPEIPNGEWLCPRCTCP	0.02059549	0.01619018	-1.004126	0.1544611	NA	NA	NA	NA	NA	NA	NA	NA	0.7	NA	NA	NA	Homo sapiens (Human)	CHD4
Q14839_PF00628_444	Q14839	Q14839_C464A	EDDHHMEFCRVCKDGGELLCADTCPSSYHIHCLNPPLPEIPNGEWLCPRCTCP	0.05146216	0.009021945	-0.709645	0.08607311	-11.68672	0.5727197	-0.39	0.580223	-6.292	8.919	NA	10.79237	0.7	0.123944	0.9996	-14.38087	Homo sapiens (Human)	CHD4
Q14839_PF00628_444	Q14839	Q14839_C464D	EDDHHMEFCRVCKDGGELLCDDTCPSSYHIHCLNPPLPEIPNGEWLCPRCTCP	0.03415273	0.008976285	-0.8747841	0.08563749	-11.93962	1.108435	-1.03	4.61082	-6.006	7.959	NA	11.2579	0.7	-0.2775345	1	-13.06407	Homo sapiens (Human)	CHD4
Q14839_PF00628_444	Q14839	Q14839_C464E	EDDHHMEFCRVCKDGGELLCEDTCPSSYHIHCLNPPLPEIPNGEWLCPRCTCP	0.1008002	0.01066836	-0.2389392	0.1017806	-12.6844	1.366658	-1.76	6.00621	-6.26	8.061	NA	10.71404	0.7	1.530478	1	-14.90236	Homo sapiens (Human)	CHD4
Q14839_PF00628_444	Q14839	Q14839_C464F	EDDHHMEFCRVCKDGGELLCFDTCPSSYHIHCLNPPLPEIPNGEWLCPRCTCP	0.01845776	0.01234902	-1.024521	0.1178148	-11.73016	1.841416	-2.54	14.5609	-6.246	9.173	NA	10.92899	0.7	-0.2740465	0.9997	-14.5099	Homo sapiens (Human)	CHD4
Q14839_PF00628_444	Q14839	Q14839_C464G	EDDHHMEFCRVCKDGGELLCGDTCPSSYHIHCLNPPLPEIPNGEWLCPRCTCP	0.05017632	0.005628624	-0.7219124	0.05369942	-10.77086	2.193797	-0.86	1.53058	-6.283	10.064	NA	11.84678	0.7	1.357082	0.9987	-13.57893	Homo sapiens (Human)	CHD4
Q14839_PF00628_444	Q14839	Q14839_C464H	EDDHHMEFCRVCKDGGELLCHDTCPSSYHIHCLNPPLPEIPNGEWLCPRCTCP	0.04778707	0.004932755	-0.7447069	0.04706054	-12.28106	1.289233	-1.58	12.5547	-6.102	7.559	NA	11.84443	0.7	0.6456489	0.9999	-14.69414	Homo sapiens (Human)	CHD4
Q14839_PF00628_444	Q14839	Q14839_C464I	EDDHHMEFCRVCKDGGELLCIDTCPSSYHIHCLNPPLPEIPNGEWLCPRCTCP	0.03641492	0.006872216	-0.853202	0.0655638	-12.41753	0.8832582	-0.91	6.03194	-6.409	8.739	NA	12.78043	0.7	-0.6661599	0.9999	-15.61133	Homo sapiens (Human)	CHD4
Q14839_PF00628_444	Q14839	Q14839_C464K	EDDHHMEFCRVCKDGGELLCKDTCPSSYHIHCLNPPLPEIPNGEWLCPRCTCP	0.04253624	0.006200593	-0.794802	0.05915624	-13.08568	2.891078	-1.55	10.759	-6.642	10.245	NA	11.75652	0.7	0.9555568	1	-15.57036	Homo sapiens (Human)	CHD4
Q14839_PF00628_444	Q14839	Q14839_C464L	EDDHHMEFCRVCKDGGELLCLDTCPSSYHIHCLNPPLPEIPNGEWLCPRCTCP	0.01391019	0.005194806	-1.067906	0.04956061	-11.39197	0.7053726	-1.34	5.15272	-6.422	9.484	NA	10.98662	0.7	0.2185652	0.9995	-14.64206	Homo sapiens (Human)	CHD4
Q14839_PF00628_444	Q14839	Q14839_C464M	EDDHHMEFCRVCKDGGELLCMDTCPSSYHIHCLNPPLPEIPNGEWLCPRCTCP	0.02579541	0.007044092	-0.9545165	0.06720357	-13.40967	1.171117	-1.41	5.18289	-6.72	10.524	NA	12.72411	0.7	0.4998499	0.9998	-16.42337	Homo sapiens (Human)	CHD4
Q14839_PF00628_444	Q14839	Q14839_C464N	EDDHHMEFCRVCKDGGELLCNDTCPSSYHIHCLNPPLPEIPNGEWLCPRCTCP	0.04331923	0.007373121	-0.787332	0.07034264	-12.34483	0.5687712	-0.69	0.30211	-6.302	8.223	NA	12.72321	0.7	0.2549295	1	-15.26841	Homo sapiens (Human)	CHD4
Q14839_PF00628_444	Q14839	Q14839_C464P	EDDHHMEFCRVCKDGGELLCPDTCPSSYHIHCLNPPLPEIPNGEWLCPRCTCP	0.03893714	0.005082828	-0.8291389	0.04849229	-13.41439	4.651899	-1.15	3.74815	-6.331	7.844	NA	12.76686	0.7	0.7712319	0.9999	-16.95196	Homo sapiens (Human)	CHD4
Q14839_PF00628_444	Q14839	Q14839_C464Q	EDDHHMEFCRVCKDGGELLCQDTCPSSYHIHCLNPPLPEIPNGEWLCPRCTCP	0.04615061	0.009392521	-0.7603194	0.08960856	-12.96233	1.188844	-1.45	6.81034	-6.701	10.537	NA	12.72318	0.7	1.057217	1	-15.91439	Homo sapiens (Human)	CHD4
Q14839_PF00628_444	Q14839	Q14839_C464R	EDDHHMEFCRVCKDGGELLCRDTCPSSYHIHCLNPPLPEIPNGEWLCPRCTCP	0.04596093	0.005460301	-0.762129	0.05209354	-11.01516	2.246571	-0.62	10.3231	-6.001	7.795	NA	12.73351	0.7	0.8320632	1	-13.38637	Homo sapiens (Human)	CHD4
Q14839_PF00628_444	Q14839	Q14839_C464S	EDDHHMEFCRVCKDGGELLCSDTCPSSYHIHCLNPPLPEIPNGEWLCPRCTCP	0.0216439	0.006634938	-0.9941236	0.06330006	-10.41937	1.199673	-1.54	0.78874	-5.875	7.704	NA	11.42868	0.7	0.08982712	0.9997	-13.4811	Homo sapiens (Human)	CHD4
Q14839_PF00628_444	Q14839	Q14839_C464T	EDDHHMEFCRVCKDGGELLCTDTCPSSYHIHCLNPPLPEIPNGEWLCPRCTCP	0.03128685	0.00825809	-0.9021259	0.07878562	-12.04681	0.7242719	-0.68	1.70265	-6.166	7.239	NA	12.71153	0.7	0.6653153	0.9999	-15.42332	Homo sapiens (Human)	CHD4
Q14839_PF00628_444	Q14839	Q14839_C464V	EDDHHMEFCRVCKDGGELLCVDTCPSSYHIHCLNPPLPEIPNGEWLCPRCTCP	0.01544773	0.009204892	-1.053238	0.0878185	-11.38994	0.5504398	-0.73	1.91993	-6.142	7.762	NA	12.80716	0.7	-0.2726417	0.9997	-14.44132	Homo sapiens (Human)	CHD4
Q14839_PF00628_444	Q14839	Q14839_C464W	EDDHHMEFCRVCKDGGELLCWDTCPSSYHIHCLNPPLPEIPNGEWLCPRCTCP	0.008457453	0.01081335	-1.119928	0.1031639	-12.40861	2.22879	-1.56	16.0299	-6.581	10.449	NA	11.39141	0.7	0.4244193	0.9999	-15.58578	Homo sapiens (Human)	CHD4
Q14839_PF00628_444	Q14839	Q14839_C464Y	EDDHHMEFCRVCKDGGELLCYDTCPSSYHIHCLNPPLPEIPNGEWLCPRCTCP	0.03455686	0.00689936	-0.8709286	0.06582276	-10.9338	2.252792	-2.9	13.7696	-6.275	10.526	NA	11.31733	0.7	0.08528346	0.9999	-13.62482	Homo sapiens (Human)	CHD4
Q14839_PF00628_444	Q14839	Q14839_C467*	EDDHHMEFCRVCKDGGELLCCDT*PSSYHIHCLNPPLPEIPNGEWLCPRCTCP	-0.03936022	0.01633336	-1.576128	0.155827	NA	NA	NA	NA	NA	NA	NA	NA	23.9	NA	NA	NA	Homo sapiens (Human)	CHD4
Q14839_PF00628_444	Q14839	Q14839_C467A	EDDHHMEFCRVCKDGGELLCCDTAPSSYHIHCLNPPLPEIPNGEWLCPRCTCP	0.04842812	0.005208094	-0.738591	0.04968739	-13.33213	-0.6746222	-0.24	0.110725	-6.147	6.98	NA	10.90978	23.9	0.004150867	0.9996	-15.30412	Homo sapiens (Human)	CHD4
Q14839_PF00628_444	Q14839	Q14839_C467D	EDDHHMEFCRVCKDGGELLCCDTDPSSYHIHCLNPPLPEIPNGEWLCPRCTCP	0.0407862	0.01645862	-0.8114981	0.1570221	-11.89881	-0.9841003	-0.76	0.534984	-6.334	9.591	NA	10.90441	23.9	0.4685027	0.9999	-13.26661	Homo sapiens (Human)	CHD4
Q14839_PF00628_444	Q14839	Q14839_C467E	EDDHHMEFCRVCKDGGELLCCDTEPSSYHIHCLNPPLPEIPNGEWLCPRCTCP	0.01168106	0.01637642	-1.089173	0.1562378	-13.5223	-0.5775434	-0.61	0.960866	-6.38	8.48	NA	12.94268	23.9	1.732322	1	-15.03724	Homo sapiens (Human)	CHD4
Q14839_PF00628_444	Q14839	Q14839_C467F	EDDHHMEFCRVCKDGGELLCCDTFPSSYHIHCLNPPLPEIPNGEWLCPRCTCP	0.01956031	0.01202061	-1.014002	0.1146816	-11.93262	-1.139001	-0.54	0.935713	-6.612	10.992	NA	11.12644	23.9	-0.1009902	0.9997	-14.32694	Homo sapiens (Human)	CHD4
Q14839_PF00628_444	Q14839	Q14839_C467G	EDDHHMEFCRVCKDGGELLCCDTGPSSYHIHCLNPPLPEIPNGEWLCPRCTCP	0.03209424	0.007646473	-0.894423	0.07295053	-11.82989	-0.2719818	-0.44	0.327292	-6.556	10.762	NA	12.15746	23.9	1.266616	0.9993	-14.11806	Homo sapiens (Human)	CHD4
Q14839_PF00628_444	Q14839	Q14839_C467H	EDDHHMEFCRVCKDGGELLCCDTHPSSYHIHCLNPPLPEIPNGEWLCPRCTCP	0.03055033	0.01015149	-0.9091526	0.09684941	-12.26537	-1.034317	-0.15	1.58853	-6.62	10.83	NA	12.99537	23.9	0.5056208	0.9998	-14.31164	Homo sapiens (Human)	CHD4
Q14839_PF00628_444	Q14839	Q14839_C467I	EDDHHMEFCRVCKDGGELLCCDTIPSSYHIHCLNPPLPEIPNGEWLCPRCTCP	0.05188558	0.006374443	-0.7056054	0.06081484	-13.79132	-1.016511	-0.24	0.135496	-6.291	7.597	NA	11.48818	23.9	-0.1580322	0.9999	-16.24909	Homo sapiens (Human)	CHD4
Q14839_PF00628_444	Q14839	Q14839_C467K	EDDHHMEFCRVCKDGGELLCCDTKPSSYHIHCLNPPLPEIPNGEWLCPRCTCP	0.05222238	0.005077221	-0.7023922	0.0484388	-13.74131	-0.3944367	-0.49	0.506314	-6.629	10.032	NA	12.93173	23.9	0.8610279	1	-15.42354	Homo sapiens (Human)	CHD4
Q14839_PF00628_444	Q14839	Q14839_C467L	EDDHHMEFCRVCKDGGELLCCDTLPSSYHIHCLNPPLPEIPNGEWLCPRCTCP	0.04027982	0.004959753	-0.8163291	0.0473181	-13.24577	-1.316344	-0.52	0.769034	-6.386	8.511	NA	11.05106	23.9	0.3626851	0.9995	-15.38367	Homo sapiens (Human)	CHD4
Q14839_PF00628_444	Q14839	Q14839_C467M	EDDHHMEFCRVCKDGGELLCCDTMPSSYHIHCLNPPLPEIPNGEWLCPRCTCP	0.02692647	0.006117092	-0.9437257	0.0583596	-14.99446	-1.074227	-0.3	-0.224632	-6.773	10.829	NA	13.08992	23.9	0.4774657	0.9998	-16.81861	Homo sapiens (Human)	CHD4
Q14839_PF00628_444	Q14839	Q14839_C467N	EDDHHMEFCRVCKDGGELLCCDTNPSSYHIHCLNPPLPEIPNGEWLCPRCTCP	0.0335434	0.01128519	-0.8805974	0.1076654	-12.91038	-0.9580891	-0.85	0.821895	-6.325	8.413	NA	13.09297	23.9	0.4901118	1	-14.85277	Homo sapiens (Human)	CHD4
Q14839_PF00628_444	Q14839	Q14839_C467P	EDDHHMEFCRVCKDGGELLCCDTPPSSYHIHCLNPPLPEIPNGEWLCPRCTCP	0.04003853	0.006721208	-0.8186312	0.06412313	-12.95315	1.10008	-0.46	5.26724	-6.313	7.926	NA	10.98931	23.9	0.7114632	0.9999	-15.29207	Homo sapiens (Human)	CHD4
Q14839_PF00628_444	Q14839	Q14839_C467Q	EDDHHMEFCRVCKDGGELLCCDTQPSSYHIHCLNPPLPEIPNGEWLCPRCTCP	0.03076592	0.008160763	-0.9070957	0.07785707	-13.79765	-0.5049878	-0.56	1.02693	-6.798	11.059	NA	12.77081	23.9	0.99842	1	-15.89706	Homo sapiens (Human)	CHD4
Q14839_PF00628_444	Q14839	Q14839_C467R	EDDHHMEFCRVCKDGGELLCCDTRPSSYHIHCLNPPLPEIPNGEWLCPRCTCP	0.05993385	0.006363784	-0.6288215	0.06071314	-11.87478	-0.695317	-0.21	0.276157	-6.384	9.501	NA	12.05997	23.9	0.7616784	1	-14.11821	Homo sapiens (Human)	CHD4
Q14839_PF00628_444	Q14839	Q14839_C467S	EDDHHMEFCRVCKDGGELLCCDTSPSSYHIHCLNPPLPEIPNGEWLCPRCTCP	0.04326864	0.006708873	-0.7878146	0.06400544	-11.047	-0.5395203	-0.97	0.470134	-5.776	6.234	NA	9.717979	23.9	0.09392494	0.9996	-13.34566	Homo sapiens (Human)	CHD4
Q14839_PF00628_444	Q14839	Q14839_C467T	EDDHHMEFCRVCKDGGELLCCDTTPSSYHIHCLNPPLPEIPNGEWLCPRCTCP	0.03544663	0.008240754	-0.8624398	0.07862022	-13.20072	-0.721634	-0.28	0.794485	-6.23	7.481	NA	12.98716	23.9	0.6471818	0.9999	-15.37062	Homo sapiens (Human)	CHD4
Q14839_PF00628_444	Q14839	Q14839_C467V	EDDHHMEFCRVCKDGGELLCCDTVPSSYHIHCLNPPLPEIPNGEWLCPRCTCP	0.06114692	0.005679993	-0.6172483	0.05418949	-13.40233	-1.002608	-0.21	0.732762	-6.119	6.454	NA	11.77616	23.9	-0.02790368	0.9997	-15.89842	Homo sapiens (Human)	CHD4
Q14839_PF00628_444	Q14839	Q14839_C467W	EDDHHMEFCRVCKDGGELLCCDTWPSSYHIHCLNPPLPEIPNGEWLCPRCTCP	0.03103168	0.01192406	-0.9045602	0.1137605	-13.14224	-1.06608	-0.23	1.40544	-6.616	10.04	NA	13.01398	23.9	0.6355309	0.9999	-15.88141	Homo sapiens (Human)	CHD4
Q14839_PF00628_444	Q14839	Q14839_C467Y	EDDHHMEFCRVCKDGGELLCCDTYPSSYHIHCLNPPLPEIPNGEWLCPRCTCP	0.05288009	0.01076441	-0.6961173	0.102697	-11.05327	-0.9957634	-0.83	-0.727038	-6.368	10.733	NA	11.21896	23.9	0.1638728	0.9999	-13.44135	Homo sapiens (Human)	CHD4
Q14839_PF00628_444	Q14839	Q14839_C475*	EDDHHMEFCRVCKDGGELLCCDTCPSSYHIH*LNPPLPEIPNGEWLCPRCTCP	-0.04233594	0.02806384	-1.604518	0.2677407	NA	NA	NA	NA	NA	NA	NA	NA	20.5	NA	NA	NA	Homo sapiens (Human)	CHD4
Q14839_PF00628_444	Q14839	Q14839_C475A	EDDHHMEFCRVCKDGGELLCCDTCPSSYHIHALNPPLPEIPNGEWLCPRCTCP	0.03334527	0.007068019	-0.8824877	0.06743184	-11.39421	-0.5634188	-0.1	-0.0747208	-6.172	7.325	NA	9.068657	20.5	0.1372738	0.9997	-15.02752	Homo sapiens (Human)	CHD4
Q14839_PF00628_444	Q14839	Q14839_C475D	EDDHHMEFCRVCKDGGELLCCDTCPSSYHIHDLNPPLPEIPNGEWLCPRCTCP	0.05460938	0.01083498	-0.6796192	0.1033702	-11.2177	-0.2144118	-1.04	0.753677	-6.056	7.868	NA	11.00636	20.5	0.09830284	1	-12.91713	Homo sapiens (Human)	CHD4
Q14839_PF00628_444	Q14839	Q14839_C475E	EDDHHMEFCRVCKDGGELLCCDTCPSSYHIHELNPPLPEIPNGEWLCPRCTCP	0.05665755	0.01077896	-0.6600788	0.1028358	-12.44734	0.3345754	-0.58	0.639777	-6.253	7.415	NA	10.25561	20.5	1.675817	1	-15.70782	Homo sapiens (Human)	CHD4
Q14839_PF00628_444	Q14839	Q14839_C475F	EDDHHMEFCRVCKDGGELLCCDTCPSSYHIHFLNPPLPEIPNGEWLCPRCTCP	0.01864939	0.006155784	-1.022692	0.05872874	-9.983752	0.5861351	-0.31	1.49686	-6.254	9.595	NA	11.24529	20.5	-0.03192335	0.9997	-13.33306	Homo sapiens (Human)	CHD4
Q14839_PF00628_444	Q14839	Q14839_C475G	EDDHHMEFCRVCKDGGELLCCDTCPSSYHIHGLNPPLPEIPNGEWLCPRCTCP	0.04054883	0.005678987	-0.8137627	0.0541799	-10.54667	1.304517	-0.3	0.901304	-6.208	8.718	NA	11.96821	20.5	1.384426	0.9993	-13.5177	Homo sapiens (Human)	CHD4
Q14839_PF00628_444	Q14839	Q14839_C475H	EDDHHMEFCRVCKDGGELLCCDTCPSSYHIHHLNPPLPEIPNGEWLCPRCTCP	0.05385049	0.006064988	-0.6868593	0.05786251	-10.25057	0.3371119	-0.32	4.06929	-5.794	6.337	NA	10.38129	20.5	0.2712173	0.9999	-13.22456	Homo sapiens (Human)	CHD4
Q14839_PF00628_444	Q14839	Q14839_C475I	EDDHHMEFCRVCKDGGELLCCDTCPSSYHIHILNPPLPEIPNGEWLCPRCTCP	0.03173703	0.008695567	-0.897831	0.08295933	-12.93163	-0.01962034	-0.34	2.83638	-6.409	8.408	NA	10.51421	20.5	-0.151724	0.9999	-16.68189	Homo sapiens (Human)	CHD4
Q14839_PF00628_444	Q14839	Q14839_C475K	EDDHHMEFCRVCKDGGELLCCDTCPSSYHIHKLNPPLPEIPNGEWLCPRCTCP	0.02805554	0.009881574	-0.9329539	0.09427433	-12.53808	2.51985	-0.02	0.021896	-6.627	10.135	NA	11.93903	20.5	0.703855	1	-14.9396	Homo sapiens (Human)	CHD4
Q14839_PF00628_444	Q14839	Q14839_C475L	EDDHHMEFCRVCKDGGELLCCDTCPSSYHIHLLNPPLPEIPNGEWLCPRCTCP	0.02208637	0.005470758	-0.9899023	0.0521933	-11.51849	0.03415317	-0.45	-1.07479	-6.166	7.558	NA	9.490448	20.5	0.2876605	0.9995	-14.5509	Homo sapiens (Human)	CHD4
Q14839_PF00628_444	Q14839	Q14839_C475M	EDDHHMEFCRVCKDGGELLCCDTCPSSYHIHMLNPPLPEIPNGEWLCPRCTCP	0.02051247	0.008317873	-1.004918	0.07935597	-13.84878	0.3323929	-0.11	-0.986371	-6.73	10.553	NA	10.6776	20.5	0.4468676	0.9998	-16.52735	Homo sapiens (Human)	CHD4
Q14839_PF00628_444	Q14839	Q14839_C475N	EDDHHMEFCRVCKDGGELLCCDTCPSSYHIHNLNPPLPEIPNGEWLCPRCTCP	0.005046095	0.01447047	-1.152474	0.1380543	-12.39814	-0.3758409	-0.39	0.979475	-6.22	7.474	NA	11.83762	20.5	-0.01072842	1	-15.30162	Homo sapiens (Human)	CHD4
Q14839_PF00628_444	Q14839	Q14839_C475P	EDDHHMEFCRVCKDGGELLCCDTCPSSYHIHPLNPPLPEIPNGEWLCPRCTCP	0.02764879	0.007753181	-0.9368344	0.07396857	-12.63489	4.5403	-0.86	0.686219	-6.476	8.99	NA	10.93328	20.5	1.243887	1	-15.48716	Homo sapiens (Human)	CHD4
Q14839_PF00628_444	Q14839	Q14839_C475Q	EDDHHMEFCRVCKDGGELLCCDTCPSSYHIHQLNPPLPEIPNGEWLCPRCTCP	0.08715789	0.008950595	-0.3690929	0.0853924	-12.66642	0.4663954	-0.18	0.542781	-6.7	10.459	NA	10.39337	20.5	0.9158138	1	-15.58491	Homo sapiens (Human)	CHD4
Q14839_PF00628_444	Q14839	Q14839_C475R	EDDHHMEFCRVCKDGGELLCCDTCPSSYHIHRLNPPLPEIPNGEWLCPRCTCP	0.03601656	0.005976538	-0.8570025	0.05701866	-10.44525	1.665288	-0.42	0.229915	-6.289	9.658	NA	9.80043	20.5	0.4414016	1	-13.4148	Homo sapiens (Human)	CHD4
Q14839_PF00628_444	Q14839	Q14839_C475S	EDDHHMEFCRVCKDGGELLCCDTCPSSYHIHSLNPPLPEIPNGEWLCPRCTCP	0.03981784	0.005468125	-0.8207367	0.05216818	-10.32095	0.2844848	-0.09	0.0301119	-6.022	8.07	NA	8.610031	20.5	0.09656024	0.9998	-13.41118	Homo sapiens (Human)	CHD4
Q14839_PF00628_444	Q14839	Q14839_C475T	EDDHHMEFCRVCKDGGELLCCDTCPSSYHIHTLNPPLPEIPNGEWLCPRCTCP	0.01404382	0.008461224	-1.066632	0.0807236	-12.3519	-0.1128569	0.03	0.581104	-6.542	9.603	NA	10.03057	20.5	0.8929338	0.9999	-15.49298	Homo sapiens (Human)	CHD4
Q14839_PF00628_444	Q14839	Q14839_C475V	EDDHHMEFCRVCKDGGELLCCDTCPSSYHIHVLNPPLPEIPNGEWLCPRCTCP	0.03006872	0.00659194	-0.9137473	0.06288985	-11.6213	-0.5093469	-0.53	2.50392	-6.303	8.049	NA	10.45766	20.5	0.06985271	0.9996	-15.22042	Homo sapiens (Human)	CHD4
Q14839_PF00628_444	Q14839	Q14839_C475W	EDDHHMEFCRVCKDGGELLCCDTCPSSYHIHWLNPPLPEIPNGEWLCPRCTCP	0.01523741	0.01069038	-1.055244	0.1019907	-11.47053	0.9430336	-0.16	2.92515	-6.482	10.151	NA	10.808	20.5	0.644943	0.9999	-14.58482	Homo sapiens (Human)	CHD4
Q14839_PF00628_444	Q14839	Q14839_C475Y	EDDHHMEFCRVCKDGGELLCCDTCPSSYHIHYLNPPLPEIPNGEWLCPRCTCP	0.03396482	0.01144672	-0.8765769	0.1092064	-9.352084	0.8325414	-0.23	3.71296	-5.901	8.613	NA	9.823219	20.5	0.1696239	0.9999	-12.56276	Homo sapiens (Human)	CHD4
Q14839_PF00628_444	Q14839	Q14839_C490*	EDDHHMEFCRVCKDGGELLCCDTCPSSYHIHCLNPPLPEIPNGEWL*PRCTCP	-0.007639346	0.01087648	-1.273498	0.1037661	NA	NA	NA	NA	NA	NA	NA	NA	0	NA	NA	NA	Homo sapiens (Human)	CHD4
Q14839_PF00628_444	Q14839	Q14839_C490A	EDDHHMEFCRVCKDGGELLCCDTCPSSYHIHCLNPPLPEIPNGEWLAPRCTCP	0.04153183	0.007705824	-0.8043845	0.07351677	-12.51318	0.7818382	-1.12	-0.42069	-6.286	8.061	NA	12.03169	0	0.2563533	0.9998	-15.27704	Homo sapiens (Human)	CHD4
Q14839_PF00628_444	Q14839	Q14839_C490D	EDDHHMEFCRVCKDGGELLCCDTCPSSYHIHCLNPPLPEIPNGEWLDPRCTCP	0.05067482	0.006969422	-0.7171566	0.06649118	-11.13906	2.209023	-1.92	0.645262	-6.524	10.011	NA	12.70003	0	0.1301349	1	-14.60934	Homo sapiens (Human)	CHD4
Q14839_PF00628_444	Q14839	Q14839_C490E	EDDHHMEFCRVCKDGGELLCCDTCPSSYHIHCLNPPLPEIPNGEWLEPRCTCP	0.06232318	0.009868	-0.6060264	0.09414482	-11.85827	3.532789	-2.09	4.87536	-6.316	8.001	NA	12.74684	0	1.809131	1	-15.46432	Homo sapiens (Human)	CHD4
Q14839_PF00628_444	Q14839	Q14839_C490F	EDDHHMEFCRVCKDGGELLCCDTCPSSYHIHCLNPPLPEIPNGEWLFPRCTCP	0.04166917	0.005814909	-0.8030742	0.05547665	-10.07372	4.312581	-2.49	6.84178	-6.142	9.16	NA	12.61816	0	-0.33533	0.9996	-12.78474	Homo sapiens (Human)	CHD4
Q14839_PF00628_444	Q14839	Q14839_C490G	EDDHHMEFCRVCKDGGELLCCDTCPSSYHIHCLNPPLPEIPNGEWLGPRCTCP	0.05754563	0.004805917	-0.6516062	0.04585045	-11.94259	1.830579	-1.53	0.987415	-6.094	7.489	NA	10.01679	0	1.382638	0.9995	-14.44829	Homo sapiens (Human)	CHD4
Q14839_PF00628_444	Q14839	Q14839_C490H	EDDHHMEFCRVCKDGGELLCCDTCPSSYHIHCLNPPLPEIPNGEWLHPRCTCP	0.08810241	0.005454526	-0.3600818	0.05203845	-11.26032	3.681697	-2	12.148	-6.422	10.403	NA	11.93392	0	0.5079037	0.9999	-13.92965	Homo sapiens (Human)	CHD4
Q14839_PF00628_444	Q14839	Q14839_C490I	EDDHHMEFCRVCKDGGELLCCDTCPSSYHIHCLNPPLPEIPNGEWLIPRCTCP	0.05282317	0.008640845	-0.6966604	0.08243725	-12.84309	2.797377	-1.65	3.95723	-6.584	9.823	NA	11.66386	0	-0.07460469	0.9999	-15.88242	Homo sapiens (Human)	CHD4
Q14839_PF00628_444	Q14839	Q14839_C490K	EDDHHMEFCRVCKDGGELLCCDTCPSSYHIHCLNPPLPEIPNGEWLKPRCTCP	0.07307431	0.007805812	-0.5034561	0.07447069	-12.29849	6.527911	-2.16	7.93378	-6.366	8.592	NA	12.77522	0	1.056739	1	-15.3276	Homo sapiens (Human)	CHD4
Q14839_PF00628_444	Q14839	Q14839_C490L	EDDHHMEFCRVCKDGGELLCCDTCPSSYHIHCLNPPLPEIPNGEWLLPRCTCP	0.05882944	0.004939469	-0.6393581	0.04712459	-11.62375	2.996522	-1.79	3.25307	-6.204	7.969	NA	11.82457	0	0.3871783	0.9996	-14.53571	Homo sapiens (Human)	CHD4
Q14839_PF00628_444	Q14839	Q14839_C490M	EDDHHMEFCRVCKDGGELLCCDTCPSSYHIHCLNPPLPEIPNGEWLMPRCTCP	0.05654784	0.006298002	-0.6611255	0.06008556	-13.91497	2.935054	-1.75	0.543793	-6.724	10.53	NA	12.68317	0	0.5763649	0.9999	-16.51751	Homo sapiens (Human)	CHD4
Q14839_PF00628_444	Q14839	Q14839_C490N	EDDHHMEFCRVCKDGGELLCCDTCPSSYHIHCLNPPLPEIPNGEWLNPRCTCP	0.06729738	0.009085423	-0.5585704	0.08667872	-12.10231	1.450612	-1.7	0.102819	-6.257	7.87	NA	12.72565	0	0.4358009	1	-15.41512	Homo sapiens (Human)	CHD4
Q14839_PF00628_444	Q14839	Q14839_C490P	EDDHHMEFCRVCKDGGELLCCDTCPSSYHIHCLNPPLPEIPNGEWLPPRCTCP	0.06793806	0.004526559	-0.5524581	0.04318526	-12.61397	4.748705	-1.38	0.527095	-6.54	9.774	NA	12.76793	0	0.01529068	0.9998	-15.23852	Homo sapiens (Human)	CHD4
Q14839_PF00628_444	Q14839	Q14839_C490Q	EDDHHMEFCRVCKDGGELLCCDTCPSSYHIHCLNPPLPEIPNGEWLQPRCTCP	0.06011251	0.007791327	-0.6271171	0.0743325	-12.36613	3.515478	-1.97	7.48342	-6.622	10.191	NA	12.1731	0	1.136813	1	-15.63303	Homo sapiens (Human)	CHD4
Q14839_PF00628_444	Q14839	Q14839_C490R	EDDHHMEFCRVCKDGGELLCCDTCPSSYHIHCLNPPLPEIPNGEWLRPRCTCP	0.0562644	0.004292638	-0.6638297	0.04095355	-10.46767	6.073953	-1.91	6.71957	-6.357	10.373	NA	10.79958	0	1.070049	1	-13.13983	Homo sapiens (Human)	CHD4
Q14839_PF00628_444	Q14839	Q14839_C490S	EDDHHMEFCRVCKDGGELLCCDTCPSSYHIHCLNPPLPEIPNGEWLSPRCTCP	0.06313771	0.005864391	-0.5982554	0.05594873	-10.39991	1.254906	-1.98	1.05939	-5.856	7.417	NA	11.5061	0	0.1139718	0.9999	-13.0879	Homo sapiens (Human)	CHD4
Q14839_PF00628_444	Q14839	Q14839_C490T	EDDHHMEFCRVCKDGGELLCCDTCPSSYHIHCLNPPLPEIPNGEWLTPRCTCP	0.04914124	0.006580241	-0.7317875	0.06277824	-12.37248	1.465628	-1.4	0.86276	-6.375	8.646	NA	12.04108	0	0.7310311	1	-15.47683	Homo sapiens (Human)	CHD4
Q14839_PF00628_444	Q14839	Q14839_C490V	EDDHHMEFCRVCKDGGELLCCDTCPSSYHIHCLNPPLPEIPNGEWLVPRCTCP	0.06246467	0.005750998	-0.6046765	0.05486691	-12.21463	1.349235	-1.53	1.37763	-6.285	8.162	NA	12.63053	0	0.09479326	0.9998	-15.12813	Homo sapiens (Human)	CHD4
Q14839_PF00628_444	Q14839	Q14839_C490W	EDDHHMEFCRVCKDGGELLCCDTCPSSYHIHCLNPPLPEIPNGEWLWPRCTCP	0.04558512	0.005907198	-0.7657144	0.05635713	-11.39705	5.842716	-1.46	13.5102	-6.456	10.811	NA	11.98225	0	0.2655443	0.9999	-13.73921	Homo sapiens (Human)	CHD4
Q14839_PF00628_444	Q14839	Q14839_C490Y	EDDHHMEFCRVCKDGGELLCCDTCPSSYHIHCLNPPLPEIPNGEWLYPRCTCP	0.04405779	0.005975486	-0.7802857	0.05700862	-9.44083	5.163549	-2.84	6.77692	-5.99	9.414	NA	11.44366	0	-0.0173527	0.9999	-12.1049	Homo sapiens (Human)	CHD4
Q14839_PF00628_444	Q14839	Q14839_C493*	EDDHHMEFCRVCKDGGELLCCDTCPSSYHIHCLNPPLPEIPNGEWLCPR*TCP	-0.007323525	0.009813692	-1.270485	0.0936267	NA	NA	NA	NA	NA	NA	NA	NA	38.8	NA	NA	NA	Homo sapiens (Human)	CHD4
Q14839_PF00628_444	Q14839	Q14839_C493A	EDDHHMEFCRVCKDGGELLCCDTCPSSYHIHCLNPPLPEIPNGEWLCPRATCP	0.03176344	0.007982292	-0.897579	0.07615438	-8.345209	-0.6354887	-0.46	-1.12012	-5.426	7.897	NA	11.17135	38.8	0.3689142	0.9996	-10.84305	Homo sapiens (Human)	CHD4
Q14839_PF00628_444	Q14839	Q14839_C493D	EDDHHMEFCRVCKDGGELLCCDTCPSSYHIHCLNPPLPEIPNGEWLCPRDTCP	0.05950827	0.005292166	-0.6328818	0.05048947	-6.559242	-0.426975	-0.78	1.35564	-5.224	7.834	NA	11.91869	38.8	-0.1512492	0.9998	-9.455586	Homo sapiens (Human)	CHD4
Q14839_PF00628_444	Q14839	Q14839_C493E	EDDHHMEFCRVCKDGGELLCCDTCPSSYHIHCLNPPLPEIPNGEWLCPRETCP	0.05163003	0.009940039	-0.7080435	0.09483211	-8.351671	-0.6461538	-0.65	0.547683	-5.426	7.827	NA	11.78954	38.8	1.86673	1	-10.81391	Homo sapiens (Human)	CHD4
Q14839_PF00628_444	Q14839	Q14839_C493F	EDDHHMEFCRVCKDGGELLCCDTCPSSYHIHCLNPPLPEIPNGEWLCPRFTCP	0.03205141	0.005817765	-0.8948317	0.0555039	-7.800664	-0.9866317	-0.88	-0.14952	-5.565	8.681	NA	10.84589	38.8	-0.1358879	0.9992	-10.43207	Homo sapiens (Human)	CHD4
Q14839_PF00628_444	Q14839	Q14839_C493G	EDDHHMEFCRVCKDGGELLCCDTCPSSYHIHCLNPPLPEIPNGEWLCPRGTCP	0.0496236	0.006221153	-0.7271856	0.05935238	-7.905748	0.3048232	-0.43	0.718761	-5.579	9.472	NA	11.50023	38.8	1.307153	0.9984	-10.49004	Homo sapiens (Human)	CHD4
Q14839_PF00628_444	Q14839	Q14839_C493H	EDDHHMEFCRVCKDGGELLCCDTCPSSYHIHCLNPPLPEIPNGEWLCPRHTCP	0.09582854	0.005198011	-0.2863713	0.04959118	-5.171824	-0.9226443	-0.42	5.60707	-4.706	8.276	NA	5.487183	38.8	0.2834892	0.9996	-7.323036	Homo sapiens (Human)	CHD4
Q14839_PF00628_444	Q14839	Q14839_C493I	EDDHHMEFCRVCKDGGELLCCDTCPSSYHIHCLNPPLPEIPNGEWLCPRITCP	0.01251538	0.01285405	-1.081214	0.122633	-8.940929	-0.8766412	-0.72	-1.45265	-5.672	7.46	NA	10.574	38.8	-0.4861877	0.9998	-11.81319	Homo sapiens (Human)	CHD4
Q14839_PF00628_444	Q14839	Q14839_C493K	EDDHHMEFCRVCKDGGELLCCDTCPSSYHIHCLNPPLPEIPNGEWLCPRKTCP	0.06508032	0.01083605	-0.5797221	0.1033804	-8.611248	-0.4386408	-0.39	-0.833111	-5.391	7.38	NA	11.33283	38.8	0.8677934	1	-11.00435	Homo sapiens (Human)	CHD4
Q14839_PF00628_444	Q14839	Q14839_C493L	EDDHHMEFCRVCKDGGELLCCDTCPSSYHIHCLNPPLPEIPNGEWLCPRLTCP	0.03726589	0.004517767	-0.8450834	0.04310137	-7.970939	-1.33885	-0.96	-0.783174	-5.614	8.382	NA	10.41135	38.8	0.3914872	0.9991	-11.02747	Homo sapiens (Human)	CHD4
Q14839_PF00628_444	Q14839	Q14839_C493M	EDDHHMEFCRVCKDGGELLCCDTCPSSYHIHCLNPPLPEIPNGEWLCPRMTCP	0.02251485	0.005449214	-0.9858144	0.05198777	-9.989913	-0.8519455	-0.61	-1.07175	-5.972	8.948	NA	11.7961	38.8	0.5195267	0.9995	-12.13639	Homo sapiens (Human)	CHD4
Q14839_PF00628_444	Q14839	Q14839_C493N	EDDHHMEFCRVCKDGGELLCCDTCPSSYHIHCLNPPLPEIPNGEWLCPRNTCP	0.07761334	0.009668088	-0.4601519	0.09223758	-8.511221	-0.5685861	-0.84	0.715517	-5.566	8.275	NA	11.83041	38.8	-0.2022117	0.9999	-11.0186	Homo sapiens (Human)	CHD4
Q14839_PF00628_444	Q14839	Q14839_C493P	EDDHHMEFCRVCKDGGELLCCDTCPSSYHIHCLNPPLPEIPNGEWLCPRPTCP	0.04666872	0.004880511	-0.7553764	0.04656211	-8.273867	2.237693	-0.8	-0.724753	-5.584	8.218	NA	11.93681	38.8	1.218858	0.9999	-11.6118	Homo sapiens (Human)	CHD4
Q14839_PF00628_444	Q14839	Q14839_C493Q	EDDHHMEFCRVCKDGGELLCCDTCPSSYHIHCLNPPLPEIPNGEWLCPRQTCP	0.04520947	0.008339137	-0.7692983	0.07955883	-8.479939	-0.4264468	-0.73	-0.581901	-5.707	9.135	NA	11.89776	38.8	1.025153	1	-11.04082	Homo sapiens (Human)	CHD4
Q14839_PF00628_444	Q14839	Q14839_C493R	EDDHHMEFCRVCKDGGELLCCDTCPSSYHIHCLNPPLPEIPNGEWLCPRRTCP	0.0336136	0.005081032	-0.8799277	0.04847516	-7.384957	-0.792564	-0.05	-0.67775	-5.348	8.021	NA	11.44201	38.8	0.6217835	0.9999	-10.23681	Homo sapiens (Human)	CHD4
Q14839_PF00628_444	Q14839	Q14839_C493S	EDDHHMEFCRVCKDGGELLCCDTCPSSYHIHCLNPPLPEIPNGEWLCPRSTCP	0.06066136	0.005657433	-0.6218808	0.05397427	-7.154014	-0.1326028	-0.4	-0.0275193	-5.243	7.8	NA	10.30912	38.8	-0.07242543	0.9998	-10.08307	Homo sapiens (Human)	CHD4
Q14839_PF00628_444	Q14839	Q14839_C493T	EDDHHMEFCRVCKDGGELLCCDTCPSSYHIHCLNPPLPEIPNGEWLCPRTTCP	0.04406465	0.005336133	-0.7802203	0.05090893	-8.550947	-0.332562	-0.35	0.0564842	-5.482	7.358	NA	11.35916	38.8	0.9514805	0.9999	-11.33972	Homo sapiens (Human)	CHD4
Q14839_PF00628_444	Q14839	Q14839_C493V	EDDHHMEFCRVCKDGGELLCCDTCPSSYHIHCLNPPLPEIPNGEWLCPRVTCP	0.04298585	0.004651143	-0.7905125	0.04437384	-8.542548	-0.9327765	-0.72	-1.44776	-5.335	6.173	NA	11.89148	38.8	-0.08797294	0.9994	-11.25659	Homo sapiens (Human)	CHD4
Q14839_PF00628_444	Q14839	Q14839_C493W	EDDHHMEFCRVCKDGGELLCCDTCPSSYHIHCLNPPLPEIPNGEWLCPRWTCP	0.009953651	0.01084321	-1.105653	0.1034487	-9.057469	-1.186416	-0.64	0.53783	-5.984	10.646	NA	11.90894	38.8	0.6127199	0.9998	-11.32135	Homo sapiens (Human)	CHD4
Q14839_PF00628_444	Q14839	Q14839_C493Y	EDDHHMEFCRVCKDGGELLCCDTCPSSYHIHCLNPPLPEIPNGEWLCPRYTCP	0.01882884	0.01335923	-1.02098	0.1274526	-7.32513	-0.8370065	-0.84	3.02874	-5.39	8.603	NA	11.04324	38.8	0.2897854	0.9996	-9.979062	Homo sapiens (Human)	CHD4
Q14839_PF00628_444	Q14839	Q14839_C495*	EDDHHMEFCRVCKDGGELLCCDTCPSSYHIHCLNPPLPEIPNGEWLCPRCT*P	NA	NA	NA	NA	NA	NA	NA	NA	NA	NA	NA	NA	68.4	NA	NA	NA	Homo sapiens (Human)	CHD4
Q14839_PF00628_444	Q14839	Q14839_C495A	EDDHHMEFCRVCKDGGELLCCDTCPSSYHIHCLNPPLPEIPNGEWLCPRCTAP	0.1180475	0.01092696	-0.07439284	0.1042477	-1.777301	0.2554196	-0.01	0.156034	-3.588	4.997	NA	5.283333	68.4	-0.068214	0.7864	-0.900017	Homo sapiens (Human)	CHD4
Q14839_PF00628_444	Q14839	Q14839_C495D	EDDHHMEFCRVCKDGGELLCCDTCPSSYHIHCLNPPLPEIPNGEWLCPRCTDP	0.1029559	0.0179768	-0.218373	0.1715062	-2.11011	1.98325	-0.08	1.17169	-3.811	6.674	NA	5.706345	68.4	0.1095329	0.9977	-0.6214832	Homo sapiens (Human)	CHD4
Q14839_PF00628_444	Q14839	Q14839_C495E	EDDHHMEFCRVCKDGGELLCCDTCPSSYHIHCLNPPLPEIPNGEWLCPRCTEP	0.1770738	0.01301312	0.4887421	0.1241506	-1.847066	2.21033	-0.13	1.04736	-3.525	4.468	NA	6.262306	68.4	0.07077634	0.9982	-0.8574621	Homo sapiens (Human)	CHD4
Q14839_PF00628_444	Q14839	Q14839_C495F	EDDHHMEFCRVCKDGGELLCCDTCPSSYHIHCLNPPLPEIPNGEWLCPRCTFP	0.0883207	0.0245015	-0.3579992	0.2337545	-2.880904	1.993615	-0.14	0.367176	-3.838	6.794	NA	7.957947	68.4	0.09140331	0.9672	-2.367642	Homo sapiens (Human)	CHD4
Q14839_PF00628_444	Q14839	Q14839_C495G	EDDHHMEFCRVCKDGGELLCCDTCPSSYHIHCLNPPLPEIPNGEWLCPRCTGP	0.1566958	0.008481289	0.2943277	0.08091503	-2.204197	1.789197	0.01	0.206361	-3.872	7.202	NA	7.311157	68.4	0.1531703	0.8696	-1.449682	Homo sapiens (Human)	CHD4
Q14839_PF00628_444	Q14839	Q14839_C495H	EDDHHMEFCRVCKDGGELLCCDTCPSSYHIHCLNPPLPEIPNGEWLCPRCTHP	0.1359172	0.01631347	0.09609108	0.1556373	-2.662931	2.30224	0.01	7.33258	-3.901	7.384	NA	7.561058	68.4	0.04764831	0.9923	-1.949211	Homo sapiens (Human)	CHD4
Q14839_PF00628_444	Q14839	Q14839_C495I	EDDHHMEFCRVCKDGGELLCCDTCPSSYHIHCLNPPLPEIPNGEWLCPRCTIP	0.1060805	0.01860748	-0.1885632	0.1775231	-2.663838	0.1876575	0.01	-0.624963	-3.657	5.592	NA	6.363319	68.4	0.0576399	0.9305	-1.509203	Homo sapiens (Human)	CHD4
Q14839_PF00628_444	Q14839	Q14839_C495K	EDDHHMEFCRVCKDGGELLCCDTCPSSYHIHCLNPPLPEIPNGEWLCPRCTKP	0.1389192	0.01524358	0.1247312	0.1454301	-1.778949	3.571236	-0.05	0.531518	-3.757	6.186	NA	6.281509	68.4	-0.05729347	0.9994	-0.4351074	Homo sapiens (Human)	CHD4
Q14839_PF00628_444	Q14839	Q14839_C495L	EDDHHMEFCRVCKDGGELLCCDTCPSSYHIHCLNPPLPEIPNGEWLCPRCTLP	0.1258059	0.01136202	-0.0003752472	0.1083984	-2.007186	0.2255845	-0.22	-2.9366	-3.706	5.959	NA	6.40892	68.4	-0.01240277	0.9338	-1.273175	Homo sapiens (Human)	CHD4
Q14839_PF00628_444	Q14839	Q14839_C495M	EDDHHMEFCRVCKDGGELLCCDTCPSSYHIHCLNPPLPEIPNGEWLCPRCTMP	0.1711936	0.0117992	0.4326426	0.1125693	-3.200416	0.7420114	-0.12	-0.291472	-3.892	7.252	NA	7.466644	68.4	-0.02149576	0.9552	-2.367174	Homo sapiens (Human)	CHD4
Q14839_PF00628_444	Q14839	Q14839_C495N	EDDHHMEFCRVCKDGGELLCCDTCPSSYHIHCLNPPLPEIPNGEWLCPRCTNP	0.1089492	0.01722025	-0.1611947	0.1642883	-2.13949	0.8089945	-0.19	1.25992	-3.791	6.573	NA	6.169823	68.4	0.06985617	0.9765	-0.9326413	Homo sapiens (Human)	CHD4
Q14839_PF00628_444	Q14839	Q14839_C495P	EDDHHMEFCRVCKDGGELLCCDTCPSSYHIHCLNPPLPEIPNGEWLCPRCTPP	0.05597348	0.0353243	-0.6666052	0.3370085	-2.301376	3.412168	-0.31	6.05878	-3.888	7.293	NA	4.287331	68.4	0.5890187	0.9976	-1.087151	Homo sapiens (Human)	CHD4
Q14839_PF00628_444	Q14839	Q14839_C495Q	EDDHHMEFCRVCKDGGELLCCDTCPSSYHIHCLNPPLPEIPNGEWLCPRCTQP	0.1410642	0.007127027	0.1451953	0.0679948	-1.792325	1.410105	-0.09	1.68467	-3.8	6.683	NA	6.923386	68.4	-0.1124334	0.9934	-1.439468	Homo sapiens (Human)	CHD4
Q14839_PF00628_444	Q14839	Q14839_C495R	EDDHHMEFCRVCKDGGELLCCDTCPSSYHIHCLNPPLPEIPNGEWLCPRCTRP	0.1314948	0.009298426	0.05389947	0.08871086	-1.938516	2.619788	0.03	1.41627	-3.885	7.283	NA	7.311409	68.4	-0.008102119	0.9958	-1.183875	Homo sapiens (Human)	CHD4
Q14839_PF00628_444	Q14839	Q14839_C495S	EDDHHMEFCRVCKDGGELLCCDTCPSSYHIHCLNPPLPEIPNGEWLCPRCTSP	0.1256486	0.0116006	-0.001875464	0.1106746	-1.485504	1.056577	0.03	1.40532	-3.678	5.717	NA	6.144844	68.4	0.05448425	0.6442	-1.05681	Homo sapiens (Human)	CHD4
Q14839_PF00628_444	Q14839	Q14839_C495T	EDDHHMEFCRVCKDGGELLCCDTCPSSYHIHCLNPPLPEIPNGEWLCPRCTTP	0.1560663	0.01365679	0.2883222	0.1302914	-1.863144	0.4744673	-0.01	-0.613082	-3.88	7.25	NA	6.121567	68.4	0.2076554	0.8849	-1.167258	Homo sapiens (Human)	CHD4
Q14839_PF00628_444	Q14839	Q14839_C495V	EDDHHMEFCRVCKDGGELLCCDTCPSSYHIHCLNPPLPEIPNGEWLCPRCTVP	0.1291684	0.009547532	0.03170488	0.09108743	-2.198422	-0.3231382	-0.14	0.221659	-3.56	4.794	NA	6.332855	68.4	0.1619321	0.8183	-1.040832	Homo sapiens (Human)	CHD4
Q14839_PF00628_444	Q14839	Q14839_C495W	EDDHHMEFCRVCKDGGELLCCDTCPSSYHIHCLNPPLPEIPNGEWLCPRCTWP	0.1224114	0.01515588	-0.03275978	0.1445934	-4.807586	2.714123	-0.09	3.56367	-4.237	8.651	NA	8.719833	68.4	0.1453027	0.9956	-4.368016	Homo sapiens (Human)	CHD4
Q14839_PF00628_444	Q14839	Q14839_C495Y	EDDHHMEFCRVCKDGGELLCCDTCPSSYHIHCLNPPLPEIPNGEWLCPRCTYP	0.123847	0.01016261	-0.01906371	0.09695554	-3.336584	2.697647	-0.02	0.304504	-4.072	8.422	NA	7.982658	68.4	0.1105315	0.9901	-2.592814	Homo sapiens (Human)	CHD4
Q14839_PF00628_444	Q14839	Q14839_C452*	EDDHHMEF*RVCKDGGELLCCDTCPSSYHIHCLNPPLPEIPNGEWLCPRCTCP	0.01732583	0.01646454	-1.03532	0.1570786	NA	NA	NA	NA	NA	NA	NA	NA	0	NA	NA	NA	Homo sapiens (Human)	CHD4
Q14839_PF00628_444	Q14839	Q14839_C452A	EDDHHMEFARVCKDGGELLCCDTCPSSYHIHCLNPPLPEIPNGEWLCPRCTCP	0.04439764	0.01125412	-0.7770434	0.107369	-11.80018	-1.211175	-0.12	0.101927	-6.185	7.284	NA	11.82653	0	0.08585006	0.9998	-14.37094	Homo sapiens (Human)	CHD4
Q14839_PF00628_444	Q14839	Q14839_C452D	EDDHHMEFDRVCKDGGELLCCDTCPSSYHIHCLNPPLPEIPNGEWLCPRCTCP	0.06287991	0.01196296	-0.6007149	0.1141316	-10.90699	0.07745172	-1.2	1.66902	-6.201	7.769	NA	12.10693	0	0.226934	1	-13.90698	Homo sapiens (Human)	CHD4
Q14839_PF00628_444	Q14839	Q14839_C452E	EDDHHMEFERVCKDGGELLCCDTCPSSYHIHCLNPPLPEIPNGEWLCPRCTCP	0.07525643	0.01079238	-0.4826377	0.1029638	-11.89616	0.896097	-1.63	5.22308	-6.186	7.174	NA	12.46073	0	1.780914	1	-14.54813	Homo sapiens (Human)	CHD4
Q14839_PF00628_444	Q14839	Q14839_C452F	EDDHHMEFFRVCKDGGELLCCDTCPSSYHIHCLNPPLPEIPNGEWLCPRCTCP	0.05228832	0.01143258	-0.7017631	0.1090716	-9.838413	1.493501	-1.95	9.47547	-6.153	9.242	NA	10.91013	0	-0.268792	0.9998	-12.67299	Homo sapiens (Human)	CHD4
Q14839_PF00628_444	Q14839	Q14839_C452G	EDDHHMEFGRVCKDGGELLCCDTCPSSYHIHCLNPPLPEIPNGEWLCPRCTCP	0.06973054	0.009838781	-0.5353571	0.09386607	-10.9653	0.3000951	-0.59	0.455519	-6.253	8.463	NA	12.06141	0	1.117235	0.9994	-13.93673	Homo sapiens (Human)	CHD4
Q14839_PF00628_444	Q14839	Q14839_C452H	EDDHHMEFHRVCKDGGELLCCDTCPSSYHIHCLNPPLPEIPNGEWLCPRCTCP	0.04306614	0.006691822	-0.7897466	0.06384277	-11.74517	0.9969481	-1.47	3.66514	-6.408	9.131	NA	12.29044	0	0.9527148	1	-14.44207	Homo sapiens (Human)	CHD4
Q14839_PF00628_444	Q14839	Q14839_C452I	EDDHHMEFIRVCKDGGELLCCDTCPSSYHIHCLNPPLPEIPNGEWLCPRCTCP	0.03918723	0.008696259	-0.826753	0.08296593	-11.74861	0.01361963	-0.66	3.57614	-6.28	7.719	NA	13.08179	0	-1.182279	1	-14.51344	Homo sapiens (Human)	CHD4
Q14839_PF00628_444	Q14839	Q14839_C452K	EDDHHMEFKRVCKDGGELLCCDTCPSSYHIHCLNPPLPEIPNGEWLCPRCTCP	0.06921426	0.005356078	-0.5402826	0.05109921	-12.23976	3.07377	-1.25	2.13877	-6.118	6.521	NA	12.84646	0	0.9513428	1	-14.90715	Homo sapiens (Human)	CHD4
Q14839_PF00628_444	Q14839	Q14839_C452L	EDDHHMEFLRVCKDGGELLCCDTCPSSYHIHCLNPPLPEIPNGEWLCPRCTCP	0.03421067	0.005625113	-0.8742314	0.05366592	-10.94071	-0.1714632	-1.02	3.89417	-6.224	7.631	NA	12.12785	0	0.02949536	0.9996	-14.12323	Homo sapiens (Human)	CHD4
Q14839_PF00628_444	Q14839	Q14839_C452M	EDDHHMEFMRVCKDGGELLCCDTCPSSYHIHCLNPPLPEIPNGEWLCPRCTCP	0.02317217	0.01080564	-0.9795433	0.1030903	-13.26496	0.3332589	-1.21	-0.343911	-6.556	9.4	NA	12.98982	0	0.5336542	0.9999	-15.56674	Homo sapiens (Human)	CHD4
Q14839_PF00628_444	Q14839	Q14839_C452N	EDDHHMEFNRVCKDGGELLCCDTCPSSYHIHCLNPPLPEIPNGEWLCPRCTCP	0.05365227	0.005627943	-0.6887505	0.05369292	-11.74494	-0.5618973	-0.95	2.41223	-6.6	9.933	NA	12.88905	0	0.6497663	1	-14.81376	Homo sapiens (Human)	CHD4
Q14839_PF00628_444	Q14839	Q14839_C452P	EDDHHMEFPRVCKDGGELLCCDTCPSSYHIHCLNPPLPEIPNGEWLCPRCTCP	0.04228183	0.005451329	-0.7972292	0.05200795	-12.64675	3.504064	-1.11	1.82885	-6.091	6.072	NA	12.26458	0	0.7828668	1	-15.96031	Homo sapiens (Human)	CHD4
Q14839_PF00628_444	Q14839	Q14839_C452Q	EDDHHMEFQRVCKDGGELLCCDTCPSSYHIHCLNPPLPEIPNGEWLCPRCTCP	0.05582557	0.007319924	-0.6680163	0.06983512	-12.23425	0.5936246	-1.56	4.04836	-6.555	9.552	NA	12.27135	0	1.390039	1	-14.95526	Homo sapiens (Human)	CHD4
Q14839_PF00628_444	Q14839	Q14839_C452R	EDDHHMEFRRVCKDGGELLCCDTCPSSYHIHCLNPPLPEIPNGEWLCPRCTCP	0.06601	0.006882058	-0.5708526	0.0656577	-9.790717	2.261528	-1.28	2.34499	-5.82	6.481	NA	12.05796	0	0.7969168	1	-12.26429	Homo sapiens (Human)	CHD4
Q14839_PF00628_444	Q14839	Q14839_C452S	EDDHHMEFSRVCKDGGELLCCDTCPSSYHIHCLNPPLPEIPNGEWLCPRCTCP	0.03685749	0.007133047	-0.8489796	0.06805224	-10.13032	-0.6462358	-0.87	0.632771	-5.806	5.908	NA	12.65244	0	0.2595588	0.9998	-13.33138	Homo sapiens (Human)	CHD4
Q14839_PF00628_444	Q14839	Q14839_C452T	EDDHHMEFTRVCKDGGELLCCDTCPSSYHIHCLNPPLPEIPNGEWLCPRCTCP	0.04040954	0.006402633	-0.8150916	0.06108378	-11.70031	-0.7808459	-0.29	1.44682	-6.196	7.249	NA	12.97138	0	0.4677075	0.9999	-14.54206	Homo sapiens (Human)	CHD4
Q14839_PF00628_444	Q14839	Q14839_C452V	EDDHHMEFVRVCKDGGELLCCDTCPSSYHIHCLNPPLPEIPNGEWLCPRCTCP	0.02227476	0.01134295	-0.9881049	0.1082165	-11.4353	-0.8090611	-0.73	2.8894	-6.171	7.338	NA	11.48859	0	-0.7315616	0.9998	-14.09721	Homo sapiens (Human)	CHD4
Q14839_PF00628_444	Q14839	Q14839_C452W	EDDHHMEFWRVCKDGGELLCCDTCPSSYHIHCLNPPLPEIPNGEWLCPRCTCP	0.03734424	0.01591002	-0.8443359	0.1517882	-10.83545	2.074995	-1.57	9.81448	-6.268	9.415	NA	12.48519	0	1.055954	1	-12.91197	Homo sapiens (Human)	CHD4
Q14839_PF00628_444	Q14839	Q14839_C452Y	EDDHHMEFYRVCKDGGELLCCDTCPSSYHIHCLNPPLPEIPNGEWLCPRCTCP	0.02322857	0.01374621	-0.9790053	0.1311445	-8.539921	2.010041	-2.8	13.672	-5.871	9.386	NA	11.92096	0	0.3562821	0.9999	-11.22259	Homo sapiens (Human)	CHD4
Q14839_PF00628_444	Q14839	Q14839_D457*	EDDHHMEFCRVCK*GGELLCCDTCPSSYHIHCLNPPLPEIPNGEWLCPRCTCP	-0.03057974	0.02034836	-1.492359	0.1941318	NA	NA	NA	NA	NA	NA	NA	NA	63.1	NA	NA	NA	Homo sapiens (Human)	CHD4
Q14839_PF00628_444	Q14839	Q14839_D457A	EDDHHMEFCRVCKAGGELLCCDTCPSSYHIHCLNPPLPEIPNGEWLCPRCTCP	0.1186788	0.007872339	-0.06836992	0.07510539	-5.883327	0.3057742	0.06	0.460688	-4.302	7.637	NA	3.619698	63.1	-0.2305055	0.9966	-6.662136	Homo sapiens (Human)	CHD4
Q14839_PF00628_444	Q14839	Q14839_D457C	EDDHHMEFCRVCKCGGELLCCDTCPSSYHIHCLNPPLPEIPNGEWLCPRCTCP	0.1047547	0.005158064	-0.201212	0.04921008	-6.961214	0.9126507	0.12	-0.0210001	-5.006	10.37	NA	4.795792	63.1	-0.4792332	0.9999	-8.280338	Homo sapiens (Human)	CHD4
Q14839_PF00628_444	Q14839	Q14839_D457E	EDDHHMEFCRVCKEGGELLCCDTCPSSYHIHCLNPPLPEIPNGEWLCPRCTCP	0.1492473	0.007967791	0.2232656	0.07601604	-3.891283	-0.1531138	0.23	-0.330504	-3.654	5.002	NA	0.978035	63.1	-0.3970682	0.985	-4.108253	Homo sapiens (Human)	CHD4
Q14839_PF00628_444	Q14839	Q14839_D457F	EDDHHMEFCRVCKFGGELLCCDTCPSSYHIHCLNPPLPEIPNGEWLCPRCTCP	0.09016362	0.006429	-0.340417	0.06133533	-7.012662	-0.1760848	0.1	0.108053	-4.878	9.491	NA	3.891106	63.1	-0.1624887	0.9995	-8.243174	Homo sapiens (Human)	CHD4
Q14839_PF00628_444	Q14839	Q14839_D457G	EDDHHMEFCRVCKGGGELLCCDTCPSSYHIHCLNPPLPEIPNGEWLCPRCTCP	0.1417941	0.00761863	0.1521591	0.0726849	-5.477664	1.104256	-0.09	0.885918	-4.131	6.664	NA	1.426247	63.1	0.03370321	0.9949	-6.406169	Homo sapiens (Human)	CHD4
Q14839_PF00628_444	Q14839	Q14839_D457H	EDDHHMEFCRVCKHGGELLCCDTCPSSYHIHCLNPPLPEIPNGEWLCPRCTCP	0.1069302	0.006154059	-0.1804564	0.05871229	-5.587731	-0.1911493	0.08	0.471664	-4.324	7.845	NA	3.371826	63.1	-0.3230335	0.9988	-6.805122	Homo sapiens (Human)	CHD4
Q14839_PF00628_444	Q14839	Q14839_D457I	EDDHHMEFCRVCKIGGELLCCDTCPSSYHIHCLNPPLPEIPNGEWLCPRCTCP	0.1052859	0.005724295	-0.1961443	0.05461216	-6.91775	-0.1264133	0.19	0.366934	-4.57	7.637	NA	4.610756	63.1	-0.2482532	0.9996	-7.92462	Homo sapiens (Human)	CHD4
Q14839_PF00628_444	Q14839	Q14839_D457K	EDDHHMEFCRVCKKGGELLCCDTCPSSYHIHCLNPPLPEIPNGEWLCPRCTCP	0.1335775	0.006583771	0.07376926	0.06281191	-4.875188	0.05938335	0.13	-0.163023	-3.952	6.678	NA	1.287407	63.1	-0.4572488	0.9991	-5.133255	Homo sapiens (Human)	CHD4
Q14839_PF00628_444	Q14839	Q14839_D457L	EDDHHMEFCRVCKLGGELLCCDTCPSSYHIHCLNPPLPEIPNGEWLCPRCTCP	0.1282039	0.004195835	0.02250312	0.04003001	-5.546435	-0.4047046	0.13	-0.392646	-4.103	6.242	NA	1.490997	63.1	-0.34784	0.9983	-6.466547	Homo sapiens (Human)	CHD4
Q14839_PF00628_444	Q14839	Q14839_D457M	EDDHHMEFCRVCKMGGELLCCDTCPSSYHIHCLNPPLPEIPNGEWLCPRCTCP	0.1112689	0.005689288	-0.1390636	0.05427818	-6.516423	-0.05423256	0.13	0.323008	-4.686	9.626	NA	4.581657	63.1	-0.3186973	0.9998	-7.191994	Homo sapiens (Human)	CHD4
Q14839_PF00628_444	Q14839	Q14839_D457N	EDDHHMEFCRVCKNGGELLCCDTCPSSYHIHCLNPPLPEIPNGEWLCPRCTCP	0.1043557	0.006464384	-0.2050186	0.06167292	-4.354237	0.09029989	0.19	0.0674755	-3.875	5.996	NA	1.898155	63.1	-0.2666352	0.9856	-5.23271	Homo sapiens (Human)	CHD4
Q14839_PF00628_444	Q14839	Q14839_D457P	EDDHHMEFCRVCKPGGELLCCDTCPSSYHIHCLNPPLPEIPNGEWLCPRCTCP	0.0193016	0.009832917	-1.01647	0.09381012	-9.180849	1.666287	-1.05	2.54582	-5.36	8.132	NA	5.517006	63.1	1.349303	0.9999	-11.23599	Homo sapiens (Human)	CHD4
Q14839_PF00628_444	Q14839	Q14839_D457Q	EDDHHMEFCRVCKQGGELLCCDTCPSSYHIHCLNPPLPEIPNGEWLCPRCTCP	0.1477464	0.004897265	0.2089467	0.04672195	-4.681469	0.1175407	0.12	-0.176885	-3.9	5.964	NA	1.63739	63.1	-0.4930189	0.9987	-5.575501	Homo sapiens (Human)	CHD4
Q14839_PF00628_444	Q14839	Q14839_D457R	EDDHHMEFCRVCKRGGELLCCDTCPSSYHIHCLNPPLPEIPNGEWLCPRCTCP	0.1199022	0.005471561	-0.05669871	0.05220097	-4.950012	-0.1379937	0.14	-0.258708	-4.146	7.284	NA	1.975899	63.1	-0.4229966	0.9985	-5.920166	Homo sapiens (Human)	CHD4
Q14839_PF00628_444	Q14839	Q14839_D457S	EDDHHMEFCRVCKSGGELLCCDTCPSSYHIHCLNPPLPEIPNGEWLCPRCTCP	0.1277182	0.004881858	0.01786895	0.04657495	-5.145562	0.328812	0.13	0.184967	-4.008	5.955	NA	2.039574	63.1	-0.228609	0.9941	-6.094493	Homo sapiens (Human)	CHD4
Q14839_PF00628_444	Q14839	Q14839_D457T	EDDHHMEFCRVCKTGGELLCCDTCPSSYHIHCLNPPLPEIPNGEWLCPRCTCP	0.1153174	0.00492054	-0.1004393	0.046944	-5.951506	0.184032	0.12	0.878897	-4.332	7.654	NA	2.516861	63.1	-0.5073429	0.9988	-6.890873	Homo sapiens (Human)	CHD4
Q14839_PF00628_444	Q14839	Q14839_D457V	EDDHHMEFCRVCKVGGELLCCDTCPSSYHIHCLNPPLPEIPNGEWLCPRCTCP	0.1165642	0.005603228	-0.08854465	0.05345713	-6.343835	-0.01614459	0.11	0.672419	-4.374	7.237	NA	4.257019	63.1	-0.3724451	0.9985	-7.285443	Homo sapiens (Human)	CHD4
Q14839_PF00628_444	Q14839	Q14839_D457W	EDDHHMEFCRVCKWGGELLCCDTCPSSYHIHCLNPPLPEIPNGEWLCPRCTCP	0.08201106	0.006632694	-0.4181958	0.06327866	-8.430104	-0.7098237	0.12	-0.0897768	-5.082	9.047	NA	6.162567	63.1	0.04984131	0.9998	-9.704708	Homo sapiens (Human)	CHD4
Q14839_PF00628_444	Q14839	Q14839_D457Y	EDDHHMEFCRVCKYGGELLCCDTCPSSYHIHCLNPPLPEIPNGEWLCPRCTCP	0.08263084	0.007307183	-0.4122829	0.06971356	-6.569978	-0.12044	0.13	0.259339	-4.496	7.733	NA	3.314568	63.1	-0.08000803	0.9949	-7.794313	Homo sapiens (Human)	CHD4
Q14839_PF00628_444	Q14839	Q14839_D445*	E*DHHMEFCRVCKDGGELLCCDTCPSSYHIHCLNPPLPEIPNGEWLCPRCTCP	0.01777803	0.01286903	-1.031006	0.1227759	NA	NA	NA	NA	NA	NA	NA	NA	92.8	NA	NA	NA	Homo sapiens (Human)	CHD4
Q14839_PF00628_444	Q14839	Q14839_D465*	EDDHHMEFCRVCKDGGELLCC*TCPSSYHIHCLNPPLPEIPNGEWLCPRCTCP	-0.01893977	0.01754874	-1.381309	0.1674223	NA	NA	NA	NA	NA	NA	NA	NA	69.8	NA	NA	NA	Homo sapiens (Human)	CHD4
Q14839_PF00628_444	Q14839	Q14839_D465A	EDDHHMEFCRVCKDGGELLCCATCPSSYHIHCLNPPLPEIPNGEWLCPRCTCP	0.1291702	0.005366747	0.0317222	0.051201	-8.24563	0.5882003	0.02	0.462756	-4.908	5.648	NA	5.225884	69.8	-0.2511668	0.9968	-9.797866	Homo sapiens (Human)	CHD4
Q14839_PF00628_444	Q14839	Q14839_D465C	EDDHHMEFCRVCKDGGELLCCCTCPSSYHIHCLNPPLPEIPNGEWLCPRCTCP	0.1105155	0.006229185	-0.1462513	0.05942901	-10.41575	1.144767	0.01	0.747591	-5.596	7.516	NA	7.588882	69.8	-0.4260356	0.9997	-11.73681	Homo sapiens (Human)	CHD4
Q14839_PF00628_444	Q14839	Q14839_D465E	EDDHHMEFCRVCKDGGELLCCETCPSSYHIHCLNPPLPEIPNGEWLCPRCTCP	0.1200609	0.009743411	-0.05518475	0.0929562	-5.948118	0.2867729	0.04	0.603721	-4.056	5.562	NA	2.347748	69.8	0.2019467	0.9867	-5.847196	Homo sapiens (Human)	CHD4
Q14839_PF00628_444	Q14839	Q14839_D465F	EDDHHMEFCRVCKDGGELLCCFTCPSSYHIHCLNPPLPEIPNGEWLCPRCTCP	0.1263605	0.005964358	0.004915901	0.05690246	-11.18768	0.3683268	0.02	0.755183	-5.921	7.746	NA	8.092598	69.8	-0.1117366	0.9996	-13.15044	Homo sapiens (Human)	CHD4
Q14839_PF00628_444	Q14839	Q14839_D465G	EDDHHMEFCRVCKDGGELLCCGTCPSSYHIHCLNPPLPEIPNGEWLCPRCTCP	0.1246703	0.005288952	-0.0112086	0.0504588	-7.971449	1.55304	-0.22	0.735986	-4.978	7.11	NA	5.568436	69.8	0.09312409	0.9963	-9.623083	Homo sapiens (Human)	CHD4
Q14839_PF00628_444	Q14839	Q14839_D465H	EDDHHMEFCRVCKDGGELLCCHTCPSSYHIHCLNPPLPEIPNGEWLCPRCTCP	0.1237431	0.005461791	-0.0200547	0.05210776	-8.283238	0.3292403	0.03	0.712787	-5.227	8.242	NA	5.853958	69.8	-0.3786098	0.9984	-10.29517	Homo sapiens (Human)	CHD4
Q14839_PF00628_444	Q14839	Q14839_D465I	EDDHHMEFCRVCKDGGELLCCITCPSSYHIHCLNPPLPEIPNGEWLCPRCTCP	0.08406649	0.008116659	-0.3985861	0.0774363	-10.94088	0.4171972	0.1	0.570751	-5.696	6.54	NA	7.918961	69.8	0.083453	0.9997	-12.8389	Homo sapiens (Human)	CHD4
Q14839_PF00628_444	Q14839	Q14839_D465K	EDDHHMEFCRVCKDGGELLCCKTCPSSYHIHCLNPPLPEIPNGEWLCPRCTCP	0.1393891	0.005530124	0.1292149	0.05275968	-9.69897	0.8876529	0.02	-0.183812	-5.487	7.412	NA	6.179771	69.8	-0.03246731	0.9994	-11.56825	Homo sapiens (Human)	CHD4
Q14839_PF00628_444	Q14839	Q14839_D465L	EDDHHMEFCRVCKDGGELLCCLTCPSSYHIHCLNPPLPEIPNGEWLCPRCTCP	0.1188196	0.004228222	-0.06702728	0.04033899	-10.47701	0.2577248	0.03	-0.856216	-5.674	6.903	NA	7.86866	69.8	-0.03278553	0.999	-12.39599	Homo sapiens (Human)	CHD4
Q14839_PF00628_444	Q14839	Q14839_D465M	EDDHHMEFCRVCKDGGELLCCMTCPSSYHIHCLNPPLPEIPNGEWLCPRCTCP	0.0986175	0.007580976	-0.2597634	0.07232567	-11.33509	0.5133692	0.03	-0.429315	-6	8.597	NA	8.749893	69.8	-0.05565351	0.9998	-12.94499	Homo sapiens (Human)	CHD4
Q14839_PF00628_444	Q14839	Q14839_D465N	EDDHHMEFCRVCKDGGELLCCNTCPSSYHIHCLNPPLPEIPNGEWLCPRCTCP	0.1168938	0.006789459	-0.08540019	0.06477427	-7.363342	0.6335919	0.03	0.340449	-4.76	7.092	NA	5.558136	69.8	-0.2519333	0.9708	-8.912012	Homo sapiens (Human)	CHD4
Q14839_PF00628_444	Q14839	Q14839_D465P	EDDHHMEFCRVCKDGGELLCCPTCPSSYHIHCLNPPLPEIPNGEWLCPRCTCP	0.1158456	0.004699561	-0.09540032	0.04483577	-10.62185	2.45813	-0.96	0.309393	-6.107	8.458	NA	8.400406	69.8	0.3325238	0.9994	-13.76124	Homo sapiens (Human)	CHD4
Q14839_PF00628_444	Q14839	Q14839_D465Q	EDDHHMEFCRVCKDGGELLCCQTCPSSYHIHCLNPPLPEIPNGEWLCPRCTCP	0.1188528	0.007507852	-0.06670997	0.07162804	-8.540254	0.8145931	0.03	0.623269	-5.016	6.856	NA	6.878746	69.8	-0.1677825	0.999	-10.17056	Homo sapiens (Human)	CHD4
Q14839_PF00628_444	Q14839	Q14839_D465R	EDDHHMEFCRVCKDGGELLCCRTCPSSYHIHCLNPPLPEIPNGEWLCPRCTCP	0.1198011	0.006211104	-0.05766265	0.05925652	-9.991368	0.678578	0.04	-0.0510061	-5.602	6.646	NA	7.030106	69.8	0.05743837	0.9988	-12.5134	Homo sapiens (Human)	CHD4
Q14839_PF00628_444	Q14839	Q14839_D465S	EDDHHMEFCRVCKDGGELLCCSTCPSSYHIHCLNPPLPEIPNGEWLCPRCTCP	0.126627	0.00536066	0.007458793	0.05114293	-7.920149	0.8299152	0.03	0.363795	-4.906	6.302	NA	4.500633	69.8	-0.1636053	0.9856	-9.558213	Homo sapiens (Human)	CHD4
Q14839_PF00628_444	Q14839	Q14839_D465T	EDDHHMEFCRVCKDGGELLCCTTCPSSYHIHCLNPPLPEIPNGEWLCPRCTCP	0.1335713	0.004886405	0.07370999	0.04661834	-9.040755	0.5117598	0.03	0.861022	-5.373	6.943	NA	5.959648	69.8	0.2513767	0.9978	-11.05368	Homo sapiens (Human)	CHD4
Q14839_PF00628_444	Q14839	Q14839_D465V	EDDHHMEFCRVCKDGGELLCCVTCPSSYHIHCLNPPLPEIPNGEWLCPRCTCP	0.1091868	0.00479675	-0.1589279	0.04576299	-9.533469	0.2974188	0.03	0.721236	-5.446	7.419	NA	6.884209	69.8	0.04852098	0.9986	-11.11339	Homo sapiens (Human)	CHD4
Q14839_PF00628_444	Q14839	Q14839_D465W	EDDHHMEFCRVCKDGGELLCCWTCPSSYHIHCLNPPLPEIPNGEWLCPRCTCP	0.09924122	0.008404197	-0.2538129	0.08017954	-12.94258	0.07411166	0.02	0.464529	-6.399	9.036	NA	8.987785	69.8	-0.07008433	0.9999	-15.30741	Homo sapiens (Human)	CHD4
Q14839_PF00628_444	Q14839	Q14839_D465Y	EDDHHMEFCRVCKDGGELLCCYTCPSSYHIHCLNPPLPEIPNGEWLCPRCTCP	0.1141532	0.006920398	-0.1115466	0.06602348	-9.704535	0.4978185	0.04	0.401459	-5.743	9.339	NA	7.172417	69.8	-0.1979105	0.9976	-11.38353	Homo sapiens (Human)	CHD4
Q14839_PF00628_444	Q14839	Q14839_D445A	EADHHMEFCRVCKDGGELLCCDTCPSSYHIHCLNPPLPEIPNGEWLCPRCTCP	0.1310503	0.005981392	0.04965928	0.05706497	-4.436769	0.3635096	0.1	NA	-3.794	5.266	NA	5.347023	92.8	-0.06698728	0.7882	-5.074048	Homo sapiens (Human)	CHD4
Q14839_PF00628_444	Q14839	Q14839_D445C	ECDHHMEFCRVCKDGGELLCCDTCPSSYHIHCLNPPLPEIPNGEWLCPRCTCP	0.08126238	0.01343382	-0.4253385	0.1281642	-5.673213	0.7448668	0.11	NA	-4.474	6.604	NA	7.699081	92.8	-0.3028796	0.9713	-8.320272	Homo sapiens (Human)	CHD4
Q14839_PF00628_444	Q14839	Q14839_D445E	EEDHHMEFCRVCKDGGELLCCDTCPSSYHIHCLNPPLPEIPNGEWLCPRCTCP	0.1455328	0.007694367	0.1878278	0.07340746	-3.332789	-0.09349447	0.19	NA	-3.074	0.278	NA	0.02638245	92.8	0.03211766	0.3675	-2.853662	Homo sapiens (Human)	CHD4
Q14839_PF00628_444	Q14839	Q14839_D445F	EFDHHMEFCRVCKDGGELLCCDTCPSSYHIHCLNPPLPEIPNGEWLCPRCTCP	0.1743741	0.007251739	0.4629862	0.06918461	-5.729379	0.09085392	0.11	NA	-4.207	7.417	NA	7.731995	92.8	0.02475828	0.9605	-6.280669	Homo sapiens (Human)	CHD4
Q14839_PF00628_444	Q14839	Q14839_D445G	EGDHHMEFCRVCKDGGELLCCDTCPSSYHIHCLNPPLPEIPNGEWLCPRCTCP	0.1531214	0.008643915	0.2602267	0.08246654	-4.286781	0.9748193	0.05	NA	-3.874	6.252	NA	5.336723	92.8	0.09625226	0.7097	-4.739481	Homo sapiens (Human)	CHD4
Q14839_PF00628_444	Q14839	Q14839_D445H	EHDHHMEFCRVCKDGGELLCCDTCPSSYHIHCLNPPLPEIPNGEWLCPRCTCP	0.1221129	0.005927524	-0.03560708	0.05655105	-5.288287	-0.0124283	0.12	NA	-4.393	8.214	NA	7.21122	92.8	-0.02266681	0.9468	-6.576415	Homo sapiens (Human)	CHD4
Q14839_PF00628_444	Q14839	Q14839_D445I	EIDHHMEFCRVCKDGGELLCCDTCPSSYHIHCLNPPLPEIPNGEWLCPRCTCP	0.1660505	0.008625881	0.383575	0.0822945	-5.256839	0.03335544	0.18	NA	-3.845	5.266	NA	5.237373	92.8	0.0176791	0.9315	-5.591166	Homo sapiens (Human)	CHD4
Q14839_PF00628_444	Q14839	Q14839_D445K	EKDHHMEFCRVCKDGGELLCCDTCPSSYHIHCLNPPLPEIPNGEWLCPRCTCP	0.1654255	0.00450499	0.3776131	0.04297948	-4.531303	0.09145183	0.12	NA	-3.582	3.157	NA	5.142006	92.8	0.1164655	0.9539	-5.322111	Homo sapiens (Human)	CHD4
Q14839_PF00628_444	Q14839	Q14839_D445L	ELDHHMEFCRVCKDGGELLCCDTCPSSYHIHCLNPPLPEIPNGEWLCPRCTCP	0.1428861	0.005266932	0.1625773	0.05024872	-4.875054	-0.2141549	0.1	NA	-3.796	5.288	NA	7.63932	92.8	-0.1231306	0.8895	-5.203165	Homo sapiens (Human)	CHD4
Q14839_PF00628_444	Q14839	Q14839_D445M	EMDHHMEFCRVCKDGGELLCCDTCPSSYHIHCLNPPLPEIPNGEWLCPRCTCP	0.1549599	0.008019769	0.2777666	0.07651194	-5.362268	0.1257711	0.11	NA	-4.295	8.172	NA	5.576996	92.8	0.001569092	0.9615	-6.084857	Homo sapiens (Human)	CHD4
Q14839_PF00628_444	Q14839	Q14839_D445N	ENDHHMEFCRVCKDGGELLCCDTCPSSYHIHCLNPPLPEIPNGEWLCPRCTCP	0.1353355	0.005820148	0.09054137	0.05552663	-4.640169	0.05025735	0.15	NA	-3.753	4.42	NA	3.751259	92.8	-0.04110569	0.6428	-5.667825	Homo sapiens (Human)	CHD4
Q14839_PF00628_444	Q14839	Q14839_D445P	EPDHHMEFCRVCKDGGELLCCDTCPSSYHIHCLNPPLPEIPNGEWLCPRCTCP	0.1017788	0.005295074	-0.2296038	0.05051721	-4.816606	0.5877371	-0.31	NA	-3.962	6.319	NA	6.26593	92.8	-0.06609154	0.9687	-5.314647	Homo sapiens (Human)	CHD4
Q14839_PF00628_444	Q14839	Q14839_D445Q	EQDHHMEFCRVCKDGGELLCCDTCPSSYHIHCLNPPLPEIPNGEWLCPRCTCP	0.1526164	0.006302871	0.2554082	0.06013201	-4.901472	0.3067066	0.11	NA	-3.874	5.471	NA	6.194061	92.8	0.07828212	0.9283	-5.575962	Homo sapiens (Human)	CHD4
Q14839_PF00628_444	Q14839	Q14839_D445R	ERDHHMEFCRVCKDGGELLCCDTCPSSYHIHCLNPPLPEIPNGEWLCPRCTCP	0.1292852	0.006862262	0.03281877	0.06546884	-4.941825	0.0234848	0.12	NA	-3.923	5.185	NA	5.729233	92.8	0.1212283	0.9488	-6.133342	Homo sapiens (Human)	CHD4
Q14839_PF00628_444	Q14839	Q14839_D445S	ESDHHMEFCRVCKDGGELLCCDTCPSSYHIHCLNPPLPEIPNGEWLCPRCTCP	0.1469927	0.00470543	0.201756	0.04489176	-4.096395	0.2098081	0.12	NA	-3.686	4.324	NA	3.00061	92.8	0.0700016	0.7634	-5.155168	Homo sapiens (Human)	CHD4
Q14839_PF00628_444	Q14839	Q14839_D445T	ETDHHMEFCRVCKDGGELLCCDTCPSSYHIHCLNPPLPEIPNGEWLCPRCTCP	0.1464097	0.004707207	0.1961939	0.04490872	-4.648768	0.1861899	0.12	NA	-3.906	5.65	NA	4.296493	92.8	0.1006497	0.8661	-5.622188	Homo sapiens (Human)	CHD4
Q14839_PF00628_444	Q14839	Q14839_D445V	EVDHHMEFCRVCKDGGELLCCDTCPSSYHIHCLNPPLPEIPNGEWLCPRCTCP	0.148626	0.006202962	0.2173382	0.05917884	-4.674252	0.02157084	0.1	NA	-3.582	3.669	NA	4.090958	92.8	0.03011936	0.8167	-4.898947	Homo sapiens (Human)	CHD4
Q14839_PF00628_444	Q14839	Q14839_D445W	EWDHHMEFCRVCKDGGELLCCDTCPSSYHIHCLNPPLPEIPNGEWLCPRCTCP	0.0908657	0.009743516	-0.3337189	0.0929572	-6.53761	-0.2858543	0.1	NA	-4.371	6.62	NA	7.333542	92.8	0.03876251	0.9915	-7.90301	Homo sapiens (Human)	CHD4
Q14839_PF00628_444	Q14839	Q14839_D445Y	EYDHHMEFCRVCKDGGELLCCDTCPSSYHIHCLNPPLPEIPNGEWLCPRCTCP	0.1275671	0.007930196	0.01642749	0.07565737	-5.43946	0.1864084	0.13	NA	-4.15	7.31	NA	7.73658	92.8	0.09840596	0.8515	-5.964489	Homo sapiens (Human)	CHD4
Q14839_PF00628_444	Q14839	Q14839_D446*	ED*HHMEFCRVCKDGGELLCCDTCPSSYHIHCLNPPLPEIPNGEWLCPRCTCP	-0.008892302	0.01120425	-1.285452	0.1068932	NA	NA	NA	NA	NA	NA	NA	NA	78.3	NA	NA	NA	Homo sapiens (Human)	CHD4
Q14839_PF00628_444	Q14839	Q14839_D446A	EDAHHMEFCRVCKDGGELLCCDTCPSSYHIHCLNPPLPEIPNGEWLCPRCTCP	0.1037405	0.004763516	-0.2108877	0.04544593	-4.730241	1.266401	0.03	NA	-3.902	6.46	NA	5.841629	78.3	-0.1293867	0.9894	-4.881718	Homo sapiens (Human)	CHD4
Q14839_PF00628_444	Q14839	Q14839_D446C	EDCHHMEFCRVCKDGGELLCCDTCPSSYHIHCLNPPLPEIPNGEWLCPRCTCP	0.1541631	0.007099106	0.2701648	0.06772843	-5.71087	1.818612	0.09	NA	-4.766	10.038	NA	7.832893	78.3	-0.2517812	0.9981	-7.552994	Homo sapiens (Human)	CHD4
Q14839_PF00628_444	Q14839	Q14839_D446E	EDEHHMEFCRVCKDGGELLCCDTCPSSYHIHCLNPPLPEIPNGEWLCPRCTCP	0.1062737	0.006024381	-0.18672	0.0574751	-3.619715	0.6921581	-0.09	NA	-3.747	6.074	NA	3.39138	78.3	0.08591205	0.9637	-3.29964	Homo sapiens (Human)	CHD4
Q14839_PF00628_444	Q14839	Q14839_D446F	EDFHHMEFCRVCKDGGELLCCDTCPSSYHIHCLNPPLPEIPNGEWLCPRCTCP	0.1789372	0.009557253	0.5065201	0.09118017	-5.287083	0.9455834	0.09	NA	-4.537	10.195	NA	7.40258	78.3	-0.03068221	0.9962	-5.91026	Homo sapiens (Human)	CHD4
Q14839_PF00628_444	Q14839	Q14839_D446G	EDGHHMEFCRVCKDGGELLCCDTCPSSYHIHCLNPPLPEIPNGEWLCPRCTCP	0.09523727	0.005965161	-0.2920122	0.05691012	-4.049452	1.829467	-0.29	NA	-3.985	7.35	NA	4.456711	78.3	0.09625357	0.9796	-4.424973	Homo sapiens (Human)	CHD4
Q14839_PF00628_444	Q14839	Q14839_D446H	EDHHHMEFCRVCKDGGELLCCDTCPSSYHIHCLNPPLPEIPNGEWLCPRCTCP	0.1362889	0.007830324	0.09963756	0.07470455	-4.54296	0.6485287	-0.17	NA	-4.488	9.719	NA	6.923248	78.3	-0.09629613	0.9947	-5.81591	Homo sapiens (Human)	CHD4
Q14839_PF00628_444	Q14839	Q14839_D446I	EDIHHMEFCRVCKDGGELLCCDTCPSSYHIHCLNPPLPEIPNGEWLCPRCTCP	0.1669997	0.007186614	0.3926313	0.06856329	-5.070305	1.100298	0.06	NA	-4.226	8.312	NA	4.55938	78.3	0.04077619	0.9963	-5.488291	Homo sapiens (Human)	CHD4
Q14839_PF00628_444	Q14839	Q14839_D446K	EDKHHMEFCRVCKDGGELLCCDTCPSSYHIHCLNPPLPEIPNGEWLCPRCTCP	0.1577561	0.007672398	0.3044431	0.07319787	-4.903938	1.108701	0.05	NA	-3.944	6.146	NA	5.383331	78.3	-0.0005850792	0.9971	-5.448348	Homo sapiens (Human)	CHD4
Q14839_PF00628_444	Q14839	Q14839_D446L	EDLHHMEFCRVCKDGGELLCCDTCPSSYHIHCLNPPLPEIPNGEWLCPRCTCP	0.1616703	0.004793859	0.3417863	0.04573541	-4.613036	0.4991698	0.08	NA	-4.29	9.169	NA	4.825546	78.3	-0.111937	0.9917	-5.01283	Homo sapiens (Human)	CHD4
Q14839_PF00628_444	Q14839	Q14839_D446M	EDMHHMEFCRVCKDGGELLCCDTCPSSYHIHCLNPPLPEIPNGEWLCPRCTCP	0.1674759	0.006830569	0.3971741	0.06516647	-6.160406	0.952773	0.08	NA	-4.43	9.138	NA	7.452179	78.3	-0.002911091	0.9987	-6.194397	Homo sapiens (Human)	CHD4
Q14839_PF00628_444	Q14839	Q14839_D446N	EDNHHMEFCRVCKDGGELLCCDTCPSSYHIHCLNPPLPEIPNGEWLCPRCTCP	0.1703188	0.006193616	0.4242966	0.05908968	-4.451362	0.03157384	0.08	NA	-3.976	6.695	NA	4.330711	78.3	-0.08629668	0.9232	-5.19616	Homo sapiens (Human)	CHD4
Q14839_PF00628_444	Q14839	Q14839_D446P	EDPHHMEFCRVCKDGGELLCCDTCPSSYHIHCLNPPLPEIPNGEWLCPRCTCP	0.1075709	0.006722774	-0.1743439	0.06413806	-4.181129	1.926051	-1.02	NA	-3.86	6.365	NA	4.40612	78.3	-0.07648402	0.9974	-4.608132	Homo sapiens (Human)	CHD4
Q14839_PF00628_444	Q14839	Q14839_D446Q	EDQHHMEFCRVCKDGGELLCCDTCPSSYHIHCLNPPLPEIPNGEWLCPRCTCP	0.1489706	0.006489724	0.2206263	0.06191467	-4.624375	1.148553	-0.12	NA	-4.13	7.798	NA	4.638969	78.3	-0.008716583	0.9967	-5.253143	Homo sapiens (Human)	CHD4
Q14839_PF00628_444	Q14839	Q14839_D446R	EDRHHMEFCRVCKDGGELLCCDTCPSSYHIHCLNPPLPEIPNGEWLCPRCTCP	0.132159	0.003995229	0.06023681	0.03811615	-4.97655	0.9271815	0.04	NA	-4.014	6.509	NA	5.810509	78.3	0.07117045	0.9945	-5.765638	Homo sapiens (Human)	CHD4
Q14839_PF00628_444	Q14839	Q14839_D446S	EDSHHMEFCRVCKDGGELLCCDTCPSSYHIHCLNPPLPEIPNGEWLCPRCTCP	0.1368997	0.005088912	0.1054645	0.04855034	-3.925406	0.9901693	0.08	NA	-3.835	6.28	NA	3.734367	78.3	-0.001747429	0.9648	-4.534576	Homo sapiens (Human)	CHD4
Q14839_PF00628_444	Q14839	Q14839_D446T	EDTHHMEFCRVCKDGGELLCCDTCPSSYHIHCLNPPLPEIPNGEWLCPRCTCP	0.1548437	0.005195517	0.2766574	0.04956739	-4.666575	1.315209	0.07	NA	-3.989	6.993	NA	4.449219	78.3	0.1796618	0.9899	-5.131706	Homo sapiens (Human)	CHD4
Q14839_PF00628_444	Q14839	Q14839_D446V	EDVHHMEFCRVCKDGGELLCCDTCPSSYHIHCLNPPLPEIPNGEWLCPRCTCP	0.1076485	0.005208708	-0.173604	0.04969325	-4.879691	1.171001	0.06	NA	-4.067	7.545	NA	4.764633	78.3	0.06736618	0.9911	-4.920894	Homo sapiens (Human)	CHD4
Q14839_PF00628_444	Q14839	Q14839_D446W	EDWHHMEFCRVCKDGGELLCCDTCPSSYHIHCLNPPLPEIPNGEWLCPRCTCP	0.1468624	0.004694395	0.2005133	0.04478648	-6.839764	0.7145182	0.08	NA	-4.794	10.083	NA	6.876297	78.3	0.06643319	0.9994	-7.649013	Homo sapiens (Human)	CHD4
Q14839_PF00628_444	Q14839	Q14839_D446Y	EDYHHMEFCRVCKDGGELLCCDTCPSSYHIHCLNPPLPEIPNGEWLCPRCTCP	0.1592951	0.007252292	0.3191259	0.06918988	-5.166999	1.081684	0.07	NA	-4.548	10.459	NA	4.886948	78.3	0.02423406	0.9829	-5.676234	Homo sapiens (Human)	CHD4
Q14839_PF00628_444	Q14839	Q14839_E444*	*DDHHMEFCRVCKDGGELLCCDTCPSSYHIHCLNPPLPEIPNGEWLCPRCTCP	0.03133209	0.0915115	-0.9016942	0.8730578	NA	NA	NA	NA	NA	NA	NA	NA	133.8	NA	NA	NA	Homo sapiens (Human)	CHD4
Q14839_PF00628_444	Q14839	Q14839_E460*	EDDHHMEFCRVCKDGG*LLCCDTCPSSYHIHCLNPPLPEIPNGEWLCPRCTCP	-0.01962834	0.01949037	-1.387878	0.1859462	NA	NA	NA	NA	NA	NA	NA	NA	75.3	NA	NA	NA	Homo sapiens (Human)	CHD4
Q14839_PF00628_444	Q14839	Q14839_E460A	EDDHHMEFCRVCKDGGALLCCDTCPSSYHIHCLNPPLPEIPNGEWLCPRCTCP	0.09340553	0.006748644	-0.3094878	0.06438487	-6.442944	0.4608828	0.06	0.669617	-4.19	6.575	NA	3.700508	75.3	0.04916793	0.9925	-6.747836	Homo sapiens (Human)	CHD4
Q14839_PF00628_444	Q14839	Q14839_E460C	EDDHHMEFCRVCKDGGCLLCCDTCPSSYHIHCLNPPLPEIPNGEWLCPRCTCP	0.08578728	0.01227588	-0.3821691	0.117117	-8.533116	1.019594	0.03	2.21692	-4.86	8.344	NA	5.334534	75.3	-0.1563765	0.9994	-8.994564	Homo sapiens (Human)	CHD4
Q14839_PF00628_444	Q14839	Q14839_E460D	EDDHHMEFCRVCKDGGDLLCCDTCPSSYHIHCLNPPLPEIPNGEWLCPRCTCP	0.1015586	0.007989331	-0.2317038	0.07622154	-3.986445	0.2854546	0.07	0.295609	-3.521	4.19	NA	0.002830505	75.3	-0.02012902	0.9766	-3.749289	Homo sapiens (Human)	CHD4
Q14839_PF00628_444	Q14839	Q14839_E460F	EDDHHMEFCRVCKDGGFLLCCDTCPSSYHIHCLNPPLPEIPNGEWLCPRCTCP	0.08440398	0.006719582	-0.3953663	0.06410761	-8.724973	0.1413485	0.05	-0.203319	-4.703	7.748	NA	4.80143	75.3	-0.03090876	0.9994	-8.661378	Homo sapiens (Human)	CHD4
Q14839_PF00628_444	Q14839	Q14839_E460G	EDDHHMEFCRVCKDGGGLLCCDTCPSSYHIHCLNPPLPEIPNGEWLCPRCTCP	0.09550733	0.006735004	-0.2894357	0.06425474	-7.355286	1.456429	-0.17	0.516177	-4.367	6.997	NA	5.061195	75.3	0.329888	0.9945	-7.446322	Homo sapiens (Human)	CHD4
Q14839_PF00628_444	Q14839	Q14839_E460H	EDDHHMEFCRVCKDGGHLLCCDTCPSSYHIHCLNPPLPEIPNGEWLCPRCTCP	0.03087095	0.006729921	-0.9060937	0.06420625	-6.815117	0.119565	0.04	0.479164	-4.375	8.238	NA	3.822586	75.3	-0.1110588	0.9988	-6.715374	Homo sapiens (Human)	CHD4
Q14839_PF00628_444	Q14839	Q14839_E460I	EDDHHMEFCRVCKDGGILLCCDTCPSSYHIHCLNPPLPEIPNGEWLCPRCTCP	0.1042088	0.006334262	-0.2064205	0.06043149	-7.618568	-0.09015496	0.05	0.763729	-4.572	7.229	NA	4.271606	75.3	0.02973515	0.9979	-8.398005	Homo sapiens (Human)	CHD4
Q14839_PF00628_444	Q14839	Q14839_E460K	EDDHHMEFCRVCKDGGKLLCCDTCPSSYHIHCLNPPLPEIPNGEWLCPRCTCP	0.138068	0.006921716	0.1166107	0.06603605	-5.583143	0.6167621	0.07	0.110549	-4.002	5.997	NA	1.428459	75.3	0.1160357	0.9972	-6.046678	Homo sapiens (Human)	CHD4
Q14839_PF00628_444	Q14839	Q14839_E460L	EDDHHMEFCRVCKDGGLLLCCDTCPSSYHIHCLNPPLPEIPNGEWLCPRCTCP	0.06977981	0.004968628	-0.5348871	0.04740278	-6.732818	-0.3119072	0.06	0.124113	-4.444	7.789	NA	3.05323	75.3	-0.03141135	0.9985	-7.223867	Homo sapiens (Human)	CHD4
Q14839_PF00628_444	Q14839	Q14839_E460M	EDDHHMEFCRVCKDGGMLLCCDTCPSSYHIHCLNPPLPEIPNGEWLCPRCTCP	0.115551	0.006239217	-0.09821054	0.05952472	-7.580451	0.05741897	0.06	-0.25885	-4.688	8.803	NA	4.417831	75.3	0.07811904	0.9982	-7.73774	Homo sapiens (Human)	CHD4
Q14839_PF00628_444	Q14839	Q14839_E460N	EDDHHMEFCRVCKDGGNLLCCDTCPSSYHIHCLNPPLPEIPNGEWLCPRCTCP	0.1177736	0.006471489	-0.0770063	0.0617407	-5.711837	0.2546402	0.07	0.219424	-3.864	5.704	NA	1.741783	75.3	-0.02082777	0.9954	-5.383335	Homo sapiens (Human)	CHD4
Q14839_PF00628_444	Q14839	Q14839_E460P	EDDHHMEFCRVCKDGGPLLCCDTCPSSYHIHCLNPPLPEIPNGEWLCPRCTCP	0.05693056	0.00628373	-0.6574742	0.0599494	-8.419606	2.009539	-0.08	0.132298	-4.877	8.111	NA	4.264534	75.3	-0.03080809	0.9984	-9.190666	Homo sapiens (Human)	CHD4
Q14839_PF00628_444	Q14839	Q14839_E460Q	EDDHHMEFCRVCKDGGQLLCCDTCPSSYHIHCLNPPLPEIPNGEWLCPRCTCP	0.1104998	0.006882625	-0.1464016	0.06566311	-5.036213	0.4144538	0.08	0.142537	-3.867	5.597	NA	2.132256	75.3	0.04470903	0.9839	-5.350278	Homo sapiens (Human)	CHD4
Q14839_PF00628_444	Q14839	Q14839_E460R	EDDHHMEFCRVCKDGGRLLCCDTCPSSYHIHCLNPPLPEIPNGEWLCPRCTCP	0.1129382	0.006365672	-0.1231377	0.06073116	-6.314308	0.3612751	0.07	0.409489	-4.194	6.774	NA	2.419472	75.3	0.167327	0.9962	-6.662678	Homo sapiens (Human)	CHD4
Q14839_PF00628_444	Q14839	Q14839_E460S	EDDHHMEFCRVCKDGGSLLCCDTCPSSYHIHCLNPPLPEIPNGEWLCPRCTCP	0.1066022	0.005506761	-0.1835861	0.05253679	-6.240212	0.7186388	0.06	0.755971	-4.06	6.126	NA	2.200844	75.3	0.08816105	0.993	-6.453373	Homo sapiens (Human)	CHD4
Q14839_PF00628_444	Q14839	Q14839_E460T	EDDHHMEFCRVCKDGGTLLCCDTCPSSYHIHCLNPPLPEIPNGEWLCPRCTCP	0.1273984	0.005313853	0.01481833	0.05069636	-6.531461	0.3677693	0.06	0.562423	-4.14	5.915	NA	2.143028	75.3	0.1920376	0.9968	-7.095311	Homo sapiens (Human)	CHD4
Q14839_PF00628_444	Q14839	Q14839_E460V	EDDHHMEFCRVCKDGGVLLCCDTCPSSYHIHCLNPPLPEIPNGEWLCPRCTCP	0.1033156	0.007430828	-0.2149413	0.07089319	-6.921858	-0.01863163	0.05	0.670177	-4.286	6.218	NA	3.582397	75.3	0.1266562	0.9951	-7.601529	Homo sapiens (Human)	CHD4
Q14839_PF00628_444	Q14839	Q14839_E460W	EDDHHMEFCRVCKDGGWLLCCDTCPSSYHIHCLNPPLPEIPNGEWLCPRCTCP	0.06547084	0.008444556	-0.5759964	0.08056458	-10.09229	-0.05407365	0.07	-0.398458	-5.082	7.688	NA	5.940971	75.3	-0.05064666	0.9999	-10.30276	Homo sapiens (Human)	CHD4
Q14839_PF00628_444	Q14839	Q14839_E460Y	EDDHHMEFCRVCKDGGYLLCCDTCPSSYHIHCLNPPLPEIPNGEWLCPRCTCP	0.05833958	0.006252089	-0.6440316	0.05964753	-8.338054	0.3508531	0.06	-0.0855308	-4.486	7.103	NA	4.813149	75.3	-0.09413344	0.9989	-8.228919	Homo sapiens (Human)	CHD4
Q14839_PF00628_444	Q14839	Q14839_E444A	ADDHHMEFCRVCKDGGELLCCDTCPSSYHIHCLNPPLPEIPNGEWLCPRCTCP	0.07017474	0.01323813	-0.5311192	0.1262972	-3.947028	0.6668958	0.12	NA	-3.942	5.828	NA	10.24891	133.8	-0.05559367	0.5839	-5.656498	Homo sapiens (Human)	CHD4
Q14839_PF00628_444	Q14839	Q14839_E444C	CDDHHMEFCRVCKDGGELLCCDTCPSSYHIHCLNPPLPEIPNGEWLCPRCTCP	NA	NA	NA	NA	-3.836274	1.108228	0.13	NA	NA	NA	NA	10.09235	133.8	-0.3031588	0.9736	-8.264321	Homo sapiens (Human)	CHD4
Q14839_PF00628_444	Q14839	Q14839_E444D	DDDHHMEFCRVCKDGGELLCCDTCPSSYHIHCLNPPLPEIPNGEWLCPRCTCP	0.0532418	0.01049357	-0.6926665	0.100113	-2.993668	0.3649283	0.2	NA	-3.529	4.098	NA	2.607223	133.8	-0.02874255	0.276	-3.780341	Homo sapiens (Human)	CHD4
Q14839_PF00628_444	Q14839	Q14839_E444F	FDDHHMEFCRVCKDGGELLCCDTCPSSYHIHCLNPPLPEIPNGEWLCPRCTCP	0.09375335	0.04024082	-0.3061695	0.3839141	-4.545629	0.1181898	0.12	NA	-4.324	7.543	NA	10.11836	133.8	0.01955855	0.9769	-6.783545	Homo sapiens (Human)	CHD4
Q14839_PF00628_444	Q14839	Q14839_E444G	GDDHHMEFCRVCKDGGELLCCDTCPSSYHIHCLNPPLPEIPNGEWLCPRCTCP	0.09551014	0.004806997	-0.289409	0.04586075	-3.437127	1.103116	0.13	NA	-4.069	7.326	NA	10.09634	133.8	0.03920454	0.5126	-5.049607	Homo sapiens (Human)	CHD4
Q14839_PF00628_444	Q14839	Q14839_E444H	HDDHHMEFCRVCKDGGELLCCDTCPSSYHIHCLNPPLPEIPNGEWLCPRCTCP	NA	NA	NA	NA	-4.533725	0.1033301	0.13	NA	NA	NA	NA	10.23666	133.8	-0.03060228	0.9444	-7.170935	Homo sapiens (Human)	CHD4
Q14839_PF00628_444	Q14839	Q14839_E444I	IDDHHMEFCRVCKDGGELLCCDTCPSSYHIHCLNPPLPEIPNGEWLCPRCTCP	0.09806755	0.03715404	-0.2650102	0.354465	-4.277492	-0.0751755	0.12	NA	-4.16	7.046	NA	10.12293	133.8	-0.04333186	0.8887	-6.018619	Homo sapiens (Human)	CHD4
Q14839_PF00628_444	Q14839	Q14839_E444K	KDDHHMEFCRVCKDGGELLCCDTCPSSYHIHCLNPPLPEIPNGEWLCPRCTCP	0.07361286	0.03439023	-0.4983181	0.3280971	-3.941419	0.3261073	0.13	NA	-3.908	5.228	NA	10.15401	133.8	0.1179721	0.7591	-5.973542	Homo sapiens (Human)	CHD4
Q14839_PF00628_444	Q14839	Q14839_E444L	LDDHHMEFCRVCKDGGELLCCDTCPSSYHIHCLNPPLPEIPNGEWLCPRCTCP	0.1012172	0.008159779	-0.2349616	0.07784769	-3.510263	-0.1457978	0.12	NA	-3.786	4.658	NA	10.11477	133.8	-0.1411083	0.8772	-5.600894	Homo sapiens (Human)	CHD4
Q14839_PF00628_444	Q14839	Q14839_E444M	MDDHHMEFCRVCKDGGELLCCDTCPSSYHIHCLNPPLPEIPNGEWLCPRCTCP	0.142181	0.02959018	0.1558503	0.2823026	-1.445677	0.1245125	0.11	NA	-4.385	7.978	NA	10.15023	133.8	-0.009028554	0.8991	-6.66082	Homo sapiens (Human)	CHD4
Q14839_PF00628_444	Q14839	Q14839_E444N	NDDHHMEFCRVCKDGGELLCCDTCPSSYHIHCLNPPLPEIPNGEWLCPRCTCP	0.1629165	0.02824101	0.3536759	0.269431	-4.129872	0.4651712	0.13	NA	-4.194	7.233	NA	10.10688	133.8	-0.01859611	0.7826	-6.107462	Homo sapiens (Human)	CHD4
Q14839_PF00628_444	Q14839	Q14839_E444P	PDDHHMEFCRVCKDGGELLCCDTCPSSYHIHCLNPPLPEIPNGEWLCPRCTCP	0.08019482	0.02334627	-0.4355235	0.2227331	-3.639349	2.026127	0.14	NA	-3.934	5.463	NA	10.13548	133.8	0.000957191	0.901	-5.962814	Homo sapiens (Human)	CHD4
Q14839_PF00628_444	Q14839	Q14839_E444Q	QDDHHMEFCRVCKDGGELLCCDTCPSSYHIHCLNPPLPEIPNGEWLCPRCTCP	0.07494156	0.01673489	-0.4856417	0.1596578	-4.04813	0.411815	0.13	NA	-4.01	5.687	NA	4.702255	133.8	0.04020816	0.6613	-6.234826	Homo sapiens (Human)	CHD4
Q14839_PF00628_444	Q14839	Q14839_E444R	RDDHHMEFCRVCKDGGELLCCDTCPSSYHIHCLNPPLPEIPNGEWLCPRCTCP	0.06036725	0.02969081	-0.6246867	0.2832627	-3.92633	0.2239579	0.13	NA	-4.17	6.37	NA	10.17258	133.8	0.1399422	0.8318	-6.701019	Homo sapiens (Human)	CHD4
Q14839_PF00628_444	Q14839	Q14839_E444S	SDDHHMEFCRVCKDGGELLCCDTCPSSYHIHCLNPPLPEIPNGEWLCPRCTCP	0.07270252	0.01859693	-0.5070032	0.1774224	-3.539835	0.4772118	0.13	NA	-3.931	5.826	NA	10.09834	133.8	0.06450552	0.7117	-5.52057	Homo sapiens (Human)	CHD4
Q14839_PF00628_444	Q14839	Q14839_E444T	TDDHHMEFCRVCKDGGELLCCDTCPSSYHIHCLNPPLPEIPNGEWLCPRCTCP	0.1026814	0.01962052	-0.2209925	0.187188	-4.312962	0.4095468	0.12	NA	-4.326	8.124	NA	10.12186	133.8	0.06642574	0.7263	-6.211113	Homo sapiens (Human)	CHD4
Q14839_PF00628_444	Q14839	Q14839_E444V	VDDHHMEFCRVCKDGGELLCCDTCPSSYHIHCLNPPLPEIPNGEWLCPRCTCP	0.119699	0.005663878	-0.05863745	0.05403575	-3.724835	0.07944982	0.12	NA	-3.896	5.706	NA	10.10946	133.8	-0.0705511	0.7102	-5.434417	Homo sapiens (Human)	CHD4
Q14839_PF00628_444	Q14839	Q14839_E444W	WDDHHMEFCRVCKDGGELLCCDTCPSSYHIHCLNPPLPEIPNGEWLCPRCTCP	0.0316733	0.04470948	-0.898439	0.426547	-5.930062	-0.2468409	0.12	NA	-4.676	8.302	NA	10.08691	133.8	0.01593763	0.9924	-8.262112	Homo sapiens (Human)	CHD4
Q14839_PF00628_444	Q14839	Q14839_E444Y	YDDHHMEFCRVCKDGGELLCCDTCPSSYHIHCLNPPLPEIPNGEWLCPRCTCP	0.1075112	0.0107992	-0.1749136	0.1030289	-4.748645	0.1933232	0.12	NA	-4.294	7.62	NA	10.11684	133.8	0.08509868	0.959	-6.617578	Homo sapiens (Human)	CHD4
Q14839_PF00628_444	Q14839	Q14839_E482*	EDDHHMEFCRVCKDGGELLCCDTCPSSYHIHCLNPPLP*IPNGEWLCPRCTCP	-0.01616124	0.02133434	-1.3548	0.2035385	NA	NA	NA	NA	NA	NA	NA	NA	80.2	NA	NA	NA	Homo sapiens (Human)	CHD4
Q14839_PF00628_444	Q14839	Q14839_E482A	EDDHHMEFCRVCKDGGELLCCDTCPSSYHIHCLNPPLPAIPNGEWLCPRCTCP	0.1270184	0.007680353	0.01119291	0.07327376	-4.848068	0.1669932	0.02	0.46921	-3.936	5.918	NA	1.341476	80.2	-0.2276457	0.7813	-5.625775	Homo sapiens (Human)	CHD4
Q14839_PF00628_444	Q14839	Q14839_E482C	EDDHHMEFCRVCKDGGELLCCDTCPSSYHIHCLNPPLPCIPNGEWLCPRCTCP	0.1071381	0.006006685	-0.1784736	0.05730627	-7.255777	0.8434467	-0.02	0.248664	-4.546	6.649	NA	3.650673	80.2	-0.2238657	0.991	-8.48948	Homo sapiens (Human)	CHD4
Q14839_PF00628_444	Q14839	Q14839_E482D	EDDHHMEFCRVCKDGGELLCCDTCPSSYHIHCLNPPLPDIPNGEWLCPRCTCP	0.0952336	0.01038427	-0.2920472	0.09907028	-4.438258	0.00689165	0.01	-0.0966514	-3.38	2.126	NA	1.027641	80.2	0.04672056	0.298	-4.863796	Homo sapiens (Human)	CHD4
Q14839_PF00628_444	Q14839	Q14839_E482F	EDDHHMEFCRVCKDGGELLCCDTCPSSYHIHCLNPPLPFIPNGEWLCPRCTCP	0.1200276	0.006559776	-0.05550197	0.06258299	-7.21376	-0.2740492	0.01	-0.724856	-4.403	6.649	NA	4.402283	80.2	0.1097385	0.9904	-7.842366	Homo sapiens (Human)	CHD4
Q14839_PF00628_444	Q14839	Q14839_E482G	EDDHHMEFCRVCKDGGELLCCDTCPSSYHIHCLNPPLPGIPNGEWLCPRCTCP	0.1200119	0.006271048	-0.05565173	0.0598284	-6.188681	0.9115731	-0.26	0.515182	-4.192	6.291	NA	2.855125	80.2	-0.04038316	0.8183	-6.943794	Homo sapiens (Human)	CHD4
Q14839_PF00628_444	Q14839	Q14839_E482H	EDDHHMEFCRVCKDGGELLCCDTCPSSYHIHCLNPPLPHIPNGEWLCPRCTCP	0.1119598	0.006052193	-0.1324727	0.05774044	-5.518719	-0.2629167	0.02	0.151653	-4.085	5.847	NA	2.66655	80.2	-0.01529181	0.9609	-6.765963	Homo sapiens (Human)	CHD4
Q14839_PF00628_444	Q14839	Q14839_E482I	EDDHHMEFCRVCKDGGELLCCDTCPSSYHIHCLNPPLPIIPNGEWLCPRCTCP	0.1231167	0.004703731	-0.02603056	0.04487555	-6.249681	0.02954935	0.02	0.230611	-4.148	5.771	NA	3.634155	80.2	0.1491739	0.9609	-7.068954	Homo sapiens (Human)	CHD4
Q14839_PF00628_444	Q14839	Q14839_E482K	EDDHHMEFCRVCKDGGELLCCDTCPSSYHIHCLNPPLPKIPNGEWLCPRCTCP	0.1385654	0.008350407	0.1213562	0.07966635	-4.358502	-0.02935618	0.02	-0.337366	-3.788	5.343	NA	0.8764572	80.2	0.1232596	0.9185	-4.909322	Homo sapiens (Human)	CHD4
Q14839_PF00628_444	Q14839	Q14839_E482L	EDDHHMEFCRVCKDGGELLCCDTCPSSYHIHCLNPPLPLIPNGEWLCPRCTCP	0.105996	0.004984941	-0.1893694	0.04755841	-5.956057	-0.3433769	0.03	-0.086865	-4.313	7.301	NA	4.231918	80.2	0.1694926	0.9637	-6.870104	Homo sapiens (Human)	CHD4
Q14839_PF00628_444	Q14839	Q14839_E482M	EDDHHMEFCRVCKDGGELLCCDTCPSSYHIHCLNPPLPMIPNGEWLCPRCTCP	0.1159132	0.007450916	-0.09475495	0.07108484	-6.861112	0.01615481	0.02	-0.753484	-4.44	7.335	NA	4.670258	80.2	0.0741117	0.9627	-7.561903	Homo sapiens (Human)	CHD4
Q14839_PF00628_444	Q14839	Q14839_E482N	EDDHHMEFCRVCKDGGELLCCDTCPSSYHIHCLNPPLPNIPNGEWLCPRCTCP	0.1285455	0.006098797	0.02576229	0.05818507	-5.148669	0.1066956	0.03	0.0255789	-3.804	4.014	NA	2.304443	80.2	0.1097516	0.8243	-6.39726	Homo sapiens (Human)	CHD4
Q14839_PF00628_444	Q14839	Q14839_E482P	EDDHHMEFCRVCKDGGELLCCDTCPSSYHIHCLNPPLPPIPNGEWLCPRCTCP	0.1099131	0.005177857	-0.1519987	0.04939891	-6.645065	1.998563	-0.13	1.89128	-4.104	5.695	NA	3.185348	80.2	0.4129349	0.9939	-6.847917	Homo sapiens (Human)	CHD4
Q14839_PF00628_444	Q14839	Q14839_E482Q	EDDHHMEFCRVCKDGGELLCCDTCPSSYHIHCLNPPLPQIPNGEWLCPRCTCP	0.1204296	0.007734202	-0.05166646	0.07378751	-4.440006	0.1661472	0.04	-0.160869	-3.712	4.325	NA	2.427292	80.2	-0.02347827	0.7126	-5.476682	Homo sapiens (Human)	CHD4
Q14839_PF00628_444	Q14839	Q14839_E482R	EDDHHMEFCRVCKDGGELLCCDTCPSSYHIHCLNPPLPRIPNGEWLCPRCTCP	0.1164264	0.005961898	-0.08985925	0.05687898	-5.028555	-0.127211	0.03	-0.737599	-3.794	4.39	NA	0.9987793	80.2	0.1469316	0.938	-5.859816	Homo sapiens (Human)	CHD4
Q14839_PF00628_444	Q14839	Q14839_E482S	EDDHHMEFCRVCKDGGELLCCDTCPSSYHIHCLNPPLPSIPNGEWLCPRCTCP	0.1280473	0.004634829	0.02100884	0.0442182	-4.06443	0.2573866	0	0.106309	-3.79	5.085	NA	0.9596024	80.2	-0.1276754	0.7569	-5.342949	Homo sapiens (Human)	CHD4
Q14839_PF00628_444	Q14839	Q14839_E482T	EDDHHMEFCRVCKDGGELLCCDTCPSSYHIHCLNPPLPTIPNGEWLCPRCTCP	0.1284541	0.005353338	0.02489007	0.05107308	-4.103455	0.1613771	0.01	-0.0319135	-3.706	4.463	NA	1.947525	80.2	-0.0146274	0.8728	-5.261201	Homo sapiens (Human)	CHD4
Q14839_PF00628_444	Q14839	Q14839_E482V	EDDHHMEFCRVCKDGGELLCCDTCPSSYHIHCLNPPLPVIPNGEWLCPRCTCP	0.1232624	0.00526913	-0.02464117	0.05026969	-5.321778	0.07597125	0.02	0.113945	-3.819	4.715	NA	2.59288	80.2	0.09135544	0.8792	-5.862097	Homo sapiens (Human)	CHD4
Q14839_PF00628_444	Q14839	Q14839_E482W	EDDHHMEFCRVCKDGGELLCCDTCPSSYHIHCLNPPLPWIPNGEWLCPRCTCP	0.08914634	0.009000607	-0.3501222	0.08586954	-8.698073	-0.5263447	0.03	-0.787989	-4.816	6.823	NA	6.482605	80.2	0.1514573	0.9979	-9.767605	Homo sapiens (Human)	CHD4
Q14839_PF00628_444	Q14839	Q14839_E482Y	EDDHHMEFCRVCKDGGELLCCDTCPSSYHIHCLNPPLPYIPNGEWLCPRCTCP	0.1047632	0.007154375	-0.2011313	0.06825572	-7.141046	-0.1924722	0.03	-0.703519	-4.391	6.66	NA	3.944984	80.2	0.115209	0.9826	-7.967877	Homo sapiens (Human)	CHD4
Q14839_PF00628_444	Q14839	Q14839_E487*	EDDHHMEFCRVCKDGGELLCCDTCPSSYHIHCLNPPLPEIPNG*WLCPRCTCP	-0.0080016	0.02366364	-1.276954	0.225761	NA	NA	NA	NA	NA	NA	NA	NA	93.5	NA	NA	NA	Homo sapiens (Human)	CHD4
Q14839_PF00628_444	Q14839	Q14839_E487A	EDDHHMEFCRVCKDGGELLCCDTCPSSYHIHCLNPPLPEIPNGAWLCPRCTCP	0.1185322	0.005313832	-0.06976883	0.05069617	-5.332871	0.2968819	0.05	0.144862	-4.028	6.211	NA	2.043098	93.5	-0.2928526	0.9328	-6.020806	Homo sapiens (Human)	CHD4
Q14839_PF00628_444	Q14839	Q14839_E487C	EDDHHMEFCRVCKDGGELLCCDTCPSSYHIHCLNPPLPEIPNGCWLCPRCTCP	0.1038029	0.007131594	-0.2102923	0.06803838	-6.710559	0.697038	0.04	0.0105703	-4.829	8.925	NA	5.558968	93.5	-0.6133608	0.9965	-8.36502	Homo sapiens (Human)	CHD4
Q14839_PF00628_444	Q14839	Q14839_E487D	EDDHHMEFCRVCKDGGELLCCDTCPSSYHIHCLNPPLPEIPNGDWLCPRCTCP	0.1094574	0.008332283	-0.1563465	0.07949344	-3.573063	0.3356628	0.07	0.338301	-3.266	2.157	NA	-0.5478058	93.5	0.03779411	0.8506	-3.257592	Homo sapiens (Human)	CHD4
Q14839_PF00628_444	Q14839	Q14839_E487F	EDDHHMEFCRVCKDGGELLCCDTCPSSYHIHCLNPPLPEIPNGFWLCPRCTCP	0.1098975	0.008340277	-0.1521472	0.07956971	-6.612207	-0.5038327	0.05	-0.19058	-4.524	7.458	NA	3.968193	93.5	-0.5339118	0.9978	-7.558251	Homo sapiens (Human)	CHD4
Q14839_PF00628_444	Q14839	Q14839_E487G	EDDHHMEFCRVCKDGGELLCCDTCPSSYHIHCLNPPLPEIPNGGWLCPRCTCP	0.1290329	0.005879267	0.03041209	0.05609066	-5.978372	1.012402	-0.03	0.421006	-4.14	6.246	NA	3.259247	93.5	0.002595603	0.9593	-6.710069	Homo sapiens (Human)	CHD4
Q14839_PF00628_444	Q14839	Q14839_E487H	EDDHHMEFCRVCKDGGELLCCDTCPSSYHIHCLNPPLPEIPNGHWLCPRCTCP	0.119845	0.006369123	-0.05724411	0.06076409	-5.422267	-0.127462	0.05	0.129373	-3.928	4.362	NA	3.415535	93.5	-0.6167945	0.9894	-6.65436	Homo sapiens (Human)	CHD4
Q14839_PF00628_444	Q14839	Q14839_E487I	EDDHHMEFCRVCKDGGELLCCDTCPSSYHIHCLNPPLPEIPNGIWLCPRCTCP	0.1134227	0.007944665	-0.1185157	0.07579541	-5.855589	-0.4932291	0.08	-0.148958	-4.14	6.106	NA	3.417671	93.5	-0.5108153	0.9839	-6.570967	Homo sapiens (Human)	CHD4
Q14839_PF00628_444	Q14839	Q14839_E487K	EDDHHMEFCRVCKDGGELLCCDTCPSSYHIHCLNPPLPEIPNGKWLCPRCTCP	0.1326055	0.007623004	0.0644963	0.07272663	-4.189686	0.3791662	0.06	-0.667068	-3.75	5.159	NA	0.37603	93.5	-0.5517251	0.9518	-4.632428	Homo sapiens (Human)	CHD4
Q14839_PF00628_444	Q14839	Q14839_E487L	EDDHHMEFCRVCKDGGELLCCDTCPSSYHIHCLNPPLPEIPNGLWLCPRCTCP	0.1233307	0.005189914	-0.02398949	0.04951394	-5.542438	-0.6704447	0.06	-0.577422	-4.466	8.986	NA	3.28025	93.5	-0.4073576	0.9881	-6.100661	Homo sapiens (Human)	CHD4
Q14839_PF00628_444	Q14839	Q14839_E487M	EDDHHMEFCRVCKDGGELLCCDTCPSSYHIHCLNPPLPEIPNGMWLCPRCTCP	0.1169883	0.007404253	-0.08449819	0.07063965	-6.072763	-0.2208879	0.05	-0.728674	-4.274	7.472	NA	2.928055	93.5	-0.3634067	0.9868	-6.197465	Homo sapiens (Human)	CHD4
Q14839_PF00628_444	Q14839	Q14839_E487N	EDDHHMEFCRVCKDGGELLCCDTCPSSYHIHCLNPPLPEIPNGNWLCPRCTCP	0.1357949	0.007743567	0.0949249	0.07387685	-4.714305	0.3507748	0.05	0.247842	-3.829	5.237	NA	1.732315	93.5	-0.4036874	0.9706	-5.535634	Homo sapiens (Human)	CHD4
Q14839_PF00628_444	Q14839	Q14839_E487P	EDDHHMEFCRVCKDGGELLCCDTCPSSYHIHCLNPPLPEIPNGPWLCPRCTCP	0.1373163	0.005625697	0.1094389	0.05367149	-6.151121	0.5570961	0.04	-0.432851	-4.343	6.803	NA	2.115524	93.5	-0.5378466	0.9933	-7.26594	Homo sapiens (Human)	CHD4
Q14839_PF00628_444	Q14839	Q14839_E487Q	EDDHHMEFCRVCKDGGELLCCDTCPSSYHIHCLNPPLPEIPNGQWLCPRCTCP	0.1149277	0.006212818	-0.1041578	0.05927287	-4.203674	0.3091662	0.07	-0.115522	-3.877	5.717	NA	2.240135	93.5	-0.2795441	0.8389	-5.193992	Homo sapiens (Human)	CHD4
Q14839_PF00628_444	Q14839	Q14839_E487R	EDDHHMEFCRVCKDGGELLCCDTCPSSYHIHCLNPPLPEIPNGRWLCPRCTCP	0.1257776	0.004415659	-0.0006447043	0.04212723	-4.72403	0.08733475	0.07	-0.434968	-4.206	7.269	NA	2.117455	93.5	-0.5263009	0.965	-5.890627	Homo sapiens (Human)	CHD4
Q14839_PF00628_444	Q14839	Q14839_E487S	EDDHHMEFCRVCKDGGELLCCDTCPSSYHIHCLNPPLPEIPNGSWLCPRCTCP	0.1239246	0.004378131	-0.018323	0.04176919	-4.205844	0.4348158	0.05	0.283707	-3.718	4.625	NA	1.389206	93.5	-0.2438872	0.9467	-5.185618	Homo sapiens (Human)	CHD4
Q14839_PF00628_444	Q14839	Q14839_E487T	EDDHHMEFCRVCKDGGELLCCDTCPSSYHIHCLNPPLPEIPNGTWLCPRCTCP	0.1130409	0.006640941	-0.1221578	0.06335734	-4.551386	0.0519387	0.05	-0.0031128	-4.069	7.122	NA	2.0504	93.5	-0.1857769	0.9679	-5.389846	Homo sapiens (Human)	CHD4
Q14839_PF00628_444	Q14839	Q14839_E487V	EDDHHMEFCRVCKDGGELLCCDTCPSSYHIHCLNPPLPEIPNGVWLCPRCTCP	0.1108908	0.005807476	-0.1426713	0.05540574	-5.210301	-0.3944978	0.06	-0.0617915	-3.923	5.126	NA	2.304993	93.5	-0.2939997	0.9613	-6.041416	Homo sapiens (Human)	CHD4
Q14839_PF00628_444	Q14839	Q14839_E487W	EDDHHMEFCRVCKDGGELLCCDTCPSSYHIHCLNPPLPEIPNGWWLCPRCTCP	0.08259051	0.007956812	-0.4126676	0.0759113	-7.829658	-0.8404225	0.07	-0.325836	-5.016	8.49	NA	5.992294	93.5	-0.4138733	0.9995	-9.312073	Homo sapiens (Human)	CHD4
Q14839_PF00628_444	Q14839	Q14839_E487Y	EDDHHMEFCRVCKDGGELLCCDTCPSSYHIHCLNPPLPEIPNGYWLCPRCTCP	0.1156215	0.008694525	-0.09753804	0.08294939	-6.465658	-0.3964539	0.07	-0.17545	-4.37	6.719	NA	4.272308	93.5	-0.5725346	0.996	-7.469281	Homo sapiens (Human)	CHD4
Q14839_PF00628_444	Q14839	Q14839_E450*	EDDHHM*FCRVCKDGGELLCCDTCPSSYHIHCLNPPLPEIPNGEWLCPRCTCP	-0.01357536	0.02285696	-1.33013	0.2180649	NA	NA	NA	NA	NA	NA	NA	NA	88.4	NA	NA	NA	Homo sapiens (Human)	CHD4
Q14839_PF00628_444	Q14839	Q14839_E450A	EDDHHMAFCRVCKDGGELLCCDTCPSSYHIHCLNPPLPEIPNGEWLCPRCTCP	0.08749229	0.007315889	-0.3659026	0.06979662	-5.021725	0.2026405	0.02	0.343135	-4.014	6.465	NA	3.405342	88.4	-0.0920859	0.9946	-5.779143	Homo sapiens (Human)	CHD4
Q14839_PF00628_444	Q14839	Q14839_E450C	EDDHHMCFCRVCKDGGELLCCDTCPSSYHIHCLNPPLPEIPNGEWLCPRCTCP	0.1101196	0.009019887	-0.1500285	0.08605347	-6.362111	1.060841	-0.06	0.580693	-4.938	10.003	NA	5.53997	88.4	-0.3195629	0.9997	-7.596858	Homo sapiens (Human)	CHD4
Q14839_PF00628_444	Q14839	Q14839_E450D	EDDHHMDFCRVCKDGGELLCCDTCPSSYHIHCLNPPLPEIPNGEWLCPRCTCP	0.1208093	0.006735389	-0.04804437	0.06425842	-1.37618	-0.03491104	-0.07	0.145918	-3.531	4.564	NA	-1.042923	88.4	0.1383734	0.9878	-1.578815	Homo sapiens (Human)	CHD4
Q14839_PF00628_444	Q14839	Q14839_E450F	EDDHHMFFCRVCKDGGELLCCDTCPSSYHIHCLNPPLPEIPNGEWLCPRCTCP	0.125616	0.006242902	-0.002186402	0.05955988	-6.089167	0.08157962	0	-0.451808	-4.592	9.419	NA	4.435135	88.4	-0.09404171	0.9999	-6.223876	Homo sapiens (Human)	CHD4
Q14839_PF00628_444	Q14839	Q14839_E450G	EDDHHMGFCRVCKDGGELLCCDTCPSSYHIHCLNPPLPEIPNGEWLCPRCTCP	0.1008398	0.008892945	-0.238562	0.0848424	-5.067807	0.9131933	-0.39	0.455487	-4.038	6.466	NA	4.042831	88.4	0.04963058	0.9954	-6.117492	Homo sapiens (Human)	CHD4
Q14839_PF00628_444	Q14839	Q14839_E450H	EDDHHMHFCRVCKDGGELLCCDTCPSSYHIHCLNPPLPEIPNGEWLCPRCTCP	0.1027542	0.007068971	-0.2202978	0.06744092	-5.504621	-0.2468451	-0.01	0.203727	-4.344	7.778	NA	4.812424	88.4	-0.166382	0.9997	-6.478826	Homo sapiens (Human)	CHD4
Q14839_PF00628_444	Q14839	Q14839_E450I	EDDHHMIFCRVCKDGGELLCCDTCPSSYHIHCLNPPLPEIPNGEWLCPRCTCP	0.07546893	0.00754928	-0.4806104	0.07202327	-6.244272	0.3323412	0	0.22233	-4.414	7.858	NA	3.720718	88.4	-0.1474702	0.9994	-7.402252	Homo sapiens (Human)	CHD4
Q14839_PF00628_444	Q14839	Q14839_E450K	EDDHHMKFCRVCKDGGELLCCDTCPSSYHIHCLNPPLPEIPNGEWLCPRCTCP	0.07431805	0.006364687	-0.4915904	0.06072176	-5.543835	-0.07231969	0.01	-0.106001	-4.091	6.093	NA	2.50296	88.4	-0.196091	0.9992	-6.849147	Homo sapiens (Human)	CHD4
Q14839_PF00628_444	Q14839	Q14839_E450L	EDDHHMLFCRVCKDGGELLCCDTCPSSYHIHCLNPPLPEIPNGEWLCPRCTCP	0.1132082	0.004424423	-0.1205623	0.04221084	-5.735341	-0.1536041	0.02	-0.00530719	-4.674	10.352	NA	4.527283	88.4	-0.1183951	0.9995	-6.62615	Homo sapiens (Human)	CHD4
Q14839_PF00628_444	Q14839	Q14839_E450M	EDDHHMMFCRVCKDGGELLCCDTCPSSYHIHCLNPPLPEIPNGEWLCPRCTCP	0.08047743	0.005246735	-0.4328272	0.05005603	-6.874084	0.1186865	0.02	0.072643	-4.644	9.311	NA	5.082756	88.4	-0.1047318	0.9994	-7.364536	Homo sapiens (Human)	CHD4
Q14839_PF00628_444	Q14839	Q14839_E450N	EDDHHMNFCRVCKDGGELLCCDTCPSSYHIHCLNPPLPEIPNGEWLCPRCTCP	0.05626949	0.006809106	-0.6637811	0.0649617	-4.397168	0.1947116	0.02	0.145061	-4.118	7.664	NA	1.852203	88.4	-0.07014656	0.9989	-5.187443	Homo sapiens (Human)	CHD4
Q14839_PF00628_444	Q14839	Q14839_E450P	EDDHHMPFCRVCKDGGELLCCDTCPSSYHIHCLNPPLPEIPNGEWLCPRCTCP	0.08386486	0.005500613	-0.4005098	0.05247814	-5.805223	0.8754136	-0.42	-0.666459	-4.202	6.9	NA	4.936958	88.4	-0.3678581	0.999	-6.925293	Homo sapiens (Human)	CHD4
Q14839_PF00628_444	Q14839	Q14839_E450Q	EDDHHMQFCRVCKDGGELLCCDTCPSSYHIHCLNPPLPEIPNGEWLCPRCTCP	0.102319	0.007750857	-0.2244494	0.07394641	-5.402983	0.1532709	0.03	0.137033	-4.164	7.37	NA	3.884186	88.4	-0.1265543	0.9948	-6.098269	Homo sapiens (Human)	CHD4
Q14839_PF00628_444	Q14839	Q14839_E450R	EDDHHMRFCRVCKDGGELLCCDTCPSSYHIHCLNPPLPEIPNGEWLCPRCTCP	0.1076594	0.00725494	-0.1734995	0.06921515	-5.76927	-0.0811945	0.03	-0.069949	-4.172	6.231	NA	3.614143	88.4	-0.1192701	0.9987	-7.024695	Homo sapiens (Human)	CHD4
Q14839_PF00628_444	Q14839	Q14839_E450S	EDDHHMSFCRVCKDGGELLCCDTCPSSYHIHCLNPPLPEIPNGEWLCPRCTCP	0.08770847	0.006372091	-0.3638401	0.0607924	-4.863777	0.1956581	-0.01	0.24755	-4.026	7.095	NA	2.434067	88.4	-0.08411366	0.9966	-5.078965	Homo sapiens (Human)	CHD4
Q14839_PF00628_444	Q14839	Q14839_E450T	EDDHHMTFCRVCKDGGELLCCDTCPSSYHIHCLNPPLPEIPNGEWLCPRCTCP	0.06101677	0.007657574	-0.61849	0.07305644	-5.254684	0.2798112	0.01	0.610729	-4.177	7.764	NA	2.929848	88.4	-0.107049	0.9988	-5.740392	Homo sapiens (Human)	CHD4
Q14839_PF00628_444	Q14839	Q14839_E450V	EDDHHMVFCRVCKDGGELLCCDTCPSSYHIHCLNPPLPEIPNGEWLCPRCTCP	0.10436	0.006090904	-0.2049781	0.05810976	-5.333183	0.4214975	0	0.572861	-4.15	6.998	NA	3.552032	88.4	-0.09014505	0.9982	-6.407817	Homo sapiens (Human)	CHD4
Q14839_PF00628_444	Q14839	Q14839_E450W	EDDHHMWFCRVCKDGGELLCCDTCPSSYHIHCLNPPLPEIPNGEWLCPRCTCP	0.06304351	0.009999843	-0.5991541	0.09540266	-7.620071	-0.3721362	0.02	-0.541544	-4.748	7.653	NA	4.386482	88.4	0.01441222	1	-8.209171	Homo sapiens (Human)	CHD4
Q14839_PF00628_444	Q14839	Q14839_E450Y	EDDHHMYFCRVCKDGGELLCCDTCPSSYHIHCLNPPLPEIPNGEWLCPRCTCP	0.04058036	0.005720415	-0.8134619	0.05457514	-5.314108	0.1195236	0.02	-0.450949	-4.47	9.066	NA	2.672684	88.4	-0.1200813	0.9996	-5.805421	Homo sapiens (Human)	CHD4
Q14839_PF00628_444	Q14839	Q14839_F451*	EDDHHME*CRVCKDGGELLCCDTCPSSYHIHCLNPPLPEIPNGEWLCPRCTCP	-0.02256071	0.0164413	-1.415854	0.1568568	NA	NA	NA	NA	NA	NA	NA	NA	45	NA	NA	NA	Homo sapiens (Human)	CHD4
Q14839_PF00628_444	Q14839	Q14839_F451A	EDDHHMEACRVCKDGGELLCCDTCPSSYHIHCLNPPLPEIPNGEWLCPRCTCP	0.1150956	0.006437581	-0.1025553	0.0614172	-5.282356	1.681598	-1	1.60016	-4.315	6.342	NA	1.315941	45	0.80171	0.9992	-7.204828	Homo sapiens (Human)	CHD4
Q14839_PF00628_444	Q14839	Q14839_F451C	EDDHHMECCRVCKDGGELLCCDTCPSSYHIHCLNPPLPEIPNGEWLCPRCTCP	0.1208317	0.006154028	-0.04783068	0.05871199	-5.299373	2.183216	-0.63	1.36044	-4.7	9.308	NA	3.529884	45	0.04433596	0.9987	-7.215887	Homo sapiens (Human)	CHD4
Q14839_PF00628_444	Q14839	Q14839_F451D	EDDHHMEDCRVCKDGGELLCCDTCPSSYHIHCLNPPLPEIPNGEWLCPRCTCP	0.1084533	0.006259786	-0.1659261	0.05972096	-5.28693	2.508386	-0.98	3.24492	-4.433	6.627	NA	2.917984	45	0.9710022	0.9995	-7.606457	Homo sapiens (Human)	CHD4
Q14839_PF00628_444	Q14839	Q14839_F451E	EDDHHMEECRVCKDGGELLCCDTCPSSYHIHCLNPPLPEIPNGEWLCPRCTCP	0.1403206	0.008641636	0.1381011	0.08244481	-3.892725	1.959417	-0.93	2.46956	-4.218	6.58	NA	0.3455734	45	0.7871506	0.9997	-6.362311	Homo sapiens (Human)	CHD4
Q14839_PF00628_444	Q14839	Q14839_F451G	EDDHHMEGCRVCKDGGELLCCDTCPSSYHIHCLNPPLPEIPNGEWLCPRCTCP	0.1348573	0.007454814	0.08597903	0.07112203	-6.251472	3.124434	-1.66	2.87213	-4.732	7.212	NA	3.861031	45	1.203083	0.9993	-8.627034	Homo sapiens (Human)	CHD4
Q14839_PF00628_444	Q14839	Q14839_F451H	EDDHHMEHCRVCKDGGELLCCDTCPSSYHIHCLNPPLPEIPNGEWLCPRCTCP	0.09976993	0.004464758	-0.2487688	0.04259565	-4.531227	1.000448	-0.73	2.30458	-3.953	5.337	NA	0.563179	45	0.16898	0.997	-5.958291	Homo sapiens (Human)	CHD4
Q14839_PF00628_444	Q14839	Q14839_F451I	EDDHHMEICRVCKDGGELLCCDTCPSSYHIHCLNPPLPEIPNGEWLCPRCTCP	0.1238515	0.005233044	-0.01902083	0.04992542	-4.175977	0.8577461	-0.09	0.335334	-4.066	6.117	NA	0.2908325	45	0.352312	0.9961	-5.821011	Homo sapiens (Human)	CHD4
Q14839_PF00628_444	Q14839	Q14839_F451K	EDDHHMEKCRVCKDGGELLCCDTCPSSYHIHCLNPPLPEIPNGEWLCPRCTCP	0.1150195	0.0065506	-0.1032818	0.06249545	-5.4108	1.744784	-0.59	0.752222	-4.644	8.463	NA	2.382629	45	0.4001375	0.9998	-7.202652	Homo sapiens (Human)	CHD4
Q14839_PF00628_444	Q14839	Q14839_F451L	EDDHHMELCRVCKDGGELLCCDTCPSSYHIHCLNPPLPEIPNGEWLCPRCTCP	0.1086108	0.005391508	-0.1644237	0.05143723	-3.929385	0.5806661	-0.11	1.17385	-4.121	7.155	NA	0.3953095	45	0.4402897	0.9998	-5.409083	Homo sapiens (Human)	CHD4
Q14839_PF00628_444	Q14839	Q14839_F451M	EDDHHMEMCRVCKDGGELLCCDTCPSSYHIHCLNPPLPEIPNGEWLCPRCTCP	0.1181783	0.006631251	-0.07314541	0.0632649	-5.334279	1.112729	-0.15	0.400672	-4.43	7.958	NA	2.21833	45	0.5069513	0.9977	-6.613325	Homo sapiens (Human)	CHD4
Q14839_PF00628_444	Q14839	Q14839_F451N	EDDHHMENCRVCKDGGELLCCDTCPSSYHIHCLNPPLPEIPNGEWLCPRCTCP	0.1212436	0.007269066	-0.04390097	0.06934991	-5.288003	1.741321	-0.76	2.48551	-4.414	6.789	NA	2.797333	45	0.4827926	0.9966	-7.397819	Homo sapiens (Human)	CHD4
Q14839_PF00628_444	Q14839	Q14839_F451P	EDDHHMEPCRVCKDGGELLCCDTCPSSYHIHCLNPPLPEIPNGEWLCPRCTCP	0.08520505	0.004756843	-0.3877238	0.04538226	-5.804204	4.076723	-1.01	3.276	-4.501	6.79	NA	3.937431	45	1.516038	1	-7.733356	Homo sapiens (Human)	CHD4
Q14839_PF00628_444	Q14839	Q14839_F451Q	EDDHHMEQCRVCKDGGELLCCDTCPSSYHIHCLNPPLPEIPNGEWLCPRCTCP	0.1066403	0.005054872	-0.1832221	0.04822558	-5.060111	1.858009	-0.64	0.938725	-4.382	6.739	NA	2.547722	45	0.5602848	0.9996	-7.243392	Homo sapiens (Human)	CHD4
Q14839_PF00628_444	Q14839	Q14839_F451R	EDDHHMERCRVCKDGGELLCCDTCPSSYHIHCLNPPLPEIPNGEWLCPRCTCP	0.1223407	0.004876473	-0.03343402	0.04652358	-5.015392	1.063991	-0.38	0.979254	-4.33	6.858	NA	2.718155	45	0.3421548	0.9991	-6.797983	Homo sapiens (Human)	CHD4
Q14839_PF00628_444	Q14839	Q14839_F451S	EDDHHMESCRVCKDGGELLCCDTCPSSYHIHCLNPPLPEIPNGEWLCPRCTCP	0.1128432	0.004763116	-0.1240443	0.04544211	-4.661849	2.174387	-1.05	1.52827	-4.214	6.393	NA	1.665039	45	0.4485523	0.9987	-6.666186	Homo sapiens (Human)	CHD4
Q14839_PF00628_444	Q14839	Q14839_F451T	EDDHHMETCRVCKDGGELLCCDTCPSSYHIHCLNPPLPEIPNGEWLCPRCTCP	0.1163136	0.005758252	-0.09093529	0.05493612	-4.312736	1.507959	-1.2	1.84803	-3.998	4.907	NA	0.5762177	45	0.2167899	0.9992	-6.450949	Homo sapiens (Human)	CHD4
Q14839_PF00628_444	Q14839	Q14839_F451V	EDDHHMEVCRVCKDGGELLCCDTCPSSYHIHCLNPPLPEIPNGEWLCPRCTCP	0.1271041	0.004976383	0.01201098	0.04747677	-3.914836	0.921383	-0.35	0.870147	-3.992	5.775	NA	-0.3361893	45	0.3083115	0.9949	-5.623413	Homo sapiens (Human)	CHD4
Q14839_PF00628_444	Q14839	Q14839_F451W	EDDHHMEWCRVCKDGGELLCCDTCPSSYHIHCLNPPLPEIPNGEWLCPRCTCP	0.121596	0.006486194	-0.04053913	0.06188099	-5.19231	0.278025	-0.03	-0.114282	-4.172	7.534	NA	1.836525	45	0.01568305	0.9724	-5.607231	Homo sapiens (Human)	CHD4
Q14839_PF00628_444	Q14839	Q14839_F451Y	EDDHHMEYCRVCKDGGELLCCDTCPSSYHIHCLNPPLPEIPNGEWLCPRCTCP	0.1186006	0.005567025	-0.06911667	0.05311174	-3.015564	0.3712704	0.15	0.508113	-3.348	2.755	NA	0.1144638	45	-0.08747888	0.3503	-3.067652	Homo sapiens (Human)	CHD4
Q14839_PF00628_444	Q14839	Q14839_G458*	EDDHHMEFCRVCKD*GELLCCDTCPSSYHIHCLNPPLPEIPNGEWLCPRCTCP	-0.01580209	0.02389727	-1.351374	0.2279899	NA	NA	NA	NA	NA	NA	NA	NA	46.8	NA	NA	NA	Homo sapiens (Human)	CHD4
Q14839_PF00628_444	Q14839	Q14839_G458A	EDDHHMEFCRVCKDAGELLCCDTCPSSYHIHCLNPPLPEIPNGEWLCPRCTCP	0.1097595	0.008656617	-0.1534637	0.08258773	-7.230843	0.8369533	-0.1	-0.0859656	-4.208	6.407	NA	3.414261	46.8	-0.09954393	0.9922	-7.100946	Homo sapiens (Human)	CHD4
Q14839_PF00628_444	Q14839	Q14839_G458C	EDDHHMEFCRVCKDCGELLCCDTCPSSYHIHCLNPPLPEIPNGEWLCPRCTCP	0.07264089	0.008576211	-0.5075911	0.08182062	-9.720221	0.8810182	0.08	-0.128559	-5.318	9.886	NA	6.323257	46.8	-0.1940591	0.9991	-9.820174	Homo sapiens (Human)	CHD4
Q14839_PF00628_444	Q14839	Q14839_G458D	EDDHHMEFCRVCKDDGELLCCDTCPSSYHIHCLNPPLPEIPNGEWLCPRCTCP	0.09707733	0.009328107	-0.2744573	0.08899402	-7.586746	1.317413	0.26	0.624764	-4.226	5.554	NA	3.242622	46.8	0.07160836	0.9993	-7.32738	Homo sapiens (Human)	CHD4
Q14839_PF00628_444	Q14839	Q14839_G458E	EDDHHMEFCRVCKDEGELLCCDTCPSSYHIHCLNPPLPEIPNGEWLCPRCTCP	0.1318449	0.006082142	0.05723937	0.05802617	-7.554737	1.246738	0.07	0.100851	-4.208	5.833	NA	2.976784	46.8	0.1969733	0.9997	-7.144566	Homo sapiens (Human)	CHD4
Q14839_PF00628_444	Q14839	Q14839_G458F	EDDHHMEFCRVCKDFGELLCCDTCPSSYHIHCLNPPLPEIPNGEWLCPRCTCP	0.09828893	0.005084802	-0.2628981	0.04851112	-10.32948	0.03852922	-0.26	0.164334	-5.26	8.603	NA	6.350822	46.8	0.1700022	0.9995	-10.23173	Homo sapiens (Human)	CHD4
Q14839_PF00628_444	Q14839	Q14839_G458H	EDDHHMEFCRVCKDHGELLCCDTCPSSYHIHCLNPPLPEIPNGEWLCPRCTCP	0.07771698	0.008084235	-0.4591631	0.07712697	-9.034915	0.1802883	-0.21	-0.542528	-5.165	9.46	NA	5.932869	46.8	-0.02063453	0.9999	-9.108367	Homo sapiens (Human)	CHD4
Q14839_PF00628_444	Q14839	Q14839_G458I	EDDHHMEFCRVCKDIGELLCCDTCPSSYHIHCLNPPLPEIPNGEWLCPRCTCP	0.08426019	0.008448138	-0.3967381	0.08059876	-10.77671	1.007661	-0.07	0.416589	-5.252	8.249	NA	5.722199	46.8	0.2037824	0.9996	-10.46566	Homo sapiens (Human)	CHD4
Q14839_PF00628_444	Q14839	Q14839_G458K	EDDHHMEFCRVCKDKGELLCCDTCPSSYHIHCLNPPLPEIPNGEWLCPRCTCP	0.1342039	0.005550282	0.07974554	0.052952	-8.7785	0.8190975	0.07	-0.55555	-4.7	7.17	NA	4.39167	46.8	0.1347212	0.9998	-8.484211	Homo sapiens (Human)	CHD4
Q14839_PF00628_444	Q14839	Q14839_G458L	EDDHHMEFCRVCKDLGELLCCDTCPSSYHIHCLNPPLPEIPNGEWLCPRCTCP	0.07486637	0.006683087	-0.4863591	0.06375944	-9.957416	0.3957033	-0.01	-0.509234	-5.056	7.951	NA	4.750122	46.8	0.2261884	0.9995	-9.787664	Homo sapiens (Human)	CHD4
Q14839_PF00628_444	Q14839	Q14839_G458M	EDDHHMEFCRVCKDMGELLCCDTCPSSYHIHCLNPPLPEIPNGEWLCPRCTCP	0.1151653	0.005763118	-0.1018904	0.05498254	-10.62604	0.5127455	0.04	-0.159797	-5.394	10.021	NA	6.356758	46.8	0.2910773	0.9997	-10.0052	Homo sapiens (Human)	CHD4
Q14839_PF00628_444	Q14839	Q14839_G458N	EDDHHMEFCRVCKDNGELLCCDTCPSSYHIHCLNPPLPEIPNGEWLCPRCTCP	0.1070838	0.00571563	-0.1789911	0.05452949	-8.223537	0.628002	0.08	0.103679	-4.494	5.988	NA	4.820168	46.8	0.03249341	0.9994	-8.154568	Homo sapiens (Human)	CHD4
Q14839_PF00628_444	Q14839	Q14839_G458P	EDDHHMEFCRVCKDPGELLCCDTCPSSYHIHCLNPPLPEIPNGEWLCPRCTCP	0.1097435	0.005223737	-0.1536167	0.04983662	-8.506264	2.104427	-0.27	-1.11993	-4.678	6.353	NA	3.049835	46.8	-0.147727	0.9997	-9.219346	Homo sapiens (Human)	CHD4
Q14839_PF00628_444	Q14839	Q14839_G458Q	EDDHHMEFCRVCKDQGELLCCDTCPSSYHIHCLNPPLPEIPNGEWLCPRCTCP	0.1126127	0.006249807	-0.1262438	0.05962576	-9.027089	0.8106313	0.05	-0.758512	-4.9	8.092	NA	5.169617	46.8	0.1198378	0.9997	-8.873863	Homo sapiens (Human)	CHD4
Q14839_PF00628_444	Q14839	Q14839_G458R	EDDHHMEFCRVCKDRGELLCCDTCPSSYHIHCLNPPLPEIPNGEWLCPRCTCP	0.1193733	0.004584499	-0.06174418	0.04373803	-8.593258	0.1775486	0.1	-0.873704	-4.772	7.795	NA	4.180855	46.8	0.2209808	0.9992	-8.665582	Homo sapiens (Human)	CHD4
Q14839_PF00628_444	Q14839	Q14839_G458S	EDDHHMEFCRVCKDSGELLCCDTCPSSYHIHCLNPPLPEIPNGEWLCPRCTCP	0.1194403	0.004609797	-0.06110568	0.04397938	-7.461926	0.9456845	0.06	-1.02123	-4.382	6.977	NA	3.095619	46.8	-0.0732832	0.9908	-7.14088	Homo sapiens (Human)	CHD4
Q14839_PF00628_444	Q14839	Q14839_G458T	EDDHHMEFCRVCKDTGELLCCDTCPSSYHIHCLNPPLPEIPNGEWLCPRCTCP	0.1270796	0.00594534	0.01177712	0.05672102	-8.726511	0.642621	-0.07	-0.0589964	-4.389	5.073	NA	3.579796	46.8	0.04977965	0.9971	-8.33255	Homo sapiens (Human)	CHD4
Q14839_PF00628_444	Q14839	Q14839_G458V	EDDHHMEFCRVCKDVGELLCCDTCPSSYHIHCLNPPLPEIPNGEWLCPRCTCP	0.1137423	0.006167357	-0.1154668	0.05883916	-9.529073	0.7203681	-0.56	0.374884	-4.705	6.685	NA	4.336968	46.8	0.1045255	0.9991	-9.201199	Homo sapiens (Human)	CHD4
Q14839_PF00628_444	Q14839	Q14839_G458W	EDDHHMEFCRVCKDWGELLCCDTCPSSYHIHCLNPPLPEIPNGEWLCPRCTCP	0.09260076	0.009976509	-0.3171656	0.09518005	-10.95702	0.02479208	0.01	0.607933	-5.499	9.221	NA	6.255455	46.8	0.2683696	0.9995	-11.04195	Homo sapiens (Human)	CHD4
Q14839_PF00628_444	Q14839	Q14839_G458Y	EDDHHMEFCRVCKDYGELLCCDTCPSSYHIHCLNPPLPEIPNGEWLCPRCTCP	0.09948578	0.008004097	-0.2514797	0.07636242	-9.934028	0.0406414	-0.22	0.212135	-5.168	8.218	NA	6.223206	46.8	0.1515445	0.9996	-9.887664	Homo sapiens (Human)	CHD4
Q14839_PF00628_444	Q14839	Q14839_G459*	EDDHHMEFCRVCKDG*ELLCCDTCPSSYHIHCLNPPLPEIPNGEWLCPRCTCP	-0.0175635	0.02254847	-1.368179	0.2151218	NA	NA	NA	NA	NA	NA	NA	NA	71.8	NA	NA	NA	Homo sapiens (Human)	CHD4
Q14839_PF00628_444	Q14839	Q14839_G459A	EDDHHMEFCRVCKDGAELLCCDTCPSSYHIHCLNPPLPEIPNGEWLCPRCTCP	0.06733435	0.008215792	-0.5582177	0.07838207	-8.788539	0.969619	-0.3	3.39664	-4.699	6.923	NA	6.384293	71.8	1.093699	0.9958	-9.068974	Homo sapiens (Human)	CHD4
Q14839_PF00628_444	Q14839	Q14839_G459C	EDDHHMEFCRVCKDGCELLCCDTCPSSYHIHCLNPPLPEIPNGEWLCPRCTCP	0.02259635	0.02000729	-0.9850368	0.1908778	-11.62246	1.719007	0.06	3.75965	-5.672	8.54	NA	9.506805	71.8	0.7854152	0.9994	-12.01583	Homo sapiens (Human)	CHD4
Q14839_PF00628_444	Q14839	Q14839_G459D	EDDHHMEFCRVCKDGDELLCCDTCPSSYHIHCLNPPLPEIPNGEWLCPRCTCP	0.09701747	0.00600408	-0.2750284	0.05728142	-10.21728	0.9215079	0	3.80138	-5.168	5.891	NA	4.214142	71.8	1.372907	0.9996	-12.12487	Homo sapiens (Human)	CHD4
Q14839_PF00628_444	Q14839	Q14839_G459E	EDDHHMEFCRVCKDGEELLCCDTCPSSYHIHCLNPPLPEIPNGEWLCPRCTCP	0.1278338	0.00907954	0.01897208	0.08662259	-9.995287	1.373041	0.06	3.66989	-5.04	5.044	NA	4.914833	71.8	1.490553	0.9996	-12.09956	Homo sapiens (Human)	CHD4
Q14839_PF00628_444	Q14839	Q14839_G459F	EDDHHMEFCRVCKDGFELLCCDTCPSSYHIHCLNPPLPEIPNGEWLCPRCTCP	0.06759636	0.01038894	-0.555718	0.09911482	-14.05815	0.9982693	-0.39	4.54484	-6.304	9.275	NA	10.04026	71.8	0.920724	0.9996	-14.91662	Homo sapiens (Human)	CHD4
Q14839_PF00628_444	Q14839	Q14839_G459H	EDDHHMEFCRVCKDGHELLCCDTCPSSYHIHCLNPPLPEIPNGEWLCPRCTCP	0.03875407	0.005767287	-0.8308855	0.05502232	-12.54166	0.8255151	-0.4	5.06741	-5.792	7.002	NA	8.189484	71.8	1.129947	0.9999	-13.82894	Homo sapiens (Human)	CHD4
Q14839_PF00628_444	Q14839	Q14839_G459I	EDDHHMEFCRVCKDGIELLCCDTCPSSYHIHCLNPPLPEIPNGEWLCPRCTCP	0.04825164	0.009741427	-0.7402747	0.09293727	-14.02899	2.359713	-0.38	5.69058	-6.31	9.236	NA	9.615646	71.8	1.229038	0.9997	-15.15945	Homo sapiens (Human)	CHD4
Q14839_PF00628_444	Q14839	Q14839_G459K	EDDHHMEFCRVCKDGKELLCCDTCPSSYHIHCLNPPLPEIPNGEWLCPRCTCP	0.1108061	0.00561348	-0.143479	0.05355493	-11.6205	1.430787	0.07	3.63634	-5.642	7.219	NA	6.439659	71.8	1.278253	0.9998	-13.20568	Homo sapiens (Human)	CHD4
Q14839_PF00628_444	Q14839	Q14839_G459L	EDDHHMEFCRVCKDGLELLCCDTCPSSYHIHCLNPPLPEIPNGEWLCPRCTCP	0.052503	0.00635825	-0.6997149	0.06066035	-13.14351	1.071046	-0.54	3.69381	-6.17	9.01	NA	8.989944	71.8	1.185865	0.9994	-14.41041	Homo sapiens (Human)	CHD4
Q14839_PF00628_444	Q14839	Q14839_G459M	EDDHHMEFCRVCKDGMELLCCDTCPSSYHIHCLNPPLPEIPNGEWLCPRCTCP	0.06514268	0.009290988	-0.5791272	0.08863989	-13.40059	1.399741	-0.24	3.48447	-6.329	10.383	NA	9.267693	71.8	1.196579	0.9997	-14.13646	Homo sapiens (Human)	CHD4
Q14839_PF00628_444	Q14839	Q14839_G459N	EDDHHMEFCRVCKDGNELLCCDTCPSSYHIHCLNPPLPEIPNGEWLCPRCTCP	0.106394	0.008169568	-0.185572	0.07794108	-11.35908	0.9037808	0.07	4.0003	-5.508	6.617	NA	5.307671	71.8	1.299815	0.9996	-12.78885	Homo sapiens (Human)	CHD4
Q14839_PF00628_444	Q14839	Q14839_G459P	EDDHHMEFCRVCKDGPELLCCDTCPSSYHIHCLNPPLPEIPNGEWLCPRCTCP	0.002713727	0.008836886	-1.174725	0.08430757	-13.25056	5.713315	-0.57	3.81269	-6.198	9.394	NA	7.816147	71.8	1.433862	0.9999	-14.36521	Homo sapiens (Human)	CHD4
Q14839_PF00628_444	Q14839	Q14839_G459Q	EDDHHMEFCRVCKDGQELLCCDTCPSSYHIHCLNPPLPEIPNGEWLCPRCTCP	0.06723962	0.006136784	-0.5591215	0.05854747	-12.19513	1.60836	0.06	3.3218	-5.922	8.158	NA	7.989395	71.8	1.341397	0.9998	-13.89524	Homo sapiens (Human)	CHD4
Q14839_PF00628_444	Q14839	Q14839_G459R	EDDHHMEFCRVCKDGRELLCCDTCPSSYHIHCLNPPLPEIPNGEWLCPRCTCP	0.08140087	0.007680167	-0.4240173	0.07327199	-10.73877	1.489259	0.07	3.70848	-5.484	7.311	NA	6.869011	71.8	1.250771	0.9995	-12.48897	Homo sapiens (Human)	CHD4
Q14839_PF00628_444	Q14839	Q14839_G459S	EDDHHMEFCRVCKDGSELLCCDTCPSSYHIHCLNPPLPEIPNGEWLCPRCTCP	0.0966163	0.005546167	-0.2788557	0.05291274	-9.879935	0.8942568	0.02	3.5065	-5.182	7.363	NA	5.636146	71.8	1.262226	0.9952	-10.79604	Homo sapiens (Human)	CHD4
Q14839_PF00628_444	Q14839	Q14839_G459T	EDDHHMEFCRVCKDGTELLCCDTCPSSYHIHCLNPPLPEIPNGEWLCPRCTCP	0.08059995	0.005870832	-0.4316583	0.05601018	-12.06434	1.746106	-0.01	4.82292	-5.834	8.441	NA	6.907104	71.8	1.345677	0.9987	-13.15445	Homo sapiens (Human)	CHD4
Q14839_PF00628_444	Q14839	Q14839_G459V	EDDHHMEFCRVCKDGVELLCCDTCPSSYHIHCLNPPLPEIPNGEWLCPRCTCP	0.03761728	0.01048139	-0.8417309	0.09999682	-11.7152	1.851804	-0.64	5.48719	-6.055	10.009	NA	8.470306	71.8	1.274994	0.9993	-13.21033	Homo sapiens (Human)	CHD4
Q14839_PF00628_444	Q14839	Q14839_G459W	EDDHHMEFCRVCKDGWELLCCDTCPSSYHIHCLNPPLPEIPNGEWLCPRCTCP	0.0308953	0.01209173	-0.9058614	0.1153601	-13.6527	1.136964	-0.2	4.56062	-6.492	10.753	NA	9.709244	71.8	1.086494	0.9996	-15.02085	Homo sapiens (Human)	CHD4
Q14839_PF00628_444	Q14839	Q14839_G459Y	EDDHHMEFCRVCKDGYELLCCDTCPSSYHIHCLNPPLPEIPNGEWLCPRCTCP	0.03885055	0.01163858	-0.829965	0.1110369	-13.8593	1.151897	-0.44	3.95702	-6.235	9.003	NA	9.127647	71.8	0.9741197	0.9997	-14.55837	Homo sapiens (Human)	CHD4
Q14839_PF00628_444	Q14839	Q14839_G486*	EDDHHMEFCRVCKDGGELLCCDTCPSSYHIHCLNPPLPEIPN*EWLCPRCTCP	-0.02486118	0.01481619	-1.437801	0.1413526	NA	NA	NA	NA	NA	NA	NA	NA	82.1	NA	NA	NA	Homo sapiens (Human)	CHD4
Q14839_PF00628_444	Q14839	Q14839_G486A	EDDHHMEFCRVCKDGGELLCCDTCPSSYHIHCLNPPLPEIPNAEWLCPRCTCP	0.1175706	0.004482013	-0.07894299	0.04276027	-7.433928	2.13515	-0.11	3.44914	-4.47	6.606	NA	5.311043	82.1	0.9478201	0.9527	-8.06488	Homo sapiens (Human)	CHD4
Q14839_PF00628_444	Q14839	Q14839_G486C	EDDHHMEFCRVCKDGGELLCCDTCPSSYHIHCLNPPLPEIPNCEWLCPRCTCP	0.1090235	0.005663965	-0.1604859	0.05403658	-8.705058	2.761788	0.02	3.50206	-5.125	8.679	NA	7.510284	82.1	0.594951	0.9892	-9.859988	Homo sapiens (Human)	CHD4
Q14839_PF00628_444	Q14839	Q14839_G486D	EDDHHMEFCRVCKDGGELLCCDTCPSSYHIHCLNPPLPEIPNDEWLCPRCTCP	0.110009	0.006019833	-0.1510837	0.05743171	-5.661729	1.373003	0.03	3.37457	-3.904	5.294	NA	3.468391	82.1	0.9659042	0.9835	-5.88066	Homo sapiens (Human)	CHD4
Q14839_PF00628_444	Q14839	Q14839_G486E	EDDHHMEFCRVCKDGGELLCCDTCPSSYHIHCLNPPLPEIPNEEWLCPRCTCP	0.1185255	0.00495005	-0.06983252	0.04722553	-6.144528	2.015571	0.02	3.56776	-4.011	5.183	NA	3.36792	82.1	1.184733	0.9898	-6.668908	Homo sapiens (Human)	CHD4
Q14839_PF00628_444	Q14839	Q14839_G486F	EDDHHMEFCRVCKDGGELLCCDTCPSSYHIHCLNPPLPEIPNFEWLCPRCTCP	0.1061313	0.006130675	-0.188079	0.05848919	-9.362557	2.249686	-0.26	3.50318	-5.296	8.536	NA	8.094505	82.1	0.8380993	0.998	-10.48133	Homo sapiens (Human)	CHD4
Q14839_PF00628_444	Q14839	Q14839_G486H	EDDHHMEFCRVCKDGGELLCCDTCPSSYHIHCLNPPLPEIPNHEWLCPRCTCP	0.1122645	0.007001913	-0.1295655	0.06680117	-8.203441	1.711828	-0.3	3.66562	-4.757	6.314	NA	7.439621	82.1	0.8395987	0.9946	-9.567876	Homo sapiens (Human)	CHD4
Q14839_PF00628_444	Q14839	Q14839_G486I	EDDHHMEFCRVCKDGGELLCCDTCPSSYHIHCLNPPLPEIPNIEWLCPRCTCP	0.1107473	0.004903032	-0.1440401	0.04677697	-9.502861	2.969539	-0.28	4.88193	-5.484	8.594	NA	8.224945	82.1	1.187881	0.9982	-11.11823	Homo sapiens (Human)	CHD4
Q14839_PF00628_444	Q14839	Q14839_G486K	EDDHHMEFCRVCKDGGELLCCDTCPSSYHIHCLNPPLPEIPNKEWLCPRCTCP	0.1289721	0.007342059	0.0298316	0.07004629	-7.455978	2.031039	0.04	3.36774	-4.593	7.102	NA	6.029785	82.1	1.057393	0.9957	-8.415573	Homo sapiens (Human)	CHD4
Q14839_PF00628_444	Q14839	Q14839_G486L	EDDHHMEFCRVCKDGGELLCCDTCPSSYHIHCLNPPLPEIPNLEWLCPRCTCP	0.1047407	0.005134737	-0.2013459	0.04898753	-8.757092	1.841576	-0.22	3.5921	-5.24	8.795	NA	7.362946	82.1	1.198301	0.9947	-10.08326	Homo sapiens (Human)	CHD4
Q14839_PF00628_444	Q14839	Q14839_G486M	EDDHHMEFCRVCKDGGELLCCDTCPSSYHIHCLNPPLPEIPNMEWLCPRCTCP	0.1054227	0.007058086	-0.1948391	0.06733708	-9.264075	1.929069	-0.06	3.4902	-5.252	8.708	NA	8.296684	82.1	1.102263	0.9969	-10.26063	Homo sapiens (Human)	CHD4
Q14839_PF00628_444	Q14839	Q14839_G486N	EDDHHMEFCRVCKDGGELLCCDTCPSSYHIHCLNPPLPEIPNNEWLCPRCTCP	0.1186812	0.008173031	-0.06834709	0.07797411	-6.564415	1.495475	0.04	3.54097	-4.196	5.568	NA	5.393066	82.1	0.9613523	0.9731	-7.385885	Homo sapiens (Human)	CHD4
Q14839_PF00628_444	Q14839	Q14839_G486P	EDDHHMEFCRVCKDGGELLCCDTCPSSYHIHCLNPPLPEIPNPEWLCPRCTCP	0.09573682	0.006082538	-0.2872463	0.05802994	-9.288118	5.481857	-0.3	6.65871	-5.366	8.088	NA	7.589661	82.1	1.288009	0.9997	-11.04929	Homo sapiens (Human)	CHD4
Q14839_PF00628_444	Q14839	Q14839_G486Q	EDDHHMEFCRVCKDGGELLCCDTCPSSYHIHCLNPPLPEIPNQEWLCPRCTCP	0.1224676	0.007728643	-0.03222329	0.07373447	-8.040209	2.419537	0.02	3.1308	-4.74	6.76	NA	6.669411	82.1	1.106048	0.9863	-9.258862	Homo sapiens (Human)	CHD4
Q14839_PF00628_444	Q14839	Q14839_G486R	EDDHHMEFCRVCKDGGELLCCDTCPSSYHIHCLNPPLPEIPNREWLCPRCTCP	0.1212386	0.00614558	-0.04394852	0.0586314	-7.459273	1.976863	0.04	3.00976	-4.744	7.916	NA	5.971718	82.1	1.001816	0.9895	-8.708772	Homo sapiens (Human)	CHD4
Q14839_PF00628_444	Q14839	Q14839_G486S	EDDHHMEFCRVCKDGGELLCCDTCPSSYHIHCLNPPLPEIPNSEWLCPRCTCP	0.1194435	0.005255217	-0.06107468	0.05013696	-6.76222	1.651219	0.02	3.61876	-4.245	5.597	NA	4.879654	82.1	0.9975702	0.8614	-7.595487	Homo sapiens (Human)	CHD4
Q14839_PF00628_444	Q14839	Q14839_G486T	EDDHHMEFCRVCKDGGELLCCDTCPSSYHIHCLNPPLPEIPNTEWLCPRCTCP	0.1305461	0.00594982	0.04484859	0.05676376	-7.604564	2.57726	0	4.94279	-4.498	5.306	NA	5.861771	82.1	1.217546	0.9768	-8.851002	Homo sapiens (Human)	CHD4
Q14839_PF00628_444	Q14839	Q14839_G486V	EDDHHMEFCRVCKDGGELLCCDTCPSSYHIHCLNPPLPEIPNVEWLCPRCTCP	0.1179826	0.005561424	-0.07501266	0.0530583	-8.620805	3.119778	-0.52	4.98915	-5.182	8.597	NA	6.451942	82.1	1.30511	0.9958	-9.929381	Homo sapiens (Human)	CHD4
Q14839_PF00628_444	Q14839	Q14839_G486W	EDDHHMEFCRVCKDGGELLCCDTCPSSYHIHCLNPPLPEIPNWEWLCPRCTCP	0.07429799	0.007264864	-0.4917817	0.06930983	-9.761899	2.152335	-0.01	3.55078	-5.497	9.553	NA	9.080635	82.1	1.049554	0.9973	-10.85215	Homo sapiens (Human)	CHD4
Q14839_PF00628_444	Q14839	Q14839_G486Y	EDDHHMEFCRVCKDGGELLCCDTCPSSYHIHCLNPPLPEIPNYEWLCPRCTCP	0.0985544	0.007536188	-0.2603655	0.07189837	-8.951628	2.338482	-0.18	3.49927	-5.188	8.146	NA	6.654411	82.1	0.8871353	0.9966	-10.2865	Homo sapiens (Human)	CHD4
Q14839_PF00628_444	Q14839	Q14839_H472*	EDDHHMEFCRVCKDGGELLCCDTCPSSY*IHCLNPPLPEIPNGEWLCPRCTCP	0.02349843	0.01597578	-0.9764306	0.1524156	NA	NA	NA	NA	NA	NA	NA	NA	9.6	NA	NA	NA	Homo sapiens (Human)	CHD4
Q14839_PF00628_444	Q14839	Q14839_H472A	EDDHHMEFCRVCKDGGELLCCDTCPSSYAIHCLNPPLPEIPNGEWLCPRCTCP	0.04739341	0.005887599	-0.7484625	0.05617014	-12.32162	1.797969	-1.3	0.347552	-6.514	9.219	NA	12.28458	9.6	1.583306	0.9999	-14.85985	Homo sapiens (Human)	CHD4
Q14839_PF00628_444	Q14839	Q14839_H472C	EDDHHMEFCRVCKDGGELLCCDTCPSSYCIHCLNPPLPEIPNGEWLCPRCTCP	0.09260634	0.006551947	-0.3171124	0.0625083	-8.851448	1.737157	-0.09	0.395119	-6.016	9.616	NA	6.928932	9.6	1.121517	0.9952	-10.03344	Homo sapiens (Human)	CHD4
Q14839_PF00628_444	Q14839	Q14839_H472D	EDDHHMEFCRVCKDGGELLCCDTCPSSYDIHCLNPPLPEIPNGEWLCPRCTCP	0.04080342	0.008332581	-0.8113338	0.07949629	-9.242668	2.314516	-1.59	0.369733	-5.7	8.479	NA	8.157219	9.6	3.17803	0.9999	-9.416089	Homo sapiens (Human)	CHD4
Q14839_PF00628_444	Q14839	Q14839_H472E	EDDHHMEFCRVCKDGGELLCCDTCPSSYEIHCLNPPLPEIPNGEWLCPRCTCP	0.04153192	0.01117008	-0.8043836	0.1065672	-11.99705	2.095325	-1.41	0.998213	-6.026	6.391	NA	10.85946	9.6	2.672429	0.9999	-13.61823	Homo sapiens (Human)	CHD4
Q14839_PF00628_444	Q14839	Q14839_H472F	EDDHHMEFCRVCKDGGELLCCDTCPSSYFIHCLNPPLPEIPNGEWLCPRCTCP	0.02957405	0.011906	-0.9184666	0.1135882	-11.30827	-0.606246	-0.64	-1.63428	-6.695	10.724	NA	12.27564	9.6	1.358497	0.9995	-14.16042	Homo sapiens (Human)	CHD4
Q14839_PF00628_444	Q14839	Q14839_H472G	EDDHHMEFCRVCKDGGELLCCDTCPSSYGIHCLNPPLPEIPNGEWLCPRCTCP	0.0553465	0.008670233	-0.6725868	0.08271763	-11.2535	2.924892	-1.42	1.39424	-6.299	8.691	NA	10.91457	9.6	2.399735	0.9999	-12.74673	Homo sapiens (Human)	CHD4
Q14839_PF00628_444	Q14839	Q14839_H472I	EDDHHMEFCRVCKDGGELLCCDTCPSSYIIHCLNPPLPEIPNGEWLCPRCTCP	0.03965473	0.009383789	-0.8222928	0.08952525	-13.26392	0.6625884	-0.6	-0.699107	-6.664	10.237	NA	12.25751	9.6	2.203853	1	-16.67739	Homo sapiens (Human)	CHD4
Q14839_PF00628_444	Q14839	Q14839_H472K	EDDHHMEFCRVCKDGGELLCCDTCPSSYKIHCLNPPLPEIPNGEWLCPRCTCP	0.009784498	0.01297349	-1.107267	0.1237725	-11.96943	2.453912	-1.42	-0.771891	-6.256	7.544	NA	12.26491	9.6	1.361273	0.9998	-14.62659	Homo sapiens (Human)	CHD4
Q14839_PF00628_444	Q14839	Q14839_H472L	EDDHHMEFCRVCKDGGELLCCDTCPSSYLIHCLNPPLPEIPNGEWLCPRCTCP	0.02279898	0.006912923	-0.9831037	0.06595216	-11.55992	-0.1598985	-0.07	-0.844442	-6.761	11.044	NA	11.0313	9.6	2.131652	0.9994	-14.6265	Homo sapiens (Human)	CHD4
Q14839_PF00628_444	Q14839	Q14839_H472M	EDDHHMEFCRVCKDGGELLCCDTCPSSYMIHCLNPPLPEIPNGEWLCPRCTCP	0.02119978	0.01016595	-0.9983607	0.09698741	-13.81158	0.4111373	-0.71	-0.910098	-6.698	10.348	NA	11.10941	9.6	1.827113	0.9999	-15.94322	Homo sapiens (Human)	CHD4
Q14839_PF00628_444	Q14839	Q14839_H472N	EDDHHMEFCRVCKDGGELLCCDTCPSSYNIHCLNPPLPEIPNGEWLCPRCTCP	0.06760775	0.01214905	-0.5556093	0.115907	-9.920815	1.572321	-1.71	0.387004	-5.838	7.347	NA	9.789581	9.6	1.521569	0.9998	-11.91065	Homo sapiens (Human)	CHD4
Q14839_PF00628_444	Q14839	Q14839_H472P	EDDHHMEFCRVCKDGGELLCCDTCPSSYPIHCLNPPLPEIPNGEWLCPRCTCP	0.04055418	0.007521083	-0.8137117	0.07175426	-12.23634	4.314411	-0.75	2.00587	-6.703	10.432	NA	12.23726	9.6	1.955182	0.9991	-15.55736	Homo sapiens (Human)	CHD4
Q14839_PF00628_444	Q14839	Q14839_H472Q	EDDHHMEFCRVCKDGGELLCCDTCPSSYQIHCLNPPLPEIPNGEWLCPRCTCP	0.03857848	0.01107184	-0.8325607	0.10563	-9.627692	1.582845	-1.43	0.694909	-6.158	10.221	NA	11.15078	9.6	1.331722	0.9999	-11.45032	Homo sapiens (Human)	CHD4
Q14839_PF00628_444	Q14839	Q14839_H472R	EDDHHMEFCRVCKDGGELLCCDTCPSSYRIHCLNPPLPEIPNGEWLCPRCTCP	0.02419017	0.006178877	-0.9698311	0.05894906	-10.10361	1.461482	-1.51	-1.27066	-6.124	9.122	NA	10.64623	9.6	1.366772	0.9997	-11.92369	Homo sapiens (Human)	CHD4
Q14839_PF00628_444	Q14839	Q14839_H472S	EDDHHMEFCRVCKDGGELLCCDTCPSSYSIHCLNPPLPEIPNGEWLCPRCTCP	0.04954313	0.005697728	-0.7279534	0.0543587	-11.16722	2.408685	-1.37	0.670051	-6.126	7.327	NA	11.26881	9.6	1.871513	0.9998	-13.48035	Homo sapiens (Human)	CHD4
Q14839_PF00628_444	Q14839	Q14839_H472T	EDDHHMEFCRVCKDGGELLCCDTCPSSYTIHCLNPPLPEIPNGEWLCPRCTCP	0.02930513	0.005064239	-0.9210323	0.04831495	-11.90172	1.943069	-0.95	1.05973	-6.41	8.657	NA	10.40209	9.6	2.558583	1	-14.60779	Homo sapiens (Human)	CHD4
Q14839_PF00628_444	Q14839	Q14839_H472V	EDDHHMEFCRVCKDGGELLCCDTCPSSYVIHCLNPPLPEIPNGEWLCPRCTCP	0.0146407	0.006608776	-1.060937	0.06305048	-13.50677	0.7198867	-0.5	-0.106556	-6.686	10.34	NA	12.33412	9.6	2.291395	1	-16.46174	Homo sapiens (Human)	CHD4
Q14839_PF00628_444	Q14839	Q14839_H472W	EDDHHMEFCRVCKDGGELLCCDTCPSSYWIHCLNPPLPEIPNGEWLCPRCTCP	0.01041067	0.01103539	-1.101293	0.1052822	-13.61088	-0.1670129	-0.99	0.424624	-6.606	9.859	NA	11.15033	9.6	1.429234	0.9989	-16.42903	Homo sapiens (Human)	CHD4
Q14839_PF00628_444	Q14839	Q14839_H472Y	EDDHHMEFCRVCKDGGELLCCDTCPSSYYIHCLNPPLPEIPNGEWLCPRCTCP	0.04331047	0.007503452	-0.7874155	0.07158605	-9.652562	-0.3317965	0.09	-0.647428	-6.009	7.889	NA	10.43613	9.6	0.5337523	0.9994	-12.37814	Homo sapiens (Human)	CHD4
Q14839_PF00628_444	Q14839	Q14839_H474*	EDDHHMEFCRVCKDGGELLCCDTCPSSYHI*CLNPPLPEIPNGEWLCPRCTCP	0.03462991	0.01431324	-0.8702317	0.1365543	NA	NA	NA	NA	NA	NA	NA	NA	69.3	NA	NA	NA	Homo sapiens (Human)	CHD4
Q14839_PF00628_444	Q14839	Q14839_H474A	EDDHHMEFCRVCKDGGELLCCDTCPSSYHIACLNPPLPEIPNGEWLCPRCTCP	0.1113538	0.005956001	-0.138254	0.05682273	-4.203586	0.5920735	-0.14	0.0622457	-3.755	6.06	NA	-0.1358948	69.3	0.2669863	0.9955	-3.57161	Homo sapiens (Human)	CHD4
Q14839_PF00628_444	Q14839	Q14839_H474C	EDDHHMEFCRVCKDGGELLCCDTCPSSYHICCLNPPLPEIPNGEWLCPRCTCP	0.1210748	0.007131502	-0.04551164	0.0680375	-5.897555	1.09931	0.07	0.00716707	-4.397	9.077	NA	3.037636	69.3	0.06643581	0.9348	-6.077537	Homo sapiens (Human)	CHD4
Q14839_PF00628_444	Q14839	Q14839_H474D	EDDHHMEFCRVCKDGGELLCCDTCPSSYHIDCLNPPLPEIPNGEWLCPRCTCP	0.1052246	0.008505795	-0.1967288	0.08114882	-4.048499	0.1288719	0.06	-0.0156225	-3.79	6.232	NA	-0.7607574	69.3	0.4978572	0.9978	-3.876573	Homo sapiens (Human)	CHD4
Q14839_PF00628_444	Q14839	Q14839_H474E	EDDHHMEFCRVCKDGGELLCCDTCPSSYHIECLNPPLPEIPNGEWLCPRCTCP	0.1210019	0.005209648	-0.04620734	0.04970221	-4.494426	0.2611397	0.08	-0.255301	-3.692	5.578	NA	-1.225502	69.3	0.5798193	0.997	-3.519835	Homo sapiens (Human)	CHD4
Q14839_PF00628_444	Q14839	Q14839_H474F	EDDHHMEFCRVCKDGGELLCCDTCPSSYHIFCLNPPLPEIPNGEWLCPRCTCP	0.1275757	0.005886398	0.01651	0.05615869	-3.937865	0.2433214	0.06	-0.891353	-3.58	4.636	NA	0.7837982	69.3	0.3244053	0.9576	-3.817538	Homo sapiens (Human)	CHD4
Q14839_PF00628_444	Q14839	Q14839_H474G	EDDHHMEFCRVCKDGGELLCCDTCPSSYHIGCLNPPLPEIPNGEWLCPRCTCP	0.1260986	0.006331899	0.002418067	0.06040895	-4.997963	0.7801592	-0.65	0.273795	-3.788	5.845	NA	-0.139389	69.3	0.4536268	0.9954	-4.431232	Homo sapiens (Human)	CHD4
Q14839_PF00628_444	Q14839	Q14839_H474I	EDDHHMEFCRVCKDGGELLCCDTCPSSYHIICLNPPLPEIPNGEWLCPRCTCP	0.103141	0.006497968	-0.2166075	0.06199331	-5.345439	0.8050398	0.09	-0.389174	-4.212	8.752	NA	2.808678	69.3	0.5485088	0.9967	-4.864134	Homo sapiens (Human)	CHD4
Q14839_PF00628_444	Q14839	Q14839_H474K	EDDHHMEFCRVCKDGGELLCCDTCPSSYHIKCLNPPLPEIPNGEWLCPRCTCP	0.1295622	0.005259803	0.03546151	0.05018071	-4.808759	0.3260336	0.06	-0.667926	-3.537	4.509	NA	-0.2289123	69.3	0.3088123	0.9934	-2.816146	Homo sapiens (Human)	CHD4
Q14839_PF00628_444	Q14839	Q14839_H474L	EDDHHMEFCRVCKDGGELLCCDTCPSSYHILCLNPPLPEIPNGEWLCPRCTCP	0.1055278	0.004500889	-0.1938367	0.04294035	-4.692	0.2551328	0.12	-0.943733	-3.897	7.081	NA	0.8062897	69.3	0.4948303	0.9724	-3.702292	Homo sapiens (Human)	CHD4
Q14839_PF00628_444	Q14839	Q14839_H474M	EDDHHMEFCRVCKDGGELLCCDTCPSSYHIMCLNPPLPEIPNGEWLCPRCTCP	0.1192496	0.006972237	-0.06292456	0.06651805	-6.010846	0.5774287	0.01	-1.44914	-4.327	9.44	NA	2.656029	69.3	0.5229831	0.9959	-4.87578	Homo sapiens (Human)	CHD4
Q14839_PF00628_444	Q14839	Q14839_H474N	EDDHHMEFCRVCKDGGELLCCDTCPSSYHINCLNPPLPEIPNGEWLCPRCTCP	0.136978	0.00771937	0.1062113	0.073646	-4.584208	0.3500926	0.06	-0.102276	-3.696	5.317	NA	0.5656052	69.3	0.1826123	0.9829	-4.18016	Homo sapiens (Human)	CHD4
Q14839_PF00628_444	Q14839	Q14839_H474P	EDDHHMEFCRVCKDGGELLCCDTCPSSYHIPCLNPPLPEIPNGEWLCPRCTCP	0.08874674	0.006192057	-0.3539346	0.0590748	-6.174974	1.141562	0.11	0.728094	-4.108	6.648	NA	2.467148	69.3	0.772321	0.9887	-6.410636	Homo sapiens (Human)	CHD4
Q14839_PF00628_444	Q14839	Q14839_H474Q	EDDHHMEFCRVCKDGGELLCCDTCPSSYHIQCLNPPLPEIPNGEWLCPRCTCP	0.1214227	0.00662513	-0.04219253	0.0632065	-4.780497	0.5675373	0.08	-0.571075	-3.775	6.178	NA	0.2982941	69.3	0.3831441	0.9878	-3.823564	Homo sapiens (Human)	CHD4
Q14839_PF00628_444	Q14839	Q14839_H474R	EDDHHMEFCRVCKDGGELLCCDTCPSSYHIRCLNPPLPEIPNGEWLCPRCTCP	0.1214947	0.005580198	-0.04150573	0.05323742	-4.78165	0.3922438	0.06	-0.563313	-3.57	4.415	NA	0.3044586	69.3	0.3467432	0.9659	-3.713945	Homo sapiens (Human)	CHD4
Q14839_PF00628_444	Q14839	Q14839_H474S	EDDHHMEFCRVCKDGGELLCCDTCPSSYHISCLNPPLPEIPNGEWLCPRCTCP	0.1045862	0.005294935	-0.2028195	0.05051588	-3.591772	0.3575313	0	-0.105723	-3.703	5.739	NA	-1.184326	69.3	0.2037795	0.9879	-3.435307	Homo sapiens (Human)	CHD4
Q14839_PF00628_444	Q14839	Q14839_H474T	EDDHHMEFCRVCKDGGELLCCDTCPSSYHITCLNPPLPEIPNGEWLCPRCTCP	0.121426	0.00562395	-0.04216047	0.05365482	-4.096624	0.5526572	0.08	1.26279	-3.92	7.068	NA	-0.1196518	69.3	0.3756478	0.9956	-4.143841	Homo sapiens (Human)	CHD4
Q14839_PF00628_444	Q14839	Q14839_H474V	EDDHHMEFCRVCKDGGELLCCDTCPSSYHIVCLNPPLPEIPNGEWLCPRCTCP	0.1187527	0.006230345	-0.06766573	0.05944008	-4.660374	0.7477085	0.07	0.494113	-4.034	7.933	NA	1.816589	69.3	0.644905	0.9948	-4.114574	Homo sapiens (Human)	CHD4
Q14839_PF00628_444	Q14839	Q14839_H474W	EDDHHMEFCRVCKDGGELLCCDTCPSSYHIWCLNPPLPEIPNGEWLCPRCTCP	0.09594017	0.005912677	-0.2853063	0.0564094	-6.77817	-0.1253231	-0.01	-1.13187	-4.182	7.032	NA	2.650413	69.3	0.3752534	0.9558	-6.295352	Homo sapiens (Human)	CHD4
Q14839_PF00628_444	Q14839	Q14839_H474Y	EDDHHMEFCRVCKDGGELLCCDTCPSSYHIYCLNPPLPEIPNGEWLCPRCTCP	0.1156972	0.004789406	-0.09681587	0.04569292	-3.454664	0.3180732	0.27	-0.685162	-3.635	5.259	NA	-0.5266495	69.3	0.197572	0.9324	-3.232487	Homo sapiens (Human)	CHD4
Q14839_PF00628_444	Q14839	Q14839_H447*	EDD*HMEFCRVCKDGGELLCCDTCPSSYHIHCLNPPLPEIPNGEWLCPRCTCP	0.02371761	0.009079039	-0.9743395	0.08661781	NA	NA	NA	NA	NA	NA	NA	NA	83.7	NA	NA	NA	Homo sapiens (Human)	CHD4
Q14839_PF00628_444	Q14839	Q14839_H447A	EDDAHMEFCRVCKDGGELLCCDTCPSSYHIHCLNPPLPEIPNGEWLCPRCTCP	0.1111248	0.004355898	-0.1404385	0.04155708	-2.943992	1.341157	0.08	NA	-3.28	2.395	NA	0.857811	83.7	-0.04606754	0.8051	-2.192823	Homo sapiens (Human)	CHD4
Q14839_PF00628_444	Q14839	Q14839_H447C	EDDCHMEFCRVCKDGGELLCCDTCPSSYHIHCLNPPLPEIPNGEWLCPRCTCP	0.1292267	0.004444645	0.03226107	0.04240376	-4.178871	1.759885	0.11	NA	-3.538	3.533	NA	4.26471	83.7	-0.1613315	0.6314	-4.708821	Homo sapiens (Human)	CHD4
Q14839_PF00628_444	Q14839	Q14839_H447D	EDDDHMEFCRVCKDGGELLCCDTCPSSYHIHCLNPPLPEIPNGEWLCPRCTCP	0.138936	0.009577361	0.1248914	0.09137201	-1.317121	1.275887	0.15	NA	-2.958	-0.963	NA	-1.007462	83.7	0.2532049	0.5916	-0.969579	Homo sapiens (Human)	CHD4
Q14839_PF00628_444	Q14839	Q14839_H447E	EDDEHMEFCRVCKDGGELLCCDTCPSSYHIHCLNPPLPEIPNGEWLCPRCTCP	0.1126382	0.005001341	-0.1260002	0.04771487	-1.313228	1.445165	0.15	NA	-3.126	0.677	NA	-1.814377	83.7	0.2474704	0.7732	-0.681511	Homo sapiens (Human)	CHD4
Q14839_PF00628_444	Q14839	Q14839_H447F	EDDFHMEFCRVCKDGGELLCCDTCPSSYHIHCLNPPLPEIPNGEWLCPRCTCP	0.1573599	0.006659237	0.3006638	0.06353189	-4.156818	0.5327213	0.15	NA	-3.74	5.821	NA	2.33149	83.7	-0.02371532	0.716	-3.776928	Homo sapiens (Human)	CHD4
Q14839_PF00628_444	Q14839	Q14839_H447G	EDDGHMEFCRVCKDGGELLCCDTCPSSYHIHCLNPPLPEIPNGEWLCPRCTCP	0.09099685	0.005551782	-0.3324676	0.05296631	-2.346751	1.45389	0	NA	-3.37	3.212	NA	-1.604576	83.7	0.1416669	0.8237	-2.002774	Homo sapiens (Human)	CHD4
Q14839_PF00628_444	Q14839	Q14839_H447I	EDDIHMEFCRVCKDGGELLCCDTCPSSYHIHCLNPPLPEIPNGEWLCPRCTCP	0.1284323	0.005865999	0.02468169	0.05596407	-3.35916	1.029145	0.17	NA	-3.372	3.136	NA	1.279419	83.7	0.03411317	0.8149	-2.970183	Homo sapiens (Human)	CHD4
Q14839_PF00628_444	Q14839	Q14839_H447K	EDDKHMEFCRVCKDGGELLCCDTCPSSYHIHCLNPPLPEIPNGEWLCPRCTCP	0.1383555	0.006129633	0.1193534	0.05847925	-2.870004	1.121718	0.11	NA	-3.384	3.32	NA	0.2325134	83.7	0.006240726	0.8976	-2.559205	Homo sapiens (Human)	CHD4
Q14839_PF00628_444	Q14839	Q14839_H447L	EDDLHMEFCRVCKDGGELLCCDTCPSSYHIHCLNPPLPEIPNGEWLCPRCTCP	0.1088652	0.004555073	-0.161996	0.0434573	-3.029882	0.5039144	0.16	NA	-3.532	4.577	NA	0.4652863	83.7	0.01549679	0.4646	-2.47245	Homo sapiens (Human)	CHD4
Q14839_PF00628_444	Q14839	Q14839_H447M	EDDMHMEFCRVCKDGGELLCCDTCPSSYHIHCLNPPLPEIPNGEWLCPRCTCP	0.1370846	0.004821123	0.1072283	0.04599552	-4.270208	0.8060503	0.1	NA	-3.53	4.259	NA	2.298561	83.7	-0.01032084	0.8451	-3.587132	Homo sapiens (Human)	CHD4
Q14839_PF00628_444	Q14839	Q14839_H447N	EDDNHMEFCRVCKDGGELLCCDTCPSSYHIHCLNPPLPEIPNGEWLCPRCTCP	0.1465153	0.006099222	0.1972012	0.05818912	-2.615863	0.8313998	0.16	NA	-3.404	3.45	NA	0.4650574	83.7	0.09239519	0.2992	-2.512305	Homo sapiens (Human)	CHD4
Q14839_PF00628_444	Q14839	Q14839_H447P	EDDPHMEFCRVCKDGGELLCCDTCPSSYHIHCLNPPLPEIPNGEWLCPRCTCP	0.09498488	0.004198912	-0.2944202	0.04005937	-2.547038	2.432341	0.12	NA	-3.464	3.996	NA	-1.166367	83.7	-0.05408674	0.7044	-1.966051	Homo sapiens (Human)	CHD4
Q14839_PF00628_444	Q14839	Q14839_H447Q	EDDQHMEFCRVCKDGGELLCCDTCPSSYHIHCLNPPLPEIPNGEWLCPRCTCP	0.1197905	0.005751948	-0.05776385	0.05487597	-2.886327	1.432499	0.15	NA	-3.35	2.989	NA	-0.2704544	83.7	0.06494755	0.7152	-2.616285	Homo sapiens (Human)	CHD4
Q14839_PF00628_444	Q14839	Q14839_H447R	EDDRHMEFCRVCKDGGELLCCDTCPSSYHIHCLNPPLPEIPNGEWLCPRCTCP	0.121694	0.005396698	-0.03960384	0.05148674	-3.014348	0.6223935	0.12	NA	-3.595	5.044	NA	0.5181351	83.7	0.002203584	0.7421	-2.757151	Homo sapiens (Human)	CHD4
Q14839_PF00628_444	Q14839	Q14839_H447S	EDDSHMEFCRVCKDGGELLCCDTCPSSYHIHCLNPPLPEIPNGEWLCPRCTCP	0.08293842	0.004731306	-0.4093484	0.04513863	-2.019089	1.380628	0.1	NA	-3.383	3.311	NA	0.2122803	83.7	0.08023804	0.6465	-1.899001	Homo sapiens (Human)	CHD4
Q14839_PF00628_444	Q14839	Q14839_H447T	EDDTHMEFCRVCKDGGELLCCDTCPSSYHIHCLNPPLPEIPNGEWLCPRCTCP	0.1254223	0.004261005	-0.00403471	0.04065176	-2.856316	1.526527	0.14	NA	-3.374	3.223	NA	0.319046	83.7	0.09396088	0.7842	-2.476742	Homo sapiens (Human)	CHD4
Q14839_PF00628_444	Q14839	Q14839_H447V	EDDVHMEFCRVCKDGGELLCCDTCPSSYHIHCLNPPLPEIPNGEWLCPRCTCP	0.1249708	0.004373323	-0.008342337	0.04172332	-3.132145	1.053516	0.12	NA	-3.322	2.757	NA	0.3954163	83.7	0.1521721	0.7828	-2.561043	Homo sapiens (Human)	CHD4
Q14839_PF00628_444	Q14839	Q14839_H447W	EDDWHMEFCRVCKDGGELLCCDTCPSSYHIHCLNPPLPEIPNGEWLCPRCTCP	0.1126865	0.006183604	-0.125539	0.05899415	-5.293359	0.4790221	0.09	NA	-3.916	5.898	NA	2.409599	83.7	-0.005938649	0.8465	-5.468683	Homo sapiens (Human)	CHD4
Q14839_PF00628_444	Q14839	Q14839_H447Y	EDDYHMEFCRVCKDGGELLCCDTCPSSYHIHCLNPPLPEIPNGEWLCPRCTCP	0.1340346	0.009190126	0.07813069	0.08767762	-3.878016	0.6782657	0.35	NA	-3.564	4.491	NA	1.359146	83.7	-0.03176105	0.4764	-3.449243	Homo sapiens (Human)	CHD4
Q14839_PF00628_444	Q14839	Q14839_H448*	EDDH*MEFCRVCKDGGELLCCDTCPSSYHIHCLNPPLPEIPNGEWLCPRCTCP	-0.04410149	0.03112416	-1.621362	0.2969374	NA	NA	NA	NA	NA	NA	NA	NA	25	NA	NA	NA	Homo sapiens (Human)	CHD4
Q14839_PF00628_444	Q14839	Q14839_H448A	EDDHAMEFCRVCKDGGELLCCDTCPSSYHIHCLNPPLPEIPNGEWLCPRCTCP	0.1354658	0.004937156	0.09178458	0.04710252	-4.611806	0.5850572	-1.39	NA	-4.176	8.178	NA	3.738808	25	1.53533	0.9994	-4.567354	Homo sapiens (Human)	CHD4
Q14839_PF00628_444	Q14839	Q14839_H448C	EDDHCMEFCRVCKDGGELLCCDTCPSSYHIHCLNPPLPEIPNGEWLCPRCTCP	0.1329523	0.008906298	0.06780466	0.08496979	-5.127245	0.6701396	-0.46	NA	-4.556	9.396	NA	5.710335	25	0.9725487	0.988	-5.801108	Homo sapiens (Human)	CHD4
Q14839_PF00628_444	Q14839	Q14839_H448D	EDDHDMEFCRVCKDGGELLCCDTCPSSYHIHCLNPPLPEIPNGEWLCPRCTCP	0.143865	0.00859261	0.171917	0.08197708	-3.150895	0.6224532	-2.04	NA	-3.865	6.78	NA	3.756584	25	2.221145	0.9994	-3.160086	Homo sapiens (Human)	CHD4
Q14839_PF00628_444	Q14839	Q14839_H448E	EDDHEMEFCRVCKDGGELLCCDTCPSSYHIHCLNPPLPEIPNGEWLCPRCTCP	0.137973	0.005757453	0.1157043	0.0549285	-3.637601	0.5290516	-1.43	NA	-3.897	6.667	NA	3.203995	25	2.364962	0.9993	-3.726865	Homo sapiens (Human)	CHD4
Q14839_PF00628_444	Q14839	Q14839_H448F	EDDHFMEFCRVCKDGGELLCCDTCPSSYHIHCLNPPLPEIPNGEWLCPRCTCP	0.1487572	0.01028106	0.2185898	0.09808557	-5.304087	-0.5346136	-1.66	NA	-4.376	8.887	NA	5.151108	25	0.4548234	0.9962	-5.413941	Homo sapiens (Human)	CHD4
Q14839_PF00628_444	Q14839	Q14839_H448G	EDDHGMEFCRVCKDGGELLCCDTCPSSYHIHCLNPPLPEIPNGEWLCPRCTCP	0.1369216	0.004586764	0.1056739	0.04375964	-4.248282	0.9800501	-1.54	NA	-3.976	6.912	NA	4.462006	25	2.029986	0.9992	-4.281139	Homo sapiens (Human)	CHD4
Q14839_PF00628_444	Q14839	Q14839_H448I	EDDHIMEFCRVCKDGGELLCCDTCPSSYHIHCLNPPLPEIPNGEWLCPRCTCP	0.143146	0.008769913	0.1650574	0.08366862	-5.201074	-0.2748788	-1.37	NA	-4.343	7.949	NA	6.167755	25	1.945868	0.9997	-6.010761	Homo sapiens (Human)	CHD4
Q14839_PF00628_444	Q14839	Q14839_H448K	EDDHKMEFCRVCKDGGELLCCDTCPSSYHIHCLNPPLPEIPNGEWLCPRCTCP	0.1467006	0.005939745	0.1989693	0.05666763	-4.671072	0.3985287	-1.13	NA	-4.034	6.738	NA	3.750397	25	1.283529	0.9987	-5.097506	Homo sapiens (Human)	CHD4
Q14839_PF00628_444	Q14839	Q14839_H448L	EDDHLMEFCRVCKDGGELLCCDTCPSSYHIHCLNPPLPEIPNGEWLCPRCTCP	0.09389294	0.004662852	-0.3048377	0.04448555	-4.538558	-0.5022457	-1.13	NA	-4.304	8.604	NA	5.525993	25	1.687001	0.9966	-5.156217	Homo sapiens (Human)	CHD4
Q14839_PF00628_444	Q14839	Q14839_H448M	EDDHMMEFCRVCKDGGELLCCDTCPSSYHIHCLNPPLPEIPNGEWLCPRCTCP	0.1132261	0.007027735	-0.1203916	0.06704752	-5.771097	-0.2560417	-1.55	NA	-4.31	7.729	NA	6.379356	25	1.346779	0.9995	-6.005221	Homo sapiens (Human)	CHD4
Q14839_PF00628_444	Q14839	Q14839_H448N	EDDHNMEFCRVCKDGGELLCCDTCPSSYHIHCLNPPLPEIPNGEWLCPRCTCP	0.1251802	0.008104699	-0.00634402	0.0773222	-1.909404	0.3917956	-1.74	NA	-3.656	5.582	NA	-0.2619324	25	1.298305	0.9962	-1.449074	Homo sapiens (Human)	CHD4
Q14839_PF00628_444	Q14839	Q14839_H448P	EDDHPMEFCRVCKDGGELLCCDTCPSSYHIHCLNPPLPEIPNGEWLCPRCTCP	0.1143172	0.005298512	-0.1099821	0.05055001	-4.534387	1.575286	-1.27	NA	-4.289	8.68	NA	4.939682	25	1.63971	0.9955	-4.983966	Homo sapiens (Human)	CHD4
Q14839_PF00628_444	Q14839	Q14839_H448Q	EDDHQMEFCRVCKDGGELLCCDTCPSSYHIHCLNPPLPEIPNGEWLCPRCTCP	0.1336306	0.006981634	0.07427585	0.06660769	-4.371307	0.3837261	-1.35	NA	-4.184	8.267	NA	4.802154	25	1.196385	0.9988	-4.65129	Homo sapiens (Human)	CHD4
Q14839_PF00628_444	Q14839	Q14839_H448R	EDDHRMEFCRVCKDGGELLCCDTCPSSYHIHCLNPPLPEIPNGEWLCPRCTCP	0.1359357	0.004503377	0.09626755	0.04296409	-4.633107	-0.1236404	-1.82	NA	-4.166	7.526	NA	5.110779	25	1.035114	0.9969	-5.33659	Homo sapiens (Human)	CHD4
Q14839_PF00628_444	Q14839	Q14839_H448S	EDDHSMEFCRVCKDGGELLCCDTCPSSYHIHCLNPPLPEIPNGEWLCPRCTCP	0.1123186	0.004982148	-0.1290493	0.04753177	-3.674966	0.6133258	-1.43	NA	-3.901	6.836	NA	2.080421	25	1.432418	0.9987	-3.727163	Homo sapiens (Human)	CHD4
Q14839_PF00628_444	Q14839	Q14839_H448T	EDDHTMEFCRVCKDGGELLCCDTCPSSYHIHCLNPPLPEIPNGEWLCPRCTCP	0.1277857	0.00601751	0.01851351	0.05740955	-4.328108	0.3708305	-1.14	NA	-4.085	7.518	NA	4.571579	25	2.027271	0.9996	-4.625217	Homo sapiens (Human)	CHD4
Q14839_PF00628_444	Q14839	Q14839_H448V	EDDHVMEFCRVCKDGGELLCCDTCPSSYHIHCLNPPLPEIPNGEWLCPRCTCP	0.1116716	0.005531675	-0.1352224	0.05277448	-5.003361	0.04082886	-0.9	NA	-4.409	8.978	NA	5.179092	25	2.133491	0.9996	-5.488869	Homo sapiens (Human)	CHD4
Q14839_PF00628_444	Q14839	Q14839_H448W	EDDHWMEFCRVCKDGGELLCCDTCPSSYHIHCLNPPLPEIPNGEWLCPRCTCP	0.1279564	0.005622229	0.02014218	0.05363841	-6.509619	-0.6768927	-1.74	NA	-4.52	7.831	NA	3.057205	25	0.03853106	0.995	-7.259719	Homo sapiens (Human)	CHD4
Q14839_PF00628_444	Q14839	Q14839_H448Y	EDDHYMEFCRVCKDGGELLCCDTCPSSYHIHCLNPPLPEIPNGEWLCPRCTCP	0.1360324	0.007821957	0.0971904	0.07462473	-4.580589	-0.4538916	-1.18	NA	-4.18	8.317	NA	4.041283	25	-0.3119313	0.9953	-4.332815	Homo sapiens (Human)	CHD4
Q14839_PF00628_444	Q14839	Q14839_I473*	EDDHHMEFCRVCKDGGELLCCDTCPSSYH*HCLNPPLPEIPNGEWLCPRCTCP	-0.02556893	0.01540715	-1.444554	0.1469906	NA	NA	NA	NA	NA	NA	NA	NA	25.4	NA	NA	NA	Homo sapiens (Human)	CHD4
Q14839_PF00628_444	Q14839	Q14839_I473A	EDDHHMEFCRVCKDGGELLCCDTCPSSYHAHCLNPPLPEIPNGEWLCPRCTCP	0.1255151	0.005893465	-0.003149607	0.05622611	-5.90494	1.113173	-1.22	0.981361	-3.838	4.881	NA	0.434555	25.4	1.312099	0.9894	-5.904485	Homo sapiens (Human)	CHD4
Q14839_PF00628_444	Q14839	Q14839_I473C	EDDHHMEFCRVCKDGGELLCCDTCPSSYHCHCLNPPLPEIPNGEWLCPRCTCP	0.114538	0.007933982	-0.1078757	0.07569349	-6.710581	1.188328	-0.29	1.0599	-4.496	8.457	NA	3.413269	25.4	0.8750739	0.9974	-6.912087	Homo sapiens (Human)	CHD4
Q14839_PF00628_444	Q14839	Q14839_I473D	EDDHHMEFCRVCKDGGELLCCDTCPSSYHDHCLNPPLPEIPNGEWLCPRCTCP	0.07622824	0.01063176	-0.4733663	0.1014314	-8.998027	1.48363	-1.35	2.94178	-4.802	5.562	NA	4.031624	25.4	2.169662	0.9998	-9.925542	Homo sapiens (Human)	CHD4
Q14839_PF00628_444	Q14839	Q14839_I473E	EDDHHMEFCRVCKDGGELLCCDTCPSSYHEHCLNPPLPEIPNGEWLCPRCTCP	0.1183316	0.007334868	-0.07168241	0.0699777	-7.268042	1.287328	-0.51	2.14593	-4.372	6.267	NA	2.394188	25.4	2.011591	0.999	-7.432756	Homo sapiens (Human)	CHD4
Q14839_PF00628_444	Q14839	Q14839_I473F	EDDHHMEFCRVCKDGGELLCCDTCPSSYHFHCLNPPLPEIPNGEWLCPRCTCP	0.121981	0.007000023	-0.03686623	0.06678313	-3.801648	0.6506659	-0.28	1.23331	-3.932	5.591	NA	0.5698242	25.4	0.9974208	0.9417	-6.110774	Homo sapiens (Human)	CHD4
Q14839_PF00628_444	Q14839	Q14839_I473G	EDDHHMEFCRVCKDGGELLCCDTCPSSYHGHCLNPPLPEIPNGEWLCPRCTCP	0.1138072	0.006121443	-0.1148472	0.05840111	-7.729249	2.263426	-1.93	2.35236	-4.537	7.041	NA	2.637154	25.4	1.897852	0.9985	-8.057017	Homo sapiens (Human)	CHD4
Q14839_PF00628_444	Q14839	Q14839_I473H	EDDHHMEFCRVCKDGGELLCCDTCPSSYHHHCLNPPLPEIPNGEWLCPRCTCP	0.1147763	0.006418037	-0.1056018	0.06123075	-6.777095	0.8703464	-0.41	1.40054	-4.766	7.596	NA	2.57946	25.4	1.736272	0.9988	-8.634577	Homo sapiens (Human)	CHD4
Q14839_PF00628_444	Q14839	Q14839_I473K	EDDHHMEFCRVCKDGGELLCCDTCPSSYHKHCLNPPLPEIPNGEWLCPRCTCP	0.120915	0.008345912	-0.04703561	0.07962347	-7.113129	1.809079	-0.31	1.10753	-4.432	6.11	NA	0.6388855	25.4	1.399817	0.9976	-7.93253	Homo sapiens (Human)	CHD4
Q14839_PF00628_444	Q14839	Q14839_I473L	EDDHHMEFCRVCKDGGELLCCDTCPSSYHLHCLNPPLPEIPNGEWLCPRCTCP	0.1234583	0.004544685	-0.02277164	0.04335819	-0.4974171	-0.6112031	0.03	-0.584854	-3.244	2.06	NA	-2.797302	25.4	-0.08510053	0.2765	-2.155246	Homo sapiens (Human)	CHD4
Q14839_PF00628_444	Q14839	Q14839_I473M	EDDHHMEFCRVCKDGGELLCCDTCPSSYHMHCLNPPLPEIPNGEWLCPRCTCP	0.1286111	0.006481107	0.02638761	0.06183246	-2.721422	0.1661577	-0.11	0.457742	-3.524	4.227	NA	-0.1850281	25.4	0.6398653	0.7218	-3.580239	Homo sapiens (Human)	CHD4
Q14839_PF00628_444	Q14839	Q14839_I473N	EDDHHMEFCRVCKDGGELLCCDTCPSSYHNHCLNPPLPEIPNGEWLCPRCTCP	0.1182604	0.006480986	-0.07236168	0.06183131	-7.654701	0.7460228	0	1.41987	-4.6	6.676	NA	3.287842	25.4	1.93332	0.9968	-8.354819	Homo sapiens (Human)	CHD4
Q14839_PF00628_444	Q14839	Q14839_I473P	EDDHHMEFCRVCKDGGELLCCDTCPSSYHPHCLNPPLPEIPNGEWLCPRCTCP	0.1296127	0.004411302	0.03594396	0.04208565	-5.262424	2.285936	-1.41	-1.29602	-3.756	3.738	NA	-0.04837036	25.4	1.903263	0.9942	-5.942755	Homo sapiens (Human)	CHD4
Q14839_PF00628_444	Q14839	Q14839_I473Q	EDDHHMEFCRVCKDGGELLCCDTCPSSYHQHCLNPPLPEIPNGEWLCPRCTCP	0.1092153	0.006314883	-0.1586562	0.06024661	-5.509019	0.8448638	-0.48	1.34993	-4.13	5.95	NA	0.735405	25.4	1.601262	0.9975	-6.334373	Homo sapiens (Human)	CHD4
Q14839_PF00628_444	Q14839	Q14839_I473R	EDDHHMEFCRVCKDGGELLCCDTCPSSYHRHCLNPPLPEIPNGEWLCPRCTCP	0.124177	0.006362625	-0.01591506	0.06070209	-6.472636	1.100042	-0.02	1.60429	-4.198	4.154	NA	1.537094	25.4	1.484603	0.9941	-8.004391	Homo sapiens (Human)	CHD4
Q14839_PF00628_444	Q14839	Q14839_I473S	EDDHHMEFCRVCKDGGELLCCDTCPSSYHSHCLNPPLPEIPNGEWLCPRCTCP	0.1239064	0.004829203	-0.01849657	0.04607261	-6.067866	1.453988	-0.64	1.84646	-4.018	5.431	NA	1.493545	25.4	1.695437	0.9928	-6.481844	Homo sapiens (Human)	CHD4
Q14839_PF00628_444	Q14839	Q14839_I473T	EDDHHMEFCRVCKDGGELLCCDTCPSSYHTHCLNPPLPEIPNGEWLCPRCTCP	0.1212214	0.005761868	-0.04411247	0.05497062	-5.029021	0.4535932	-0.51	1.5177	-3.544	3.343	NA	-0.02811432	25.4	1.238826	0.9883	-4.739253	Homo sapiens (Human)	CHD4
Q14839_PF00628_444	Q14839	Q14839_I473V	EDDHHMEFCRVCKDGGELLCCDTCPSSYHVHCLNPPLPEIPNGEWLCPRCTCP	0.126358	0.005705713	0.004892493	0.05443487	-4.020822	-0.7020097	0.04	0.202883	-3.53	4.075	NA	1.081627	25.4	0.4304814	0.6226	-4.100554	Homo sapiens (Human)	CHD4
Q14839_PF00628_444	Q14839	Q14839_I473W	EDDHHMEFCRVCKDGGELLCCDTCPSSYHWHCLNPPLPEIPNGEWLCPRCTCP	0.1009026	0.005460704	-0.2379623	0.05209739	-6.812022	0.5967498	-1.42	3.55008	-4.561	6.437	NA	4.327881	25.4	1.218065	0.9981	-8.582185	Homo sapiens (Human)	CHD4
Q14839_PF00628_444	Q14839	Q14839_I473Y	EDDHHMEFCRVCKDGGELLCCDTCPSSYHYHCLNPPLPEIPNGEWLCPRCTCP	0.1151373	0.005925487	-0.1021576	0.05653161	-5.896796	0.8764495	0	2.3179	-4.14	4.741	NA	3.010986	25.4	1.212855	0.993	-7.919338	Homo sapiens (Human)	CHD4
Q14839_PF00628_444	Q14839	Q14839_I483*	EDDHHMEFCRVCKDGGELLCCDTCPSSYHIHCLNPPLPE*PNGEWLCPRCTCP	-0.008458438	0.01720408	-1.281312	0.164134	NA	NA	NA	NA	NA	NA	NA	NA	42	NA	NA	NA	Homo sapiens (Human)	CHD4
Q14839_PF00628_444	Q14839	Q14839_I483A	EDDHHMEFCRVCKDGGELLCCDTCPSSYHIHCLNPPLPEAPNGEWLCPRCTCP	0.1331779	0.006330172	0.06995734	0.06039247	-5.59643	1.998743	-1.03	1.78982	-3.895	5.308	NA	1.619675	42	0.4533916	0.9982	-5.835608	Homo sapiens (Human)	CHD4
Q14839_PF00628_444	Q14839	Q14839_I483C	EDDHHMEFCRVCKDGGELLCCDTCPSSYHIHCLNPPLPECPNGEWLCPRCTCP	0.1277889	0.005000976	0.01854423	0.04771139	-8.468764	1.894085	-0.35	1.62152	-4.646	7.503	NA	4.984436	42	0.01989698	0.9998	-8.241692	Homo sapiens (Human)	CHD4
Q14839_PF00628_444	Q14839	Q14839_I483D	EDDHHMEFCRVCKDGGELLCCDTCPSSYHIHCLNPPLPEDPNGEWLCPRCTCP	0.1099064	0.01156175	-0.1520629	0.1103039	-9.153262	2.253274	-1.46	2.45533	-4.677	6.59	NA	3.676048	42	0.9215615	0.9997	-9.102789	Homo sapiens (Human)	CHD4
Q14839_PF00628_444	Q14839	Q14839_I483E	EDDHHMEFCRVCKDGGELLCCDTCPSSYHIHCLNPPLPEEPNGEWLCPRCTCP	0.1317397	0.00959427	0.05623654	0.09153333	-7.210805	2.005455	-0.7	1.62688	-4.332	6.672	NA	3.746719	42	1.049511	0.9994	-7.311527	Homo sapiens (Human)	CHD4
Q14839_PF00628_444	Q14839	Q14839_I483F	EDDHHMEFCRVCKDGGELLCCDTCPSSYHIHCLNPPLPEFPNGEWLCPRCTCP	0.1198611	0.007358935	-0.05709041	0.0702073	-7.115836	-0.2673664	-0.25	-0.0672467	-4.371	7.031	NA	3.471909	42	-0.02900422	0.9843	-7.320811	Homo sapiens (Human)	CHD4
Q14839_PF00628_444	Q14839	Q14839_I483G	EDDHHMEFCRVCKDGGELLCCDTCPSSYHIHCLNPPLPEGPNGEWLCPRCTCP	0.1251401	0.006198345	-0.006726595	0.05913479	-9.188817	3.147078	-1.78	2.42821	-4.895	7.331	NA	5.50238	42	0.8584621	0.9997	-9.641259	Homo sapiens (Human)	CHD4
Q14839_PF00628_444	Q14839	Q14839_I483H	EDDHHMEFCRVCKDGGELLCCDTCPSSYHIHCLNPPLPEHPNGEWLCPRCTCP	0.1276471	0.005473827	0.0171913	0.05222259	-8.956917	0.9862261	-0.93	1.699	-4.951	7.786	NA	5.776444	42	0.1518929	0.9998	-9.422831	Homo sapiens (Human)	CHD4
Q14839_PF00628_444	Q14839	Q14839_I483K	EDDHHMEFCRVCKDGGELLCCDTCPSSYHIHCLNPPLPEKPNGEWLCPRCTCP	0.1374213	0.006767319	0.1104412	0.06456303	-7.398699	1.32215	-0.53	0.71223	-4.586	7.378	NA	3.772423	42	0.007223248	0.9994	-7.766705	Homo sapiens (Human)	CHD4
Q14839_PF00628_444	Q14839	Q14839_I483L	EDDHHMEFCRVCKDGGELLCCDTCPSSYHIHCLNPPLPELPNGEWLCPRCTCP	0.1268864	0.004282414	0.00993344	0.04085601	-4.877657	0.166353	-0.16	0.468628	-3.72	4.656	NA	1.135269	42	-0.06535852	0.9456	-4.934761	Homo sapiens (Human)	CHD4
Q14839_PF00628_444	Q14839	Q14839_I483M	EDDHHMEFCRVCKDGGELLCCDTCPSSYHIHCLNPPLPEMPNGEWLCPRCTCP	0.1147752	0.006990703	-0.1056126	0.06669421	-5.994669	0.7622859	-0.36	0.18363	-4.062	6.411	NA	2.990807	42	0.2130836	0.9583	-5.862106	Homo sapiens (Human)	CHD4
Q14839_PF00628_444	Q14839	Q14839_I483N	EDDHHMEFCRVCKDGGELLCCDTCPSSYHIHCLNPPLPENPNGEWLCPRCTCP	0.1188944	0.005935501	-0.0663135	0.05662715	-8.866549	1.733962	-0.47	2.18312	-4.841	7.664	NA	4.292679	42	0.3720685	0.9976	-9.18088	Homo sapiens (Human)	CHD4
Q14839_PF00628_444	Q14839	Q14839_I483P	EDDHHMEFCRVCKDGGELLCCDTCPSSYHIHCLNPPLPEPPNGEWLCPRCTCP	0.1375794	0.005488695	0.1119491	0.05236444	-4.671134	2.686701	-1.27	0.665603	-4.084	6.756	NA	1.719124	42	0.3146034	0.9963	-5.759707	Homo sapiens (Human)	CHD4
Q14839_PF00628_444	Q14839	Q14839_I483Q	EDDHHMEFCRVCKDGGELLCCDTCPSSYHIHCLNPPLPEQPNGEWLCPRCTCP	0.1269098	0.006987925	0.01015704	0.06666771	-7.909055	1.656498	-0.7	1.47208	-4.788	8.33	NA	4.850121	42	0.6365516	0.9997	-8.325841	Homo sapiens (Human)	CHD4
Q14839_PF00628_444	Q14839	Q14839_I483R	EDDHHMEFCRVCKDGGELLCCDTCPSSYHIHCLNPPLPERPNGEWLCPRCTCP	0.1416336	0.005420599	0.1506285	0.05171477	-7.580537	0.7448813	-0.08	1.08615	-4.636	7.087	NA	3.891472	42	-0.06355274	0.9992	-8.209014	Homo sapiens (Human)	CHD4
Q14839_PF00628_444	Q14839	Q14839_I483S	EDDHHMEFCRVCKDGGELLCCDTCPSSYHIHCLNPPLPESPNGEWLCPRCTCP	0.1234663	0.004638258	-0.02269514	0.04425091	-7.498263	2.283105	-0.7	2.27012	-4.498	6.558	NA	3.491531	42	0.6681195	0.9985	-8.214123	Homo sapiens (Human)	CHD4
Q14839_PF00628_444	Q14839	Q14839_I483T	EDDHHMEFCRVCKDGGELLCCDTCPSSYHIHCLNPPLPETPNGEWLCPRCTCP	0.1253536	0.005206783	-0.004689586	0.04967488	-6.132895	1.443386	-0.57	1.6643	-4.044	5.989	NA	2.611443	42	0.7134014	0.9985	-6.188149	Homo sapiens (Human)	CHD4
Q14839_PF00628_444	Q14839	Q14839_I483V	EDDHHMEFCRVCKDGGELLCCDTCPSSYHIHCLNPPLPEVPNGEWLCPRCTCP	0.1316159	0.004464244	0.05505544	0.04259074	-3.330904	0.3390404	-0.11	1.02395	-3.371	3.116	NA	-0.8049164	42	0.3237188	0.7927	-2.916009	Homo sapiens (Human)	CHD4
Q14839_PF00628_444	Q14839	Q14839_I483W	EDDHHMEFCRVCKDGGELLCCDTCPSSYHIHCLNPPLPEWPNGEWLCPRCTCP	0.1215651	0.007482805	-0.04083381	0.07138907	-10.42736	-0.4680199	-0.62	0.688008	-5.568	9.696	NA	5.673431	42	0.04438001	0.9997	-10.81703	Homo sapiens (Human)	CHD4
Q14839_PF00628_444	Q14839	Q14839_I483Y	EDDHHMEFCRVCKDGGELLCCDTCPSSYHIHCLNPPLPEYPNGEWLCPRCTCP	0.127561	0.006140058	0.01636957	0.0585787	-8.432953	-0.1150434	-0.2	0.0409821	-4.764	8.008	NA	5.345322	42	-0.06826961	0.9976	-8.552275	Homo sapiens (Human)	CHD4
Q14839_PF00628_444	Q14839	Q14839_K456*	EDDHHMEFCRVC*DGGELLCCDTCPSSYHIHCLNPPLPEIPNGEWLCPRCTCP	-0.0263035	0.01287877	-1.451562	0.1228688	NA	NA	NA	NA	NA	NA	NA	NA	62.7	NA	NA	NA	Homo sapiens (Human)	CHD4
Q14839_PF00628_444	Q14839	Q14839_K456A	EDDHHMEFCRVCADGGELLCCDTCPSSYHIHCLNPPLPEIPNGEWLCPRCTCP	0.1347072	0.004789071	0.08454717	0.04568973	-4.884744	0.7310615	0.3	1.29362	-4.142	7.479	NA	2.188637	62.7	0.7209983	0.9979	-5.544933	Homo sapiens (Human)	CHD4
Q14839_PF00628_444	Q14839	Q14839_K456C	EDDHHMEFCRVCCDGGELLCCDTCPSSYHIHCLNPPLPEIPNGEWLCPRCTCP	0.1125873	0.005709331	-0.126486	0.0544694	-5.315685	0.9801898	0.3	0.841138	-4.524	9.398	NA	3.785858	62.7	-0.02179778	0.9978	-6.114169	Homo sapiens (Human)	CHD4
Q14839_PF00628_444	Q14839	Q14839_K456D	EDDHHMEFCRVCDDGGELLCCDTCPSSYHIHCLNPPLPEIPNGEWLCPRCTCP	0.1004007	0.006136265	-0.2427509	0.05854252	-5.548302	0.4184813	0.32	0.88915	-4.179	7.935	NA	1.646606	62.7	1.189655	0.9996	-5.218602	Homo sapiens (Human)	CHD4
Q14839_PF00628_444	Q14839	Q14839_K456E	EDDHHMEFCRVCEDGGELLCCDTCPSSYHIHCLNPPLPEIPNGEWLCPRCTCP	0.1482423	0.006372809	0.2136783	0.06079925	-4.708846	0.4711229	0.33	0.609477	-3.959	7.088	NA	1.715332	62.7	1.216801	0.9987	-4.438088	Homo sapiens (Human)	CHD4
Q14839_PF00628_444	Q14839	Q14839_K456F	EDDHHMEFCRVCFDGGELLCCDTCPSSYHIHCLNPPLPEIPNGEWLCPRCTCP	0.09784785	0.005699201	-0.2671063	0.05437275	-5.307506	0.0556866	0.34	0.153771	-4.257	7.409	NA	3.600182	62.7	0.4736331	0.9997	-6.053229	Homo sapiens (Human)	CHD4
Q14839_PF00628_444	Q14839	Q14839_K456G	EDDHHMEFCRVCGDGGELLCCDTCPSSYHIHCLNPPLPEIPNGEWLCPRCTCP	0.1248062	0.005944785	-0.009912475	0.05671572	-3.053019	0.6805599	0.22	0.0266429	-3.823	6.521	NA	-0.6597137	62.7	0.290489	0.9923	-3.687998	Homo sapiens (Human)	CHD4
Q14839_PF00628_444	Q14839	Q14839_K456H	EDDHHMEFCRVCHDGGELLCCDTCPSSYHIHCLNPPLPEIPNGEWLCPRCTCP	0.09582164	0.004775116	-0.2864371	0.0455566	-3.982813	0.00105367	0.31	0.981506	-3.846	6.285	NA	1.121956	62.7	0.1665649	0.9785	-4.159368	Homo sapiens (Human)	CHD4
Q14839_PF00628_444	Q14839	Q14839_K456I	EDDHHMEFCRVCIDGGELLCCDTCPSSYHIHCLNPPLPEIPNGEWLCPRCTCP	0.07582029	0.005417443	-0.4772583	0.05168466	-7.095725	1.145478	0.41	1.86995	-4.694	8.204	NA	5.192833	62.7	1.502595	0.9996	-7.922279	Homo sapiens (Human)	CHD4
Q14839_PF00628_444	Q14839	Q14839_K456L	EDDHHMEFCRVCLDGGELLCCDTCPSSYHIHCLNPPLPEIPNGEWLCPRCTCP	0.1122858	0.00437281	-0.1293617	0.04171843	-4.566218	-0.1095304	0.31	0.212268	-4.094	7.769	NA	2.456726	62.7	0.3718553	0.998	-4.803722	Homo sapiens (Human)	CHD4
Q14839_PF00628_444	Q14839	Q14839_K456M	EDDHHMEFCRVCMDGGELLCCDTCPSSYHIHCLNPPLPEIPNGEWLCPRCTCP	0.1048482	0.005800337	-0.2003196	0.05533763	-5.646662	0.3170523	0.3	0.442834	-4.191	7.644	NA	3.744286	62.7	0.284626	0.9969	-5.712118	Homo sapiens (Human)	CHD4
Q14839_PF00628_444	Q14839	Q14839_K456N	EDDHHMEFCRVCNDGGELLCCDTCPSSYHIHCLNPPLPEIPNGEWLCPRCTCP	0.1049494	0.004761177	-0.1993547	0.04542361	-4.360195	-0.06525879	0.3	0.137292	-4.053	7.65	NA	1.10376	62.7	-0.06597805	0.999	-4.388786	Homo sapiens (Human)	CHD4
Q14839_PF00628_444	Q14839	Q14839_K456P	EDDHHMEFCRVCPDGGELLCCDTCPSSYHIHCLNPPLPEIPNGEWLCPRCTCP	0.01250966	0.007138845	-1.081268	0.06810755	-8.438228	2.720125	-0.15	6.26231	-4.643	6.275	NA	5.921967	62.7	2.416047	0.999	-9.356377	Homo sapiens (Human)	CHD4
Q14839_PF00628_444	Q14839	Q14839_K456Q	EDDHHMEFCRVCQDGGELLCCDTCPSSYHIHCLNPPLPEIPNGEWLCPRCTCP	0.1232852	0.004467875	-0.02442305	0.04262538	-3.409458	0.4996932	0.3	1.03986	-4.044	8.054	NA	1.286736	62.7	0.228678	0.9823	-3.896623	Homo sapiens (Human)	CHD4
Q14839_PF00628_444	Q14839	Q14839_K456R	EDDHHMEFCRVCRDGGELLCCDTCPSSYHIHCLNPPLPEIPNGEWLCPRCTCP	0.1167783	0.004287523	-0.08650159	0.04090476	-3.376776	0.02201168	0.33	-0.0824486	-3.612	4.75	NA	0.9700546	62.7	0.2405086	0.4088	-3.808465	Homo sapiens (Human)	CHD4
Q14839_PF00628_444	Q14839	Q14839_K456S	EDDHHMEFCRVCSDGGELLCCDTCPSSYHIHCLNPPLPEIPNGEWLCPRCTCP	0.1152697	0.005124553	-0.100895	0.04889037	-4.766645	0.8207754	0.3	1.03985	-3.886	5.954	NA	1.720711	62.7	0.7351078	0.9982	-5.068651	Homo sapiens (Human)	CHD4
Q14839_PF00628_444	Q14839	Q14839_K456T	EDDHHMEFCRVCTDGGELLCCDTCPSSYHIHCLNPPLPEIPNGEWLCPRCTCP	0.1118152	0.004286869	-0.1338518	0.04089852	-5.776719	0.9049389	0.31	2.09049	-4.2	6.749	NA	3.796036	62.7	1.349971	0.9968	-6.503455	Homo sapiens (Human)	CHD4
Q14839_PF00628_444	Q14839	Q14839_K456V	EDDHHMEFCRVCVDGGELLCCDTCPSSYHIHCLNPPLPEIPNGEWLCPRCTCP	0.09403985	0.00478718	-0.3034361	0.04567169	-6.783668	0.8416155	0.35	2.13231	-4.441	7.225	NA	4.79631	62.7	1.414228	0.9989	-7.508479	Homo sapiens (Human)	CHD4
Q14839_PF00628_444	Q14839	Q14839_K456W	EDDHHMEFCRVCWDGGELLCCDTCPSSYHIHCLNPPLPEIPNGEWLCPRCTCP	0.1113124	0.005691899	-0.1386486	0.05430309	-6.409785	-0.1964271	0.32	0.249121	-4.638	9.057	NA	3.698631	62.7	0.6957173	0.9992	-7.086741	Homo sapiens (Human)	CHD4
Q14839_PF00628_444	Q14839	Q14839_K456Y	EDDHHMEFCRVCYDGGELLCCDTCPSSYHIHCLNPPLPEIPNGEWLCPRCTCP	0.08656156	0.00685728	-0.3747822	0.06542131	-5.631771	0.1439889	0.32	0.367917	-4.35	7.991	NA	3.978661	62.7	0.7566327	0.9987	-6.243096	Homo sapiens (Human)	CHD4
Q14839_PF00628_444	Q14839	Q14839_L461*	EDDHHMEFCRVCKDGGE*LCCDTCPSSYHIHCLNPPLPEIPNGEWLCPRCTCP	-0.003580854	0.01110398	-1.234778	0.1059366	NA	NA	NA	NA	NA	NA	NA	NA	19.5	NA	NA	NA	Homo sapiens (Human)	CHD4
Q14839_PF00628_444	Q14839	Q14839_L461A	EDDHHMEFCRVCKDGGEALCCDTCPSSYHIHCLNPPLPEIPNGEWLCPRCTCP	0.05431166	0.00945048	-0.6824596	0.09016151	-10.0495	3.461148	-1.12	2.70388	-5.446	8.902	NA	7.717056	19.5	3.019129	0.9989	-11.10248	Homo sapiens (Human)	CHD4
Q14839_PF00628_444	Q14839	Q14839_L461C	EDDHHMEFCRVCKDGGECLCCDTCPSSYHIHCLNPPLPEIPNGEWLCPRCTCP	0.0460675	0.01590149	-0.7611123	0.1517068	-10.96433	3.593793	-0.87	2.27852	-5.82	10.563	NA	8.735794	19.5	1.891401	0.9998	-11.63057	Homo sapiens (Human)	CHD4
Q14839_PF00628_444	Q14839	Q14839_L461D	EDDHHMEFCRVCKDGGEDLCCDTCPSSYHIHCLNPPLPEIPNGEWLCPRCTCP	-0.01037383	0.04050667	-1.299586	0.3864505	-12.45556	3.819087	-1.52	3.29978	-6.052	9.091	NA	8.175529	19.5	2.896701	1	-13.31778	Homo sapiens (Human)	CHD4
Q14839_PF00628_444	Q14839	Q14839_L461E	EDDHHMEFCRVCKDGGEELCCDTCPSSYHIHCLNPPLPEIPNGEWLCPRCTCP	0.04790533	0.01097388	-0.7435786	0.1046954	-11.25809	3.950721	-0.65	3.99903	-5.726	8.995	NA	8.115906	19.5	3.152629	0.9998	-12.01961	Homo sapiens (Human)	CHD4
Q14839_PF00628_444	Q14839	Q14839_L461F	EDDHHMEFCRVCKDGGEFLCCDTCPSSYHIHCLNPPLPEIPNGEWLCPRCTCP	0.06493157	0.007099731	-0.5811412	0.06773439	-8.008448	2.569454	-0.21	3.43906	-4.68	7.464	NA	5.270729	19.5	1.812587	0.9988	-8.910143	Homo sapiens (Human)	CHD4
Q14839_PF00628_444	Q14839	Q14839_L461G	EDDHHMEFCRVCKDGGEGLCCDTCPSSYHIHCLNPPLPEIPNGEWLCPRCTCP	0.04915533	0.009751807	-0.7316532	0.09303629	-12.63884	4.533691	-1.61	3.10145	-6.352	10.617	NA	8.848984	19.5	2.96583	0.9995	-13.89546	Homo sapiens (Human)	CHD4
Q14839_PF00628_444	Q14839	Q14839_L461H	EDDHHMEFCRVCKDGGEHLCCDTCPSSYHIHCLNPPLPEIPNGEWLCPRCTCP	0.0566299	0.00825608	-0.6603426	0.07876644	-10.84203	3.184092	-0.6	4.05281	-5.53	9.065	NA	8.850334	19.5	2.869653	0.9998	-11.32359	Homo sapiens (Human)	CHD4
Q14839_PF00628_444	Q14839	Q14839_L461I	EDDHHMEFCRVCKDGGEILCCDTCPSSYHIHCLNPPLPEIPNGEWLCPRCTCP	0.08847463	0.007099177	-0.3565307	0.06772911	-7.201463	2.103653	-0.13	1.28748	-4.258	6.268	NA	3.631721	19.5	1.526246	0.9572	-7.574968	Homo sapiens (Human)	CHD4
Q14839_PF00628_444	Q14839	Q14839_L461K	EDDHHMEFCRVCKDGGEKLCCDTCPSSYHIHCLNPPLPEIPNGEWLCPRCTCP	0.07169426	0.01087092	-0.5166223	0.1037131	-11.09925	4.616754	-0.07	2.21406	-5.497	8.492	NA	9.009209	19.5	2.570683	0.9991	-11.25843	Homo sapiens (Human)	CHD4
Q14839_PF00628_444	Q14839	Q14839_L461M	EDDHHMEFCRVCKDGGEMLCCDTCPSSYHIHCLNPPLPEIPNGEWLCPRCTCP	0.1297386	0.005352254	0.037145	0.05106273	-7.278144	2.053683	-0.09	1.78312	-4.221	6.615	NA	4.575821	19.5	1.332107	0.9781	-6.915008	Homo sapiens (Human)	CHD4
Q14839_PF00628_444	Q14839	Q14839_L461N	EDDHHMEFCRVCKDGGENLCCDTCPSSYHIHCLNPPLPEIPNGEWLCPRCTCP	0.07463688	0.00728888	-0.4885486	0.06953895	-11.80668	3.051079	-0.75	3.02232	-5.602	7.716	NA	8.497261	19.5	2.935549	0.9995	-12.17823	Homo sapiens (Human)	CHD4
Q14839_PF00628_444	Q14839	Q14839_L461P	EDDHHMEFCRVCKDGGEPLCCDTCPSSYHIHCLNPPLPEIPNGEWLCPRCTCP	0.01314617	0.007584169	-1.075196	0.07235613	-10.31871	4.974987	-1.46	3.53442	-5.522	9.492	NA	7.419258	19.5	2.787431	1	-11.09581	Homo sapiens (Human)	CHD4
Q14839_PF00628_444	Q14839	Q14839_L461Q	EDDHHMEFCRVCKDGGEQLCCDTCPSSYHIHCLNPPLPEIPNGEWLCPRCTCP	0.08426204	0.007404077	-0.3967205	0.07063798	-9.941752	3.350197	-0.14	3.27566	-5.036	7.241	NA	7.236092	19.5	2.867378	0.9999	-10.21173	Homo sapiens (Human)	CHD4
Q14839_PF00628_444	Q14839	Q14839_L461R	EDDHHMEFCRVCKDGGERLCCDTCPSSYHIHCLNPPLPEIPNGEWLCPRCTCP	0.08452625	0.005225559	-0.3941998	0.04985401	-10.54177	4.081795	-0.28	3.02884	-5.391	8.313	NA	7.697632	19.5	2.523806	0.9991	-11.07812	Homo sapiens (Human)	CHD4
Q14839_PF00628_444	Q14839	Q14839_L461S	EDDHHMEFCRVCKDGGESLCCDTCPSSYHIHCLNPPLPEIPNGEWLCPRCTCP	0.05072963	0.006392042	-0.7166337	0.06098274	-10.62423	3.951281	-0.78	3.45591	-5.536	8.723	NA	7.550857	19.5	2.940727	0.9999	-11.42443	Homo sapiens (Human)	CHD4
Q14839_PF00628_444	Q14839	Q14839_L461T	EDDHHMEFCRVCKDGGETLCCDTCPSSYHIHCLNPPLPEIPNGEWLCPRCTCP	0.0867326	0.005305197	-0.3731503	0.05061379	-9.046778	3.444113	-0.83	2.34171	-5.079	7.997	NA	6.949471	19.5	2.799341	0.999	-9.784679	Homo sapiens (Human)	CHD4
Q14839_PF00628_444	Q14839	Q14839_L461V	EDDHHMEFCRVCKDGGEVLCCDTCPSSYHIHCLNPPLPEIPNGEWLCPRCTCP	0.1136083	0.005491239	-0.1167454	0.05238871	-7.541246	2.408659	-0.19	1.75566	-4.328	6.334	NA	3.629257	19.5	2.188874	0.9881	-7.732726	Homo sapiens (Human)	CHD4
Q14839_PF00628_444	Q14839	Q14839_L461W	EDDHHMEFCRVCKDGGEWLCCDTCPSSYHIHCLNPPLPEIPNGEWLCPRCTCP	0.04846383	0.005670444	-0.7382504	0.05409839	-11.1436	3.878493	-0.36	3.81835	-5.922	9.811	NA	9.48838	19.5	2.47618	0.9999	-12.68365	Homo sapiens (Human)	CHD4
Q14839_PF00628_444	Q14839	Q14839_L461Y	EDDHHMEFCRVCKDGGEYLCCDTCPSSYHIHCLNPPLPEIPNGEWLCPRCTCP	0.04714245	0.005792096	-0.7508569	0.05525901	-9.843036	3.593836	-1.01	3.44033	-5.614	10.395	NA	9.025497	19.5	2.394954	0.9995	-10.9057	Homo sapiens (Human)	CHD4
Q14839_PF00628_444	Q14839	Q14839_L462*	EDDHHMEFCRVCKDGGEL*CCDTCPSSYHIHCLNPPLPEIPNGEWLCPRCTCP	-0.01583202	0.02484143	-1.35166	0.2369976	NA	NA	NA	NA	NA	NA	NA	NA	6.7	NA	NA	NA	Homo sapiens (Human)	CHD4
Q14839_PF00628_444	Q14839	Q14839_L462A	EDDHHMEFCRVCKDGGELACCDTCPSSYHIHCLNPPLPEIPNGEWLCPRCTCP	0.1382138	0.005078807	0.1180018	0.04845393	-8.614697	3.420294	-1.55	3.84632	-5.073	7.897	NA	5.908783	6.7	1.691407	0.9983	-10.00934	Homo sapiens (Human)	CHD4
Q14839_PF00628_444	Q14839	Q14839_L462C	EDDHHMEFCRVCKDGGELCCCDTCPSSYHIHCLNPPLPEIPNGEWLCPRCTCP	0.1180361	0.007949347	-0.07450203	0.07584008	-10.0775	3.492888	-1.53	3.21259	-5.559	9.62	NA	7.936935	6.7	1.190253	0.9994	-11.00605	Homo sapiens (Human)	CHD4
Q14839_PF00628_444	Q14839	Q14839_L462D	EDDHHMEFCRVCKDGGELDCCDTCPSSYHIHCLNPPLPEIPNGEWLCPRCTCP	0.08878438	0.009368926	-0.3535755	0.08938345	-12.7099	4.737907	-2.9	5.28087	-6.546	11.455	NA	8.992622	6.7	2.385719	1	-14.05728	Homo sapiens (Human)	CHD4
Q14839_PF00628_444	Q14839	Q14839_L462E	EDDHHMEFCRVCKDGGELECCDTCPSSYHIHCLNPPLPEIPNGEWLCPRCTCP	0.05962621	0.01095288	-0.6317565	0.104495	-11.03208	4.239981	-2.51	5.39771	-5.794	9.233	NA	8.198433	6.7	2.418968	0.9999	-12.12301	Homo sapiens (Human)	CHD4
Q14839_PF00628_444	Q14839	Q14839_L462F	EDDHHMEFCRVCKDGGELFCCDTCPSSYHIHCLNPPLPEIPNGEWLCPRCTCP	0.09840875	0.007671543	-0.261755	0.07318971	-7.720499	2.997472	-0.15	1.59666	-4.36	5.837	NA	5.541199	6.7	1.39827	0.9975	-8.361742	Homo sapiens (Human)	CHD4
Q14839_PF00628_444	Q14839	Q14839_L462G	EDDHHMEFCRVCKDGGELGCCDTCPSSYHIHCLNPPLPEIPNGEWLCPRCTCP	0.07474427	0.005448209	-0.487524	0.05197818	-11.58188	5.539372	-3.08	5.09549	-6.184	10.179	NA	7.823204	6.7	2.407431	0.9997	-13.27138	Homo sapiens (Human)	CHD4
Q14839_PF00628_444	Q14839	Q14839_L462H	EDDHHMEFCRVCKDGGELHCCDTCPSSYHIHCLNPPLPEIPNGEWLCPRCTCP	0.1060709	0.005721958	-0.1886553	0.05458986	-10.41893	3.972421	-2.58	4.12899	-5.53	9.389	NA	7.372467	6.7	2.318024	0.9998	-11.17957	Homo sapiens (Human)	CHD4
Q14839_PF00628_444	Q14839	Q14839_L462I	EDDHHMEFCRVCKDGGELICCDTCPSSYHIHCLNPPLPEIPNGEWLCPRCTCP	0.1363743	0.007076452	0.1004526	0.0675123	-3.921003	1.315889	-0.1	2.69743	-3.81	4.942	NA	1.570595	6.7	0.2046555	0.9338	-5.883053	Homo sapiens (Human)	CHD4
Q14839_PF00628_444	Q14839	Q14839_L462K	EDDHHMEFCRVCKDGGELKCCDTCPSSYHIHCLNPPLPEIPNGEWLCPRCTCP	0.1223468	0.007576238	-0.03337566	0.07228046	-10.27605	6.430222	-1.42	3.06893	-5.286	7.207	NA	7.582542	6.7	2.290361	0.9997	-11.24381	Homo sapiens (Human)	CHD4
Q14839_PF00628_444	Q14839	Q14839_L462M	EDDHHMEFCRVCKDGGELMCCDTCPSSYHIHCLNPPLPEIPNGEWLCPRCTCP	0.1301444	0.006867481	0.04101628	0.06551862	-6.460695	2.025836	-0.13	1.32571	-4.26	6.988	NA	4.038559	6.7	0.8518013	0.9798	-6.665893	Homo sapiens (Human)	CHD4
Q14839_PF00628_444	Q14839	Q14839_L462N	EDDHHMEFCRVCKDGGELNCCDTCPSSYHIHCLNPPLPEIPNGEWLCPRCTCP	0.1137139	0.008269956	-0.1157371	0.07889883	-11.1894	3.646419	-3.01	3.87503	-5.756	8.533	NA	8.549347	6.7	2.341452	0.9999	-12.5255	Homo sapiens (Human)	CHD4
Q14839_PF00628_444	Q14839	Q14839_L462P	EDDHHMEFCRVCKDGGELPCCDTCPSSYHIHCLNPPLPEIPNGEWLCPRCTCP	0.07516097	0.00660686	-0.4835485	0.0630322	-11.80319	8.292912	-2.38	5.67841	-5.777	9.036	NA	9.121834	6.7	2.265671	0.9999	-12.44065	Homo sapiens (Human)	CHD4
Q14839_PF00628_444	Q14839	Q14839_L462Q	EDDHHMEFCRVCKDGGELQCCDTCPSSYHIHCLNPPLPEIPNGEWLCPRCTCP	0.1093722	0.006789572	-0.1571587	0.06477534	-9.664979	3.450809	-1.54	4.18016	-5.37	10.365	NA	6.992493	6.7	2.362444	0.9998	-9.532677	Homo sapiens (Human)	CHD4
Q14839_PF00628_444	Q14839	Q14839_L462R	EDDHHMEFCRVCKDGGELRCCDTCPSSYHIHCLNPPLPEIPNGEWLCPRCTCP	0.09291523	0.004581342	-0.3141655	0.04370791	-9.666412	5.678336	-0.4	2.02444	-5.33	8.447	NA	7.573921	6.7	2.309606	0.999	-10.89723	Homo sapiens (Human)	CHD4
Q14839_PF00628_444	Q14839	Q14839_L462S	EDDHHMEFCRVCKDGGELSCCDTCPSSYHIHCLNPPLPEIPNGEWLCPRCTCP	0.09533604	0.004784908	-0.2910699	0.04565001	-9.946311	4.4193	-2.33	5.12113	-5.521	8.925	NA	7.230797	6.7	2.288612	0.9999	-11.27588	Homo sapiens (Human)	CHD4
Q14839_PF00628_444	Q14839	Q14839_L462T	EDDHHMEFCRVCKDGGELTCCDTCPSSYHIHCLNPPLPEIPNGEWLCPRCTCP	0.1297013	0.00519122	0.03678901	0.0495264	-8.759912	3.293804	-1.74	3.99088	-5.102	7.579	NA	6.185905	6.7	2.115897	0.9994	-10.28127	Homo sapiens (Human)	CHD4
Q14839_PF00628_444	Q14839	Q14839_L462V	EDDHHMEFCRVCKDGGELVCCDTCPSSYHIHCLNPPLPEIPNGEWLCPRCTCP	0.1199357	0.006168508	-0.05637852	0.05885013	-5.06912	1.547102	-0.16	2.07714	-4.26	7.577	NA	2.529571	6.7	0.6616371	0.9807	-6.336553	Homo sapiens (Human)	CHD4
Q14839_PF00628_444	Q14839	Q14839_L462W	EDDHHMEFCRVCKDGGELWCCDTCPSSYHIHCLNPPLPEIPNGEWLCPRCTCP	0.07807556	0.008188826	-0.4557421	0.07812481	-11.06851	5.667761	-1.68	5.72487	-5.637	8.468	NA	8.656792	6.7	1.586754	0.9996	-12.33505	Homo sapiens (Human)	CHD4
Q14839_PF00628_444	Q14839	Q14839_L462Y	EDDHHMEFCRVCKDGGELYCCDTCPSSYHIHCLNPPLPEIPNGEWLCPRCTCP	0.09694344	0.006878554	-0.2757346	0.06562427	-9.636137	4.978334	-0.78	2.44619	-5.168	8.31	NA	6.515297	6.7	1.741301	0.9995	-10.41299	Homo sapiens (Human)	CHD4
Q14839_PF00628_444	Q14839	Q14839_L476*	EDDHHMEFCRVCKDGGELLCCDTCPSSYHIHC*NPPLPEIPNGEWLCPRCTCP	-0.005202435	0.01345972	-1.250249	0.1284113	NA	NA	NA	NA	NA	NA	NA	NA	8.3	NA	NA	NA	Homo sapiens (Human)	CHD4
Q14839_PF00628_444	Q14839	Q14839_L476A	EDDHHMEFCRVCKDGGELLCCDTCPSSYHIHCANPPLPEIPNGEWLCPRCTCP	0.0809093	0.005996604	-0.4287071	0.0572101	-9.713477	3.322308	-1.94	2.50901	-4.824	7.096	NA	3.087486	8.3	0.8216299	0.995	-9.20135	Homo sapiens (Human)	CHD4
Q14839_PF00628_444	Q14839	Q14839_L476C	EDDHHMEFCRVCKDGGELLCCDTCPSSYHIHCCNPPLPEIPNGEWLCPRCTCP	0.08174929	0.005391247	-0.4206932	0.05143474	-7.98574	3.457386	-1.53	2.07471	-4.671	7.082	NA	3.652458	8.3	0.5197658	0.9967	-8.518352	Homo sapiens (Human)	CHD4
Q14839_PF00628_444	Q14839	Q14839_L476D	EDDHHMEFCRVCKDGGELLCCDTCPSSYHIHCDNPPLPEIPNGEWLCPRCTCP	0.0669987	0.009656147	-0.56142	0.09212366	-12.18153	4.274031	-2.72	2.57256	-5.706	8.339	NA	8.12323	8.3	0.9441571	1	-12.36199	Homo sapiens (Human)	CHD4
Q14839_PF00628_444	Q14839	Q14839_L476E	EDDHHMEFCRVCKDGGELLCCDTCPSSYHIHCENPPLPEIPNGEWLCPRCTCP	0.05402745	0.02097236	-0.6851711	0.200085	-12.02744	3.755135	-2.79	2.32092	-5.541	8.6	NA	7.985054	8.3	1.162612	0.9997	-11.63946	Homo sapiens (Human)	CHD4
Q14839_PF00628_444	Q14839	Q14839_L476F	EDDHHMEFCRVCKDGGELLCCDTCPSSYHIHCFNPPLPEIPNGEWLCPRCTCP	0.08670233	0.005077217	-0.3734391	0.04843876	-9.072164	1.379538	-1.07	1.77951	-4.861	8.649	NA	6.170105	8.3	0.6433311	0.9982	-8.779467	Homo sapiens (Human)	CHD4
Q14839_PF00628_444	Q14839	Q14839_L476G	EDDHHMEFCRVCKDGGELLCCDTCPSSYHIHCGNPPLPEIPNGEWLCPRCTCP	0.06320471	0.00914995	-0.5976162	0.08729433	-12.34703	4.946246	-2.92	3.69141	-5.853	9.765	NA	7.757484	8.3	0.906864	0.9991	-12.0521	Homo sapiens (Human)	CHD4
Q14839_PF00628_444	Q14839	Q14839_L476H	EDDHHMEFCRVCKDGGELLCCDTCPSSYHIHCHNPPLPEIPNGEWLCPRCTCP	0.06022135	0.005580102	-0.6260787	0.0532365	-8.512117	2.519506	-2.92	2.62034	-4.926	8.54	NA	2.207253	8.3	1.111297	0.9996	-9.216721	Homo sapiens (Human)	CHD4
Q14839_PF00628_444	Q14839	Q14839_L476I	EDDHHMEFCRVCKDGGELLCCDTCPSSYHIHCINPPLPEIPNGEWLCPRCTCP	0.1168932	0.004453926	-0.08540538	0.0424923	-6.540459	1.263459	-0.52	1.3456	-4.018	5.486	NA	2.765533	8.3	0.6632688	0.8945	-6.307096	Homo sapiens (Human)	CHD4
Q14839_PF00628_444	Q14839	Q14839_L476K	EDDHHMEFCRVCKDGGELLCCDTCPSSYHIHCKNPPLPEIPNGEWLCPRCTCP	0.06194685	0.005775205	-0.6096167	0.05509786	-12.10011	4.296954	-1.65	2.7931	-5.775	9.794	NA	8.666931	8.3	1.208472	0.9992	-11.9592	Homo sapiens (Human)	CHD4
Q14839_PF00628_444	Q14839	Q14839_L476M	EDDHHMEFCRVCKDGGELLCCDTCPSSYHIHCMNPPLPEIPNGEWLCPRCTCP	0.0917191	0.006981479	-0.325577	0.06660621	-8.042615	1.559807	-0.62	0.537565	-4.312	6.483	NA	4.639732	8.3	0.4243574	0.9516	-7.552216	Homo sapiens (Human)	CHD4
Q14839_PF00628_444	Q14839	Q14839_L476N	EDDHHMEFCRVCKDGGELLCCDTCPSSYHIHCNNPPLPEIPNGEWLCPRCTCP	0.04907438	0.006367916	-0.7324254	0.06075257	-11.77094	2.998042	-2.33	2.37653	-5.438	7.989	NA	6.867432	8.3	1.149384	0.9994	-11.68986	Homo sapiens (Human)	CHD4
Q14839_PF00628_444	Q14839	Q14839_L476P	EDDHHMEFCRVCKDGGELLCCDTCPSSYHIHCPNPPLPEIPNGEWLCPRCTCP	0.05218745	0.00548828	-0.7027254	0.05236047	-12.25174	7.316199	-2.37	2.41967	-5.698	8.509	NA	8.520668	8.3	1.049269	0.9998	-12.50258	Homo sapiens (Human)	CHD4
Q14839_PF00628_444	Q14839	Q14839_L476Q	EDDHHMEFCRVCKDGGELLCCDTCPSSYHIHCQNPPLPEIPNGEWLCPRCTCP	0.06277337	0.006622091	-0.6017313	0.06317751	-10.20878	2.918541	-1.62	2.3785	-5.218	9.467	NA	7.688286	8.3	0.9782833	0.9992	-9.999452	Homo sapiens (Human)	CHD4
Q14839_PF00628_444	Q14839	Q14839_L476R	EDDHHMEFCRVCKDGGELLCCDTCPSSYHIHCRNPPLPEIPNGEWLCPRCTCP	0.0433661	0.007696734	-0.7868848	0.07343005	-11.1346	3.100217	-1.16	2.48503	-5.633	9.591	NA	7.927757	8.3	1.298154	0.9979	-11.58319	Homo sapiens (Human)	CHD4
Q14839_PF00628_444	Q14839	Q14839_L476S	EDDHHMEFCRVCKDGGELLCCDTCPSSYHIHCSNPPLPEIPNGEWLCPRCTCP	0.06923496	0.004579068	-0.5400851	0.04368621	-10.32088	4.214602	-2	2.43498	-5.232	8.403	NA	6.121674	8.3	0.9224204	0.9995	-10.36668	Homo sapiens (Human)	CHD4
Q14839_PF00628_444	Q14839	Q14839_L476T	EDDHHMEFCRVCKDGGELLCCDTCPSSYHIHCTNPPLPEIPNGEWLCPRCTCP	0.08795479	0.005282237	-0.3614901	0.05039474	-9.589522	3.295428	-1.65	2.37756	-4.864	7.108	NA	5.077698	8.3	0.6684818	0.9926	-9.477628	Homo sapiens (Human)	CHD4
Q14839_PF00628_444	Q14839	Q14839_L476V	EDDHHMEFCRVCKDGGELLCCDTCPSSYHIHCVNPPLPEIPNGEWLCPRCTCP	0.1179168	0.005184009	-0.07564052	0.04945761	-6.967056	1.728999	-0.58	1.90472	-4.134	6.004	NA	2.415848	8.3	0.6998289	0.9279	-6.611248	Homo sapiens (Human)	CHD4
Q14839_PF00628_444	Q14839	Q14839_L476W	EDDHHMEFCRVCKDGGELLCCDTCPSSYHIHCWNPPLPEIPNGEWLCPRCTCP	0.02585346	0.01499261	-0.9539627	0.1430357	-12.49235	1.843154	-1.73	2.8682	-5.828	9.838	NA	7.773643	8.3	1.004496	0.9997	-12.1595	Homo sapiens (Human)	CHD4
Q14839_PF00628_444	Q14839	Q14839_L476Y	EDDHHMEFCRVCKDGGELLCCDTCPSSYHIHCYNPPLPEIPNGEWLCPRCTCP	0.04638102	0.006625286	-0.7581212	0.06320798	-10.61407	1.96394	-2.5	1.63401	-5.122	8.105	NA	6.38871	8.3	0.939139	0.9997	-10.12754	Homo sapiens (Human)	CHD4
Q14839_PF00628_444	Q14839	Q14839_L480*	EDDHHMEFCRVCKDGGELLCCDTCPSSYHIHCLNPP*PEIPNGEWLCPRCTCP	-0.0004499057	0.01525945	-1.204908	0.1455815	NA	NA	NA	NA	NA	NA	NA	NA	32	NA	NA	NA	Homo sapiens (Human)	CHD4
Q14839_PF00628_444	Q14839	Q14839_L480A	EDDHHMEFCRVCKDGGELLCCDTCPSSYHIHCLNPPAPEIPNGEWLCPRCTCP	0.1065032	0.005845098	-0.1845305	0.05576467	-9.701287	2.234259	-1.4	2.28505	-4.944	7.319	NA	6.398071	32	1.435016	0.9874	-10.31923	Homo sapiens (Human)	CHD4
Q14839_PF00628_444	Q14839	Q14839_L480C	EDDHHMEFCRVCKDGGELLCCDTCPSSYHIHCLNPPCPEIPNGEWLCPRCTCP	0.1055214	0.0055319	-0.1938978	0.05277663	-10.58457	2.273011	-1.15	2.34128	-5.488	9.693	NA	8.382782	32	0.9573408	0.9969	-11.00588	Homo sapiens (Human)	CHD4
Q14839_PF00628_444	Q14839	Q14839_L480D	EDDHHMEFCRVCKDGGELLCCDTCPSSYHIHCLNPPDPEIPNGEWLCPRCTCP	0.09385563	0.005058684	-0.3051937	0.04826195	-12.29196	2.820896	-1.28	3.43568	-5.331	6.05	NA	7.034584	32	1.56016	0.9998	-12.35125	Homo sapiens (Human)	CHD4
Q14839_PF00628_444	Q14839	Q14839_L480E	EDDHHMEFCRVCKDGGELLCCDTCPSSYHIHCLNPPEPEIPNGEWLCPRCTCP	0.09973645	0.00987368	-0.2490882	0.09419901	-11.01662	2.377609	-0.7	2.25227	-5.146	7.317	NA	6.117783	32	1.276531	0.9984	-11.11103	Homo sapiens (Human)	CHD4
Q14839_PF00628_444	Q14839	Q14839_L480F	EDDHHMEFCRVCKDGGELLCCDTCPSSYHIHCLNPPFPEIPNGEWLCPRCTCP	0.09746268	0.005828662	-0.2707809	0.05560786	-8.371578	0.3748611	-0.26	0.571986	-4.644	7.438	NA	5.88813	32	0.9687213	0.9769	-8.818972	Homo sapiens (Human)	CHD4
Q14839_PF00628_444	Q14839	Q14839_L480G	EDDHHMEFCRVCKDGGELLCCDTCPSSYHIHCLNPPGPEIPNGEWLCPRCTCP	0.08210876	0.007434189	-0.4172637	0.07092526	-12.3868	3.891214	-1.94	3.76381	-5.554	7.027	NA	7.753548	32	1.844811	0.9982	-13.16266	Homo sapiens (Human)	CHD4
Q14839_PF00628_444	Q14839	Q14839_L480H	EDDHHMEFCRVCKDGGELLCCDTCPSSYHIHCLNPPHPEIPNGEWLCPRCTCP	0.1053964	0.004822554	-0.1950904	0.04600917	-10.93955	1.653987	-0.57	2.25411	-5.312	8.648	NA	7.658318	32	1.528925	0.9982	-10.84893	Homo sapiens (Human)	CHD4
Q14839_PF00628_444	Q14839	Q14839_L480I	EDDHHMEFCRVCKDGGELLCCDTCPSSYHIHCLNPPIPEIPNGEWLCPRCTCP	0.1206889	0.006959864	-0.04919266	0.0664	-6.610294	1.339613	-0.39	1.0724	-3.97	4.719	NA	3.713394	32	0.8825851	0.8024	-6.793205	Homo sapiens (Human)	CHD4
Q14839_PF00628_444	Q14839	Q14839_L480K	EDDHHMEFCRVCKDGGELLCCDTCPSSYHIHCLNPPKPEIPNGEWLCPRCTCP	0.1104359	0.007855752	-0.1470114	0.07494714	-10.65217	2.389702	-0.17	1.13586	-4.96	6.235	NA	7.055267	32	1.861322	0.9964	-11.05079	Homo sapiens (Human)	CHD4
Q14839_PF00628_444	Q14839	Q14839_L480M	EDDHHMEFCRVCKDGGELLCCDTCPSSYHIHCLNPPMPEIPNGEWLCPRCTCP	0.1137436	0.005275097	-0.1154543	0.05032662	-6.467847	1.136417	-0.21	0.0978486	-3.878	4.29	NA	3.435547	32	0.5317304	0.8219	-7.04244	Homo sapiens (Human)	CHD4
Q14839_PF00628_444	Q14839	Q14839_L480N	EDDHHMEFCRVCKDGGELLCCDTCPSSYHIHCLNPPNPEIPNGEWLCPRCTCP	0.1002326	0.00587814	-0.2443543	0.0560799	-11.91006	2.064425	-0.93	2.58218	-5.514	7.977	NA	7.71051	32	1.822537	0.9985	-12.17129	Homo sapiens (Human)	CHD4
Q14839_PF00628_444	Q14839	Q14839_L480P	EDDHHMEFCRVCKDGGELLCCDTCPSSYHIHCLNPPPPEIPNGEWLCPRCTCP	0.1277329	0.004662707	0.01800924	0.04448417	-10.04968	6.019433	-1.73	2.22231	-5.355	9.672	NA	6.398949	32	1.447119	0.9979	-10.71437	Homo sapiens (Human)	CHD4
Q14839_PF00628_444	Q14839	Q14839_L480Q	EDDHHMEFCRVCKDGGELLCCDTCPSSYHIHCLNPPQPEIPNGEWLCPRCTCP	0.1117201	0.005677531	-0.1347596	0.05416601	-10.15583	1.917047	-0.25	1.46071	-4.934	7.245	NA	6.780861	32	1.384777	0.9955	-10.45913	Homo sapiens (Human)	CHD4
Q14839_PF00628_444	Q14839	Q14839_L480R	EDDHHMEFCRVCKDGGELLCCDTCPSSYHIHCLNPPRPEIPNGEWLCPRCTCP	0.1014301	0.005320087	-0.2329299	0.05075585	-9.932925	1.758196	-0.07	1.3708	-5.182	8.469	NA	5.964157	32	1.875192	0.9935	-10.64768	Homo sapiens (Human)	CHD4
Q14839_PF00628_444	Q14839	Q14839_L480S	EDDHHMEFCRVCKDGGELLCCDTCPSSYHIHCLNPPSPEIPNGEWLCPRCTCP	0.1055163	0.004382819	-0.1939463	0.04181392	-10.46549	3.087406	-0.88	3.30506	-5.118	6.955	NA	7.320236	32	1.765262	0.9981	-11.24865	Homo sapiens (Human)	CHD4
Q14839_PF00628_444	Q14839	Q14839_L480T	EDDHHMEFCRVCKDGGELLCCDTCPSSYHIHCLNPPTPEIPNGEWLCPRCTCP	0.1017223	0.005713583	-0.2301422	0.05450996	-9.450725	2.389164	-0.97	2.85775	-5.082	7.986	NA	7.148682	32	1.774667	0.9944	-10.38773	Homo sapiens (Human)	CHD4
Q14839_PF00628_444	Q14839	Q14839_L480V	EDDHHMEFCRVCKDGGELLCCDTCPSSYHIHCLNPPVPEIPNGEWLCPRCTCP	0.1189232	0.005590627	-0.06603895	0.05333691	-6.861024	1.420564	-0.41	1.90371	-4.138	5.075	NA	3.903542	32	1.214002	0.8705	-7.534464	Homo sapiens (Human)	CHD4
Q14839_PF00628_444	Q14839	Q14839_L480W	EDDHHMEFCRVCKDGGELLCCDTCPSSYHIHCLNPPWPEIPNGEWLCPRCTCP	0.0997999	0.006577361	-0.2484829	0.06275076	-11.86489	0.4445922	-0.11	1.09742	-5.532	8.457	NA	8.949905	32	1.394362	0.9974	-12.29673	Homo sapiens (Human)	CHD4
Q14839_PF00628_444	Q14839	Q14839_L480Y	EDDHHMEFCRVCKDGGELLCCDTCPSSYHIHCLNPPYPEIPNGEWLCPRCTCP	0.09712593	0.005949084	-0.2739937	0.05675674	-10.32794	0.7810978	-0.17	0.714691	-4.99	7.08	NA	6.633858	32	1.282844	0.9958	-10.40278	Homo sapiens (Human)	CHD4
Q14839_PF00628_444	Q14839	Q14839_L489*	EDDHHMEFCRVCKDGGELLCCDTCPSSYHIHCLNPPLPEIPNGEW*CPRCTCP	-0.003648074	0.009498702	-1.23542	0.09062157	NA	NA	NA	NA	NA	NA	NA	NA	46.8	NA	NA	NA	Homo sapiens (Human)	CHD4
Q14839_PF00628_444	Q14839	Q14839_L489A	EDDHHMEFCRVCKDGGELLCCDTCPSSYHIHCLNPPLPEIPNGEWACPRCTCP	0.1224295	0.004222673	-0.03258736	0.04028606	-5.441012	1.147461	-1.21	1.30594	-3.864	4.817	NA	1.817917	46.8	0.8159159	0.87	-6.11929	Homo sapiens (Human)	CHD4
Q14839_PF00628_444	Q14839	Q14839_L489C	EDDHHMEFCRVCKDGGELLCCDTCPSSYHIHCLNPPLPEIPNGEWCCPRCTCP	0.1320501	0.007395843	0.05919793	0.07055942	-5.028543	1.507422	-0.68	0.696466	-4.014	5.976	NA	2.809486	46.8	0.2989641	0.9094	-6.247238	Homo sapiens (Human)	CHD4
Q14839_PF00628_444	Q14839	Q14839_L489D	EDDHHMEFCRVCKDGGELLCCDTCPSSYHIHCLNPPLPEIPNGEWDCPRCTCP	0.09944797	0.008792386	-0.2518404	0.08388302	-6.801082	1.036188	-0.79	0.797143	-4.2	6.383	NA	4.317986	46.8	1.280011	0.993	-6.981671	Homo sapiens (Human)	CHD4
Q14839_PF00628_444	Q14839	Q14839_L489E	EDDHHMEFCRVCKDGGELLCCDTCPSSYHIHCLNPPLPEIPNGEWECPRCTCP	0.1162437	0.005619477	-0.09160233	0.05361215	-5.312529	0.9844981	-0.58	1.14433	-3.84	4.431	NA	2.233711	46.8	1.36572	0.9376	-6.378224	Homo sapiens (Human)	CHD4
Q14839_PF00628_444	Q14839	Q14839_L489F	EDDHHMEFCRVCKDGGELLCCDTCPSSYHIHCLNPPLPEIPNGEWFCPRCTCP	0.128447	0.007312798	0.02482239	0.06976714	-3.098061	-0.05387725	-0.25	0.191539	-3.424	3.315	NA	-1.005493	46.8	0.263521	0.7422	-3.831723	Homo sapiens (Human)	CHD4
Q14839_PF00628_444	Q14839	Q14839_L489G	EDDHHMEFCRVCKDGGELLCCDTCPSSYHIHCLNPPLPEIPNGEWGCPRCTCP	0.1091974	0.005130445	-0.1588265	0.04894658	-7.177752	1.969894	-1.5	1.87292	-4.447	6.996	NA	4.525658	46.8	1.35998	0.9764	-7.643223	Homo sapiens (Human)	CHD4
Q14839_PF00628_444	Q14839	Q14839_L489H	EDDHHMEFCRVCKDGGELLCCDTCPSSYHIHCLNPPLPEIPNGEWHCPRCTCP	0.1163925	0.005058452	-0.09018257	0.04825974	-4.061114	0.3400905	-0.59	1.37049	-3.52	2.978	NA	0.06124115	46.8	0.3867339	0.8468	-5.137392	Homo sapiens (Human)	CHD4
Q14839_PF00628_444	Q14839	Q14839_L489I	EDDHHMEFCRVCKDGGELLCCDTCPSSYHIHCLNPPLPEIPNGEWICPRCTCP	0.1246379	0.006598514	-0.01151774	0.06295257	-3.770684	0.5766418	-0.26	0.767679	-3.268	1.679	NA	0.8186417	46.8	0.1811923	0.1809	-4.225867	Homo sapiens (Human)	CHD4
Q14839_PF00628_444	Q14839	Q14839_L489K	EDDHHMEFCRVCKDGGELLCCDTCPSSYHIHCLNPPLPEIPNGEWKCPRCTCP	0.1341165	0.00639046	0.07891208	0.06096765	-4.263238	0.7988994	-0.25	-0.0734259	-3.634	3.667	NA	1.202652	46.8	0.2944407	0.821	-5.335824	Homo sapiens (Human)	CHD4
Q14839_PF00628_444	Q14839	Q14839_L489M	EDDHHMEFCRVCKDGGELLCCDTCPSSYHIHCLNPPLPEIPNGEWMCPRCTCP	0.1120059	0.006770094	-0.132033	0.06458952	-4.590732	0.2201566	-0.19	0.147756	-3.558	4.317	NA	1.471375	46.8	0.3278123	0.3702	-3.988807	Homo sapiens (Human)	CHD4
Q14839_PF00628_444	Q14839	Q14839_L489N	EDDHHMEFCRVCKDGGELLCCDTCPSSYHIHCLNPPLPEIPNGEWNCPRCTCP	0.1479399	0.006926111	0.2107925	0.06607798	-5.393117	0.7155544	-0.71	0.849725	-3.81	4.861	NA	1.542648	46.8	0.5764688	0.9319	-5.710505	Homo sapiens (Human)	CHD4
Q14839_PF00628_444	Q14839	Q14839_L489P	EDDHHMEFCRVCKDGGELLCCDTCPSSYHIHCLNPPLPEIPNGEWPCPRCTCP	0.08123478	0.004626272	-0.4256018	0.04413656	-8.347385	1.17707	-0.88	0.745716	-4.651	5.728	NA	5.813057	46.8	0.9991817	0.9915	-9.638705	Homo sapiens (Human)	CHD4
Q14839_PF00628_444	Q14839	Q14839_L489Q	EDDHHMEFCRVCKDGGELLCCDTCPSSYHIHCLNPPLPEIPNGEWQCPRCTCP	0.12388	0.00553948	-0.01874832	0.05284895	-4.467701	0.956542	-0.44	0.906515	-3.736	4.338	NA	1.361313	46.8	0.6364624	0.718	-5.551886	Homo sapiens (Human)	CHD4
Q14839_PF00628_444	Q14839	Q14839_L489R	EDDHHMEFCRVCKDGGELLCCDTCPSSYHIHCLNPPLPEIPNGEWRCPRCTCP	0.1267208	0.004837603	0.008354071	0.04615275	-3.410835	0.4060459	-0.05	0.397656	-3.517	2.964	NA	0.9056625	46.8	0.315638	0.6908	-4.930147	Homo sapiens (Human)	CHD4
Q14839_PF00628_444	Q14839	Q14839_L489S	EDDHHMEFCRVCKDGGELLCCDTCPSSYHIHCLNPPLPEIPNGEWSCPRCTCP	0.1226268	0.005190984	-0.03070483	0.04952415	-3.640694	1.289115	-0.77	1.84373	-3.58	4.062	NA	0.03151703	46.8	0.7222275	0.9463	-4.419608	Homo sapiens (Human)	CHD4
Q14839_PF00628_444	Q14839	Q14839_L489T	EDDHHMEFCRVCKDGGELLCCDTCPSSYHIHCLNPPLPEIPNGEWTCPRCTCP	0.1237663	0.004920845	-0.01983297	0.04694691	-3.971545	1.170998	-0.91	1.09407	-3.579	3.69	NA	1.557999	46.8	0.6606483	0.8442	-4.939205	Homo sapiens (Human)	CHD4
Q14839_PF00628_444	Q14839	Q14839_L489V	EDDHHMEFCRVCKDGGELLCCDTCPSSYHIHCLNPPLPEIPNGEWVCPRCTCP	0.1369863	0.006440161	0.1062905	0.06144182	-4.102316	0.5726599	-0.32	0.872211	-3.512	3.13	NA	1.099274	46.8	0.4588935	0.2435	-4.925544	Homo sapiens (Human)	CHD4
Q14839_PF00628_444	Q14839	Q14839_L489W	EDDHHMEFCRVCKDGGELLCCDTCPSSYHIHCLNPPLPEIPNGEWWCPRCTCP	0.0979876	0.00668473	-0.265773	0.06377511	-6.106169	-0.2310944	-0.09	0.413128	-4.242	7.169	NA	3.678482	46.8	0.3739319	0.909	-6.354399	Homo sapiens (Human)	CHD4
Q14839_PF00628_444	Q14839	Q14839_L489Y	EDDHHMEFCRVCKDGGELLCCDTCPSSYHIHCLNPPLPEIPNGEWYCPRCTCP	0.11944	0.007362411	-0.06110857	0.07024046	-3.440593	0.1268743	-0.29	0.531461	-3.718	5.477	NA	-0.7768249	46.8	0.2847181	0.8999	-4.243496	Homo sapiens (Human)	CHD4
Q14839_PF00628_444	Q14839	Q14839_M449*	EDDHH*EFCRVCKDGGELLCCDTCPSSYHIHCLNPPLPEIPNGEWLCPRCTCP	-0.02430378	0.007136067	-1.432484	0.06808105	NA	NA	NA	NA	NA	NA	NA	NA	15.7	NA	NA	NA	Homo sapiens (Human)	CHD4
Q14839_PF00628_444	Q14839	Q14839_M449A	EDDHHAEFCRVCKDGGELLCCDTCPSSYHIHCLNPPLPEIPNGEWLCPRCTCP	0.1282991	0.004918238	0.02341108	0.04692204	-1.51404	1.191299	-1.1	1.04334	-3.665	5.635	NA	1.77433	15.7	0.43871	0.9835	-2.087101	Homo sapiens (Human)	CHD4
Q14839_PF00628_444	Q14839	Q14839_M449C	EDDHHCEFCRVCKDGGELLCCDTCPSSYHIHCLNPPLPEIPNGEWLCPRCTCP	0.1041936	0.005201586	-0.2065656	0.0496253	-2.220436	1.824109	-0.75	1.4905	-4.244	8.549	NA	0.8154526	15.7	0.07960927	0.9916	-4.440224	Homo sapiens (Human)	CHD4
Q14839_PF00628_444	Q14839	Q14839_M449D	EDDHHDEFCRVCKDGGELLCCDTCPSSYHIHCLNPPLPEIPNGEWLCPRCTCP	0.1283069	0.005243958	0.02348622	0.05002955	1.690866	1.973886	-1.43	2.22259	-3.568	4.561	NA	-2.567596	15.7	0.08844113	0.999	0.06952033	Homo sapiens (Human)	CHD4
Q14839_PF00628_444	Q14839	Q14839_M449E	EDDHHEEFCRVCKDGGELLCCDTCPSSYHIHCLNPPLPEIPNGEWLCPRCTCP	0.1526199	0.007976051	0.2554422	0.07609485	1.115576	1.555668	-1.74	1.58557	-3.557	4.225	NA	-1.356705	15.7	0.1246696	0.9914	0.37535	Homo sapiens (Human)	CHD4
Q14839_PF00628_444	Q14839	Q14839_M449F	EDDHHFEFCRVCKDGGELLCCDTCPSSYHIHCLNPPLPEIPNGEWLCPRCTCP	0.1044599	0.004154939	-0.2040248	0.03963985	-2.857109	0.2302741	-0.39	0.292141	-3.923	6.787	NA	2.205971	15.7	0.5393668	0.9347	-4.281235	Homo sapiens (Human)	CHD4
Q14839_PF00628_444	Q14839	Q14839_M449G	EDDHHGEFCRVCKDGGELLCCDTCPSSYHIHCLNPPLPEIPNGEWLCPRCTCP	0.1199682	0.005130335	-0.05606842	0.04894553	-1.159563	2.675486	-1.68	1.8668	-3.663	5.588	NA	1.697311	15.7	0.7640125	0.9961	-2.132146	Homo sapiens (Human)	CHD4
Q14839_PF00628_444	Q14839	Q14839_M449H	EDDHHHEFCRVCKDGGELLCCDTCPSSYHIHCLNPPLPEIPNGEWLCPRCTCP	0.05115252	0.004467596	-0.7125991	0.04262272	-0.5874128	1.016215	-1.79	1.69123	-3.828	6.643	NA	1.376121	15.7	0.2771385	0.9962	-2.843403	Homo sapiens (Human)	CHD4
Q14839_PF00628_444	Q14839	Q14839_M449I	EDDHHIEFCRVCKDGGELLCCDTCPSSYHIHCLNPPLPEIPNGEWLCPRCTCP	0.1236595	0.004986102	-0.02085256	0.04756948	-2.535893	0.5413404	-0.96	1.12977	-3.517	4.283	NA	2.242172	15.7	0.8730577	0.8351	-3.029597	Homo sapiens (Human)	CHD4
Q14839_PF00628_444	Q14839	Q14839_M449K	EDDHHKEFCRVCKDGGELLCCDTCPSSYHIHCLNPPLPEIPNGEWLCPRCTCP	0.1399389	0.004633394	0.1344604	0.04420451	-1.564795	1.862874	-1.21	1.13951	-3.702	5.896	NA	2.117401	15.7	0.8809168	0.9876	-2.325641	Homo sapiens (Human)	CHD4
Q14839_PF00628_444	Q14839	Q14839_M449L	EDDHHLEFCRVCKDGGELLCCDTCPSSYHIHCLNPPLPEIPNGEWLCPRCTCP	0.05609053	0.00425267	-0.6654885	0.04057224	-1.96551	-0.3572877	-0.11	-0.318242	-3.563	4.772	NA	1.03289	15.7	0.1391696	0.5773	-2.594389	Homo sapiens (Human)	CHD4
Q14839_PF00628_444	Q14839	Q14839_M449N	EDDHHNEFCRVCKDGGELLCCDTCPSSYHIHCLNPPLPEIPNGEWLCPRCTCP	0.1200869	0.006545282	-0.0549368	0.06244471	-0.2499636	1.289755	-1.16	1.26783	-3.61	5.135	NA	-0.5770645	15.7	0.1158558	0.9881	-2.092258	Homo sapiens (Human)	CHD4
Q14839_PF00628_444	Q14839	Q14839_M449P	EDDHHPEFCRVCKDGGELLCCDTCPSSYHIHCLNPPLPEIPNGEWLCPRCTCP	0.05389119	0.005474876	-0.6864711	0.0522326	-1.941192	4.953277	-2.02	3.68408	-3.648	5.29	NA	1.74971	15.7	1.404457	0.9985	-2.943944	Homo sapiens (Human)	CHD4
Q14839_PF00628_444	Q14839	Q14839_M449Q	EDDHHQEFCRVCKDGGELLCCDTCPSSYHIHCLNPPLPEIPNGEWLCPRCTCP	0.07259142	0.004443818	-0.5080631	0.04239587	-0.7434223	1.034576	-0.91	1.20411	-3.418	3.594	NA	0.3855209	15.7	0.2259371	0.9431	-1.549047	Homo sapiens (Human)	CHD4
Q14839_PF00628_444	Q14839	Q14839_M449R	EDDHHREFCRVCKDGGELLCCDTCPSSYHIHCLNPPLPEIPNGEWLCPRCTCP	0.07588276	0.00531465	-0.4766624	0.05070397	-1.774075	1.188834	-1.45	1.7704	-3.728	5.992	NA	2.626106	15.7	0.951842	0.986	-2.695915	Homo sapiens (Human)	CHD4
Q14839_PF00628_444	Q14839	Q14839_M449S	EDDHHSEFCRVCKDGGELLCCDTCPSSYHIHCLNPPLPEIPNGEWLCPRCTCP	0.1104858	0.004003405	-0.1465345	0.03819415	-1.080833	1.910583	-1.42	1.71699	-3.614	5.193	NA	0.8614044	15.7	0.5026036	0.9862	-2.178505	Homo sapiens (Human)	CHD4
Q14839_PF00628_444	Q14839	Q14839_M449T	EDDHHTEFCRVCKDGGELLCCDTCPSSYHIHCLNPPLPEIPNGEWLCPRCTCP	0.1287822	0.004941511	0.02802042	0.04714407	-1.663718	1.410786	-1.26	2.53041	-3.7	5.858	NA	3.348846	15.7	0.6562039	0.9793	-2.387764	Homo sapiens (Human)	CHD4
Q14839_PF00628_444	Q14839	Q14839_M449V	EDDHHVEFCRVCKDGGELLCCDTCPSSYHIHCLNPPLPEIPNGEWLCPRCTCP	0.1217225	0.004723019	-0.03933203	0.04505957	-1.904072	0.815342	-1.02	1.89236	-3.725	6.11	NA	0.5817566	15.7	0.9985652	0.5724	-2.157223	Homo sapiens (Human)	CHD4
Q14839_PF00628_444	Q14839	Q14839_M449W	EDDHHWEFCRVCKDGGELLCCDTCPSSYHIHCLNPPLPEIPNGEWLCPRCTCP	0.1016418	0.00417139	-0.2309102	0.03979679	-4.338116	0.07754689	0.08	1.54287	-4.423	8.882	NA	4.225243	15.7	0.5023091	0.9913	-5.893659	Homo sapiens (Human)	CHD4
Q14839_PF00628_444	Q14839	Q14839_M449Y	EDDHHYEFCRVCKDGGELLCCDTCPSSYHIHCLNPPLPEIPNGEWLCPRCTCP	0.07346254	0.004773761	-0.4997522	0.04554367	-1.942701	0.7085913	-0.43	0.307495	-4.045	7.894	NA	1.22374	15.7	0.4891476	0.9908	-3.786423	Homo sapiens (Human)	CHD4
Q14839_PF00628_444	Q14839	Q14839_N477*	EDDHHMEFCRVCKDGGELLCCDTCPSSYHIHCL*PPLPEIPNGEWLCPRCTCP	-0.01134502	0.01071544	-1.308852	0.1022297	NA	NA	NA	NA	NA	NA	NA	NA	99.9	NA	NA	NA	Homo sapiens (Human)	CHD4
Q14839_PF00628_444	Q14839	Q14839_N477A	EDDHHMEFCRVCKDGGELLCCDTCPSSYHIHCLAPPLPEIPNGEWLCPRCTCP	0.117482	0.005938828	-0.0797878	0.05665889	-5.928058	1.612301	-0.02	3.1011	-4.319	8.604	NA	4.055306	99.9	0.5269606	0.9817	-5.821466	Homo sapiens (Human)	CHD4
Q14839_PF00628_444	Q14839	Q14839_N477C	EDDHHMEFCRVCKDGGELLCCDTCPSSYHIHCLCPPLPEIPNGEWLCPRCTCP	0.1096359	0.007035459	-0.154643	0.06712121	-6.727698	1.836499	-0.01	1.7722	-4.62	9.452	NA	5.02137	99.9	0.1209077	0.9635	-7.026884	Homo sapiens (Human)	CHD4
Q14839_PF00628_444	Q14839	Q14839_N477D	EDDHHMEFCRVCKDGGELLCCDTCPSSYHIHCLDPPLPEIPNGEWLCPRCTCP	0.1139173	0.009446371	-0.1137974	0.09012231	-3.714856	1.367844	0.04	1.86	-3.55	4.614	NA	-0.7742615	99.9	0.2114495	0.9802	-3.146687	Homo sapiens (Human)	CHD4
Q14839_PF00628_444	Q14839	Q14839_N477E	EDDHHMEFCRVCKDGGELLCCDTCPSSYHIHCLEPPLPEIPNGEWLCPRCTCP	0.1105949	0.009531647	-0.145494	0.09093588	-4.682639	1.507028	0.04	2.65603	-3.768	5.707	NA	1.266342	99.9	0.6555076	0.9963	-4.524877	Homo sapiens (Human)	CHD4
Q14839_PF00628_444	Q14839	Q14839_N477F	EDDHHMEFCRVCKDGGELLCCDTCPSSYHIHCLFPPLPEIPNGEWLCPRCTCP	0.1092389	0.004351007	-0.1584305	0.04151041	-6.862348	0.6510078	0.04	2.33528	-4.428	8.33	NA	3.636032	99.9	0.2384163	0.9881	-6.741291	Homo sapiens (Human)	CHD4
Q14839_PF00628_444	Q14839	Q14839_N477G	EDDHHMEFCRVCKDGGELLCCDTCPSSYHIHCLGPPLPEIPNGEWLCPRCTCP	0.08964789	0.00784927	-0.3453372	0.0748853	-8.159179	2.740523	0.01	4.69405	-4.679	8.585	NA	0.7231674	99.9	0.8995809	0.9906	-7.934325	Homo sapiens (Human)	CHD4
Q14839_PF00628_444	Q14839	Q14839_N477H	EDDHHMEFCRVCKDGGELLCCDTCPSSYHIHCLHPPLPEIPNGEWLCPRCTCP	0.09838441	0.00719816	-0.2619872	0.06867344	-5.088956	0.9870298	0.03	2.84085	-4.076	7.421	NA	3.806747	99.9	0.1607623	0.9448	-5.271293	Homo sapiens (Human)	CHD4
Q14839_PF00628_444	Q14839	Q14839_N477I	EDDHHMEFCRVCKDGGELLCCDTCPSSYHIHCLIPPLPEIPNGEWLCPRCTCP	0.1179642	0.005301298	-0.07518834	0.05057659	-5.885519	0.5506155	0.03	1.04813	-3.936	5.171	NA	1.167488	99.9	0.2380477	0.9649	-6.373029	Homo sapiens (Human)	CHD4
Q14839_PF00628_444	Q14839	Q14839_N477K	EDDHHMEFCRVCKDGGELLCCDTCPSSYHIHCLKPPLPEIPNGEWLCPRCTCP	0.1313053	0.007392918	0.05209133	0.07053151	-4.88333	1.252687	0.02	2.32001	-3.822	5.991	NA	1.723145	99.9	0.4120488	0.9983	-4.748559	Homo sapiens (Human)	CHD4
Q14839_PF00628_444	Q14839	Q14839_N477L	EDDHHMEFCRVCKDGGELLCCDTCPSSYHIHCLLPPLPEIPNGEWLCPRCTCP	0.105154	0.004779566	-0.1974027	0.04559904	-6.024492	0.125209	0.03	1.91877	-4.236	7.843	NA	2.399941	99.9	0.3112252	0.947	-5.937512	Homo sapiens (Human)	CHD4
Q14839_PF00628_444	Q14839	Q14839_N477M	EDDHHMEFCRVCKDGGELLCCDTCPSSYHIHCLMPPLPEIPNGEWLCPRCTCP	0.112499	0.007104801	-0.1273285	0.06778276	-6.999031	0.8032088	0.03	1.06662	-4.552	9.095	NA	4.768906	99.9	0.3820865	0.98	-6.80043	Homo sapiens (Human)	CHD4
Q14839_PF00628_444	Q14839	Q14839_N477P	EDDHHMEFCRVCKDGGELLCCDTCPSSYHIHCLPPPLPEIPNGEWLCPRCTCP	0.102899	0.00569325	-0.2189162	0.05431597	-8.077827	3.130572	-0.26	3.35343	-4.409	6.188	NA	3.398506	99.9	1.317974	0.9848	-8.19411	Homo sapiens (Human)	CHD4
Q14839_PF00628_444	Q14839	Q14839_N477Q	EDDHHMEFCRVCKDGGELLCCDTCPSSYHIHCLQPPLPEIPNGEWLCPRCTCP	0.1092496	0.006385897	-0.1583284	0.06092411	-5.082139	1.40797	0.03	1.67159	-4.124	7.654	NA	2.324898	99.9	0.3635899	0.9918	-5.346965	Homo sapiens (Human)	CHD4
Q14839_PF00628_444	Q14839	Q14839_N477R	EDDHHMEFCRVCKDGGELLCCDTCPSSYHIHCLRPPLPEIPNGEWLCPRCTCP	0.1044006	0.005598554	-0.2045901	0.05341253	-5.242186	0.8445326	0.03	2.11877	-3.982	6.689	NA	1.66687	99.9	0.3806183	0.9958	-5.393637	Homo sapiens (Human)	CHD4
Q14839_PF00628_444	Q14839	Q14839_N477S	EDDHHMEFCRVCKDGGELLCCDTCPSSYHIHCLSPPLPEIPNGEWLCPRCTCP	0.1277021	0.00500574	0.01771566	0.04775684	-4.406742	1.84008	0.02	2.88205	-3.814	6.102	NA	1.546898	99.9	0.2833688	0.6879	-4.282319	Homo sapiens (Human)	CHD4
Q14839_PF00628_444	Q14839	Q14839_N477T	EDDHHMEFCRVCKDGGELLCCDTCPSSYHIHCLTPPLPEIPNGEWLCPRCTCP	0.1244136	0.005254781	-0.0136578	0.0501328	-4.607617	1.551191	0.03	1.89412	-3.784	5.459	NA	1.529854	99.9	0.441196	0.9483	-4.764933	Homo sapiens (Human)	CHD4
Q14839_PF00628_444	Q14839	Q14839_N477V	EDDHHMEFCRVCKDGGELLCCDTCPSSYHIHCLVPPLPEIPNGEWLCPRCTCP	0.1181528	0.006435526	-0.07338845	0.06139759	-5.428589	0.6924258	0.02	1.76203	-3.974	6.213	NA	1.457199	99.9	0.2426804	0.9647	-5.708138	Homo sapiens (Human)	CHD4
Q14839_PF00628_444	Q14839	Q14839_N477W	EDDHHMEFCRVCKDGGELLCCDTCPSSYHIHCLWPPLPEIPNGEWLCPRCTCP	0.07731823	0.005514081	-0.4629673	0.05260663	-9.072984	0.4562724	0.03	1.78856	-5.238	10.899	NA	5.587936	99.9	0.2650927	0.9969	-8.96363	Homo sapiens (Human)	CHD4
Q14839_PF00628_444	Q14839	Q14839_N477Y	EDDHHMEFCRVCKDGGELLCCDTCPSSYHIHCLYPPLPEIPNGEWLCPRCTCP	0.1017998	0.007053489	-0.2294028	0.06729322	-6.023267	0.9219524	0.04	2.71036	-4.284	8.3	NA	3.330109	99.9	0.2574033	0.9423	-5.845021	Homo sapiens (Human)	CHD4
Q14839_PF00628_444	Q14839	Q14839_N485*	EDDHHMEFCRVCKDGGELLCCDTCPSSYHIHCLNPPLPEIP*GEWLCPRCTCP	-0.02444231	0.01123784	-1.433805	0.1072137	NA	NA	NA	NA	NA	NA	NA	NA	109.3	NA	NA	NA	Homo sapiens (Human)	CHD4
Q14839_PF00628_444	Q14839	Q14839_N485A	EDDHHMEFCRVCKDGGELLCCDTCPSSYHIHCLNPPLPEIPAGEWLCPRCTCP	0.1297217	0.006333184	0.03698321	0.06042121	-2.602766	0.1855468	0.01	0.201088	-3.533	4.561	NA	-0.1341858	109.3	0.159192	0.6029	-2.447223	Homo sapiens (Human)	CHD4
Q14839_PF00628_444	Q14839	Q14839_N485C	EDDHHMEFCRVCKDGGELLCCDTCPSSYHIHCLNPPLPEIPCGEWLCPRCTCP	0.1194374	0.005712098	-0.06113301	0.05449579	-5.57438	0.4943785	0.01	0.0356555	-4.384	8.115	NA	3.379303	109.3	-0.002567291	0.7188	-6.652973	Homo sapiens (Human)	CHD4
Q14839_PF00628_444	Q14839	Q14839_N485D	EDDHHMEFCRVCKDGGELLCCDTCPSSYHIHCLNPPLPEIPDGEWLCPRCTCP	0.1169485	0.005634873	-0.0848782	0.05375903	-1.792928	-0.2924101	0.06	0.0393442	-3.276	2.016	NA	-1.75705	109.3	0.09440595	0.4292	-0.7346331	Homo sapiens (Human)	CHD4
Q14839_PF00628_444	Q14839	Q14839_N485E	EDDHHMEFCRVCKDGGELLCCDTCPSSYHIHCLNPPLPEIPEGEWLCPRCTCP	0.1303887	0.004500545	0.04334722	0.04293707	-0.7534828	-0.1929727	0.05	-0.163357	-3.564	4.096	NA	-2.805565	109.3	0.3307496	0.8472	0.217662	Homo sapiens (Human)	CHD4
Q14839_PF00628_444	Q14839	Q14839_N485F	EDDHHMEFCRVCKDGGELLCCDTCPSSYHIHCLNPPLPEIPFGEWLCPRCTCP	0.1029346	0.00551105	-0.2185761	0.05257771	-5.063445	-0.3024125	0.05	0.0199859	-4.272	8.434	NA	2.341118	109.3	0.1725992	0.9198	-5.545411	Homo sapiens (Human)	CHD4
Q14839_PF00628_444	Q14839	Q14839_N485G	EDDHHMEFCRVCKDGGELLCCDTCPSSYHIHCLNPPLPEIPGGEWLCPRCTCP	0.1297812	0.0054674	0.03755146	0.05216127	-4.24591	0.6026755	0.03	0.356749	-3.524	3.89	NA	0.9051514	109.3	0.3635131	0.5078	-4.088953	Homo sapiens (Human)	CHD4
Q14839_PF00628_444	Q14839	Q14839_N485H	EDDHHMEFCRVCKDGGELLCCDTCPSSYHIHCLNPPLPEIPHGEWLCPRCTCP	0.1159418	0.005771082	-0.09448207	0.05505852	-4.039514	-0.264841	0.04	0.1589	-3.775	5.725	NA	1.353722	109.3	0.06324679	0.3609	-4.407687	Homo sapiens (Human)	CHD4
Q14839_PF00628_444	Q14839	Q14839_N485I	EDDHHMEFCRVCKDGGELLCCDTCPSSYHIHCLNPPLPEIPIGEWLCPRCTCP	0.115763	0.005779082	-0.09618844	0.05513485	-3.981235	-0.2185813	0.05	-0.0959863	-3.759	5.714	NA	1.549614	109.3	0.02196312	0.8999	-4.242155	Homo sapiens (Human)	CHD4
Q14839_PF00628_444	Q14839	Q14839_N485K	EDDHHMEFCRVCKDGGELLCCDTCPSSYHIHCLNPPLPEIPKGEWLCPRCTCP	0.1343213	0.006619693	0.08086541	0.06315463	-2.235326	0.07808181	0.04	0.0103227	-3.542	4.648	NA	-1.501923	109.3	0.09588331	0.9205	-1.709905	Homo sapiens (Human)	CHD4
Q14839_PF00628_444	Q14839	Q14839_N485L	EDDHHMEFCRVCKDGGELLCCDTCPSSYHIHCLNPPLPEIPLGEWLCPRCTCP	0.1177982	0.004930479	-0.07677144	0.04703882	-3.611632	-0.3908277	0.04	0.0031944	-3.749	5.876	NA	0.1510086	109.3	0.1067777	0.734	-3.78571	Homo sapiens (Human)	CHD4
Q14839_PF00628_444	Q14839	Q14839_N485M	EDDHHMEFCRVCKDGGELLCCDTCPSSYHIHCLNPPLPEIPMGEWLCPRCTCP	0.1125267	0.006262537	-0.1270636	0.05974721	-4.891542	-0.1299874	0.04	-0.167245	-4.063	7.504	NA	2.549515	109.3	0.2429858	0.8328	-4.939836	Homo sapiens (Human)	CHD4
Q14839_PF00628_444	Q14839	Q14839_N485P	EDDHHMEFCRVCKDGGELLCCDTCPSSYHIHCLNPPLPEIPPGEWLCPRCTCP	0.1190127	0.005787803	-0.06518462	0.05521805	-2.353549	0.7837088	-0.19	-0.247157	-3.703	5.948	NA	-0.946434	109.3	0.5167056	0.9171	-2.284105	Homo sapiens (Human)	CHD4
Q14839_PF00628_444	Q14839	Q14839_N485Q	EDDHHMEFCRVCKDGGELLCCDTCPSSYHIHCLNPPLPEIPQGEWLCPRCTCP	0.126352	0.007271298	0.004835543	0.06937121	-2.8512	0.06638623	0.05	-0.0861928	-3.671	5.615	NA	-0.1812057	109.3	0.1645746	0.7825	-2.8317	Homo sapiens (Human)	CHD4
Q14839_PF00628_444	Q14839	Q14839_N485R	EDDHHMEFCRVCKDGGELLCCDTCPSSYHIHCLNPPLPEIPRGEWLCPRCTCP	0.1235224	0.005579412	-0.02216027	0.05322991	-3.038654	-0.05888042	0.05	-0.329322	-3.68	5.574	NA	-1.620399	109.3	0.1245591	0.8753	-3.000271	Homo sapiens (Human)	CHD4
Q14839_PF00628_444	Q14839	Q14839_N485S	EDDHHMEFCRVCKDGGELLCCDTCPSSYHIHCLNPPLPEIPSGEWLCPRCTCP	0.1192651	0.00528635	-0.06277629	0.05043398	-2.255082	-0.004361297	0.04	0.232215	-3.505	4.313	NA	-0.9323349	109.3	0.06958222	0.1444	-2.565515	Homo sapiens (Human)	CHD4
Q14839_PF00628_444	Q14839	Q14839_N485T	EDDHHMEFCRVCKDGGELLCCDTCPSSYHIHCLNPPLPEIPTGEWLCPRCTCP	0.1309509	0.005582239	0.0487109	0.05325688	-2.838409	-0.07004989	0.04	-0.0464084	-3.603	4.88	NA	-0.2476044	109.3	0.165047	0.5635	-3.313469	Homo sapiens (Human)	CHD4
Q14839_PF00628_444	Q14839	Q14839_N485V	EDDHHMEFCRVCKDGGELLCCDTCPSSYHIHCLNPPLPEIPVGEWLCPRCTCP	0.1291739	0.00464498	0.03175763	0.04431504	-3.228183	-0.2135584	0.03	0.010402	-3.541	4.477	NA	1.139221	109.3	0.09500724	0.7919	-3.202088	Homo sapiens (Human)	CHD4
Q14839_PF00628_444	Q14839	Q14839_N485W	EDDHHMEFCRVCKDGGELLCCDTCPSSYHIHCLNPPLPEIPWGEWLCPRCTCP	0.09927916	0.006046464	-0.2534509	0.05768578	-6.515118	-0.5377575	0.05	-0.264766	-4.628	9.256	NA	3.852234	109.3	0.2511063	0.9756	-7.086751	Homo sapiens (Human)	CHD4
Q14839_PF00628_444	Q14839	Q14839_N485Y	EDDHHMEFCRVCKDGGELLCCDTCPSSYHIHCLNPPLPEIPYGEWLCPRCTCP	0.1052231	0.005178387	-0.1967436	0.04940396	-4.913546	-0.3007766	0.06	0.0119586	-3.995	6.748	NA	2.544823	109.3	0.1921453	0.6453	-5.234114	Homo sapiens (Human)	CHD4
Q14839_PF00628_444	Q14839	Q14839_P468*	EDDHHMEFCRVCKDGGELLCCDTC*SSYHIHCLNPPLPEIPNGEWLCPRCTCP	-0.02525851	0.0120701	-1.441592	0.1151537	NA	NA	NA	NA	NA	NA	NA	NA	55	NA	NA	NA	Homo sapiens (Human)	CHD4
Q14839_PF00628_444	Q14839	Q14839_P468A	EDDHHMEFCRVCKDGGELLCCDTCASSYHIHCLNPPLPEIPNGEWLCPRCTCP	0.1127964	0.008273851	-0.124491	0.07893598	-7.294502	0.07496415	-0.02	0.592567	-4.496	8.196	NA	4.84153	55	0.460037	0.6278	-7.096795	Homo sapiens (Human)	CHD4
Q14839_PF00628_444	Q14839	Q14839_P468C	EDDHHMEFCRVCKDGGELLCCDTCCSSYHIHCLNPPLPEIPNGEWLCPRCTCP	0.1167221	0.005307847	-0.08703828	0.05063907	-8.357603	0.8560284	0.02	1.59159	-4.866	7.957	NA	5.373711	55	0.325841	0.9594	-8.735804	Homo sapiens (Human)	CHD4
Q14839_PF00628_444	Q14839	Q14839_P468D	EDDHHMEFCRVCKDGGELLCCDTCDSSYHIHCLNPPLPEIPNGEWLCPRCTCP	0.1078464	0.009326838	-0.171716	0.08898192	-6.027634	0.543831	-0.19	0.263084	-4.179	6.654	NA	2.385933	55	0.6670176	0.995	-5.564016	Homo sapiens (Human)	CHD4
Q14839_PF00628_444	Q14839	Q14839_P468E	EDDHHMEFCRVCKDGGELLCCDTCESSYHIHCLNPPLPEIPNGEWLCPRCTCP	0.09652594	0.01593439	-0.2797178	0.1520207	-7.424644	0.4319676	0.94	1.50052	-4.254	6.306	NA	3.078087	55	0.6111392	0.9801	-6.673648	Homo sapiens (Human)	CHD4
Q14839_PF00628_444	Q14839	Q14839_P468F	EDDHHMEFCRVCKDGGELLCCDTCFSSYHIHCLNPPLPEIPNGEWLCPRCTCP	0.1083471	0.008065389	-0.1669386	0.07694716	-8.859812	-0.85662	0.05	1.23801	-4.738	7.171	NA	6.052498	55	0.5779897	0.9895	-9.049104	Homo sapiens (Human)	CHD4
Q14839_PF00628_444	Q14839	Q14839_P468G	EDDHHMEFCRVCKDGGELLCCDTCGSSYHIHCLNPPLPEIPNGEWLCPRCTCP	0.114715	0.007511909	-0.1061869	0.07166674	-8.37662	1.362066	-1.02	1.79732	-4.814	7.029	NA	4.165047	55	0.7324544	0.9606	-9.168065	Homo sapiens (Human)	CHD4
Q14839_PF00628_444	Q14839	Q14839_P468H	EDDHHMEFCRVCKDGGELLCCDTCHSSYHIHCLNPPLPEIPNGEWLCPRCTCP	0.1233278	0.004751169	-0.02401728	0.04532813	-7.643057	-0.4056972	-0.03	1.8883	-4.454	6.169	NA	5.13076	55	0.401891	0.95	-8.199996	Homo sapiens (Human)	CHD4
Q14839_PF00628_444	Q14839	Q14839_P468I	EDDHHMEFCRVCKDGGELLCCDTCISSYHIHCLNPPLPEIPNGEWLCPRCTCP	0.1101446	0.005381207	-0.1497897	0.05133895	-8.131261	-0.3658079	0.01	1.41044	-4.182	4.856	NA	5.379242	55	0.6550145	0.8254	-8.079892	Homo sapiens (Human)	CHD4
Q14839_PF00628_444	Q14839	Q14839_P468K	EDDHHMEFCRVCKDGGELLCCDTCKSSYHIHCLNPPLPEIPNGEWLCPRCTCP	0.1176703	0.005783661	-0.07799203	0.05517853	-8.308625	0.1103833	-0.18	1.45795	-4.42	5.119	NA	3.950905	55	0.4977261	0.987	-8.485063	Homo sapiens (Human)	CHD4
Q14839_PF00628_444	Q14839	Q14839_P468L	EDDHHMEFCRVCKDGGELLCCDTCLSSYHIHCLNPPLPEIPNGEWLCPRCTCP	0.1087719	0.004560619	-0.1628865	0.0435102	-6.262976	-0.9407183	0.12	1.12702	-4.123	6.225	NA	4.043411	55	0.5752677	0.7605	-6.394552	Homo sapiens (Human)	CHD4
Q14839_PF00628_444	Q14839	Q14839_P468M	EDDHHMEFCRVCKDGGELLCCDTCMSSYHIHCLNPPLPEIPNGEWLCPRCTCP	0.1083284	0.005634674	-0.1671169	0.05375713	-9.15715	-0.3557395	0.51	0.724739	-4.87	8.1	NA	6.30838	55	0.5869114	0.9131	-9.044353	Homo sapiens (Human)	CHD4
Q14839_PF00628_444	Q14839	Q14839_P468N	EDDHHMEFCRVCKDGGELLCCDTCNSSYHIHCLNPPLPEIPNGEWLCPRCTCP	0.09405842	0.007572272	-0.303259	0.07224263	-7.54731	-0.05000323	-1.31	1.73117	-4.414	6.194	NA	3.116852	55	0.4636934	0.959	-7.738458	Homo sapiens (Human)	CHD4
Q14839_PF00628_444	Q14839	Q14839_P468Q	EDDHHMEFCRVCKDGGELLCCDTCQSSYHIHCLNPPLPEIPNGEWLCPRCTCP	0.1039308	0.008086897	-0.2090728	0.07715236	-7.560189	0.2173095	0.99	1.38231	-4.381	6.034	NA	4.870956	55	0.5266387	0.9193	-7.843723	Homo sapiens (Human)	CHD4
Q14839_PF00628_444	Q14839	Q14839_P468R	EDDHHMEFCRVCKDGGELLCCDTCRSSYHIHCLNPPLPEIPNGEWLCPRCTCP	0.1291666	0.006111463	0.03168749	0.0583059	-7.864777	-0.4146522	0.1	1.50844	-4.542	5.948	NA	4.467781	55	0.5465687	0.9597	-8.733137	Homo sapiens (Human)	CHD4
Q14839_PF00628_444	Q14839	Q14839_P468S	EDDHHMEFCRVCKDGGELLCCDTCSSSYHIHCLNPPLPEIPNGEWLCPRCTCP	0.1154031	0.005911744	-0.09962171	0.0564005	-6.075881	0.3951391	-0.13	0.651293	-4.127	6.328	NA	2.434929	55	0.5298203	0.8032	-6.259998	Homo sapiens (Human)	CHD4
Q14839_PF00628_444	Q14839	Q14839_P468T	EDDHHMEFCRVCKDGGELLCCDTCTSSYHIHCLNPPLPEIPNGEWLCPRCTCP	0.1187868	0.005352862	-0.06734004	0.05106853	-6.912774	-0.07777859	-0.64	2.34594	-3.784	2.766	NA	2.904709	55	0.6812226	0.3921	-6.945387	Homo sapiens (Human)	CHD4
Q14839_PF00628_444	Q14839	Q14839_P468V	EDDHHMEFCRVCKDGGELLCCDTCVSSYHIHCLNPPLPEIPNGEWLCPRCTCP	0.1069887	0.005030134	-0.1798987	0.04798958	-7.788322	-0.2644622	0	1.94284	-3.996	4.134	NA	4.623093	55	0.7955338	0.6676	-7.460657	Homo sapiens (Human)	CHD4
Q14839_PF00628_444	Q14839	Q14839_P468W	EDDHHMEFCRVCKDGGELLCCDTCWSSYHIHCLNPPLPEIPNGEWLCPRCTCP	0.1194814	0.009137017	-0.06071288	0.08717095	-10.76859	-1.289273	0.05	1.92739	-5.292	6.988	NA	7.074448	55	0.6041927	0.9969	-11.14569	Homo sapiens (Human)	CHD4
Q14839_PF00628_444	Q14839	Q14839_P468Y	EDDHHMEFCRVCKDGGELLCCDTCYSSYHIHCLNPPLPEIPNGEWLCPRCTCP	0.09794003	0.007609995	-0.2662268	0.07260252	-9.089661	-0.628768	0.23	0.664079	-4.736	6.558	NA	6.075256	55	0.4444768	0.9911	-9.167669	Homo sapiens (Human)	CHD4
Q14839_PF00628_444	Q14839	Q14839_P478*	EDDHHMEFCRVCKDGGELLCCDTCPSSYHIHCLN*PLPEIPNGEWLCPRCTCP	0.002528647	0.01130231	-1.176491	0.1078288	NA	NA	NA	NA	NA	NA	NA	NA	78.1	NA	NA	NA	Homo sapiens (Human)	CHD4
Q14839_PF00628_444	Q14839	Q14839_P478A	EDDHHMEFCRVCKDGGELLCCDTCPSSYHIHCLNAPLPEIPNGEWLCPRCTCP	0.094775	0.005974051	-0.2964225	0.05699493	-8.42658	-0.4913941	-0.11	4.01415	-4.692	7.285	NA	7.004059	78.1	1.459317	0.9929	-8.302125	Homo sapiens (Human)	CHD4
Q14839_PF00628_444	Q14839	Q14839_P478C	EDDHHMEFCRVCKDGGELLCCDTCPSSYHIHCLNCPLPEIPNGEWLCPRCTCP	0.08440141	0.004754267	-0.3953908	0.04535768	-11.04086	0.5390594	-0.06	4.59778	-5.908	10.611	NA	9.048523	78.1	1.132733	0.9995	-11.48531	Homo sapiens (Human)	CHD4
Q14839_PF00628_444	Q14839	Q14839_P478D	EDDHHMEFCRVCKDGGELLCCDTCPSSYHIHCLNDPLPEIPNGEWLCPRCTCP	0.09838304	0.009785884	-0.2620003	0.09336141	-11.39063	0.7922599	-0.66	6.10545	-5.326	7.353	NA	8.471474	78.1	1.588969	0.9989	-11.05279	Homo sapiens (Human)	CHD4
Q14839_PF00628_444	Q14839	Q14839_P478E	EDDHHMEFCRVCKDGGELLCCDTCPSSYHIHCLNEPLPEIPNGEWLCPRCTCP	0.1178903	0.009219754	-0.07589261	0.08796029	-10.59072	0.5289778	0.03	5.78144	-5.318	8.319	NA	6.265846	78.1	1.632501	0.9984	-10.44954	Homo sapiens (Human)	CHD4
Q14839_PF00628_444	Q14839	Q14839_P478F	EDDHHMEFCRVCKDGGELLCCDTCPSSYHIHCLNFPLPEIPNGEWLCPRCTCP	0.07872485	0.0052438	-0.4495476	0.05002803	-11.00543	-0.4453293	-0.02	4.85161	-5.762	10.277	NA	8.302383	78.1	1.511876	0.9998	-11.4141	Homo sapiens (Human)	CHD4
Q14839_PF00628_444	Q14839	Q14839_P478G	EDDHHMEFCRVCKDGGELLCCDTCPSSYHIHCLNGPLPEIPNGEWLCPRCTCP	0.09560519	0.007044172	-0.2885022	0.06720434	-11.36618	0.9646667	-0.95	2.97275	-5.561	8.832	NA	7.897156	78.1	1.920919	0.9981	-11.25857	Homo sapiens (Human)	CHD4
Q14839_PF00628_444	Q14839	Q14839_P478H	EDDHHMEFCRVCKDGGELLCCDTCPSSYHIHCLNHPLPEIPNGEWLCPRCTCP	0.08536318	0.007477921	-0.3862152	0.07134248	-10.03345	-0.2479256	-0.2	6.55622	-5.36	8.959	NA	8.414741	78.1	1.431048	0.9983	-10.46065	Homo sapiens (Human)	CHD4
Q14839_PF00628_444	Q14839	Q14839_P478I	EDDHHMEFCRVCKDGGELLCCDTCPSSYHIHCLNIPLPEIPNGEWLCPRCTCP	0.08051236	0.008220963	-0.432494	0.0784314	-10.28145	-0.4071714	-0.64	5.98853	-5.212	8.189	NA	6.297936	78.1	1.477742	0.998	-10.23176	Homo sapiens (Human)	CHD4
Q14839_PF00628_444	Q14839	Q14839_P478K	EDDHHMEFCRVCKDGGELLCCDTCPSSYHIHCLNKPLPEIPNGEWLCPRCTCP	0.104998	0.007507033	-0.1988911	0.07162022	-10.37705	0.5754758	-0.04	4.98895	-5.248	7.667	NA	7.142731	78.1	1.479976	0.9988	-10.51903	Homo sapiens (Human)	CHD4
Q14839_PF00628_444	Q14839	Q14839_P478L	EDDHHMEFCRVCKDGGELLCCDTCPSSYHIHCLNLPLPEIPNGEWLCPRCTCP	0.08624999	0.004807808	-0.3777547	0.04586849	-8.659572	-0.3565133	-0.09	5.32504	-4.967	8.783	NA	5.335457	78.1	1.395693	0.9948	-8.755707	Homo sapiens (Human)	CHD4
Q14839_PF00628_444	Q14839	Q14839_P478M	EDDHHMEFCRVCKDGGELLCCDTCPSSYHIHCLNMPLPEIPNGEWLCPRCTCP	0.09015284	0.007258181	-0.3405198	0.06924607	-11.30037	-0.3194857	-0.43	5.00725	-5.586	9.142	NA	6.802895	78.1	1.444674	0.9993	-11.16771	Homo sapiens (Human)	CHD4
Q14839_PF00628_444	Q14839	Q14839_P478N	EDDHHMEFCRVCKDGGELLCCDTCPSSYHIHCLNNPLPEIPNGEWLCPRCTCP	0.09415339	0.006695644	-0.3023529	0.06387923	-11.03668	0.07126305	-0.41	5.11927	-5.587	8.869	NA	7.404205	78.1	1.596389	0.9989	-11.3978	Homo sapiens (Human)	CHD4
Q14839_PF00628_444	Q14839	Q14839_P478Q	EDDHHMEFCRVCKDGGELLCCDTCPSSYHIHCLNQPLPEIPNGEWLCPRCTCP	0.1021998	0.006711512	-0.2255866	0.06403062	-9.290581	0.3554645	-0.05	4.88174	-5.23	8.856	NA	8.247292	78.1	1.495225	0.9983	-9.816815	Homo sapiens (Human)	CHD4
Q14839_PF00628_444	Q14839	Q14839_P478R	EDDHHMEFCRVCKDGGELLCCDTCPSSYHIHCLNRPLPEIPNGEWLCPRCTCP	0.08485356	0.005571658	-0.3910771	0.05315594	-9.569936	0.0037001	0.02	4.94568	-5.162	8.012	NA	7.015205	78.1	1.561028	0.9961	-9.962288	Homo sapiens (Human)	CHD4
Q14839_PF00628_444	Q14839	Q14839_P478S	EDDHHMEFCRVCKDGGELLCCDTCPSSYHIHCLNSPLPEIPNGEWLCPRCTCP	0.09847659	0.004374631	-0.2611078	0.0417358	-8.423499	0.05264217	-0.15	5.05253	-4.692	6.52	NA	6.156357	78.1	1.499236	0.9982	-8.907109	Homo sapiens (Human)	CHD4
Q14839_PF00628_444	Q14839	Q14839_P478T	EDDHHMEFCRVCKDGGELLCCDTCPSSYHIHCLNTPLPEIPNGEWLCPRCTCP	0.1050656	0.005304591	-0.1982456	0.050608	-9.306496	0.02255543	-0.56	4.14977	-5.078	8.396	NA	6.77877	78.1	1.620129	0.9952	-9.502291	Homo sapiens (Human)	CHD4
Q14839_PF00628_444	Q14839	Q14839_P478V	EDDHHMEFCRVCKDGGELLCCDTCPSSYHIHCLNVPLPEIPNGEWLCPRCTCP	0.08405827	0.006143232	-0.3986646	0.05860899	-9.790081	-0.4301054	-0.33	4.54365	-5.102	8.369	NA	6.678307	78.1	1.551674	0.9942	-9.621972	Homo sapiens (Human)	CHD4
Q14839_PF00628_444	Q14839	Q14839_P478W	EDDHHMEFCRVCKDGGELLCCDTCPSSYHIHCLNWPLPEIPNGEWLCPRCTCP	0.06368314	0.004948712	-0.5930518	0.04721277	-13.00705	-0.5325705	0	6.1445	-6.323	10.865	NA	9.758507	78.1	1.364974	0.9999	-13.45842	Homo sapiens (Human)	CHD4
Q14839_PF00628_444	Q14839	Q14839_P478Y	EDDHHMEFCRVCKDGGELLCCDTCPSSYHIHCLNYPLPEIPNGEWLCPRCTCP	0.09424744	0.005466387	-0.3014556	0.0521516	-11.31747	-0.2276174	-0.23	4.80888	-5.698	9.344	NA	7.311058	78.1	1.268892	0.9996	-11.71019	Homo sapiens (Human)	CHD4
Q14839_PF00628_444	Q14839	Q14839_P479*	EDDHHMEFCRVCKDGGELLCCDTCPSSYHIHCLNP*LPEIPNGEWLCPRCTCP	0.005962377	0.009487219	-1.143732	0.09051202	NA	NA	NA	NA	NA	NA	NA	NA	62.2	NA	NA	NA	Homo sapiens (Human)	CHD4
Q14839_PF00628_444	Q14839	Q14839_P479A	EDDHHMEFCRVCKDGGELLCCDTCPSSYHIHCLNPALPEIPNGEWLCPRCTCP	0.1222173	0.00499527	-0.03461106	0.04765695	-5.644118	0.02741386	-0.14	2.1708	-4.206	6.947	NA	3.820755	62.2	0.5443748	0.8523	-6.107551	Homo sapiens (Human)	CHD4
Q14839_PF00628_444	Q14839	Q14839_P479C	EDDHHMEFCRVCKDGGELLCCDTCPSSYHIHCLNPCLPEIPNGEWLCPRCTCP	0.06861639	0.00925811	-0.5459865	0.08832622	-8.818721	0.4206976	-0.03	2.14116	-5.23	9.146	NA	8.216621	62.2	0.7690639	0.9953	-9.396174	Homo sapiens (Human)	CHD4
Q14839_PF00628_444	Q14839	Q14839_P479D	EDDHHMEFCRVCKDGGELLCCDTCPSSYHIHCLNPDLPEIPNGEWLCPRCTCP	0.09201157	0.0105465	-0.3227868	0.100618	-7.247145	0.2736006	-0.27	5.37457	-4.249	6.098	NA	5.596909	62.2	1.327452	0.9991	-6.876504	Homo sapiens (Human)	CHD4
Q14839_PF00628_444	Q14839	Q14839_P479E	EDDHHMEFCRVCKDGGELLCCDTCPSSYHIHCLNPELPEIPNGEWLCPRCTCP	0.09120422	0.0109259	-0.3304893	0.1042377	-6.608693	-0.00840427	0.06	2.54604	-4.489	8.141	NA	4.516304	62.2	0.931015	0.9966	-6.530848	Homo sapiens (Human)	CHD4
Q14839_PF00628_444	Q14839	Q14839_P479F	EDDHHMEFCRVCKDGGELLCCDTCPSSYHIHCLNPFLPEIPNGEWLCPRCTCP	0.06249089	0.00710445	-0.6044264	0.06777941	-8.847195	-0.1371879	-0.01	4.65519	-5.212	8.848	NA	7.745033	62.2	1.27965	0.9991	-9.624269	Homo sapiens (Human)	CHD4
Q14839_PF00628_444	Q14839	Q14839_P479G	EDDHHMEFCRVCKDGGELLCCDTCPSSYHIHCLNPGLPEIPNGEWLCPRCTCP	0.1002391	0.006670529	-0.2442923	0.06363963	-8.274945	0.7881855	-0.6	3.12135	-4.92	9.066	NA	6.05703	62.2	1.138646	0.9905	-8.280706	Homo sapiens (Human)	CHD4
Q14839_PF00628_444	Q14839	Q14839_P479H	EDDHHMEFCRVCKDGGELLCCDTCPSSYHIHCLNPHLPEIPNGEWLCPRCTCP	0.08153337	0.005346786	-0.4227532	0.05101056	-7.656734	-0.09189554	-0.21	5.92661	-4.664	7.264	NA	5.892494	62.2	1.014362	0.9946	-8.277062	Homo sapiens (Human)	CHD4
Q14839_PF00628_444	Q14839	Q14839_P479I	EDDHHMEFCRVCKDGGELLCCDTCPSSYHIHCLNPILPEIPNGEWLCPRCTCP	0.1053631	0.005666697	-0.195408	0.05406265	-7.466256	-0.5549054	-0.19	2.05724	-4.659	7.625	NA	5.830467	62.2	1.070087	0.9961	-7.853842	Homo sapiens (Human)	CHD4
Q14839_PF00628_444	Q14839	Q14839_P479K	EDDHHMEFCRVCKDGGELLCCDTCPSSYHIHCLNPKLPEIPNGEWLCPRCTCP	0.1365421	0.007639866	0.1020535	0.0728875	-6.643534	0.2145163	-0.08	2.54517	-4.342	6.765	NA	3.755432	62.2	0.7082101	0.9979	-6.800296	Homo sapiens (Human)	CHD4
Q14839_PF00628_444	Q14839	Q14839_P479L	EDDHHMEFCRVCKDGGELLCCDTCPSSYHIHCLNPLLPEIPNGEWLCPRCTCP	0.07784169	0.0046981	-0.4579733	0.04482183	-6.326787	-0.6684913	-0.04	2.61862	-4.386	7.141	NA	6.02803	62.2	1.115727	0.9827	-6.877078	Homo sapiens (Human)	CHD4
Q14839_PF00628_444	Q14839	Q14839_P479M	EDDHHMEFCRVCKDGGELLCCDTCPSSYHIHCLNPMLPEIPNGEWLCPRCTCP	0.09716889	0.005401355	-0.2735838	0.05153118	-8.636428	-0.3611295	-0.11	1.21802	-5.126	9.242	NA	7.001442	62.2	0.929245	0.9969	-8.844685	Homo sapiens (Human)	CHD4
Q14839_PF00628_444	Q14839	Q14839_P479N	EDDHHMEFCRVCKDGGELLCCDTCPSSYHIHCLNPNLPEIPNGEWLCPRCTCP	0.09500344	0.007793528	-0.2942431	0.0743535	-7.651906	0.2309057	-0.39	4.94353	-4.546	6.741	NA	5.50943	62.2	1.097161	0.998	-7.95976	Homo sapiens (Human)	CHD4
Q14839_PF00628_444	Q14839	Q14839_P479Q	EDDHHMEFCRVCKDGGELLCCDTCPSSYHIHCLNPQLPEIPNGEWLCPRCTCP	0.1231358	0.00647918	-0.02584904	0.06181407	-6.64543	0.0329138	0.04	2.78537	-4.367	6.574	NA	4.994286	62.2	0.7108276	0.9919	-7.119401	Homo sapiens (Human)	CHD4
Q14839_PF00628_444	Q14839	Q14839_P479R	EDDHHMEFCRVCKDGGELLCCDTCPSSYHIHCLNPRLPEIPNGEWLCPRCTCP	0.1158578	0.004810092	-0.09528385	0.04589028	-6.472106	-0.0401192	0.03	2.8866	-4.672	8.647	NA	4.491135	62.2	0.8339664	0.9902	-7.232499	Homo sapiens (Human)	CHD4
Q14839_PF00628_444	Q14839	Q14839_P479S	EDDHHMEFCRVCKDGGELLCCDTCPSSYHIHCLNPSLPEIPNGEWLCPRCTCP	0.1153178	0.004878034	-0.1004355	0.04653847	-5.427	0.2883251	0	2.52611	-4.132	6.124	NA	4.158295	62.2	0.7289822	0.9693	-6.303705	Homo sapiens (Human)	CHD4
Q14839_PF00628_444	Q14839	Q14839_P479T	EDDHHMEFCRVCKDGGELLCCDTCPSSYHIHCLNPTLPEIPNGEWLCPRCTCP	0.1069718	0.005123265	-0.1800599	0.04887808	-5.880918	-0.01679018	-0.36	1.78783	-4.36	6.825	NA	5.258354	62.2	1.012349	0.9832	-7.081163	Homo sapiens (Human)	CHD4
Q14839_PF00628_444	Q14839	Q14839_P479V	EDDHHMEFCRVCKDGGELLCCDTCPSSYHIHCLNPVLPEIPNGEWLCPRCTCP	0.1027456	0.007169363	-0.2203796	0.06839871	-7.030469	-0.5464966	-0.14	2.39055	-4.522	7.797	NA	5.546692	62.2	1.012987	0.983	-7.127094	Homo sapiens (Human)	CHD4
Q14839_PF00628_444	Q14839	Q14839_P479W	EDDHHMEFCRVCKDGGELLCCDTCPSSYHIHCLNPWLPEIPNGEWLCPRCTCP	0.06863593	0.008964469	-0.5458001	0.08552476	-10.57263	-0.5927587	0.01	4.6106	-5.526	7.643	NA	8.289986	62.2	1.201565	0.9996	-11.8589	Homo sapiens (Human)	CHD4
Q14839_PF00628_444	Q14839	Q14839_P479Y	EDDHHMEFCRVCKDGGELLCCDTCPSSYHIHCLNPYLPEIPNGEWLCPRCTCP	0.0693956	0.006336586	-0.5385525	0.06045366	-9.136416	-0.03602501	-0.13	4.60763	-5.176	8.318	NA	7.893044	62.2	1.149836	0.9986	-9.740252	Homo sapiens (Human)	CHD4
Q14839_PF00628_444	Q14839	Q14839_P481*	EDDHHMEFCRVCKDGGELLCCDTCPSSYHIHCLNPPL*EIPNGEWLCPRCTCP	-0.01637635	0.01208368	-1.356853	0.1152833	NA	NA	NA	NA	NA	NA	NA	NA	91.5	NA	NA	NA	Homo sapiens (Human)	CHD4
Q14839_PF00628_444	Q14839	Q14839_P481A	EDDHHMEFCRVCKDGGELLCCDTCPSSYHIHCLNPPLAEIPNGEWLCPRCTCP	0.1243402	0.006249908	-0.01435783	0.05962673	-2.470471	0.4787071	0.01	2.01971	-3.465	3.956	NA	-0.6028366	91.5	0.2542834	0.5035	-2.919111	Homo sapiens (Human)	CHD4
Q14839_PF00628_444	Q14839	Q14839_P481C	EDDHHMEFCRVCKDGGELLCCDTCPSSYHIHCLNPPLCEIPNGEWLCPRCTCP	0.1062733	0.006670832	-0.186724	0.06364252	-5.096244	1.131146	0	2.08946	-4.374	8.851	NA	4.094582	91.5	0.2021742	0.9823	-6.094969	Homo sapiens (Human)	CHD4
Q14839_PF00628_444	Q14839	Q14839_P481D	EDDHHMEFCRVCKDGGELLCCDTCPSSYHIHCLNPPLDEIPNGEWLCPRCTCP	0.1225735	0.006713294	-0.03121306	0.06404762	-2.158543	1.654187	-0.07	3.34126	-3.526	4.541	NA	-1.646462	91.5	0.4223206	0.9755	-2.268099	Homo sapiens (Human)	CHD4
Q14839_PF00628_444	Q14839	Q14839_P481E	EDDHHMEFCRVCKDGGELLCCDTCPSSYHIHCLNPPLEEIPNGEWLCPRCTCP	0.1157977	0.01041291	-0.09585737	0.09934349	-1.366754	1.527726	0.05	2.70628	-3.576	4.85	NA	-1.907188	91.5	0.3608323	0.9112	-1.507533	Homo sapiens (Human)	CHD4
Q14839_PF00628_444	Q14839	Q14839_P481F	EDDHHMEFCRVCKDGGELLCCDTCPSSYHIHCLNPPLFEIPNGEWLCPRCTCP	0.1097776	0.005657021	-0.1532911	0.05397033	-5.138889	-0.1026381	0.02	1.05506	-3.864	5.407	NA	2.090317	91.5	0.4765299	0.992	-5.81352	Homo sapiens (Human)	CHD4
Q14839_PF00628_444	Q14839	Q14839_P481G	EDDHHMEFCRVCKDGGELLCCDTCPSSYHIHCLNPPLGEIPNGEWLCPRCTCP	0.1052672	0.008211368	-0.1963223	0.07833986	-4.055093	1.695834	-0.33	3.2287	-3.745	5.917	NA	1.406807	91.5	0.5353984	0.9075	-3.935436	Homo sapiens (Human)	CHD4
Q14839_PF00628_444	Q14839	Q14839_P481H	EDDHHMEFCRVCKDGGELLCCDTCPSSYHIHCLNPPLHEIPNGEWLCPRCTCP	0.1250201	0.006375135	-0.007871292	0.06082144	-3.751879	0.4134248	-0.02	2.43819	-3.991	7.263	NA	0.9443207	91.5	0.3595791	0.94	-4.661588	Homo sapiens (Human)	CHD4
Q14839_PF00628_444	Q14839	Q14839_P481I	EDDHHMEFCRVCKDGGELLCCDTCPSSYHIHCLNPPLIEIPNGEWLCPRCTCP	0.1196528	0.005337202	-0.05907838	0.05091913	-3.512769	0.8854981	-0.12	0.751361	-3.884	6.658	NA	1.246292	91.5	0.3372338	0.9726	-4.459422	Homo sapiens (Human)	CHD4
Q14839_PF00628_444	Q14839	Q14839_P481K	EDDHHMEFCRVCKDGGELLCCDTCPSSYHIHCLNPPLKEIPNGEWLCPRCTCP	0.1350255	0.007164266	0.0875841	0.06835008	-1.732084	1.774922	0	1.87919	-3.48	4.152	NA	-2.34758	91.5	0.1549886	0.9632	-2.066265	Homo sapiens (Human)	CHD4
Q14839_PF00628_444	Q14839	Q14839_P481L	EDDHHMEFCRVCKDGGELLCCDTCPSSYHIHCLNPPLLEIPNGEWLCPRCTCP	0.1137457	0.004776569	-0.1154344	0.04557046	-3.383897	0.9440993	-0.01	0.993284	-3.806	6.304	NA	0.1358032	91.5	0.3223785	0.7715	-4.066472	Homo sapiens (Human)	CHD4
Q14839_PF00628_444	Q14839	Q14839_P481M	EDDHHMEFCRVCKDGGELLCCDTCPSSYHIHCLNPPLMEIPNGEWLCPRCTCP	0.1172584	0.004549303	-0.08192136	0.04340224	-4.013994	0.8089755	-0.05	1.00845	-3.865	6.216	NA	1.956642	91.5	0.4041603	0.958	-4.892988	Homo sapiens (Human)	CHD4
Q14839_PF00628_444	Q14839	Q14839_P481N	EDDHHMEFCRVCKDGGELLCCDTCPSSYHIHCLNPPLNEIPNGEWLCPRCTCP	0.1326064	0.006939124	0.0645051	0.06620213	-2.657564	1.208501	-0.11	2.75681	-3.659	5.26	NA	0.1452179	91.5	0.3721657	0.9726	-3.767891	Homo sapiens (Human)	CHD4
Q14839_PF00628_444	Q14839	Q14839_P481Q	EDDHHMEFCRVCKDGGELLCCDTCPSSYHIHCLNPPLQEIPNGEWLCPRCTCP	0.1347795	0.006515728	0.08523686	0.06216275	-2.618104	1.325513	0.03	2.10637	-3.622	5.128	NA	-0.1471634	91.5	0.2106694	0.8655	-3.372022	Homo sapiens (Human)	CHD4
Q14839_PF00628_444	Q14839	Q14839_P481R	EDDHHMEFCRVCKDGGELLCCDTCPSSYHIHCLNPPLREIPNGEWLCPRCTCP	0.1210682	0.00508977	-0.04557449	0.04855852	-2.833701	1.388122	0.03	2.3047	-3.696	5.664	NA	-0.8111114	91.5	0.2930054	0.9036	-3.426988	Homo sapiens (Human)	CHD4
Q14839_PF00628_444	Q14839	Q14839_P481S	EDDHHMEFCRVCKDGGELLCCDTCPSSYHIHCLNPPLSEIPNGEWLCPRCTCP	0.1179805	0.004759573	-0.07503254	0.04540831	-1.739157	1.052248	0.02	3.09438	-3.482	4.171	NA	-1.530266	91.5	0.2227193	0.8047	-2.327763	Homo sapiens (Human)	CHD4
Q14839_PF00628_444	Q14839	Q14839_P481T	EDDHHMEFCRVCKDGGELLCCDTCPSSYHIHCLNPPLTEIPNGEWLCPRCTCP	0.1255001	0.005241365	-0.003292689	0.0500048	-1.154874	0.9033731	-0.12	2.09977	-3.482	4.173	NA	-1.433144	91.5	0.2683836	0.7922	-2.162577	Homo sapiens (Human)	CHD4
Q14839_PF00628_444	Q14839	Q14839_P481V	EDDHHMEFCRVCKDGGELLCCDTCPSSYHIHCLNPPLVEIPNGEWLCPRCTCP	0.1139748	0.006040109	-0.1132485	0.05762516	-2.989715	0.7181019	-0.02	0.871685	-3.907	7.271	NA	0.8163223	91.5	0.3428864	0.9028	-3.481111	Homo sapiens (Human)	CHD4
Q14839_PF00628_444	Q14839	Q14839_P481W	EDDHHMEFCRVCKDGGELLCCDTCPSSYHIHCLNPPLWEIPNGEWLCPRCTCP	0.1077775	0.008370468	-0.1723728	0.07985775	-6.566983	-0.4695933	0.02	2.66651	-4.341	7.332	NA	2.821747	91.5	0.5861945	0.9956	-7.292095	Homo sapiens (Human)	CHD4
Q14839_PF00628_444	Q14839	Q14839_P481Y	EDDHHMEFCRVCKDGGELLCCDTCPSSYHIHCLNPPLYEIPNGEWLCPRCTCP	0.1076363	0.004746544	-0.1737203	0.045284	-4.987337	-0.04940039	-0.02	1.01839	-4.014	6.45	NA	2.42878	91.5	0.5147294	0.9902	-5.911285	Homo sapiens (Human)	CHD4
Q14839_PF00628_444	Q14839	Q14839_P484*	EDDHHMEFCRVCKDGGELLCCDTCPSSYHIHCLNPPLPEI*NGEWLCPRCTCP	-0.01418305	0.01882571	-1.335928	0.1796051	NA	NA	NA	NA	NA	NA	NA	NA	36.3	NA	NA	NA	Homo sapiens (Human)	CHD4
Q14839_PF00628_444	Q14839	Q14839_P484A	EDDHHMEFCRVCKDGGELLCCDTCPSSYHIHCLNPPLPEIANGEWLCPRCTCP	0.1105557	0.006200882	-0.1458676	0.059159	-8.775938	0.4046036	-0.52	2.13751	-4.645	6.656	NA	7.283981	36.3	1.947681	0.9863	-8.924034	Homo sapiens (Human)	CHD4
Q14839_PF00628_444	Q14839	Q14839_P484C	EDDHHMEFCRVCKDGGELLCCDTCPSSYHIHCLNPPLPEICNGEWLCPRCTCP	0.1116828	0.009618015	-0.1351146	0.09175986	-11.51476	1.00319	-0.29	2.26376	-5.772	9.338	NA	9.88327	36.3	1.334147	0.9993	-12.06668	Homo sapiens (Human)	CHD4
Q14839_PF00628_444	Q14839	Q14839_P484D	EDDHHMEFCRVCKDGGELLCCDTCPSSYHIHCLNPPLPEIDNGEWLCPRCTCP	0.0963142	0.01013158	-0.2817379	0.09665949	-11.31447	0.9046384	-0.95	2.66874	-4.844	6.511	NA	6.710281	36.3	1.957675	0.9992	-10.21557	Homo sapiens (Human)	CHD4
Q14839_PF00628_444	Q14839	Q14839_P484E	EDDHHMEFCRVCKDGGELLCCDTCPSSYHIHCLNPPLPEIENGEWLCPRCTCP	0.1048733	0.006261934	-0.2000807	0.05974145	-10.68738	0.5011001	-0.09	2.07664	-4.746	6.812	NA	6.582245	36.3	2.286116	0.998	-9.643073	Homo sapiens (Human)	CHD4
Q14839_PF00628_444	Q14839	Q14839_P484F	EDDHHMEFCRVCKDGGELLCCDTCPSSYHIHCLNPPLPEIFNGEWLCPRCTCP	0.119519	0.01079158	-0.06035427	0.1029561	-11.47967	0.04026334	-0.09	1.58298	-5.555	8.413	NA	9.212723	36.3	1.82499	0.9998	-11.95373	Homo sapiens (Human)	CHD4
Q14839_PF00628_444	Q14839	Q14839_P484G	EDDHHMEFCRVCKDGGELLCCDTCPSSYHIHCLNPPLPEIGNGEWLCPRCTCP	0.1119507	0.006809445	-0.1325594	0.06496494	-11.33228	1.533174	-1.07	2.95693	-5.377	9.04	NA	8.324806	36.3	2.29817	0.9966	-10.78776	Homo sapiens (Human)	CHD4
Q14839_PF00628_444	Q14839	Q14839_P484H	EDDHHMEFCRVCKDGGELLCCDTCPSSYHIHCLNPPLPEIHNGEWLCPRCTCP	0.110951	0.005564311	-0.142097	0.05308584	-10.74585	0.2807266	-0.47	2.34796	-5.468	9.115	NA	8.336105	36.3	1.833947	0.9979	-11.2211	Homo sapiens (Human)	CHD4
Q14839_PF00628_444	Q14839	Q14839_P484I	EDDHHMEFCRVCKDGGELLCCDTCPSSYHIHCLNPPLPEIINGEWLCPRCTCP	0.1147788	0.006459212	-0.1055775	0.06162357	-10.77622	-0.1223674	-0.8	1.76947	-5.311	8.456	NA	8.161835	36.3	1.905276	0.9986	-10.73627	Homo sapiens (Human)	CHD4
Q14839_PF00628_444	Q14839	Q14839_P484K	EDDHHMEFCRVCKDGGELLCCDTCPSSYHIHCLNPPLPEIKNGEWLCPRCTCP	0.1134504	0.00700749	-0.1182511	0.06685437	-10.60847	0.4534953	-0.61	1.61475	-4.942	6.939	NA	7.207756	36.3	1.798172	0.9988	-10.12274	Homo sapiens (Human)	CHD4
Q14839_PF00628_444	Q14839	Q14839_P484L	EDDHHMEFCRVCKDGGELLCCDTCPSSYHIHCLNPPLPEILNGEWLCPRCTCP	0.1019579	0.005841931	-0.2278945	0.05573445	-8.575803	-0.1928818	-0.33	1.39095	-4.698	6.54	NA	6.502655	36.3	1.699754	0.9908	-9.121524	Homo sapiens (Human)	CHD4
Q14839_PF00628_444	Q14839	Q14839_P484M	EDDHHMEFCRVCKDGGELLCCDTCPSSYHIHCLNPPLPEIMNGEWLCPRCTCP	0.1062967	0.005272566	-0.1865004	0.05030247	-11.67582	0.09418822	-0.68	1.4031	-5.506	8.403	NA	8.775986	36.3	1.778975	0.9992	-11.62944	Homo sapiens (Human)	CHD4
Q14839_PF00628_444	Q14839	Q14839_P484N	EDDHHMEFCRVCKDGGELLCCDTCPSSYHIHCLNPPLPEINNGEWLCPRCTCP	0.1288348	0.00845811	0.02852183	0.08069389	-11.36922	0.5334023	-1.04	2.61188	-5.367	8.179	NA	7.820198	36.3	1.861957	0.9992	-11.30062	Homo sapiens (Human)	CHD4
Q14839_PF00628_444	Q14839	Q14839_P484Q	EDDHHMEFCRVCKDGGELLCCDTCPSSYHIHCLNPPLPEIQNGEWLCPRCTCP	0.1070066	0.006547354	-0.1797282	0.06246448	-9.83979	0.5166245	-0.12	2.18631	-5.33	10.101	NA	7.808166	36.3	2.006137	0.9975	-9.892889	Homo sapiens (Human)	CHD4
Q14839_PF00628_444	Q14839	Q14839_P484R	EDDHHMEFCRVCKDGGELLCCDTCPSSYHIHCLNPPLPEIRNGEWLCPRCTCP	0.1107461	0.005597026	-0.1440519	0.05339796	-10.06271	0.2407922	-0.03	1.768	-5.076	7.459	NA	7.515472	36.3	1.774278	0.9947	-10.4242	Homo sapiens (Human)	CHD4
Q14839_PF00628_444	Q14839	Q14839_P484S	EDDHHMEFCRVCKDGGELLCCDTCPSSYHIHCLNPPLPEISNGEWLCPRCTCP	0.1021129	0.006182996	-0.2264163	0.05898835	-8.605331	0.7382682	-0.19	2.54989	-4.689	6.969	NA	5.996056	36.3	1.995699	0.9961	-9.013891	Homo sapiens (Human)	CHD4
Q14839_PF00628_444	Q14839	Q14839_P484T	EDDHHMEFCRVCKDGGELLCCDTCPSSYHIHCLNPPLPEITNGEWLCPRCTCP	0.1138662	0.004830529	-0.1142841	0.04608526	-9.692629	0.4829551	-0.97	2.19226	-4.867	6.669	NA	6.846779	36.3	2.342842	0.9952	-9.901323	Homo sapiens (Human)	CHD4
Q14839_PF00628_444	Q14839	Q14839_P484V	EDDHHMEFCRVCKDGGELLCCDTCPSSYHIHCLNPPLPEIVNGEWLCPRCTCP	0.1096965	0.004866019	-0.1540654	0.04642385	-10.32231	-0.02572402	-0.62	1.73743	-4.896	6.45	NA	7.935661	36.3	2.159989	0.9963	-10.17805	Homo sapiens (Human)	CHD4
Q14839_PF00628_444	Q14839	Q14839_P484W	EDDHHMEFCRVCKDGGELLCCDTCPSSYHIHCLNPPLPEIWNGEWLCPRCTCP	0.07565013	0.006533236	-0.4788817	0.06232979	-13.34683	-0.3059804	-0.11	1.36577	-6.143	9.714	NA	10.47518	36.3	1.866609	0.9998	-13.95875	Homo sapiens (Human)	CHD4
Q14839_PF00628_444	Q14839	Q14839_P484Y	EDDHHMEFCRVCKDGGELLCCDTCPSSYHIHCLNPPLPEIYNGEWLCPRCTCP	0.07731058	0.009763599	-0.4630403	0.09314879	-12.17493	0.1183416	-1.09	1.52692	-5.556	7.715	NA	9.300873	36.3	1.695675	0.9997	-12.51362	Homo sapiens (Human)	CHD4
Q14839_PF00628_444	Q14839	Q14839_P491*	EDDHHMEFCRVCKDGGELLCCDTCPSSYHIHCLNPPLPEIPNGEWLC*RCTCP	-0.01198987	0.01372962	-1.315004	0.1309862	NA	NA	NA	NA	NA	NA	NA	NA	45.4	NA	NA	NA	Homo sapiens (Human)	CHD4
Q14839_PF00628_444	Q14839	Q14839_P491A	EDDHHMEFCRVCKDGGELLCCDTCPSSYHIHCLNPPLPEIPNGEWLCARCTCP	0.1095789	0.004813658	-0.1551873	0.0459243	-6.428311	0.1264509	-0.34	2.94528	-4.289	6.497	NA	3.617455	45.4	0.8553281	0.9755	-6.991459	Homo sapiens (Human)	CHD4
Q14839_PF00628_444	Q14839	Q14839_P491C	EDDHHMEFCRVCKDGGELLCCDTCPSSYHIHCLNPPLPEIPNGEWLCCRCTCP	0.04044748	0.008297818	-0.8147296	0.07916464	-7.462743	1.171777	-0.31	3.32891	-5.318	10.991	NA	5.853905	45.4	0.81566	0.9982	-8.460882	Homo sapiens (Human)	CHD4
Q14839_PF00628_444	Q14839	Q14839_P491D	EDDHHMEFCRVCKDGGELLCCDTCPSSYHIHCLNPPLPEIPNGEWLCDRCTCP	0.1151456	0.00521565	-0.1020787	0.04975947	-6.842528	0.3328842	-1.16	3.88924	-4.438	7.652	NA	3.874306	45.4	1.117029	0.9991	-6.898742	Homo sapiens (Human)	CHD4
Q14839_PF00628_444	Q14839	Q14839_P491E	EDDHHMEFCRVCKDGGELLCCDTCPSSYHIHCLNPPLPEIPNGEWLCERCTCP	0.1214733	0.006149438	-0.04170989	0.0586682	-6.764764	0.06769178	-0.24	3.03177	-4.398	7.788	NA	3.958321	45.4	0.7778825	0.9961	-6.616428	Homo sapiens (Human)	CHD4
Q14839_PF00628_444	Q14839	Q14839_P491F	EDDHHMEFCRVCKDGGELLCCDTCPSSYHIHCLNPPLPEIPNGEWLCFRCTCP	0.05068364	0.008156801	-0.7170724	0.07781928	-7.414077	0.2820488	-0.5	2.6204	-4.806	8.264	NA	4.261871	45.4	1.147893	0.9989	-8.355996	Homo sapiens (Human)	CHD4
Q14839_PF00628_444	Q14839	Q14839_P491G	EDDHHMEFCRVCKDGGELLCCDTCPSSYHIHCLNPPLPEIPNGEWLCGRCTCP	0.09609316	0.005567328	-0.2838467	0.05311462	-7.186481	1.273821	-1.36	3.74915	-4.578	8.008	NA	4.240959	45.4	1.558056	0.995	-7.161246	Homo sapiens (Human)	CHD4
Q14839_PF00628_444	Q14839	Q14839_P491H	EDDHHMEFCRVCKDGGELLCCDTCPSSYHIHCLNPPLPEIPNGEWLCHRCTCP	0.09670157	0.005759979	-0.2780422	0.0549526	-5.876804	0.03337728	-0.58	2.89316	-4.268	6.457	NA	3.370705	45.4	0.8506351	0.9929	-6.818563	Homo sapiens (Human)	CHD4
Q14839_PF00628_444	Q14839	Q14839_P491I	EDDHHMEFCRVCKDGGELLCCDTCPSSYHIHCLNPPLPEIPNGEWLCIRCTCP	0.02721193	0.01254222	-0.9410023	0.119658	-7.427831	0.1653754	-0.47	1.99452	-4.792	8.388	NA	4.152611	45.4	1.147151	0.9969	-8.075082	Homo sapiens (Human)	CHD4
Q14839_PF00628_444	Q14839	Q14839_P491K	EDDHHMEFCRVCKDGGELLCCDTCPSSYHIHCLNPPLPEIPNGEWLCKRCTCP	0.08426122	0.005336482	-0.3967284	0.05091226	-6.654816	0.3585835	-0.5	2.33132	-4.282	6.338	NA	3.456718	45.4	1.123686	0.9983	-6.871355	Homo sapiens (Human)	CHD4
Q14839_PF00628_444	Q14839	Q14839_P491L	EDDHHMEFCRVCKDGGELLCCDTCPSSYHIHCLNPPLPEIPNGEWLCLRCTCP	0.06063871	0.004454609	-0.6220969	0.04249882	-6.221975	-0.06069888	-0.33	1.46371	-4.35	6.795	NA	3.715179	45.4	1.150911	0.9837	-7.064409	Homo sapiens (Human)	CHD4
Q14839_PF00628_444	Q14839	Q14839_P491M	EDDHHMEFCRVCKDGGELLCCDTCPSSYHIHCLNPPLPEIPNGEWLCMRCTCP	0.08779734	0.007510811	-0.3629923	0.07165626	-7.872944	0.3588132	-0.38	1.86769	-4.868	8.385	NA	3.95433	45.4	1.097257	0.998	-8.420801	Homo sapiens (Human)	CHD4
Q14839_PF00628_444	Q14839	Q14839_P491N	EDDHHMEFCRVCKDGGELLCCDTCPSSYHIHCLNPPLPEIPNGEWLCNRCTCP	0.0692396	0.008491734	-0.5400408	0.08101468	-6.853196	0.3998642	-0.51	3.69435	-4.258	5.651	NA	3.382545	45.4	1.118805	0.9985	-7.341801	Homo sapiens (Human)	CHD4
Q14839_PF00628_444	Q14839	Q14839_P491Q	EDDHHMEFCRVCKDGGELLCCDTCPSSYHIHCLNPPLPEIPNGEWLCQRCTCP	0.09564118	0.006905374	-0.2881588	0.06588014	-5.920152	0.3923041	-0.25	2.39291	-4.404	7.786	NA	3.246544	45.4	0.9010271	0.994	-6.491219	Homo sapiens (Human)	CHD4
Q14839_PF00628_444	Q14839	Q14839_P491R	EDDHHMEFCRVCKDGGELLCCDTCPSSYHIHCLNPPLPEIPNGEWLCRRCTCP	0.08897639	0.004391922	-0.3517437	0.04190076	-6.223094	0.2054248	-0.06	1.79649	-4.453	7.453	NA	3.513458	45.4	1.22862	0.9929	-6.98652	Homo sapiens (Human)	CHD4
Q14839_PF00628_444	Q14839	Q14839_P491S	EDDHHMEFCRVCKDGGELLCCDTCPSSYHIHCLNPPLPEIPNGEWLCSRCTCP	0.1038101	0.004690363	-0.2102243	0.04474802	-5.488231	0.3521023	-0.29	3.66171	-4.166	6.754	NA	2.222893	45.4	0.9570326	0.9892	-5.970469	Homo sapiens (Human)	CHD4
Q14839_PF00628_444	Q14839	Q14839_P491T	EDDHHMEFCRVCKDGGELLCCDTCPSSYHIHCLNPPLPEIPNGEWLCTRCTCP	0.09754652	0.00489091	-0.2699811	0.04666132	-6.307871	0.2490743	-0.89	3.38462	-4.362	6.871	NA	2.970184	45.4	1.304611	0.9885	-7.038345	Homo sapiens (Human)	CHD4
Q14839_PF00628_444	Q14839	Q14839_P491V	EDDHHMEFCRVCKDGGELLCCDTCPSSYHIHCLNPPLPEIPNGEWLCVRCTCP	0.07301991	0.005311983	-0.5039751	0.05067853	-7.116918	0.3288512	-0.31	2.78784	-4.64	7.968	NA	4.729874	45.4	1.337433	0.991	-7.632095	Homo sapiens (Human)	CHD4
Q14839_PF00628_444	Q14839	Q14839_P491W	EDDHHMEFCRVCKDGGELLCCDTCPSSYHIHCLNPPLPEIPNGEWLCWRCTCP	0.08931072	0.005326756	-0.348554	0.05081946	-8.457508	-0.2903879	-0.14	3.04091	-5.369	9.85	NA	6.524094	45.4	0.9730744	0.9995	-9.836505	Homo sapiens (Human)	CHD4
Q14839_PF00628_444	Q14839	Q14839_P491Y	EDDHHMEFCRVCKDGGELLCCDTCPSSYHIHCLNPPLPEIPNGEWLCYRCTCP	0.06643715	0.006323399	-0.5667773	0.06032785	-7.200502	0.3840355	-0.37	1.58792	-4.706	7.933	NA	4.346474	45.4	0.7812156	0.9988	-7.957016	Homo sapiens (Human)	CHD4
Q14839_PF00628_444	Q14839	Q14839_P496*	EDDHHMEFCRVCKDGGELLCCDTCPSSYHIHCLNPPLPEIPNGEWLCPRCTC*	NA	NA	NA	NA	NA	NA	NA	NA	NA	NA	NA	NA	127.1	NA	NA	NA	Homo sapiens (Human)	CHD4
Q14839_PF00628_444	Q14839	Q14839_P496A	EDDHHMEFCRVCKDGGELLCCDTCPSSYHIHCLNPPLPEIPNGEWLCPRCTCA	0.1319263	0.01370961	0.05801665	0.1307954	-3.701092	-0.03246564	0.05	0.842084	-3.811	6.583	NA	11.52724	127.1	0.1333877	0.1704	-3.145366	Homo sapiens (Human)	CHD4
Q14839_PF00628_444	Q14839	Q14839_P496C	EDDHHMEFCRVCKDGGELLCCDTCPSSYHIHCLNPPLPEIPNGEWLCPRCTCC	NA	NA	NA	NA	-4.135139	0.6337932	0.04	1.24501	NA	NA	NA	11.51287	127.1	0.001729727	0.8006	-4.978444	Homo sapiens (Human)	CHD4
Q14839_PF00628_444	Q14839	Q14839_P496D	EDDHHMEFCRVCKDGGELLCCDTCPSSYHIHCLNPPLPEIPNGEWLCPRCTCD	NA	NA	NA	NA	-3.700977	-0.1073478	0.05	1.02381	NA	NA	NA	11.44505	127.1	0.2294694	0.85	-3.340326	Homo sapiens (Human)	CHD4
Q14839_PF00628_444	Q14839	Q14839_P496E	EDDHHMEFCRVCKDGGELLCCDTCPSSYHIHCLNPPLPEIPNGEWLCPRCTCE	NA	NA	NA	NA	-3.339638	-0.3954734	0.08	0.415605	NA	NA	NA	11.57091	127.1	0.1881571	0.5872	-2.659186	Homo sapiens (Human)	CHD4
Q14839_PF00628_444	Q14839	Q14839_P496F	EDDHHMEFCRVCKDGGELLCCDTCPSSYHIHCLNPPLPEIPNGEWLCPRCTCF	NA	NA	NA	NA	-4.380092	-0.2539447	0.05	0.835366	NA	NA	NA	11.49139	127.1	0.2035268	0.8334	-4.969484	Homo sapiens (Human)	CHD4
Q14839_PF00628_444	Q14839	Q14839_P496G	EDDHHMEFCRVCKDGGELLCCDTCPSSYHIHCLNPPLPEIPNGEWLCPRCTCG	NA	NA	NA	NA	-3.398003	0.6386978	-0.05	1.3583	NA	NA	NA	11.40788	127.1	0.3403882	0.6109	-3.371349	Homo sapiens (Human)	CHD4
Q14839_PF00628_444	Q14839	Q14839_P496H	EDDHHMEFCRVCKDGGELLCCDTCPSSYHIHCLNPPLPEIPNGEWLCPRCTCH	0.1904434	0.04811311	0.6162942	0.4590191	-3.704754	-0.3678021	0.04	1.23755	-3.909	6.79	NA	11.62158	127.1	0.1979215	0.5565	-4.300392	Homo sapiens (Human)	CHD4
Q14839_PF00628_444	Q14839	Q14839_P496I	EDDHHMEFCRVCKDGGELLCCDTCPSSYHIHCLNPPLPEIPNGEWLCPRCTCI	NA	NA	NA	NA	-3.94529	-0.2233837	0.03	1.24111	NA	NA	NA	11.4966	127.1	0.1562387	0.5671	-4.110737	Homo sapiens (Human)	CHD4
Q14839_PF00628_444	Q14839	Q14839_P496K	EDDHHMEFCRVCKDGGELLCCDTCPSSYHIHCLNPPLPEIPNGEWLCPRCTCK	NA	NA	NA	NA	-2.679892	-0.2222763	0.05	0.482364	NA	NA	NA	11.47137	127.1	0.09546256	0.728	-1.710445	Homo sapiens (Human)	CHD4
Q14839_PF00628_444	Q14839	Q14839_P496L	EDDHHMEFCRVCKDGGELLCCDTCPSSYHIHCLNPPLPEIPNGEWLCPRCTCL	NA	NA	NA	NA	-3.292199	-0.4074607	0.05	0.87208	NA	NA	NA	11.59525	127.1	0.1299144	0.2281	-3.271418	Homo sapiens (Human)	CHD4
Q14839_PF00628_444	Q14839	Q14839_P496M	EDDHHMEFCRVCKDGGELLCCDTCPSSYHIHCLNPPLPEIPNGEWLCPRCTCM	NA	NA	NA	NA	-4.837023	-0.1950147	0.03	1.07634	NA	NA	NA	11.58596	127.1	0.1868027	0.5405	-4.265032	Homo sapiens (Human)	CHD4
Q14839_PF00628_444	Q14839	Q14839_P496N	EDDHHMEFCRVCKDGGELLCCDTCPSSYHIHCLNPPLPEIPNGEWLCPRCTCN	NA	NA	NA	NA	-3.45335	0.1115476	0.04	1.18225	NA	NA	NA	11.48863	127.1	0.2200466	0.7083	-3.31173	Homo sapiens (Human)	CHD4
Q14839_PF00628_444	Q14839	Q14839_P496Q	EDDHHMEFCRVCKDGGELLCCDTCPSSYHIHCLNPPLPEIPNGEWLCPRCTCQ	NA	NA	NA	NA	-3.243272	0.03093545	0.06	0.611249	NA	NA	NA	11.46179	127.1	0.1206958	0.362	-3.253137	Homo sapiens (Human)	CHD4
Q14839_PF00628_444	Q14839	Q14839_P496R	EDDHHMEFCRVCKDGGELLCCDTCPSSYHIHCLNPPLPEIPNGEWLCPRCTCR	NA	NA	NA	NA	-2.7958	-0.3206491	0.07	0.542408	NA	NA	NA	11.50446	127.1	0.1895341	0.5887	-2.541645	Homo sapiens (Human)	CHD4
Q14839_PF00628_444	Q14839	Q14839_P496S	EDDHHMEFCRVCKDGGELLCCDTCPSSYHIHCLNPPLPEIPNGEWLCPRCTCS	0.07814212	0.02097598	-0.4551071	0.2001196	-2.815029	0.08327047	0.05	1.17849	-3.822	6.7	NA	11.53404	127.1	0.2109101	0.3443	-3.094684	Homo sapiens (Human)	CHD4
Q14839_PF00628_444	Q14839	Q14839_P496T	EDDHHMEFCRVCKDGGELLCCDTCPSSYHIHCLNPPLPEIPNGEWLCPRCTCT	0.06837508	0.0653012	-0.5482887	0.6230006	-3.299428	0.06103851	0.04	1.03291	-3.63	5.097	NA	11.52803	127.1	0.2089508	0.2726	-3.440717	Homo sapiens (Human)	CHD4
Q14839_PF00628_444	Q14839	Q14839_P496V	EDDHHMEFCRVCKDGGELLCCDTCPSSYHIHCLNPPLPEIPNGEWLCPRCTCV	NA	NA	NA	NA	-3.696782	-0.08728526	0.04	1.22377	NA	NA	NA	11.46756	127.1	0.154826	0.3858	-3.647226	Homo sapiens (Human)	CHD4
Q14839_PF00628_444	Q14839	Q14839_P496W	EDDHHMEFCRVCKDGGELLCCDTCPSSYHIHCLNPPLPEIPNGEWLCPRCTCW	NA	NA	NA	NA	-5.400521	-0.6397072	0.06	0.845302	NA	NA	NA	11.48508	127.1	0.2732739	0.9419	-6.009296	Homo sapiens (Human)	CHD4
Q14839_PF00628_444	Q14839	Q14839_P496Y	EDDHHMEFCRVCKDGGELLCCDTCPSSYHIHCLNPPLPEIPNGEWLCPRCTCY	NA	NA	NA	NA	-4.513746	-0.2541691	0.05	0.896965	NA	NA	NA	11.53766	127.1	0.2645911	0.8456	-5.071909	Homo sapiens (Human)	CHD4
Q14839_PF00628_444	Q14839	Q14839_R453*	EDDHHMEFC*VCKDGGELLCCDTCPSSYHIHCLNPPLPEIPNGEWLCPRCTCP	-0.01935663	0.02289539	-1.385286	0.2184316	NA	NA	NA	NA	NA	NA	NA	NA	41.6	NA	NA	NA	Homo sapiens (Human)	CHD4
Q14839_PF00628_444	Q14839	Q14839_R453A	EDDHHMEFCAVCKDGGELLCCDTCPSSYHIHCLNPPLPEIPNGEWLCPRCTCP	0.1080586	0.004422607	-0.169691	0.04219352	-2.182537	0.6567959	-0.29	-0.767104	-4.027	6.335	NA	-0.423645	41.6	-0.2605329	0.9973	-5.862845	Homo sapiens (Human)	CHD4
Q14839_PF00628_444	Q14839	Q14839_R453C	EDDHHMEFCCVCKDGGELLCCDTCPSSYHIHCLNPPLPEIPNGEWLCPRCTCP	0.1261569	0.008049687	0.002973573	0.07679737	-3.805616	0.8849226	0.08	-0.464289	-4.352	7.75	NA	2.172836	41.6	-0.06725878	0.9919	-6.54809	Homo sapiens (Human)	CHD4
Q14839_PF00628_444	Q14839	Q14839_R453D	EDDHHMEFCDVCKDGGELLCCDTCPSSYHIHCLNPPLPEIPNGEWLCPRCTCP	0.1110101	0.009078904	-0.1415329	0.08661652	-2.78233	0.8203647	0.09	0.970171	-4.198	6.619	NA	0.9370422	41.6	0.3594479	0.9992	-6.656688	Homo sapiens (Human)	CHD4
Q14839_PF00628_444	Q14839	Q14839_R453E	EDDHHMEFCEVCKDGGELLCCDTCPSSYHIHCLNPPLPEIPNGEWLCPRCTCP	0.1184987	0.00948278	-0.07008823	0.09046967	-2.571777	0.6127578	0.12	0.0592204	-4.026	6.882	NA	-0.1373978	41.6	-0.5134611	0.9955	-5.274927	Homo sapiens (Human)	CHD4
Q14839_PF00628_444	Q14839	Q14839_R453F	EDDHHMEFCFVCKDGGELLCCDTCPSSYHIHCLNPPLPEIPNGEWLCPRCTCP	0.1320652	0.004485452	0.05934113	0.04279308	-4.205256	-0.5980951	0.06	-0.269495	-4.184	6.251	NA	0.6685791	41.6	0.1176466	0.9987	-6.503289	Homo sapiens (Human)	CHD4
Q14839_PF00628_444	Q14839	Q14839_R453G	EDDHHMEFCGVCKDGGELLCCDTCPSSYHIHCLNPPLPEIPNGEWLCPRCTCP	0.08930781	0.006502289	-0.3485817	0.06203454	-3.568482	1.84885	-0.39	0.509516	-4.164	6.826	NA	1.231812	41.6	0.3829747	0.9957	-6.328408	Homo sapiens (Human)	CHD4
Q14839_PF00628_444	Q14839	Q14839_R453H	EDDHHMEFCHVCKDGGELLCCDTCPSSYHIHCLNPPLPEIPNGEWLCPRCTCP	0.1114417	0.005303084	-0.1374157	0.05059363	-4.793986	0.1454529	-0.07	0.311966	-4.199	7.137	NA	1.204979	41.6	-0.04536909	0.9724	-6.39446	Homo sapiens (Human)	CHD4
Q14839_PF00628_444	Q14839	Q14839_R453I	EDDHHMEFCIVCKDGGELLCCDTCPSSYHIHCLNPPLPEIPNGEWLCPRCTCP	0.1243727	0.005827064	-0.0140479	0.05559261	-4.418976	-0.02715742	0.09	-0.477781	-4.353	7.259	NA	1.575165	41.6	0.1836285	0.9976	-7.039193	Homo sapiens (Human)	CHD4
Q14839_PF00628_444	Q14839	Q14839_R453K	EDDHHMEFCKVCKDGGELLCCDTCPSSYHIHCLNPPLPEIPNGEWLCPRCTCP	0.1387916	0.004712953	0.1235146	0.04496353	-3.403606	0.3981741	0.06	1.27366	-3.631	4.522	NA	1.631752	41.6	0.1171942	0.9489	-4.525531	Homo sapiens (Human)	CHD4
Q14839_PF00628_444	Q14839	Q14839_R453L	EDDHHMEFCLVCKDGGELLCCDTCPSSYHIHCLNPPLPEIPNGEWLCPRCTCP	0.1236934	0.004497777	-0.02052921	0.04291066	-4.413231	-0.3583468	0.08	-1.494	-4.155	6.58	NA	0.8325729	41.6	0.2679905	0.9904	-6.444389	Homo sapiens (Human)	CHD4
Q14839_PF00628_444	Q14839	Q14839_R453M	EDDHHMEFCMVCKDGGELLCCDTCPSSYHIHCLNPPLPEIPNGEWLCPRCTCP	0.09428515	0.007769253	-0.3010959	0.07412191	-4.731233	0.06711585	0.06	-1.12109	-4.332	7.439	NA	2.318672	41.6	0.01799667	0.9986	-6.780838	Homo sapiens (Human)	CHD4
Q14839_PF00628_444	Q14839	Q14839_R453N	EDDHHMEFCNVCKDGGELLCCDTCPSSYHIHCLNPPLPEIPNGEWLCPRCTCP	0.1261639	0.00458321	0.003040234	0.04372573	-4.026365	0.4520127	0.06	-0.111752	-4.206	6.922	NA	2.090874	41.6	0.3931109	0.999	-6.570802	Homo sapiens (Human)	CHD4
Q14839_PF00628_444	Q14839	Q14839_R453P	EDDHHMEFCPVCKDGGELLCCDTCPSSYHIHCLNPPLPEIPNGEWLCPRCTCP	0.09716854	0.005103318	-0.2735871	0.04868778	-5.801855	4.148926	-0.64	1.83553	-4.556	6.946	NA	4.222771	41.6	0.8568261	0.999	-8.825794	Homo sapiens (Human)	CHD4
Q14839_PF00628_444	Q14839	Q14839_R453Q	EDDHHMEFCQVCKDGGELLCCDTCPSSYHIHCLNPPLPEIPNGEWLCPRCTCP	0.1349018	0.006887197	0.08640359	0.06570672	-4.125314	0.3828669	0.07	-0.237416	-3.915	6.011	NA	1.338486	41.6	-0.2816774	0.9703	-5.515672	Homo sapiens (Human)	CHD4
Q14839_PF00628_444	Q14839	Q14839_R453S	EDDHHMEFCSVCKDGGELLCCDTCPSSYHIHCLNPPLPEIPNGEWLCPRCTCP	0.1029647	0.004803366	-0.2182891	0.04582611	-1.985677	1.098662	-0.11	0.578568	-3.85	5.352	NA	-0.2830277	41.6	0.01194531	0.9981	-5.570395	Homo sapiens (Human)	CHD4
Q14839_PF00628_444	Q14839	Q14839_R453T	EDDHHMEFCTVCKDGGELLCCDTCPSSYHIHCLNPPLPEIPNGEWLCPRCTCP	0.1288312	0.006422805	0.02848808	0.06127623	-2.762656	0.807545	0.06	0.64498	-3.922	5.286	NA	1.301842	41.6	0.3682255	0.9977	-6.178522	Homo sapiens (Human)	CHD4
Q14839_PF00628_444	Q14839	Q14839_R453V	EDDHHMEFCVVCKDGGELLCCDTCPSSYHIHCLNPPLPEIPNGEWLCPRCTCP	0.1199606	0.006110169	-0.05614145	0.05829356	-3.381648	-0.007639442	0.05	-1.42346	-4.24	7.358	NA	0.6535263	41.6	0.02567053	0.9961	-6.262669	Homo sapiens (Human)	CHD4
Q14839_PF00628_444	Q14839	Q14839_R453W	EDDHHMEFCWVCKDGGELLCCDTCPSSYHIHCLNPPLPEIPNGEWLCPRCTCP	0.1386427	0.009190605	0.1220932	0.08768219	-5.685486	-0.8686577	0.06	-0.067158	-4.794	9.148	NA	3.237274	41.6	0.04616767	0.9917	-7.724239	Homo sapiens (Human)	CHD4
Q14839_PF00628_444	Q14839	Q14839_R453Y	EDDHHMEFCYVCKDGGELLCCDTCPSSYHIHCLNPPLPEIPNGEWLCPRCTCP	0.1248954	0.006707442	-0.009060998	0.06399179	-4.850756	-0.4922917	0.05	0.0510849	-4.242	6.179	NA	1.317642	41.6	-0.1711684	0.9971	-7.129409	Homo sapiens (Human)	CHD4
Q14839_PF00628_444	Q14839	Q14839_R492*	EDDHHMEFCRVCKDGGELLCCDTCPSSYHIHCLNPPLPEIPNGEWLCP*CTCP	0.00814771	0.01146811	-1.122883	0.1094106	NA	NA	NA	NA	NA	NA	NA	NA	60.3	NA	NA	NA	Homo sapiens (Human)	CHD4
Q14839_PF00628_444	Q14839	Q14839_R492A	EDDHHMEFCRVCKDGGELLCCDTCPSSYHIHCLNPPLPEIPNGEWLCPACTCP	0.1278125	0.005774095	0.01876858	0.05508727	-3.75571	1.170867	0.05	-0.823124	-3.756	6.125	NA	0.914505	60.3	-0.233655	0.9984	-3.38366	Homo sapiens (Human)	CHD4
Q14839_PF00628_444	Q14839	Q14839_R492C	EDDHHMEFCRVCKDGGELLCCDTCPSSYHIHCLNPPLPEIPNGEWLCPCCTCP	0.1222215	0.004721627	-0.03457193	0.04504628	-5.16427	1.513224	0.12	-0.0109822	-4.082	7.443	NA	2.814255	60.3	-0.2293327	0.994	-5.294005	Homo sapiens (Human)	CHD4
Q14839_PF00628_444	Q14839	Q14839_R492D	EDDHHMEFCRVCKDGGELLCCDTCPSSYHIHCLNPPLPEIPNGEWLCPDCTCP	0.1410735	0.005752147	0.1452841	0.05487787	-3.118921	2.054616	0.11	-0.862686	-3.637	5.344	NA	1.063126	60.3	-0.1940237	0.9994	-2.787186	Homo sapiens (Human)	CHD4
Q14839_PF00628_444	Q14839	Q14839_R492E	EDDHHMEFCRVCKDGGELLCCDTCPSSYHIHCLNPPLPEIPNGEWLCPECTCP	0.1145648	0.008313875	-0.1076191	0.07931783	-3.247359	1.403094	0.12	-1.84191	-3.72	6.001	NA	0.5287705	60.3	-0.4894649	0.9969	-2.767777	Homo sapiens (Human)	CHD4
Q14839_PF00628_444	Q14839	Q14839_R492F	EDDHHMEFCRVCKDGGELLCCDTCPSSYHIHCLNPPLPEIPNGEWLCPFCTCP	0.1164918	0.006262248	-0.08923532	0.05974445	-4.886726	0.3267296	0.1	-0.513347	-4.034	8.131	NA	1.287697	60.3	0.05077958	0.9986	-3.457884	Homo sapiens (Human)	CHD4
Q14839_PF00628_444	Q14839	Q14839_R492G	EDDHHMEFCRVCKDGGELLCCDTCPSSYHIHCLNPPLPEIPNGEWLCPGCTCP	0.1330381	0.00434572	0.06862341	0.04145998	-3.861928	2.425355	0.06	0.502017	-4.126	8.62	NA	2.702019	60.3	0.3039725	0.9974	-3.868543	Homo sapiens (Human)	CHD4
Q14839_PF00628_444	Q14839	Q14839_R492H	EDDHHMEFCRVCKDGGELLCCDTCPSSYHIHCLNPPLPEIPNGEWLCPHCTCP	0.1307648	0.00560426	0.04693518	0.05346697	-3.944317	0.7488371	0.07	0.520535	-4.134	8.822	NA	1.573357	60.3	-0.3600876	0.9764	-3.644967	Homo sapiens (Human)	CHD4
Q14839_PF00628_444	Q14839	Q14839_R492I	EDDHHMEFCRVCKDGGELLCCDTCPSSYHIHCLNPPLPEIPNGEWLCPICTCP	0.1275367	0.007515043	0.01613797	0.07169664	-4.500457	0.551334	0.13	-0.772996	-4.078	8.113	NA	1.649918	60.3	-0.07838166	0.9981	-4.039845	Homo sapiens (Human)	CHD4
Q14839_PF00628_444	Q14839	Q14839_R492K	EDDHHMEFCRVCKDGGELLCCDTCPSSYHIHCLNPPLPEIPNGEWLCPKCTCP	0.1288494	0.007213941	0.02866194	0.068824	-3.385313	0.7483598	0.09	-0.279282	-3.792	6.547	NA	0.6342468	60.3	-0.0668028	0.9673	-2.955499	Homo sapiens (Human)	CHD4
Q14839_PF00628_444	Q14839	Q14839_R492L	EDDHHMEFCRVCKDGGELLCCDTCPSSYHIHCLNPPLPEIPNGEWLCPLCTCP	0.1152771	0.004617704	-0.1008242	0.04405482	-3.600306	0.1428371	0.11	-1.13598	-3.809	6.548	NA	0.9444504	60.3	-0.0655064	0.9937	-3.23221	Homo sapiens (Human)	CHD4
Q14839_PF00628_444	Q14839	Q14839_R492M	EDDHHMEFCRVCKDGGELLCCDTCPSSYHIHCLNPPLPEIPNGEWLCPMCTCP	0.1152679	0.005633749	-0.1009116	0.05374831	-5.152647	0.395163	0.1	-1.84282	-4.022	7.563	NA	2.933334	60.3	-0.03446209	0.9995	-4.31368	Homo sapiens (Human)	CHD4
Q14839_PF00628_444	Q14839	Q14839_R492N	EDDHHMEFCRVCKDGGELLCCDTCPSSYHIHCLNPPLPEIPNGEWLCPNCTCP	0.1300076	0.006552929	0.03971115	0.06251767	-3.060407	1.355282	0.09	-0.2482	-4.102	8.829	NA	1.523727	60.3	-0.1878111	0.999	-2.67492	Homo sapiens (Human)	CHD4
Q14839_PF00628_444	Q14839	Q14839_R492P	EDDHHMEFCRVCKDGGELLCCDTCPSSYHIHCLNPPLPEIPNGEWLCPPCTCP	0.1062103	0.005176182	-0.1873248	0.04938293	-4.698948	5.292081	0.08	-2.0294	-4.044	7.283	NA	2.573624	60.3	-0.3483178	0.9983	-4.975008	Homo sapiens (Human)	CHD4
Q14839_PF00628_444	Q14839	Q14839_R492Q	EDDHHMEFCRVCKDGGELLCCDTCPSSYHIHCLNPPLPEIPNGEWLCPQCTCP	0.1293938	0.004533787	0.03385532	0.04325421	-3.465648	0.7825854	0.09	-1.03379	-3.688	5.602	NA	1.472954	60.3	-0.3344895	0.9847	-3.416856	Homo sapiens (Human)	CHD4
Q14839_PF00628_444	Q14839	Q14839_R492S	EDDHHMEFCRVCKDGGELLCCDTCPSSYHIHCLNPPLPEIPNGEWLCPSCTCP	0.1159373	0.004880755	-0.09452579	0.04656443	-2.620482	1.965367	0.08	0.411012	-4.01	8.155	NA	0.4074478	60.3	-0.08168375	0.999	-2.786975	Homo sapiens (Human)	CHD4
Q14839_PF00628_444	Q14839	Q14839_R492T	EDDHHMEFCRVCKDGGELLCCDTCPSSYHIHCLNPPLPEIPNGEWLCPTCTCP	0.1303721	0.0049507	0.04318872	0.04723173	-3.439502	1.639366	0.09	0.0644966	-4.018	8.009	NA	1.699608	60.3	0.2210177	0.9991	-3.539351	Homo sapiens (Human)	CHD4
Q14839_PF00628_444	Q14839	Q14839_R492V	EDDHHMEFCRVCKDGGELLCCDTCPSSYHIHCLNPPLPEIPNGEWLCPVCTCP	0.1264622	0.005383639	0.00588682	0.05136215	-3.998048	0.6461348	0.1	-0.310064	-3.912	7.187	NA	1.055435	60.3	0.07037297	0.9969	-3.564897	Homo sapiens (Human)	CHD4
Q14839_PF00628_444	Q14839	Q14839_R492W	EDDHHMEFCRVCKDGGELLCCDTCPSSYHIHCLNPPLPEIPNGEWLCPWCTCP	0.1120451	0.005340841	-0.1316586	0.05095385	-5.791025	-0.1247528	0.11	-0.616996	-4.585	9.974	NA	2.268166	60.3	0.0768317	0.9936	-6.157556	Homo sapiens (Human)	CHD4
Q14839_PF00628_444	Q14839	Q14839_R492Y	EDDHHMEFCRVCKDGGELLCCDTCPSSYHIHCLNPPLPEIPNGEWLCPYCTCP	0.104772	0.009024886	-0.2010469	0.08610117	-4.792839	0.3793631	0.09	-2.11816	-3.718	5.846	NA	1.106163	60.3	-0.2059775	0.9944	-3.507681	Homo sapiens (Human)	CHD4
Q14839_PF00628_444	Q14839	Q14839_S469*	EDDHHMEFCRVCKDGGELLCCDTCP*SYHIHCLNPPLPEIPNGEWLCPRCTCP	-0.005721363	0.02016309	-1.2552	0.1923643	NA	NA	NA	NA	NA	NA	NA	NA	1.6	NA	NA	NA	Homo sapiens (Human)	CHD4
Q14839_PF00628_444	Q14839	Q14839_S469A	EDDHHMEFCRVCKDGGELLCCDTCPASYHIHCLNPPLPEIPNGEWLCPRCTCP	0.1367583	0.006888362	0.1041156	0.06571784	-3.554696	-0.2678669	-0.37	-0.821169	-3.76	5.954	NA	0.2658234	1.6	-0.1255515	0.5134	-3.874447	Homo sapiens (Human)	CHD4
Q14839_PF00628_444	Q14839	Q14839_S469C	EDDHHMEFCRVCKDGGELLCCDTCPCSYHIHCLNPPLPEIPNGEWLCPRCTCP	0.1205871	0.004678266	-0.05016398	0.0446326	-5.100571	0.3418547	0.04	-0.762855	-4.136	6.435	NA	2.384941	1.6	-0.4152078	0.8316	-6.601737	Homo sapiens (Human)	CHD4
Q14839_PF00628_444	Q14839	Q14839_S469D	EDDHHMEFCRVCKDGGELLCCDTCPDSYHIHCLNPPLPEIPNGEWLCPRCTCP	0.1137429	0.008463465	-0.1154613	0.08074498	-5.571489	0.4083711	-0.81	-2.91353	-4.466	8.563	NA	3.01918	1.6	-0.0001080632	0.9968	-6.917195	Homo sapiens (Human)	CHD4
Q14839_PF00628_444	Q14839	Q14839_S469E	EDDHHMEFCRVCKDGGELLCCDTCPESYHIHCLNPPLPEIPNGEWLCPRCTCP	0.1274323	0.005429296	0.01514168	0.05179775	-5.19736	1.042619	-0.29	-2.39028	-4.286	7.377	NA	3.85083	1.6	-0.2795931	0.9962	-6.803673	Homo sapiens (Human)	CHD4
Q14839_PF00628_444	Q14839	Q14839_S469F	EDDHHMEFCRVCKDGGELLCCDTCPFSYHIHCLNPPLPEIPNGEWLCPRCTCP	0.1217892	0.006272411	-0.03869593	0.05984141	-6.555226	1.143452	0.88	0.0925031	-4.503	7.669	NA	4.780434	1.6	-0.1147667	0.9842	-8.02496	Homo sapiens (Human)	CHD4
Q14839_PF00628_444	Q14839	Q14839_S469G	EDDHHMEFCRVCKDGGELLCCDTCPGSYHIHCLNPPLPEIPNGEWLCPRCTCP	0.1289332	0.006214647	0.02946084	0.05929031	-4.863573	1.477933	-1.36	-0.316986	-3.848	5.013	NA	2.135307	1.6	0.4520398	0.7669	-5.989969	Homo sapiens (Human)	CHD4
Q14839_PF00628_444	Q14839	Q14839_S469H	EDDHHMEFCRVCKDGGELLCCDTCPHSYHIHCLNPPLPEIPNGEWLCPRCTCP	0.1280804	0.007373256	0.02132452	0.07034393	-5.280571	1.007103	-0.57	2.85987	-4.178	5.831	NA	2.707298	1.6	-0.5460506	0.9851	-7.433819	Homo sapiens (Human)	CHD4
Q14839_PF00628_444	Q14839	Q14839_S469I	EDDHHMEFCRVCKDGGELLCCDTCPISYHIHCLNPPLPEIPNGEWLCPRCTCP	0.1173975	0.00729518	-0.08059468	0.06959905	-6.489718	1.113155	0.69	0.239956	-4.724	9.123	NA	3.913483	1.6	0.2587351	0.9864	-7.777271	Homo sapiens (Human)	CHD4
Q14839_PF00628_444	Q14839	Q14839_S469K	EDDHHMEFCRVCKDGGELLCCDTCPKSYHIHCLNPPLPEIPNGEWLCPRCTCP	0.09191602	0.005149914	-0.3236984	0.04913232	-3.686607	2.654544	-0.06	0.887221	-4.016	6.377	NA	0.3400421	1.6	0.264082	0.9997	-5.583194	Homo sapiens (Human)	CHD4
Q14839_PF00628_444	Q14839	Q14839_S469L	EDDHHMEFCRVCKDGGELLCCDTCPLSYHIHCLNPPLPEIPNGEWLCPRCTCP	0.1166369	0.005006772	-0.08785094	0.04776669	-4.282268	0.6737413	0.08	-1.51981	-4.025	6.118	NA	1.195847	1.6	0.1273886	0.9216	-6.274997	Homo sapiens (Human)	CHD4
Q14839_PF00628_444	Q14839	Q14839_S469M	EDDHHMEFCRVCKDGGELLCCDTCPMSYHIHCLNPPLPEIPNGEWLCPRCTCP	0.1396586	0.005452023	0.1317854	0.05201457	-5.826912	0.8597645	0.32	-2.27987	-4.532	8.723	NA	4.337456	1.6	-0.08621097	0.956	-7.110606	Homo sapiens (Human)	CHD4
Q14839_PF00628_444	Q14839	Q14839_S469N	EDDHHMEFCRVCKDGGELLCCDTCPNSYHIHCLNPPLPEIPNGEWLCPRCTCP	0.1181615	0.008434068	-0.07330531	0.08046452	-4.824625	0.1866507	-1.03	-1.17461	-3.953	5.544	NA	1.009514	1.6	-0.292757	0.9484	-6.219106	Homo sapiens (Human)	CHD4
Q14839_PF00628_444	Q14839	Q14839_S469P	EDDHHMEFCRVCKDGGELLCCDTCPPSYHIHCLNPPLPEIPNGEWLCPRCTCP	0.06032801	0.007070195	-0.6250611	0.0674526	-8.756954	2.585463	-1.44	2.06433	-4.912	7.568	NA	6.60643	1.6	0.7332213	0.9973	-9.76441	Homo sapiens (Human)	CHD4
Q14839_PF00628_444	Q14839	Q14839_S469Q	EDDHHMEFCRVCKDGGELLCCDTCPQSYHIHCLNPPLPEIPNGEWLCPRCTCP	0.1341807	0.007509089	0.0795247	0.07163984	-4.548513	1.105294	-0.46	-0.051036	-4.104	6.131	NA	2.854179	1.6	-0.2313001	0.9894	-6.566735	Homo sapiens (Human)	CHD4
Q14839_PF00628_444	Q14839	Q14839_S469R	EDDHHMEFCRVCKDGGELLCCDTCPRSYHIHCLNPPLPEIPNGEWLCPRCTCP	0.1261273	0.004373664	0.002691494	0.04172658	-2.807382	1.845914	-0.75	1.37615	-3.806	5.666	NA	-0.7801132	1.6	0.2677483	0.9991	-4.839344	Homo sapiens (Human)	CHD4
Q14839_PF00628_444	Q14839	Q14839_S469T	EDDHHMEFCRVCKDGGELLCCDTCPTSYHIHCLNPPLPEIPNGEWLCPRCTCP	0.1142826	0.005557244	-0.1103116	0.05301842	-5.06252	0.641128	-0.03	0.0701172	-3.908	6.053	NA	3.334007	1.6	0.4217017	0.8391	-5.3283	Homo sapiens (Human)	CHD4
Q14839_PF00628_444	Q14839	Q14839_S469V	EDDHHMEFCRVCKDGGELLCCDTCPVSYHIHCLNPPLPEIPNGEWLCPRCTCP	0.1120306	0.006608345	-0.1317968	0.06304636	-5.949856	0.3984932	0.41	-0.123848	-4.216	6.606	NA	3.259651	1.6	0.2655781	0.9665	-7.059572	Homo sapiens (Human)	CHD4
Q14839_PF00628_444	Q14839	Q14839_S469W	EDDHHMEFCRVCKDGGELLCCDTCPWSYHIHCLNPPLPEIPNGEWLCPRCTCP	0.1142676	0.007105851	-0.1104546	0.06779278	-7.665814	1.48411	-1.54	0.74057	-4.828	7.49	NA	5.998985	1.6	-0.3371794	0.9885	-9.657528	Homo sapiens (Human)	CHD4
Q14839_PF00628_444	Q14839	Q14839_S469Y	EDDHHMEFCRVCKDGGELLCCDTCPYSYHIHCLNPPLPEIPNGEWLCPRCTCP	0.1150409	0.007487919	-0.1030772	0.07143786	-6.368145	1.500384	-0.87	-1.13834	-4.296	6.325	NA	3.611572	1.6	-0.4928827	0.9786	-7.944822	Homo sapiens (Human)	CHD4
Q14839_PF00628_444	Q14839	Q14839_S470*	EDDHHMEFCRVCKDGGELLCCDTCPS*YHIHCLNPPLPEIPNGEWLCPRCTCP	-0.02400422	0.02188012	-1.429626	0.2087455	NA	NA	NA	NA	NA	NA	NA	NA	0	NA	NA	NA	Homo sapiens (Human)	CHD4
Q14839_PF00628_444	Q14839	Q14839_S470A	EDDHHMEFCRVCKDGGELLCCDTCPSAYHIHCLNPPLPEIPNGEWLCPRCTCP	0.1328888	0.006451088	0.06719883	0.06154606	-2.835362	-1.308129	-0.09	-1.22099	-3.296	2.392	NA	-0.2838516	0	0.2955533	0.5803	-3.605094	Homo sapiens (Human)	CHD4
Q14839_PF00628_444	Q14839	Q14839_S470C	EDDHHMEFCRVCKDGGELLCCDTCPSCYHIHCLNPPLPEIPNGEWLCPRCTCP	0.1240051	0.007834388	-0.01755521	0.07474333	-5.532139	-0.7106515	0.87	-0.58326	-4.212	6.271	NA	3.851067	0	0.4793698	0.9493	-7.306726	Homo sapiens (Human)	CHD4
Q14839_PF00628_444	Q14839	Q14839_S470D	EDDHHMEFCRVCKDGGELLCCDTCPSDYHIHCLNPPLPEIPNGEWLCPRCTCP	0.05196135	0.01224913	-0.7048825	0.1168618	-9.488703	0.7868924	-1.34	1.49013	-5.376	9.248	NA	6.809257	0	1.807708	0.9996	-11.2625	Homo sapiens (Human)	CHD4
Q14839_PF00628_444	Q14839	Q14839_S470E	EDDHHMEFCRVCKDGGELLCCDTCPSEYHIHCLNPPLPEIPNGEWLCPRCTCP	0.07632492	0.01227454	-0.4724439	0.1171042	-8.605378	0.9162148	-0.7	2.03535	-5.214	8.177	NA	3.718307	0	2.092896	0.9994	-11.21047	Homo sapiens (Human)	CHD4
Q14839_PF00628_444	Q14839	Q14839_S470F	EDDHHMEFCRVCKDGGELLCCDTCPSFYHIHCLNPPLPEIPNGEWLCPRCTCP	0.1072917	0.007995944	-0.1770075	0.07628463	-8.14138	-0.4449396	-1.98	0.429017	-5.153	8.337	NA	4.878571	0	1.242778	0.9995	-10.84537	Homo sapiens (Human)	CHD4
Q14839_PF00628_444	Q14839	Q14839_S470G	EDDHHMEFCRVCKDGGELLCCDTCPSGYHIHCLNPPLPEIPNGEWLCPRCTCP	0.1027904	0.005986155	-0.219952	0.05711041	-6.493211	0.4461591	-1.34	-0.157395	-4.116	5.868	NA	2.084618	0	1.478029	0.9581	-7.402621	Homo sapiens (Human)	CHD4
Q14839_PF00628_444	Q14839	Q14839_S470H	EDDHHMEFCRVCKDGGELLCCDTCPSHYHIHCLNPPLPEIPNGEWLCPRCTCP	0.1187091	0.00616974	-0.0680813	0.05886189	-9.043812	0.08362371	-1	0.938747	-5.472	9.262	NA	4.727646	0	1.034587	0.9986	-11.44551	Homo sapiens (Human)	CHD4
Q14839_PF00628_444	Q14839	Q14839_S470I	EDDHHMEFCRVCKDGGELLCCDTCPSIYHIHCLNPPLPEIPNGEWLCPRCTCP	0.08454863	0.009576201	-0.3939863	0.09136094	-7.132733	-0.4194177	0.29	1.63168	-4.708	6.455	NA	5.641045	0	1.657563	0.9984	-9.870685	Homo sapiens (Human)	CHD4
Q14839_PF00628_444	Q14839	Q14839_S470K	EDDHHMEFCRVCKDGGELLCCDTCPSKYHIHCLNPPLPEIPNGEWLCPRCTCP	0.1172202	0.007700286	-0.08228631	0.07346393	-9.037927	0.3801434	-0.55	-0.0643128	-5.372	7.09	NA	5.417854	0	1.784903	0.9999	-12.36431	Homo sapiens (Human)	CHD4
Q14839_PF00628_444	Q14839	Q14839_S470L	EDDHHMEFCRVCKDGGELLCCDTCPSLYHIHCLNPPLPEIPNGEWLCPRCTCP	0.1205228	0.004195934	-0.05077775	0.04003096	-7.917994	-0.9015671	-0.86	0.696378	-4.916	5.703	NA	3.969292	0	1.878002	0.996	-11.3599	Homo sapiens (Human)	CHD4
Q14839_PF00628_444	Q14839	Q14839_S470M	EDDHHMEFCRVCKDGGELLCCDTCPSMYHIHCLNPPLPEIPNGEWLCPRCTCP	0.1111772	0.007940452	-0.1399391	0.07575521	-8.192858	-0.6604146	0.11	0.0218822	-5.132	8.197	NA	4.16877	0	1.43532	0.9975	-10.96168	Homo sapiens (Human)	CHD4
Q14839_PF00628_444	Q14839	Q14839_S470N	EDDHHMEFCRVCKDGGELLCCDTCPSNYHIHCLNPPLPEIPNGEWLCPRCTCP	0.123142	0.007341185	-0.02578966	0.07003796	-8.144243	-0.4355669	-0.43	0.582527	-5.069	9.173	NA	4.711456	0	1.428074	0.9982	-9.937876	Homo sapiens (Human)	CHD4
Q14839_PF00628_444	Q14839	Q14839_S470P	EDDHHMEFCRVCKDGGELLCCDTCPSPYHIHCLNPPLPEIPNGEWLCPRCTCP	0.06593796	0.007881698	-0.5715398	0.07519468	-6.666732	3.358207	-1.11	-0.235204	-4.378	6.033	NA	3.843895	0	1.125112	0.9991	-9.044246	Homo sapiens (Human)	CHD4
Q14839_PF00628_444	Q14839	Q14839_S470Q	EDDHHMEFCRVCKDGGELLCCDTCPSQYHIHCLNPPLPEIPNGEWLCPRCTCP	0.1190958	0.007965978	-0.06439225	0.07599875	-9.470407	0.1153051	-0.72	1.26368	-5.302	6.835	NA	5.76828	0	1.478119	0.9987	-12.22217	Homo sapiens (Human)	CHD4
Q14839_PF00628_444	Q14839	Q14839_S470R	EDDHHMEFCRVCKDGGELLCCDTCPSRYHIHCLNPPLPEIPNGEWLCPRCTCP	0.1275556	0.005491051	0.01631802	0.05238691	-8.514229	-0.315787	0.01	0.640528	-5.169	6.279	NA	4.778786	0	1.755382	0.9997	-11.83626	Homo sapiens (Human)	CHD4
Q14839_PF00628_444	Q14839	Q14839_S470T	EDDHHMEFCRVCKDGGELLCCDTCPSTYHIHCLNPPLPEIPNGEWLCPRCTCP	0.121203	0.005936274	-0.04428803	0.05663452	-5.151522	-0.9094882	-0.06	1.98651	-4.009	5.904	NA	1.671127	0	0.785103	0.9489	-6.544935	Homo sapiens (Human)	CHD4
Q14839_PF00628_444	Q14839	Q14839_S470V	EDDHHMEFCRVCKDGGELLCCDTCPSVYHIHCLNPPLPEIPNGEWLCPRCTCP	0.1198497	0.005179371	-0.05719924	0.04941336	-4.636084	-1.392725	0.4	0.939482	-4.008	5.943	NA	0.528717	0	1.552002	0.9957	-6.660247	Homo sapiens (Human)	CHD4
Q14839_PF00628_444	Q14839	Q14839_S470W	EDDHHMEFCRVCKDGGELLCCDTCPSWYHIHCLNPPLPEIPNGEWLCPRCTCP	0.1050487	0.007057348	-0.1984072	0.06733004	-10.12294	-0.1458242	-1.04	2.03012	-5.718	8.466	NA	7.184998	0	1.013006	0.9994	-13.11456	Homo sapiens (Human)	CHD4
Q14839_PF00628_444	Q14839	Q14839_S470Y	EDDHHMEFCRVCKDGGELLCCDTCPSYYHIHCLNPPLPEIPNGEWLCPRCTCP	0.1288424	0.006222451	0.02859425	0.05936478	-8.301776	0.2148419	-1.58	4.1541	-5.369	9.722	NA	5.238335	0	1.036484	0.9991	-10.89186	Homo sapiens (Human)	CHD4
Q14839_PF00628_444	Q14839	Q14839_T466*	EDDHHMEFCRVCKDGGELLCCD*CPSSYHIHCLNPPLPEIPNGEWLCPRCTCP	-0.0239838	0.02179273	-1.429431	0.2079117	NA	NA	NA	NA	NA	NA	NA	NA	62.1	NA	NA	NA	Homo sapiens (Human)	CHD4
Q14839_PF00628_444	Q14839	Q14839_T466A	EDDHHMEFCRVCKDGGELLCCDACPSSYHIHCLNPPLPEIPNGEWLCPRCTCP	0.113408	0.007748549	-0.1186559	0.07392438	-3.862481	0.167547	-0.02	-0.698484	-3.351	2.053	NA	1.463928	62.1	-0.1380502	0.0572	-4.187346	Homo sapiens (Human)	CHD4
Q14839_PF00628_444	Q14839	Q14839_T466C	EDDHHMEFCRVCKDGGELLCCDCCPSSYHIHCLNPPLPEIPNGEWLCPRCTCP	0.1180505	0.009238502	-0.07436423	0.08813916	-5.631773	0.8049554	-0.01	-0.744963	-4.159	6.113	NA	3.718895	62.1	-0.260753	0.433	-6.543187	Homo sapiens (Human)	CHD4
Q14839_PF00628_444	Q14839	Q14839_T466D	EDDHHMEFCRVCKDGGELLCCDDCPSSYHIHCLNPPLPEIPNGEWLCPRCTCP	0.09390731	0.01119888	-0.3047006	0.1068419	-3.81426	0.350919	0.05	-0.325856	-3.816	6.421	NA	2.340157	62.1	0.7576055	0.7476	-3.660863	Homo sapiens (Human)	CHD4
Q14839_PF00628_444	Q14839	Q14839_T466E	EDDHHMEFCRVCKDGGELLCCDECPSSYHIHCLNPPLPEIPNGEWLCPRCTCP	0.1308204	0.008664727	0.04746531	0.08266511	-3.79101	0.1033451	0.06	-0.75562	-3.747	5.85	NA	1.980209	62.1	0.6019781	0.6667	-3.69549	Homo sapiens (Human)	CHD4
Q14839_PF00628_444	Q14839	Q14839_T466F	EDDHHMEFCRVCKDGGELLCCDFCPSSYHIHCLNPPLPEIPNGEWLCPRCTCP	0.1026477	0.008119429	-0.2213137	0.07746274	-5.567529	-0.1332782	0.04	-1.30564	-3.831	4.884	NA	2.158135	62.1	0.01915544	0.5682	-5.606665	Homo sapiens (Human)	CHD4
Q14839_PF00628_444	Q14839	Q14839_T466G	EDDHHMEFCRVCKDGGELLCCDGCPSSYHIHCLNPPLPEIPNGEWLCPRCTCP	0.1368371	0.008630431	0.1048679	0.0823379	-2.13783	1.156023	-0.18	-0.289072	-3.698	5.047	NA	-0.9758835	62.1	0.3291454	0.2331	-3.980243	Homo sapiens (Human)	CHD4
Q14839_PF00628_444	Q14839	Q14839_T466H	EDDHHMEFCRVCKDGGELLCCDHCPSSYHIHCLNPPLPEIPNGEWLCPRCTCP	0.1146262	0.007974229	-0.1070337	0.07607747	-3.888627	-0.003656863	0.03	-0.916779	-3.812	5.444	NA	2.087135	62.1	-0.2261354	0.523	-4.850071	Homo sapiens (Human)	CHD4
Q14839_PF00628_444	Q14839	Q14839_T466I	EDDHHMEFCRVCKDGGELLCCDICPSSYHIHCLNPPLPEIPNGEWLCPRCTCP	0.1213916	0.004449579	-0.04248863	0.04245084	-5.825601	-0.3650224	0.05	-0.579222	-4.209	7.958	NA	3.83123	62.1	0.4158396	0.3278	-5.440701	Homo sapiens (Human)	CHD4
Q14839_PF00628_444	Q14839	Q14839_T466K	EDDHHMEFCRVCKDGGELLCCDKCPSSYHIHCLNPPLPEIPNGEWLCPRCTCP	0.1226214	0.006813104	-0.03075652	0.06499985	-3.797879	0.07902358	0.05	-1.48796	-3.636	4.097	NA	1.500885	62.1	-0.1069743	0.6884	-4.720905	Homo sapiens (Human)	CHD4
Q14839_PF00628_444	Q14839	Q14839_T466L	EDDHHMEFCRVCKDGGELLCCDLCPSSYHIHCLNPPLPEIPNGEWLCPRCTCP	0.1054221	0.005588098	-0.1948447	0.05331278	-4.404258	-0.7183701	0.05	-1.6546	-3.645	3.99	NA	2.239189	62.1	0.128887	0.1661	-4.652525	Homo sapiens (Human)	CHD4
Q14839_PF00628_444	Q14839	Q14839_T466M	EDDHHMEFCRVCKDGGELLCCDMCPSSYHIHCLNPPLPEIPNGEWLCPRCTCP	0.1177591	0.006985832	-0.07714451	0.06664774	-5.449807	-0.2969188	0.04	-1.4024	-3.868	5.407	NA	3.578095	62.1	-0.05842614	0.1356	-5.150199	Homo sapiens (Human)	CHD4
Q14839_PF00628_444	Q14839	Q14839_T466N	EDDHHMEFCRVCKDGGELLCCDNCPSSYHIHCLNPPLPEIPNGEWLCPRCTCP	0.1355501	0.007003708	0.09258866	0.06681829	-3.698127	0.1984831	0.04	-0.902949	-3.582	4.172	NA	1.166336	62.1	-0.02907014	0.1964	-4.283192	Homo sapiens (Human)	CHD4
Q14839_PF00628_444	Q14839	Q14839_T466P	EDDHHMEFCRVCKDGGELLCCDPCPSSYHIHCLNPPLPEIPNGEWLCPRCTCP	0.0484401	0.005532031	-0.7384767	0.05277788	-7.591082	3.722154	-0.84	0.114864	-4.672	7.443	NA	6.183571	62.1	1.827678	0.8425	-8.325392	Homo sapiens (Human)	CHD4
Q14839_PF00628_444	Q14839	Q14839_T466Q	EDDHHMEFCRVCKDGGELLCCDQCPSSYHIHCLNPPLPEIPNGEWLCPRCTCP	0.1184747	0.00688639	-0.07031754	0.06569903	-3.889554	0.09362719	0.05	-1.07355	-3.587	3.575	NA	2.076569	62.1	-0.04794919	0.4206	-4.87733	Homo sapiens (Human)	CHD4
Q14839_PF00628_444	Q14839	Q14839_T466R	EDDHHMEFCRVCKDGGELLCCDRCPSSYHIHCLNPPLPEIPNGEWLCPRCTCP	0.1298231	0.00663359	0.03795071	0.06328721	-3.417325	-0.2883131	0.06	-1.27404	-3.837	5.174	NA	0.6364975	62.1	-0.2274176	0.5911	-5.255256	Homo sapiens (Human)	CHD4
Q14839_PF00628_444	Q14839	Q14839_T466S	EDDHHMEFCRVCKDGGELLCCDSCPSSYHIHCLNPPLPEIPNGEWLCPRCTCP	0.1211958	0.005137922	-0.04435662	0.04901791	-2.908088	0.4515164	0.05	-0.629135	-3.098	0.213	NA	-0.04399872	62.1	-0.1827155	0.0855	-3.309444	Homo sapiens (Human)	CHD4
Q14839_PF00628_444	Q14839	Q14839_T466V	EDDHHMEFCRVCKDGGELLCCDVCPSSYHIHCLNPPLPEIPNGEWLCPRCTCP	0.1179395	0.00751272	-0.0754234	0.07167447	-5.3972	-0.1986546	0.03	-0.775139	-3.722	4.665	NA	3.046516	62.1	0.2517583	0.1922	-5.151604	Homo sapiens (Human)	CHD4
Q14839_PF00628_444	Q14839	Q14839_T466W	EDDHHMEFCRVCKDGGELLCCDWCPSSYHIHCLNPPLPEIPNGEWLCPRCTCP	0.1048881	0.00460664	-0.1999398	0.04394927	-7.549703	-0.5762971	0.05	-0.962664	-4.515	6.252	NA	4.521095	62.1	0.05581778	0.9134	-8.376454	Homo sapiens (Human)	CHD4
Q14839_PF00628_444	Q14839	Q14839_T466Y	EDDHHMEFCRVCKDGGELLCCDYCPSSYHIHCLNPPLPEIPNGEWLCPRCTCP	0.117014	0.006075181	-0.08425321	0.05795975	-5.043223	-0.04280665	0.06	-1.30117	-3.933	6	NA	2.235474	62.1	-0.05288923	0.6637	-5.375256	Homo sapiens (Human)	CHD4
Q14839_PF00628_444	Q14839	Q14839_T494*	EDDHHMEFCRVCKDGGELLCCDTCPSSYHIHCLNPPLPEIPNGEWLCPRC*CP	-0.01194719	0.01407056	-1.314597	0.134239	NA	NA	NA	NA	NA	NA	NA	NA	57.4	NA	NA	NA	Homo sapiens (Human)	CHD4
Q14839_PF00628_444	Q14839	Q14839_T494A	EDDHHMEFCRVCKDGGELLCCDTCPSSYHIHCLNPPLPEIPNGEWLCPRCACP	0.1257912	0.005019185	-0.0005148548	0.04788511	-3.527178	0.4089883	-0.4	-0.0913913	-3.395	3.133	NA	3.737343	57.4	0.05373174	0.1998	-3.5061	Homo sapiens (Human)	CHD4
Q14839_PF00628_444	Q14839	Q14839_T494C	EDDHHMEFCRVCKDGGELLCCDTCPSSYHIHCLNPPLPEIPNGEWLCPRCCCP	0.1100171	0.00801282	-0.1510069	0.07644563	-4.715509	1.029718	-0.07	-0.104041	-3.892	6.144	NA	2.675186	57.4	-0.01055193	0.6108	-4.951798	Homo sapiens (Human)	CHD4
Q14839_PF00628_444	Q14839	Q14839_T494D	EDDHHMEFCRVCKDGGELLCCDTCPSSYHIHCLNPPLPEIPNGEWLCPRCDCP	0.1417252	0.008660098	0.1515015	0.08262093	-4.085065	0.5319167	0	-0.269922	-3.578	4.496	NA	4.71196	57.4	0.4436696	0.8974	-3.889035	Homo sapiens (Human)	CHD4
Q14839_PF00628_444	Q14839	Q14839_T494E	EDDHHMEFCRVCKDGGELLCCDTCPSSYHIHCLNPPLPEIPNGEWLCPRCECP	0.133574	0.007757067	0.07373579	0.07400565	-3.615518	0.2684592	0.03	-0.157944	-3.531	4.476	NA	3.962646	57.4	0.3345983	0.7321	-3.194476	Homo sapiens (Human)	CHD4
Q14839_PF00628_444	Q14839	Q14839_T494F	EDDHHMEFCRVCKDGGELLCCDTCPSSYHIHCLNPPLPEIPNGEWLCPRCFCP	0.1308398	0.008064822	0.047651	0.07694176	-5.223915	0.2617661	0	-0.730825	-3.77	4.876	NA	5.088158	57.4	0.3966617	0.6824	-5.432032	Homo sapiens (Human)	CHD4
Q14839_PF00628_444	Q14839	Q14839_T494G	EDDHHMEFCRVCKDGGELLCCDTCPSSYHIHCLNPPLPEIPNGEWLCPRCGCP	0.1116045	0.004387562	-0.1358624	0.04185916	-4.38651	1.057112	-0.4	0.176046	-3.51	3.13	NA	5.840782	57.4	0.3997019	0.4051	-4.857156	Homo sapiens (Human)	CHD4
Q14839_PF00628_444	Q14839	Q14839_T494H	EDDHHMEFCRVCKDGGELLCCDTCPSSYHIHCLNPPLPEIPNGEWLCPRCHCP	0.1081397	0.008376562	-0.168918	0.07991589	-4.363888	0.3037422	-0.04	0.199818	-3.818	5.863	NA	4.489792	57.4	0.2437292	0.6218	-4.590541	Homo sapiens (Human)	CHD4
Q14839_PF00628_444	Q14839	Q14839_T494I	EDDHHMEFCRVCKDGGELLCCDTCPSSYHIHCLNPPLPEIPNGEWLCPRCICP	0.1213793	0.008248663	-0.04260602	0.07869568	-3.703575	-0.1199647	-0.06	-0.524507	-3.614	4.985	NA	4.480774	57.4	-0.1011539	0.5527	-3.646623	Homo sapiens (Human)	CHD4
Q14839_PF00628_444	Q14839	Q14839_T494K	EDDHHMEFCRVCKDGGELLCCDTCPSSYHIHCLNPPLPEIPNGEWLCPRCKCP	0.1205463	0.008622175	-0.05055353	0.08225914	-3.381599	0.4765092	0.02	-0.765218	-3.21	1.639	NA	4.242058	57.4	-0.07948738	0.3959	-2.85132	Homo sapiens (Human)	CHD4
Q14839_PF00628_444	Q14839	Q14839_T494L	EDDHHMEFCRVCKDGGELLCCDTCPSSYHIHCLNPPLPEIPNGEWLCPRCLCP	0.1255085	0.004810253	-0.003212423	0.04589182	-3.179581	-0.4318642	0.01	-0.869325	-3.342	2.723	NA	4.07888	57.4	-0.1733711	0.117	-3.3674	Homo sapiens (Human)	CHD4
Q14839_PF00628_444	Q14839	Q14839_T494M	EDDHHMEFCRVCKDGGELLCCDTCPSSYHIHCLNPPLPEIPNGEWLCPRCMCP	0.115721	0.005836667	-0.09658894	0.05568423	-4.949213	-0.006038033	0	-0.939464	-3.554	3.88	NA	6.132408	57.4	-0.108247	0.095	-4.633586	Homo sapiens (Human)	CHD4
Q14839_PF00628_444	Q14839	Q14839_T494N	EDDHHMEFCRVCKDGGELLCCDTCPSSYHIHCLNPPLPEIPNGEWLCPRCNCP	0.1384459	0.007504086	0.1202164	0.0715921	-4.09621	0.4133035	-0.01	-0.302062	-3.796	6.091	NA	5.648384	57.4	0.14161	0.4591	-3.933904	Homo sapiens (Human)	CHD4
Q14839_PF00628_444	Q14839	Q14839_T494P	EDDHHMEFCRVCKDGGELLCCDTCPSSYHIHCLNPPLPEIPNGEWLCPRCPCP	0.1291365	0.004825286	0.03140072	0.04603524	-4.426982	4.474959	-1.25	0.639315	-4.251	8.263	NA	6.593254	57.4	1.292081	0.7173	-5.596073	Homo sapiens (Human)	CHD4
Q14839_PF00628_444	Q14839	Q14839_T494Q	EDDHHMEFCRVCKDGGELLCCDTCPSSYHIHCLNPPLPEIPNGEWLCPRCQCP	0.1227509	0.006418435	-0.02952033	0.06123454	-3.431271	0.4366598	0.02	-0.764398	-3.626	5.133	NA	3.651032	57.4	-0.04766667	0.3394	-3.438088	Homo sapiens (Human)	CHD4
Q14839_PF00628_444	Q14839	Q14839_T494R	EDDHHMEFCRVCKDGGELLCCDTCPSSYHIHCLNPPLPEIPNGEWLCPRCRCP	0.1182178	0.005537558	-0.07276801	0.05283061	-3.077425	0.04447586	0.03	-1.45918	-3.485	3.845	NA	2.61702	57.4	-0.1088682	0.4036	-3.556389	Homo sapiens (Human)	CHD4
Q14839_PF00628_444	Q14839	Q14839_T494S	EDDHHMEFCRVCKDGGELLCCDTCPSSYHIHCLNPPLPEIPNGEWLCPRCSCP	0.1272266	0.005857267	0.01317958	0.05588076	-3.216104	0.7225959	0.03	-0.126947	-3.238	1.685	NA	0.6563644	57.4	0.1058257	0.2598	-3.42478	Homo sapiens (Human)	CHD4
Q14839_PF00628_444	Q14839	Q14839_T494V	EDDHHMEFCRVCKDGGELLCCDTCPSSYHIHCLNPPLPEIPNGEWLCPRCVCP	0.1208081	0.005280146	-0.04805544	0.05037479	-3.318474	0.02457315	-0.03	-0.0870523	-3.54	4.564	NA	3.497307	57.4	-0.02148122	0.3103	-3.055068	Homo sapiens (Human)	CHD4
Q14839_PF00628_444	Q14839	Q14839_T494W	EDDHHMEFCRVCKDGGELLCCDTCPSSYHIHCLNPPLPEIPNGEWLCPRCWCP	0.11331	0.006330834	-0.1195909	0.06039879	-6.50377	-0.2298698	0.02	0.0791385	-4.244	6.662	NA	7.229874	57.4	0.3542399	0.9416	-7.001462	Homo sapiens (Human)	CHD4
Q14839_PF00628_444	Q14839	Q14839_T494Y	EDDHHMEFCRVCKDGGELLCCDTCPSSYHIHCLNPPLPEIPNGEWLCPRCYCP	0.1079248	0.007558948	-0.1709676	0.07211551	-5.384206	0.3704177	0.03	-0.567015	-3.952	5.929	NA	5.786461	57.4	0.4125509	0.7748	-5.683158	Homo sapiens (Human)	CHD4
Q14839_PF00628_444	Q14839	Q14839_V454*	EDDHHMEFCR*CKDGGELLCCDTCPSSYHIHCLNPPLPEIPNGEWLCPRCTCP	-0.006372324	0.01844415	-1.26141	0.1759648	NA	NA	NA	NA	NA	NA	NA	NA	56.6	NA	NA	NA	Homo sapiens (Human)	CHD4
Q14839_PF00628_444	Q14839	Q14839_V454A	EDDHHMEFCRACKDGGELLCCDTCPSSYHIHCLNPPLPEIPNGEWLCPRCTCP	0.09276702	0.006821378	-0.3155795	0.06507879	-5.309826	1.517	-0.51	0.166226	-3.941	5.303	NA	1.890175	56.6	0.9855878	0.961	-6.056211	Homo sapiens (Human)	CHD4
Q14839_PF00628_444	Q14839	Q14839_V454C	EDDHHMEFCRCCKDGGELLCCDTCPSSYHIHCLNPPLPEIPNGEWLCPRCTCP	0.09907464	0.007034306	-0.2554021	0.0671102	-6.713092	1.992675	-0.21	1.42316	-4.944	9.636	NA	4.708031	56.6	0.4312093	0.9874	-7.911674	Homo sapiens (Human)	CHD4
Q14839_PF00628_444	Q14839	Q14839_V454D	EDDHHMEFCRDCKDGGELLCCDTCPSSYHIHCLNPPLPEIPNGEWLCPRCTCP	0.1150786	0.00719024	-0.102718	0.06859788	-7.873052	2.246927	-0.33	-0.491063	-4.903	7.549	NA	5.499886	56.6	0.7884592	0.997	-8.975063	Homo sapiens (Human)	CHD4
Q14839_PF00628_444	Q14839	Q14839_V454E	EDDHHMEFCRECKDGGELLCCDTCPSSYHIHCLNPPLPEIPNGEWLCPRCTCP	0.1227898	0.01049548	-0.02914945	0.1001313	-6.552342	1.64449	-0.09	-0.103303	-4.192	4.973	NA	2.992142	56.6	0.6157593	0.9871	-7.293786	Homo sapiens (Human)	CHD4
Q14839_PF00628_444	Q14839	Q14839_V454F	EDDHHMEFCRFCKDGGELLCCDTCPSSYHIHCLNPPLPEIPNGEWLCPRCTCP	0.08819214	0.00697849	-0.3592257	0.06657769	-6.698975	0.8673575	-0.03	-0.00565276	-4.794	8.674	NA	4.359718	56.6	0.5584025	0.929	-7.831398	Homo sapiens (Human)	CHD4
Q14839_PF00628_444	Q14839	Q14839_V454G	EDDHHMEFCRGCKDGGELLCCDTCPSSYHIHCLNPPLPEIPNGEWLCPRCTCP	0.1117135	0.006008443	-0.1348221	0.05732305	-7.144154	2.713038	-1.34	0.737439	-4.596	6.779	NA	4.361656	56.6	1.63593	0.9603	-8.214834	Homo sapiens (Human)	CHD4
Q14839_PF00628_444	Q14839	Q14839_V454H	EDDHHMEFCRHCKDGGELLCCDTCPSSYHIHCLNPPLPEIPNGEWLCPRCTCP	0.1294068	0.007369867	0.03397927	0.0703116	-7.448044	1.313665	-0.03	0.20658	-5.198	9.854	NA	4.49511	56.6	0.435544	0.9938	-8.499512	Homo sapiens (Human)	CHD4
Q14839_PF00628_444	Q14839	Q14839_V454I	EDDHHMEFCRICKDGGELLCCDTCPSSYHIHCLNPPLPEIPNGEWLCPRCTCP	0.1181309	0.008712493	-0.07359708	0.0831208	-4.328709	0.4742738	0.01	-0.31908	-3.794	5.512	NA	1.137405	56.6	0.2352211	0.2494	-4.652537	Homo sapiens (Human)	CHD4
Q14839_PF00628_444	Q14839	Q14839_V454K	EDDHHMEFCRKCKDGGELLCCDTCPSSYHIHCLNPPLPEIPNGEWLCPRCTCP	0.1266438	0.006199992	0.007619343	0.0591505	-6.703681	1.573109	-0.13	0.00934648	-4.402	6.687	NA	2.646332	56.6	0.8455499	0.9875	-6.838194	Homo sapiens (Human)	CHD4
Q14839_PF00628_444	Q14839	Q14839_V454L	EDDHHMEFCRLCKDGGELLCCDTCPSSYHIHCLNPPLPEIPNGEWLCPRCTCP	0.1033984	0.005065386	-0.2141517	0.04832589	-5.437291	0.7003016	0.02	0.267326	-3.987	5.518	NA	2.451286	56.6	0.7191828	0.9351	-6.046602	Homo sapiens (Human)	CHD4
Q14839_PF00628_444	Q14839	Q14839_V454M	EDDHHMEFCRMCKDGGELLCCDTCPSSYHIHCLNPPLPEIPNGEWLCPRCTCP	0.1230699	0.006420782	-0.02647711	0.06125694	-6.805243	1.111364	0	0.705238	-4.501	7.941	NA	4.363335	56.6	0.8986373	0.9133	-7.148135	Homo sapiens (Human)	CHD4
Q14839_PF00628_444	Q14839	Q14839_V454N	EDDHHMEFCRNCKDGGELLCCDTCPSSYHIHCLNPPLPEIPNGEWLCPRCTCP	0.1149407	0.008220154	-0.1040334	0.07842369	-7.144738	1.770769	-0.11	0.22998	-4.774	7.227	NA	4.822731	56.6	0.6873121	0.9744	-8.513875	Homo sapiens (Human)	CHD4
Q14839_PF00628_444	Q14839	Q14839_V454P	EDDHHMEFCRPCKDGGELLCCDTCPSSYHIHCLNPPLPEIPNGEWLCPRCTCP	0.03392421	0.007336943	-0.8769644	0.06999749	-8.575539	4.764201	-0.57	0.884375	-5.16	8.875	NA	7.212021	56.6	1.865337	0.9973	-9.443218	Homo sapiens (Human)	CHD4
Q14839_PF00628_444	Q14839	Q14839_V454Q	EDDHHMEFCRQCKDGGELLCCDTCPSSYHIHCLNPPLPEIPNGEWLCPRCTCP	0.1219725	0.004471927	-0.03694702	0.04266404	-6.926543	1.502958	0.02	0.706817	-4.662	7.803	NA	4.48333	56.6	0.6765758	0.9769	-7.50813	Homo sapiens (Human)	CHD4
Q14839_PF00628_444	Q14839	Q14839_V454R	EDDHHMEFCRRCKDGGELLCCDTCPSSYHIHCLNPPLPEIPNGEWLCPRCTCP	0.1270507	0.004609627	0.01150138	0.04397776	-6.706227	1.087942	0.03	1.47554	-4.527	6.845	NA	3.819946	56.6	0.8862225	0.9762	-7.361557	Homo sapiens (Human)	CHD4
Q14839_PF00628_444	Q14839	Q14839_V454S	EDDHHMEFCRSCKDGGELLCCDTCPSSYHIHCLNPPLPEIPNGEWLCPRCTCP	0.109194	0.005143286	-0.1588588	0.04906909	-5.319166	2.182654	-0.6	0.769429	-4.374	6.698	NA	2.379211	56.6	0.9028543	0.9541	-7.010049	Homo sapiens (Human)	CHD4
Q14839_PF00628_444	Q14839	Q14839_V454T	EDDHHMEFCRTCKDGGELLCCDTCPSSYHIHCLNPPLPEIPNGEWLCPRCTCP	0.1238617	0.005271221	-0.01892334	0.05028964	-5.527786	1.625185	-0.2	0.857816	-4.179	6.166	NA	2.734421	56.6	0.6707153	0.9127	-6.595143	Homo sapiens (Human)	CHD4
Q14839_PF00628_444	Q14839	Q14839_V454W	EDDHHMEFCRWCKDGGELLCCDTCPSSYHIHCLNPPLPEIPNGEWLCPRCTCP	0.1039738	0.007393437	-0.2086619	0.07053646	-9.195394	0.4610748	-0.02	0.238134	-5.322	8.77	NA	5.457054	56.6	0.9156102	0.9986	-9.841343	Homo sapiens (Human)	CHD4
Q14839_PF00628_444	Q14839	Q14839_V454Y	EDDHHMEFCRYCKDGGELLCCDTCPSSYHIHCLNPPLPEIPNGEWLCPRCTCP	0.08628341	0.007642686	-0.3774358	0.07291441	-7.25544	0.9947869	0.02	0.105267	-4.93	8.483	NA	4.957657	56.6	0.6154878	0.9862	-8.326411	Homo sapiens (Human)	CHD4
Q14839_PF00628_444	Q14839	Q14839_W488*	EDDHHMEFCRVCKDGGELLCCDTCPSSYHIHCLNPPLPEIPNGE*LCPRCTCP	0.003476921	0.01273912	-1.167444	0.1215365	NA	NA	NA	NA	NA	NA	NA	NA	12.2	NA	NA	NA	Homo sapiens (Human)	CHD4
Q14839_PF00628_444	Q14839	Q14839_W488A	EDDHHMEFCRVCKDGGELLCCDTCPSSYHIHCLNPPLPEIPNGEALCPRCTCP	0.07162288	0.006004715	-0.5173033	0.05728748	-12.638	5.27361	-1.76	4.22862	-6.198	7.89	NA	10.27812	12.2	2.578852	0.9997	-15.00075	Homo sapiens (Human)	CHD4
Q14839_PF00628_444	Q14839	Q14839_W488C	EDDHHMEFCRVCKDGGELLCCDTCPSSYHIHCLNPPLPEIPNGECLCPRCTCP	0.06123458	0.005192116	-0.616412	0.04953495	-10.5723	5.672822	-0.5	3.69147	-6.176	10.454	NA	10.47637	12.2	1.903308	1	-12.42044	Homo sapiens (Human)	CHD4
Q14839_PF00628_444	Q14839	Q14839_W488D	EDDHHMEFCRVCKDGGELLCCDTCPSSYHIHCLNPPLPEIPNGEDLCPRCTCP	0.07625855	0.007503588	-0.4730772	0.07158736	-12.85083	5.73042	-1.71	4.98804	-6.523	9.813	NA	11.44941	12.2	2.65912	0.9999	-15.20999	Homo sapiens (Human)	CHD4
Q14839_PF00628_444	Q14839	Q14839_W488E	EDDHHMEFCRVCKDGGELLCCDTCPSSYHIHCLNPPLPEIPNGEELCPRCTCP	0.07165156	0.005728334	-0.5170297	0.05465069	-12.98203	5.441257	-1.74	4.67534	-6.425	8.915	NA	10.7308	12.2	2.94786	0.9999	-15.81483	Homo sapiens (Human)	CHD4
Q14839_PF00628_444	Q14839	Q14839_W488F	EDDHHMEFCRVCKDGGELLCCDTCPSSYHIHCLNPPLPEIPNGEFLCPRCTCP	0.116892	0.008783658	-0.08541724	0.08379975	-9.482296	1.582833	-0.78	0.779755	-4.933	5.92	NA	4.465149	12.2	1.207072	0.9028	-10.36205	Homo sapiens (Human)	CHD4
Q14839_PF00628_444	Q14839	Q14839_W488G	EDDHHMEFCRVCKDGGELLCCDTCPSSYHIHCLNPPLPEIPNGEGLCPRCTCP	0.07484863	0.005263802	-0.4865283	0.05021886	-11.3845	6.420431	-1.67	4.86797	-6.168	9.024	NA	9.729385	12.2	2.773147	0.9978	-13.70074	Homo sapiens (Human)	CHD4
Q14839_PF00628_444	Q14839	Q14839_W488H	EDDHHMEFCRVCKDGGELLCCDTCPSSYHIHCLNPPLPEIPNGEHLCPRCTCP	0.07462715	0.006855583	-0.4886414	0.06540511	-10.8422	3.379368	-0.82	3.46933	-6.075	8.956	NA	9.432083	12.2	2.222978	0.9996	-13.17503	Homo sapiens (Human)	CHD4
Q14839_PF00628_444	Q14839	Q14839_W488I	EDDHHMEFCRVCKDGGELLCCDTCPSSYHIHCLNPPLPEIPNGEILCPRCTCP	0.07000901	0.00857533	-0.5327004	0.08181222	-12.08461	4.291018	-1.1	2.4149	-6.142	8.138	NA	10.02611	12.2	2.065672	0.9989	-14.47487	Homo sapiens (Human)	CHD4
Q14839_PF00628_444	Q14839	Q14839_W488K	EDDHHMEFCRVCKDGGELLCCDTCPSSYHIHCLNPPLPEIPNGEKLCPRCTCP	0.06835277	0.006932876	-0.5485016	0.06614252	-11.4258	6.023561	-1.91	3.07675	-6.241	8.986	NA	10.30405	12.2	2.629298	1	-14.148	Homo sapiens (Human)	CHD4
Q14839_PF00628_444	Q14839	Q14839_W488L	EDDHHMEFCRVCKDGGELLCCDTCPSSYHIHCLNPPLPEIPNGELLCPRCTCP	0.06386621	0.005525739	-0.5913052	0.05271785	-10.11473	3.617067	-1.13	2.47565	-5.445	6.325	NA	7.14991	12.2	2.039017	0.9979	-12.25873	Homo sapiens (Human)	CHD4
Q14839_PF00628_444	Q14839	Q14839_W488M	EDDHHMEFCRVCKDGGELLCCDTCPSSYHIHCLNPPLPEIPNGEMLCPRCTCP	0.08411185	0.006622729	-0.3981534	0.06318359	-12.12226	3.749129	-1.57	1.75613	-6.052	8.291	NA	9.871994	12.2	1.862467	0.9995	-13.86762	Homo sapiens (Human)	CHD4
Q14839_PF00628_444	Q14839	Q14839_W488N	EDDHHMEFCRVCKDGGELLCCDTCPSSYHIHCLNPPLPEIPNGENLCPRCTCP	0.08099707	0.008282132	-0.4278697	0.07901498	-11.91376	5.171848	-1.42	4.19136	-6.497	10.224	NA	11.33034	12.2	2.629391	0.9999	-14.34334	Homo sapiens (Human)	CHD4
Q14839_PF00628_444	Q14839	Q14839_W488P	EDDHHMEFCRVCKDGGELLCCDTCPSSYHIHCLNPPLPEIPNGEPLCPRCTCP	0.07312619	0.004790439	-0.5029611	0.04570279	-11.53112	7.805586	-1.84	5.96957	-6.292	9.916	NA	10.71297	12.2	2.592057	0.9999	-13.6503	Homo sapiens (Human)	CHD4
Q14839_PF00628_444	Q14839	Q14839_W488Q	EDDHHMEFCRVCKDGGELLCCDTCPSSYHIHCLNPPLPEIPNGEQLCPRCTCP	0.0724723	0.006839541	-0.5091996	0.06525207	-11.86447	5.096662	-1.9	3.95229	-6.208	8.388	NA	10.08701	12.2	2.433177	1	-14.43755	Homo sapiens (Human)	CHD4
Q14839_PF00628_444	Q14839	Q14839_W488R	EDDHHMEFCRVCKDGGELLCCDTCPSSYHIHCLNPPLPEIPNGERLCPRCTCP	0.07911615	0.004640465	-0.4458145	0.04427196	-9.201761	5.007895	-2.07	3.47536	-5.55	6.995	NA	8.743645	12.2	2.464115	1	-11.5624	Homo sapiens (Human)	CHD4
Q14839_PF00628_444	Q14839	Q14839_W488S	EDDHHMEFCRVCKDGGELLCCDTCPSSYHIHCLNPPLPEIPNGESLCPRCTCP	0.07939464	0.00504333	-0.4431575	0.04811547	-10.88834	5.911752	-1.75	4.17364	-6.182	9.142	NA	9.151268	12.2	2.443952	0.9997	-13.5375	Homo sapiens (Human)	CHD4
Q14839_PF00628_444	Q14839	Q14839_W488T	EDDHHMEFCRVCKDGGELLCCDTCPSSYHIHCLNPPLPEIPNGETLCPRCTCP	0.08080029	0.004875028	-0.429747	0.04650979	-11.71375	5.473013	-1.75	3.33467	-6.248	8.125	NA	9.752022	12.2	2.503184	0.9997	-14.98731	Homo sapiens (Human)	CHD4
Q14839_PF00628_444	Q14839	Q14839_W488V	EDDHHMEFCRVCKDGGELLCCDTCPSSYHIHCLNPPLPEIPNGEVLCPRCTCP	0.08069743	0.005621304	-0.4307283	0.05362958	-11.6938	4.525101	-1.29	3.22295	-5.916	6.377	NA	10.46621	12.2	2.045045	0.9993	-14.48895	Homo sapiens (Human)	CHD4
Q14839_PF00628_444	Q14839	Q14839_W488Y	EDDHHMEFCRVCKDGGELLCCDTCPSSYHIHCLNPPLPEIPNGEYLCPRCTCP	0.08845461	0.005569413	-0.3567217	0.05313451	-9.016419	1.951584	-1.42	1.33289	-5.108	7.054	NA	7.328781	12.2	0.9782188	0.977	-10.08052	Homo sapiens (Human)	CHD4
Q14839_PF00628_444	Q14839	Q14839_Y471*	EDDHHMEFCRVCKDGGELLCCDTCPSS*HIHCLNPPLPEIPNGEWLCPRCTCP	-0.006299728	0.01920629	-1.260717	0.183236	NA	NA	NA	NA	NA	NA	NA	NA	6.4	NA	NA	NA	Homo sapiens (Human)	CHD4
Q14839_PF00628_444	Q14839	Q14839_Y471A	EDDHHMEFCRVCKDGGELLCCDTCPSSAHIHCLNPPLPEIPNGEWLCPRCTCP	0.06565663	0.008311267	-0.5742239	0.07929295	-10.79961	2.886448	-1.96	2.19066	-5.305	5.936	NA	5.464706	6.4	2.261761	0.9996	-12.28479	Homo sapiens (Human)	CHD4
Q14839_PF00628_444	Q14839	Q14839_Y471C	EDDHHMEFCRVCKDGGELLCCDTCPSSCHIHCLNPPLPEIPNGEWLCPRCTCP	0.05888816	0.0103637	-0.6387979	0.09887405	-8.902162	3.562559	-1.67	2.35267	-4.834	6.386	NA	4.821556	6.4	1.653434	0.998	-10.20795	Homo sapiens (Human)	CHD4
Q14839_PF00628_444	Q14839	Q14839_Y471D	EDDHHMEFCRVCKDGGELLCCDTCPSSDHIHCLNPPLPEIPNGEWLCPRCTCP	0.0757724	0.01023903	-0.4777152	0.09768465	-12.24806	3.857034	-2.19	4.0527	-6.106	8.605	NA	9.517532	6.4	2.569129	0.9998	-14.34238	Homo sapiens (Human)	CHD4
Q14839_PF00628_444	Q14839	Q14839_Y471E	EDDHHMEFCRVCKDGGELLCCDTCPSSEHIHCLNPPLPEIPNGEWLCPRCTCP	0.05872278	0.008597279	-0.6403757	0.08202162	-12.64475	3.612165	-2.11	3.10817	-5.919	7.423	NA	7.42971	6.4	2.315167	1	-14.1921	Homo sapiens (Human)	CHD4
Q14839_PF00628_444	Q14839	Q14839_Y471F	EDDHHMEFCRVCKDGGELLCCDTCPSSFHIHCLNPPLPEIPNGEWLCPRCTCP	0.1274221	0.00435053	0.01504443	0.04150587	-3.829225	-0.2161847	-0.05	-0.774667	-3.592	4.738	NA	0.08307648	6.4	0.3607953	0.6991	-4.183179	Homo sapiens (Human)	CHD4
Q14839_PF00628_444	Q14839	Q14839_Y471G	EDDHHMEFCRVCKDGGELLCCDTCPSSGHIHCLNPPLPEIPNGEWLCPRCTCP	0.06244354	0.007797586	-0.604878	0.07439221	-12.35462	4.981077	-2.76	4.12929	-6.088	8.579	NA	8.139656	6.4	2.735909	0.9982	-14.49847	Homo sapiens (Human)	CHD4
Q14839_PF00628_444	Q14839	Q14839_Y471H	EDDHHMEFCRVCKDGGELLCCDTCPSSHHIHCLNPPLPEIPNGEWLCPRCTCP	0.06922118	0.005767545	-0.5402165	0.05502478	-8.257319	1.916544	-1.38	2.08428	-4.956	8.225	NA	6.472382	6.4	1.674048	0.9996	-9.907323	Homo sapiens (Human)	CHD4
Q14839_PF00628_444	Q14839	Q14839_Y471I	EDDHHMEFCRVCKDGGELLCCDTCPSSIHIHCLNPPLPEIPNGEWLCPRCTCP	0.07997259	0.00558134	-0.4376436	0.0532483	-10.21134	2.204259	-1.48	0.996626	-5.393	7.617	NA	5.960548	6.4	1.716856	0.9984	-11.86468	Homo sapiens (Human)	CHD4
Q14839_PF00628_444	Q14839	Q14839_Y471K	EDDHHMEFCRVCKDGGELLCCDTCPSSKHIHCLNPPLPEIPNGEWLCPRCTCP	0.03851713	0.01242539	-0.833146	0.1185434	-12.31098	4.228251	-1.59	2.47715	-5.864	7.147	NA	8.887268	6.4	2.671822	1	-14.24314	Homo sapiens (Human)	CHD4
Q14839_PF00628_444	Q14839	Q14839_Y471L	EDDHHMEFCRVCKDGGELLCCDTCPSSLHIHCLNPPLPEIPNGEWLCPRCTCP	0.05123107	0.006110767	-0.7118497	0.05829926	-8.704102	1.764374	-1.53	1.09276	-4.975	7.483	NA	5.660385	6.4	1.857337	0.9913	-10.22201	Homo sapiens (Human)	CHD4
Q14839_PF00628_444	Q14839	Q14839_Y471M	EDDHHMEFCRVCKDGGELLCCDTCPSSMHIHCLNPPLPEIPNGEWLCPRCTCP	0.05712821	0.008348499	-0.6555885	0.07964815	-10.7922	1.959584	-1.38	0.42224	-5.563	9.179	NA	5.654884	6.4	1.834191	0.9992	-11.52935	Homo sapiens (Human)	CHD4
Q14839_PF00628_444	Q14839	Q14839_Y471N	EDDHHMEFCRVCKDGGELLCCDTCPSSNHIHCLNPPLPEIPNGEWLCPRCTCP	0.07051434	0.004696544	-0.5278793	0.04480698	-10.76342	3.076658	-2.31	2.51852	-5.85	9.652	NA	8.330711	6.4	2.567786	0.999	-12.36421	Homo sapiens (Human)	CHD4
Q14839_PF00628_444	Q14839	Q14839_Y471P	EDDHHMEFCRVCKDGGELLCCDTCPSSPHIHCLNPPLPEIPNGEWLCPRCTCP	0.05594653	0.006460894	-0.6668623	0.06163962	-13.13457	5.605961	-2.58	6.89887	-6.264	8.991	NA	9.437454	6.4	2.27056	0.9996	-15.03227	Homo sapiens (Human)	CHD4
Q14839_PF00628_444	Q14839	Q14839_Y471Q	EDDHHMEFCRVCKDGGELLCCDTCPSSQHIHCLNPPLPEIPNGEWLCPRCTCP	0.05702213	0.007660478	-0.6566005	0.07308414	-11.14531	3.176891	-2.09	3.09451	-5.62	8.26	NA	7.156868	6.4	2.396387	1	-12.27739	Homo sapiens (Human)	CHD4
Q14839_PF00628_444	Q14839	Q14839_Y471R	EDDHHMEFCRVCKDGGELLCCDTCPSSRHIHCLNPPLPEIPNGEWLCPRCTCP	0.0746873	0.00727567	-0.4880675	0.06941292	-11.42664	3.233008	-1.43	2.76437	-5.675	6.863	NA	6.993835	6.4	2.515526	0.9997	-13.74262	Homo sapiens (Human)	CHD4
Q14839_PF00628_444	Q14839	Q14839_Y471S	EDDHHMEFCRVCKDGGELLCCDTCPSSSHIHCLNPPLPEIPNGEWLCPRCTCP	0.06652878	0.005926223	-0.5659032	0.05653863	-9.767441	3.882025	-2.54	2.29667	-5.204	7.178	NA	6.115768	6.4	2.444359	0.9973	-11.24239	Homo sapiens (Human)	CHD4
Q14839_PF00628_444	Q14839	Q14839_Y471T	EDDHHMEFCRVCKDGGELLCCDTCPSSTHIHCLNPPLPEIPNGEWLCPRCTCP	0.07016633	0.007223235	-0.5311994	0.06891266	-11.02647	3.15856	-2.14	2.62226	-5.578	7.467	NA	6.480743	6.4	2.262703	0.9995	-12.28831	Homo sapiens (Human)	CHD4
Q14839_PF00628_444	Q14839	Q14839_Y471V	EDDHHMEFCRVCKDGGELLCCDTCPSSVHIHCLNPPLPEIPNGEWLCPRCTCP	0.07644691	0.007991254	-0.4712801	0.07623989	-9.889081	2.17217	-1.47	0.628835	-5.171	6.771	NA	4.831017	6.4	1.759987	0.9954	-11.48364	Homo sapiens (Human)	CHD4
Q14839_PF00628_444	Q14839	Q14839_Y471W	EDDHHMEFCRVCKDGGELLCCDTCPSSWHIHCLNPPLPEIPNGEWLCPRCTCP	0.09867708	0.005606317	-0.259195	0.0534866	-8.954484	0.1613158	-0.11	0.781173	-4.866	7.183	NA	4.03093	6.4	0.6693891	0.9645	-9.975563	Homo sapiens (Human)	CHD4
Q14839_PF00628_444	Q14839	Q14839_NANANA	EDDHHMEFCRVCKDGGELLCCDTCPSSYHIHCLNPPLPEIPNGEWLCPRCTCP	0.1258452	0.003715736	0	0.03544966	NA	0.1210708	NA	NA	NA	NA	NA	NA	133.8	NA	NA	NA	Homo sapiens (Human)	CHD4
Q14863_PF00157_139	Q14863	Q14863_A151*	EDGINLEEIREF*KNFKIRRLSLGLTQTQVGQALTATEGPAYSQSAICRFEKLDITPKSAQKLKPVLEKWLNEAELRNQEGQQNLMEFVG	-0.01768104	0.01328973	-0.9530619	0.163873	NA	NA	NA	NA	NA	NA	NA	NA	1.9	NA	NA	NA	Homo sapiens (Human)	POU6F1	BRN5 MPOU TCFB1
Q14863_PF00157_139	Q14863	Q14863_A151C	EDGINLEEIREFCKNFKIRRLSLGLTQTQVGQALTATEGPAYSQSAICRFEKLDITPKSAQKLKPVLEKWLNEAELRNQEGQQNLMEFVG	0.01331018	0.009755265	-0.5709154	0.1202902	-7.057402	2.123413	-0.42	0.994854	-4.094	11.26	-0.026	5.375214	1.9	0.5629255	0.9868	-14.94562	Homo sapiens (Human)	POU6F1	BRN5 MPOU TCFB1
Q14863_PF00157_139	Q14863	Q14863_A151D	EDGINLEEIREFDKNFKIRRLSLGLTQTQVGQALTATEGPAYSQSAICRFEKLDITPKSAQKLKPVLEKWLNEAELRNQEGQQNLMEFVG	-0.02672445	0.01692944	-1.064574	0.2087535	-9.541306	4.933762	-2.51	5.04621	-4.07	11.579	-0.058	5.976273	1.9	2.392135	0.9999	-17.59017	Homo sapiens (Human)	POU6F1	BRN5 MPOU TCFB1
Q14863_PF00157_139	Q14863	Q14863_A151E	EDGINLEEIREFEKNFKIRRLSLGLTQTQVGQALTATEGPAYSQSAICRFEKLDITPKSAQKLKPVLEKWLNEAELRNQEGQQNLMEFVG	-0.02037155	0.01455756	-0.9862381	0.1795064	-8.382162	6.104008	-2.26	4.36505	-4.082	10.654	-0.041	5.9944	1.9	1.871744	0.9996	-16.16666	Homo sapiens (Human)	POU6F1	BRN5 MPOU TCFB1
Q14863_PF00157_139	Q14863	Q14863_A151F	EDGINLEEIREFFKNFKIRRLSLGLTQTQVGQALTATEGPAYSQSAICRFEKLDITPKSAQKLKPVLEKWLNEAELRNQEGQQNLMEFVG	0.01287361	0.0113641	-0.5762988	0.1401284	-10.15706	4.634192	-1.45	5.56294	-4.066	10.932	-0.06	5.892487	1.9	1.292043	0.9996	-18.41926	Homo sapiens (Human)	POU6F1	BRN5 MPOU TCFB1
Q14863_PF00157_139	Q14863	Q14863_A151G	EDGINLEEIREFGKNFKIRRLSLGLTQTQVGQALTATEGPAYSQSAICRFEKLDITPKSAQKLKPVLEKWLNEAELRNQEGQQNLMEFVG	0.003751215	0.00778374	-0.6887851	0.09597973	-2.77392	2.442215	-1.76	1.99947	-4.118	7.616	-0.024	5.617096	1.9	1.222269	0.982	-11.92704	Homo sapiens (Human)	POU6F1	BRN5 MPOU TCFB1
Q14863_PF00157_139	Q14863	Q14863_A151H	EDGINLEEIREFHKNFKIRRLSLGLTQTQVGQALTATEGPAYSQSAICRFEKLDITPKSAQKLKPVLEKWLNEAELRNQEGQQNLMEFVG	-0.01128058	0.01235925	-0.8741392	0.1523995	-9.21042	5.197647	-1.61	5.37072	-4.054	11.12	-0.043	5.864593	1.9	1.702485	0.9995	-19.38513	Homo sapiens (Human)	POU6F1	BRN5 MPOU TCFB1
Q14863_PF00157_139	Q14863	Q14863_A151I	EDGINLEEIREFIKNFKIRRLSLGLTQTQVGQALTATEGPAYSQSAICRFEKLDITPKSAQKLKPVLEKWLNEAELRNQEGQQNLMEFVG	0.01351574	0.01113623	-0.5683808	0.1373186	-8.09306	4.800371	-0.49	0.299973	-4.076	11.318	-0.033	4.333786	1.9	1.032679	0.9995	-16.95871	Homo sapiens (Human)	POU6F1	BRN5 MPOU TCFB1
Q14863_PF00157_139	Q14863	Q14863_A151K	EDGINLEEIREFKKNFKIRRLSLGLTQTQVGQALTATEGPAYSQSAICRFEKLDITPKSAQKLKPVLEKWLNEAELRNQEGQQNLMEFVG	-0.004797193	0.0125753	-0.7941938	0.1550635	-8.031542	6.366914	-1.23	1.59301	-4.059	11.404	-0.055	6.094086	1.9	1.120825	0.9999	-18.75384	Homo sapiens (Human)	POU6F1	BRN5 MPOU TCFB1
Q14863_PF00157_139	Q14863	Q14863_A151L	EDGINLEEIREFLKNFKIRRLSLGLTQTQVGQALTATEGPAYSQSAICRFEKLDITPKSAQKLKPVLEKWLNEAELRNQEGQQNLMEFVG	-0.01103629	0.009294884	-0.8711269	0.1146133	-8.711747	4.578786	-1.18	3.878	-4.068	10.857	-0.045	5.895737	1.9	1.187989	0.9944	-17.77935	Homo sapiens (Human)	POU6F1	BRN5 MPOU TCFB1
Q14863_PF00157_139	Q14863	Q14863_A151M	EDGINLEEIREFMKNFKIRRLSLGLTQTQVGQALTATEGPAYSQSAICRFEKLDITPKSAQKLKPVLEKWLNEAELRNQEGQQNLMEFVG	-0.003558878	0.01243694	-0.7789244	0.1533575	-10.13169	4.68779	-1.09	0.116891	-4.066	11.422	-0.034	5.934097	1.9	0.8819205	0.9994	-18.56168	Homo sapiens (Human)	POU6F1	BRN5 MPOU TCFB1
Q14863_PF00157_139	Q14863	Q14863_A151N	EDGINLEEIREFNKNFKIRRLSLGLTQTQVGQALTATEGPAYSQSAICRFEKLDITPKSAQKLKPVLEKWLNEAELRNQEGQQNLMEFVG	0.00315113	0.01172771	-0.6961847	0.144612	-8.627733	3.054545	-1.66	2.70545	-4.069	11.232	-0.045	5.958695	1.9	1.829041	0.9998	-17.78203	Homo sapiens (Human)	POU6F1	BRN5 MPOU TCFB1
Q14863_PF00157_139	Q14863	Q14863_A151P	EDGINLEEIREFPKNFKIRRLSLGLTQTQVGQALTATEGPAYSQSAICRFEKLDITPKSAQKLKPVLEKWLNEAELRNQEGQQNLMEFVG	-0.02184975	0.01205962	-1.004465	0.1487047	-7.245561	8.87387	-1.36	3.86332	-4.092	9.98	-0.068	5.795761	1.9	1.756005	0.9993	-14.76223	Homo sapiens (Human)	POU6F1	BRN5 MPOU TCFB1
Q14863_PF00157_139	Q14863	Q14863_A151Q	EDGINLEEIREFQKNFKIRRLSLGLTQTQVGQALTATEGPAYSQSAICRFEKLDITPKSAQKLKPVLEKWLNEAELRNQEGQQNLMEFVG	0.02834966	0.007708879	-0.3854667	0.09505664	-8.059554	5.126367	-1.66	2.113	-4.063	11.194	-0.037	5.977173	1.9	1.291417	0.9965	-18.21218	Homo sapiens (Human)	POU6F1	BRN5 MPOU TCFB1
Q14863_PF00157_139	Q14863	Q14863_A151R	EDGINLEEIREFRKNFKIRRLSLGLTQTQVGQALTATEGPAYSQSAICRFEKLDITPKSAQKLKPVLEKWLNEAELRNQEGQQNLMEFVG	-0.01748674	0.00841793	-0.9506661	0.1037998	-7.383762	5.695813	-1.19	1.65753	-4.062	11.125	-0.055	5.99025	1.9	1.121018	0.9975	-18.10784	Homo sapiens (Human)	POU6F1	BRN5 MPOU TCFB1
Q14863_PF00157_139	Q14863	Q14863_A151S	EDGINLEEIREFSKNFKIRRLSLGLTQTQVGQALTATEGPAYSQSAICRFEKLDITPKSAQKLKPVLEKWLNEAELRNQEGQQNLMEFVG	0.0214532	0.006404051	-0.4705055	0.07896706	-5.22154	2.086803	-0.36	0.458702	-4.136	7.658	-0.016	3.849548	1.9	0.6686826	0.7036	-9.370621	Homo sapiens (Human)	POU6F1	BRN5 MPOU TCFB1
Q14863_PF00157_139	Q14863	Q14863_A151T	EDGINLEEIREFTKNFKIRRLSLGLTQTQVGQALTATEGPAYSQSAICRFEKLDITPKSAQKLKPVLEKWLNEAELRNQEGQQNLMEFVG	0.005263473	0.008518085	-0.6701378	0.1050348	-7.413901	2.627885	-0.81	0.661141	-4.112	10.374	-0.015	4.888275	1.9	1.074345	0.9968	-13.05641	Homo sapiens (Human)	POU6F1	BRN5 MPOU TCFB1
Q14863_PF00157_139	Q14863	Q14863_A151V	EDGINLEEIREFVKNFKIRRLSLGLTQTQVGQALTATEGPAYSQSAICRFEKLDITPKSAQKLKPVLEKWLNEAELRNQEGQQNLMEFVG	0.01415818	0.006712426	-0.5604589	0.08276957	-7.599238	3.236129	-0.8	-0.0421035	-4.103	11.555	-0.02	2.871277	1.9	0.8419921	0.9977	-14.23915	Homo sapiens (Human)	POU6F1	BRN5 MPOU TCFB1
Q14863_PF00157_139	Q14863	Q14863_A151W	EDGINLEEIREFWKNFKIRRLSLGLTQTQVGQALTATEGPAYSQSAICRFEKLDITPKSAQKLKPVLEKWLNEAELRNQEGQQNLMEFVG	0.006320578	0.01056267	-0.6571028	0.1302462	-10.65502	5.884432	-1.46	9.29338	-4.056	11.408	-0.092	5.908615	1.9	1.575374	0.9998	-19.66673	Homo sapiens (Human)	POU6F1	BRN5 MPOU TCFB1
Q14863_PF00157_139	Q14863	Q14863_A151Y	EDGINLEEIREFYKNFKIRRLSLGLTQTQVGQALTATEGPAYSQSAICRFEKLDITPKSAQKLKPVLEKWLNEAELRNQEGQQNLMEFVG	0.002505347	0.01626595	-0.7041477	0.2005722	-9.758045	4.999032	-1.2	6.11936	-4.062	11.016	-0.054	6.015518	1.9	1.560632	0.9996	-18.87195	Homo sapiens (Human)	POU6F1	BRN5 MPOU TCFB1
Q14863_PF00157_139	Q14863	Q14863_A171*	EDGINLEEIREFAKNFKIRRLSLGLTQTQVGQ*LTATEGPAYSQSAICRFEKLDITPKSAQKLKPVLEKWLNEAELRNQEGQQNLMEFVG	-0.007042141	0.0186034	-0.8218758	0.2293948	NA	NA	NA	NA	NA	NA	NA	NA	2.3	NA	NA	NA	Homo sapiens (Human)	POU6F1	BRN5 MPOU TCFB1
Q14863_PF00157_139	Q14863	Q14863_A171C	EDGINLEEIREFAKNFKIRRLSLGLTQTQVGQCLTATEGPAYSQSAICRFEKLDITPKSAQKLKPVLEKWLNEAELRNQEGQQNLMEFVG	0.05334663	0.01011779	-0.07723405	0.1247605	-7.828458	1.713475	-0.19	-0.29375	-4.101	10.65	-0.028	4.839539	2.3	0.3912557	0.9765	-14.96177	Homo sapiens (Human)	POU6F1	BRN5 MPOU TCFB1
Q14863_PF00157_139	Q14863	Q14863_A171D	EDGINLEEIREFAKNFKIRRLSLGLTQTQVGQDLTATEGPAYSQSAICRFEKLDITPKSAQKLKPVLEKWLNEAELRNQEGQQNLMEFVG	0.03788791	0.0138377	-0.2678524	0.1706299	-7.970695	3.645145	-1.29	2.67955	-4.081	9.76	-0.039	4.17984	2.3	2.238246	0.9979	-16.63742	Homo sapiens (Human)	POU6F1	BRN5 MPOU TCFB1
Q14863_PF00157_139	Q14863	Q14863_A171E	EDGINLEEIREFAKNFKIRRLSLGLTQTQVGQELTATEGPAYSQSAICRFEKLDITPKSAQKLKPVLEKWLNEAELRNQEGQQNLMEFVG	0.05168597	0.01275448	-0.0977114	0.1572729	-5.502479	4.715467	-0.81	5.99946	-4.102	10.507	-0.031	3.087921	2.3	1.87415	0.9946	-15.18865	Homo sapiens (Human)	POU6F1	BRN5 MPOU TCFB1
Q14863_PF00157_139	Q14863	Q14863_A171F	EDGINLEEIREFAKNFKIRRLSLGLTQTQVGQFLTATEGPAYSQSAICRFEKLDITPKSAQKLKPVLEKWLNEAELRNQEGQQNLMEFVG	0.0471169	0.008764576	-0.1540517	0.1080742	-6.772571	4.981987	-1.44	13.3429	-4.106	10.88	-0.048	5.013443	2.3	0.8653796	0.96	-13.98733	Homo sapiens (Human)	POU6F1	BRN5 MPOU TCFB1
Q14863_PF00157_139	Q14863	Q14863_A171G	EDGINLEEIREFAKNFKIRRLSLGLTQTQVGQGLTATEGPAYSQSAICRFEKLDITPKSAQKLKPVLEKWLNEAELRNQEGQQNLMEFVG	0.01374642	0.01283749	-0.5655363	0.1582965	-7.049241	2.155101	-1.48	1.75075	-4.118	10.838	-0.026	3.650589	2.3	1.251279	0.9574	-12.84085	Homo sapiens (Human)	POU6F1	BRN5 MPOU TCFB1
Q14863_PF00157_139	Q14863	Q14863_A171H	EDGINLEEIREFAKNFKIRRLSLGLTQTQVGQHLTATEGPAYSQSAICRFEKLDITPKSAQKLKPVLEKWLNEAELRNQEGQQNLMEFVG	0.04103968	0.009662412	-0.2289885	0.1191453	-6.927108	4.808096	-1.13	20.0359	-4.084	10.985	-0.034	4.209717	2.3	1.540395	0.9785	-17.26035	Homo sapiens (Human)	POU6F1	BRN5 MPOU TCFB1
Q14863_PF00157_139	Q14863	Q14863_A171I	EDGINLEEIREFAKNFKIRRLSLGLTQTQVGQILTATEGPAYSQSAICRFEKLDITPKSAQKLKPVLEKWLNEAELRNQEGQQNLMEFVG	0.04504105	0.008388931	-0.1796485	0.1034422	-5.86073	3.590942	-0.38	3.17944	-4.114	10.585	-0.034	3.893936	2.3	0.5168736	0.9937	-13.2636	Homo sapiens (Human)	POU6F1	BRN5 MPOU TCFB1
Q14863_PF00157_139	Q14863	Q14863_A171K	EDGINLEEIREFAKNFKIRRLSLGLTQTQVGQKLTATEGPAYSQSAICRFEKLDITPKSAQKLKPVLEKWLNEAELRNQEGQQNLMEFVG	0.01800281	0.01328938	-0.5130516	0.1638687	-5.163096	5.892083	-1.17	6.24225	-4.076	8.576	-0.041	4.426437	2.3	1.616285	0.9979	-17.83289	Homo sapiens (Human)	POU6F1	BRN5 MPOU TCFB1
Q14863_PF00157_139	Q14863	Q14863_A171L	EDGINLEEIREFAKNFKIRRLSLGLTQTQVGQLLTATEGPAYSQSAICRFEKLDITPKSAQKLKPVLEKWLNEAELRNQEGQQNLMEFVG	0.02760161	0.007294502	-0.3946907	0.08994703	-5.56452	3.442992	-0.79	2.92028	-4.108	8.763	-0.031	3.87085	2.3	1.003935	0.9016	-14.19899	Homo sapiens (Human)	POU6F1	BRN5 MPOU TCFB1
Q14863_PF00157_139	Q14863	Q14863_A171M	EDGINLEEIREFAKNFKIRRLSLGLTQTQVGQMLTATEGPAYSQSAICRFEKLDITPKSAQKLKPVLEKWLNEAELRNQEGQQNLMEFVG	0.05411926	0.008582282	-0.0677069	0.1058264	-6.403875	3.700258	-1.36	1.18503	-4.104	10.721	-0.03	4.200272	2.3	0.7745108	0.9608	-14.99877	Homo sapiens (Human)	POU6F1	BRN5 MPOU TCFB1
Q14863_PF00157_139	Q14863	Q14863_A171N	EDGINLEEIREFAKNFKIRRLSLGLTQTQVGQNLTATEGPAYSQSAICRFEKLDITPKSAQKLKPVLEKWLNEAELRNQEGQQNLMEFVG	-0.0009755298	0.01464104	-0.7470697	0.1805357	-7.897785	2.767192	-1.09	1.21237	-4.088	10.614	-0.029	4.512894	2.3	1.905178	0.9915	-16.37596	Homo sapiens (Human)	POU6F1	BRN5 MPOU TCFB1
Q14863_PF00157_139	Q14863	Q14863_A171P	EDGINLEEIREFAKNFKIRRLSLGLTQTQVGQPLTATEGPAYSQSAICRFEKLDITPKSAQKLKPVLEKWLNEAELRNQEGQQNLMEFVG	0.01192481	0.009859576	-0.5879982	0.1215764	-10.6961	5.557101	-1.2	5.50928	-4.082	9.579	-0.047	4.107941	2.3	2.197822	0.9998	-17.57307	Homo sapiens (Human)	POU6F1	BRN5 MPOU TCFB1
Q14863_PF00157_139	Q14863	Q14863_A171Q	EDGINLEEIREFAKNFKIRRLSLGLTQTQVGQQLTATEGPAYSQSAICRFEKLDITPKSAQKLKPVLEKWLNEAELRNQEGQQNLMEFVG	0.05558435	0.008448384	-0.04964115	0.1041753	-6.123904	4.151524	-0.97	3.81274	-4.084	9.779	-0.028	3.474167	2.3	1.49457	0.9805	-17.26989	Homo sapiens (Human)	POU6F1	BRN5 MPOU TCFB1
Q14863_PF00157_139	Q14863	Q14863_A171R	EDGINLEEIREFAKNFKIRRLSLGLTQTQVGQRLTATEGPAYSQSAICRFEKLDITPKSAQKLKPVLEKWLNEAELRNQEGQQNLMEFVG	0.01301246	0.009888363	-0.5745866	0.1219314	-5.800889	5.456223	-0.93	3.70533	-4.072	10.327	-0.039	3.920914	2.3	1.316859	0.9857	-18.28233	Homo sapiens (Human)	POU6F1	BRN5 MPOU TCFB1
Q14863_PF00157_139	Q14863	Q14863_A171S	EDGINLEEIREFAKNFKIRRLSLGLTQTQVGQSLTATEGPAYSQSAICRFEKLDITPKSAQKLKPVLEKWLNEAELRNQEGQQNLMEFVG	0.06035736	0.005002072	0.009213853	0.06167954	-6.536602	1.678799	-0.35	0.260672	-4.13	7.417	-0.014	2.377441	2.3	0.3786974	0.7079	-10.80592	Homo sapiens (Human)	POU6F1	BRN5 MPOU TCFB1
Q14863_PF00157_139	Q14863	Q14863_A171T	EDGINLEEIREFAKNFKIRRLSLGLTQTQVGQTLTATEGPAYSQSAICRFEKLDITPKSAQKLKPVLEKWLNEAELRNQEGQQNLMEFVG	0.02870863	0.008127561	-0.3810403	0.1002193	-6.399718	2.274318	-0.7	1.58866	-4.132	10.43	-0.013	2.840637	2.3	0.1816777	0.9828	-11.59657	Homo sapiens (Human)	POU6F1	BRN5 MPOU TCFB1
Q14863_PF00157_139	Q14863	Q14863_A171V	EDGINLEEIREFAKNFKIRRLSLGLTQTQVGQVLTATEGPAYSQSAICRFEKLDITPKSAQKLKPVLEKWLNEAELRNQEGQQNLMEFVG	0.03504957	0.008892219	-0.3028514	0.1096482	-5.615326	1.991971	-0.94	2.85874	-4.13	10.977	-0.023	4.498123	2.3	0.2426946	0.9809	-11.72867	Homo sapiens (Human)	POU6F1	BRN5 MPOU TCFB1
Q14863_PF00157_139	Q14863	Q14863_A171W	EDGINLEEIREFAKNFKIRRLSLGLTQTQVGQWLTATEGPAYSQSAICRFEKLDITPKSAQKLKPVLEKWLNEAELRNQEGQQNLMEFVG	0.05364064	0.01004028	-0.07360872	0.1238047	-8.360814	5.564065	-1.71	19.1897	-4.075	7.942	-0.087	5.108398	2.3	0.990194	0.9937	-18.00938	Homo sapiens (Human)	POU6F1	BRN5 MPOU TCFB1
Q14863_PF00157_139	Q14863	Q14863_A171Y	EDGINLEEIREFAKNFKIRRLSLGLTQTQVGQYLTATEGPAYSQSAICRFEKLDITPKSAQKLKPVLEKWLNEAELRNQEGQQNLMEFVG	0.05242913	0.009170345	-0.08854759	0.1130777	-6.621041	5.190213	-1.34	27.9096	-4.092	10.53	-0.047	4.771835	2.3	0.8950613	0.9711	-15.97323	Homo sapiens (Human)	POU6F1	BRN5 MPOU TCFB1
Q14863_PF00157_139	Q14863	Q14863_A174*	EDGINLEEIREFAKNFKIRRLSLGLTQTQVGQALT*TEGPAYSQSAICRFEKLDITPKSAQKLKPVLEKWLNEAELRNQEGQQNLMEFVG	0.01359445	0.0195639	-0.5674102	0.2412385	NA	NA	NA	NA	NA	NA	NA	NA	83.4	NA	NA	NA	Homo sapiens (Human)	POU6F1	BRN5 MPOU TCFB1
Q14863_PF00157_139	Q14863	Q14863_A174C	EDGINLEEIREFAKNFKIRRLSLGLTQTQVGQALTCTEGPAYSQSAICRFEKLDITPKSAQKLKPVLEKWLNEAELRNQEGQQNLMEFVG	0.02891363	0.01013881	-0.3785125	0.1250197	-7.948051	0.6470911	0.02	0.149444	-4.117	11.926	-0.029	1.981659	83.4	0.0704596	0.8552	-13.14771	Homo sapiens (Human)	POU6F1	BRN5 MPOU TCFB1
Q14863_PF00157_139	Q14863	Q14863_A174D	EDGINLEEIREFAKNFKIRRLSLGLTQTQVGQALTDTEGPAYSQSAICRFEKLDITPKSAQKLKPVLEKWLNEAELRNQEGQQNLMEFVG	0.04455151	0.01048225	-0.1856849	0.1292546	-4.453438	0.4002681	0.06	1.16454	-4.116	10.189	-0.024	2.083481	83.4	0.5922923	0.9828	-12.9675	Homo sapiens (Human)	POU6F1	BRN5 MPOU TCFB1
Q14863_PF00157_139	Q14863	Q14863_A174E	EDGINLEEIREFAKNFKIRRLSLGLTQTQVGQALTETEGPAYSQSAICRFEKLDITPKSAQKLKPVLEKWLNEAELRNQEGQQNLMEFVG	0.04927056	0.008762773	-0.1274953	0.108052	-3.669108	0.05361013	0.07	0.895119	-4.124	10.467	-0.021	1.302612	83.4	0.3474448	0.9277	-12.19991	Homo sapiens (Human)	POU6F1	BRN5 MPOU TCFB1
Q14863_PF00157_139	Q14863	Q14863_A174F	EDGINLEEIREFAKNFKIRRLSLGLTQTQVGQALTFTEGPAYSQSAICRFEKLDITPKSAQKLKPVLEKWLNEAELRNQEGQQNLMEFVG	0.02291444	0.01266893	-0.4524873	0.156218	-6.934682	-0.4924916	0.01	-0.0480895	-4.121	11.147	-0.035	2.292252	83.4	0.323378	0.8489	-12.59535	Homo sapiens (Human)	POU6F1	BRN5 MPOU TCFB1
Q14863_PF00157_139	Q14863	Q14863_A174G	EDGINLEEIREFAKNFKIRRLSLGLTQTQVGQALTGTEGPAYSQSAICRFEKLDITPKSAQKLKPVLEKWLNEAELRNQEGQQNLMEFVG	0.02508887	0.008019995	-0.4256748	0.09889294	-5.590734	0.9664773	-0.34	0.782937	-4.127	8.611	-0.019	2.545319	83.4	0.5989732	0.7551	-11.03404	Homo sapiens (Human)	POU6F1	BRN5 MPOU TCFB1
Q14863_PF00157_139	Q14863	Q14863_A174H	EDGINLEEIREFAKNFKIRRLSLGLTQTQVGQALTHTEGPAYSQSAICRFEKLDITPKSAQKLKPVLEKWLNEAELRNQEGQQNLMEFVG	0.02539378	0.01700036	-0.421915	0.209628	-6.719028	-0.2081119	0.02	0.775523	-4.105	10.914	-0.026	1.511948	83.4	0.2042997	0.9159	-14.41798	Homo sapiens (Human)	POU6F1	BRN5 MPOU TCFB1
Q14863_PF00157_139	Q14863	Q14863_A174I	EDGINLEEIREFAKNFKIRRLSLGLTQTQVGQALTITEGPAYSQSAICRFEKLDITPKSAQKLKPVLEKWLNEAELRNQEGQQNLMEFVG	0.0143326	0.01636369	-0.5583083	0.2017774	-5.350008	-0.5713644	0.04	-0.259335	-4.135	8.036	-0.025	1.752685	83.4	0.003232598	0.6819	-10.40553	Homo sapiens (Human)	POU6F1	BRN5 MPOU TCFB1
Q14863_PF00157_139	Q14863	Q14863_A174K	EDGINLEEIREFAKNFKIRRLSLGLTQTQVGQALTKTEGPAYSQSAICRFEKLDITPKSAQKLKPVLEKWLNEAELRNQEGQQNLMEFVG	0.04709278	0.01233683	-0.1543491	0.1521229	-4.787359	0.03365796	0.04	-0.633103	-4.117	8.821	-0.019	0.4582977	83.4	-0.3538938	0.9734	-13.28546	Homo sapiens (Human)	POU6F1	BRN5 MPOU TCFB1
Q14863_PF00157_139	Q14863	Q14863_A174L	EDGINLEEIREFAKNFKIRRLSLGLTQTQVGQALTLTEGPAYSQSAICRFEKLDITPKSAQKLKPVLEKWLNEAELRNQEGQQNLMEFVG	0.0325219	0.008355414	-0.3340196	0.1030289	-4.755384	-0.8469007	0.04	-0.4529	-4.136	10.488	-0.024	0.9790802	83.4	-0.1049483	0.5065	-10.68213	Homo sapiens (Human)	POU6F1	BRN5 MPOU TCFB1
Q14863_PF00157_139	Q14863	Q14863_A174M	EDGINLEEIREFAKNFKIRRLSLGLTQTQVGQALTMTEGPAYSQSAICRFEKLDITPKSAQKLKPVLEKWLNEAELRNQEGQQNLMEFVG	0.04813703	0.01109935	-0.1414726	0.1368639	-6.248618	-0.4347346	0.02	-0.466907	-4.13	9.847	-0.022	2.530594	83.4	-0.1111332	0.5816	-11.37408	Homo sapiens (Human)	POU6F1	BRN5 MPOU TCFB1
Q14863_PF00157_139	Q14863	Q14863_A174N	EDGINLEEIREFAKNFKIRRLSLGLTQTQVGQALTNTEGPAYSQSAICRFEKLDITPKSAQKLKPVLEKWLNEAELRNQEGQQNLMEFVG	0.04147302	0.01374559	-0.2236452	0.1694941	-4.93583	0.1896051	0.02	0.165384	-4.128	10.859	-0.022	1.152374	83.4	0.1458722	0.8271	-11.05661	Homo sapiens (Human)	POU6F1	BRN5 MPOU TCFB1
Q14863_PF00157_139	Q14863	Q14863_A174P	EDGINLEEIREFAKNFKIRRLSLGLTQTQVGQALTPTEGPAYSQSAICRFEKLDITPKSAQKLKPVLEKWLNEAELRNQEGQQNLMEFVG	0.01643889	0.01541348	-0.532336	0.1900605	-7.176534	3.475213	0.03	1.99104	-4.104	10.974	-0.021	1.918198	83.4	1.809939	0.9991	-14.61377	Homo sapiens (Human)	POU6F1	BRN5 MPOU TCFB1
Q14863_PF00157_139	Q14863	Q14863_A174Q	EDGINLEEIREFAKNFKIRRLSLGLTQTQVGQALTQTEGPAYSQSAICRFEKLDITPKSAQKLKPVLEKWLNEAELRNQEGQQNLMEFVG	0.05127846	0.01113256	-0.1027363	0.1372734	-4.714653	-0.09027711	0.05	0.275456	-4.116	9.819	-0.02	1.522736	83.4	-0.07310116	0.7798	-13.1342	Homo sapiens (Human)	POU6F1	BRN5 MPOU TCFB1
Q14863_PF00157_139	Q14863	Q14863_A174R	EDGINLEEIREFAKNFKIRRLSLGLTQTQVGQALTRTEGPAYSQSAICRFEKLDITPKSAQKLKPVLEKWLNEAELRNQEGQQNLMEFVG	0.06941787	0.005218843	0.1209371	0.0643525	-5.818189	-0.3239453	0.04	-1.74749	-4.103	10.846	-0.025	0.2441864	83.4	-0.4183397	0.9366	-15.06494	Homo sapiens (Human)	POU6F1	BRN5 MPOU TCFB1
Q14863_PF00157_139	Q14863	Q14863_A174S	EDGINLEEIREFAKNFKIRRLSLGLTQTQVGQALTSTEGPAYSQSAICRFEKLDITPKSAQKLKPVLEKWLNEAELRNQEGQQNLMEFVG	0.03709651	0.007841194	-0.277611	0.09668818	-4.308415	0.5671214	0.02	-0.101382	-4.148	8.071	-0.017	0.8756103	83.4	0.1850958	0.2695	-8.400575	Homo sapiens (Human)	POU6F1	BRN5 MPOU TCFB1
Q14863_PF00157_139	Q14863	Q14863_A174T	EDGINLEEIREFAKNFKIRRLSLGLTQTQVGQALTTTEGPAYSQSAICRFEKLDITPKSAQKLKPVLEKWLNEAELRNQEGQQNLMEFVG	0.04950128	0.008909618	-0.1246503	0.1098627	-4.63326	0.3155559	0.02	0.406191	-4.149	7.781	-0.02	0.9198456	83.4	0.2227065	0.4813	-8.512736	Homo sapiens (Human)	POU6F1	BRN5 MPOU TCFB1
Q14863_PF00157_139	Q14863	Q14863_A174V	EDGINLEEIREFAKNFKIRRLSLGLTQTQVGQALTVTEGPAYSQSAICRFEKLDITPKSAQKLKPVLEKWLNEAELRNQEGQQNLMEFVG	0.03077994	0.007773369	-0.3554994	0.09585185	-5.144443	-0.1976306	0.04	0.36754	-4.158	7.997	-0.013	0.5035553	83.4	0.1799969	0.4256	-7.565903	Homo sapiens (Human)	POU6F1	BRN5 MPOU TCFB1
Q14863_PF00157_139	Q14863	Q14863_A174W	EDGINLEEIREFAKNFKIRRLSLGLTQTQVGQALTWTEGPAYSQSAICRFEKLDITPKSAQKLKPVLEKWLNEAELRNQEGQQNLMEFVG	-0.01215497	0.01827507	-0.8849212	0.2253462	-9.191768	-0.9835239	0	-0.265993	-4.088	11.146	-0.055	3.014236	83.4	0.3712317	0.9902	-17.03845	Homo sapiens (Human)	POU6F1	BRN5 MPOU TCFB1
Q14863_PF00157_139	Q14863	Q14863_A174Y	EDGINLEEIREFAKNFKIRRLSLGLTQTQVGQALTYTEGPAYSQSAICRFEKLDITPKSAQKLKPVLEKWLNEAELRNQEGQQNLMEFVG	0.02481135	0.01524768	-0.4290969	0.1880161	-7.026807	-0.2843004	0.03	0.0167403	-4.108	11.15	-0.039	2.583069	83.4	0.3393072	0.9353	-14.20152	Homo sapiens (Human)	POU6F1	BRN5 MPOU TCFB1
Q14863_PF00157_139	Q14863	Q14863_A179*	EDGINLEEIREFAKNFKIRRLSLGLTQTQVGQALTATEGP*YSQSAICRFEKLDITPKSAQKLKPVLEKWLNEAELRNQEGQQNLMEFVG	-0.01989516	0.04563685	-0.9803638	0.5627388	NA	NA	NA	NA	NA	NA	NA	NA	79.1	NA	NA	NA	Homo sapiens (Human)	POU6F1	BRN5 MPOU TCFB1
Q14863_PF00157_139	Q14863	Q14863_A179C	EDGINLEEIREFAKNFKIRRLSLGLTQTQVGQALTATEGPCYSQSAICRFEKLDITPKSAQKLKPVLEKWLNEAELRNQEGQQNLMEFVG	0.03667361	0.01479772	-0.2828257	0.1824677	-7.06798	0.6473424	-0.04	0.575144	-4.123	11.904	-0.024	1.180023	79.1	-0.08064109	0.9521	-12.5117	Homo sapiens (Human)	POU6F1	BRN5 MPOU TCFB1
Q14863_PF00157_139	Q14863	Q14863_A179D	EDGINLEEIREFAKNFKIRRLSLGLTQTQVGQALTATEGPDYSQSAICRFEKLDITPKSAQKLKPVLEKWLNEAELRNQEGQQNLMEFVG	0.06756332	0.009655716	0.09806906	0.1190627	-4.663559	0.7026774	0.02	0.0825541	-4.112	8.6	-0.022	-0.437027	79.1	0.1917696	0.9972	-13.29661	Homo sapiens (Human)	POU6F1	BRN5 MPOU TCFB1
Q14863_PF00157_139	Q14863	Q14863_A179E	EDGINLEEIREFAKNFKIRRLSLGLTQTQVGQALTATEGPEYSQSAICRFEKLDITPKSAQKLKPVLEKWLNEAELRNQEGQQNLMEFVG	0.07249111	0.007289286	0.1588327	0.08988271	-4.104895	0.2772961	0.03	-0.117396	-4.109	10.106	-0.021	0.56073	79.1	0.2484116	0.9966	-14.05872	Homo sapiens (Human)	POU6F1	BRN5 MPOU TCFB1
Q14863_PF00157_139	Q14863	Q14863_A179F	EDGINLEEIREFAKNFKIRRLSLGLTQTQVGQALTATEGPFYSQSAICRFEKLDITPKSAQKLKPVLEKWLNEAELRNQEGQQNLMEFVG	0.01687834	0.02005775	-0.5269172	0.247328	-6.849443	-0.3481787	-0.09	-0.477417	-4.102	11.911	-0.029	2.343048	79.1	0.2005947	0.9872	-15.40263	Homo sapiens (Human)	POU6F1	BRN5 MPOU TCFB1
Q14863_PF00157_139	Q14863	Q14863_A179G	EDGINLEEIREFAKNFKIRRLSLGLTQTQVGQALTATEGPGYSQSAICRFEKLDITPKSAQKLKPVLEKWLNEAELRNQEGQQNLMEFVG	0.06538881	0.005026012	0.07125564	0.06197475	-3.648161	1.165321	-0.31	0.288157	-4.126	9.266	-0.018	1.205368	79.1	0.3302801	0.8171	-11.88987	Homo sapiens (Human)	POU6F1	BRN5 MPOU TCFB1
Q14863_PF00157_139	Q14863	Q14863_A179H	EDGINLEEIREFAKNFKIRRLSLGLTQTQVGQALTATEGPHYSQSAICRFEKLDITPKSAQKLKPVLEKWLNEAELRNQEGQQNLMEFVG	0.03105697	0.01900798	-0.3520834	0.2343836	-6.188332	0.02387817	-0.01	0.490106	-4.092	11.688	-0.028	1.766754	79.1	0.02923131	0.9909	-16.19838	Homo sapiens (Human)	POU6F1	BRN5 MPOU TCFB1
Q14863_PF00157_139	Q14863	Q14863_A179I	EDGINLEEIREFAKNFKIRRLSLGLTQTQVGQALTATEGPIYSQSAICRFEKLDITPKSAQKLKPVLEKWLNEAELRNQEGQQNLMEFVG	0.00513333	0.02303165	-0.6717426	0.2839986	-6.013767	-0.1603027	-0.02	0.366882	-4.112	11.642	-0.025	1.467102	79.1	0.02812451	0.988	-14.08025	Homo sapiens (Human)	POU6F1	BRN5 MPOU TCFB1
Q14863_PF00157_139	Q14863	Q14863_A179K	EDGINLEEIREFAKNFKIRRLSLGLTQTQVGQALTATEGPKYSQSAICRFEKLDITPKSAQKLKPVLEKWLNEAELRNQEGQQNLMEFVG	0.02757402	0.01343594	-0.3950309	0.1656759	-4.739692	0.462743	0.03	-0.0656213	-4.09	11.673	-0.027	1.555038	79.1	-0.1993237	0.999	-16.34672	Homo sapiens (Human)	POU6F1	BRN5 MPOU TCFB1
Q14863_PF00157_139	Q14863	Q14863_A179L	EDGINLEEIREFAKNFKIRRLSLGLTQTQVGQALTATEGPLYSQSAICRFEKLDITPKSAQKLKPVLEKWLNEAELRNQEGQQNLMEFVG	0.04370976	0.00758474	-0.1960644	0.09352589	-5.970066	-0.3699428	-0.02	-0.634403	-4.107	11.511	-0.026	1.744537	79.1	-0.02777666	0.908	-14.79334	Homo sapiens (Human)	POU6F1	BRN5 MPOU TCFB1
Q14863_PF00157_139	Q14863	Q14863_A179M	EDGINLEEIREFAKNFKIRRLSLGLTQTQVGQALTATEGPMYSQSAICRFEKLDITPKSAQKLKPVLEKWLNEAELRNQEGQQNLMEFVG	0.04029066	0.01345565	-0.2382246	0.1659189	-6.879362	-0.1081333	-0.01	-0.574205	-4.116	10.675	-0.022	1.104691	79.1	0.152924	0.9644	-13.4338	Homo sapiens (Human)	POU6F1	BRN5 MPOU TCFB1
Q14863_PF00157_139	Q14863	Q14863_A179N	EDGINLEEIREFAKNFKIRRLSLGLTQTQVGQALTATEGPNYSQSAICRFEKLDITPKSAQKLKPVLEKWLNEAELRNQEGQQNLMEFVG	0.06588377	0.01282437	0.07735885	0.1581348	-4.598908	0.4965127	-0.03	0.384007	-4.113	11.039	-0.021	1.664978	79.1	-0.003951252	0.9526	-13.54367	Homo sapiens (Human)	POU6F1	BRN5 MPOU TCFB1
Q14863_PF00157_139	Q14863	Q14863_A179P	EDGINLEEIREFAKNFKIRRLSLGLTQTQVGQALTATEGPPYSQSAICRFEKLDITPKSAQKLKPVLEKWLNEAELRNQEGQQNLMEFVG	0.0199596	0.01465695	-0.4889228	0.1807319	-4.936321	1.748179	0.01	-0.835271	-4.124	12.281	-0.017	2.227875	79.1	0.02039391	0.9848	-12.97403	Homo sapiens (Human)	POU6F1	BRN5 MPOU TCFB1
Q14863_PF00157_139	Q14863	Q14863_A179Q	EDGINLEEIREFAKNFKIRRLSLGLTQTQVGQALTATEGPQYSQSAICRFEKLDITPKSAQKLKPVLEKWLNEAELRNQEGQQNLMEFVG	0.05958674	0.01132702	-0.0002885292	0.1396711	-5.237207	0.2308364	0.03	-0.363009	-4.097	11.708	-0.024	1.950516	79.1	0.05230021	0.9718	-15.58484	Homo sapiens (Human)	POU6F1	BRN5 MPOU TCFB1
Q14863_PF00157_139	Q14863	Q14863_A179R	EDGINLEEIREFAKNFKIRRLSLGLTQTQVGQALTATEGPRYSQSAICRFEKLDITPKSAQKLKPVLEKWLNEAELRNQEGQQNLMEFVG	0.04287775	0.007134147	-0.2063237	0.08796973	-5.664648	0.1797937	0.02	0.597351	-4.086	11.647	-0.027	2.310837	79.1	-0.1317418	0.9938	-16.17913	Homo sapiens (Human)	POU6F1	BRN5 MPOU TCFB1
Q14863_PF00157_139	Q14863	Q14863_A179S	EDGINLEEIREFAKNFKIRRLSLGLTQTQVGQALTATEGPSYSQSAICRFEKLDITPKSAQKLKPVLEKWLNEAELRNQEGQQNLMEFVG	0.05418683	0.006882561	-0.0668737	0.08486747	-3.676002	0.5713879	0	1.04839	-4.145	7.46	-0.014	0.1900482	79.1	0.04703778	0.2911	-9.222341	Homo sapiens (Human)	POU6F1	BRN5 MPOU TCFB1
Q14863_PF00157_139	Q14863	Q14863_A179T	EDGINLEEIREFAKNFKIRRLSLGLTQTQVGQALTATEGPTYSQSAICRFEKLDITPKSAQKLKPVLEKWLNEAELRNQEGQQNLMEFVG	0.03531477	0.01107661	-0.2995813	0.1365835	-4.212043	0.2450285	-0.07	1.07132	-4.14	9.659	-0.012	0.601532	79.1	0.0866906	0.8294	-10.1326	Homo sapiens (Human)	POU6F1	BRN5 MPOU TCFB1
Q14863_PF00157_139	Q14863	Q14863_A179V	EDGINLEEIREFAKNFKIRRLSLGLTQTQVGQALTATEGPVYSQSAICRFEKLDITPKSAQKLKPVLEKWLNEAELRNQEGQQNLMEFVG	0.03433287	0.007501582	-0.311689	0.09250049	-5.041141	-0.1457715	-0.01	0.974986	-4.143	9.01	-0.017	-0.2527313	79.1	0.06665605	0.9345	-9.418094	Homo sapiens (Human)	POU6F1	BRN5 MPOU TCFB1
Q14863_PF00157_139	Q14863	Q14863_A179W	EDGINLEEIREFAKNFKIRRLSLGLTQTQVGQALTATEGPWYSQSAICRFEKLDITPKSAQKLKPVLEKWLNEAELRNQEGQQNLMEFVG	0.01997288	0.01405525	-0.488759	0.1733125	-8.822644	-0.6990667	-0.08	-0.0739857	-4.083	11.666	-0.049	2.778763	79.1	0.1952313	0.9989	-17.35217	Homo sapiens (Human)	POU6F1	BRN5 MPOU TCFB1
Q14863_PF00157_139	Q14863	Q14863_A179Y	EDGINLEEIREFAKNFKIRRLSLGLTQTQVGQALTATEGPYYSQSAICRFEKLDITPKSAQKLKPVLEKWLNEAELRNQEGQQNLMEFVG	0.04249443	0.01652477	-0.2110504	0.2037636	-6.715204	-0.2094423	-0.05	-0.646112	-4.092	11.898	-0.034	1.708618	79.1	0.1493264	0.9933	-16.27191	Homo sapiens (Human)	POU6F1	BRN5 MPOU TCFB1
Q14863_PF00157_139	Q14863	Q14863_A184*	EDGINLEEIREFAKNFKIRRLSLGLTQTQVGQALTATEGPAYSQS*ICRFEKLDITPKSAQKLKPVLEKWLNEAELRNQEGQQNLMEFVG	0.001394086	0.0211952	-0.7178504	0.2613538	NA	NA	NA	NA	NA	NA	NA	NA	29.9	NA	NA	NA	Homo sapiens (Human)	POU6F1	BRN5 MPOU TCFB1
Q14863_PF00157_139	Q14863	Q14863_A184C	EDGINLEEIREFAKNFKIRRLSLGLTQTQVGQALTATEGPAYSQSCICRFEKLDITPKSAQKLKPVLEKWLNEAELRNQEGQQNLMEFVG	0.03736995	0.0108793	-0.2742393	0.1341505	-7.965124	1.116494	-0.13	0.296991	-4.107	12.526	-0.03	2.75705	29.9	-0.678621	0.998	-14.21658	Homo sapiens (Human)	POU6F1	BRN5 MPOU TCFB1
Q14863_PF00157_139	Q14863	Q14863_A184D	EDGINLEEIREFAKNFKIRRLSLGLTQTQVGQALTATEGPAYSQSDICRFEKLDITPKSAQKLKPVLEKWLNEAELRNQEGQQNLMEFVG	0.07745266	0.008046496	0.2200125	0.09921971	-9.157626	0.1722121	-0.06	-0.846565	-4.078	12.103	-0.05	2.806015	29.9	-0.656804	0.9999	-17.65198	Homo sapiens (Human)	POU6F1	BRN5 MPOU TCFB1
Q14863_PF00157_139	Q14863	Q14863_A184E	EDGINLEEIREFAKNFKIRRLSLGLTQTQVGQALTATEGPAYSQSEICRFEKLDITPKSAQKLKPVLEKWLNEAELRNQEGQQNLMEFVG	0.06224613	0.007256777	0.03250382	0.08948186	-8.673865	-0.186102	0.03	-0.988563	-4.076	12.196	-0.042	2.898529	29.9	-0.1594298	0.9996	-18.19127	Homo sapiens (Human)	POU6F1	BRN5 MPOU TCFB1
Q14863_PF00157_139	Q14863	Q14863_A184F	EDGINLEEIREFAKNFKIRRLSLGLTQTQVGQALTATEGPAYSQSFICRFEKLDITPKSAQKLKPVLEKWLNEAELRNQEGQQNLMEFVG	0.02754201	0.02182331	-0.3954257	0.2690988	-8.212879	-0.5584114	-0.44	-1.27914	-4.073	11.94	-0.045	0.9458313	29.9	-0.1098489	0.9942	-18.0633	Homo sapiens (Human)	POU6F1	BRN5 MPOU TCFB1
Q14863_PF00157_139	Q14863	Q14863_A184G	EDGINLEEIREFAKNFKIRRLSLGLTQTQVGQALTATEGPAYSQSGICRFEKLDITPKSAQKLKPVLEKWLNEAELRNQEGQQNLMEFVG	0.002600049	0.007887544	-0.7029799	0.09725971	-8.123539	1.309346	-1.24	0.985764	-4.1	12.086	-0.032	2.839432	29.9	1.286836	0.9946	-14.83564	Homo sapiens (Human)	POU6F1	BRN5 MPOU TCFB1
Q14863_PF00157_139	Q14863	Q14863_A184H	EDGINLEEIREFAKNFKIRRLSLGLTQTQVGQALTATEGPAYSQSHICRFEKLDITPKSAQKLKPVLEKWLNEAELRNQEGQQNLMEFVG	0.04182033	0.01757376	-0.2193626	0.2166985	-8.405872	-0.280518	-0.62	0.205854	-4.081	12.099	-0.034	2.08464	29.9	-0.09629619	0.9992	-17.24497	Homo sapiens (Human)	POU6F1	BRN5 MPOU TCFB1
Q14863_PF00157_139	Q14863	Q14863_A184I	EDGINLEEIREFAKNFKIRRLSLGLTQTQVGQALTATEGPAYSQSIICRFEKLDITPKSAQKLKPVLEKWLNEAELRNQEGQQNLMEFVG	0.04957608	0.01946926	-0.123728	0.2400716	-7.936135	-0.5606249	-0.02	-0.701996	-4.086	11.727	-0.034	1.702148	29.9	-0.8495787	0.9995	-16.49903	Homo sapiens (Human)	POU6F1	BRN5 MPOU TCFB1
Q14863_PF00157_139	Q14863	Q14863_A184K	EDGINLEEIREFAKNFKIRRLSLGLTQTQVGQALTATEGPAYSQSKICRFEKLDITPKSAQKLKPVLEKWLNEAELRNQEGQQNLMEFVG	0.02496368	0.01709613	-0.4272185	0.2108089	-9.081328	0.00814065	-0.04	-0.393671	-4.069	11.831	-0.035	2.793671	29.9	0.382488	0.9999	-17.73632	Homo sapiens (Human)	POU6F1	BRN5 MPOU TCFB1
Q14863_PF00157_139	Q14863	Q14863_A184L	EDGINLEEIREFAKNFKIRRLSLGLTQTQVGQALTATEGPAYSQSLICRFEKLDITPKSAQKLKPVLEKWLNEAELRNQEGQQNLMEFVG	0.05318266	0.006708889	-0.079256	0.08272596	-7.015825	-0.7657728	-0.14	-1.68413	-4.082	11.87	-0.034	0.9551544	29.9	-1.10467	0.986	-16.89671	Homo sapiens (Human)	POU6F1	BRN5 MPOU TCFB1
Q14863_PF00157_139	Q14863	Q14863_A184M	EDGINLEEIREFAKNFKIRRLSLGLTQTQVGQALTATEGPAYSQSMICRFEKLDITPKSAQKLKPVLEKWLNEAELRNQEGQQNLMEFVG	0.06124975	0.008319266	0.0202177	0.1025832	-6.673714	-0.3092442	-0.03	-2.28739	-4.092	12.27	-0.031	1.46611	29.9	-1.040692	0.9977	-15.86593	Homo sapiens (Human)	POU6F1	BRN5 MPOU TCFB1
Q14863_PF00157_139	Q14863	Q14863_A184N	EDGINLEEIREFAKNFKIRRLSLGLTQTQVGQALTATEGPAYSQSNICRFEKLDITPKSAQKLKPVLEKWLNEAELRNQEGQQNLMEFVG	0.0588402	0.01681126	-0.009493927	0.2072963	-7.641381	0.2989934	-0.39	0.517947	-4.081	12.366	-0.024	2.232117	29.9	-0.1140859	0.9984	-17.09594	Homo sapiens (Human)	POU6F1	BRN5 MPOU TCFB1
Q14863_PF00157_139	Q14863	Q14863_A184P	EDGINLEEIREFAKNFKIRRLSLGLTQTQVGQALTATEGPAYSQSPICRFEKLDITPKSAQKLKPVLEKWLNEAELRNQEGQQNLMEFVG	0.03510148	0.01715926	-0.3022114	0.2115874	-10.81394	3.977475	-0.14	0.34921	-4.082	10.766	-0.043	2.585266	29.9	2.086954	0.9996	-16.75211	Homo sapiens (Human)	POU6F1	BRN5 MPOU TCFB1
Q14863_PF00157_139	Q14863	Q14863_A184Q	EDGINLEEIREFAKNFKIRRLSLGLTQTQVGQALTATEGPAYSQSQICRFEKLDITPKSAQKLKPVLEKWLNEAELRNQEGQQNLMEFVG	0.0491466	0.01143571	-0.1290238	0.1410115	-6.403379	0.1115212	0.01	-0.965161	-4.079	12.444	-0.031	2.799088	29.9	-0.5778427	0.9983	-16.74682	Homo sapiens (Human)	POU6F1	BRN5 MPOU TCFB1
Q14863_PF00157_139	Q14863	Q14863_A184R	EDGINLEEIREFAKNFKIRRLSLGLTQTQVGQALTATEGPAYSQSRICRFEKLDITPKSAQKLKPVLEKWLNEAELRNQEGQQNLMEFVG	0.01237401	0.008210116	-0.5824592	0.1012373	-8.202007	-0.2361217	-0.29	0.0514265	-4.082	11.615	-0.04	2.606918	29.9	0.5054004	0.9981	-16.73787	Homo sapiens (Human)	POU6F1	BRN5 MPOU TCFB1
Q14863_PF00157_139	Q14863	Q14863_A184S	EDGINLEEIREFAKNFKIRRLSLGLTQTQVGQALTATEGPAYSQSSICRFEKLDITPKSAQKLKPVLEKWLNEAELRNQEGQQNLMEFVG	0.0400535	0.007476154	-0.241149	0.09218695	-4.882856	0.6863784	-0.03	-0.307727	-4.131	11.972	-0.017	2.522492	29.9	0.09891048	0.9154	-11.22057	Homo sapiens (Human)	POU6F1	BRN5 MPOU TCFB1
Q14863_PF00157_139	Q14863	Q14863_A184T	EDGINLEEIREFAKNFKIRRLSLGLTQTQVGQALTATEGPAYSQSTICRFEKLDITPKSAQKLKPVLEKWLNEAELRNQEGQQNLMEFVG	0.05864834	0.009136287	-0.01185972	0.1126577	-4.369335	0.2552646	-0.21	-0.0179257	-4.132	9.813	-0.013	-3.084534	29.9	-0.3084144	0.9806	-10.19774	Homo sapiens (Human)	POU6F1	BRN5 MPOU TCFB1
Q14863_PF00157_139	Q14863	Q14863_A184V	EDGINLEEIREFAKNFKIRRLSLGLTQTQVGQALTATEGPAYSQSVICRFEKLDITPKSAQKLKPVLEKWLNEAELRNQEGQQNLMEFVG	0.05977488	0.005687965	0.002031429	0.07013715	-6.837016	-0.4190622	-0.09	-0.159276	-4.11	11.323	-0.022	2.444962	29.9	-0.8535516	0.9976	-13.49237	Homo sapiens (Human)	POU6F1	BRN5 MPOU TCFB1
Q14863_PF00157_139	Q14863	Q14863_A184W	EDGINLEEIREFAKNFKIRRLSLGLTQTQVGQALTATEGPAYSQSWICRFEKLDITPKSAQKLKPVLEKWLNEAELRNQEGQQNLMEFVG	0.001262739	0.01193873	-0.71947	0.1472141	-9.35395	-1.006856	-0.83	-0.687539	-4.064	11.876	-0.071	2.832123	29.9	-0.2210419	0.9998	-19.70714	Homo sapiens (Human)	POU6F1	BRN5 MPOU TCFB1
Q14863_PF00157_139	Q14863	Q14863_A184Y	EDGINLEEIREFAKNFKIRRLSLGLTQTQVGQALTATEGPAYSQSYICRFEKLDITPKSAQKLKPVLEKWLNEAELRNQEGQQNLMEFVG	0.02686255	0.02198735	-0.4038039	0.2711216	-7.475565	-0.4571047	-0.18	-0.803219	-4.078	11.814	-0.044	2.258713	29.9	0.04539043	0.9989	-17.49234	Homo sapiens (Human)	POU6F1	BRN5 MPOU TCFB1
Q14863_PF00157_139	Q14863	Q14863_A198*	EDGINLEEIREFAKNFKIRRLSLGLTQTQVGQALTATEGPAYSQSAICRFEKLDITPKS*QKLKPVLEKWLNEAELRNQEGQQNLMEFVG	-0.02654573	0.02093732	-1.062371	0.2581739	NA	NA	NA	NA	NA	NA	NA	NA	2.2	NA	NA	NA	Homo sapiens (Human)	POU6F1	BRN5 MPOU TCFB1
Q14863_PF00157_139	Q14863	Q14863_A198C	EDGINLEEIREFAKNFKIRRLSLGLTQTQVGQALTATEGPAYSQSAICRFEKLDITPKSCQKLKPVLEKWLNEAELRNQEGQQNLMEFVG	0.003483585	0.01616805	-0.6920852	0.1993649	-6.835707	1.723459	-0.35	1.29837	-4.11	12.138	-0.023	3.239914	2.2	0.3975416	0.9825	-14.50872	Homo sapiens (Human)	POU6F1	BRN5 MPOU TCFB1
Q14863_PF00157_139	Q14863	Q14863_A198D	EDGINLEEIREFAKNFKIRRLSLGLTQTQVGQALTATEGPAYSQSAICRFEKLDITPKSDQKLKPVLEKWLNEAELRNQEGQQNLMEFVG	-0.009677118	0.02638561	-0.8543672	0.3253557	-7.40002	4.246342	-2.16	3.26391	-4.082	11.714	-0.03	3.5551	2.2	1.833168	0.9999	-17.70871	Homo sapiens (Human)	POU6F1	BRN5 MPOU TCFB1
Q14863_PF00157_139	Q14863	Q14863_A198E	EDGINLEEIREFAKNFKIRRLSLGLTQTQVGQALTATEGPAYSQSAICRFEKLDITPKSEQKLKPVLEKWLNEAELRNQEGQQNLMEFVG	0.009402278	0.01529134	-0.619103	0.1885544	-6.179034	4.731722	-1.27	6.69002	-4.087	11.105	-0.026	3.096909	2.2	1.323206	0.9995	-16.78939	Homo sapiens (Human)	POU6F1	BRN5 MPOU TCFB1
Q14863_PF00157_139	Q14863	Q14863_A198F	EDGINLEEIREFAKNFKIRRLSLGLTQTQVGQALTATEGPAYSQSAICRFEKLDITPKSFQKLKPVLEKWLNEAELRNQEGQQNLMEFVG	0.03999749	0.0106214	-0.2418396	0.1309704	-4.986325	4.752681	-1.07	7.68172	-4.085	11.891	-0.031	3.133484	2.2	0.5716633	0.9955	-17.13904	Homo sapiens (Human)	POU6F1	BRN5 MPOU TCFB1
Q14863_PF00157_139	Q14863	Q14863_A198G	EDGINLEEIREFAKNFKIRRLSLGLTQTQVGQALTATEGPAYSQSAICRFEKLDITPKSGQKLKPVLEKWLNEAELRNQEGQQNLMEFVG	0.05345439	0.007117296	-0.0759053	0.08776194	-6.010878	2.871541	-2.08	1.95396	-4.117	12.067	-0.022	2.953262	2.2	1.269606	0.9793	-13.5709	Homo sapiens (Human)	POU6F1	BRN5 MPOU TCFB1
Q14863_PF00157_139	Q14863	Q14863_A198H	EDGINLEEIREFAKNFKIRRLSLGLTQTQVGQALTATEGPAYSQSAICRFEKLDITPKSHQKLKPVLEKWLNEAELRNQEGQQNLMEFVG	0.02327416	0.01436008	-0.4480516	0.1770712	-6.943977	4.749101	-2	4.24179	-4.072	12.386	-0.028	3.53122	2.2	1.255344	0.9994	-18.32195	Homo sapiens (Human)	POU6F1	BRN5 MPOU TCFB1
Q14863_PF00157_139	Q14863	Q14863_A198I	EDGINLEEIREFAKNFKIRRLSLGLTQTQVGQALTATEGPAYSQSAICRFEKLDITPKSIQKLKPVLEKWLNEAELRNQEGQQNLMEFVG	0.009840921	0.01530135	-0.6136942	0.1886778	-4.506678	2.566178	-0.85	2.26453	-4.093	12.292	-0.028	2.586075	2.2	0.3518866	0.9976	-16.15401	Homo sapiens (Human)	POU6F1	BRN5 MPOU TCFB1
Q14863_PF00157_139	Q14863	Q14863_A198K	EDGINLEEIREFAKNFKIRRLSLGLTQTQVGQALTATEGPAYSQSAICRFEKLDITPKSKQKLKPVLEKWLNEAELRNQEGQQNLMEFVG	0.01359146	0.01430301	-0.5674471	0.1763675	-5.237699	6.617991	-1.39	4.91762	-4.078	12.372	-0.034	3.31514	2.2	1.193601	0.9998	-17.69583	Homo sapiens (Human)	POU6F1	BRN5 MPOU TCFB1
Q14863_PF00157_139	Q14863	Q14863_A198L	EDGINLEEIREFAKNFKIRRLSLGLTQTQVGQALTATEGPAYSQSAICRFEKLDITPKSLQKLKPVLEKWLNEAELRNQEGQQNLMEFVG	-0.0001404951	0.01023637	-0.736773	0.1262226	-3.3945	2.649102	-0.79	0.981851	-4.1	10.54	-0.035	2.500092	2.2	-0.1410511	0.9536	-14.48481	Homo sapiens (Human)	POU6F1	BRN5 MPOU TCFB1
Q14863_PF00157_139	Q14863	Q14863_A198M	EDGINLEEIREFAKNFKIRRLSLGLTQTQVGQALTATEGPAYSQSAICRFEKLDITPKSMQKLKPVLEKWLNEAELRNQEGQQNLMEFVG	0.03086951	0.01071207	-0.3543949	0.1320883	-5.066252	2.96003	-1.1	2.22688	-4.114	9.533	-0.022	-2.03273	2.2	0.008662581	0.9855	-12.74833	Homo sapiens (Human)	POU6F1	BRN5 MPOU TCFB1
Q14863_PF00157_139	Q14863	Q14863_A198N	EDGINLEEIREFAKNFKIRRLSLGLTQTQVGQALTATEGPAYSQSAICRFEKLDITPKSNQKLKPVLEKWLNEAELRNQEGQQNLMEFVG	0.030855	0.01547797	-0.3545738	0.1908557	-6.00845	2.672364	-1.87	3.81064	-4.088	12.027	-0.024	3.566864	2.2	1.686097	0.9997	-16.57612	Homo sapiens (Human)	POU6F1	BRN5 MPOU TCFB1
Q14863_PF00157_139	Q14863	Q14863_A198P	EDGINLEEIREFAKNFKIRRLSLGLTQTQVGQALTATEGPAYSQSAICRFEKLDITPKSPQKLKPVLEKWLNEAELRNQEGQQNLMEFVG	-0.002774144	0.01550789	-0.769248	0.1912247	-7.570995	8.053598	-1.24	5.11384	-4.098	12.431	-0.032	3.633789	2.2	2.20634	0.9995	-15.53589	Homo sapiens (Human)	POU6F1	BRN5 MPOU TCFB1
Q14863_PF00157_139	Q14863	Q14863_A198Q	EDGINLEEIREFAKNFKIRRLSLGLTQTQVGQALTATEGPAYSQSAICRFEKLDITPKSQQKLKPVLEKWLNEAELRNQEGQQNLMEFVG	-0.0140984	0.01818132	-0.9088852	0.2241902	-5.019546	3.760938	-1.16	5.83008	-4.082	12.233	-0.027	3.195297	2.2	0.9841605	0.9967	-17.73692	Homo sapiens (Human)	POU6F1	BRN5 MPOU TCFB1
Q14863_PF00157_139	Q14863	Q14863_A198R	EDGINLEEIREFAKNFKIRRLSLGLTQTQVGQALTATEGPAYSQSAICRFEKLDITPKSRQKLKPVLEKWLNEAELRNQEGQQNLMEFVG	0.00883649	0.009785992	-0.6260796	0.1206691	-4.785817	5.694503	-1.78	8.00436	-4.072	12.046	-0.036	3.424667	2.2	1.177985	0.9969	-17.12143	Homo sapiens (Human)	POU6F1	BRN5 MPOU TCFB1
Q14863_PF00157_139	Q14863	Q14863_A198S	EDGINLEEIREFAKNFKIRRLSLGLTQTQVGQALTATEGPAYSQSAICRFEKLDITPKSSQKLKPVLEKWLNEAELRNQEGQQNLMEFVG	0.02008197	0.009377103	-0.4874138	0.1156272	-4.917863	2.045462	-0.76	0.358105	-4.13	12.164	-0.015	2.165314	2.2	1.18605	0.915	-11.6079	Homo sapiens (Human)	POU6F1	BRN5 MPOU TCFB1
Q14863_PF00157_139	Q14863	Q14863_A198T	EDGINLEEIREFAKNFKIRRLSLGLTQTQVGQALTATEGPAYSQSAICRFEKLDITPKSTQKLKPVLEKWLNEAELRNQEGQQNLMEFVG	-0.005777039	0.01283021	-0.8062761	0.1582067	-5.568238	2.063948	-1.08	0.722659	-4.132	11.39	-0.014	2.232696	2.2	1.532495	0.9958	-11.02589	Homo sapiens (Human)	POU6F1	BRN5 MPOU TCFB1
Q14863_PF00157_139	Q14863	Q14863_A198V	EDGINLEEIREFAKNFKIRRLSLGLTQTQVGQALTATEGPAYSQSAICRFEKLDITPKSVQKLKPVLEKWLNEAELRNQEGQQNLMEFVG	0.00980997	0.01065925	-0.6140759	0.1314371	-4.665682	1.618559	-0.74	0.0706876	-4.121	12.377	-0.018	2.323425	2.2	0.6777405	0.9898	-12.92015	Homo sapiens (Human)	POU6F1	BRN5 MPOU TCFB1
Q14863_PF00157_139	Q14863	Q14863_A198W	EDGINLEEIREFAKNFKIRRLSLGLTQTQVGQALTATEGPAYSQSAICRFEKLDITPKSWQKLKPVLEKWLNEAELRNQEGQQNLMEFVG	0.03472331	0.01045257	-0.3068745	0.1288885	-6.4279	6.546257	-1.97	14.8792	-4.066	12.3	-0.065	3.59964	2.2	0.5580241	0.9996	-19.41785	Homo sapiens (Human)	POU6F1	BRN5 MPOU TCFB1
Q14863_PF00157_139	Q14863	Q14863_A198Y	EDGINLEEIREFAKNFKIRRLSLGLTQTQVGQALTATEGPAYSQSAICRFEKLDITPKSYQKLKPVLEKWLNEAELRNQEGQQNLMEFVG	0.03492679	0.01252791	-0.3043654	0.1544791	-5.773209	5.903	-1.49	6.36667	-4.072	11.272	-0.033	2.642944	2.2	0.7614681	0.9985	-18.76566	Homo sapiens (Human)	POU6F1	BRN5 MPOU TCFB1
Q14863_PF00157_139	Q14863	Q14863_A212*	EDGINLEEIREFAKNFKIRRLSLGLTQTQVGQALTATEGPAYSQSAICRFEKLDITPKSAQKLKPVLEKWLNE*ELRNQEGQQNLMEFVG	-0.01271408	0.02568521	-0.8918154	0.3167192	NA	NA	NA	NA	NA	NA	NA	NA	0	NA	NA	NA	Homo sapiens (Human)	POU6F1	BRN5 MPOU TCFB1
Q14863_PF00157_139	Q14863	Q14863_A212C	EDGINLEEIREFAKNFKIRRLSLGLTQTQVGQALTATEGPAYSQSAICRFEKLDITPKSAQKLKPVLEKWLNECELRNQEGQQNLMEFVG	0.02263301	0.01057156	-0.4559575	0.1303558	-5.024476	2.429335	-1.24	1.64488	-4.1	11.128	-0.025	4.896637	0	-0.1332932	0.9748	-14.9881	Homo sapiens (Human)	POU6F1	BRN5 MPOU TCFB1
Q14863_PF00157_139	Q14863	Q14863_A212D	EDGINLEEIREFAKNFKIRRLSLGLTQTQVGQALTATEGPAYSQSAICRFEKLDITPKSAQKLKPVLEKWLNEDELRNQEGQQNLMEFVG	-0.006332434	0.02220085	-0.8131246	0.2737542	-4.745672	4.982566	-3.45	5.0824	-4.091	13.042	-0.033	4.797546	0	2.520364	0.9997	-16.75875	Homo sapiens (Human)	POU6F1	BRN5 MPOU TCFB1
Q14863_PF00157_139	Q14863	Q14863_A212E	EDGINLEEIREFAKNFKIRRLSLGLTQTQVGQALTATEGPAYSQSAICRFEKLDITPKSAQKLKPVLEKWLNEEELRNQEGQQNLMEFVG	0.03488355	0.01000265	-0.3048986	0.1233407	-4.095214	6.516395	-2.9	4.21177	-4.109	12.903	-0.031	4.421173	0	1.976436	0.997	-14.67428	Homo sapiens (Human)	POU6F1	BRN5 MPOU TCFB1
Q14863_PF00157_139	Q14863	Q14863_A212F	EDGINLEEIREFAKNFKIRRLSLGLTQTQVGQALTATEGPAYSQSAICRFEKLDITPKSAQKLKPVLEKWLNEFELRNQEGQQNLMEFVG	0.0459065	0.0113785	-0.1689769	0.140306	-4.858333	7.493302	-1.75	9.1743	-4.09	12.744	-0.048	4.533325	0	0.262753	0.9948	-16.45049	Homo sapiens (Human)	POU6F1	BRN5 MPOU TCFB1
Q14863_PF00157_139	Q14863	Q14863_A212G	EDGINLEEIREFAKNFKIRRLSLGLTQTQVGQALTATEGPAYSQSAICRFEKLDITPKSAQKLKPVLEKWLNEGELRNQEGQQNLMEFVG	0.009754402	0.007697677	-0.6147611	0.09491851	-5.237362	2.594165	-2.55	2.47188	-4.119	13.238	-0.022	4.399521	0	2.032959	0.941	-13.51813	Homo sapiens (Human)	POU6F1	BRN5 MPOU TCFB1
Q14863_PF00157_139	Q14863	Q14863_A212H	EDGINLEEIREFAKNFKIRRLSLGLTQTQVGQALTATEGPAYSQSAICRFEKLDITPKSAQKLKPVLEKWLNEHELRNQEGQQNLMEFVG	-0.007258767	0.02435056	-0.824547	0.3002618	-5.537378	7.439429	-3.18	15.3813	-4.077	12.921	-0.03	4.448761	0	1.755369	0.9984	-17.31012	Homo sapiens (Human)	POU6F1	BRN5 MPOU TCFB1
Q14863_PF00157_139	Q14863	Q14863_A212I	EDGINLEEIREFAKNFKIRRLSLGLTQTQVGQALTATEGPAYSQSAICRFEKLDITPKSAQKLKPVLEKWLNEIELRNQEGQQNLMEFVG	-0.00888515	0.02546854	-0.8446016	0.3140474	-4.209031	4.377854	-1.32	1.98894	-4.104	10.95	-0.034	3.794968	0	-0.7607915	0.9913	-14.98266	Homo sapiens (Human)	POU6F1	BRN5 MPOU TCFB1
Q14863_PF00157_139	Q14863	Q14863_A212K	EDGINLEEIREFAKNFKIRRLSLGLTQTQVGQALTATEGPAYSQSAICRFEKLDITPKSAQKLKPVLEKWLNEKELRNQEGQQNLMEFVG	0.005874776	0.01808473	-0.6625999	0.2229992	-4.37889	9.265265	-2.56	11.0376	-4.088	12.684	-0.028	3.580536	0	1.641705	0.9986	-16.53807	Homo sapiens (Human)	POU6F1	BRN5 MPOU TCFB1
Q14863_PF00157_139	Q14863	Q14863_A212L	EDGINLEEIREFAKNFKIRRLSLGLTQTQVGQALTATEGPAYSQSAICRFEKLDITPKSAQKLKPVLEKWLNELELRNQEGQQNLMEFVG	0.01803518	0.009168275	-0.5126524	0.1130522	-4.248242	4.874299	-1.74	2.62133	-4.1	12.786	-0.042	4.187637	0	-1.423994	0.9248	-15.72708	Homo sapiens (Human)	POU6F1	BRN5 MPOU TCFB1
Q14863_PF00157_139	Q14863	Q14863_A212M	EDGINLEEIREFAKNFKIRRLSLGLTQTQVGQALTATEGPAYSQSAICRFEKLDITPKSAQKLKPVLEKWLNEMELRNQEGQQNLMEFVG	0.05172326	0.009204137	-0.09725157	0.1134944	-5.276122	5.311621	-1.61	3.12594	-4.108	12.792	-0.035	3.374298	0	-0.6741668	0.9534	-14.46666	Homo sapiens (Human)	POU6F1	BRN5 MPOU TCFB1
Q14863_PF00157_139	Q14863	Q14863_A212N	EDGINLEEIREFAKNFKIRRLSLGLTQTQVGQALTATEGPAYSQSAICRFEKLDITPKSAQKLKPVLEKWLNENELRNQEGQQNLMEFVG	0.01173489	0.02204665	-0.5903401	0.2718528	-4.783943	3.639622	-2.92	4.83768	-4.092	12.656	-0.022	4.780075	0	2.14679	0.9978	-16.05182	Homo sapiens (Human)	POU6F1	BRN5 MPOU TCFB1
Q14863_PF00157_139	Q14863	Q14863_A212P	EDGINLEEIREFAKNFKIRRLSLGLTQTQVGQALTATEGPAYSQSAICRFEKLDITPKSAQKLKPVLEKWLNEPELRNQEGQQNLMEFVG	0.006500958	0.01401777	-0.6548786	0.1728503	-5.394593	9.018837	-1.69	4.93084	-4.106	13.281	-0.025	4.933716	0	2.435226	0.9999	-15.07649	Homo sapiens (Human)	POU6F1	BRN5 MPOU TCFB1
Q14863_PF00157_139	Q14863	Q14863_A212Q	EDGINLEEIREFAKNFKIRRLSLGLTQTQVGQALTATEGPAYSQSAICRFEKLDITPKSAQKLKPVLEKWLNEQELRNQEGQQNLMEFVG	0.0239868	0.01243429	-0.4392642	0.1533247	-4.152494	5.843131	-2.25	4.40602	-4.094	11.564	-0.026	4.830048	0	1.518953	0.99	-15.84796	Homo sapiens (Human)	POU6F1	BRN5 MPOU TCFB1
Q14863_PF00157_139	Q14863	Q14863_A212R	EDGINLEEIREFAKNFKIRRLSLGLTQTQVGQALTATEGPAYSQSAICRFEKLDITPKSAQKLKPVLEKWLNERELRNQEGQQNLMEFVG	0.01159024	0.007641469	-0.5921237	0.09422541	-4.572867	8.567908	-2.38	5.81753	-4.088	13.331	-0.033	4.740448	0	1.555321	0.9933	-16.49645	Homo sapiens (Human)	POU6F1	BRN5 MPOU TCFB1
Q14863_PF00157_139	Q14863	Q14863_A212S	EDGINLEEIREFAKNFKIRRLSLGLTQTQVGQALTATEGPAYSQSAICRFEKLDITPKSAQKLKPVLEKWLNESELRNQEGQQNLMEFVG	0.007687767	0.01071488	-0.6402443	0.132123	-4.400084	2.150544	-1.67	0.736178	-4.128	12.747	-0.018	3.333664	0	1.332982	0.8916	-11.93187	Homo sapiens (Human)	POU6F1	BRN5 MPOU TCFB1
Q14863_PF00157_139	Q14863	Q14863_A212T	EDGINLEEIREFAKNFKIRRLSLGLTQTQVGQALTATEGPAYSQSAICRFEKLDITPKSAQKLKPVLEKWLNETELRNQEGQQNLMEFVG	0.04573988	0.01016934	-0.1710314	0.1253961	-4.260346	2.663581	-1.65	2.78137	-4.137	11.353	-0.013	1.494553	0	0.9815596	0.9605	-9.885035	Homo sapiens (Human)	POU6F1	BRN5 MPOU TCFB1
Q14863_PF00157_139	Q14863	Q14863_A212V	EDGINLEEIREFAKNFKIRRLSLGLTQTQVGQALTATEGPAYSQSAICRFEKLDITPKSAQKLKPVLEKWLNEVELRNQEGQQNLMEFVG	0.03240823	0.007428242	-0.3354212	0.09159615	-4.09498	2.554704	-1.68	2.16193	-4.134	10.797	-0.02	1.703537	0	-0.6502658	0.9539	-11.6774	Homo sapiens (Human)	POU6F1	BRN5 MPOU TCFB1
Q14863_PF00157_139	Q14863	Q14863_A212W	EDGINLEEIREFAKNFKIRRLSLGLTQTQVGQALTATEGPAYSQSAICRFEKLDITPKSAQKLKPVLEKWLNEWELRNQEGQQNLMEFVG	0.02395572	0.009276566	-0.4396475	0.1143875	-6.042963	9.487928	-2.31	24.327	-4.076	12.989	-0.051	4.798599	0	0.6809992	0.9987	-18.3459	Homo sapiens (Human)	POU6F1	BRN5 MPOU TCFB1
Q14863_PF00157_139	Q14863	Q14863_A212Y	EDGINLEEIREFAKNFKIRRLSLGLTQTQVGQALTATEGPAYSQSAICRFEKLDITPKSAQKLKPVLEKWLNEYELRNQEGQQNLMEFVG	0.05434383	0.0180632	-0.06493776	0.2227336	-4.602509	8.616148	-2.61	15.394	-4.08	13.226	-0.045	4.782593	0	0.780512	0.9966	-17.19929	Homo sapiens (Human)	POU6F1	BRN5 MPOU TCFB1
Q14863_PF00157_139	Q14863	Q14863_C186*	EDGINLEEIREFAKNFKIRRLSLGLTQTQVGQALTATEGPAYSQSAI*RFEKLDITPKSAQKLKPVLEKWLNEAELRNQEGQQNLMEFVG	-0.01600557	0.02255905	-0.9324021	0.278171	NA	NA	NA	NA	NA	NA	NA	NA	22.6	NA	NA	NA	Homo sapiens (Human)	POU6F1	BRN5 MPOU TCFB1
Q14863_PF00157_139	Q14863	Q14863_C186A	EDGINLEEIREFAKNFKIRRLSLGLTQTQVGQALTATEGPAYSQSAIARFEKLDITPKSAQKLKPVLEKWLNEAELRNQEGQQNLMEFVG	0.07506855	0.00648599	0.1906146	0.07997743	-5.876626	-0.1204678	-0.08	-0.910963	-4.088	12.648	-0.035	4.948715	22.6	-0.06033254	0.9981	-16.23634	Homo sapiens (Human)	POU6F1	BRN5 MPOU TCFB1
Q14863_PF00157_139	Q14863	Q14863_C186D	EDGINLEEIREFAKNFKIRRLSLGLTQTQVGQALTATEGPAYSQSAIDRFEKLDITPKSAQKLKPVLEKWLNEAELRNQEGQQNLMEFVG	0.09300425	0.006880073	0.411776	0.08483679	-9.91543	-0.2122002	-0.98	-1.47269	-4.046	12.649	-0.058	5.426315	22.6	0.3375342	1	-20.96862	Homo sapiens (Human)	POU6F1	BRN5 MPOU TCFB1
Q14863_PF00157_139	Q14863	Q14863_C186E	EDGINLEEIREFAKNFKIRRLSLGLTQTQVGQALTATEGPAYSQSAIERFEKLDITPKSAQKLKPVLEKWLNEAELRNQEGQQNLMEFVG	0.09396803	0.007950875	0.4236602	0.09804064	-10.25293	-0.2139626	-0.9	-0.798128	-4.049	12.387	-0.059	5.336075	22.6	-0.03710103	1	-20.53112	Homo sapiens (Human)	POU6F1	BRN5 MPOU TCFB1
Q14863_PF00157_139	Q14863	Q14863_C186F	EDGINLEEIREFAKNFKIRRLSLGLTQTQVGQALTATEGPAYSQSAIFRFEKLDITPKSAQKLKPVLEKWLNEAELRNQEGQQNLMEFVG	0.02444887	0.01293232	-0.4335665	0.1594659	-7.678707	-0.3657403	-0.51	-0.0511587	-4.09	12.45	-0.034	5.11319	22.6	0.4726101	0.9995	-15.88038	Homo sapiens (Human)	POU6F1	BRN5 MPOU TCFB1
Q14863_PF00157_139	Q14863	Q14863_C186G	EDGINLEEIREFAKNFKIRRLSLGLTQTQVGQALTATEGPAYSQSAIGRFEKLDITPKSAQKLKPVLEKWLNEAELRNQEGQQNLMEFVG	0.0533657	0.006995905	-0.07699889	0.0862651	-6.471688	1.13451	-0.37	0.448753	-4.103	12.435	-0.037	5.279175	22.6	0.778365	0.9985	-14.38224	Homo sapiens (Human)	POU6F1	BRN5 MPOU TCFB1
Q14863_PF00157_139	Q14863	Q14863_C186H	EDGINLEEIREFAKNFKIRRLSLGLTQTQVGQALTATEGPAYSQSAIHRFEKLDITPKSAQKLKPVLEKWLNEAELRNQEGQQNLMEFVG	0.05064493	0.009377283	-0.1105482	0.1156294	-7.780297	-0.27085	-0.13	0.274412	-4.069	12.395	-0.035	4.756088	22.6	0.3318173	1	-18.03235	Homo sapiens (Human)	POU6F1	BRN5 MPOU TCFB1
Q14863_PF00157_139	Q14863	Q14863_C186I	EDGINLEEIREFAKNFKIRRLSLGLTQTQVGQALTATEGPAYSQSAIIRFEKLDITPKSAQKLKPVLEKWLNEAELRNQEGQQNLMEFVG	0.0298837	0.01307018	-0.3665507	0.1611658	-8.499059	-0.5219228	-0.11	1.23806	-4.068	12.336	-0.035	5.744186	22.6	0.1413951	0.9998	-18.0399	Homo sapiens (Human)	POU6F1	BRN5 MPOU TCFB1
Q14863_PF00157_139	Q14863	Q14863_C186K	EDGINLEEIREFAKNFKIRRLSLGLTQTQVGQALTATEGPAYSQSAIKRFEKLDITPKSAQKLKPVLEKWLNEAELRNQEGQQNLMEFVG	0.0840642	0.007505818	0.3015381	0.09255273	-8.737836	0.6504727	-0.5	-0.910171	-4.054	12.646	-0.047	5.095489	22.6	0.1577331	1	-19.44113	Homo sapiens (Human)	POU6F1	BRN5 MPOU TCFB1
Q14863_PF00157_139	Q14863	Q14863_C186L	EDGINLEEIREFAKNFKIRRLSLGLTQTQVGQALTATEGPAYSQSAILRFEKLDITPKSAQKLKPVLEKWLNEAELRNQEGQQNLMEFVG	0.0282625	0.008132447	-0.3865415	0.1002796	-8.413012	-0.9507365	-0.66	-1.37353	-4.084	11.61	-0.034	4.999725	22.6	0.1300973	0.9992	-16.27697	Homo sapiens (Human)	POU6F1	BRN5 MPOU TCFB1
Q14863_PF00157_139	Q14863	Q14863_C186M	EDGINLEEIREFAKNFKIRRLSLGLTQTQVGQALTATEGPAYSQSAIMRFEKLDITPKSAQKLKPVLEKWLNEAELRNQEGQQNLMEFVG	0.05530281	0.008359794	-0.05311287	0.1030829	-9.563272	-0.4529923	-0.31	-1.69392	-4.064	12.548	-0.035	5.570099	22.6	0.1323251	0.9995	-19.34132	Homo sapiens (Human)	POU6F1	BRN5 MPOU TCFB1
Q14863_PF00157_139	Q14863	Q14863_C186N	EDGINLEEIREFAKNFKIRRLSLGLTQTQVGQALTATEGPAYSQSAINRFEKLDITPKSAQKLKPVLEKWLNEAELRNQEGQQNLMEFVG	0.06282195	0.009251724	0.03960414	0.1140811	-5.985189	-0.1447985	-0.81	-0.380006	-4.088	12.426	-0.034	5.478317	22.6	0.3464322	0.9999	-15.49116	Homo sapiens (Human)	POU6F1	BRN5 MPOU TCFB1
Q14863_PF00157_139	Q14863	Q14863_C186P	EDGINLEEIREFAKNFKIRRLSLGLTQTQVGQALTATEGPAYSQSAIPRFEKLDITPKSAQKLKPVLEKWLNEAELRNQEGQQNLMEFVG	-0.002416608	0.01503945	-0.7648393	0.1854484	-10.21292	5.763937	-1.26	3.18061	-4.054	12.711	-0.051	5.520096	22.6	2.520179	1	-19.20852	Homo sapiens (Human)	POU6F1	BRN5 MPOU TCFB1
Q14863_PF00157_139	Q14863	Q14863_C186Q	EDGINLEEIREFAKNFKIRRLSLGLTQTQVGQALTATEGPAYSQSAIQRFEKLDITPKSAQKLKPVLEKWLNEAELRNQEGQQNLMEFVG	0.06246912	0.008916495	0.03525345	0.1099475	-7.746863	0.07853223	-0.41	-0.44477	-4.064	12.117	-0.042	5.421722	22.6	0.1461505	1	-18.34932	Homo sapiens (Human)	POU6F1	BRN5 MPOU TCFB1
Q14863_PF00157_139	Q14863	Q14863_C186R	EDGINLEEIREFAKNFKIRRLSLGLTQTQVGQALTATEGPAYSQSAIRRFEKLDITPKSAQKLKPVLEKWLNEAELRNQEGQQNLMEFVG	0.07130211	0.005747865	0.1441713	0.07087577	-7.880745	0.1951905	-0.02	-0.11016	-4.091	11.913	-0.045	5.136917	22.6	0.02880251	0.9999	-15.53658	Homo sapiens (Human)	POU6F1	BRN5 MPOU TCFB1
Q14863_PF00157_139	Q14863	Q14863_C186S	EDGINLEEIREFAKNFKIRRLSLGLTQTQVGQALTATEGPAYSQSAISRFEKLDITPKSAQKLKPVLEKWLNEAELRNQEGQQNLMEFVG	0.06917465	0.005637073	0.117938	0.06950961	-2.353299	0.2908165	-0.13	-0.280401	-4.136	9.413	-0.03	0.384552	22.6	0.1496969	0.9933	-10.02778	Homo sapiens (Human)	POU6F1	BRN5 MPOU TCFB1
Q14863_PF00157_139	Q14863	Q14863_C186T	EDGINLEEIREFAKNFKIRRLSLGLTQTQVGQALTATEGPAYSQSAITRFEKLDITPKSAQKLKPVLEKWLNEAELRNQEGQQNLMEFVG	0.0553457	0.006584548	-0.0525839	0.08119274	-6.7775	0.1220456	-0.18	1.45701	-4.083	12.704	-0.034	5.586014	22.6	0.2285485	0.9995	-17.30627	Homo sapiens (Human)	POU6F1	BRN5 MPOU TCFB1
Q14863_PF00157_139	Q14863	Q14863_C186V	EDGINLEEIREFAKNFKIRRLSLGLTQTQVGQALTATEGPAYSQSAIVRFEKLDITPKSAQKLKPVLEKWLNEAELRNQEGQQNLMEFVG	0.04294499	0.008079266	-0.2054946	0.0996238	-8.505994	-0.4816525	-0.24	-0.0149221	-4.074	12.304	-0.029	5.309845	22.6	0.2125587	0.9989	-18.05547	Homo sapiens (Human)	POU6F1	BRN5 MPOU TCFB1
Q14863_PF00157_139	Q14863	Q14863_C186W	EDGINLEEIREFAKNFKIRRLSLGLTQTQVGQALTATEGPAYSQSAIWRFEKLDITPKSAQKLKPVLEKWLNEAELRNQEGQQNLMEFVG	0.01481388	0.01475916	-0.5523737	0.1819923	-7.948892	-0.7680693	-0.44	0.41081	-4.084	12.818	-0.052	5.413895	22.6	0.3227672	0.9998	-16.73031	Homo sapiens (Human)	POU6F1	BRN5 MPOU TCFB1
Q14863_PF00157_139	Q14863	Q14863_C186Y	EDGINLEEIREFAKNFKIRRLSLGLTQTQVGQALTATEGPAYSQSAIYRFEKLDITPKSAQKLKPVLEKWLNEAELRNQEGQQNLMEFVG	0.02547789	0.01355372	-0.4208779	0.1671282	-5.830611	-0.3045205	-2.09	-0.0254058	-4.107	12.405	-0.036	4.863098	22.6	0.3485392	0.9999	-13.48307	Homo sapiens (Human)	POU6F1	BRN5 MPOU TCFB1
Q14863_PF00157_139	Q14863	Q14863_D140*	E*GINLEEIREFAKNFKIRRLSLGLTQTQVGQALTATEGPAYSQSAICRFEKLDITPKSAQKLKPVLEKWLNEAELRNQEGQQNLMEFVG	-0.02395109	0.01859357	-1.030377	0.2292735	NA	NA	NA	NA	NA	NA	NA	NA	77.5	NA	NA	NA	Homo sapiens (Human)	POU6F1	BRN5 MPOU TCFB1
Q14863_PF00157_139	Q14863	Q14863_D140A	EAGINLEEIREFAKNFKIRRLSLGLTQTQVGQALTATEGPAYSQSAICRFEKLDITPKSAQKLKPVLEKWLNEAELRNQEGQQNLMEFVG	0.03580091	0.01166441	-0.2935868	0.1438315	-2.668784	0.2605346	0	-0.103485	-4.123	8.078	-0.027	4.051193	77.5	0.1444196	0.3536	-12.04851	Homo sapiens (Human)	POU6F1	BRN5 MPOU TCFB1
Q14863_PF00157_139	Q14863	Q14863_D140C	ECGINLEEIREFAKNFKIRRLSLGLTQTQVGQALTATEGPAYSQSAICRFEKLDITPKSAQKLKPVLEKWLNEAELRNQEGQQNLMEFVG	0.02210202	0.009867062	-0.4625051	0.1216687	-5.504589	1.121138	0.03	-0.16903	-4.092	9.762	-0.048	4.149811	77.5	-0.06681091	0.7975	-16.45974	Homo sapiens (Human)	POU6F1	BRN5 MPOU TCFB1
Q14863_PF00157_139	Q14863	Q14863_D140E	EEGINLEEIREFAKNFKIRRLSLGLTQTQVGQALTATEGPAYSQSAICRFEKLDITPKSAQKLKPVLEKWLNEAELRNQEGQQNLMEFVG	0.0524182	0.009555551	-0.0886824	0.1178276	-2.841744	-0.05772464	0.07	-0.104254	-4.169	2.383	-0.01	-0.3342895	77.5	0.08410221	0.1466	-4.995739	Homo sapiens (Human)	POU6F1	BRN5 MPOU TCFB1
Q14863_PF00157_139	Q14863	Q14863_D140F	EFGINLEEIREFAKNFKIRRLSLGLTQTQVGQALTATEGPAYSQSAICRFEKLDITPKSAQKLKPVLEKWLNEAELRNQEGQQNLMEFVG	0.05586579	0.01043471	-0.0461708	0.1286683	-4.246332	-0.3228969	0.03	-0.627071	-4.09	10.233	-0.062	4.103714	77.5	0.1132106	0.8213	-16.2863	Homo sapiens (Human)	POU6F1	BRN5 MPOU TCFB1
Q14863_PF00157_139	Q14863	Q14863_D140G	EGGINLEEIREFAKNFKIRRLSLGLTQTQVGQALTATEGPAYSQSAICRFEKLDITPKSAQKLKPVLEKWLNEAELRNQEGQQNLMEFVG	0.06251456	0.006195763	0.03581385	0.07639871	-3.572947	1.096616	-0.35	0.75407	-4.123	6.823	-0.023	3.193497	77.5	0.3007061	0.2976	-11.9098	Homo sapiens (Human)	POU6F1	BRN5 MPOU TCFB1
Q14863_PF00157_139	Q14863	Q14863_D140H	EHGINLEEIREFAKNFKIRRLSLGLTQTQVGQALTATEGPAYSQSAICRFEKLDITPKSAQKLKPVLEKWLNEAELRNQEGQQNLMEFVG	0.04231934	0.008936857	-0.2132094	0.1101986	-4.977968	-0.2361669	0.01	0.394148	-4.103	10.187	-0.041	4.099945	77.5	0.1490656	0.6274	-15.10574	Homo sapiens (Human)	POU6F1	BRN5 MPOU TCFB1
Q14863_PF00157_139	Q14863	Q14863_D140I	EIGINLEEIREFAKNFKIRRLSLGLTQTQVGQALTATEGPAYSQSAICRFEKLDITPKSAQKLKPVLEKWLNEAELRNQEGQQNLMEFVG	0.06080371	0.008819913	0.01471762	0.1087566	-3.296248	0.02549254	0.18	-0.608587	-4.098	9.871	-0.056	4.083572	77.5	0.2261593	0.7045	-15.15337	Homo sapiens (Human)	POU6F1	BRN5 MPOU TCFB1
Q14863_PF00157_139	Q14863	Q14863_D140K	EKGINLEEIREFAKNFKIRRLSLGLTQTQVGQALTATEGPAYSQSAICRFEKLDITPKSAQKLKPVLEKWLNEAELRNQEGQQNLMEFVG	0.06311609	0.007895248	0.0432311	0.09735471	-2.902938	0.2511783	0.03	-0.096101	-4.1	10.492	-0.039	4.149017	77.5	0.4317553	0.7102	-15.37918	Homo sapiens (Human)	POU6F1	BRN5 MPOU TCFB1
Q14863_PF00157_139	Q14863	Q14863_D140L	ELGINLEEIREFAKNFKIRRLSLGLTQTQVGQALTATEGPAYSQSAICRFEKLDITPKSAQKLKPVLEKWLNEAELRNQEGQQNLMEFVG	0.03427804	0.006703668	-0.312365	0.08266158	-3.157531	-0.4048625	0.04	-0.616801	-4.105	9.731	-0.061	4.065323	77.5	0.1350996	0.6584	-14.60307	Homo sapiens (Human)	POU6F1	BRN5 MPOU TCFB1
Q14863_PF00157_139	Q14863	Q14863_D140M	EMGINLEEIREFAKNFKIRRLSLGLTQTQVGQALTATEGPAYSQSAICRFEKLDITPKSAQKLKPVLEKWLNEAELRNQEGQQNLMEFVG	0.07089096	0.007890149	0.1391016	0.09729184	-4.185255	-0.04057464	0.03	-1.22155	-4.093	10.048	-0.052	4.156738	77.5	0.120942	0.7749	-15.6704	Homo sapiens (Human)	POU6F1	BRN5 MPOU TCFB1
Q14863_PF00157_139	Q14863	Q14863_D140N	ENGINLEEIREFAKNFKIRRLSLGLTQTQVGQALTATEGPAYSQSAICRFEKLDITPKSAQKLKPVLEKWLNEAELRNQEGQQNLMEFVG	0.07339505	0.007470765	0.169979	0.09212049	-3.226315	0.05385256	0.03	0.364886	-4.126	8.67	-0.024	4.248215	77.5	0.2336261	0.2183	-12.21387	Homo sapiens (Human)	POU6F1	BRN5 MPOU TCFB1
Q14863_PF00157_139	Q14863	Q14863_D140P	EPGINLEEIREFAKNFKIRRLSLGLTQTQVGQALTATEGPAYSQSAICRFEKLDITPKSAQKLKPVLEKWLNEAELRNQEGQQNLMEFVG	-0.004763352	0.01491948	-0.7937766	0.1839691	-3.537913	2.312196	-0.92	-0.197825	-4.102	7.54	-0.032	4.029175	77.5	0.327815	0.7974	-14.68965	Homo sapiens (Human)	POU6F1	BRN5 MPOU TCFB1
Q14863_PF00157_139	Q14863	Q14863_D140Q	EQGINLEEIREFAKNFKIRRLSLGLTQTQVGQALTATEGPAYSQSAICRFEKLDITPKSAQKLKPVLEKWLNEAELRNQEGQQNLMEFVG	0.04432309	0.008695154	-0.1885015	0.1072182	-3.678208	0.2112681	0.01	0.589071	-4.111	7.513	-0.033	3.980042	77.5	0.1871882	0.5843	-13.83952	Homo sapiens (Human)	POU6F1	BRN5 MPOU TCFB1
Q14863_PF00157_139	Q14863	Q14863_D140R	ERGINLEEIREFAKNFKIRRLSLGLTQTQVGQALTATEGPAYSQSAICRFEKLDITPKSAQKLKPVLEKWLNEAELRNQEGQQNLMEFVG	0.05848021	0.005183737	-0.01393295	0.06391961	-3.686358	-0.006338517	0.04	0.273923	-4.08	9.079	-0.05	4.165192	77.5	0.4793222	0.7511	-17.21346	Homo sapiens (Human)	POU6F1	BRN5 MPOU TCFB1
Q14863_PF00157_139	Q14863	Q14863_D140S	ESGINLEEIREFAKNFKIRRLSLGLTQTQVGQALTATEGPAYSQSAICRFEKLDITPKSAQKLKPVLEKWLNEAELRNQEGQQNLMEFVG	0.04897069	0.006126576	-0.131193	0.07554557	-2.68721	0.3424751	0.04	0.145423	-4.114	9.168	-0.026	3.628998	77.5	0.2056535	0.2759	-13.33687	Homo sapiens (Human)	POU6F1	BRN5 MPOU TCFB1
Q14863_PF00157_139	Q14863	Q14863_D140T	ETGINLEEIREFAKNFKIRRLSLGLTQTQVGQALTATEGPAYSQSAICRFEKLDITPKSAQKLKPVLEKWLNEAELRNQEGQQNLMEFVG	0.06441006	0.00616427	0.05918681	0.07601037	-3.136536	0.3827851	0.01	0.914277	-4.106	6.881	-0.028	4.042496	77.5	0.2608021	0.4034	-13.86771	Homo sapiens (Human)	POU6F1	BRN5 MPOU TCFB1
Q14863_PF00157_139	Q14863	Q14863_D140V	EVGINLEEIREFAKNFKIRRLSLGLTQTQVGQALTATEGPAYSQSAICRFEKLDITPKSAQKLKPVLEKWLNEAELRNQEGQQNLMEFVG	0.01409831	0.009848926	-0.5611972	0.1214451	-3.300485	0.09458273	0.02	0.465329	-4.123	7.91	-0.041	4.166214	77.5	0.3541088	0.4646	-11.95483	Homo sapiens (Human)	POU6F1	BRN5 MPOU TCFB1
Q14863_PF00157_139	Q14863	Q14863_D140W	EWGINLEEIREFAKNFKIRRLSLGLTQTQVGQALTATEGPAYSQSAICRFEKLDITPKSAQKLKPVLEKWLNEAELRNQEGQQNLMEFVG	0.0125513	0.01236051	-0.5802731	0.152415	-6.356292	-0.683637	0.02	-0.915412	-4.066	10.292	-0.083	4.125763	77.5	0.1791359	0.9498	-19.42224	Homo sapiens (Human)	POU6F1	BRN5 MPOU TCFB1
Q14863_PF00157_139	Q14863	Q14863_D140Y	EYGINLEEIREFAKNFKIRRLSLGLTQTQVGQALTATEGPAYSQSAICRFEKLDITPKSAQKLKPVLEKWLNEAELRNQEGQQNLMEFVG	0.06381867	0.007909036	0.05189449	0.09752472	-4.83435	-0.2042197	0.04	-0.980563	-4.094	10.377	-0.052	4.107239	77.5	0.1515145	0.5275	-16.15323	Homo sapiens (Human)	POU6F1	BRN5 MPOU TCFB1
Q14863_PF00157_139	Q14863	Q14863_D192*	EDGINLEEIREFAKNFKIRRLSLGLTQTQVGQALTATEGPAYSQSAICRFEKL*ITPKSAQKLKPVLEKWLNEAELRNQEGQQNLMEFVG	0.009927102	0.03908242	-0.6126315	0.4819175	NA	NA	NA	NA	NA	NA	NA	NA	62.1	NA	NA	NA	Homo sapiens (Human)	POU6F1	BRN5 MPOU TCFB1
Q14863_PF00157_139	Q14863	Q14863_D192A	EDGINLEEIREFAKNFKIRRLSLGLTQTQVGQALTATEGPAYSQSAICRFEKLAITPKSAQKLKPVLEKWLNEAELRNQEGQQNLMEFVG	0.03755152	0.01145555	-0.2720004	0.1412561	-5.385633	0.4471803	-0.27	0.0365787	-4.1	12.963	-0.028	1.624863	62.1	-0.09328347	0.9984	-14.18752	Homo sapiens (Human)	POU6F1	BRN5 MPOU TCFB1
Q14863_PF00157_139	Q14863	Q14863_D192C	EDGINLEEIREFAKNFKIRRLSLGLTQTQVGQALTATEGPAYSQSAICRFEKLCITPKSAQKLKPVLEKWLNEAELRNQEGQQNLMEFVG	0.03602676	0.01733623	-0.290802	0.2137695	-7.549145	1.187894	-0.07	1.05476	-4.08	12.788	-0.036	2.834442	62.1	-0.2338603	0.9999	-16.46367	Homo sapiens (Human)	POU6F1	BRN5 MPOU TCFB1
Q14863_PF00157_139	Q14863	Q14863_D192E	EDGINLEEIREFAKNFKIRRLSLGLTQTQVGQALTATEGPAYSQSAICRFEKLEITPKSAQKLKPVLEKWLNEAELRNQEGQQNLMEFVG	0.06117439	0.01403631	0.01928846	0.1730789	-4.186236	0.2046235	-0.19	0.679318	-4.135	12.821	-0.014	1.647644	62.1	-0.1647627	0.9957	-10.30813	Homo sapiens (Human)	POU6F1	BRN5 MPOU TCFB1
Q14863_PF00157_139	Q14863	Q14863_D192F	EDGINLEEIREFAKNFKIRRLSLGLTQTQVGQALTATEGPAYSQSAICRFEKLFITPKSAQKLKPVLEKWLNEAELRNQEGQQNLMEFVG	0.05805393	0.01692168	-0.01918927	0.2086578	-7.023007	0.08624699	-0.04	0.403123	-4.072	13.227	-0.067	3.132492	62.1	0.07488322	0.9997	-17.94272	Homo sapiens (Human)	POU6F1	BRN5 MPOU TCFB1
Q14863_PF00157_139	Q14863	Q14863_D192G	EDGINLEEIREFAKNFKIRRLSLGLTQTQVGQALTATEGPAYSQSAICRFEKLGITPKSAQKLKPVLEKWLNEAELRNQEGQQNLMEFVG	0.01271663	0.01058903	-0.5782344	0.1305711	-3.953004	1.375659	-0.81	0.957448	-4.104	12.024	-0.027	2.505371	62.1	0.5842465	0.9989	-14.03368	Homo sapiens (Human)	POU6F1	BRN5 MPOU TCFB1
Q14863_PF00157_139	Q14863	Q14863_D192H	EDGINLEEIREFAKNFKIRRLSLGLTQTQVGQALTATEGPAYSQSAICRFEKLHITPKSAQKLKPVLEKWLNEAELRNQEGQQNLMEFVG	0.007565137	0.03587036	-0.6417564	0.4423102	-6.532511	0.1282945	-0.2	0.818119	-4.093	12.221	-0.027	2.429749	62.1	0.09104282	0.9994	-15.38382	Homo sapiens (Human)	POU6F1	BRN5 MPOU TCFB1
Q14863_PF00157_139	Q14863	Q14863_D192I	EDGINLEEIREFAKNFKIRRLSLGLTQTQVGQALTATEGPAYSQSAICRFEKLIITPKSAQKLKPVLEKWLNEAELRNQEGQQNLMEFVG	0.04042078	0.03260755	-0.2366201	0.4020771	-5.843302	0.1814855	0.07	0.78725	-4.082	13.222	-0.049	2.564331	62.1	0.222796	0.9999	-16.42295	Homo sapiens (Human)	POU6F1	BRN5 MPOU TCFB1
Q14863_PF00157_139	Q14863	Q14863_D192K	EDGINLEEIREFAKNFKIRRLSLGLTQTQVGQALTATEGPAYSQSAICRFEKLKITPKSAQKLKPVLEKWLNEAELRNQEGQQNLMEFVG	0.04085101	0.02358261	-0.231315	0.2907924	-4.947535	0.2281484	-0.2	0.0157476	-4.077	12.588	-0.027	1.908203	62.1	0.1989681	0.9998	-16.55715	Homo sapiens (Human)	POU6F1	BRN5 MPOU TCFB1
Q14863_PF00157_139	Q14863	Q14863_D192L	EDGINLEEIREFAKNFKIRRLSLGLTQTQVGQALTATEGPAYSQSAICRFEKLLITPKSAQKLKPVLEKWLNEAELRNQEGQQNLMEFVG	0.03592933	0.01027948	-0.2920033	0.1267542	-5.04229	-0.02970812	-0.05	0.000861294	-4.076	13.575	-0.061	2.602737	62.1	-0.03582811	0.9993	-16.74054	Homo sapiens (Human)	POU6F1	BRN5 MPOU TCFB1
Q14863_PF00157_139	Q14863	Q14863_D192M	EDGINLEEIREFAKNFKIRRLSLGLTQTQVGQALTATEGPAYSQSAICRFEKLMITPKSAQKLKPVLEKWLNEAELRNQEGQQNLMEFVG	0.03420063	0.01648237	-0.3133196	0.2032408	-6.789308	0.353742	-0.05	-0.520811	-4.069	12.515	-0.051	2.519486	62.1	-0.0437097	0.9999	-18.24041	Homo sapiens (Human)	POU6F1	BRN5 MPOU TCFB1
Q14863_PF00157_139	Q14863	Q14863_D192N	EDGINLEEIREFAKNFKIRRLSLGLTQTQVGQALTATEGPAYSQSAICRFEKLNITPKSAQKLKPVLEKWLNEAELRNQEGQQNLMEFVG	-0.01149935	0.04445741	-0.8768368	0.5481953	-4.328853	0.08643738	-0.07	-0.0873842	-4.12	10.685	-0.019	-0.7869568	62.1	0.1525322	0.992	-11.71698	Homo sapiens (Human)	POU6F1	BRN5 MPOU TCFB1
Q14863_PF00157_139	Q14863	Q14863_D192P	EDGINLEEIREFAKNFKIRRLSLGLTQTQVGQALTATEGPAYSQSAICRFEKLPITPKSAQKLKPVLEKWLNEAELRNQEGQQNLMEFVG	-0.005732548	0.0370976	-0.8057275	0.457443	-6.567799	5.296853	-1.72	4.26053	-4.062	12.491	-0.035	2.66124	62.1	2.101077	0.9999	-17.74756	Homo sapiens (Human)	POU6F1	BRN5 MPOU TCFB1
Q14863_PF00157_139	Q14863	Q14863_D192Q	EDGINLEEIREFAKNFKIRRLSLGLTQTQVGQALTATEGPAYSQSAICRFEKLQITPKSAQKLKPVLEKWLNEAELRNQEGQQNLMEFVG	0.05198348	0.01966134	-0.09404287	0.2424401	-5.426321	0.4351794	-0.19	-0.435502	-4.077	10.001	-0.026	-1.082153	62.1	0.02036446	0.9987	-15.68968	Homo sapiens (Human)	POU6F1	BRN5 MPOU TCFB1
Q14863_PF00157_139	Q14863	Q14863_D192R	EDGINLEEIREFAKNFKIRRLSLGLTQTQVGQALTATEGPAYSQSAICRFEKLRITPKSAQKLKPVLEKWLNEAELRNQEGQQNLMEFVG	0.02651349	0.01029834	-0.4081081	0.1269867	-5.231941	0.02917956	-0.05	0.452979	-4.061	12.98	-0.027	1.609772	62.1	0.09364563	0.9996	-18.28499	Homo sapiens (Human)	POU6F1	BRN5 MPOU TCFB1
Q14863_PF00157_139	Q14863	Q14863_D192S	EDGINLEEIREFAKNFKIRRLSLGLTQTQVGQALTATEGPAYSQSAICRFEKLSITPKSAQKLKPVLEKWLNEAELRNQEGQQNLMEFVG	0.06288667	0.01018645	0.04040228	0.1256071	-5.088317	0.8186663	-0.01	0.694457	-4.09	13.006	-0.031	1.51004	62.1	0.2032789	0.9974	-14.58667	Homo sapiens (Human)	POU6F1	BRN5 MPOU TCFB1
Q14863_PF00157_139	Q14863	Q14863_D192T	EDGINLEEIREFAKNFKIRRLSLGLTQTQVGQALTATEGPAYSQSAICRFEKLTITPKSAQKLKPVLEKWLNEAELRNQEGQQNLMEFVG	0.04713361	0.01773036	-0.1538455	0.2186295	-5.405924	0.8436095	-0.16	1.64966	-4.102	12.057	-0.031	0.3674622	62.1	0.4884896	0.9992	-12.98767	Homo sapiens (Human)	POU6F1	BRN5 MPOU TCFB1
Q14863_PF00157_139	Q14863	Q14863_D192V	EDGINLEEIREFAKNFKIRRLSLGLTQTQVGQALTATEGPAYSQSAICRFEKLVITPKSAQKLKPVLEKWLNEAELRNQEGQQNLMEFVG	0.007745925	0.01272072	-0.6395272	0.1568567	-5.679678	0.3214812	-0.13	1.2697	-4.092	12.95	-0.045	2.095749	62.1	0.4404149	0.9993	-15.81286	Homo sapiens (Human)	POU6F1	BRN5 MPOU TCFB1
Q14863_PF00157_139	Q14863	Q14863_D192W	EDGINLEEIREFAKNFKIRRLSLGLTQTQVGQALTATEGPAYSQSAICRFEKLWITPKSAQKLKPVLEKWLNEAELRNQEGQQNLMEFVG	-0.007555816	0.01867829	-0.8282099	0.2303182	-8.024475	-0.3138303	-0.05	0.433595	-4.058	13.095	-0.069	2.848923	62.1	0.1042457	0.9999	-18.98373	Homo sapiens (Human)	POU6F1	BRN5 MPOU TCFB1
Q14863_PF00157_139	Q14863	Q14863_D192Y	EDGINLEEIREFAKNFKIRRLSLGLTQTQVGQALTATEGPAYSQSAICRFEKLYITPKSAQKLKPVLEKWLNEAELRNQEGQQNLMEFVG	0.05718455	0.02369365	-0.02990947	0.2921616	-7.00211	0.3471903	0	0.48493	-4.085	12.766	-0.058	2.953949	62.1	0.05739969	0.9986	-16.54703	Homo sapiens (Human)	POU6F1	BRN5 MPOU TCFB1
Q14863_PF00157_139	Q14863	Q14863_E139*	*DGINLEEIREFAKNFKIRRLSLGLTQTQVGQALTATEGPAYSQSAICRFEKLDITPKSAQKLKPVLEKWLNEAELRNQEGQQNLMEFVG	0.02173686	0.02230026	-0.4670077	0.27498	NA	NA	NA	NA	NA	NA	NA	NA	136.6	NA	NA	NA	Homo sapiens (Human)	POU6F1	BRN5 MPOU TCFB1
Q14863_PF00157_139	Q14863	Q14863_E149*	EDGINLEEIR*FAKNFKIRRLSLGLTQTQVGQALTATEGPAYSQSAICRFEKLDITPKSAQKLKPVLEKWLNEAELRNQEGQQNLMEFVG	-0.0140632	0.01688443	-0.9084511	0.2081985	NA	NA	NA	NA	NA	NA	NA	NA	57.1	NA	NA	NA	Homo sapiens (Human)	POU6F1	BRN5 MPOU TCFB1
Q14863_PF00157_139	Q14863	Q14863_E149A	EDGINLEEIRAFAKNFKIRRLSLGLTQTQVGQALTATEGPAYSQSAICRFEKLDITPKSAQKLKPVLEKWLNEAELRNQEGQQNLMEFVG	0.03618856	0.01057087	-0.2888068	0.1303473	-4.901523	0.4471531	-0.04	0.698145	-4.131	10.412	-0.019	0.7050629	57.1	0.04035002	0.489	-10.31539	Homo sapiens (Human)	POU6F1	BRN5 MPOU TCFB1
Q14863_PF00157_139	Q14863	Q14863_E149C	EDGINLEEIRCFAKNFKIRRLSLGLTQTQVGQALTATEGPAYSQSAICRFEKLDITPKSAQKLKPVLEKWLNEAELRNQEGQQNLMEFVG	0.02685818	0.009824939	-0.4038578	0.1211493	-8.513466	1.13566	-0.08	1.39685	-4.091	11.676	-0.04	2.879318	57.1	-0.06723821	0.9671	-15.8465	Homo sapiens (Human)	POU6F1	BRN5 MPOU TCFB1
Q14863_PF00157_139	Q14863	Q14863_E149D	EDGINLEEIRDFAKNFKIRRLSLGLTQTQVGQALTATEGPAYSQSAICRFEKLDITPKSAQKLKPVLEKWLNEAELRNQEGQQNLMEFVG	0.03123972	0.01492618	-0.34983	0.1840517	-4.370724	0.3849468	-0.15	0.819734	-4.15	7.877	-0.01	1.387787	57.1	0.2410589	0.2825	-8.378923	Homo sapiens (Human)	POU6F1	BRN5 MPOU TCFB1
Q14863_PF00157_139	Q14863	Q14863_E149F	EDGINLEEIRFFAKNFKIRRLSLGLTQTQVGQALTATEGPAYSQSAICRFEKLDITPKSAQKLKPVLEKWLNEAELRNQEGQQNLMEFVG	0.0229073	0.01552755	-0.4525754	0.1914671	-7.440326	0.4117349	-0.06	0.0359046	-4.091	11.808	-0.052	2.94606	57.1	0.2648753	0.9713	-15.92307	Homo sapiens (Human)	POU6F1	BRN5 MPOU TCFB1
Q14863_PF00157_139	Q14863	Q14863_E149G	EDGINLEEIRGFAKNFKIRRLSLGLTQTQVGQALTATEGPAYSQSAICRFEKLDITPKSAQKLKPVLEKWLNEAELRNQEGQQNLMEFVG	0.01444917	0.0128157	-0.5568709	0.1580278	-6.213103	1.790341	-1.19	1.35249	-4.126	11.868	-0.03	2.611038	57.1	0.6880058	0.668	-11.83922	Homo sapiens (Human)	POU6F1	BRN5 MPOU TCFB1
Q14863_PF00157_139	Q14863	Q14863_E149H	EDGINLEEIRHFAKNFKIRRLSLGLTQTQVGQALTATEGPAYSQSAICRFEKLDITPKSAQKLKPVLEKWLNEAELRNQEGQQNLMEFVG	0.02597671	0.01073815	-0.4147271	0.13241	-6.799087	0.3416411	-0.09	0.918076	-4.114	9.198	-0.027	2.464172	57.1	0.3040175	0.8937	-11.93901	Homo sapiens (Human)	POU6F1	BRN5 MPOU TCFB1
Q14863_PF00157_139	Q14863	Q14863_E149I	EDGINLEEIRIFAKNFKIRRLSLGLTQTQVGQALTATEGPAYSQSAICRFEKLDITPKSAQKLKPVLEKWLNEAELRNQEGQQNLMEFVG	0.03117941	0.0138915	-0.3505737	0.1712932	-6.08744	-0.1772416	0.02	0.172504	-4.108	10.826	-0.045	2.790161	57.1	0.1880953	0.8106	-13.36169	Homo sapiens (Human)	POU6F1	BRN5 MPOU TCFB1
Q14863_PF00157_139	Q14863	Q14863_E149K	EDGINLEEIRKFAKNFKIRRLSLGLTQTQVGQALTATEGPAYSQSAICRFEKLDITPKSAQKLKPVLEKWLNEAELRNQEGQQNLMEFVG	0.06146626	0.01080067	0.02288741	0.1331809	-5.13199	0.5817276	-0.09	0.418597	-4.118	11.391	-0.023	1.154923	57.1	0.1418059	0.8615	-12.30827	Homo sapiens (Human)	POU6F1	BRN5 MPOU TCFB1
Q14863_PF00157_139	Q14863	Q14863_E149L	EDGINLEEIRLFAKNFKIRRLSLGLTQTQVGQALTATEGPAYSQSAICRFEKLDITPKSAQKLKPVLEKWLNEAELRNQEGQQNLMEFVG	0.03787338	0.005537942	-0.2680316	0.06828724	-5.652503	-0.03355624	0	0.424256	-4.113	10.053	-0.036	2.208344	57.1	0.04675907	0.7959	-12.35892	Homo sapiens (Human)	POU6F1	BRN5 MPOU TCFB1
Q14863_PF00157_139	Q14863	Q14863_E149M	EDGINLEEIRMFAKNFKIRRLSLGLTQTQVGQALTATEGPAYSQSAICRFEKLDITPKSAQKLKPVLEKWLNEAELRNQEGQQNLMEFVG	0.021493	0.01201697	-0.4700148	0.1481788	-7.573236	0.3519963	-0.02	0.321689	-4.102	10.639	-0.035	2.9086	57.1	0.08547211	0.8165	-14.14026	Homo sapiens (Human)	POU6F1	BRN5 MPOU TCFB1
Q14863_PF00157_139	Q14863	Q14863_E149N	EDGINLEEIRNFAKNFKIRRLSLGLTQTQVGQALTATEGPAYSQSAICRFEKLDITPKSAQKLKPVLEKWLNEAELRNQEGQQNLMEFVG	0.06133723	0.01554663	0.02129638	0.1917023	-5.39523	0.4858605	-0.07	0.862423	-4.118	9.409	-0.025	1.764069	57.1	0.2650576	0.5886	-12.0996	Homo sapiens (Human)	POU6F1	BRN5 MPOU TCFB1
Q14863_PF00157_139	Q14863	Q14863_E149P	EDGINLEEIRPFAKNFKIRRLSLGLTQTQVGQALTATEGPAYSQSAICRFEKLDITPKSAQKLKPVLEKWLNEAELRNQEGQQNLMEFVG	-0.003631382	0.01532658	-0.7798185	0.188989	-7.627876	5.294267	-1.31	4.57463	-4.072	11.112	-0.063	2.908783	57.1	1.969087	0.9988	-17.28684	Homo sapiens (Human)	POU6F1	BRN5 MPOU TCFB1
Q14863_PF00157_139	Q14863	Q14863_E149Q	EDGINLEEIRQFAKNFKIRRLSLGLTQTQVGQALTATEGPAYSQSAICRFEKLDITPKSAQKLKPVLEKWLNEAELRNQEGQQNLMEFVG	0.03346255	0.009256215	-0.3224207	0.1141365	-4.896607	0.5076938	-0.01	0.694231	-4.14	7.984	-0.016	-0.2055817	57.1	0.1109037	0.4621	-8.846706	Homo sapiens (Human)	POU6F1	BRN5 MPOU TCFB1
Q14863_PF00157_139	Q14863	Q14863_E149R	EDGINLEEIRRFAKNFKIRRLSLGLTQTQVGQALTATEGPAYSQSAICRFEKLDITPKSAQKLKPVLEKWLNEAELRNQEGQQNLMEFVG	0.01706899	0.008933225	-0.5245663	0.1101538	-5.871398	0.3794984	-0.01	0.683869	-4.098	9.498	-0.025	1.029373	57.1	0.1148724	0.8939	-14.41135	Homo sapiens (Human)	POU6F1	BRN5 MPOU TCFB1
Q14863_PF00157_139	Q14863	Q14863_E149S	EDGINLEEIRSFAKNFKIRRLSLGLTQTQVGQALTATEGPAYSQSAICRFEKLDITPKSAQKLKPVLEKWLNEAELRNQEGQQNLMEFVG	0.0225356	0.008298792	-0.4571587	0.1023307	-5.585552	1.077332	-0.14	0.896525	-4.11	10.712	-0.027	1.874908	57.1	0.2321132	0.5645	-13.1292	Homo sapiens (Human)	POU6F1	BRN5 MPOU TCFB1
Q14863_PF00157_139	Q14863	Q14863_E149T	EDGINLEEIRTFAKNFKIRRLSLGLTQTQVGQALTATEGPAYSQSAICRFEKLDITPKSAQKLKPVLEKWLNEAELRNQEGQQNLMEFVG	0.02178831	0.01034638	-0.4663733	0.1275792	-5.807817	0.504688	-0.17	1.19284	-4.112	10.964	-0.025	2.806061	57.1	0.2650231	0.6126	-12.83005	Homo sapiens (Human)	POU6F1	BRN5 MPOU TCFB1
Q14863_PF00157_139	Q14863	Q14863_E149V	EDGINLEEIRVFAKNFKIRRLSLGLTQTQVGQALTATEGPAYSQSAICRFEKLDITPKSAQKLKPVLEKWLNEAELRNQEGQQNLMEFVG	0.01757032	0.007863236	-0.5183845	0.09695998	-5.963328	-0.06903859	0.03	1.00938	-4.122	9.192	-0.04	2.656799	57.1	0.3080328	0.6156	-11.82043	Homo sapiens (Human)	POU6F1	BRN5 MPOU TCFB1
Q14863_PF00157_139	Q14863	Q14863_E149W	EDGINLEEIRWFAKNFKIRRLSLGLTQTQVGQALTATEGPAYSQSAICRFEKLDITPKSAQKLKPVLEKWLNEAELRNQEGQQNLMEFVG	0.0115358	0.01286839	-0.592795	0.1586775	-9.284611	-0.1018861	-0.03	0.161361	-4.078	11.747	-0.064	2.917725	57.1	0.1721279	0.9933	-17.74494	Homo sapiens (Human)	POU6F1	BRN5 MPOU TCFB1
Q14863_PF00157_139	Q14863	Q14863_E149Y	EDGINLEEIRYFAKNFKIRRLSLGLTQTQVGQALTATEGPAYSQSAICRFEKLDITPKSAQKLKPVLEKWLNEAELRNQEGQQNLMEFVG	0.004646631	0.0158127	-0.677744	0.1949832	-7.344681	0.5277402	0	0.302177	-4.094	11.584	-0.049	3.278763	57.1	0.2307681	0.9438	-15.15371	Homo sapiens (Human)	POU6F1	BRN5 MPOU TCFB1
Q14863_PF00157_139	Q14863	Q14863_E139A	ADGINLEEIREFAKNFKIRRLSLGLTQTQVGQALTATEGPAYSQSAICRFEKLDITPKSAQKLKPVLEKWLNEAELRNQEGQQNLMEFVG	0.01042092	0.01696219	-0.6065424	0.2091574	-1.851808	0.5463145	0.07	-0.262759	-4.133	7.675	-0.023	5.991242	136.6	0.006279349	0.2035	-11.34929	Homo sapiens (Human)	POU6F1	BRN5 MPOU TCFB1
Q14863_PF00157_139	Q14863	Q14863_E139C	CDGINLEEIREFAKNFKIRRLSLGLTQTQVGQALTATEGPAYSQSAICRFEKLDITPKSAQKLKPVLEKWLNEAELRNQEGQQNLMEFVG	-0.02253401	0.02302965	-1.012903	0.283974	-3.872297	1.40832	0.06	0.0534507	-4.092	9.813	-0.045	6.078949	136.6	-0.2492806	0.7915	-16.04106	Homo sapiens (Human)	POU6F1	BRN5 MPOU TCFB1
Q14863_PF00157_139	Q14863	Q14863_E139D	DDGINLEEIREFAKNFKIRRLSLGLTQTQVGQALTATEGPAYSQSAICRFEKLDITPKSAQKLKPVLEKWLNEAELRNQEGQQNLMEFVG	0.03626796	0.01477712	-0.2878277	0.1822136	-2.173316	0.2928454	0.1	0.127419	-4.15	3.815	-0.012	5.995148	136.6	-0.06013948	0.0896	-7.670132	Homo sapiens (Human)	POU6F1	BRN5 MPOU TCFB1
Q14863_PF00157_139	Q14863	Q14863_E139F	FDGINLEEIREFAKNFKIRRLSLGLTQTQVGQALTATEGPAYSQSAICRFEKLDITPKSAQKLKPVLEKWLNEAELRNQEGQQNLMEFVG	0.05271881	0.01466969	-0.08497557	0.180889	-2.500186	0.4662524	0.07	0.0254382	-4.088	9.819	-0.068	6.004318	136.6	0.09623009	0.8237	-16.67321	Homo sapiens (Human)	POU6F1	BRN5 MPOU TCFB1
Q14863_PF00157_139	Q14863	Q14863_E139G	GDGINLEEIREFAKNFKIRRLSLGLTQTQVGQALTATEGPAYSQSAICRFEKLDITPKSAQKLKPVLEKWLNEAELRNQEGQQNLMEFVG	-0.00399216	0.01628776	-0.7842671	0.2008411	-2.017456	1.097636	0.05	-0.0794289	-4.122	6.115	-0.026	6.029236	136.6	0.02510434	0.17	-12.0727	Homo sapiens (Human)	POU6F1	BRN5 MPOU TCFB1
Q14863_PF00157_139	Q14863	Q14863_E139H	HDGINLEEIREFAKNFKIRRLSLGLTQTQVGQALTATEGPAYSQSAICRFEKLDITPKSAQKLKPVLEKWLNEAELRNQEGQQNLMEFVG	-0.008470842	0.02699469	-0.8394929	0.3328661	-3.15178	0.2058595	0.07	0.11965	-4.1	9.477	-0.036	5.942398	136.6	0.03263307	0.5037	-15.0396	Homo sapiens (Human)	POU6F1	BRN5 MPOU TCFB1
Q14863_PF00157_139	Q14863	Q14863_E139I	IDGINLEEIREFAKNFKIRRLSLGLTQTQVGQALTATEGPAYSQSAICRFEKLDITPKSAQKLKPVLEKWLNEAELRNQEGQQNLMEFVG	0.06751561	0.008377957	0.0974808	0.1033069	-2.187758	0.4788171	0.07	0.0979401	-4.118	7.326	-0.045	5.996491	136.6	-0.004313767	0.493	-12.24487	Homo sapiens (Human)	POU6F1	BRN5 MPOU TCFB1
Q14863_PF00157_139	Q14863	Q14863_E139K	KDGINLEEIREFAKNFKIRRLSLGLTQTQVGQALTATEGPAYSQSAICRFEKLDITPKSAQKLKPVLEKWLNEAELRNQEGQQNLMEFVG	0.05131202	0.01332595	-0.1023224	0.1643195	-1.852078	0.4005086	0.08	-0.224827	-4.109	9.438	-0.031	6.006775	136.6	0.2356673	0.2471	-13.23918	Homo sapiens (Human)	POU6F1	BRN5 MPOU TCFB1
Q14863_PF00157_139	Q14863	Q14863_E139L	LDGINLEEIREFAKNFKIRRLSLGLTQTQVGQALTATEGPAYSQSAICRFEKLDITPKSAQKLKPVLEKWLNEAELRNQEGQQNLMEFVG	0.01791398	0.01102119	-0.514147	0.1359001	-1.724745	0.1168815	0.07	-0.0762252	-4.118	9.16	-0.046	6.0327	136.6	-0.08296829	0.5279	-13.28816	Homo sapiens (Human)	POU6F1	BRN5 MPOU TCFB1
Q14863_PF00157_139	Q14863	Q14863_E139M	MDGINLEEIREFAKNFKIRRLSLGLTQTQVGQALTATEGPAYSQSAICRFEKLDITPKSAQKLKPVLEKWLNEAELRNQEGQQNLMEFVG	0.06620879	0.008171959	0.08136665	0.1007668	3.413735	0.5102777	0.07	0.0477	-4.116	9.974	-0.038	6.041275	136.6	0.05572402	0.5698	-13.66167	Homo sapiens (Human)	POU6F1	BRN5 MPOU TCFB1
Q14863_PF00157_139	Q14863	Q14863_E139N	NDGINLEEIREFAKNFKIRRLSLGLTQTQVGQALTATEGPAYSQSAICRFEKLDITPKSAQKLKPVLEKWLNEAELRNQEGQQNLMEFVG	0.05112578	0.01072535	-0.1046189	0.1322521	-2.393723	0.6292726	0.07	-0.0155368	-4.116	10.1	-0.028	6.054413	136.6	0.04801643	0.2597	-12.83663	Homo sapiens (Human)	POU6F1	BRN5 MPOU TCFB1
Q14863_PF00157_139	Q14863	Q14863_E139P	PDGINLEEIREFAKNFKIRRLSLGLTQTQVGQALTATEGPAYSQSAICRFEKLDITPKSAQKLKPVLEKWLNEAELRNQEGQQNLMEFVG	-0.03640289	0.03386796	-1.183917	0.417619	-2.258497	0.8761931	0.07	-0.770179	-4.118	7.751	-0.031	6.042236	136.6	0.08471131	0.5203	-13.11	Homo sapiens (Human)	POU6F1	BRN5 MPOU TCFB1
Q14863_PF00157_139	Q14863	Q14863_E139Q	QDGINLEEIREFAKNFKIRRLSLGLTQTQVGQALTATEGPAYSQSAICRFEKLDITPKSAQKLKPVLEKWLNEAELRNQEGQQNLMEFVG	-0.006733102	0.03269082	-0.8180651	0.4031039	-2.62328	0.5945753	0.08	-0.143145	-4.124	8.414	-0.028	5.929565	136.6	0.07700068	0.192	-12.21996	Homo sapiens (Human)	POU6F1	BRN5 MPOU TCFB1
Q14863_PF00157_139	Q14863	Q14863_E139R	RDGINLEEIREFAKNFKIRRLSLGLTQTQVGQALTATEGPAYSQSAICRFEKLDITPKSAQKLKPVLEKWLNEAELRNQEGQQNLMEFVG	0.021659	0.01210834	-0.4679678	0.1493055	-2.126691	0.4270112	0.08	-0.236244	-4.085	9.494	-0.035	6.059586	136.6	0.2678559	0.3863	-16.40762	Homo sapiens (Human)	POU6F1	BRN5 MPOU TCFB1
Q14863_PF00157_139	Q14863	Q14863_E139S	SDGINLEEIREFAKNFKIRRLSLGLTQTQVGQALTATEGPAYSQSAICRFEKLDITPKSAQKLKPVLEKWLNEAELRNQEGQQNLMEFVG	0.03518777	0.01055996	-0.3011474	0.1302128	-2.032	0.4948626	0.07	-0.0919763	-4.122	9.637	-0.027	5.964371	136.6	0.1026738	0.1975	-12.70588	Homo sapiens (Human)	POU6F1	BRN5 MPOU TCFB1
Q14863_PF00157_139	Q14863	Q14863_E139T	TDGINLEEIREFAKNFKIRRLSLGLTQTQVGQALTATEGPAYSQSAICRFEKLDITPKSAQKLKPVLEKWLNEAELRNQEGQQNLMEFVG	0.02900205	0.01122985	-0.3774222	0.138473	-2.399395	0.5714911	0.07	0.165806	-4.12	9.29	-0.025	6.017319	136.6	0.119072	0.2358	-12.72457	Homo sapiens (Human)	POU6F1	BRN5 MPOU TCFB1
Q14863_PF00157_139	Q14863	Q14863_E139V	VDGINLEEIREFAKNFKIRRLSLGLTQTQVGQALTATEGPAYSQSAICRFEKLDITPKSAQKLKPVLEKWLNEAELRNQEGQQNLMEFVG	0.00557749	0.01198604	-0.6662657	0.1477975	-2.001883	0.6248326	0.07	0.282302	-4.141	4.89	-0.033	6.07196	136.6	-0.04847121	0.3034	-9.776654	Homo sapiens (Human)	POU6F1	BRN5 MPOU TCFB1
Q14863_PF00157_139	Q14863	Q14863_E139W	WDGINLEEIREFAKNFKIRRLSLGLTQTQVGQALTATEGPAYSQSAICRFEKLDITPKSAQKLKPVLEKWLNEAELRNQEGQQNLMEFVG	0.01788433	0.02126003	-0.5145125	0.2621532	-3.996369	-0.01788571	0.08	0.03741	-4.06	8.492	-0.09	6.046616	136.6	0.0318957	0.9312	-20.06173	Homo sapiens (Human)	POU6F1	BRN5 MPOU TCFB1
Q14863_PF00157_139	Q14863	Q14863_E139Y	YDGINLEEIREFAKNFKIRRLSLGLTQTQVGQALTATEGPAYSQSAICRFEKLDITPKSAQKLKPVLEKWLNEAELRNQEGQQNLMEFVG	0.02537546	0.0175403	-0.422141	0.2162859	-2.995423	0.5215928	0.08	0.0456661	-4.085	10.36	-0.067	5.986221	136.6	0.1806943	0.7044	-16.85724	Homo sapiens (Human)	POU6F1	BRN5 MPOU TCFB1
Q14863_PF00157_139	Q14863	Q14863_E176*	EDGINLEEIREFAKNFKIRRLSLGLTQTQVGQALTAT*GPAYSQSAICRFEKLDITPKSAQKLKPVLEKWLNEAELRNQEGQQNLMEFVG	0.01130664	0.01665299	-0.5956207	0.2053447	NA	NA	NA	NA	NA	NA	NA	NA	29.9	NA	NA	NA	Homo sapiens (Human)	POU6F1	BRN5 MPOU TCFB1
Q14863_PF00157_139	Q14863	Q14863_E176A	EDGINLEEIREFAKNFKIRRLSLGLTQTQVGQALTATAGPAYSQSAICRFEKLDITPKSAQKLKPVLEKWLNEAELRNQEGQQNLMEFVG	0.05486376	0.008046999	-0.05852669	0.09922592	-5.648619	0.892574	-0.34	1.11884	-4.11	8.178	-0.034	1.432587	29.9	0.07960838	0.9092	-13.06748	Homo sapiens (Human)	POU6F1	BRN5 MPOU TCFB1
Q14863_PF00157_139	Q14863	Q14863_E176C	EDGINLEEIREFAKNFKIRRLSLGLTQTQVGQALTATCGPAYSQSAICRFEKLDITPKSAQKLKPVLEKWLNEAELRNQEGQQNLMEFVG	0.0481649	0.00877709	-0.1411289	0.1082285	-6.544154	1.432586	-0.52	0.800159	-4.093	11.287	-0.043	1.226624	29.9	-0.2509752	0.9878	-15.37037	Homo sapiens (Human)	POU6F1	BRN5 MPOU TCFB1
Q14863_PF00157_139	Q14863	Q14863_E176D	EDGINLEEIREFAKNFKIRRLSLGLTQTQVGQALTATDGPAYSQSAICRFEKLDITPKSAQKLKPVLEKWLNEAELRNQEGQQNLMEFVG	0.03584304	0.01312894	-0.2930673	0.1618903	-3.56066	1.351961	-0.94	1.34561	-4.152	11.466	-0.016	1.215424	29.9	0.5645919	0.9612	-7.285384	Homo sapiens (Human)	POU6F1	BRN5 MPOU TCFB1
Q14863_PF00157_139	Q14863	Q14863_E176F	EDGINLEEIREFAKNFKIRRLSLGLTQTQVGQALTATFGPAYSQSAICRFEKLDITPKSAQKLKPVLEKWLNEAELRNQEGQQNLMEFVG	0.03954949	0.01430206	-0.2473638	0.1763559	-5.279756	0.004917741	-0.48	0.405811	-4.082	10.353	-0.068	-1.154327	29.9	0.05860412	0.9963	-16.35033	Homo sapiens (Human)	POU6F1	BRN5 MPOU TCFB1
Q14863_PF00157_139	Q14863	Q14863_E176G	EDGINLEEIREFAKNFKIRRLSLGLTQTQVGQALTATGGPAYSQSAICRFEKLDITPKSAQKLKPVLEKWLNEAELRNQEGQQNLMEFVG	0.02805319	0.007546497	-0.3891224	0.09305433	-4.924133	2.564099	-1.5	1.92296	-4.109	10.672	-0.033	0.04450989	29.9	0.5984097	0.9318	-13.02961	Homo sapiens (Human)	POU6F1	BRN5 MPOU TCFB1
Q14863_PF00157_139	Q14863	Q14863_E176H	EDGINLEEIREFAKNFKIRRLSLGLTQTQVGQALTATHGPAYSQSAICRFEKLDITPKSAQKLKPVLEKWLNEAELRNQEGQQNLMEFVG	0.07125568	0.01098941	0.1435988	0.1355082	-4.49307	0.4738142	-0.85	1.76568	-4.11	8.935	-0.032	0.2480926	29.9	0.1185424	0.9717	-11.09762	Homo sapiens (Human)	POU6F1	BRN5 MPOU TCFB1
Q14863_PF00157_139	Q14863	Q14863_E176I	EDGINLEEIREFAKNFKIRRLSLGLTQTQVGQALTATIGPAYSQSAICRFEKLDITPKSAQKLKPVLEKWLNEAELRNQEGQQNLMEFVG	0.03198619	0.01786137	-0.3406253	0.2202449	-6.392433	0.765653	-0.35	0.35625	-4.092	10.787	-0.052	2.134857	29.9	0.4194917	0.9956	-15.15994	Homo sapiens (Human)	POU6F1	BRN5 MPOU TCFB1
Q14863_PF00157_139	Q14863	Q14863_E176K	EDGINLEEIREFAKNFKIRRLSLGLTQTQVGQALTATKGPAYSQSAICRFEKLDITPKSAQKLKPVLEKWLNEAELRNQEGQQNLMEFVG	0.04007538	0.01223192	-0.2408792	0.1508293	-6.184527	2.000473	-0.52	0.112729	-4.104	9.775	-0.029	0.2133942	29.9	0.7382799	0.9618	-12.52318	Homo sapiens (Human)	POU6F1	BRN5 MPOU TCFB1
Q14863_PF00157_139	Q14863	Q14863_E176L	EDGINLEEIREFAKNFKIRRLSLGLTQTQVGQALTATLGPAYSQSAICRFEKLDITPKSAQKLKPVLEKWLNEAELRNQEGQQNLMEFVG	0.05652079	0.006333485	-0.03809416	0.07809692	-5.419546	0.2737668	-0.37	-0.589763	-4.097	9.248	-0.054	1.416229	29.9	0.1757259	0.9931	-14.42756	Homo sapiens (Human)	POU6F1	BRN5 MPOU TCFB1
Q14863_PF00157_139	Q14863	Q14863_E176M	EDGINLEEIREFAKNFKIRRLSLGLTQTQVGQALTATMGPAYSQSAICRFEKLDITPKSAQKLKPVLEKWLNEAELRNQEGQQNLMEFVG	0.07114091	0.008991605	0.1421835	0.1108737	-6.573386	0.5208907	-0.49	-0.665711	-4.09	11.351	-0.049	1.791565	29.9	0.009662688	0.9906	-15.09256	Homo sapiens (Human)	POU6F1	BRN5 MPOU TCFB1
Q14863_PF00157_139	Q14863	Q14863_E176N	EDGINLEEIREFAKNFKIRRLSLGLTQTQVGQALTATNGPAYSQSAICRFEKLDITPKSAQKLKPVLEKWLNEAELRNQEGQQNLMEFVG	0.03916618	0.01712864	-0.2520904	0.2112098	-5.382827	0.9842914	-0.74	0.670754	-4.104	11.346	-0.025	0.3126679	29.9	0.5930761	0.9863	-12.76973	Homo sapiens (Human)	POU6F1	BRN5 MPOU TCFB1
Q14863_PF00157_139	Q14863	Q14863_E176P	EDGINLEEIREFAKNFKIRRLSLGLTQTQVGQALTATPGPAYSQSAICRFEKLDITPKSAQKLKPVLEKWLNEAELRNQEGQQNLMEFVG	0.01061969	0.01573027	-0.6040914	0.1939668	-7.620525	5.670608	-1.77	4.15127	-4.1	9.427	-0.039	1.546341	29.9	0.8235999	0.999	-13.87051	Homo sapiens (Human)	POU6F1	BRN5 MPOU TCFB1
Q14863_PF00157_139	Q14863	Q14863_E176Q	EDGINLEEIREFAKNFKIRRLSLGLTQTQVGQALTATQGPAYSQSAICRFEKLDITPKSAQKLKPVLEKWLNEAELRNQEGQQNLMEFVG	0.05321167	0.01090444	-0.07889831	0.1344604	-6.036539	0.7898031	-0.36	0.263762	-4.116	8.609	-0.027	1.465424	29.9	0.3037861	0.8718	-11.50742	Homo sapiens (Human)	POU6F1	BRN5 MPOU TCFB1
Q14863_PF00157_139	Q14863	Q14863_E176R	EDGINLEEIREFAKNFKIRRLSLGLTQTQVGQALTATRGPAYSQSAICRFEKLDITPKSAQKLKPVLEKWLNEAELRNQEGQQNLMEFVG	0.0313487	0.007294839	-0.3484861	0.08995119	-7.104606	1.299847	-0.57	0.821075	-4.08	9.333	-0.036	1.143585	29.9	0.732408	0.9683	-15.6425	Homo sapiens (Human)	POU6F1	BRN5 MPOU TCFB1
Q14863_PF00157_139	Q14863	Q14863_E176S	EDGINLEEIREFAKNFKIRRLSLGLTQTQVGQALTATSGPAYSQSAICRFEKLDITPKSAQKLKPVLEKWLNEAELRNQEGQQNLMEFVG	0.03370975	0.008698589	-0.3193725	0.1072605	-5.622898	1.738027	-0.93	1.89147	-4.098	9.97	-0.034	1.021225	29.9	0.2829047	0.9569	-13.8958	Homo sapiens (Human)	POU6F1	BRN5 MPOU TCFB1
Q14863_PF00157_139	Q14863	Q14863_E176T	EDGINLEEIREFAKNFKIRRLSLGLTQTQVGQALTATTGPAYSQSAICRFEKLDITPKSAQKLKPVLEKWLNEAELRNQEGQQNLMEFVG	0.02363555	0.01189092	-0.4435954	0.1466245	-6.06397	1.178625	-0.73	1.80705	-4.095	9.4	-0.035	0.7325897	29.9	0.1050406	0.9837	-14.21021	Homo sapiens (Human)	POU6F1	BRN5 MPOU TCFB1
Q14863_PF00157_139	Q14863	Q14863_E176V	EDGINLEEIREFAKNFKIRRLSLGLTQTQVGQALTATVGPAYSQSAICRFEKLDITPKSAQKLKPVLEKWLNEAELRNQEGQQNLMEFVG	0.04708227	0.007425907	-0.1544786	0.09156736	-6.192285	0.8410698	-0.64	0.464768	-4.109	11.153	-0.042	1.770203	29.9	0.3746324	0.9692	-13.39713	Homo sapiens (Human)	POU6F1	BRN5 MPOU TCFB1
Q14863_PF00157_139	Q14863	Q14863_E176W	EDGINLEEIREFAKNFKIRRLSLGLTQTQVGQALTATWGPAYSQSAICRFEKLDITPKSAQKLKPVLEKWLNEAELRNQEGQQNLMEFVG	0.05619329	0.007278058	-0.0421325	0.08974426	-8.115179	0.2218073	-0.5	2.07219	-4.063	11.146	-0.067	2.067963	29.9	0.414685	0.9984	-18.80844	Homo sapiens (Human)	POU6F1	BRN5 MPOU TCFB1
Q14863_PF00157_139	Q14863	Q14863_E176Y	EDGINLEEIREFAKNFKIRRLSLGLTQTQVGQALTATYGPAYSQSAICRFEKLDITPKSAQKLKPVLEKWLNEAELRNQEGQQNLMEFVG	0.1085597	0.007858977	0.6035865	0.09690746	-3.80875	0.3299977	-0.55	-0.947187	-4.094	8.923	-0.065	-1.821213	29.9	0.01407188	0.9883	-14.29457	Homo sapiens (Human)	POU6F1	BRN5 MPOU TCFB1
Q14863_PF00157_139	Q14863	Q14863_E189*	EDGINLEEIREFAKNFKIRRLSLGLTQTQVGQALTATEGPAYSQSAICRF*KLDITPKSAQKLKPVLEKWLNEAELRNQEGQQNLMEFVG	-0.001671779	0.02499529	-0.755655	0.3082119	NA	NA	NA	NA	NA	NA	NA	NA	12.4	NA	NA	NA	Homo sapiens (Human)	POU6F1	BRN5 MPOU TCFB1
Q14863_PF00157_139	Q14863	Q14863_E189A	EDGINLEEIREFAKNFKIRRLSLGLTQTQVGQALTATEGPAYSQSAICRFAKLDITPKSAQKLKPVLEKWLNEAELRNQEGQQNLMEFVG	-0.004634169	0.0120216	-0.7921836	0.1482359	-9.932129	2.45942	-0.83	2.22732	-4.085	12.446	-0.03	6.558472	12.4	2.106494	0.9997	-15.81332	Homo sapiens (Human)	POU6F1	BRN5 MPOU TCFB1
Q14863_PF00157_139	Q14863	Q14863_E189C	EDGINLEEIREFAKNFKIRRLSLGLTQTQVGQALTATEGPAYSQSAICRFCKLDITPKSAQKLKPVLEKWLNEAELRNQEGQQNLMEFVG	-0.03328304	0.03307375	-1.145447	0.4078257	-12.16143	3.123325	-0.54	2.66019	-4.059	10.664	-0.093	6.616898	12.4	1.460832	0.9997	-17.90333	Homo sapiens (Human)	POU6F1	BRN5 MPOU TCFB1
Q14863_PF00157_139	Q14863	Q14863_E189D	EDGINLEEIREFAKNFKIRRLSLGLTQTQVGQALTATEGPAYSQSAICRFDKLDITPKSAQKLKPVLEKWLNEAELRNQEGQQNLMEFVG	-0.02307001	0.02461858	-1.019512	0.3035667	-8.727007	2.854651	-1.35	1.46972	-4.101	12.958	-0.019	6.729767	12.4	1.737109	1	-14.48445	Homo sapiens (Human)	POU6F1	BRN5 MPOU TCFB1
Q14863_PF00157_139	Q14863	Q14863_E189F	EDGINLEEIREFAKNFKIRRLSLGLTQTQVGQALTATEGPAYSQSAICRFFKLDITPKSAQKLKPVLEKWLNEAELRNQEGQQNLMEFVG	-0.01651896	0.02170661	-0.9387325	0.2676598	-11.59586	2.067093	-1.11	5.35864	-4.056	12.906	-0.065	6.628586	12.4	2.469708	1	-18.89138	Homo sapiens (Human)	POU6F1	BRN5 MPOU TCFB1
Q14863_PF00157_139	Q14863	Q14863_E189G	EDGINLEEIREFAKNFKIRRLSLGLTQTQVGQALTATEGPAYSQSAICRFGKLDITPKSAQKLKPVLEKWLNEAELRNQEGQQNLMEFVG	0.003540101	0.01285109	-0.6913883	0.1584641	-9.662171	3.789546	-2.32	4.40976	-4.094	12.63	-0.032	6.84935	12.4	2.748568	0.9992	-14.85612	Homo sapiens (Human)	POU6F1	BRN5 MPOU TCFB1
Q14863_PF00157_139	Q14863	Q14863_E189H	EDGINLEEIREFAKNFKIRRLSLGLTQTQVGQALTATEGPAYSQSAICRFHKLDITPKSAQKLKPVLEKWLNEAELRNQEGQQNLMEFVG	0.003722985	0.0192549	-0.6891332	0.2374283	-12.02474	2.434376	-1.09	7.39231	-4.066	12.665	-0.03	6.797073	12.4	2.400314	1	-18.28282	Homo sapiens (Human)	POU6F1	BRN5 MPOU TCFB1
Q14863_PF00157_139	Q14863	Q14863_E189I	EDGINLEEIREFAKNFKIRRLSLGLTQTQVGQALTATEGPAYSQSAICRFIKLDITPKSAQKLKPVLEKWLNEAELRNQEGQQNLMEFVG	-0.04204537	0.02644987	-1.253494	0.326148	-10.96407	2.354616	-0.35	1.63212	-4.068	13.113	-0.054	6.835022	12.4	1.812739	1	-18.04396	Homo sapiens (Human)	POU6F1	BRN5 MPOU TCFB1
Q14863_PF00157_139	Q14863	Q14863_E189K	EDGINLEEIREFAKNFKIRRLSLGLTQTQVGQALTATEGPAYSQSAICRFKKLDITPKSAQKLKPVLEKWLNEAELRNQEGQQNLMEFVG	-0.02948864	0.03015253	-1.098659	0.3718048	-9.450837	3.687349	-0.94	3.99982	-4.095	12.479	-0.022	6.011566	12.4	2.833508	0.9999	-14.00535	Homo sapiens (Human)	POU6F1	BRN5 MPOU TCFB1
Q14863_PF00157_139	Q14863	Q14863_E189L	EDGINLEEIREFAKNFKIRRLSLGLTQTQVGQALTATEGPAYSQSAICRFLKLDITPKSAQKLKPVLEKWLNEAELRNQEGQQNLMEFVG	-0.01111942	0.01295468	-0.8721519	0.1597415	-10.08623	1.615476	-0.69	-0.195273	-4.082	11.497	-0.056	6.38855	12.4	1.796149	0.9999	-15.93137	Homo sapiens (Human)	POU6F1	BRN5 MPOU TCFB1
Q14863_PF00157_139	Q14863	Q14863_E189M	EDGINLEEIREFAKNFKIRRLSLGLTQTQVGQALTATEGPAYSQSAICRFMKLDITPKSAQKLKPVLEKWLNEAELRNQEGQQNLMEFVG	-0.002239513	0.0242623	-0.7626556	0.2991735	-11.02892	2.057122	-0.76	2.26499	-4.066	12.46	-0.049	6.7444	12.4	1.4664	1	-17.50356	Homo sapiens (Human)	POU6F1	BRN5 MPOU TCFB1
Q14863_PF00157_139	Q14863	Q14863_E189N	EDGINLEEIREFAKNFKIRRLSLGLTQTQVGQALTATEGPAYSQSAICRFNKLDITPKSAQKLKPVLEKWLNEAELRNQEGQQNLMEFVG	-0.001863278	0.02211718	-0.7580163	0.2727224	-11.10119	2.388533	-1.2	3.04941	-4.069	12.495	-0.022	6.567093	12.4	2.467405	1	-17.35842	Homo sapiens (Human)	POU6F1	BRN5 MPOU TCFB1
Q14863_PF00157_139	Q14863	Q14863_E189P	EDGINLEEIREFAKNFKIRRLSLGLTQTQVGQALTATEGPAYSQSAICRFPKLDITPKSAQKLKPVLEKWLNEAELRNQEGQQNLMEFVG	-0.007081356	0.01703054	-0.8223594	0.2100002	-12.45823	10.85806	-2.2	4.94383	-4.06	12.459	-0.056	6.788498	12.4	2.613626	1	-17.71356	Homo sapiens (Human)	POU6F1	BRN5 MPOU TCFB1
Q14863_PF00157_139	Q14863	Q14863_E189Q	EDGINLEEIREFAKNFKIRRLSLGLTQTQVGQALTATEGPAYSQSAICRFQKLDITPKSAQKLKPVLEKWLNEAELRNQEGQQNLMEFVG	0.004443874	0.01698495	-0.6802441	0.209438	-9.521966	2.335533	-1.04	4.63899	-4.102	12.591	-0.015	6.318543	12.4	1.231115	0.9988	-14.2137	Homo sapiens (Human)	POU6F1	BRN5 MPOU TCFB1
Q14863_PF00157_139	Q14863	Q14863_E189R	EDGINLEEIREFAKNFKIRRLSLGLTQTQVGQALTATEGPAYSQSAICRFRKLDITPKSAQKLKPVLEKWLNEAELRNQEGQQNLMEFVG	-0.007177311	0.01311367	-0.8235426	0.1617021	-11.1785	3.267494	-1.37	4.3146	-4.072	13.048	-0.03	6.426895	12.4	3.088631	0.9996	-16.07758	Homo sapiens (Human)	POU6F1	BRN5 MPOU TCFB1
Q14863_PF00157_139	Q14863	Q14863_E189S	EDGINLEEIREFAKNFKIRRLSLGLTQTQVGQALTATEGPAYSQSAICRFSKLDITPKSAQKLKPVLEKWLNEAELRNQEGQQNLMEFVG	-0.00774412	0.01197942	-0.8305318	0.1477158	-10.73485	3.366666	-1.61	2.69267	-4.07	11.144	-0.029	6.03595	12.4	1.997658	0.9998	-16.82212	Homo sapiens (Human)	POU6F1	BRN5 MPOU TCFB1
Q14863_PF00157_139	Q14863	Q14863_E189T	EDGINLEEIREFAKNFKIRRLSLGLTQTQVGQALTATEGPAYSQSAICRFTKLDITPKSAQKLKPVLEKWLNEAELRNQEGQQNLMEFVG	0.004266524	0.01404131	-0.682431	0.1731405	-11.08969	2.993148	-1.49	2.88573	-4.069	12.904	-0.027	6.864044	12.4	1.725986	0.9999	-16.84793	Homo sapiens (Human)	POU6F1	BRN5 MPOU TCFB1
Q14863_PF00157_139	Q14863	Q14863_E189V	EDGINLEEIREFAKNFKIRRLSLGLTQTQVGQALTATEGPAYSQSAICRFVKLDITPKSAQKLKPVLEKWLNEAELRNQEGQQNLMEFVG	0.007034824	0.01356041	-0.6482956	0.1672106	-10.0501	2.445176	-0.85	2.17952	-4.078	12.403	-0.043	6.807297	12.4	1.921708	0.9999	-16.7383	Homo sapiens (Human)	POU6F1	BRN5 MPOU TCFB1
Q14863_PF00157_139	Q14863	Q14863_E189W	EDGINLEEIREFAKNFKIRRLSLGLTQTQVGQALTATEGPAYSQSAICRFWKLDITPKSAQKLKPVLEKWLNEAELRNQEGQQNLMEFVG	-0.0001187823	0.02175088	-0.7365053	0.2682057	-12.5522	1.720784	-0.91	5.84439	-4.054	12.769	-0.077	6.828949	12.4	2.280111	1	-19.02995	Homo sapiens (Human)	POU6F1	BRN5 MPOU TCFB1
Q14863_PF00157_139	Q14863	Q14863_E189Y	EDGINLEEIREFAKNFKIRRLSLGLTQTQVGQALTATEGPAYSQSAICRFYKLDITPKSAQKLKPVLEKWLNEAELRNQEGQQNLMEFVG	0.01017026	0.02021446	-0.6096331	0.2492604	-11.78512	2.520563	-1.6	5.837	-4.059	12.945	-0.055	6.762543	12.4	2.376308	1	-18.86532	Homo sapiens (Human)	POU6F1	BRN5 MPOU TCFB1
Q14863_PF00157_139	Q14863	Q14863_E206*	EDGINLEEIREFAKNFKIRRLSLGLTQTQVGQALTATEGPAYSQSAICRFEKLDITPKSAQKLKPVL*KWLNEAELRNQEGQQNLMEFVG	-0.03966055	0.03172959	-1.224087	0.3912511	NA	NA	NA	NA	NA	NA	NA	NA	36.3	NA	NA	NA	Homo sapiens (Human)	POU6F1	BRN5 MPOU TCFB1
Q14863_PF00157_139	Q14863	Q14863_E206A	EDGINLEEIREFAKNFKIRRLSLGLTQTQVGQALTATEGPAYSQSAICRFEKLDITPKSAQKLKPVLAKWLNEAELRNQEGQQNLMEFVG	0.01893627	0.0104186	-0.5015413	0.1284697	-5.256338	0.8639672	-0.09	0.168793	-4.119	9.766	-0.026	2.851196	36.3	0.4091312	0.7718	-12.11021	Homo sapiens (Human)	POU6F1	BRN5 MPOU TCFB1
Q14863_PF00157_139	Q14863	Q14863_E206C	EDGINLEEIREFAKNFKIRRLSLGLTQTQVGQALTATEGPAYSQSAICRFEKLDITPKSAQKLKPVLCKWLNEAELRNQEGQQNLMEFVG	-0.002409634	0.01565337	-0.7647533	0.1930185	-8.215542	1.850526	-0.19	1.16338	-4.098	13.039	-0.046	4.149872	36.3	0.09244323	0.985	-14.68842	Homo sapiens (Human)	POU6F1	BRN5 MPOU TCFB1
Q14863_PF00157_139	Q14863	Q14863_E206D	EDGINLEEIREFAKNFKIRRLSLGLTQTQVGQALTATEGPAYSQSAICRFEKLDITPKSAQKLKPVLDKWLNEAELRNQEGQQNLMEFVG	0.05261443	0.01381066	-0.0862627	0.1702965	-4.500928	1.313946	-0.26	0.662127	-4.133	12.819	-0.017	3.82637	36.3	1.156183	0.9496	-11.41555	Homo sapiens (Human)	POU6F1	BRN5 MPOU TCFB1
Q14863_PF00157_139	Q14863	Q14863_E206F	EDGINLEEIREFAKNFKIRRLSLGLTQTQVGQALTATEGPAYSQSAICRFEKLDITPKSAQKLKPVLFKWLNEAELRNQEGQQNLMEFVG	0.0143289	0.02016049	-0.5583539	0.248595	-7.240006	0.5693961	-0.34	-0.926645	-4.098	12.23	-0.055	3.778686	36.3	0.5891799	0.9942	-14.48796	Homo sapiens (Human)	POU6F1	BRN5 MPOU TCFB1
Q14863_PF00157_139	Q14863	Q14863_E206G	EDGINLEEIREFAKNFKIRRLSLGLTQTQVGQALTATEGPAYSQSAICRFEKLDITPKSAQKLKPVLGKWLNEAELRNQEGQQNLMEFVG	0.003219111	0.008446237	-0.6953464	0.1041488	-6.324842	2.338547	-1.44	1.44513	-4.112	12.674	-0.034	3.922623	36.3	1.225315	0.8547	-13.29226	Homo sapiens (Human)	POU6F1	BRN5 MPOU TCFB1
Q14863_PF00157_139	Q14863	Q14863_E206H	EDGINLEEIREFAKNFKIRRLSLGLTQTQVGQALTATEGPAYSQSAICRFEKLDITPKSAQKLKPVLHKWLNEAELRNQEGQQNLMEFVG	0.001707829	0.025957	-0.7139817	0.3200706	-6.78195	0.8667081	-0.31	0.680508	-4.106	11.125	-0.034	2.570999	36.3	0.8983451	0.9746	-13.39869	Homo sapiens (Human)	POU6F1	BRN5 MPOU TCFB1
Q14863_PF00157_139	Q14863	Q14863_E206I	EDGINLEEIREFAKNFKIRRLSLGLTQTQVGQALTATEGPAYSQSAICRFEKLDITPKSAQKLKPVLIKWLNEAELRNQEGQQNLMEFVG	0.004149722	0.02344747	-0.6838712	0.2891261	-5.982252	0.5051461	0.02	1.51115	-4.102	12.743	-0.035	4.288574	36.3	0.4452999	0.9599	-14.25016	Homo sapiens (Human)	POU6F1	BRN5 MPOU TCFB1
Q14863_PF00157_139	Q14863	Q14863_E206K	EDGINLEEIREFAKNFKIRRLSLGLTQTQVGQALTATEGPAYSQSAICRFEKLDITPKSAQKLKPVLKKWLNEAELRNQEGQQNLMEFVG	0.006236427	0.02668857	-0.6581405	0.3290914	-5.461846	1.196022	-0.2	0.0191763	-4.105	11.12	-0.034	2.07251	36.3	0.7262688	0.9216	-14.10471	Homo sapiens (Human)	POU6F1	BRN5 MPOU TCFB1
Q14863_PF00157_139	Q14863	Q14863_E206L	EDGINLEEIREFAKNFKIRRLSLGLTQTQVGQALTATEGPAYSQSAICRFEKLDITPKSAQKLKPVLLKWLNEAELRNQEGQQNLMEFVG	0.003690958	0.01131129	-0.6895282	0.1394773	-5.556293	0.1449323	-0.01	-0.513061	-4.112	12.549	-0.036	3.380096	36.3	0.2637395	0.9361	-13.17584	Homo sapiens (Human)	POU6F1	BRN5 MPOU TCFB1
Q14863_PF00157_139	Q14863	Q14863_E206M	EDGINLEEIREFAKNFKIRRLSLGLTQTQVGQALTATEGPAYSQSAICRFEKLDITPKSAQKLKPVLMKWLNEAELRNQEGQQNLMEFVG	-0.0004951313	0.027114	-0.741146	0.3343373	-6.716241	0.7563753	-0.06	-0.43243	-4.102	12.702	-0.038	3.525894	36.3	0.2453743	0.9135	-14.39414	Homo sapiens (Human)	POU6F1	BRN5 MPOU TCFB1
Q14863_PF00157_139	Q14863	Q14863_E206N	EDGINLEEIREFAKNFKIRRLSLGLTQTQVGQALTATEGPAYSQSAICRFEKLDITPKSAQKLKPVLNKWLNEAELRNQEGQQNLMEFVG	0.05857065	0.01648768	-0.01281781	0.2033063	-5.401112	1.403727	-0.23	0.979899	-4.104	11.627	-0.032	3.04422	36.3	1.301331	0.967	-13.81516	Homo sapiens (Human)	POU6F1	BRN5 MPOU TCFB1
Q14863_PF00157_139	Q14863	Q14863_E206P	EDGINLEEIREFAKNFKIRRLSLGLTQTQVGQALTATEGPAYSQSAICRFEKLDITPKSAQKLKPVLPKWLNEAELRNQEGQQNLMEFVG	-0.00720398	0.01825856	-0.8238714	0.2251426	-9.480315	7.094358	-1.5	9.21718	-4.043	11.932	-0.091	4.291717	36.3	2.793347	0.9999	-20.83452	Homo sapiens (Human)	POU6F1	BRN5 MPOU TCFB1
Q14863_PF00157_139	Q14863	Q14863_E206Q	EDGINLEEIREFAKNFKIRRLSLGLTQTQVGQALTATEGPAYSQSAICRFEKLDITPKSAQKLKPVLQKWLNEAELRNQEGQQNLMEFVG	0.03461648	0.01325607	-0.3081917	0.1634579	-4.761873	0.9438997	-0.06	0.268557	-4.142	10.452	-0.022	0.3116302	36.3	0.3718538	0.4186	-8.527908	Homo sapiens (Human)	POU6F1	BRN5 MPOU TCFB1
Q14863_PF00157_139	Q14863	Q14863_E206R	EDGINLEEIREFAKNFKIRRLSLGLTQTQVGQALTATEGPAYSQSAICRFEKLDITPKSAQKLKPVLRKWLNEAELRNQEGQQNLMEFVG	-0.001981657	0.01117503	-0.759476	0.137797	-6.167828	0.912925	-0.04	0.362702	-4.093	12.318	-0.04	2.42839	36.3	0.7125927	0.9369	-15.91668	Homo sapiens (Human)	POU6F1	BRN5 MPOU TCFB1
Q14863_PF00157_139	Q14863	Q14863_E206S	EDGINLEEIREFAKNFKIRRLSLGLTQTQVGQALTATEGPAYSQSAICRFEKLDITPKSAQKLKPVLSKWLNEAELRNQEGQQNLMEFVG	0.03902174	0.007834984	-0.2538715	0.09661161	-5.698382	1.708188	-0.55	1.04512	-4.105	10.964	-0.031	2.817902	36.3	0.7744399	0.8778	-13.6269	Homo sapiens (Human)	POU6F1	BRN5 MPOU TCFB1
Q14863_PF00157_139	Q14863	Q14863_E206T	EDGINLEEIREFAKNFKIRRLSLGLTQTQVGQALTATEGPAYSQSAICRFEKLDITPKSAQKLKPVLTKWLNEAELRNQEGQQNLMEFVG	0.03462536	0.01255926	-0.3080823	0.1548657	-5.72532	1.265636	-0.47	1.84635	-4.109	12.447	-0.031	3.171905	36.3	0.8019511	0.9077	-13.64838	Homo sapiens (Human)	POU6F1	BRN5 MPOU TCFB1
Q14863_PF00157_139	Q14863	Q14863_E206V	EDGINLEEIREFAKNFKIRRLSLGLTQTQVGQALTATEGPAYSQSAICRFEKLDITPKSAQKLKPVLVKWLNEAELRNQEGQQNLMEFVG	-0.01298159	0.01264406	-0.895114	0.1559113	-6.087168	0.6776938	-0.05	2.25202	-4.114	13	-0.032	3.664612	36.3	0.4744194	0.8717	-13.25192	Homo sapiens (Human)	POU6F1	BRN5 MPOU TCFB1
Q14863_PF00157_139	Q14863	Q14863_E206W	EDGINLEEIREFAKNFKIRRLSLGLTQTQVGQALTATEGPAYSQSAICRFEKLDITPKSAQKLKPVLWKWLNEAELRNQEGQQNLMEFVG	0.004746421	0.01182889	-0.6765135	0.1458596	-8.709298	0.1597044	-0.15	0.013216	-4.085	12.447	-0.057	4.258743	36.3	0.4612134	0.9979	-15.98892	Homo sapiens (Human)	POU6F1	BRN5 MPOU TCFB1
Q14863_PF00157_139	Q14863	Q14863_E206Y	EDGINLEEIREFAKNFKIRRLSLGLTQTQVGQALTATEGPAYSQSAICRFEKLDITPKSAQKLKPVLYKWLNEAELRNQEGQQNLMEFVG	0.009210591	0.02606524	-0.6214667	0.3214052	-7.054307	0.7013688	-0.25	-0.718762	-4.104	12.677	-0.051	4.10817	36.3	0.5955442	0.9912	-13.89528	Homo sapiens (Human)	POU6F1	BRN5 MPOU TCFB1
Q14863_PF00157_139	Q14863	Q14863_E145*	EDGINL*EIREFAKNFKIRRLSLGLTQTQVGQALTATEGPAYSQSAICRFEKLDITPKSAQKLKPVLEKWLNEAELRNQEGQQNLMEFVG	-0.03324446	0.02254123	-1.144971	0.2779513	NA	NA	NA	NA	NA	NA	NA	NA	53.2	NA	NA	NA	Homo sapiens (Human)	POU6F1	BRN5 MPOU TCFB1
Q14863_PF00157_139	Q14863	Q14863_E211*	EDGINLEEIREFAKNFKIRRLSLGLTQTQVGQALTATEGPAYSQSAICRFEKLDITPKSAQKLKPVLEKWLN*AELRNQEGQQNLMEFVG	-0.005592592	0.02116821	-0.8040017	0.261021	NA	NA	NA	NA	NA	NA	NA	NA	34.8	NA	NA	NA	Homo sapiens (Human)	POU6F1	BRN5 MPOU TCFB1
Q14863_PF00157_139	Q14863	Q14863_E211A	EDGINLEEIREFAKNFKIRRLSLGLTQTQVGQALTATEGPAYSQSAICRFEKLDITPKSAQKLKPVLEKWLNAAELRNQEGQQNLMEFVG	0.02953082	0.008875799	-0.3709021	0.1094457	-5.059243	0.8997522	-0.2	0.13744	-4.124	11.413	-0.022	3.297241	34.8	0.3134737	0.7032	-11.99748	Homo sapiens (Human)	POU6F1	BRN5 MPOU TCFB1
Q14863_PF00157_139	Q14863	Q14863_E211C	EDGINLEEIREFAKNFKIRRLSLGLTQTQVGQALTATEGPAYSQSAICRFEKLDITPKSAQKLKPVLEKWLNCAELRNQEGQQNLMEFVG	0.002932827	0.01462591	-0.6988765	0.1803491	-7.745737	1.553185	0.01	0.838234	-4.084	12.333	-0.04	4.520798	34.8	0.290747	0.9929	-16.97327	Homo sapiens (Human)	POU6F1	BRN5 MPOU TCFB1
Q14863_PF00157_139	Q14863	Q14863_E211D	EDGINLEEIREFAKNFKIRRLSLGLTQTQVGQALTATEGPAYSQSAICRFEKLDITPKSAQKLKPVLEKWLNDAELRNQEGQQNLMEFVG	0.03358254	0.01275238	-0.3209411	0.157247	-4.347507	1.083687	-0.78	0.133364	-4.162	9.522	-0.009	0.7803497	34.8	0.3437554	0.5352	-6.672131	Homo sapiens (Human)	POU6F1	BRN5 MPOU TCFB1
Q14863_PF00157_139	Q14863	Q14863_E211F	EDGINLEEIREFAKNFKIRRLSLGLTQTQVGQALTATEGPAYSQSAICRFEKLDITPKSAQKLKPVLEKWLNFAELRNQEGQQNLMEFVG	0.04038257	0.01562617	-0.2370913	0.1926831	-6.072188	0.5859825	-0.35	-0.01517	-4.085	12.256	-0.052	3.580292	34.8	0.7288924	0.9915	-17.2028	Homo sapiens (Human)	POU6F1	BRN5 MPOU TCFB1
Q14863_PF00157_139	Q14863	Q14863_E211G	EDGINLEEIREFAKNFKIRRLSLGLTQTQVGQALTATEGPAYSQSAICRFEKLDITPKSAQKLKPVLEKWLNGAELRNQEGQQNLMEFVG	0.01773273	0.006681959	-0.5163819	0.08239389	-5.811264	2.311142	-1.79	1.41916	-4.114	12.397	-0.022	3.655899	34.8	1.216431	0.8723	-13.60716	Homo sapiens (Human)	POU6F1	BRN5 MPOU TCFB1
Q14863_PF00157_139	Q14863	Q14863_E211H	EDGINLEEIREFAKNFKIRRLSLGLTQTQVGQALTATEGPAYSQSAICRFEKLDITPKSAQKLKPVLEKWLNHAELRNQEGQQNLMEFVG	0.03764448	0.01976963	-0.2708541	0.2437753	-6.58159	0.6698702	-0.35	0.00614139	-4.108	12.678	-0.033	3.573822	34.8	0.7279119	0.9594	-14.2168	Homo sapiens (Human)	POU6F1	BRN5 MPOU TCFB1
Q14863_PF00157_139	Q14863	Q14863_E211I	EDGINLEEIREFAKNFKIRRLSLGLTQTQVGQALTATEGPAYSQSAICRFEKLDITPKSAQKLKPVLEKWLNIAELRNQEGQQNLMEFVG	0.0356789	0.01378544	-0.2950914	0.1699855	-4.828713	-0.08899785	0.07	-0.00922578	-4.102	12.832	-0.039	3.662445	34.8	0.2463213	0.9377	-14.86427	Homo sapiens (Human)	POU6F1	BRN5 MPOU TCFB1
Q14863_PF00157_139	Q14863	Q14863_E211K	EDGINLEEIREFAKNFKIRRLSLGLTQTQVGQALTATEGPAYSQSAICRFEKLDITPKSAQKLKPVLEKWLNKAELRNQEGQQNLMEFVG	0.04497623	0.01432323	-0.1804478	0.1766168	-4.994359	1.16683	-0.4	0.123504	-4.111	9.918	-0.027	2.867294	34.8	0.4974037	0.8617	-13.84989	Homo sapiens (Human)	POU6F1	BRN5 MPOU TCFB1
Q14863_PF00157_139	Q14863	Q14863_E211L	EDGINLEEIREFAKNFKIRRLSLGLTQTQVGQALTATEGPAYSQSAICRFEKLDITPKSAQKLKPVLEKWLNLAELRNQEGQQNLMEFVG	0.01732888	0.009939159	-0.5213616	0.1225578	-4.812386	-0.1479362	-0.07	-0.476864	-4.11	12.726	-0.037	3.733688	34.8	0.1157155	0.9237	-13.81444	Homo sapiens (Human)	POU6F1	BRN5 MPOU TCFB1
Q14863_PF00157_139	Q14863	Q14863_E211M	EDGINLEEIREFAKNFKIRRLSLGLTQTQVGQALTATEGPAYSQSAICRFEKLDITPKSAQKLKPVLEKWLNMAELRNQEGQQNLMEFVG	0.04987859	0.01046449	-0.1199978	0.1290355	-6.17115	0.3304611	-0.08	-0.793985	-4.108	12.519	-0.037	4.424362	34.8	0.2824869	0.9347	-13.78318	Homo sapiens (Human)	POU6F1	BRN5 MPOU TCFB1
Q14863_PF00157_139	Q14863	Q14863_E211N	EDGINLEEIREFAKNFKIRRLSLGLTQTQVGQALTATEGPAYSQSAICRFEKLDITPKSAQKLKPVLEKWLNNAELRNQEGQQNLMEFVG	0.02967871	0.01675873	-0.3690785	0.2066485	-5.403341	1.025906	-0.5	-0.704114	-4.111	12.483	-0.024	3.751785	34.8	0.5862874	0.9206	-13.90023	Homo sapiens (Human)	POU6F1	BRN5 MPOU TCFB1
Q14863_PF00157_139	Q14863	Q14863_E211P	EDGINLEEIREFAKNFKIRRLSLGLTQTQVGQALTATEGPAYSQSAICRFEKLDITPKSAQKLKPVLEKWLNPAELRNQEGQQNLMEFVG	0.003069045	0.01821099	-0.6971968	0.2245561	-6.968141	7.499315	-1.97	2.20588	-4.053	12.476	-0.037	4.437271	34.8	2.192475	0.9996	-20.59999	Homo sapiens (Human)	POU6F1	BRN5 MPOU TCFB1
Q14863_PF00157_139	Q14863	Q14863_E211Q	EDGINLEEIREFAKNFKIRRLSLGLTQTQVGQALTATEGPAYSQSAICRFEKLDITPKSAQKLKPVLEKWLNQAELRNQEGQQNLMEFVG	0.02649247	0.01304178	-0.4083673	0.1608155	-4.994324	0.7604396	-0.3	-0.40735	-4.127	11.289	-0.016	2.411087	34.8	0.3339858	0.6199	-11.69627	Homo sapiens (Human)	POU6F1	BRN5 MPOU TCFB1
Q14863_PF00157_139	Q14863	Q14863_E211R	EDGINLEEIREFAKNFKIRRLSLGLTQTQVGQALTATEGPAYSQSAICRFEKLDITPKSAQKLKPVLEKWLNRAELRNQEGQQNLMEFVG	0.03458383	0.006406181	-0.3085944	0.07899332	-5.628433	0.68288	-0.32	-0.160391	-4.092	11.842	-0.036	3.530045	34.8	0.4093933	0.9121	-16.39427	Homo sapiens (Human)	POU6F1	BRN5 MPOU TCFB1
Q14863_PF00157_139	Q14863	Q14863_E211S	EDGINLEEIREFAKNFKIRRLSLGLTQTQVGQALTATEGPAYSQSAICRFEKLDITPKSAQKLKPVLEKWLNSAELRNQEGQQNLMEFVG	0.02007953	0.009684215	-0.4874439	0.1194141	-5.471854	1.622849	-0.73	0.476304	-4.102	11.208	-0.022	3.34227	34.8	0.5607949	0.8659	-14.41043	Homo sapiens (Human)	POU6F1	BRN5 MPOU TCFB1
Q14863_PF00157_139	Q14863	Q14863_E211T	EDGINLEEIREFAKNFKIRRLSLGLTQTQVGQALTATEGPAYSQSAICRFEKLDITPKSAQKLKPVLEKWLNTAELRNQEGQQNLMEFVG	0.02570255	0.0123717	-0.4181077	0.1525529	-5.526192	0.8846854	-0.65	0.15855	-4.104	11.235	-0.024	3.6017	34.8	0.5002822	0.8223	-14.55367	Homo sapiens (Human)	POU6F1	BRN5 MPOU TCFB1
Q14863_PF00157_139	Q14863	Q14863_E211V	EDGINLEEIREFAKNFKIRRLSLGLTQTQVGQALTATEGPAYSQSAICRFEKLDITPKSAQKLKPVLEKWLNVAELRNQEGQQNLMEFVG	0.02158819	0.008991839	-0.468841	0.1108765	-5.298618	0.1980781	0.11	1.62882	-4.114	12.127	-0.033	3.541061	34.8	0.3513315	0.8339	-13.46079	Homo sapiens (Human)	POU6F1	BRN5 MPOU TCFB1
Q14863_PF00157_139	Q14863	Q14863_E211W	EDGINLEEIREFAKNFKIRRLSLGLTQTQVGQALTATEGPAYSQSAICRFEKLDITPKSAQKLKPVLEKWLNWAELRNQEGQQNLMEFVG	0.01529611	0.01055526	-0.5464274	0.1301547	-7.128325	0.1342001	-0.18	0.202647	-4.082	12	-0.057	4.240097	34.8	0.4864921	0.9982	-17.78277	Homo sapiens (Human)	POU6F1	BRN5 MPOU TCFB1
Q14863_PF00157_139	Q14863	Q14863_E211Y	EDGINLEEIREFAKNFKIRRLSLGLTQTQVGQALTATEGPAYSQSAICRFEKLDITPKSAQKLKPVLEKWLNYAELRNQEGQQNLMEFVG	0.0008758103	0.02142594	-0.7242412	0.264199	-5.86645	0.8865933	-0.15	0.0816434	-4.09	13.184	-0.054	3.387299	34.8	0.6793728	0.9864	-16.74636	Homo sapiens (Human)	POU6F1	BRN5 MPOU TCFB1
Q14863_PF00157_139	Q14863	Q14863_E213*	EDGINLEEIREFAKNFKIRRLSLGLTQTQVGQALTATEGPAYSQSAICRFEKLDITPKSAQKLKPVLEKWLNEA*LRNQEGQQNLMEFVG	-0.01874873	0.0225669	-0.9662274	0.2782679	NA	NA	NA	NA	NA	NA	NA	NA	23.9	NA	NA	NA	Homo sapiens (Human)	POU6F1	BRN5 MPOU TCFB1
Q14863_PF00157_139	Q14863	Q14863_E213A	EDGINLEEIREFAKNFKIRRLSLGLTQTQVGQALTATEGPAYSQSAICRFEKLDITPKSAQKLKPVLEKWLNEAALRNQEGQQNLMEFVG	0.01266113	0.0117133	-0.5789188	0.1444344	-4.303055	1.192156	-0.13	0.214772	-4.123	11.903	-0.024	5.527924	23.9	0.8671312	0.8824	-12.80427	Homo sapiens (Human)	POU6F1	BRN5 MPOU TCFB1
Q14863_PF00157_139	Q14863	Q14863_E213C	EDGINLEEIREFAKNFKIRRLSLGLTQTQVGQALTATEGPAYSQSAICRFEKLDITPKSAQKLKPVLEKWLNEACLRNQEGQQNLMEFVG	0.01318886	0.01649779	-0.5724114	0.2034309	-6.759313	1.796882	-0.02	0.132834	-4.094	11.884	-0.031	5.520721	23.9	0.1521	0.9877	-15.79575	Homo sapiens (Human)	POU6F1	BRN5 MPOU TCFB1
Q14863_PF00157_139	Q14863	Q14863_E213D	EDGINLEEIREFAKNFKIRRLSLGLTQTQVGQALTATEGPAYSQSAICRFEKLDITPKSAQKLKPVLEKWLNEADLRNQEGQQNLMEFVG	0.02904245	0.01505398	-0.3769241	0.1856275	-4.15135	1.502062	-0.69	0.943203	-4.152	9.794	-0.011	1.412888	23.9	1.416629	0.9509	-7.156122	Homo sapiens (Human)	POU6F1	BRN5 MPOU TCFB1
Q14863_PF00157_139	Q14863	Q14863_E213F	EDGINLEEIREFAKNFKIRRLSLGLTQTQVGQALTATEGPAYSQSAICRFEKLDITPKSAQKLKPVLEKWLNEAFLRNQEGQQNLMEFVG	0.04317322	0.01781893	-0.2026804	0.2197216	-5.833426	0.9221174	-0.22	-1.74249	-4.088	13.259	-0.042	5.559341	23.9	0.6012139	0.9965	-17.25611	Homo sapiens (Human)	POU6F1	BRN5 MPOU TCFB1
Q14863_PF00157_139	Q14863	Q14863_E213G	EDGINLEEIREFAKNFKIRRLSLGLTQTQVGQALTATEGPAYSQSAICRFEKLDITPKSAQKLKPVLEKWLNEAGLRNQEGQQNLMEFVG	-0.01330136	0.01155281	-0.899057	0.1424554	-4.499152	1.872547	-1.57	1.49564	-4.118	12.27	-0.029	5.138123	23.9	1.455426	0.8967	-13.33123	Homo sapiens (Human)	POU6F1	BRN5 MPOU TCFB1
Q14863_PF00157_139	Q14863	Q14863_E213H	EDGINLEEIREFAKNFKIRRLSLGLTQTQVGQALTATEGPAYSQSAICRFEKLDITPKSAQKLKPVLEKWLNEAHLRNQEGQQNLMEFVG	-0.009061961	0.03966723	-0.8467818	0.4891286	-5.835993	1.146567	-0.29	0.274234	-4.106	11.323	-0.023	5.335266	23.9	1.141663	0.9902	-14.24888	Homo sapiens (Human)	POU6F1	BRN5 MPOU TCFB1
Q14863_PF00157_139	Q14863	Q14863_E213I	EDGINLEEIREFAKNFKIRRLSLGLTQTQVGQALTATEGPAYSQSAICRFEKLDITPKSAQKLKPVLEKWLNEAILRNQEGQQNLMEFVG	0.01261834	0.01991607	-0.5794464	0.245581	-4.819259	0.6514909	0.05	-1.52855	-4.109	12.969	-0.044	5.583664	23.9	0.07329977	0.9737	-14.64383	Homo sapiens (Human)	POU6F1	BRN5 MPOU TCFB1
Q14863_PF00157_139	Q14863	Q14863_E213K	EDGINLEEIREFAKNFKIRRLSLGLTQTQVGQALTATEGPAYSQSAICRFEKLDITPKSAQKLKPVLEKWLNEAKLRNQEGQQNLMEFVG	-0.006058376	0.0243768	-0.8097452	0.3005854	-3.822104	1.562334	-0.48	-0.82621	-4.12	10.938	-0.023	4.88765	23.9	1.194198	0.9765	-12.84029	Homo sapiens (Human)	POU6F1	BRN5 MPOU TCFB1
Q14863_PF00157_139	Q14863	Q14863_E213L	EDGINLEEIREFAKNFKIRRLSLGLTQTQVGQALTATEGPAYSQSAICRFEKLDITPKSAQKLKPVLEKWLNEALLRNQEGQQNLMEFVG	0.01542639	0.01132427	-0.5448209	0.1396373	-4.806604	0.2993348	0.03	-2.17765	-4.108	12.517	-0.041	5.552887	23.9	-0.1620609	0.9794	-14.79656	Homo sapiens (Human)	POU6F1	BRN5 MPOU TCFB1
Q14863_PF00157_139	Q14863	Q14863_E213M	EDGINLEEIREFAKNFKIRRLSLGLTQTQVGQALTATEGPAYSQSAICRFEKLDITPKSAQKLKPVLEKWLNEAMLRNQEGQQNLMEFVG	-0.01621721	0.0218397	-0.9350117	0.2693009	-5.778598	0.6941014	-0.09	-2.01186	-4.098	12.44	-0.041	5.587616	23.9	-0.03004956	0.9777	-16.06053	Homo sapiens (Human)	POU6F1	BRN5 MPOU TCFB1
Q14863_PF00157_139	Q14863	Q14863_E213N	EDGINLEEIREFAKNFKIRRLSLGLTQTQVGQALTATEGPAYSQSAICRFEKLDITPKSAQKLKPVLEKWLNEANLRNQEGQQNLMEFVG	0.04489493	0.0139436	-0.1814503	0.1719357	-4.476147	1.44541	-0.47	-0.230116	-4.116	12.569	-0.023	5.132095	23.9	1.462107	0.9858	-13.35045	Homo sapiens (Human)	POU6F1	BRN5 MPOU TCFB1
Q14863_PF00157_139	Q14863	Q14863_E213P	EDGINLEEIREFAKNFKIRRLSLGLTQTQVGQALTATEGPAYSQSAICRFEKLDITPKSAQKLKPVLEKWLNEAPLRNQEGQQNLMEFVG	0.02677874	0.01176596	-0.4048374	0.1450837	-6.050572	8.003533	-1.8	4.54474	-4.072	12.258	-0.044	5.600525	23.9	2.436482	0.9989	-18.4785	Homo sapiens (Human)	POU6F1	BRN5 MPOU TCFB1
Q14863_PF00157_139	Q14863	Q14863_E213Q	EDGINLEEIREFAKNFKIRRLSLGLTQTQVGQALTATEGPAYSQSAICRFEKLDITPKSAQKLKPVLEKWLNEAQLRNQEGQQNLMEFVG	0.01293786	0.01706923	-0.5755064	0.2104772	-4.637378	0.9741462	-0.39	-0.1578	-4.13	10.165	-0.016	4.642242	23.9	0.628655	0.8269	-11.5611	Homo sapiens (Human)	POU6F1	BRN5 MPOU TCFB1
Q14863_PF00157_139	Q14863	Q14863_E213R	EDGINLEEIREFAKNFKIRRLSLGLTQTQVGQALTATEGPAYSQSAICRFEKLDITPKSAQKLKPVLEKWLNEARLRNQEGQQNLMEFVG	-0.01754579	0.01168633	-0.9513943	0.1441018	-4.490172	1.140187	-0.42	-0.617239	-4.102	11.81	-0.028	5.469421	23.9	1.219157	0.9705	-15.47061	Homo sapiens (Human)	POU6F1	BRN5 MPOU TCFB1
Q14863_PF00157_139	Q14863	Q14863_E213S	EDGINLEEIREFAKNFKIRRLSLGLTQTQVGQALTATEGPAYSQSAICRFEKLDITPKSAQKLKPVLEKWLNEASLRNQEGQQNLMEFVG	0.005875182	0.01170032	-0.6625949	0.1442743	-4.768395	1.980381	-0.74	0.365683	-4.104	12.074	-0.023	5.388413	23.9	1.127076	0.9349	-15.00963	Homo sapiens (Human)	POU6F1	BRN5 MPOU TCFB1
Q14863_PF00157_139	Q14863	Q14863_E213T	EDGINLEEIREFAKNFKIRRLSLGLTQTQVGQALTATEGPAYSQSAICRFEKLDITPKSAQKLKPVLEKWLNEATLRNQEGQQNLMEFVG	0.01774191	0.01156535	-0.5162686	0.14261	-5.138927	1.672306	-0.51	-0.306858	-4.104	12.7	-0.024	4.341843	23.9	0.8273754	0.9531	-15.03466	Homo sapiens (Human)	POU6F1	BRN5 MPOU TCFB1
Q14863_PF00157_139	Q14863	Q14863_E213V	EDGINLEEIREFAKNFKIRRLSLGLTQTQVGQALTATEGPAYSQSAICRFEKLDITPKSAQKLKPVLEKWLNEAVLRNQEGQQNLMEFVG	0.007813675	0.01095469	-0.6386918	0.1350801	-4.625306	1.036016	0.01	-0.575837	-4.125	10.899	-0.033	5.608093	23.9	0.3857904	0.8799	-12.50121	Homo sapiens (Human)	POU6F1	BRN5 MPOU TCFB1
Q14863_PF00157_139	Q14863	Q14863_E213W	EDGINLEEIREFAKNFKIRRLSLGLTQTQVGQALTATEGPAYSQSAICRFEKLDITPKSAQKLKPVLEKWLNEAWLRNQEGQQNLMEFVG	0.01171687	0.01346015	-0.5905623	0.1659744	-7.045843	0.6032189	-0.09	-1.17255	-4.075	12.648	-0.042	5.595169	23.9	0.671558	0.999	-18.87041	Homo sapiens (Human)	POU6F1	BRN5 MPOU TCFB1
Q14863_PF00157_139	Q14863	Q14863_E213Y	EDGINLEEIREFAKNFKIRRLSLGLTQTQVGQALTATEGPAYSQSAICRFEKLDITPKSAQKLKPVLEKWLNEAYLRNQEGQQNLMEFVG	0.01388661	0.01999072	-0.5638077	0.2465015	-5.500917	1.214917	-0.4	-0.29486	-4.097	12.229	-0.031	5.562698	23.9	0.6857047	0.9939	-15.87739	Homo sapiens (Human)	POU6F1	BRN5 MPOU TCFB1
Q14863_PF00157_139	Q14863	Q14863_E145A	EDGINLAEIREFAKNFKIRRLSLGLTQTQVGQALTATEGPAYSQSAICRFEKLDITPKSAQKLKPVLEKWLNEAELRNQEGQQNLMEFVG	0.05333372	0.006023488	-0.07739329	0.07427441	-5.105637	1.024433	-0.03	0.88281	-4.115	10.523	-0.019	2.874161	53.2	0.185306	0.7566	-13.26656	Homo sapiens (Human)	POU6F1	BRN5 MPOU TCFB1
Q14863_PF00157_139	Q14863	Q14863_E145C	EDGINLCEIREFAKNFKIRRLSLGLTQTQVGQALTATEGPAYSQSAICRFEKLDITPKSAQKLKPVLEKWLNEAELRNQEGQQNLMEFVG	0.01149451	0.01153293	-0.5933042	0.1422102	-8.327525	1.655371	0.05	1.25257	-4.083	11.52	-0.042	3.68399	53.2	0.1546648	0.9916	-16.9143	Homo sapiens (Human)	POU6F1	BRN5 MPOU TCFB1
Q14863_PF00157_139	Q14863	Q14863_E145D	EDGINLDEIREFAKNFKIRRLSLGLTQTQVGQALTATEGPAYSQSAICRFEKLDITPKSAQKLKPVLEKWLNEAELRNQEGQQNLMEFVG	0.06722207	0.007696231	0.0938612	0.09490067	-3.708634	0.6279753	-0.83	1.17651	-4.156	6.484	-0.011	0.4728088	53.2	0.1854017	0.3368	-7.224229	Homo sapiens (Human)	POU6F1	BRN5 MPOU TCFB1
Q14863_PF00157_139	Q14863	Q14863_E145F	EDGINLFEIREFAKNFKIRRLSLGLTQTQVGQALTATEGPAYSQSAICRFEKLDITPKSAQKLKPVLEKWLNEAELRNQEGQQNLMEFVG	0.004713138	0.0162973	-0.6769239	0.2009587	-6.689351	0.6516919	-0.01	1.1359	-4.076	11.801	-0.041	3.956085	53.2	0.3396555	0.9957	-18.07283	Homo sapiens (Human)	POU6F1	BRN5 MPOU TCFB1
Q14863_PF00157_139	Q14863	Q14863_E145G	EDGINLGEIREFAKNFKIRRLSLGLTQTQVGQALTATEGPAYSQSAICRFEKLDITPKSAQKLKPVLEKWLNEAELRNQEGQQNLMEFVG	0.02728693	0.007970172	-0.398571	0.09827858	-5.690979	1.674361	-1.42	1.57209	-4.116	7.387	-0.018	3.407944	53.2	0.558362	0.7433	-12.94141	Homo sapiens (Human)	POU6F1	BRN5 MPOU TCFB1
Q14863_PF00157_139	Q14863	Q14863_E145H	EDGINLHEIREFAKNFKIRRLSLGLTQTQVGQALTATEGPAYSQSAICRFEKLDITPKSAQKLKPVLEKWLNEAELRNQEGQQNLMEFVG	0.03269197	0.01109863	-0.3319225	0.136855	-6.604246	0.5971568	-0.26	1.51168	-4.098	11.447	-0.023	3.85614	53.2	0.3612449	0.9645	-15.40262	Homo sapiens (Human)	POU6F1	BRN5 MPOU TCFB1
Q14863_PF00157_139	Q14863	Q14863_E145I	EDGINLIEIREFAKNFKIRRLSLGLTQTQVGQALTATEGPAYSQSAICRFEKLDITPKSAQKLKPVLEKWLNEAELRNQEGQQNLMEFVG	0.002281512	0.01574318	-0.7069078	0.1941259	-5.917708	0.6221619	0.06	0.882868	-4.088	11.22	-0.04	3.568543	53.2	0.2396215	0.9777	-16.5009	Homo sapiens (Human)	POU6F1	BRN5 MPOU TCFB1
Q14863_PF00157_139	Q14863	Q14863_E145K	EDGINLKEIREFAKNFKIRRLSLGLTQTQVGQALTATEGPAYSQSAICRFEKLDITPKSAQKLKPVLEKWLNEAELRNQEGQQNLMEFVG	-0.02508697	0.02377266	-1.044383	0.2931359	-4.786535	0.9333221	-0.43	1.28475	-4.114	9.752	-0.019	1.607575	53.2	0.3455358	0.9201	-13.05948	Homo sapiens (Human)	POU6F1	BRN5 MPOU TCFB1
Q14863_PF00157_139	Q14863	Q14863_E145L	EDGINLLEIREFAKNFKIRRLSLGLTQTQVGQALTATEGPAYSQSAICRFEKLDITPKSAQKLKPVLEKWLNEAELRNQEGQQNLMEFVG	0.01529017	0.008440694	-0.5465007	0.1040805	-4.994444	0.2558612	0.05	0.401841	-4.092	11.74	-0.036	3.476761	53.2	0.1602587	0.9537	-15.68768	Homo sapiens (Human)	POU6F1	BRN5 MPOU TCFB1
Q14863_PF00157_139	Q14863	Q14863_E145M	EDGINLMEIREFAKNFKIRRLSLGLTQTQVGQALTATEGPAYSQSAICRFEKLDITPKSAQKLKPVLEKWLNEAELRNQEGQQNLMEFVG	-0.00169023	0.01555178	-0.7558825	0.1917659	-6.670862	0.6712393	0.01	0.655713	-4.085	11.51	-0.034	3.305222	53.2	0.235695	0.9694	-17.01761	Homo sapiens (Human)	POU6F1	BRN5 MPOU TCFB1
Q14863_PF00157_139	Q14863	Q14863_E145N	EDGINLNEIREFAKNFKIRRLSLGLTQTQVGQALTATEGPAYSQSAICRFEKLDITPKSAQKLKPVLEKWLNEAELRNQEGQQNLMEFVG	0.01138186	0.01726018	-0.5946931	0.2128318	-4.951067	0.8353456	-0.32	1.71639	-4.116	11.519	-0.021	2.869278	53.2	0.3784404	0.8463	-13.31066	Homo sapiens (Human)	POU6F1	BRN5 MPOU TCFB1
Q14863_PF00157_139	Q14863	Q14863_E145P	EDGINLPEIREFAKNFKIRRLSLGLTQTQVGQALTATEGPAYSQSAICRFEKLDITPKSAQKLKPVLEKWLNEAELRNQEGQQNLMEFVG	-0.004662973	0.01347236	-0.7925388	0.1661249	-5.124328	2.438626	-1.26	0.310939	-4.086	11.46	-0.032	3.636292	53.2	0.8228444	0.9855	-16.84997	Homo sapiens (Human)	POU6F1	BRN5 MPOU TCFB1
Q14863_PF00157_139	Q14863	Q14863_E145Q	EDGINLQEIREFAKNFKIRRLSLGLTQTQVGQALTATEGPAYSQSAICRFEKLDITPKSAQKLKPVLEKWLNEAELRNQEGQQNLMEFVG	0.02909321	0.01051215	-0.3762981	0.1296232	-5.0521	0.8395218	-0.33	1.04277	-4.122	8.678	-0.019	2.817993	53.2	0.2162396	0.706	-12.24337	Homo sapiens (Human)	POU6F1	BRN5 MPOU TCFB1
Q14863_PF00157_139	Q14863	Q14863_E145R	EDGINLREIREFAKNFKIRRLSLGLTQTQVGQALTATEGPAYSQSAICRFEKLDITPKSAQKLKPVLEKWLNEAELRNQEGQQNLMEFVG	0.02563996	0.007328615	-0.4188794	0.09036767	-5.948888	0.8652135	-0.26	1.26919	-4.092	9.423	-0.027	1.914505	53.2	0.3595745	0.9376	-15.2844	Homo sapiens (Human)	POU6F1	BRN5 MPOU TCFB1
Q14863_PF00157_139	Q14863	Q14863_E145S	EDGINLSEIREFAKNFKIRRLSLGLTQTQVGQALTATEGPAYSQSAICRFEKLDITPKSAQKLKPVLEKWLNEAELRNQEGQQNLMEFVG	0.02721391	0.008187549	-0.3994714	0.100959	-4.832895	1.060204	-0.46	0.90691	-4.102	11.48	-0.022	2.499817	53.2	0.3379506	0.8183	-14.80494	Homo sapiens (Human)	POU6F1	BRN5 MPOU TCFB1
Q14863_PF00157_139	Q14863	Q14863_E145T	EDGINLTEIREFAKNFKIRRLSLGLTQTQVGQALTATEGPAYSQSAICRFEKLDITPKSAQKLKPVLEKWLNEAELRNQEGQQNLMEFVG	-0.00152975	0.01193065	-0.7539037	0.1471145	-5.462851	1.02084	-0.35	1.00893	-4.1	11.504	-0.022	3.14859	53.2	0.3081369	0.8994	-15.32671	Homo sapiens (Human)	POU6F1	BRN5 MPOU TCFB1
Q14863_PF00157_139	Q14863	Q14863_E145V	EDGINLVEIREFAKNFKIRRLSLGLTQTQVGQALTATEGPAYSQSAICRFEKLDITPKSAQKLKPVLEKWLNEAELRNQEGQQNLMEFVG	0.0154147	0.008554757	-0.544965	0.105487	-5.811388	0.7594193	0.04	1.47103	-4.107	11.054	-0.031	3.275314	53.2	0.2886121	0.9117	-14.43174	Homo sapiens (Human)	POU6F1	BRN5 MPOU TCFB1
Q14863_PF00157_139	Q14863	Q14863_E145W	EDGINLWEIREFAKNFKIRRLSLGLTQTQVGQALTATEGPAYSQSAICRFEKLDITPKSAQKLKPVLEKWLNEAELRNQEGQQNLMEFVG	0.004068149	0.01274027	-0.6848771	0.1570977	-8.543582	0.3314097	0.03	0.652717	-4.073	11.342	-0.067	3.857468	53.2	0.2081485	0.9974	-18.15283	Homo sapiens (Human)	POU6F1	BRN5 MPOU TCFB1
Q14863_PF00157_139	Q14863	Q14863_E145Y	EDGINLYEIREFAKNFKIRRLSLGLTQTQVGQALTATEGPAYSQSAICRFEKLDITPKSAQKLKPVLEKWLNEAELRNQEGQQNLMEFVG	0.02142853	0.01158142	-0.4708097	0.1428081	-6.855736	0.7370333	0.03	1.01782	-4.082	11.575	-0.039	3.471847	53.2	0.2737227	0.9908	-17.40638	Homo sapiens (Human)	POU6F1	BRN5 MPOU TCFB1
Q14863_PF00157_139	Q14863	Q14863_E146*	EDGINLE*IREFAKNFKIRRLSLGLTQTQVGQALTATEGPAYSQSAICRFEKLDITPKSAQKLKPVLEKWLNEAELRNQEGQQNLMEFVG	-0.02677959	0.02829245	-1.065254	0.3488685	NA	NA	NA	NA	NA	NA	NA	NA	46	NA	NA	NA	Homo sapiens (Human)	POU6F1	BRN5 MPOU TCFB1
Q14863_PF00157_139	Q14863	Q14863_E218*	EDGINLEEIREFAKNFKIRRLSLGLTQTQVGQALTATEGPAYSQSAICRFEKLDITPKSAQKLKPVLEKWLNEAELRNQ*GQQNLMEFVG	-0.04051942	0.03637381	-1.234677	0.4485181	NA	NA	NA	NA	NA	NA	NA	NA	62.9	NA	NA	NA	Homo sapiens (Human)	POU6F1	BRN5 MPOU TCFB1
Q14863_PF00157_139	Q14863	Q14863_E218A	EDGINLEEIREFAKNFKIRRLSLGLTQTQVGQALTATEGPAYSQSAICRFEKLDITPKSAQKLKPVLEKWLNEAELRNQAGQQNLMEFVG	0.05414587	0.006592844	-0.06737884	0.08129503	-3.757183	0.03415172	0.06	0.035768	-4.139	4.721	-0.015	1.298172	62.9	0.2320129	0.1411	-8.220842	Homo sapiens (Human)	POU6F1	BRN5 MPOU TCFB1
Q14863_PF00157_139	Q14863	Q14863_E218C	EDGINLEEIREFAKNFKIRRLSLGLTQTQVGQALTATEGPAYSQSAICRFEKLDITPKSAQKLKPVLEKWLNEAELRNQCGQQNLMEFVG	0.05773689	0.009373687	-0.02309872	0.115585	-6.408357	0.8649794	0.03	-0.155049	-4.11	10.583	-0.034	2.059296	62.9	-0.005687833	0.8673	-12.51937	Homo sapiens (Human)	POU6F1	BRN5 MPOU TCFB1
Q14863_PF00157_139	Q14863	Q14863_E218D	EDGINLEEIREFAKNFKIRRLSLGLTQTQVGQALTATEGPAYSQSAICRFEKLDITPKSAQKLKPVLEKWLNEAELRNQDGQQNLMEFVG	0.03284413	0.01252187	-0.3300463	0.1544047	-4.253926	0.2718438	-0.02	0.414947	-4.156	7.942	-0.012	1.126099	62.9	0.3652326	0.1742	-7.164817	Homo sapiens (Human)	POU6F1	BRN5 MPOU TCFB1
Q14863_PF00157_139	Q14863	Q14863_E218F	EDGINLEEIREFAKNFKIRRLSLGLTQTQVGQALTATEGPAYSQSAICRFEKLDITPKSAQKLKPVLEKWLNEAELRNQFGQQNLMEFVG	0.04795185	0.01140359	-0.1437561	0.1406154	-4.625221	-0.3043889	0.05	-0.672657	-4.098	9.649	-0.044	2.559662	62.9	0.1073442	0.8955	-13.58951	Homo sapiens (Human)	POU6F1	BRN5 MPOU TCFB1
Q14863_PF00157_139	Q14863	Q14863_E218G	EDGINLEEIREFAKNFKIRRLSLGLTQTQVGQALTATEGPAYSQSAICRFEKLDITPKSAQKLKPVLEKWLNEAELRNQGGQQNLMEFVG	0.04694008	0.005835899	-0.156232	0.0719613	-4.244866	0.8859888	-0.33	0.485031	-4.136	9.482	-0.019	2.470459	62.9	0.47045	0.2341	-9.136888	Homo sapiens (Human)	POU6F1	BRN5 MPOU TCFB1
Q14863_PF00157_139	Q14863	Q14863_E218H	EDGINLEEIREFAKNFKIRRLSLGLTQTQVGQALTATEGPAYSQSAICRFEKLDITPKSAQKLKPVLEKWLNEAELRNQHGQQNLMEFVG	0.05281504	0.01483495	-0.08378905	0.1829268	-5.048364	-0.2663212	0.05	-0.345767	-4.119	10.318	-0.027	2.045334	62.9	0.2577311	0.5635	-11.4551	Homo sapiens (Human)	POU6F1	BRN5 MPOU TCFB1
Q14863_PF00157_139	Q14863	Q14863_E218I	EDGINLEEIREFAKNFKIRRLSLGLTQTQVGQALTATEGPAYSQSAICRFEKLDITPKSAQKLKPVLEKWLNEAELRNQIGQQNLMEFVG	0.06418838	0.0129729	0.05645338	0.1599662	-3.860599	-0.1754958	0.07	0.169729	-4.111	8.392	-0.039	2.305862	62.9	0.333079	0.6063	-11.79485	Homo sapiens (Human)	POU6F1	BRN5 MPOU TCFB1
Q14863_PF00157_139	Q14863	Q14863_E218K	EDGINLEEIREFAKNFKIRRLSLGLTQTQVGQALTATEGPAYSQSAICRFEKLDITPKSAQKLKPVLEKWLNEAELRNQKGQQNLMEFVG	0.01592614	0.02135882	-0.5386587	0.2633713	-3.445922	0.05485794	0.06	-0.263107	-4.139	5.052	-0.017	0.9853973	62.9	0.2616466	0.2968	-8.200405	Homo sapiens (Human)	POU6F1	BRN5 MPOU TCFB1
Q14863_PF00157_139	Q14863	Q14863_E218L	EDGINLEEIREFAKNFKIRRLSLGLTQTQVGQALTATEGPAYSQSAICRFEKLDITPKSAQKLKPVLEKWLNEAELRNQLGQQNLMEFVG	0.06202304	0.006347883	0.02975292	0.07827446	-3.444538	-0.685627	0.07	-0.211407	-4.116	8.999	-0.041	2.314499	62.9	-0.05749726	0.4332	-11.06629	Homo sapiens (Human)	POU6F1	BRN5 MPOU TCFB1
Q14863_PF00157_139	Q14863	Q14863_E218M	EDGINLEEIREFAKNFKIRRLSLGLTQTQVGQALTATEGPAYSQSAICRFEKLDITPKSAQKLKPVLEKWLNEAELRNQMGQQNLMEFVG	0.04415965	0.01177564	-0.1905169	0.145203	-4.964742	-0.2976801	0.06	-0.583524	-4.114	10.008	-0.038	2.502945	62.9	-0.02440584	0.5067	-11.55849	Homo sapiens (Human)	POU6F1	BRN5 MPOU TCFB1
Q14863_PF00157_139	Q14863	Q14863_E218N	EDGINLEEIREFAKNFKIRRLSLGLTQTQVGQALTATEGPAYSQSAICRFEKLDITPKSAQKLKPVLEKWLNEAELRNQNGQQNLMEFVG	0.03413198	0.02402035	-0.3141661	0.2961901	-4.041042	0.06880422	0.05	-0.341154	-4.132	6.368	-0.018	-0.4818115	62.9	0.343016	0.3303	-9.058364	Homo sapiens (Human)	POU6F1	BRN5 MPOU TCFB1
Q14863_PF00157_139	Q14863	Q14863_E218P	EDGINLEEIREFAKNFKIRRLSLGLTQTQVGQALTATEGPAYSQSAICRFEKLDITPKSAQKLKPVLEKWLNEAELRNQPGQQNLMEFVG	0.04702134	0.01030933	-0.15523	0.1271223	-4.42959	2.972937	-0.64	0.0980204	-4.106	9.038	-0.023	2.471237	62.9	1.602011	0.9591	-12.67137	Homo sapiens (Human)	POU6F1	BRN5 MPOU TCFB1
Q14863_PF00157_139	Q14863	Q14863_E218Q	EDGINLEEIREFAKNFKIRRLSLGLTQTQVGQALTATEGPAYSQSAICRFEKLDITPKSAQKLKPVLEKWLNEAELRNQQGQQNLMEFVG	0.05915085	0.01022304	-0.005663471	0.1260583	-3.675411	-0.02055646	0.05	-0.393322	-4.137	8.286	-0.017	1.062973	62.9	0.0366109	0.1409	-8.809733	Homo sapiens (Human)	POU6F1	BRN5 MPOU TCFB1
Q14863_PF00157_139	Q14863	Q14863_E218R	EDGINLEEIREFAKNFKIRRLSLGLTQTQVGQALTATEGPAYSQSAICRFEKLDITPKSAQKLKPVLEKWLNEAELRNQRGQQNLMEFVG	0.04515007	0.006873208	-0.1783042	0.08475214	-4.078593	-0.3205808	0.07	-0.557939	-4.116	9.69	-0.026	1.107086	62.9	0.3477952	0.4308	-11.19037	Homo sapiens (Human)	POU6F1	BRN5 MPOU TCFB1
Q14863_PF00157_139	Q14863	Q14863_E218S	EDGINLEEIREFAKNFKIRRLSLGLTQTQVGQALTATEGPAYSQSAICRFEKLDITPKSAQKLKPVLEKWLNEAELRNQSGQQNLMEFVG	0.0562846	0.007479242	-0.0410066	0.09222502	-3.776731	0.6553515	0	0.0248808	-4.132	6.142	-0.02	0.09907532	62.9	0.5033205	0.2239	-8.81451	Homo sapiens (Human)	POU6F1	BRN5 MPOU TCFB1
Q14863_PF00157_139	Q14863	Q14863_E218T	EDGINLEEIREFAKNFKIRRLSLGLTQTQVGQALTATEGPAYSQSAICRFEKLDITPKSAQKLKPVLEKWLNEAELRNQTGQQNLMEFVG	0.04097295	0.01366368	-0.2298114	0.1684841	-4.030461	0.3672195	0.01	0.133939	-4.124	7.272	-0.021	1.816391	62.9	0.3911367	0.3061	-9.960684	Homo sapiens (Human)	POU6F1	BRN5 MPOU TCFB1
Q14863_PF00157_139	Q14863	Q14863_E218V	EDGINLEEIREFAKNFKIRRLSLGLTQTQVGQALTATEGPAYSQSAICRFEKLDITPKSAQKLKPVLEKWLNEAELRNQVGQQNLMEFVG	0.05467864	0.006344343	-0.06080939	0.07823081	-4.186852	0.1639371	0.06	0.690478	-4.126	9.911	-0.027	2.53093	62.9	0.4769679	0.3777	-10.53297	Homo sapiens (Human)	POU6F1	BRN5 MPOU TCFB1
Q14863_PF00157_139	Q14863	Q14863_E218W	EDGINLEEIREFAKNFKIRRLSLGLTQTQVGQALTATEGPAYSQSAICRFEKLDITPKSAQKLKPVLEKWLNEAELRNQWGQQNLMEFVG	0.02620975	0.009964549	-0.4118535	0.1228708	-5.716448	-0.8529699	0.08	-0.567473	-4.093	10.456	-0.052	2.553787	62.9	0.2490359	0.9655	-14.43115	Homo sapiens (Human)	POU6F1	BRN5 MPOU TCFB1
Q14863_PF00157_139	Q14863	Q14863_E218Y	EDGINLEEIREFAKNFKIRRLSLGLTQTQVGQALTATEGPAYSQSAICRFEKLDITPKSAQKLKPVLEKWLNEAELRNQYGQQNLMEFVG	0.04371684	0.01482182	-0.195977	0.1827649	-4.778047	-0.1697798	0.08	-0.512632	-4.104	10.231	-0.042	2.60817	62.9	0.1722441	0.8191	-13.57486	Homo sapiens (Human)	POU6F1	BRN5 MPOU TCFB1
Q14863_PF00157_139	Q14863	Q14863_E225*	EDGINLEEIREFAKNFKIRRLSLGLTQTQVGQALTATEGPAYSQSAICRFEKLDITPKSAQKLKPVLEKWLNEAELRNQEGQQNLM*FVG	-0.03610781	0.03229286	-1.180279	0.3981968	NA	NA	NA	NA	NA	NA	NA	NA	80.9	NA	NA	NA	Homo sapiens (Human)	POU6F1	BRN5 MPOU TCFB1
Q14863_PF00157_139	Q14863	Q14863_E225A	EDGINLEEIREFAKNFKIRRLSLGLTQTQVGQALTATEGPAYSQSAICRFEKLDITPKSAQKLKPVLEKWLNEAELRNQEGQQNLMAFVG	0.03221046	0.008805137	-0.33786	0.1085744	-3.522934	0.1270356	-0.06	-0.0974978	-4.115	11.155	-0.027	3.57872	80.9	0.07424289	0.5894	-13.10029	Homo sapiens (Human)	POU6F1	BRN5 MPOU TCFB1
Q14863_PF00157_139	Q14863	Q14863_E225C	EDGINLEEIREFAKNFKIRRLSLGLTQTQVGQALTATEGPAYSQSAICRFEKLDITPKSAQKLKPVLEKWLNEAELRNQEGQQNLMCFVG	0.0135607	0.01322873	-0.5678264	0.1631209	-5.858149	0.9693037	-0.07	0.528843	-4.074	11.641	-0.045	3.917816	80.9	-0.03050858	0.9795	-18.04536	Homo sapiens (Human)	POU6F1	BRN5 MPOU TCFB1
Q14863_PF00157_139	Q14863	Q14863_E225D	EDGINLEEIREFAKNFKIRRLSLGLTQTQVGQALTATEGPAYSQSAICRFEKLDITPKSAQKLKPVLEKWLNEAELRNQEGQQNLMDFVG	0.0583858	0.009788743	-0.01509706	0.120703	-3.423752	0.2972892	-0.11	0.573083	-4.15	4.722	-0.013	1.578598	80.9	0.1728424	0.0915	-7.754858	Homo sapiens (Human)	POU6F1	BRN5 MPOU TCFB1
Q14863_PF00157_139	Q14863	Q14863_E225F	EDGINLEEIREFAKNFKIRRLSLGLTQTQVGQALTATEGPAYSQSAICRFEKLDITPKSAQKLKPVLEKWLNEAELRNQEGQQNLMFFVG	-0.002824909	0.0221042	-0.769874	0.2725624	-4.741292	0.1199672	-0.05	-0.0525334	-4.067	10.698	-0.053	3.446518	80.9	0.260207	0.9789	-19.08927	Homo sapiens (Human)	POU6F1	BRN5 MPOU TCFB1
Q14863_PF00157_139	Q14863	Q14863_E225G	EDGINLEEIREFAKNFKIRRLSLGLTQTQVGQALTATEGPAYSQSAICRFEKLDITPKSAQKLKPVLEKWLNEAELRNQEGQQNLMGFVG	0.04249607	0.006285888	-0.2110301	0.07751001	-3.850471	0.9651703	-0.68	0.675493	-4.114	10.144	-0.033	3.462463	80.9	0.7644216	0.6689	-12.96453	Homo sapiens (Human)	POU6F1	BRN5 MPOU TCFB1
Q14863_PF00157_139	Q14863	Q14863_E225H	EDGINLEEIREFAKNFKIRRLSLGLTQTQVGQALTATEGPAYSQSAICRFEKLDITPKSAQKLKPVLEKWLNEAELRNQEGQQNLMHFVG	0.05015156	0.01235754	-0.1166318	0.1523784	-4.790772	0.05712915	-0.07	0.587414	-4.094	10.587	-0.028	3.976547	80.9	0.2825985	0.92	-15.63102	Homo sapiens (Human)	POU6F1	BRN5 MPOU TCFB1
Q14863_PF00157_139	Q14863	Q14863_E225I	EDGINLEEIREFAKNFKIRRLSLGLTQTQVGQALTATEGPAYSQSAICRFEKLDITPKSAQKLKPVLEKWLNEAELRNQEGQQNLMIFVG	-0.0222719	0.02913293	-1.009671	0.3592323	-4.357265	-0.08120622	0.03	-0.360372	-4.076	11.215	-0.049	3.903336	80.9	0.08480489	0.9135	-17.61972	Homo sapiens (Human)	POU6F1	BRN5 MPOU TCFB1
Q14863_PF00157_139	Q14863	Q14863_E225K	EDGINLEEIREFAKNFKIRRLSLGLTQTQVGQALTATEGPAYSQSAICRFEKLDITPKSAQKLKPVLEKWLNEAELRNQEGQQNLMKFVG	0.06118175	0.01092767	0.01937921	0.1347469	-3.105518	0.04017178	-0.05	-0.211083	-4.104	11.203	-0.024	2.625275	80.9	0.08433998	0.9139	-13.77195	Homo sapiens (Human)	POU6F1	BRN5 MPOU TCFB1
Q14863_PF00157_139	Q14863	Q14863_E225L	EDGINLEEIREFAKNFKIRRLSLGLTQTQVGQALTATEGPAYSQSAICRFEKLDITPKSAQKLKPVLEKWLNEAELRNQEGQQNLMLFVG	-0.004920293	0.01099377	-0.7957118	0.135562	-3.81891	-0.1823981	0.01	-0.51001	-4.081	10.989	-0.047	3.8909	80.9	-0.01724416	0.8834	-17.07459	Homo sapiens (Human)	POU6F1	BRN5 MPOU TCFB1
Q14863_PF00157_139	Q14863	Q14863_E225M	EDGINLEEIREFAKNFKIRRLSLGLTQTQVGQALTATEGPAYSQSAICRFEKLDITPKSAQKLKPVLEKWLNEAELRNQEGQQNLMMFVG	0.004742718	0.01569846	-0.6765591	0.1935745	-5.021366	0.1539272	-0.03	-0.526789	-4.079	11.398	-0.041	3.665039	80.9	0.01511109	0.9238	-17.42739	Homo sapiens (Human)	POU6F1	BRN5 MPOU TCFB1
Q14863_PF00157_139	Q14863	Q14863_E225N	EDGINLEEIREFAKNFKIRRLSLGLTQTQVGQALTATEGPAYSQSAICRFEKLDITPKSAQKLKPVLEKWLNEAELRNQEGQQNLMNFVG	0.06382082	0.01345637	0.05192104	0.1659278	-3.572304	0.3295417	-0.06	0.471483	-4.102	9.246	-0.021	2.719055	80.9	0.215113	0.6164	-14.58652	Homo sapiens (Human)	POU6F1	BRN5 MPOU TCFB1
Q14863_PF00157_139	Q14863	Q14863_E225P	EDGINLEEIREFAKNFKIRRLSLGLTQTQVGQALTATEGPAYSQSAICRFEKLDITPKSAQKLKPVLEKWLNEAELRNQEGQQNLMPFVG	0.04570322	0.009097197	-0.1714834	0.1121757	-4.301668	5.220611	-0.31	2.70077	-4.076	10.518	-0.047	3.513123	80.9	2.133212	0.9518	-17.15935	Homo sapiens (Human)	POU6F1	BRN5 MPOU TCFB1
Q14863_PF00157_139	Q14863	Q14863_E225Q	EDGINLEEIREFAKNFKIRRLSLGLTQTQVGQALTATEGPAYSQSAICRFEKLDITPKSAQKLKPVLEKWLNEAELRNQEGQQNLMQFVG	0.03819207	0.01153276	-0.2641019	0.1422081	-3.63207	0.321364	-0.02	-0.362418	-4.114	9.733	-0.021	3.452362	80.9	0.02690035	0.6625	-12.96617	Homo sapiens (Human)	POU6F1	BRN5 MPOU TCFB1
Q14863_PF00157_139	Q14863	Q14863_E225R	EDGINLEEIREFAKNFKIRRLSLGLTQTQVGQALTATEGPAYSQSAICRFEKLDITPKSAQKLKPVLEKWLNEAELRNQEGQQNLMRFVG	0.05037156	0.005704122	-0.113919	0.07033638	-3.532387	-0.0718228	-0.03	-0.0873609	-4.08	11.414	-0.035	3.826889	80.9	0.002239227	0.9269	-16.93306	Homo sapiens (Human)	POU6F1	BRN5 MPOU TCFB1
Q14863_PF00157_139	Q14863	Q14863_E225S	EDGINLEEIREFAKNFKIRRLSLGLTQTQVGQALTATEGPAYSQSAICRFEKLDITPKSAQKLKPVLEKWLNEAELRNQEGQQNLMSFVG	0.04845083	0.007129152	-0.1376033	0.08790813	-3.430058	0.5208254	-0.1	-0.0725782	-4.092	8.88	-0.028	3.62175	80.9	0.2456798	0.6116	-15.2889	Homo sapiens (Human)	POU6F1	BRN5 MPOU TCFB1
Q14863_PF00157_139	Q14863	Q14863_E225T	EDGINLEEIREFAKNFKIRRLSLGLTQTQVGQALTATEGPAYSQSAICRFEKLDITPKSAQKLKPVLEKWLNEAELRNQEGQQNLMTFVG	0.0387936	0.009692794	-0.2566845	0.1195199	-4.059516	0.3503226	-0.08	-0.123655	-4.092	10.66	-0.029	3.93634	80.9	0.2432731	0.7932	-15.61052	Homo sapiens (Human)	POU6F1	BRN5 MPOU TCFB1
Q14863_PF00157_139	Q14863	Q14863_E225V	EDGINLEEIREFAKNFKIRRLSLGLTQTQVGQALTATEGPAYSQSAICRFEKLDITPKSAQKLKPVLEKWLNEAELRNQEGQQNLMVFVG	-0.001325404	0.01165635	-0.7513839	0.1437321	-4.267143	0.1119433	0.04	0.106347	-4.099	10.697	-0.04	3.64299	80.9	0.2016138	0.7947	-14.8247	Homo sapiens (Human)	POU6F1	BRN5 MPOU TCFB1
Q14863_PF00157_139	Q14863	Q14863_E225W	EDGINLEEIREFAKNFKIRRLSLGLTQTQVGQALTATEGPAYSQSAICRFEKLDITPKSAQKLKPVLEKWLNEAELRNQEGQQNLMWFVG	0.001523439	0.01487988	-0.7162554	0.1834808	-6.105985	-0.4699678	-0.01	-0.111953	-4.054	11.524	-0.073	3.842636	80.9	0.1727861	0.9935	-20.57584	Homo sapiens (Human)	POU6F1	BRN5 MPOU TCFB1
Q14863_PF00157_139	Q14863	Q14863_E225Y	EDGINLEEIREFAKNFKIRRLSLGLTQTQVGQALTATEGPAYSQSAICRFEKLDITPKSAQKLKPVLEKWLNEAELRNQEGQQNLMYFVG	-0.02631005	0.03390958	-1.059465	0.4181321	-5.123806	0.1254849	-0.05	-0.0962727	-4.079	11.809	-0.05	3.896637	80.9	0.2454282	0.9497	-17.82964	Homo sapiens (Human)	POU6F1	BRN5 MPOU TCFB1
Q14863_PF00157_139	Q14863	Q14863_E146A	EDGINLEAIREFAKNFKIRRLSLGLTQTQVGQALTATEGPAYSQSAICRFEKLDITPKSAQKLKPVLEKWLNEAELRNQEGQQNLMEFVG	0.03434324	0.008754889	-0.3115611	0.1079548	-4.865578	0.3334475	-0.03	0.156117	-4.118	8.862	-0.029	4.241547	46	0.2856238	0.7992	-12.53052	Homo sapiens (Human)	POU6F1	BRN5 MPOU TCFB1
Q14863_PF00157_139	Q14863	Q14863_E146C	EDGINLECIREFAKNFKIRRLSLGLTQTQVGQALTATEGPAYSQSAICRFEKLDITPKSAQKLKPVLEKWLNEAELRNQEGQQNLMEFVG	0.004673919	0.01310255	-0.6774075	0.161565	-8.067806	1.275772	-0.04	0.871426	-4.08	11.215	-0.06	5.12262	46	0.2822105	0.9951	-16.81884	Homo sapiens (Human)	POU6F1	BRN5 MPOU TCFB1
Q14863_PF00157_139	Q14863	Q14863_E146D	EDGINLEDIREFAKNFKIRRLSLGLTQTQVGQALTATEGPAYSQSAICRFEKLDITPKSAQKLKPVLEKWLNEAELRNQEGQQNLMEFVG	0.03886895	0.01300863	-0.2557555	0.1604067	-4.04677	0.3524344	-0.21	0.375423	-4.148	7.294	-0.016	1.067886	46	0.4274924	0.3172	-7.711943	Homo sapiens (Human)	POU6F1	BRN5 MPOU TCFB1
Q14863_PF00157_139	Q14863	Q14863_E146F	EDGINLEFIREFAKNFKIRRLSLGLTQTQVGQALTATEGPAYSQSAICRFEKLDITPKSAQKLKPVLEKWLNEAELRNQEGQQNLMEFVG	0.008471272	0.01860242	-0.6305831	0.2293827	-6.06376	0.1771752	-0.09	0.207019	-4.073	11.168	-0.072	5.220749	46	0.7038375	0.998	-17.90689	Homo sapiens (Human)	POU6F1	BRN5 MPOU TCFB1
Q14863_PF00157_139	Q14863	Q14863_E146G	EDGINLEGIREFAKNFKIRRLSLGLTQTQVGQALTATEGPAYSQSAICRFEKLDITPKSAQKLKPVLEKWLNEAELRNQEGQQNLMEFVG	0.03277467	0.008763459	-0.3309027	0.1080605	-5.904807	1.397987	-1.42	0.856754	-4.113	11.147	-0.029	4.72995	46	0.8315474	0.8533	-13.7753	Homo sapiens (Human)	POU6F1	BRN5 MPOU TCFB1
Q14863_PF00157_139	Q14863	Q14863_E146H	EDGINLEHIREFAKNFKIRRLSLGLTQTQVGQALTATEGPAYSQSAICRFEKLDITPKSAQKLKPVLEKWLNEAELRNQEGQQNLMEFVG	0.04117897	0.01031917	-0.227271	0.1272436	-6.322582	0.2461878	-0.38	0.60047	-4.1	11.575	-0.027	4.76767	46	0.7270312	0.9815	-14.33489	Homo sapiens (Human)	POU6F1	BRN5 MPOU TCFB1
Q14863_PF00157_139	Q14863	Q14863_E146I	EDGINLEIIREFAKNFKIRRLSLGLTQTQVGQALTATEGPAYSQSAICRFEKLDITPKSAQKLKPVLEKWLNEAELRNQEGQQNLMEFVG	0.03149565	0.01481234	-0.3466742	0.182648	-5.316022	0.05500034	0.25	0.249509	-4.092	11.232	-0.062	5.042648	46	0.5078054	0.9758	-15.16458	Homo sapiens (Human)	POU6F1	BRN5 MPOU TCFB1
Q14863_PF00157_139	Q14863	Q14863_E146K	EDGINLEKIREFAKNFKIRRLSLGLTQTQVGQALTATEGPAYSQSAICRFEKLDITPKSAQKLKPVLEKWLNEAELRNQEGQQNLMEFVG	0.01346355	0.0217779	-0.5690243	0.2685389	-4.898512	0.427917	-0.14	0.223485	-4.108	10.031	-0.029	4.292343	46	0.8417923	0.928	-14.12055	Homo sapiens (Human)	POU6F1	BRN5 MPOU TCFB1
Q14863_PF00157_139	Q14863	Q14863_E146L	EDGINLELIREFAKNFKIRRLSLGLTQTQVGQALTATEGPAYSQSAICRFEKLDITPKSAQKLKPVLEKWLNEAELRNQEGQQNLMEFVG	0.01385778	0.01035592	-0.5641631	0.1276967	-4.894552	-0.2123516	0.14	-0.101642	-4.089	11.238	-0.062	5.065048	46	0.4992958	0.9752	-16.31119	Homo sapiens (Human)	POU6F1	BRN5 MPOU TCFB1
Q14863_PF00157_139	Q14863	Q14863_E146M	EDGINLEMIREFAKNFKIRRLSLGLTQTQVGQALTATEGPAYSQSAICRFEKLDITPKSAQKLKPVLEKWLNEAELRNQEGQQNLMEFVG	-0.003455189	0.01936824	-0.7776459	0.2388259	-6.55169	0.2055554	0.11	-0.869825	-4.085	11.205	-0.057	5.118637	46	0.5309736	0.9722	-16.94142	Homo sapiens (Human)	POU6F1	BRN5 MPOU TCFB1
Q14863_PF00157_139	Q14863	Q14863_E146N	EDGINLENIREFAKNFKIRRLSLGLTQTQVGQALTATEGPAYSQSAICRFEKLDITPKSAQKLKPVLEKWLNEAELRNQEGQQNLMEFVG	0.06388132	0.0118281	0.05266709	0.1458499	-5.303807	0.4740911	-0.16	0.739767	-4.104	10.901	-0.025	3.438187	46	0.7922812	0.8736	-13.126	Homo sapiens (Human)	POU6F1	BRN5 MPOU TCFB1
Q14863_PF00157_139	Q14863	Q14863_E146P	EDGINLEPIREFAKNFKIRRLSLGLTQTQVGQALTATEGPAYSQSAICRFEKLDITPKSAQKLKPVLEKWLNEAELRNQEGQQNLMEFVG	0.008666752	0.01524292	-0.6281727	0.1879574	-5.119989	6.113004	-1.61	-0.343286	-4.072	9.793	-0.047	5.097473	46	1.557433	0.9983	-17.44022	Homo sapiens (Human)	POU6F1	BRN5 MPOU TCFB1
Q14863_PF00157_139	Q14863	Q14863_E146Q	EDGINLEQIREFAKNFKIRRLSLGLTQTQVGQALTATEGPAYSQSAICRFEKLDITPKSAQKLKPVLEKWLNEAELRNQEGQQNLMEFVG	0.04216606	0.01164056	-0.2150994	0.1435374	-4.684691	0.4122026	-0.01	-0.176747	-4.123	9.056	-0.015	4.245743	46	0.5513931	0.7881	-11.44331	Homo sapiens (Human)	POU6F1	BRN5 MPOU TCFB1
Q14863_PF00157_139	Q14863	Q14863_E146R	EDGINLERIREFAKNFKIRRLSLGLTQTQVGQALTATEGPAYSQSAICRFEKLDITPKSAQKLKPVLEKWLNEAELRNQEGQQNLMEFVG	0.01622712	0.009168189	-0.5349473	0.1130511	-5.60384	0.2408744	-0.01	0.46423	-4.085	10.016	-0.039	4.637466	46	0.7863533	0.9642	-16.77251	Homo sapiens (Human)	POU6F1	BRN5 MPOU TCFB1
Q14863_PF00157_139	Q14863	Q14863_E146S	EDGINLESIREFAKNFKIRRLSLGLTQTQVGQALTATEGPAYSQSAICRFEKLDITPKSAQKLKPVLEKWLNEAELRNQEGQQNLMEFVG	0.02145816	0.009166081	-0.4704444	0.1130251	-5.417173	0.7617366	-0.32	0.263409	-4.102	11.166	-0.031	5.048416	46	0.609534	0.8771	-14.46891	Homo sapiens (Human)	POU6F1	BRN5 MPOU TCFB1
Q14863_PF00157_139	Q14863	Q14863_E146T	EDGINLETIREFAKNFKIRRLSLGLTQTQVGQALTATEGPAYSQSAICRFEKLDITPKSAQKLKPVLEKWLNEAELRNQEGQQNLMEFVG	0.03852562	0.009299098	-0.259989	0.1146653	-5.414684	0.558444	-0.28	0.866454	-4.098	11.06	-0.039	4.261643	46	0.7474331	0.9348	-14.91559	Homo sapiens (Human)	POU6F1	BRN5 MPOU TCFB1
Q14863_PF00157_139	Q14863	Q14863_E146V	EDGINLEVIREFAKNFKIRRLSLGLTQTQVGQALTATEGPAYSQSAICRFEKLDITPKSAQKLKPVLEKWLNEAELRNQEGQQNLMEFVG	-0.0001717056	0.01233229	-0.7371579	0.1520669	-5.095507	0.3533839	0.04	0.896244	-4.108	9.868	-0.05	4.785217	46	0.648632	0.9183	-13.96019	Homo sapiens (Human)	POU6F1	BRN5 MPOU TCFB1
Q14863_PF00157_139	Q14863	Q14863_E146W	EDGINLEWIREFAKNFKIRRLSLGLTQTQVGQALTATEGPAYSQSAICRFEKLDITPKSAQKLKPVLEKWLNEAELRNQEGQQNLMEFVG	-0.0007782263	0.01703366	-0.7446368	0.2100386	-8.195623	-0.3813569	0.01	0.201495	-4.063	11.678	-0.075	5.162125	46	0.507019	0.9993	-19.74278	Homo sapiens (Human)	POU6F1	BRN5 MPOU TCFB1
Q14863_PF00157_139	Q14863	Q14863_E146Y	EDGINLEYIREFAKNFKIRRLSLGLTQTQVGQALTATEGPAYSQSAICRFEKLDITPKSAQKLKPVLEKWLNEAELRNQEGQQNLMEFVG	0.01387993	0.01592429	-0.56389	0.1963592	-5.829474	0.268174	-0.01	0.177967	-4.088	11.201	-0.062	5.158218	46	0.5392194	0.9926	-15.53713	Homo sapiens (Human)	POU6F1	BRN5 MPOU TCFB1
Q14863_PF00157_139	Q14863	Q14863_F150*	EDGINLEEIRE*AKNFKIRRLSLGLTQTQVGQALTATEGPAYSQSAICRFEKLDITPKSAQKLKPVLEKWLNEAELRNQEGQQNLMEFVG	-0.007771195	0.01272762	-0.8308657	0.1569418	NA	NA	NA	NA	NA	NA	NA	NA	10.6	NA	NA	NA	Homo sapiens (Human)	POU6F1	BRN5 MPOU TCFB1
Q14863_PF00157_139	Q14863	Q14863_F150A	EDGINLEEIREAAKNFKIRRLSLGLTQTQVGQALTATEGPAYSQSAICRFEKLDITPKSAQKLKPVLEKWLNEAELRNQEGQQNLMEFVG	0.009040514	0.01206214	-0.6235639	0.1487358	-7.88442	4.369087	-0.8	3.22679	-4.058	10.98	-0.063	6.500198	10.6	1.864155	0.9996	-19.17813	Homo sapiens (Human)	POU6F1	BRN5 MPOU TCFB1
Q14863_PF00157_139	Q14863	Q14863_F150C	EDGINLEEIRECAKNFKIRRLSLGLTQTQVGQALTATEGPAYSQSAICRFEKLDITPKSAQKLKPVLEKWLNEAELRNQEGQQNLMEFVG	0.01712734	0.007962343	-0.5238469	0.09818205	-9.261774	4.92287	0.19	3.43793	-4.085	11.173	-0.049	6.473496	10.6	1.069454	0.9999	-16.27731	Homo sapiens (Human)	POU6F1	BRN5 MPOU TCFB1
Q14863_PF00157_139	Q14863	Q14863_F150D	EDGINLEEIREDAKNFKIRRLSLGLTQTQVGQALTATEGPAYSQSAICRFEKLDITPKSAQKLKPVLEKWLNEAELRNQEGQQNLMEFVG	-0.0006975387	0.01092815	-0.7436418	0.1347528	-10.16194	5.709022	-1.73	4.73012	-4.046	11.116	-0.094	6.510925	10.6	1.590736	0.9996	-20.46162	Homo sapiens (Human)	POU6F1	BRN5 MPOU TCFB1
Q14863_PF00157_139	Q14863	Q14863_F150E	EDGINLEEIREEAKNFKIRRLSLGLTQTQVGQALTATEGPAYSQSAICRFEKLDITPKSAQKLKPVLEKWLNEAELRNQEGQQNLMEFVG	0.01242104	0.01088641	-0.5818792	0.1342381	-9.080239	5.156258	-1.58	4.03926	-4.054	11.594	-0.089	6.463745	10.6	1.790686	0.9997	-19.28934	Homo sapiens (Human)	POU6F1	BRN5 MPOU TCFB1
Q14863_PF00157_139	Q14863	Q14863_F150G	EDGINLEEIREGAKNFKIRRLSLGLTQTQVGQALTATEGPAYSQSAICRFEKLDITPKSAQKLKPVLEKWLNEAELRNQEGQQNLMEFVG	-0.01505845	0.01090377	-0.9207233	0.1344522	-9.884824	6.225759	-1.77	4.52367	-4.047	11.111	-0.09	6.516937	10.6	2.028001	0.9998	-19.95562	Homo sapiens (Human)	POU6F1	BRN5 MPOU TCFB1
Q14863_PF00157_139	Q14863	Q14863_F150H	EDGINLEEIREHAKNFKIRRLSLGLTQTQVGQALTATEGPAYSQSAICRFEKLDITPKSAQKLKPVLEKWLNEAELRNQEGQQNLMEFVG	-0.007350776	0.009806979	-0.8256816	0.1209279	-9.571328	2.689206	-0.34	2.3244	-4.066	10.814	-0.057	6.616699	10.6	1.840074	0.9991	-18.79863	Homo sapiens (Human)	POU6F1	BRN5 MPOU TCFB1
Q14863_PF00157_139	Q14863	Q14863_F150I	EDGINLEEIREIAKNFKIRRLSLGLTQTQVGQALTATEGPAYSQSAICRFEKLDITPKSAQKLKPVLEKWLNEAELRNQEGQQNLMEFVG	0.02148062	0.01444413	-0.4701674	0.1781077	-5.750443	3.758337	0.35	2.83026	-4.095	11.196	-0.039	6.151016	10.6	1.529984	0.999	-14.80211	Homo sapiens (Human)	POU6F1	BRN5 MPOU TCFB1
Q14863_PF00157_139	Q14863	Q14863_F150K	EDGINLEEIREKAKNFKIRRLSLGLTQTQVGQALTATEGPAYSQSAICRFEKLDITPKSAQKLKPVLEKWLNEAELRNQEGQQNLMEFVG	-0.004632412	0.01223293	-0.792162	0.1508417	-8.427763	5.503384	-1.07	3.70295	-4.064	11.38	-0.082	6.652268	10.6	2.04155	0.9997	-18.00887	Homo sapiens (Human)	POU6F1	BRN5 MPOU TCFB1
Q14863_PF00157_139	Q14863	Q14863_F150L	EDGINLEEIRELAKNFKIRRLSLGLTQTQVGQALTATEGPAYSQSAICRFEKLDITPKSAQKLKPVLEKWLNEAELRNQEGQQNLMEFVG	0.005823239	0.006862863	-0.6632354	0.08462458	-5.131673	2.701065	0.34	2.18551	-4.11	8.143	-0.034	4.278198	10.6	1.3187	1	-13.33236	Homo sapiens (Human)	POU6F1	BRN5 MPOU TCFB1
Q14863_PF00157_139	Q14863	Q14863_F150M	EDGINLEEIREMAKNFKIRRLSLGLTQTQVGQALTATEGPAYSQSAICRFEKLDITPKSAQKLKPVLEKWLNEAELRNQEGQQNLMEFVG	-0.002525192	0.01088455	-0.7661783	0.1342151	-7.777263	3.066562	0.27	0.664541	-4.078	11.378	-0.043	6.154419	10.6	1.38952	0.9988	-17.42796	Homo sapiens (Human)	POU6F1	BRN5 MPOU TCFB1
Q14863_PF00157_139	Q14863	Q14863_F150N	EDGINLEEIRENAKNFKIRRLSLGLTQTQVGQALTATEGPAYSQSAICRFEKLDITPKSAQKLKPVLEKWLNEAELRNQEGQQNLMEFVG	0.001919593	0.01114355	-0.7113705	0.1374088	-9.420666	4.445491	-1.43	3.32546	-4.055	11.644	-0.074	6.429794	10.6	1.796863	0.9997	-19.94027	Homo sapiens (Human)	POU6F1	BRN5 MPOU TCFB1
Q14863_PF00157_139	Q14863	Q14863_F150P	EDGINLEEIREPAKNFKIRRLSLGLTQTQVGQALTATEGPAYSQSAICRFEKLDITPKSAQKLKPVLEKWLNEAELRNQEGQQNLMEFVG	0.01487914	0.01339106	-0.551569	0.1651225	-8.832809	10.20234	-1.13	6.93737	-4.048	11.375	-0.114	6.593811	10.6	2.249669	1	-20.0666	Homo sapiens (Human)	POU6F1	BRN5 MPOU TCFB1
Q14863_PF00157_139	Q14863	Q14863_F150Q	EDGINLEEIREQAKNFKIRRLSLGLTQTQVGQALTATEGPAYSQSAICRFEKLDITPKSAQKLKPVLEKWLNEAELRNQEGQQNLMEFVG	0.0024829	0.009349486	-0.7044245	0.1152866	-8.610668	4.503913	-1.05	3.51468	-4.054	11.74	-0.071	6.527664	10.6	1.984257	0.9998	-19.18131	Homo sapiens (Human)	POU6F1	BRN5 MPOU TCFB1
Q14863_PF00157_139	Q14863	Q14863_F150R	EDGINLEEIRERAKNFKIRRLSLGLTQTQVGQALTATEGPAYSQSAICRFEKLDITPKSAQKLKPVLEKWLNEAELRNQEGQQNLMEFVG	-0.01579142	0.008467225	-0.9297614	0.1044076	-8.355195	4.66487	-1.03	3.97164	-4.069	11.328	-0.083	6.519272	10.6	1.926846	0.9994	-17.49201	Homo sapiens (Human)	POU6F1	BRN5 MPOU TCFB1
Q14863_PF00157_139	Q14863	Q14863_F150S	EDGINLEEIRESAKNFKIRRLSLGLTQTQVGQALTATEGPAYSQSAICRFEKLDITPKSAQKLKPVLEKWLNEAELRNQEGQQNLMEFVG	0.01908902	0.006130165	-0.4996577	0.07558983	-8.662927	5.467412	-1.28	3.59056	-4.077	9.279	-0.061	5.780823	10.6	1.719772	0.9999	-16.87908	Homo sapiens (Human)	POU6F1	BRN5 MPOU TCFB1
Q14863_PF00157_139	Q14863	Q14863_F150T	EDGINLEEIRETAKNFKIRRLSLGLTQTQVGQALTATEGPAYSQSAICRFEKLDITPKSAQKLKPVLEKWLNEAELRNQEGQQNLMEFVG	0.01370159	0.009940689	-0.5660891	0.1225766	-8.240963	4.654934	-1.25	2.68136	-4.06	11.306	-0.056	5.973938	10.6	1.738158	0.9995	-19.12942	Homo sapiens (Human)	POU6F1	BRN5 MPOU TCFB1
Q14863_PF00157_139	Q14863	Q14863_F150V	EDGINLEEIREVAKNFKIRRLSLGLTQTQVGQALTATEGPAYSQSAICRFEKLDITPKSAQKLKPVLEKWLNEAELRNQEGQQNLMEFVG	0.003458673	0.009020223	-0.6923924	0.1112266	-6.467495	3.904922	0.12	3.5478	-4.092	9.755	-0.042	6.246048	10.6	1.632141	0.9987	-14.54012	Homo sapiens (Human)	POU6F1	BRN5 MPOU TCFB1
Q14863_PF00157_139	Q14863	Q14863_F150W	EDGINLEEIREWAKNFKIRRLSLGLTQTQVGQALTATEGPAYSQSAICRFEKLDITPKSAQKLKPVLEKWLNEAELRNQEGQQNLMEFVG	0.02787416	0.006799146	-0.39133	0.08383889	-8.39982	0.7610082	0.51	0.318692	-4.074	9.187	-0.051	6.512985	10.6	0.2898189	0.9884	-17.10834	Homo sapiens (Human)	POU6F1	BRN5 MPOU TCFB1
Q14863_PF00157_139	Q14863	Q14863_F150Y	EDGINLEEIREYAKNFKIRRLSLGLTQTQVGQALTATEGPAYSQSAICRFEKLDITPKSAQKLKPVLEKWLNEAELRNQEGQQNLMEFVG	0.01963919	0.007967802	-0.4928738	0.09824936	-7.065176	0.434047	0.5	3.1816	-4.112	11.397	-0.028	6.31189	10.6	0.6985743	0.9595	-13.50834	Homo sapiens (Human)	POU6F1	BRN5 MPOU TCFB1
Q14863_PF00157_139	Q14863	Q14863_F154*	EDGINLEEIREFAKN*KIRRLSLGLTQTQVGQALTATEGPAYSQSAICRFEKLDITPKSAQKLKPVLEKWLNEAELRNQEGQQNLMEFVG	-0.01297488	0.02099274	-0.8950313	0.2588573	NA	NA	NA	NA	NA	NA	NA	NA	0.5	NA	NA	NA	Homo sapiens (Human)	POU6F1	BRN5 MPOU TCFB1
Q14863_PF00157_139	Q14863	Q14863_F154A	EDGINLEEIREFAKNAKIRRLSLGLTQTQVGQALTATEGPAYSQSAICRFEKLDITPKSAQKLKPVLEKWLNEAELRNQEGQQNLMEFVG	0.03216826	0.006084032	-0.3383803	0.07502098	-5.938779	5.038848	-1.2	5.59728	-4.069	11.278	-0.049	5.924988	0.5	2.267697	0.9998	-18.20939	Homo sapiens (Human)	POU6F1	BRN5 MPOU TCFB1
Q14863_PF00157_139	Q14863	Q14863_F154C	EDGINLEEIREFAKNCKIRRLSLGLTQTQVGQALTATEGPAYSQSAICRFEKLDITPKSAQKLKPVLEKWLNEAELRNQEGQQNLMEFVG	0.005246916	0.01405778	-0.670342	0.1733436	-6.565177	5.543459	-0.1	5.79742	-4.094	11.386	-0.034	5.49707	0.5	1.4977	0.9997	-15.71991	Homo sapiens (Human)	POU6F1	BRN5 MPOU TCFB1
Q14863_PF00157_139	Q14863	Q14863_F154D	EDGINLEEIREFAKNDKIRRLSLGLTQTQVGQALTATEGPAYSQSAICRFEKLDITPKSAQKLKPVLEKWLNEAELRNQEGQQNLMEFVG	0.002692321	0.01790023	-0.7018422	0.2207241	-11.40455	6.315831	-2.08	6.99978	-4.036	11.167	-0.081	5.889847	0.5	2.954951	0.9999	-21.28843	Homo sapiens (Human)	POU6F1	BRN5 MPOU TCFB1
Q14863_PF00157_139	Q14863	Q14863_F154E	EDGINLEEIREFAKNEKIRRLSLGLTQTQVGQALTATEGPAYSQSAICRFEKLDITPKSAQKLKPVLEKWLNEAELRNQEGQQNLMEFVG	0.03181895	0.01214641	-0.3426876	0.149775	-9.233242	5.980012	-2.13	6.38327	-4.04	10.646	-0.075	6.103745	0.5	2.495468	0.9998	-20.95227	Homo sapiens (Human)	POU6F1	BRN5 MPOU TCFB1
Q14863_PF00157_139	Q14863	Q14863_F154G	EDGINLEEIREFAKNGKIRRLSLGLTQTQVGQALTATEGPAYSQSAICRFEKLDITPKSAQKLKPVLEKWLNEAELRNQEGQQNLMEFVG	0.003137362	0.008101148	-0.6963544	0.09989363	-10.06334	7.065757	-2.51	7.02349	-4.041	8.922	-0.081	6.065292	0.5	2.647717	0.9998	-20.89881	Homo sapiens (Human)	POU6F1	BRN5 MPOU TCFB1
Q14863_PF00157_139	Q14863	Q14863_F154H	EDGINLEEIREFAKNHKIRRLSLGLTQTQVGQALTATEGPAYSQSAICRFEKLDITPKSAQKLKPVLEKWLNEAELRNQEGQQNLMEFVG	-0.01022011	0.02214017	-0.8610628	0.273006	-9.859913	3.041046	-1.24	4.41796	-4.066	10	-0.036	6.029465	0.5	2.29234	0.9995	-18.93846	Homo sapiens (Human)	POU6F1	BRN5 MPOU TCFB1
Q14863_PF00157_139	Q14863	Q14863_F154I	EDGINLEEIREFAKNIKIRRLSLGLTQTQVGQALTATEGPAYSQSAICRFEKLDITPKSAQKLKPVLEKWLNEAELRNQEGQQNLMEFVG	0.02471582	0.01901746	-0.4302748	0.2345004	-4.206261	3.882492	0.06	4.94457	-4.095	10.783	-0.034	5.681686	0.5	1.281538	0.9989	-14.90001	Homo sapiens (Human)	POU6F1	BRN5 MPOU TCFB1
Q14863_PF00157_139	Q14863	Q14863_F154K	EDGINLEEIREFAKNKKIRRLSLGLTQTQVGQALTATEGPAYSQSAICRFEKLDITPKSAQKLKPVLEKWLNEAELRNQEGQQNLMEFVG	0.03639871	0.01323367	-0.2862155	0.1631817	-9.874897	6.497501	-1.3	4.50942	-4.044	11.03	-0.062	5.933975	0.5	2.497758	0.9997	-20.49525	Homo sapiens (Human)	POU6F1	BRN5 MPOU TCFB1
Q14863_PF00157_139	Q14863	Q14863_F154L	EDGINLEEIREFAKNLKIRRLSLGLTQTQVGQALTATEGPAYSQSAICRFEKLDITPKSAQKLKPVLEKWLNEAELRNQEGQQNLMEFVG	0.01692168	0.00874361	-0.5263828	0.1078157	-1.492186	2.601191	0.11	2.03224	-4.143	7.961	-0.02	1.947525	0.5	1.142104	0.9997	-9.143751	Homo sapiens (Human)	POU6F1	BRN5 MPOU TCFB1
Q14863_PF00157_139	Q14863	Q14863_F154M	EDGINLEEIREFAKNMKIRRLSLGLTQTQVGQALTATEGPAYSQSAICRFEKLDITPKSAQKLKPVLEKWLNEAELRNQEGQQNLMEFVG	-0.02042962	0.01951407	-0.9869542	0.240624	-4.58164	3.026024	-0.14	1.85278	-4.1	10.848	-0.029	5.024063	0.5	1.348604	0.9986	-14.38984	Homo sapiens (Human)	POU6F1	BRN5 MPOU TCFB1
Q14863_PF00157_139	Q14863	Q14863_F154N	EDGINLEEIREFAKNNKIRRLSLGLTQTQVGQALTATEGPAYSQSAICRFEKLDITPKSAQKLKPVLEKWLNEAELRNQEGQQNLMEFVG	-0.03933611	0.05205715	-1.220086	0.6419062	-10.23244	4.972519	-1.8	6.29125	-4.052	11.253	-0.051	6.019989	0.5	2.774936	0.9998	-20.13048	Homo sapiens (Human)	POU6F1	BRN5 MPOU TCFB1
Q14863_PF00157_139	Q14863	Q14863_F154P	EDGINLEEIREFAKNPKIRRLSLGLTQTQVGQALTATEGPAYSQSAICRFEKLDITPKSAQKLKPVLEKWLNEAELRNQEGQQNLMEFVG	-0.04163723	0.0257739	-1.248461	0.3178127	-9.362343	11.48372	-1.32	12.4308	-4.069	11.211	-0.073	5.953125	0.5	2.606648	1	-18.25108	Homo sapiens (Human)	POU6F1	BRN5 MPOU TCFB1
Q14863_PF00157_139	Q14863	Q14863_F154Q	EDGINLEEIREFAKNQKIRRLSLGLTQTQVGQALTATEGPAYSQSAICRFEKLDITPKSAQKLKPVLEKWLNEAELRNQEGQQNLMEFVG	0.005389862	0.0145111	-0.6685793	0.1789334	-8.493839	4.751717	-1.63	4.6327	-4.059	11.683	-0.051	5.79071	0.5	2.468872	0.9996	-19.45491	Homo sapiens (Human)	POU6F1	BRN5 MPOU TCFB1
Q14863_PF00157_139	Q14863	Q14863_F154R	EDGINLEEIREFAKNRKIRRLSLGLTQTQVGQALTATEGPAYSQSAICRFEKLDITPKSAQKLKPVLEKWLNEAELRNQEGQQNLMEFVG	-0.003452019	0.008930139	-0.7776068	0.1101157	-8.575987	5.328222	-1.29	5.65728	-4.063	10.929	-0.054	5.569519	0.5	2.392798	0.9983	-17.72895	Homo sapiens (Human)	POU6F1	BRN5 MPOU TCFB1
Q14863_PF00157_139	Q14863	Q14863_F154S	EDGINLEEIREFAKNSKIRRLSLGLTQTQVGQALTATEGPAYSQSAICRFEKLDITPKSAQKLKPVLEKWLNEAELRNQEGQQNLMEFVG	0.01282535	0.009316355	-0.5768938	0.1148781	-7.997754	6.300059	-1.82	6.06569	-4.079	9.243	-0.048	5.783249	0.5	2.552797	0.9999	-17.54453	Homo sapiens (Human)	POU6F1	BRN5 MPOU TCFB1
Q14863_PF00157_139	Q14863	Q14863_F154T	EDGINLEEIREFAKNTKIRRLSLGLTQTQVGQALTATEGPAYSQSAICRFEKLDITPKSAQKLKPVLEKWLNEAELRNQEGQQNLMEFVG	0.02756552	0.01273202	-0.3951358	0.1569959	-7.421055	5.48151	-1.7	5.64907	-4.06	11.051	-0.048	5.969437	0.5	2.266093	0.9996	-19.27979	Homo sapiens (Human)	POU6F1	BRN5 MPOU TCFB1
Q14863_PF00157_139	Q14863	Q14863_F154V	EDGINLEEIREFAKNVKIRRLSLGLTQTQVGQALTATEGPAYSQSAICRFEKLDITPKSAQKLKPVLEKWLNEAELRNQEGQQNLMEFVG	0.006081756	0.007860144	-0.6600477	0.09692185	-4.034699	4.206954	-0.24	5.87115	-4.099	10.991	-0.036	4.914993	0.5	1.442702	0.999	-14.79524	Homo sapiens (Human)	POU6F1	BRN5 MPOU TCFB1
Q14863_PF00157_139	Q14863	Q14863_F154W	EDGINLEEIREFAKNWKIRRLSLGLTQTQVGQALTATEGPAYSQSAICRFEKLDITPKSAQKLKPVLEKWLNEAELRNQEGQQNLMEFVG	0.01293696	0.009734621	-0.5755175	0.1200357	-8.054272	0.4800659	0.26	0.273431	-4.076	8.7	-0.04	5.936966	0.5	0.7892803	0.997	-17.67367	Homo sapiens (Human)	POU6F1	BRN5 MPOU TCFB1
Q14863_PF00157_139	Q14863	Q14863_F154Y	EDGINLEEIREFAKNYKIRRLSLGLTQTQVGQALTATEGPAYSQSAICRFEKLDITPKSAQKLKPVLEKWLNEAELRNQEGQQNLMEFVG	0.01796865	0.02037107	-0.5134728	0.2511915	-7.409119	0.1438122	0.3	1.39249	-4.111	11.352	-0.02	5.887772	0.5	0.6128191	0.9874	-14.68131	Homo sapiens (Human)	POU6F1	BRN5 MPOU TCFB1
Q14863_PF00157_139	Q14863	Q14863_F188*	EDGINLEEIREFAKNFKIRRLSLGLTQTQVGQALTATEGPAYSQSAICR*EKLDITPKSAQKLKPVLEKWLNEAELRNQEGQQNLMEFVG	-0.03233077	0.03131735	-1.133705	0.3861679	NA	NA	NA	NA	NA	NA	NA	NA	0.3	NA	NA	NA	Homo sapiens (Human)	POU6F1	BRN5 MPOU TCFB1
Q14863_PF00157_139	Q14863	Q14863_F188A	EDGINLEEIREFAKNFKIRRLSLGLTQTQVGQALTATEGPAYSQSAICRAEKLDITPKSAQKLKPVLEKWLNEAELRNQEGQQNLMEFVG	0.008340023	0.01006543	-0.6322015	0.1241148	-7.349561	4.962412	-2.41	3.89935	-4.064	10.753	-0.058	6.290436	0.3	2.800841	0.9999	-17.64957	Homo sapiens (Human)	POU6F1	BRN5 MPOU TCFB1
Q14863_PF00157_139	Q14863	Q14863_F188C	EDGINLEEIREFAKNFKIRRLSLGLTQTQVGQALTATEGPAYSQSAICRCEKLDITPKSAQKLKPVLEKWLNEAELRNQEGQQNLMEFVG	-0.02950254	0.02660877	-1.098831	0.3281074	-8.062929	5.60109	-1.12	4.16904	-4.085	11.634	-0.046	6.526337	0.3	1.90167	0.9999	-15.86177	Homo sapiens (Human)	POU6F1	BRN5 MPOU TCFB1
Q14863_PF00157_139	Q14863	Q14863_F188D	EDGINLEEIREFAKNFKIRRLSLGLTQTQVGQALTATEGPAYSQSAICRDEKLDITPKSAQKLKPVLEKWLNEAELRNQEGQQNLMEFVG	0.04177607	0.01334478	-0.2199083	0.1645517	-11.39104	6.540803	-3.03	6.18784	-4.037	11.409	-0.099	6.462036	0.3	3.05407	0.9999	-20.82399	Homo sapiens (Human)	POU6F1	BRN5 MPOU TCFB1
Q14863_PF00157_139	Q14863	Q14863_F188E	EDGINLEEIREFAKNFKIRRLSLGLTQTQVGQALTATEGPAYSQSAICREEKLDITPKSAQKLKPVLEKWLNEAELRNQEGQQNLMEFVG	0.03024275	0.01107326	-0.3621234	0.1365421	-10.9015	6.208486	-3.12	5.3901	-4.037	11.277	-0.093	6.62497	0.3	2.950559	0.9998	-20.91442	Homo sapiens (Human)	POU6F1	BRN5 MPOU TCFB1
Q14863_PF00157_139	Q14863	Q14863_F188G	EDGINLEEIREFAKNFKIRRLSLGLTQTQVGQALTATEGPAYSQSAICRGEKLDITPKSAQKLKPVLEKWLNEAELRNQEGQQNLMEFVG	-0.001764681	0.008695581	-0.7568005	0.1072235	-9.398489	6.776989	-3.46	5.65344	-4.052	11.589	-0.091	6.522675	0.3	2.900679	0.9998	-19.00476	Homo sapiens (Human)	POU6F1	BRN5 MPOU TCFB1
Q14863_PF00157_139	Q14863	Q14863_F188H	EDGINLEEIREFAKNFKIRRLSLGLTQTQVGQALTATEGPAYSQSAICRHEKLDITPKSAQKLKPVLEKWLNEAELRNQEGQQNLMEFVG	-0.0048673	0.02739247	-0.7950583	0.337771	-7.36284	3.230669	-1.93	4.13557	-4.083	11.861	-0.056	6.486816	0.3	2.89621	0.9993	-15.41494	Homo sapiens (Human)	POU6F1	BRN5 MPOU TCFB1
Q14863_PF00157_139	Q14863	Q14863_F188I	EDGINLEEIREFAKNFKIRRLSLGLTQTQVGQALTATEGPAYSQSAICRIEKLDITPKSAQKLKPVLEKWLNEAELRNQEGQQNLMEFVG	0.01095027	0.02260638	-0.600015	0.2787547	-5.060731	3.753816	-0.71	2.02039	-4.097	11.428	-0.033	5.279816	0.3	2.074697	0.9998	-13.76885	Homo sapiens (Human)	POU6F1	BRN5 MPOU TCFB1
Q14863_PF00157_139	Q14863	Q14863_F188K	EDGINLEEIREFAKNFKIRRLSLGLTQTQVGQALTATEGPAYSQSAICRKEKLDITPKSAQKLKPVLEKWLNEAELRNQEGQQNLMEFVG	0.003585828	0.02272281	-0.6908245	0.2801904	-10.82777	6.562619	-2.5	4.94316	-4.05	11.708	-0.081	6.416245	0.3	2.992996	0.9999	-19.65442	Homo sapiens (Human)	POU6F1	BRN5 MPOU TCFB1
Q14863_PF00157_139	Q14863	Q14863_F188L	EDGINLEEIREFAKNFKIRRLSLGLTQTQVGQALTATEGPAYSQSAICRLEKLDITPKSAQKLKPVLEKWLNEAELRNQEGQQNLMEFVG	0.04665678	0.006965367	-0.1597252	0.08588853	-3.940093	3.255349	-0.73	1.99924	-4.123	11.716	-0.025	4.715393	0.3	1.868898	0.9999	-10.57708	Homo sapiens (Human)	POU6F1	BRN5 MPOU TCFB1
Q14863_PF00157_139	Q14863	Q14863_F188M	EDGINLEEIREFAKNFKIRRLSLGLTQTQVGQALTATEGPAYSQSAICRMEKLDITPKSAQKLKPVLEKWLNEAELRNQEGQQNLMEFVG	0.02709835	0.01176793	-0.4008963	0.1451079	-5.964049	3.505286	-0.79	1.47482	-4.082	11.108	-0.031	5.913239	0.3	1.774759	0.9993	-14.91348	Homo sapiens (Human)	POU6F1	BRN5 MPOU TCFB1
Q14863_PF00157_139	Q14863	Q14863_F188N	EDGINLEEIREFAKNFKIRRLSLGLTQTQVGQALTATEGPAYSQSAICRNEKLDITPKSAQKLKPVLEKWLNEAELRNQEGQQNLMEFVG	0.05371303	0.01892109	-0.07271612	0.2333122	-9.873047	5.403291	-2.91	5.49314	-4.066	11.824	-0.087	6.489121	0.3	3.131821	0.9999	-17.47597	Homo sapiens (Human)	POU6F1	BRN5 MPOU TCFB1
Q14863_PF00157_139	Q14863	Q14863_F188P	EDGINLEEIREFAKNFKIRRLSLGLTQTQVGQALTATEGPAYSQSAICRPEKLDITPKSAQKLKPVLEKWLNEAELRNQEGQQNLMEFVG	0.02093997	0.01160745	-0.4768341	0.1431291	-11.02711	9.498019	-2.56	7.58302	-4.06	11.524	-0.092	6.563995	0.3	2.86712	1	-17.98073	Homo sapiens (Human)	POU6F1	BRN5 MPOU TCFB1
Q14863_PF00157_139	Q14863	Q14863_F188Q	EDGINLEEIREFAKNFKIRRLSLGLTQTQVGQALTATEGPAYSQSAICRQEKLDITPKSAQKLKPVLEKWLNEAELRNQEGQQNLMEFVG	-0.0007552191	0.0184533	-0.7443531	0.227544	-8.691689	5.383797	-2.63	3.97851	-4.062	11.687	-0.078	6.090286	0.3	3.021641	0.9999	-18.04457	Homo sapiens (Human)	POU6F1	BRN5 MPOU TCFB1
Q14863_PF00157_139	Q14863	Q14863_F188R	EDGINLEEIREFAKNFKIRRLSLGLTQTQVGQALTATEGPAYSQSAICRREKLDITPKSAQKLKPVLEKWLNEAELRNQEGQQNLMEFVG	0.006245123	0.009822515	-0.6580333	0.1211194	-10.34479	5.559673	-2.14	4.31977	-4.057	11.787	-0.071	6.089645	0.3	2.728502	0.9995	-17.94864	Homo sapiens (Human)	POU6F1	BRN5 MPOU TCFB1
Q14863_PF00157_139	Q14863	Q14863_F188S	EDGINLEEIREFAKNFKIRRLSLGLTQTQVGQALTATEGPAYSQSAICRSEKLDITPKSAQKLKPVLEKWLNEAELRNQEGQQNLMEFVG	0.01315049	0.01075552	-0.5728845	0.1326241	-8.563658	6.289225	-2.98	4.58512	-4.078	11.468	-0.073	6.027786	0.3	2.879342	1	-16.32403	Homo sapiens (Human)	POU6F1	BRN5 MPOU TCFB1
Q14863_PF00157_139	Q14863	Q14863_F188T	EDGINLEEIREFAKNFKIRRLSLGLTQTQVGQALTATEGPAYSQSAICRTEKLDITPKSAQKLKPVLEKWLNEAELRNQEGQQNLMEFVG	0.00160273	0.01625375	-0.7152777	0.2004217	-8.549013	5.136476	-2.98	4.1839	-4.055	11.869	-0.065	6.495544	0.3	2.806685	0.9999	-18.47691	Homo sapiens (Human)	POU6F1	BRN5 MPOU TCFB1
Q14863_PF00157_139	Q14863	Q14863_F188V	EDGINLEEIREFAKNFKIRRLSLGLTQTQVGQALTATEGPAYSQSAICRVEKLDITPKSAQKLKPVLEKWLNEAELRNQEGQQNLMEFVG	-0.02116108	0.01277958	-0.9959737	0.1575825	-6.541555	4.029668	-1.02	2.00053	-4.076	11.308	-0.035	6.365036	0.3	2.242649	0.9998	-16.43483	Homo sapiens (Human)	POU6F1	BRN5 MPOU TCFB1
Q14863_PF00157_139	Q14863	Q14863_F188W	EDGINLEEIREFAKNFKIRRLSLGLTQTQVGQALTATEGPAYSQSAICRWEKLDITPKSAQKLKPVLEKWLNEAELRNQEGQQNLMEFVG	0.003726676	0.01281042	-0.6890877	0.1579627	-6.835335	0.5522522	-0.51	1.9407	-4.083	11.277	-0.046	6.469788	0.3	0.6888437	0.9916	-16.2127	Homo sapiens (Human)	POU6F1	BRN5 MPOU TCFB1
Q14863_PF00157_139	Q14863	Q14863_F188Y	EDGINLEEIREFAKNFKIRRLSLGLTQTQVGQALTATEGPAYSQSAICRYEKLDITPKSAQKLKPVLEKWLNEAELRNQEGQQNLMEFVG	0.0445273	0.02249223	-0.1859835	0.2773472	-4.984124	0.3865169	-0.33	3.08994	-4.116	7.069	-0.014	5.989243	0.3	1.007264	0.9864	-12.31842	Homo sapiens (Human)	POU6F1	BRN5 MPOU TCFB1
Q14863_PF00157_139	Q14863	Q14863_F226*	EDGINLEEIREFAKNFKIRRLSLGLTQTQVGQALTATEGPAYSQSAICRFEKLDITPKSAQKLKPVLEKWLNEAELRNQEGQQNLME*VG	-0.006411167	0.01907746	-0.8140954	0.2352404	NA	NA	NA	NA	NA	NA	NA	NA	12.2	NA	NA	NA	Homo sapiens (Human)	POU6F1	BRN5 MPOU TCFB1
Q14863_PF00157_139	Q14863	Q14863_F226A	EDGINLEEIREFAKNFKIRRLSLGLTQTQVGQALTATEGPAYSQSAICRFEKLDITPKSAQKLKPVLEKWLNEAELRNQEGQQNLMEAVG	0.05760248	0.007033867	-0.02475601	0.0867332	-2.369384	3.778588	-0.79	2.53751	-4.096	10.932	-0.038	4.858841	12.2	2.515101	0.9912	-14.35702	Homo sapiens (Human)	POU6F1	BRN5 MPOU TCFB1
Q14863_PF00157_139	Q14863	Q14863_F226C	EDGINLEEIREFAKNFKIRRLSLGLTQTQVGQALTATEGPAYSQSAICRFEKLDITPKSAQKLKPVLEKWLNEAELRNQEGQQNLMECVG	0.05097237	0.00923598	-0.1065106	0.113887	-4.916143	4.667031	0.2	2.94433	-4.114	12.597	-0.024	4.814987	12.2	1.599525	0.9938	-13.3473	Homo sapiens (Human)	POU6F1	BRN5 MPOU TCFB1
Q14863_PF00157_139	Q14863	Q14863_F226D	EDGINLEEIREFAKNFKIRRLSLGLTQTQVGQALTATEGPAYSQSAICRFEKLDITPKSAQKLKPVLEKWLNEAELRNQEGQQNLMEDVG	0.05526378	0.01113034	-0.05359405	0.137246	-3.298207	4.816184	-1.48	4.11087	-4.066	12.846	-0.062	4.922516	12.2	3.043336	0.9949	-18.16175	Homo sapiens (Human)	POU6F1	BRN5 MPOU TCFB1
Q14863_PF00157_139	Q14863	Q14863_F226E	EDGINLEEIREFAKNFKIRRLSLGLTQTQVGQALTATEGPAYSQSAICRFEKLDITPKSAQKLKPVLEKWLNEAELRNQEGQQNLMEEVG	0.07640994	0.007983681	0.2071549	0.09844515	-2.058424	4.398665	-1.52	2.90889	-4.065	12.592	-0.055	4.872513	12.2	2.823874	0.9956	-18.32393	Homo sapiens (Human)	POU6F1	BRN5 MPOU TCFB1
Q14863_PF00157_139	Q14863	Q14863_F226G	EDGINLEEIREFAKNFKIRRLSLGLTQTQVGQALTATEGPAYSQSAICRFEKLDITPKSAQKLKPVLEKWLNEAELRNQEGQQNLMEGVG	0.05221797	0.005851052	-0.09115131	0.07214814	-3.065233	5.119665	-1.66	3.78359	-4.084	10.975	-0.055	4.236465	12.2	3.123542	0.993	-16.14092	Homo sapiens (Human)	POU6F1	BRN5 MPOU TCFB1
Q14863_PF00157_139	Q14863	Q14863_F226H	EDGINLEEIREFAKNFKIRRLSLGLTQTQVGQALTATEGPAYSQSAICRFEKLDITPKSAQKLKPVLEKWLNEAELRNQEGQQNLMEHVG	0.06138521	0.01053242	0.02188798	0.1298732	-4.101072	2.361769	-0.53	2.64509	-4.089	11.72	-0.027	4.767624	12.2	2.451832	0.9894	-16.01061	Homo sapiens (Human)	POU6F1	BRN5 MPOU TCFB1
Q14863_PF00157_139	Q14863	Q14863_F226I	EDGINLEEIREFAKNFKIRRLSLGLTQTQVGQALTATEGPAYSQSAICRFEKLDITPKSAQKLKPVLEKWLNEAELRNQEGQQNLMEIVG	0.04086059	0.01349954	-0.231197	0.16646	-2.237548	3.444997	0.25	2.85428	-4.118	10.174	-0.033	3.470718	12.2	1.602763	0.9367	-11.55234	Homo sapiens (Human)	POU6F1	BRN5 MPOU TCFB1
Q14863_PF00157_139	Q14863	Q14863_F226K	EDGINLEEIREFAKNFKIRRLSLGLTQTQVGQALTATEGPAYSQSAICRFEKLDITPKSAQKLKPVLEKWLNEAELRNQEGQQNLMEKVG	0.06587827	0.009272447	0.07729109	0.1143367	-1.65305	4.102607	-0.62	2.722	-4.076	10.932	-0.048	4.357636	12.2	2.786992	0.9976	-14.7312	Homo sapiens (Human)	POU6F1	BRN5 MPOU TCFB1
Q14863_PF00157_139	Q14863	Q14863_F226L	EDGINLEEIREFAKNFKIRRLSLGLTQTQVGQALTATEGPAYSQSAICRFEKLDITPKSAQKLKPVLEKWLNEAELRNQEGQQNLMELVG	0.0374623	0.007524924	-0.2731006	0.09278832	-1.91125	2.830524	0.21	2.5403	-4.13	9.258	-0.02	4.041397	12.2	1.525471	0.9961	-10.80203	Homo sapiens (Human)	POU6F1	BRN5 MPOU TCFB1
Q14863_PF00157_139	Q14863	Q14863_F226M	EDGINLEEIREFAKNFKIRRLSLGLTQTQVGQALTATEGPAYSQSAICRFEKLDITPKSAQKLKPVLEKWLNEAELRNQEGQQNLMEMVG	0.013783	0.01763432	-0.5650853	0.2174452	-3.241461	2.937644	0.24	0.209577	-4.104	11.448	-0.026	4.539642	12.2	1.63032	0.9455	-13.60878	Homo sapiens (Human)	POU6F1	BRN5 MPOU TCFB1
Q14863_PF00157_139	Q14863	Q14863_F226N	EDGINLEEIREFAKNFKIRRLSLGLTQTQVGQALTATEGPAYSQSAICRFEKLDITPKSAQKLKPVLEKWLNEAELRNQEGQQNLMENVG	0.04699879	0.01399617	-0.1555081	0.172584	-3.078894	4.18859	-0.69	3.45277	-4.082	11.912	-0.045	4.846786	12.2	2.826593	0.9889	-16.00943	Homo sapiens (Human)	POU6F1	BRN5 MPOU TCFB1
Q14863_PF00157_139	Q14863	Q14863_F226P	EDGINLEEIREFAKNFKIRRLSLGLTQTQVGQALTATEGPAYSQSAICRFEKLDITPKSAQKLKPVLEKWLNEAELRNQEGQQNLMEPVG	0.058232	0.009397274	-0.01699354	0.1158759	-3.841159	9.486358	-0.51	6.01977	-4.087	10.484	-0.06	4.805847	12.2	3.373697	0.9998	-16.13651	Homo sapiens (Human)	POU6F1	BRN5 MPOU TCFB1
Q14863_PF00157_139	Q14863	Q14863_F226Q	EDGINLEEIREFAKNFKIRRLSLGLTQTQVGQALTATEGPAYSQSAICRFEKLDITPKSAQKLKPVLEKWLNEAELRNQEGQQNLMEQVG	0.07734416	0.008053229	0.2186746	0.09930274	-2.386782	4.146301	-0.84	2.10825	-4.072	12.315	-0.042	4.498337	12.2	2.703521	0.9956	-17.78566	Homo sapiens (Human)	POU6F1	BRN5 MPOU TCFB1
Q14863_PF00157_139	Q14863	Q14863_F226R	EDGINLEEIREFAKNFKIRRLSLGLTQTQVGQALTATEGPAYSQSAICRFEKLDITPKSAQKLKPVLEKWLNEAELRNQEGQQNLMERVG	0.05429473	0.005796015	-0.0655433	0.07146949	-2.241388	3.379831	-0.11	2.14792	-4.077	12.45	-0.044	4.824066	12.2	2.612992	0.9956	-15.79997	Homo sapiens (Human)	POU6F1	BRN5 MPOU TCFB1
Q14863_PF00157_139	Q14863	Q14863_F226S	EDGINLEEIREFAKNFKIRRLSLGLTQTQVGQALTATEGPAYSQSAICRFEKLDITPKSAQKLKPVLEKWLNEAELRNQEGQQNLMESVG	0.05825935	0.00681585	-0.01665631	0.08404487	-2.582829	4.775612	-0.82	2.74313	-4.105	10.246	-0.037	4.782669	12.2	2.662202	0.9925	-13.99273	Homo sapiens (Human)	POU6F1	BRN5 MPOU TCFB1
Q14863_PF00157_139	Q14863	Q14863_F226T	EDGINLEEIREFAKNFKIRRLSLGLTQTQVGQALTATEGPAYSQSAICRFEKLDITPKSAQKLKPVLEKWLNEAELRNQEGQQNLMETVG	0.06459105	0.007924763	0.06141859	0.09771866	-2.895552	4.200482	-0.88	3.59747	-4.094	12.252	-0.042	4.782745	12.2	2.513284	0.99	-14.46102	Homo sapiens (Human)	POU6F1	BRN5 MPOU TCFB1
Q14863_PF00157_139	Q14863	Q14863_F226V	EDGINLEEIREFAKNFKIRRLSLGLTQTQVGQALTATEGPAYSQSAICRFEKLDITPKSAQKLKPVLEKWLNEAELRNQEGQQNLMEVVG	0.04793125	0.006954754	-0.1440101	0.08575766	-2.603865	3.604723	0.2	2.90867	-4.114	11.619	-0.028	4.684769	12.2	1.728484	0.9428	-11.81877	Homo sapiens (Human)	POU6F1	BRN5 MPOU TCFB1
Q14863_PF00157_139	Q14863	Q14863_F226W	EDGINLEEIREFAKNFKIRRLSLGLTQTQVGQALTATEGPAYSQSAICRFEKLDITPKSAQKLKPVLEKWLNEAELRNQEGQQNLMEWVG	0.07199328	0.006830152	0.152694	0.08422122	-4.628935	0.1651256	0.57	1.13133	-4.094	12.567	-0.038	4.837967	12.2	0.8144155	0.8884	-15.8979	Homo sapiens (Human)	POU6F1	BRN5 MPOU TCFB1
Q14863_PF00157_139	Q14863	Q14863_F226Y	EDGINLEEIREFAKNFKIRRLSLGLTQTQVGQALTATEGPAYSQSAICRFEKLDITPKSAQKLKPVLEKWLNEAELRNQEGQQNLMEYVG	0.05580163	0.01269384	-0.04696194	0.1565252	-3.821153	0.2755905	0.41	1.45444	-4.13	9.766	-0.01	4.578613	12.2	0.8734125	0.4748	-10.65707	Homo sapiens (Human)	POU6F1	BRN5 MPOU TCFB1
Q14863_PF00157_139	Q14863	Q14863_G162*	EDGINLEEIREFAKNFKIRRLSL*LTQTQVGQALTATEGPAYSQSAICRFEKLDITPKSAQKLKPVLEKWLNEAELRNQEGQQNLMEFVG	-0.003543975	0.01942102	-0.7787407	0.2394766	NA	NA	NA	NA	NA	NA	NA	NA	72	NA	NA	NA	Homo sapiens (Human)	POU6F1	BRN5 MPOU TCFB1
Q14863_PF00157_139	Q14863	Q14863_G162A	EDGINLEEIREFAKNFKIRRLSLALTQTQVGQALTATEGPAYSQSAICRFEKLDITPKSAQKLKPVLEKWLNEAELRNQEGQQNLMEFVG	0.001529071	0.01210261	-0.716186	0.1492348	-8.548007	0.4188857	-0.43	2.48724	-4.106	12.011	-0.026	5.795212	72	1.241053	0.9989	-14.94942	Homo sapiens (Human)	POU6F1	BRN5 MPOU TCFB1
Q14863_PF00157_139	Q14863	Q14863_G162C	EDGINLEEIREFAKNFKIRRLSLCLTQTQVGQALTATEGPAYSQSAICRFEKLDITPKSAQKLKPVLEKWLNEAELRNQEGQQNLMEFVG	-0.02368918	0.01779051	-1.027147	0.2193712	-9.623372	0.831991	-0.24	2.5925	-4.102	12.217	-0.04	6.554794	72	0.6059709	0.9989	-15.13521	Homo sapiens (Human)	POU6F1	BRN5 MPOU TCFB1
Q14863_PF00157_139	Q14863	Q14863_G162D	EDGINLEEIREFAKNFKIRRLSLDLTQTQVGQALTATEGPAYSQSAICRFEKLDITPKSAQKLKPVLEKWLNEAELRNQEGQQNLMEFVG	0.00857608	0.01416178	-0.6292907	0.1746261	-6.777396	-0.07617453	-0.03	2.66551	-4.098	12.339	-0.045	6.2547	72	1.414776	0.9999	-15.3542	Homo sapiens (Human)	POU6F1	BRN5 MPOU TCFB1
Q14863_PF00157_139	Q14863	Q14863_G162E	EDGINLEEIREFAKNFKIRRLSLELTQTQVGQALTATEGPAYSQSAICRFEKLDITPKSAQKLKPVLEKWLNEAELRNQEGQQNLMEFVG	0.01327833	0.01810008	-0.5713082	0.2231885	-7.303962	-0.003444569	-0.17	2.63027	-4.085	12.519	-0.041	5.728073	72	1.371578	0.9999	-17.30548	Homo sapiens (Human)	POU6F1	BRN5 MPOU TCFB1
Q14863_PF00157_139	Q14863	Q14863_G162F	EDGINLEEIREFAKNFKIRRLSLFLTQTQVGQALTATEGPAYSQSAICRFEKLDITPKSAQKLKPVLEKWLNEAELRNQEGQQNLMEFVG	-0.0084923	0.0148708	-0.8397575	0.1833688	-11.02832	0.03243364	-0.68	2.59241	-4.07	11.085	-0.108	6.434937	72	1.24563	0.9997	-18.33941	Homo sapiens (Human)	POU6F1	BRN5 MPOU TCFB1
Q14863_PF00157_139	Q14863	Q14863_G162H	EDGINLEEIREFAKNFKIRRLSLHLTQTQVGQALTATEGPAYSQSAICRFEKLDITPKSAQKLKPVLEKWLNEAELRNQEGQQNLMEFVG	-0.01761628	0.01482265	-0.9522634	0.1827751	-8.408873	-0.1810078	-0.38	2.09814	-4.071	13.056	-0.043	6.057144	72	0.8860102	0.9998	-18.03884	Homo sapiens (Human)	POU6F1	BRN5 MPOU TCFB1
Q14863_PF00157_139	Q14863	Q14863_G162I	EDGINLEEIREFAKNFKIRRLSLILTQTQVGQALTATEGPAYSQSAICRFEKLDITPKSAQKLKPVLEKWLNEAELRNQEGQQNLMEFVG	-0.01331718	0.01413887	-0.8992521	0.1743436	-12.12962	1.166322	-0.54	4.89358	-4.059	12.078	-0.11	6.017044	72	2.072151	0.9999	-19.73397	Homo sapiens (Human)	POU6F1	BRN5 MPOU TCFB1
Q14863_PF00157_139	Q14863	Q14863_G162K	EDGINLEEIREFAKNFKIRRLSLKLTQTQVGQALTATEGPAYSQSAICRFEKLDITPKSAQKLKPVLEKWLNEAELRNQEGQQNLMEFVG	0.034413	0.01103241	-0.3107008	0.1360384	-6.124442	0.03505822	-0.12	1.03544	-4.085	12.896	-0.038	5.976593	72	1.042121	0.9999	-16.6807	Homo sapiens (Human)	POU6F1	BRN5 MPOU TCFB1
Q14863_PF00157_139	Q14863	Q14863_G162L	EDGINLEEIREFAKNFKIRRLSLLLTQTQVGQALTATEGPAYSQSAICRFEKLDITPKSAQKLKPVLEKWLNEAELRNQEGQQNLMEFVG	-0.003446596	0.008649017	-0.7775399	0.1066493	-10.04696	-0.2791151	-0.49	2.68512	-4.066	12.803	-0.114	6.53624	72	1.357957	0.9994	-19.17941	Homo sapiens (Human)	POU6F1	BRN5 MPOU TCFB1
Q14863_PF00157_139	Q14863	Q14863_G162M	EDGINLEEIREFAKNFKIRRLSLMLTQTQVGQALTATEGPAYSQSAICRFEKLDITPKSAQKLKPVLEKWLNEAELRNQEGQQNLMEFVG	-0.007082687	0.01616591	-0.8223758	0.1993385	-10.45728	-0.002364385	-0.39	2.55278	-4.067	12.363	-0.09	6.399811	72	1.115442	0.9999	-19.41894	Homo sapiens (Human)	POU6F1	BRN5 MPOU TCFB1
Q14863_PF00157_139	Q14863	Q14863_G162N	EDGINLEEIREFAKNFKIRRLSLNLTQTQVGQALTATEGPAYSQSAICRFEKLDITPKSAQKLKPVLEKWLNEAELRNQEGQQNLMEFVG	0.02718295	0.00892348	-0.3998532	0.1100336	-5.6771	-0.4127105	-0.1	1.78329	-4.102	12.725	-0.029	5.140045	72	0.8361534	0.9996	-13.84774	Homo sapiens (Human)	POU6F1	BRN5 MPOU TCFB1
Q14863_PF00157_139	Q14863	Q14863_G162P	EDGINLEEIREFAKNFKIRRLSLPLTQTQVGQALTATEGPAYSQSAICRFEKLDITPKSAQKLKPVLEKWLNEAELRNQEGQQNLMEFVG	-0.007477499	0.01221487	-0.8272442	0.1506192	-11.34054	6.980192	-0.96	7.03985	-4.05	13.242	-0.078	6.044174	72	2.539581	0.9999	-20.23598	Homo sapiens (Human)	POU6F1	BRN5 MPOU TCFB1
Q14863_PF00157_139	Q14863	Q14863_G162Q	EDGINLEEIREFAKNFKIRRLSLQLTQTQVGQALTATEGPAYSQSAICRFEKLDITPKSAQKLKPVLEKWLNEAELRNQEGQQNLMEFVG	-0.01057643	0.01380246	-0.8654565	0.1701953	-7.699845	0.1004952	-0.12	2.43128	-4.076	12.685	-0.043	6.413635	72	1.014446	0.9998	-17.78151	Homo sapiens (Human)	POU6F1	BRN5 MPOU TCFB1
Q14863_PF00157_139	Q14863	Q14863_G162R	EDGINLEEIREFAKNFKIRRLSLRLTQTQVGQALTATEGPAYSQSAICRFEKLDITPKSAQKLKPVLEKWLNEAELRNQEGQQNLMEFVG	-0.009489956	0.01107777	-0.8520594	0.1365978	-6.960453	-0.1790117	-0.03	1.45667	-4.103	12.475	-0.037	5.994461	72	1.179429	0.9998	-14.84368	Homo sapiens (Human)	POU6F1	BRN5 MPOU TCFB1
Q14863_PF00157_139	Q14863	Q14863_G162S	EDGINLEEIREFAKNFKIRRLSLSLTQTQVGQALTATEGPAYSQSAICRFEKLDITPKSAQKLKPVLEKWLNEAELRNQEGQQNLMEFVG	-0.007850714	0.009590729	-0.8318462	0.1182613	-7.404017	0.6623882	-0.28	2.43838	-4.116	11.251	-0.025	6.062393	72	1.313392	0.9986	-13.0172	Homo sapiens (Human)	POU6F1	BRN5 MPOU TCFB1
Q14863_PF00157_139	Q14863	Q14863_G162T	EDGINLEEIREFAKNFKIRRLSLTLTQTQVGQALTATEGPAYSQSAICRFEKLDITPKSAQKLKPVLEKWLNEAELRNQEGQQNLMEFVG	-0.001265455	0.009687955	-0.7506447	0.1194602	-10.04106	1.032051	-0.26	3.41667	-4.083	11.879	-0.047	6.438049	72	1.818368	0.9996	-16.74132	Homo sapiens (Human)	POU6F1	BRN5 MPOU TCFB1
Q14863_PF00157_139	Q14863	Q14863_G162V	EDGINLEEIREFAKNFKIRRLSLVLTQTQVGQALTATEGPAYSQSAICRFEKLDITPKSAQKLKPVLEKWLNEAELRNQEGQQNLMEFVG	0.002190166	0.01027108	-0.7080341	0.1266506	-11.05316	1.186034	-0.81	3.66359	-4.08	12.747	-0.087	5.88649	72	2.004704	0.9998	-18.06703	Homo sapiens (Human)	POU6F1	BRN5 MPOU TCFB1
Q14863_PF00157_139	Q14863	Q14863_G162W	EDGINLEEIREFAKNFKIRRLSLWLTQTQVGQALTATEGPAYSQSAICRFEKLDITPKSAQKLKPVLEKWLNEAELRNQEGQQNLMEFVG	-0.04459238	0.0322716	-1.2849	0.3979346	-12.36171	-0.3738612	-0.34	2.74646	-4.07	12.69	-0.139	6.489945	72	1.571544	0.9999	-19.61678	Homo sapiens (Human)	POU6F1	BRN5 MPOU TCFB1
Q14863_PF00157_139	Q14863	Q14863_G162Y	EDGINLEEIREFAKNFKIRRLSLYLTQTQVGQALTATEGPAYSQSAICRFEKLDITPKSAQKLKPVLEKWLNEAELRNQEGQQNLMEFVG	0.01091181	0.01685516	-0.6004893	0.2078376	-10.78353	0.1277949	-0.44	2.63098	-4.06	12.615	-0.106	6.539139	72	1.386104	0.9997	-19.60179	Homo sapiens (Human)	POU6F1	BRN5 MPOU TCFB1
Q14863_PF00157_139	Q14863	Q14863_G141*	ED*INLEEIREFAKNFKIRRLSLGLTQTQVGQALTATEGPAYSQSAICRFEKLDITPKSAQKLKPVLEKWLNEAELRNQEGQQNLMEFVG	0.02135401	0.01792572	-0.4717287	0.2210384	NA	NA	NA	NA	NA	NA	NA	NA	99.4	NA	NA	NA	Homo sapiens (Human)	POU6F1	BRN5 MPOU TCFB1
Q14863_PF00157_139	Q14863	Q14863_G169*	EDGINLEEIREFAKNFKIRRLSLGLTQTQV*QALTATEGPAYSQSAICRFEKLDITPKSAQKLKPVLEKWLNEAELRNQEGQQNLMEFVG	-0.04591767	0.03099009	-1.301242	0.3821325	NA	NA	NA	NA	NA	NA	NA	NA	1.6	NA	NA	NA	Homo sapiens (Human)	POU6F1	BRN5 MPOU TCFB1
Q14863_PF00157_139	Q14863	Q14863_G169A	EDGINLEEIREFAKNFKIRRLSLGLTQTQVAQALTATEGPAYSQSAICRFEKLDITPKSAQKLKPVLEKWLNEAELRNQEGQQNLMEFVG	0.07727397	0.006608431	0.2178091	0.08148723	-3.443445	-0.3375653	-0.56	0.902879	-4.118	11.709	-0.016	3.281738	1.6	-0.5685312	0.9985	-12.38873	Homo sapiens (Human)	POU6F1	BRN5 MPOU TCFB1
Q14863_PF00157_139	Q14863	Q14863_G169C	EDGINLEEIREFAKNFKIRRLSLGLTQTQVCQALTATEGPAYSQSAICRFEKLDITPKSAQKLKPVLEKWLNEAELRNQEGQQNLMEFVG	0.03166672	0.01065706	-0.3445647	0.13141	-7.428378	1.1381	-0.66	2.67289	-4.098	11.608	-0.031	4.350021	1.6	0.3633978	0.9998	-14.63667	Homo sapiens (Human)	POU6F1	BRN5 MPOU TCFB1
Q14863_PF00157_139	Q14863	Q14863_G169D	EDGINLEEIREFAKNFKIRRLSLGLTQTQVDQALTATEGPAYSQSAICRFEKLDITPKSAQKLKPVLEKWLNEAELRNQEGQQNLMEFVG	0.0317474	0.0108797	-0.3435698	0.1341554	-9.028875	2.837566	-2.29	7.54471	-4.085	12.459	-0.04	6.059067	1.6	1.617786	1	-16.01666	Homo sapiens (Human)	POU6F1	BRN5 MPOU TCFB1
Q14863_PF00157_139	Q14863	Q14863_G169E	EDGINLEEIREFAKNFKIRRLSLGLTQTQVEQALTATEGPAYSQSAICRFEKLDITPKSAQKLKPVLEKWLNEAELRNQEGQQNLMEFVG	0.02339618	0.01365032	-0.446547	0.1683193	-8.214576	3.403031	-2.46	5.98383	-4.085	12.184	-0.041	5.724136	1.6	1.48652	1	-16.08663	Homo sapiens (Human)	POU6F1	BRN5 MPOU TCFB1
Q14863_PF00157_139	Q14863	Q14863_G169F	EDGINLEEIREFAKNFKIRRLSLGLTQTQVFQALTATEGPAYSQSAICRFEKLDITPKSAQKLKPVLEKWLNEAELRNQEGQQNLMEFVG	0.03350318	0.01201728	-0.3219197	0.1481827	-9.738479	3.510033	-3.18	7.9117	-4.06	11.985	-0.078	6.104187	1.6	0.6480557	0.9999	-19.67805	Homo sapiens (Human)	POU6F1	BRN5 MPOU TCFB1
Q14863_PF00157_139	Q14863	Q14863_G169H	EDGINLEEIREFAKNFKIRRLSLGLTQTQVHQALTATEGPAYSQSAICRFEKLDITPKSAQKLKPVLEKWLNEAELRNQEGQQNLMEFVG	0.02910521	0.01269804	-0.3761501	0.1565769	-9.77765	3.412172	-1.44	11.3938	-4.06	12.562	-0.042	5.836792	1.6	1.153804	1	-19.02247	Homo sapiens (Human)	POU6F1	BRN5 MPOU TCFB1
Q14863_PF00157_139	Q14863	Q14863_G169I	EDGINLEEIREFAKNFKIRRLSLGLTQTQVIQALTATEGPAYSQSAICRFEKLDITPKSAQKLKPVLEKWLNEAELRNQEGQQNLMEFVG	0.02256494	0.01488987	-0.4567968	0.183604	-6.846146	3.526455	-2.02	9.21289	-4.067	12.083	-0.053	6.116196	1.6	0.7204127	0.9999	-17.79606	Homo sapiens (Human)	POU6F1	BRN5 MPOU TCFB1
Q14863_PF00157_139	Q14863	Q14863_G169K	EDGINLEEIREFAKNFKIRRLSLGLTQTQVKQALTATEGPAYSQSAICRFEKLDITPKSAQKLKPVLEKWLNEAELRNQEGQQNLMEFVG	0.0133531	0.01365254	-0.5703863	0.1683467	-8.99064	4.750575	-1.63	4.36615	-4.062	12.717	-0.047	5.944595	1.6	1.269678	1	-18.41792	Homo sapiens (Human)	POU6F1	BRN5 MPOU TCFB1
Q14863_PF00157_139	Q14863	Q14863_G169L	EDGINLEEIREFAKNFKIRRLSLGLTQTQVLQALTATEGPAYSQSAICRFEKLDITPKSAQKLKPVLEKWLNEAELRNQEGQQNLMEFVG	0.004923397	0.009571981	-0.6743312	0.1180302	-7.949524	3.309625	-1.71	10.2502	-4.066	12.752	-0.065	5.542343	1.6	1.092057	0.9999	-18.56445	Homo sapiens (Human)	POU6F1	BRN5 MPOU TCFB1
Q14863_PF00157_139	Q14863	Q14863_G169M	EDGINLEEIREFAKNFKIRRLSLGLTQTQVMQALTATEGPAYSQSAICRFEKLDITPKSAQKLKPVLEKWLNEAELRNQEGQQNLMEFVG	-0.0007807598	0.01386936	-0.744668	0.1710203	-8.450707	2.697526	-0.96	3.01366	-4.053	12.164	-0.053	6.040344	1.6	0.8368883	1	-19.68452	Homo sapiens (Human)	POU6F1	BRN5 MPOU TCFB1
Q14863_PF00157_139	Q14863	Q14863_G169N	EDGINLEEIREFAKNFKIRRLSLGLTQTQVNQALTATEGPAYSQSAICRFEKLDITPKSAQKLKPVLEKWLNEAELRNQEGQQNLMEFVG	0.009222519	0.01569024	-0.6213196	0.1934731	-9.236421	2.226445	-1.66	5.72538	-4.07	12.643	-0.031	6.226349	1.6	1.54559	1	-17.9167	Homo sapiens (Human)	POU6F1	BRN5 MPOU TCFB1
Q14863_PF00157_139	Q14863	Q14863_G169P	EDGINLEEIREFAKNFKIRRLSLGLTQTQVPQALTATEGPAYSQSAICRFEKLDITPKSAQKLKPVLEKWLNEAELRNQEGQQNLMEFVG	-0.01325361	0.01601536	-0.8984682	0.1974822	-11.68364	7.71454	-2.66	5.78305	-4.044	12.779	-0.06	6.121613	1.6	1.572995	1	-20.34856	Homo sapiens (Human)	POU6F1	BRN5 MPOU TCFB1
Q14863_PF00157_139	Q14863	Q14863_G169Q	EDGINLEEIREFAKNFKIRRLSLGLTQTQVQQALTATEGPAYSQSAICRFEKLDITPKSAQKLKPVLEKWLNEAELRNQEGQQNLMEFVG	0.01795865	0.0112887	-0.5135961	0.1391987	-8.228039	2.85896	-1.97	6.21682	-4.068	12.401	-0.036	5.839691	1.6	1.25535	1	-17.95554	Homo sapiens (Human)	POU6F1	BRN5 MPOU TCFB1
Q14863_PF00157_139	Q14863	Q14863_G169R	EDGINLEEIREFAKNFKIRRLSLGLTQTQVRQALTATEGPAYSQSAICRFEKLDITPKSAQKLKPVLEKWLNEAELRNQEGQQNLMEFVG	0.00946603	0.01033286	-0.6183169	0.1274124	-8.050486	3.581566	-1.24	5.47323	-4.103	11.327	-0.048	6.05986	1.6	1.054299	1	-13.15798	Homo sapiens (Human)	POU6F1	BRN5 MPOU TCFB1
Q14863_PF00157_139	Q14863	Q14863_G169S	EDGINLEEIREFAKNFKIRRLSLGLTQTQVSQALTATEGPAYSQSAICRFEKLDITPKSAQKLKPVLEKWLNEAELRNQEGQQNLMEFVG	0.07957782	0.005071	0.2462174	0.06252948	-5.853568	0.8879084	-0.57	1.78526	-4.116	12.342	-0.017	3.929062	1.6	0.61703	0.9996	-12.7273	Homo sapiens (Human)	POU6F1	BRN5 MPOU TCFB1
Q14863_PF00157_139	Q14863	Q14863_G169T	EDGINLEEIREFAKNFKIRRLSLGLTQTQVTQALTATEGPAYSQSAICRFEKLDITPKSAQKLKPVLEKWLNEAELRNQEGQQNLMEFVG	0.007594757	0.01089849	-0.6413912	0.134387	-7.677743	1.779333	-1.21	7.27821	-4.073	12.544	-0.025	5.846039	1.6	0.965108	0.9998	-17.61684	Homo sapiens (Human)	POU6F1	BRN5 MPOU TCFB1
Q14863_PF00157_139	Q14863	Q14863_G169V	EDGINLEEIREFAKNFKIRRLSLGLTQTQVVQALTATEGPAYSQSAICRFEKLDITPKSAQKLKPVLEKWLNEAELRNQEGQQNLMEFVG	0.04961264	0.006852416	-0.1232771	0.08449575	-5.027537	2.08204	-1.92	8.26668	-4.086	13.219	-0.038	4.990112	1.6	0.4924506	0.9998	-16.34864	Homo sapiens (Human)	POU6F1	BRN5 MPOU TCFB1
Q14863_PF00157_139	Q14863	Q14863_G169W	EDGINLEEIREFAKNFKIRRLSLGLTQTQVWQALTATEGPAYSQSAICRFEKLDITPKSAQKLKPVLEKWLNEAELRNQEGQQNLMEFVG	0.03058592	0.01159402	-0.3578919	0.1429635	-9.847929	4.004255	-2.61	10.3525	-4.076	12.814	-0.103	6.22171	1.6	0.6178156	0.9999	-17.4256	Homo sapiens (Human)	POU6F1	BRN5 MPOU TCFB1
Q14863_PF00157_139	Q14863	Q14863_G169Y	EDGINLEEIREFAKNFKIRRLSLGLTQTQVYQALTATEGPAYSQSAICRFEKLDITPKSAQKLKPVLEKWLNEAELRNQEGQQNLMEFVG	0.02203773	0.01318618	-0.4632979	0.1625961	-9.158689	3.689008	-1.94	8.56612	-4.058	12.404	-0.078	6.171692	1.6	0.7042234	1	-19.32585	Homo sapiens (Human)	POU6F1	BRN5 MPOU TCFB1
Q14863_PF00157_139	Q14863	Q14863_G177*	EDGINLEEIREFAKNFKIRRLSLGLTQTQVGQALTATE*PAYSQSAICRFEKLDITPKSAQKLKPVLEKWLNEAELRNQEGQQNLMEFVG	-0.0406149	0.0259361	-1.235855	0.3198129	NA	NA	NA	NA	NA	NA	NA	NA	77.1	NA	NA	NA	Homo sapiens (Human)	POU6F1	BRN5 MPOU TCFB1
Q14863_PF00157_139	Q14863	Q14863_G177A	EDGINLEEIREFAKNFKIRRLSLGLTQTQVGQALTATEAPAYSQSAICRFEKLDITPKSAQKLKPVLEKWLNEAELRNQEGQQNLMEFVG	0.006346666	0.01265089	-0.6567812	0.1559956	-7.025364	1.189129	-0.19	3.1743	-4.114	10.966	-0.017	5.060242	77.1	1.218832	0.9962	-13.75812	Homo sapiens (Human)	POU6F1	BRN5 MPOU TCFB1
Q14863_PF00157_139	Q14863	Q14863_G177C	EDGINLEEIREFAKNFKIRRLSLGLTQTQVGQALTATECPAYSQSAICRFEKLDITPKSAQKLKPVLEKWLNEAELRNQEGQQNLMEFVG	0.001914485	0.01543095	-0.7114335	0.190276	-8.241237	1.593932	-0.01	3.18882	-4.106	12.426	-0.025	4.987091	77.1	0.6753401	0.9995	-14.32175	Homo sapiens (Human)	POU6F1	BRN5 MPOU TCFB1
Q14863_PF00157_139	Q14863	Q14863_G177D	EDGINLEEIREFAKNFKIRRLSLGLTQTQVGQALTATEDPAYSQSAICRFEKLDITPKSAQKLKPVLEKWLNEAELRNQEGQQNLMEFVG	0.0261719	0.01218747	-0.4123202	0.1502812	-6.519013	0.5453969	0.01	3.22333	-4.102	12.13	-0.027	4.303787	77.1	1.156761	0.9997	-14.54823	Homo sapiens (Human)	POU6F1	BRN5 MPOU TCFB1
Q14863_PF00157_139	Q14863	Q14863_G177E	EDGINLEEIREFAKNFKIRRLSLGLTQTQVGQALTATEEPAYSQSAICRFEKLDITPKSAQKLKPVLEKWLNEAELRNQEGQQNLMEFVG	0.01453999	0.01578588	-0.5557509	0.1946525	-6.550693	0.8220498	-0.01	3.09119	-4.104	10.913	-0.024	4.547699	77.1	1.388673	0.9998	-14.12321	Homo sapiens (Human)	POU6F1	BRN5 MPOU TCFB1
Q14863_PF00157_139	Q14863	Q14863_G177F	EDGINLEEIREFAKNFKIRRLSLGLTQTQVGQALTATEFPAYSQSAICRFEKLDITPKSAQKLKPVLEKWLNEAELRNQEGQQNLMEFVG	-0.008569917	0.02733332	-0.8407145	0.3370417	-7.675564	0.9739119	-0.33	2.87329	-4.082	11.409	-0.047	4.962692	77.1	1.129064	0.9991	-16.85732	Homo sapiens (Human)	POU6F1	BRN5 MPOU TCFB1
Q14863_PF00157_139	Q14863	Q14863_G177H	EDGINLEEIREFAKNFKIRRLSLGLTQTQVGQALTATEHPAYSQSAICRFEKLDITPKSAQKLKPVLEKWLNEAELRNQEGQQNLMEFVG	-0.02358721	0.02766335	-1.02589	0.3411112	-8.081136	0.5566464	-0.28	3.17508	-4.08	11.721	-0.04	4.537994	77.1	1.13431	0.9999	-17.275	Homo sapiens (Human)	POU6F1	BRN5 MPOU TCFB1
Q14863_PF00157_139	Q14863	Q14863_G177I	EDGINLEEIREFAKNFKIRRLSLGLTQTQVGQALTATEIPAYSQSAICRFEKLDITPKSAQKLKPVLEKWLNEAELRNQEGQQNLMEFVG	0.02683145	0.01395993	-0.4041874	0.1721371	-7.949569	2.292673	-0.37	3.71005	-4.085	12.141	-0.051	4.380447	77.1	1.504795	0.9979	-17.13884	Homo sapiens (Human)	POU6F1	BRN5 MPOU TCFB1
Q14863_PF00157_139	Q14863	Q14863_G177K	EDGINLEEIREFAKNFKIRRLSLGLTQTQVGQALTATEKPAYSQSAICRFEKLDITPKSAQKLKPVLEKWLNEAELRNQEGQQNLMEFVG	0.0003208479	0.02523476	-0.7310843	0.3111647	-7.034164	0.5925106	0.01	2.71662	-4.084	11.64	-0.033	4.624893	77.1	1.339087	0.9998	-16.32644	Homo sapiens (Human)	POU6F1	BRN5 MPOU TCFB1
Q14863_PF00157_139	Q14863	Q14863_G177L	EDGINLEEIREFAKNFKIRRLSLGLTQTQVGQALTATELPAYSQSAICRFEKLDITPKSAQKLKPVLEKWLNEAELRNQEGQQNLMEFVG	-0.009300332	0.01182259	-0.8497211	0.1457819	-7.806252	0.9049859	-0.34	3.12838	-4.079	11.285	-0.046	4.012848	77.1	1.242868	0.9983	-17.32874	Homo sapiens (Human)	POU6F1	BRN5 MPOU TCFB1
Q14863_PF00157_139	Q14863	Q14863_G177M	EDGINLEEIREFAKNFKIRRLSLGLTQTQVGQALTATEMPAYSQSAICRFEKLDITPKSAQKLKPVLEKWLNEAELRNQEGQQNLMEFVG	-0.006537812	0.01779182	-0.8156571	0.2193874	-8.748179	0.8866855	-0.13	2.85991	-4.078	12.528	-0.041	4.79657	77.1	1.234383	0.9993	-17.4029	Homo sapiens (Human)	POU6F1	BRN5 MPOU TCFB1
Q14863_PF00157_139	Q14863	Q14863_G177N	EDGINLEEIREFAKNFKIRRLSLGLTQTQVGQALTATENPAYSQSAICRFEKLDITPKSAQKLKPVLEKWLNEAELRNQEGQQNLMEFVG	0.01184745	0.01988914	-0.5889522	0.2452489	-6.310758	0.2543843	0.02	2.84915	-4.101	9.622	-0.025	3.473419	77.1	0.9588207	0.9996	-14.74646	Homo sapiens (Human)	POU6F1	BRN5 MPOU TCFB1
Q14863_PF00157_139	Q14863	Q14863_G177P	EDGINLEEIREFAKNFKIRRLSLGLTQTQVGQALTATEPPAYSQSAICRFEKLDITPKSAQKLKPVLEKWLNEAELRNQEGQQNLMEFVG	-0.01798612	0.02215184	-0.9568239	0.2731499	-8.413248	6.102245	-0.62	7.19139	-4.075	10.807	-0.031	4.482849	77.1	1.738452	0.9998	-17.22826	Homo sapiens (Human)	POU6F1	BRN5 MPOU TCFB1
Q14863_PF00157_139	Q14863	Q14863_G177Q	EDGINLEEIREFAKNFKIRRLSLGLTQTQVGQALTATEQPAYSQSAICRFEKLDITPKSAQKLKPVLEKWLNEAELRNQEGQQNLMEFVG	-0.02235163	0.02642248	-1.010654	0.3258103	-7.636963	1.023554	0	2.81266	-4.085	12.301	-0.029	5.429688	77.1	1.336732	0.9999	-16.67158	Homo sapiens (Human)	POU6F1	BRN5 MPOU TCFB1
Q14863_PF00157_139	Q14863	Q14863_G177R	EDGINLEEIREFAKNFKIRRLSLGLTQTQVGQALTATERPAYSQSAICRFEKLDITPKSAQKLKPVLEKWLNEAELRNQEGQQNLMEFVG	-0.01356693	0.0124656	-0.9023317	0.1537108	-7.497238	0.6539577	0.03	2.61744	-4.11	12.732	-0.031	4.481842	77.1	1.343044	0.9999	-13.49538	Homo sapiens (Human)	POU6F1	BRN5 MPOU TCFB1
Q14863_PF00157_139	Q14863	Q14863_G177S	EDGINLEEIREFAKNFKIRRLSLGLTQTQVGQALTATESPAYSQSAICRFEKLDITPKSAQKLKPVLEKWLNEAELRNQEGQQNLMEFVG	0.0221268	0.008936513	-0.4621995	0.1101943	-6.499075	0.8703236	-0.03	3.23925	-4.12	11.069	-0.015	4.545715	77.1	1.187662	0.9976	-12.61345	Homo sapiens (Human)	POU6F1	BRN5 MPOU TCFB1
Q14863_PF00157_139	Q14863	Q14863_G177T	EDGINLEEIREFAKNFKIRRLSLGLTQTQVGQALTATETPAYSQSAICRFEKLDITPKSAQKLKPVLEKWLNEAELRNQEGQQNLMEFVG	-0.003529186	0.01658812	-0.7785583	0.2045448	-7.682059	1.637703	-0.05	3.99039	-4.09	11.892	-0.028	5.508865	77.1	1.419593	0.9986	-16.21509	Homo sapiens (Human)	POU6F1	BRN5 MPOU TCFB1
Q14863_PF00157_139	Q14863	Q14863_G177V	EDGINLEEIREFAKNFKIRRLSLGLTQTQVGQALTATEVPAYSQSAICRFEKLDITPKSAQKLKPVLEKWLNEAELRNQEGQQNLMEFVG	0.00324371	0.009189084	-0.6950431	0.1133087	-7.504812	2.237639	-0.63	3.57306	-4.103	12.275	-0.038	3.783539	77.1	1.536994	0.9979	-14.60201	Homo sapiens (Human)	POU6F1	BRN5 MPOU TCFB1
Q14863_PF00157_139	Q14863	Q14863_G177W	EDGINLEEIREFAKNFKIRRLSLGLTQTQVGQALTATEWPAYSQSAICRFEKLDITPKSAQKLKPVLEKWLNEAELRNQEGQQNLMEFVG	-0.02143655	0.01590018	-0.9993704	0.1960619	-9.350071	0.8190208	-0.06	2.88228	-4.09	11.724	-0.064	4.484589	77.1	1.290836	0.9998	-16.06515	Homo sapiens (Human)	POU6F1	BRN5 MPOU TCFB1
Q14863_PF00157_139	Q14863	Q14863_G177Y	EDGINLEEIREFAKNFKIRRLSLGLTQTQVGQALTATEYPAYSQSAICRFEKLDITPKSAQKLKPVLEKWLNEAELRNQEGQQNLMEFVG	0.01527467	0.01688801	-0.5466917	0.2082427	-7.837925	1.062279	-0.25	2.97954	-4.075	12.067	-0.048	5.078339	77.1	1.270841	0.9993	-17.61149	Homo sapiens (Human)	POU6F1	BRN5 MPOU TCFB1
Q14863_PF00157_139	Q14863	Q14863_G141A	EDAINLEEIREFAKNFKIRRLSLGLTQTQVGQALTATEGPAYSQSAICRFEKLDITPKSAQKLKPVLEKWLNEAELRNQEGQQNLMEFVG	0.0485812	0.006656671	-0.1359956	0.08208207	-3.465692	1.398757	-0.04	2.40377	-4.14	7.405	-0.023	1.445709	99.4	0.5215416	0.3009	-9.483747	Homo sapiens (Human)	POU6F1	BRN5 MPOU TCFB1
Q14863_PF00157_139	Q14863	Q14863_G141C	EDCINLEEIREFAKNFKIRRLSLGLTQTQVGQALTATEGPAYSQSAICRFEKLDITPKSAQKLKPVLEKWLNEAELRNQEGQQNLMEFVG	0.06596688	0.007777031	0.07838364	0.095897	-5.688576	1.618352	0.03	2.3147	-4.123	8.559	-0.028	2.828995	99.4	0.24214	0.3903	-12.46442	Homo sapiens (Human)	POU6F1	BRN5 MPOU TCFB1
Q14863_PF00157_139	Q14863	Q14863_G141D	EDDINLEEIREFAKNFKIRRLSLGLTQTQVGQALTATEGPAYSQSAICRFEKLDITPKSAQKLKPVLEKWLNEAELRNQEGQQNLMEFVG	0.07838235	0.007282023	0.2314763	0.08979316	-3.025419	0.7405568	0.05	2.18816	-4.132	11.634	-0.04	2.314423	99.4	0.705629	0.6215	-11.19605	Homo sapiens (Human)	POU6F1	BRN5 MPOU TCFB1
Q14863_PF00157_139	Q14863	Q14863_G141E	EDEINLEEIREFAKNFKIRRLSLGLTQTQVGQALTATEGPAYSQSAICRFEKLDITPKSAQKLKPVLEKWLNEAELRNQEGQQNLMEFVG	0.07327661	0.007839381	0.1685184	0.09666582	-2.518631	1.031885	0.04	2.27197	-4.129	8.864	-0.044	1.455872	99.4	0.5152874	0.6676	-11.48908	Homo sapiens (Human)	POU6F1	BRN5 MPOU TCFB1
Q14863_PF00157_139	Q14863	Q14863_G141F	EDFINLEEIREFAKNFKIRRLSLGLTQTQVGQALTATEGPAYSQSAICRFEKLDITPKSAQKLKPVLEKWLNEAELRNQEGQQNLMEFVG	0.08525334	0.009924756	0.3162012	0.1223802	-3.419701	0.5091932	-0.08	1.90815	-4.1	11.321	-0.047	3.020035	99.4	0.6060171	0.8879	-15.95245	Homo sapiens (Human)	POU6F1	BRN5 MPOU TCFB1
Q14863_PF00157_139	Q14863	Q14863_G141H	EDHINLEEIREFAKNFKIRRLSLGLTQTQVGQALTATEGPAYSQSAICRFEKLDITPKSAQKLKPVLEKWLNEAELRNQEGQQNLMEFVG	0.07673403	0.008029503	0.2111512	0.09901018	-4.637696	0.4320421	-0.03	2.28232	-4.11	11.4	-0.034	3.002701	99.4	0.417945	0.6922	-14.73873	Homo sapiens (Human)	POU6F1	BRN5 MPOU TCFB1
Q14863_PF00157_139	Q14863	Q14863_G141I	EDIINLEEIREFAKNFKIRRLSLGLTQTQVGQALTATEGPAYSQSAICRFEKLDITPKSAQKLKPVLEKWLNEAELRNQEGQQNLMEFVG	0.09109974	0.009455721	0.388292	0.1165966	-2.605578	2.404933	-0.09	4.34067	-4.102	9.172	-0.046	2.738541	99.4	0.9336559	0.6908	-14.80127	Homo sapiens (Human)	POU6F1	BRN5 MPOU TCFB1
Q14863_PF00157_139	Q14863	Q14863_G141K	EDKINLEEIREFAKNFKIRRLSLGLTQTQVGQALTATEGPAYSQSAICRFEKLDITPKSAQKLKPVLEKWLNEAELRNQEGQQNLMEFVG	0.0923179	0.00735069	0.4033128	0.09063988	-2.68707	0.6653319	0.04	1.75023	-4.11	10.543	-0.033	2.439529	99.4	0.5162119	0.8557	-14.25513	Homo sapiens (Human)	POU6F1	BRN5 MPOU TCFB1
Q14863_PF00157_139	Q14863	Q14863_G141L	EDLINLEEIREFAKNFKIRRLSLGLTQTQVGQALTATEGPAYSQSAICRFEKLDITPKSAQKLKPVLEKWLNEAELRNQEGQQNLMEFVG	0.07369677	0.00629493	0.1736994	0.07762152	-2.766492	0.7133155	-0.06	2.05013	-4.108	11.546	-0.051	2.892471	99.4	0.5637067	0.7893	-14.59454	Homo sapiens (Human)	POU6F1	BRN5 MPOU TCFB1
Q14863_PF00157_139	Q14863	Q14863_G141M	EDMINLEEIREFAKNFKIRRLSLGLTQTQVGQALTATEGPAYSQSAICRFEKLDITPKSAQKLKPVLEKWLNEAELRNQEGQQNLMEFVG	0.07197938	0.008999359	0.1525226	0.1109693	-4.165766	0.810687	-0.01	2.08658	-4.102	10.363	-0.045	2.409058	99.4	0.5379056	0.7789	-15.26679	Homo sapiens (Human)	POU6F1	BRN5 MPOU TCFB1
Q14863_PF00157_139	Q14863	Q14863_G141N	EDNINLEEIREFAKNFKIRRLSLGLTQTQVGQALTATEGPAYSQSAICRFEKLDITPKSAQKLKPVLEKWLNEAELRNQEGQQNLMEFVG	0.0795463	0.009600559	0.2458287	0.1183826	-2.854562	0.0717038	0.04	1.76039	-4.128	8.962	-0.027	1.714783	99.4	0.4073997	0.4124	-11.80406	Homo sapiens (Human)	POU6F1	BRN5 MPOU TCFB1
Q14863_PF00157_139	Q14863	Q14863_G141P	EDPINLEEIREFAKNFKIRRLSLGLTQTQVGQALTATEGPAYSQSAICRFEKLDITPKSAQKLKPVLEKWLNEAELRNQEGQQNLMEFVG	0.03544313	0.01009974	-0.2979985	0.1245379	-3.682287	7.354483	-0.17	7.2394	-4.108	9.734	-0.029	0.9609833	99.4	1.033066	0.9279	-14.10829	Homo sapiens (Human)	POU6F1	BRN5 MPOU TCFB1
Q14863_PF00157_139	Q14863	Q14863_G141Q	EDQINLEEIREFAKNFKIRRLSLGLTQTQVGQALTATEGPAYSQSAICRFEKLDITPKSAQKLKPVLEKWLNEAELRNQEGQQNLMEFVG	0.07888946	0.007882203	0.2377295	0.09719386	-3.461246	1.073935	0.04	2.31169	-4.115	10.838	-0.046	2.198471	99.4	0.5229812	0.6837	-14.14475	Homo sapiens (Human)	POU6F1	BRN5 MPOU TCFB1
Q14863_PF00157_139	Q14863	Q14863_G141R	EDRINLEEIREFAKNFKIRRLSLGLTQTQVGQALTATEGPAYSQSAICRFEKLDITPKSAQKLKPVLEKWLNEAELRNQEGQQNLMEFVG	0.0625107	0.005668185	0.03576621	0.06989325	-3.777897	0.5116078	0.05	2.04055	-4.124	11.565	-0.032	2.100082	99.4	0.5171682	0.7285	-12.79218	Homo sapiens (Human)	POU6F1	BRN5 MPOU TCFB1
Q14863_PF00157_139	Q14863	Q14863_G141S	EDSINLEEIREFAKNFKIRRLSLGLTQTQVGQALTATEGPAYSQSAICRFEKLDITPKSAQKLKPVLEKWLNEAELRNQEGQQNLMEFVG	0.07307115	0.005770544	0.165985	0.07115541	-3.071403	1.511038	0.03	2.33521	-4.14	7.842	-0.023	1.232651	99.4	0.6669387	0.161	-9.659763	Homo sapiens (Human)	POU6F1	BRN5 MPOU TCFB1
Q14863_PF00157_139	Q14863	Q14863_G141T	EDTINLEEIREFAKNFKIRRLSLGLTQTQVGQALTATEGPAYSQSAICRFEKLDITPKSAQKLKPVLEKWLNEAELRNQEGQQNLMEFVG	0.05693389	0.007692787	-0.03300036	0.0948582	-3.166037	2.052491	0.02	3.21267	-4.124	9.532	-0.025	1.483963	99.4	0.8884394	0.3328	-11.85135	Homo sapiens (Human)	POU6F1	BRN5 MPOU TCFB1
Q14863_PF00157_139	Q14863	Q14863_G141V	EDVINLEEIREFAKNFKIRRLSLGLTQTQVGQALTATEGPAYSQSAICRFEKLDITPKSAQKLKPVLEKWLNEAELRNQEGQQNLMEFVG	0.04277059	0.006807005	-0.2076451	0.0839358	-3.048698	2.124094	-0.2	3.38763	-4.122	10.415	-0.032	2.870468	99.4	0.9106055	0.5385	-12.32583	Homo sapiens (Human)	POU6F1	BRN5 MPOU TCFB1
Q14863_PF00157_139	Q14863	Q14863_G141W	EDWINLEEIREFAKNFKIRRLSLGLTQTQVGQALTATEGPAYSQSAICRFEKLDITPKSAQKLKPVLEKWLNEAELRNQEGQQNLMEFVG	0.06941893	0.007895884	0.1209502	0.09736255	-6.262822	0.4081386	0.01	1.83726	-4.103	10.8	-0.065	3.137772	99.4	0.7503113	0.8413	-15.72748	Homo sapiens (Human)	POU6F1	BRN5 MPOU TCFB1
Q14863_PF00157_139	Q14863	Q14863_G141Y	EDYINLEEIREFAKNFKIRRLSLGLTQTQVGQALTATEGPAYSQSAICRFEKLDITPKSAQKLKPVLEKWLNEAELRNQEGQQNLMEFVG	0.0547244	0.01349916	-0.06024507	0.1664554	-4.381375	0.7476969	-0.02	1.94679	-4.094	11.259	-0.047	2.964508	99.4	0.6066222	0.8042	-16.33764	Homo sapiens (Human)	POU6F1	BRN5 MPOU TCFB1
Q14863_PF00157_139	Q14863	Q14863_G219*	EDGINLEEIREFAKNFKIRRLSLGLTQTQVGQALTATEGPAYSQSAICRFEKLDITPKSAQKLKPVLEKWLNEAELRNQE*QQNLMEFVG	-0.0359658	0.03388089	-1.178528	0.4177784	NA	NA	NA	NA	NA	NA	NA	NA	34.9	NA	NA	NA	Homo sapiens (Human)	POU6F1	BRN5 MPOU TCFB1
Q14863_PF00157_139	Q14863	Q14863_G219A	EDGINLEEIREFAKNFKIRRLSLGLTQTQVGQALTATEGPAYSQSAICRFEKLDITPKSAQKLKPVLEKWLNEAELRNQEAQQNLMEFVG	0.04884502	0.008139645	-0.1327426	0.1003683	-1.93821	2.57443	-1.04	2.9353	-4.139	10.634	-0.03	4.16449	34.9	1.343239	0.8881	-8.669672	Homo sapiens (Human)	POU6F1	BRN5 MPOU TCFB1
Q14863_PF00157_139	Q14863	Q14863_G219C	EDGINLEEIREFAKNFKIRRLSLGLTQTQVGQALTATEGPAYSQSAICRFEKLDITPKSAQKLKPVLEKWLNEAELRNQECQQNLMEFVG	0.03105437	0.009751841	-0.3521155	0.120248	-3.780474	2.907393	-0.58	3.3772	-4.127	11.93	-0.046	4.562561	34.9	0.9352759	0.9584	-10.38669	Homo sapiens (Human)	POU6F1	BRN5 MPOU TCFB1
Q14863_PF00157_139	Q14863	Q14863_G219D	EDGINLEEIREFAKNFKIRRLSLGLTQTQVGQALTATEGPAYSQSAICRFEKLDITPKSAQKLKPVLEKWLNEAELRNQEDQQNLMEFVG	0.0400496	0.0135803	-0.2411971	0.167456	-3.01317	1.987929	-0.99	-0.340469	-4.131	11.647	-0.035	4.529266	34.9	1.303299	0.9556	-11.17618	Homo sapiens (Human)	POU6F1	BRN5 MPOU TCFB1
Q14863_PF00157_139	Q14863	Q14863_G219E	EDGINLEEIREFAKNFKIRRLSLGLTQTQVGQALTATEGPAYSQSAICRFEKLDITPKSAQKLKPVLEKWLNEAELRNQEEQQNLMEFVG	0.03384463	0.01143062	-0.3177093	0.1409487	-1.829496	2.601612	-0.86	0.960183	-4.138	12.254	-0.046	4.71077	34.9	1.698855	0.9683	-10.15107	Homo sapiens (Human)	POU6F1	BRN5 MPOU TCFB1
Q14863_PF00157_139	Q14863	Q14863_G219F	EDGINLEEIREFAKNFKIRRLSLGLTQTQVGQALTATEGPAYSQSAICRFEKLDITPKSAQKLKPVLEKWLNEAELRNQEFQQNLMEFVG	-0.008709723	0.03131943	-0.8424385	0.3861936	-2.840951	2.426778	-1.28	3.37792	-4.1	12.54	-0.066	4.784821	34.9	1.362011	0.9925	-14.90292	Homo sapiens (Human)	POU6F1	BRN5 MPOU TCFB1
Q14863_PF00157_139	Q14863	Q14863_G219H	EDGINLEEIREFAKNFKIRRLSLGLTQTQVGQALTATEGPAYSQSAICRFEKLDITPKSAQKLKPVLEKWLNEAELRNQEHQQNLMEFVG	0.05324235	0.0135444	-0.0785199	0.1670133	-3.376062	2.118994	-1.33	3.75453	-4.114	13.118	-0.034	4.783997	34.9	1.39036	0.9853	-12.84659	Homo sapiens (Human)	POU6F1	BRN5 MPOU TCFB1
Q14863_PF00157_139	Q14863	Q14863_G219I	EDGINLEEIREFAKNFKIRRLSLGLTQTQVGQALTATEGPAYSQSAICRFEKLDITPKSAQKLKPVLEKWLNEAELRNQEIQQNLMEFVG	0.01884629	0.0167909	-0.5026508	0.2070452	-1.535172	3.830518	-0.98	4.24379	-4.104	12.57	-0.074	4.665787	34.9	1.578957	0.9842	-14.32087	Homo sapiens (Human)	POU6F1	BRN5 MPOU TCFB1
Q14863_PF00157_139	Q14863	Q14863_G219K	EDGINLEEIREFAKNFKIRRLSLGLTQTQVGQALTATEGPAYSQSAICRFEKLDITPKSAQKLKPVLEKWLNEAELRNQEKQQNLMEFVG	0.04226706	0.01379018	-0.2138541	0.1700439	-1.757255	2.387228	-0.78	3.09622	-4.122	11.409	-0.041	3.184418	34.9	1.575589	0.9804	-11.3922	Homo sapiens (Human)	POU6F1	BRN5 MPOU TCFB1
Q14863_PF00157_139	Q14863	Q14863_G219L	EDGINLEEIREFAKNFKIRRLSLGLTQTQVGQALTATEGPAYSQSAICRFEKLDITPKSAQKLKPVLEKWLNEAELRNQELQQNLMEFVG	0.02034249	0.009648139	-0.4842015	0.1189693	-1.35371	2.070766	-1.35	3.19923	-4.109	12.066	-0.077	4.792893	34.9	1.403602	0.9817	-13.30357	Homo sapiens (Human)	POU6F1	BRN5 MPOU TCFB1
Q14863_PF00157_139	Q14863	Q14863_G219M	EDGINLEEIREFAKNFKIRRLSLGLTQTQVGQALTATEGPAYSQSAICRFEKLDITPKSAQKLKPVLEKWLNEAELRNQEMQQNLMEFVG	0.01537657	0.01581882	-0.5454352	0.1950587	-2.888723	2.35166	-0.83	2.96211	-4.107	12.369	-0.065	4.504074	34.9	1.400622	0.981	-13.70831	Homo sapiens (Human)	POU6F1	BRN5 MPOU TCFB1
Q14863_PF00157_139	Q14863	Q14863_G219N	EDGINLEEIREFAKNFKIRRLSLGLTQTQVGQALTATEGPAYSQSAICRFEKLDITPKSAQKLKPVLEKWLNEAELRNQENQQNLMEFVG	0.03998364	0.0188148	-0.2420104	0.2320016	-2.641899	1.732621	-0.91	1.98526	-4.135	10.783	-0.017	2.806198	34.9	1.20699	0.8959	-9.620538	Homo sapiens (Human)	POU6F1	BRN5 MPOU TCFB1
Q14863_PF00157_139	Q14863	Q14863_G219P	EDGINLEEIREFAKNFKIRRLSLGLTQTQVGQALTATEGPAYSQSAICRFEKLDITPKSAQKLKPVLEKWLNEAELRNQEPQQNLMEFVG	0.01008206	0.01688843	-0.6107208	0.2082478	-3.630908	7.606109	-1.98	6.38195	-4.115	12.746	-0.03	4.496246	34.9	1.99478	0.9969	-12.84028	Homo sapiens (Human)	POU6F1	BRN5 MPOU TCFB1
Q14863_PF00157_139	Q14863	Q14863_G219Q	EDGINLEEIREFAKNFKIRRLSLGLTQTQVGQALTATEGPAYSQSAICRFEKLDITPKSAQKLKPVLEKWLNEAELRNQEQQQNLMEFVG	0.02900513	0.01471982	-0.3773842	0.1815071	-2.049532	2.547651	-0.92	3.06464	-4.119	12.22	-0.031	4.598312	34.9	1.534394	0.9628	-11.62213	Homo sapiens (Human)	POU6F1	BRN5 MPOU TCFB1
Q14863_PF00157_139	Q14863	Q14863_G219R	EDGINLEEIREFAKNFKIRRLSLGLTQTQVGQALTATEGPAYSQSAICRFEKLDITPKSAQKLKPVLEKWLNEAELRNQERQQNLMEFVG	0.04460757	0.005681827	-0.1849936	0.07006146	-1.920631	2.305425	-0.59	3.11176	-4.132	12.814	-0.051	3.12561	34.9	1.594948	0.9788	-10.34643	Homo sapiens (Human)	POU6F1	BRN5 MPOU TCFB1
Q14863_PF00157_139	Q14863	Q14863_G219S	EDGINLEEIREFAKNFKIRRLSLGLTQTQVGQALTATEGPAYSQSAICRFEKLDITPKSAQKLKPVLEKWLNEAELRNQESQQNLMEFVG	0.05633995	0.007109637	-0.04032402	0.0876675	-2.5272	2.244667	-0.96	2.97589	-4.143	9.107	-0.019	3.409286	34.9	1.222709	0.7915	-8.241496	Homo sapiens (Human)	POU6F1	BRN5 MPOU TCFB1
Q14863_PF00157_139	Q14863	Q14863_G219T	EDGINLEEIREFAKNFKIRRLSLGLTQTQVGQALTATEGPAYSQSAICRFEKLDITPKSAQKLKPVLEKWLNEAELRNQETQQNLMEFVG	-0.009866585	0.01961889	-0.8567035	0.2419166	-2.478041	3.012658	-1.09	3.73704	-4.126	11.405	-0.033	4.860519	34.9	1.333523	0.9346	-11.02167	Homo sapiens (Human)	POU6F1	BRN5 MPOU TCFB1
Q14863_PF00157_139	Q14863	Q14863_G219V	EDGINLEEIREFAKNFKIRRLSLGLTQTQVGQALTATEGPAYSQSAICRFEKLDITPKSAQKLKPVLEKWLNEAELRNQEVQQNLMEFVG	0.02122232	0.0083399	-0.4733525	0.1028376	-2.212936	3.507129	-1.6	4.18347	-4.116	12.53	-0.061	4.809341	34.9	1.595404	0.9681	-12.75547	Homo sapiens (Human)	POU6F1	BRN5 MPOU TCFB1
Q14863_PF00157_139	Q14863	Q14863_G219W	EDGINLEEIREFAKNFKIRRLSLGLTQTQVGQALTATEGPAYSQSAICRFEKLDITPKSAQKLKPVLEKWLNEAELRNQEWQQNLMEFVG	0.004724466	0.00991936	-0.6767842	0.1223136	-3.782338	2.539164	-0.77	3.69917	-4.1	13.071	-0.072	4.810043	34.9	1.402912	0.9923	-15.0391	Homo sapiens (Human)	POU6F1	BRN5 MPOU TCFB1
Q14863_PF00157_139	Q14863	Q14863_G219Y	EDGINLEEIREFAKNFKIRRLSLGLTQTQVGQALTATEGPAYSQSAICRFEKLDITPKSAQKLKPVLEKWLNEAELRNQEYQQNLMEFVG	0.02359295	0.02440035	-0.4441207	0.3008758	-2.713006	2.505034	-0.97	3.31536	-4.096	12.495	-0.064	4.77945	34.9	1.425265	0.9836	-14.7405	Homo sapiens (Human)	POU6F1	BRN5 MPOU TCFB1
Q14863_PF00157_139	Q14863	Q14863_G228*	EDGINLEEIREFAKNFKIRRLSLGLTQTQVGQALTATEGPAYSQSAICRFEKLDITPKSAQKLKPVLEKWLNEAELRNQEGQQNLMEFV*	0.06774512	0.0263638	0.1003108	0.3250867	NA	NA	NA	NA	NA	NA	NA	NA	117.6	NA	NA	NA	Homo sapiens (Human)	POU6F1	BRN5 MPOU TCFB1
Q14863_PF00157_139	Q14863	Q14863_G228A	EDGINLEEIREFAKNFKIRRLSLGLTQTQVGQALTATEGPAYSQSAICRFEKLDITPKSAQKLKPVLEKWLNEAELRNQEGQQNLMEFVA	0.05202946	0.009349029	-0.09347589	0.115281	-3.246354	1.086842	-0.48	0.895917	-4.132	9.101	-0.019	5.823486	117.6	0.3011911	0.6642	-10.77967	Homo sapiens (Human)	POU6F1	BRN5 MPOU TCFB1
Q14863_PF00157_139	Q14863	Q14863_G228C	EDGINLEEIREFAKNFKIRRLSLGLTQTQVGQALTATEGPAYSQSAICRFEKLDITPKSAQKLKPVLEKWLNEAELRNQEGQQNLMEFVC	0.0488251	0.01061271	-0.1329882	0.1308632	-5.054409	1.554551	-0.12	1.08302	-4.12	12.943	-0.027	5.839889	117.6	0.1319869	0.8437	-12.98417	Homo sapiens (Human)	POU6F1	BRN5 MPOU TCFB1
Q14863_PF00157_139	Q14863	Q14863_G228D	EDGINLEEIREFAKNFKIRRLSLGLTQTQVGQALTATEGPAYSQSAICRFEKLDITPKSAQKLKPVLEKWLNEAELRNQEGQQNLMEFVD	0.07671642	0.0112718	0.2109341	0.1389902	-3.63754	1.046422	-0.08	2.69968	-4.116	10.794	-0.021	5.81044	117.6	0.5065523	0.9646	-12.94414	Homo sapiens (Human)	POU6F1	BRN5 MPOU TCFB1
Q14863_PF00157_139	Q14863	Q14863_G228E	EDGINLEEIREFAKNFKIRRLSLGLTQTQVGQALTATEGPAYSQSAICRFEKLDITPKSAQKLKPVLEKWLNEAELRNQEGQQNLMEFVE	0.03044658	0.02633525	-0.35961	0.3247347	-3.136139	1.222154	-0.24	2.26891	-4.115	11.422	-0.022	5.828522	117.6	0.5183979	0.9731	-13.13146	Homo sapiens (Human)	POU6F1	BRN5 MPOU TCFB1
Q14863_PF00157_139	Q14863	Q14863_G228F	EDGINLEEIREFAKNFKIRRLSLGLTQTQVGQALTATEGPAYSQSAICRFEKLDITPKSAQKLKPVLEKWLNEAELRNQEGQQNLMEFVF	-0.007777868	0.04613646	-0.8309479	0.5688994	-3.96099	0.3965763	-0.45	0.955439	-4.087	12.314	-0.043	5.815414	117.6	0.3377339	0.9805	-17.13202	Homo sapiens (Human)	POU6F1	BRN5 MPOU TCFB1
Q14863_PF00157_139	Q14863	Q14863_G228H	EDGINLEEIREFAKNFKIRRLSLGLTQTQVGQALTATEGPAYSQSAICRFEKLDITPKSAQKLKPVLEKWLNEAELRNQEGQQNLMEFVH	0.03874038	0.02206217	-0.2573409	0.2720441	-4.524254	0.3266779	-0.34	-1.69116	-4.091	11.74	-0.027	5.84079	117.6	0.2713925	0.9792	-16.3037	Homo sapiens (Human)	POU6F1	BRN5 MPOU TCFB1
Q14863_PF00157_139	Q14863	Q14863_G228I	EDGINLEEIREFAKNFKIRRLSLGLTQTQVGQALTATEGPAYSQSAICRFEKLDITPKSAQKLKPVLEKWLNEAELRNQEGQQNLMEFVI	-0.002285946	0.06848934	-0.7632282	0.8445282	-3.818003	1.404417	-0.57	1.53343	-4.096	12.495	-0.032	5.780365	117.6	0.5750968	0.953	-15.97105	Homo sapiens (Human)	POU6F1	BRN5 MPOU TCFB1
Q14863_PF00157_139	Q14863	Q14863_G228K	EDGINLEEIREFAKNFKIRRLSLGLTQTQVGQALTATEGPAYSQSAICRFEKLDITPKSAQKLKPVLEKWLNEAELRNQEGQQNLMEFVK	0.04460196	0.03600063	-0.1850629	0.4439165	-2.541481	0.6776064	-0.09	-0.874061	-4.092	12.546	-0.023	5.783035	117.6	0.1449808	0.9921	-15.95967	Homo sapiens (Human)	POU6F1	BRN5 MPOU TCFB1
Q14863_PF00157_139	Q14863	Q14863_G228L	EDGINLEEIREFAKNFKIRRLSLGLTQTQVGQALTATEGPAYSQSAICRFEKLDITPKSAQKLKPVLEKWLNEAELRNQEGQQNLMEFVL	0.02878772	0.01094873	-0.380065	0.1350066	-3.113733	0.1149664	-0.45	0.808776	-4.093	11.847	-0.038	5.836746	117.6	0.3173522	0.9406	-16.48342	Homo sapiens (Human)	POU6F1	BRN5 MPOU TCFB1
Q14863_PF00157_139	Q14863	Q14863_G228M	EDGINLEEIREFAKNFKIRRLSLGLTQTQVGQALTATEGPAYSQSAICRFEKLDITPKSAQKLKPVLEKWLNEAELRNQEGQQNLMEFVM	0.07077931	0.01478035	0.1377248	0.1822535	-4.540287	0.608732	-0.36	0.319098	-4.096	12.568	-0.037	5.820618	117.6	0.1423606	0.9615	-15.89947	Homo sapiens (Human)	POU6F1	BRN5 MPOU TCFB1
Q14863_PF00157_139	Q14863	Q14863_G228N	EDGINLEEIREFAKNFKIRRLSLGLTQTQVGQALTATEGPAYSQSAICRFEKLDITPKSAQKLKPVLEKWLNEAELRNQEGQQNLMEFVN	0.06004411	0.02469762	0.005351137	0.3045414	-3.303402	0.1774697	-0.11	0.747698	-4.118	10.997	-0.024	5.801392	117.6	0.1779637	0.9099	-12.99435	Homo sapiens (Human)	POU6F1	BRN5 MPOU TCFB1
Q14863_PF00157_139	Q14863	Q14863_G228P	EDGINLEEIREFAKNFKIRRLSLGLTQTQVGQALTATEGPAYSQSAICRFEKLDITPKSAQKLKPVLEKWLNEAELRNQEGQQNLMEFVP	0.05419688	0.01049417	-0.06674983	0.1294015	-4.344547	6.352817	-0.66	8.41868	-4.098	11.907	-0.043	5.842392	117.6	1.637888	0.9833	-15.64057	Homo sapiens (Human)	POU6F1	BRN5 MPOU TCFB1
Q14863_PF00157_139	Q14863	Q14863_G228Q	EDGINLEEIREFAKNFKIRRLSLGLTQTQVGQALTATEGPAYSQSAICRFEKLDITPKSAQKLKPVLEKWLNEAELRNQEGQQNLMEFVQ	0.03561859	0.01994395	-0.295835	0.2459249	-3.524983	1.264003	-0.15	0.48592	-4.096	12.242	-0.024	5.855621	117.6	0.1018672	0.9646	-15.32727	Homo sapiens (Human)	POU6F1	BRN5 MPOU TCFB1
Q14863_PF00157_139	Q14863	Q14863_G228R	EDGINLEEIREFAKNFKIRRLSLGLTQTQVGQALTATEGPAYSQSAICRFEKLDITPKSAQKLKPVLEKWLNEAELRNQEGQQNLMEFVR	0.02707604	0.009387515	-0.4011714	0.1157556	-2.986153	0.4313017	-0.03	-0.820715	-4.115	11.385	-0.029	5.841522	117.6	0.2561188	0.9767	-12.26876	Homo sapiens (Human)	POU6F1	BRN5 MPOU TCFB1
Q14863_PF00157_139	Q14863	Q14863_G228S	EDGINLEEIREFAKNFKIRRLSLGLTQTQVGQALTATEGPAYSQSAICRFEKLDITPKSAQKLKPVLEKWLNEAELRNQEGQQNLMEFVS	0.04449947	0.009833189	-0.1863266	0.1212511	-3.143138	1.478904	-0.25	1.05276	-4.138	10.774	-0.016	5.814468	117.6	0.3101203	0.5546	-10.22702	Homo sapiens (Human)	POU6F1	BRN5 MPOU TCFB1
Q14863_PF00157_139	Q14863	Q14863_G228T	EDGINLEEIREFAKNFKIRRLSLGLTQTQVGQALTATEGPAYSQSAICRFEKLDITPKSAQKLKPVLEKWLNEAELRNQEGQQNLMEFVT	0.05524406	0.01181811	-0.05383723	0.1457268	-3.704472	1.839334	-0.34	1.61571	-4.119	10.71	-0.026	5.84729	117.6	0.6087025	0.7953	-12.28616	Homo sapiens (Human)	POU6F1	BRN5 MPOU TCFB1
Q14863_PF00157_139	Q14863	Q14863_G228V	EDGINLEEIREFAKNFKIRRLSLGLTQTQVGQALTATEGPAYSQSAICRFEKLDITPKSAQKLKPVLEKWLNEAELRNQEGQQNLMEFVV	0.000272882	0.01341934	-0.7316758	0.1654712	-3.844922	1.468397	-0.69	2.20311	-4.116	11.382	-0.029	5.820938	117.6	0.6899445	0.8986	-13.21886	Homo sapiens (Human)	POU6F1	BRN5 MPOU TCFB1
Q14863_PF00157_139	Q14863	Q14863_G228W	EDGINLEEIREFAKNFKIRRLSLGLTQTQVGQALTATEGPAYSQSAICRFEKLDITPKSAQKLKPVLEKWLNEAELRNQEGQQNLMEFVW	0.0205874	0.01478994	-0.4811815	0.1823718	-5.518147	0.007408728	-0.26	1.04556	-4.088	12.875	-0.057	5.818649	117.6	0.4547293	0.9791	-17.12662	Homo sapiens (Human)	POU6F1	BRN5 MPOU TCFB1
Q14863_PF00157_139	Q14863	Q14863_G228Y	EDGINLEEIREFAKNFKIRRLSLGLTQTQVGQALTATEGPAYSQSAICRFEKLDITPKSAQKLKPVLEKWLNEAELRNQEGQQNLMEFVY	0.06064589	0.02845119	0.0127716	0.3508259	-4.617931	0.5701456	-0.34	1.0139	-4.082	13.135	-0.042	5.815674	117.6	0.45194	0.9808	-17.78351	Homo sapiens (Human)	POU6F1	BRN5 MPOU TCFB1
Q14863_PF00157_139	Q14863	Q14863_I156*	EDGINLEEIREFAKNFK*RRLSLGLTQTQVGQALTATEGPAYSQSAICRFEKLDITPKSAQKLKPVLEKWLNEAELRNQEGQQNLMEFVG	0.005564355	0.03525985	-0.6664277	0.4347821	NA	NA	NA	NA	NA	NA	NA	NA	61.5	NA	NA	NA	Homo sapiens (Human)	POU6F1	BRN5 MPOU TCFB1
Q14863_PF00157_139	Q14863	Q14863_I156A	EDGINLEEIREFAKNFKARRLSLGLTQTQVGQALTATEGPAYSQSAICRFEKLDITPKSAQKLKPVLEKWLNEAELRNQEGQQNLMEFVG	0.08333346	0.004685118	0.2925275	0.05777124	-3.050821	0.7594866	-0.56	1.00919	-4.111	9.997	-0.035	0.08137512	61.5	0.04094034	0.9912	-13.86239	Homo sapiens (Human)	POU6F1	BRN5 MPOU TCFB1
Q14863_PF00157_139	Q14863	Q14863_I156C	EDGINLEEIREFAKNFKCRRLSLGLTQTQVGQALTATEGPAYSQSAICRFEKLDITPKSAQKLKPVLEKWLNEAELRNQEGQQNLMEFVG	0.06708143	0.009217339	0.092127	0.1136572	-7.090075	1.445995	-0.14	1.04618	-4.077	10.393	-0.034	0.9451752	61.5	-0.08827621	0.9929	-17.95915	Homo sapiens (Human)	POU6F1	BRN5 MPOU TCFB1
Q14863_PF00157_139	Q14863	Q14863_I156D	EDGINLEEIREFAKNFKDRRLSLGLTQTQVGQALTATEGPAYSQSAICRFEKLDITPKSAQKLKPVLEKWLNEAELRNQEGQQNLMEFVG	0.06146402	0.01036951	0.02285978	0.1278644	-3.90967	0.8448781	-0.64	0.929567	-4.076	10.074	-0.051	1.178665	61.5	0.3145869	0.9993	-17.52458	Homo sapiens (Human)	POU6F1	BRN5 MPOU TCFB1
Q14863_PF00157_139	Q14863	Q14863_I156E	EDGINLEEIREFAKNFKERRLSLGLTQTQVGQALTATEGPAYSQSAICRFEKLDITPKSAQKLKPVLEKWLNEAELRNQEGQQNLMEFVG	0.06233478	0.008393214	0.03359701	0.103495	-2.67074	0.5244795	-0.04	0.48346	-4.088	10.029	-0.054	-0.1573029	61.5	0.06053358	0.9929	-16.17266	Homo sapiens (Human)	POU6F1	BRN5 MPOU TCFB1
Q14863_PF00157_139	Q14863	Q14863_I156F	EDGINLEEIREFAKNFKFRRLSLGLTQTQVGQALTATEGPAYSQSAICRFEKLDITPKSAQKLKPVLEKWLNEAELRNQEGQQNLMEFVG	0.04508883	0.02298088	-0.1790593	0.2833726	-5.238675	0.3096173	-0.28	-0.302043	-4.116	7.951	-0.027	1.005768	61.5	0.110248	0.8683	-12.29163	Homo sapiens (Human)	POU6F1	BRN5 MPOU TCFB1
Q14863_PF00157_139	Q14863	Q14863_I156G	EDGINLEEIREFAKNFKGRRLSLGLTQTQVGQALTATEGPAYSQSAICRFEKLDITPKSAQKLKPVLEKWLNEAELRNQEGQQNLMEFVG	0.03076429	0.006401413	-0.3556923	0.07893453	-5.330182	1.628972	-1.65	1.38694	-4.078	10.066	-0.059	1.463806	61.5	0.6801846	0.9969	-17.70064	Homo sapiens (Human)	POU6F1	BRN5 MPOU TCFB1
Q14863_PF00157_139	Q14863	Q14863_I156H	EDGINLEEIREFAKNFKHRRLSLGLTQTQVGQALTATEGPAYSQSAICRFEKLDITPKSAQKLKPVLEKWLNEAELRNQEGQQNLMEFVG	0.04483643	0.01188394	-0.1821716	0.1465385	-4.521016	0.4064913	-0.14	0.876272	-4.1	7.874	-0.044	-0.0115509	61.5	0.2349694	0.9927	-14.27403	Homo sapiens (Human)	POU6F1	BRN5 MPOU TCFB1
Q14863_PF00157_139	Q14863	Q14863_I156K	EDGINLEEIREFAKNFKKRRLSLGLTQTQVGQALTATEGPAYSQSAICRFEKLDITPKSAQKLKPVLEKWLNEAELRNQEGQQNLMEFVG	0.06567596	0.01350245	0.07479635	0.166496	-2.900229	0.5490616	-0.09	0.198703	-4.104	9.36	-0.059	-0.7381744	61.5	0.04370302	0.9827	-15.19429	Homo sapiens (Human)	POU6F1	BRN5 MPOU TCFB1
Q14863_PF00157_139	Q14863	Q14863_I156L	EDGINLEEIREFAKNFKLRRLSLGLTQTQVGQALTATEGPAYSQSAICRFEKLDITPKSAQKLKPVLEKWLNEAELRNQEGQQNLMEFVG	0.06317817	0.005866465	0.04399661	0.0723382	-2.627686	0.1158722	-0.27	-0.0976077	-4.145	3.603	-0.014	-0.606842	61.5	-0.07382292	0.2687	-7.982601	Homo sapiens (Human)	POU6F1	BRN5 MPOU TCFB1
Q14863_PF00157_139	Q14863	Q14863_I156M	EDGINLEEIREFAKNFKMRRLSLGLTQTQVGQALTATEGPAYSQSAICRFEKLDITPKSAQKLKPVLEKWLNEAELRNQEGQQNLMEFVG	0.07886667	0.007740718	0.2374484	0.09544923	-4.499506	0.4941794	-0.4	0.143138	-4.139	8.109	-0.017	0.478241	61.5	-0.05862218	0.4357	-10.57713	Homo sapiens (Human)	POU6F1	BRN5 MPOU TCFB1
Q14863_PF00157_139	Q14863	Q14863_I156N	EDGINLEEIREFAKNFKNRRLSLGLTQTQVGQALTATEGPAYSQSAICRFEKLDITPKSAQKLKPVLEKWLNEAELRNQEGQQNLMEFVG	0.05136745	0.01790014	-0.101639	0.220723	-3.804279	0.8132853	-0.1	0.643761	-4.104	8.559	-0.048	-0.2948761	61.5	0.324383	0.9797	-14.17278	Homo sapiens (Human)	POU6F1	BRN5 MPOU TCFB1
Q14863_PF00157_139	Q14863	Q14863_I156P	EDGINLEEIREFAKNFKPRRLSLGLTQTQVGQALTATEGPAYSQSAICRFEKLDITPKSAQKLKPVLEKWLNEAELRNQEGQQNLMEFVG	0.02428469	0.01178503	-0.435591	0.1453189	-7.607218	5.355141	-1.58	4.21052	-4.066	9.187	-0.054	1.330475	61.5	1.994653	0.9996	-18.72303	Homo sapiens (Human)	POU6F1	BRN5 MPOU TCFB1
Q14863_PF00157_139	Q14863	Q14863_I156Q	EDGINLEEIREFAKNFKQRRLSLGLTQTQVGQALTATEGPAYSQSAICRFEKLDITPKSAQKLKPVLEKWLNEAELRNQEGQQNLMEFVG	0.08912265	0.005960096	0.3639128	0.07349274	-2.064203	0.838578	-0.05	0.499724	-4.118	7.766	-0.046	-2.951782	61.5	0.04922283	0.9758	-11.67223	Homo sapiens (Human)	POU6F1	BRN5 MPOU TCFB1
Q14863_PF00157_139	Q14863	Q14863_I156R	EDGINLEEIREFAKNFKRRRLSLGLTQTQVGQALTATEGPAYSQSAICRFEKLDITPKSAQKLKPVLEKWLNEAELRNQEGQQNLMEFVG	0.08072737	0.003806498	0.2603923	0.04693716	-3.360591	0.3364685	-0.02	0.550695	-4.088	6.937	-0.056	-0.9683075	61.5	-0.01745337	0.973	-16.48166	Homo sapiens (Human)	POU6F1	BRN5 MPOU TCFB1
Q14863_PF00157_139	Q14863	Q14863_I156S	EDGINLEEIREFAKNFKSRRLSLGLTQTQVGQALTATEGPAYSQSAICRFEKLDITPKSAQKLKPVLEKWLNEAELRNQEGQQNLMEFVG	0.09192333	0.004551715	0.3984474	0.05612629	-3.819312	1.211044	-0.3	1.33689	-4.1	9.998	-0.04	0.02668762	61.5	0.2679917	0.992	-15.27305	Homo sapiens (Human)	POU6F1	BRN5 MPOU TCFB1
Q14863_PF00157_139	Q14863	Q14863_I156T	EDGINLEEIREFAKNFKTRRLSLGLTQTQVGQALTATEGPAYSQSAICRFEKLDITPKSAQKLKPVLEKWLNEAELRNQEGQQNLMEFVG	0.06852264	0.007412362	0.1098982	0.09140034	-3.802452	0.8159294	-0.18	1.24306	-4.122	10.437	-0.029	-0.02392578	61.5	0.2518818	0.9921	-12.86214	Homo sapiens (Human)	POU6F1	BRN5 MPOU TCFB1
Q14863_PF00157_139	Q14863	Q14863_I156V	EDGINLEEIREFAKNFKVRRLSLGLTQTQVGQALTATEGPAYSQSAICRFEKLDITPKSAQKLKPVLEKWLNEAELRNQEGQQNLMEFVG	0.04618416	0.006844732	-0.1655531	0.08440101	-3.805186	0.1794387	-0.33	0.614802	-4.143	6.95	-0.012	0.416275	61.5	0.2078571	0.5925	-9.80423	Homo sapiens (Human)	POU6F1	BRN5 MPOU TCFB1
Q14863_PF00157_139	Q14863	Q14863_I156W	EDGINLEEIREFAKNFKWRRLSLGLTQTQVGQALTATEGPAYSQSAICRFEKLDITPKSAQKLKPVLEKWLNEAELRNQEGQQNLMEFVG	0.03434899	0.008521495	-0.3114902	0.1050768	-7.310538	-0.2000382	-0.24	0.400669	-4.08	10.517	-0.062	1.2574	61.5	0.07737309	0.9891	-18.09778	Homo sapiens (Human)	POU6F1	BRN5 MPOU TCFB1
Q14863_PF00157_139	Q14863	Q14863_I156Y	EDGINLEEIREFAKNFKYRRLSLGLTQTQVGQALTATEGPAYSQSAICRFEKLDITPKSAQKLKPVLEKWLNEAELRNQEGQQNLMEFVG	0.02719685	0.01955269	-0.3996817	0.2411003	-5.666751	0.3359388	-0.04	-0.513683	-4.093	10.641	-0.037	1.404938	61.5	0.08759028	0.9553	-16.0612	Homo sapiens (Human)	POU6F1	BRN5 MPOU TCFB1
Q14863_PF00157_139	Q14863	Q14863_I142*	EDG*NLEEIREFAKNFKIRRLSLGLTQTQVGQALTATEGPAYSQSAICRFEKLDITPKSAQKLKPVLEKWLNEAELRNQEGQQNLMEFVG	-0.04799282	0.03080061	-1.32683	0.3797961	NA	NA	NA	NA	NA	NA	NA	NA	20.1	NA	NA	NA	Homo sapiens (Human)	POU6F1	BRN5 MPOU TCFB1
Q14863_PF00157_139	Q14863	Q14863_I185*	EDGINLEEIREFAKNFKIRRLSLGLTQTQVGQALTATEGPAYSQSA*CRFEKLDITPKSAQKLKPVLEKWLNEAELRNQEGQQNLMEFVG	0.009287812	0.01751362	-0.6205145	0.2159569	NA	NA	NA	NA	NA	NA	NA	NA	1.7	NA	NA	NA	Homo sapiens (Human)	POU6F1	BRN5 MPOU TCFB1
Q14863_PF00157_139	Q14863	Q14863_I185A	EDGINLEEIREFAKNFKIRRLSLGLTQTQVGQALTATEGPAYSQSAACRFEKLDITPKSAQKLKPVLEKWLNEAELRNQEGQQNLMEFVG	0.006198349	0.01220978	-0.65861	0.1505563	-9.369419	3.109783	-1.78	3.6107	-4.08	11.688	-0.038	6.213287	1.7	2.689766	0.9998	-17.06289	Homo sapiens (Human)	POU6F1	BRN5 MPOU TCFB1
Q14863_PF00157_139	Q14863	Q14863_I185C	EDGINLEEIREFAKNFKIRRLSLGLTQTQVGQALTATEGPAYSQSACCRFEKLDITPKSAQKLKPVLEKWLNEAELRNQEGQQNLMEFVG	0.0001464999	0.01540573	-0.7332342	0.1899649	-10.34764	2.992293	-1.23	3.43151	-4.068	11.567	-0.038	7.325623	1.7	1.989684	1	-18.90476	Homo sapiens (Human)	POU6F1	BRN5 MPOU TCFB1
Q14863_PF00157_139	Q14863	Q14863_I185D	EDGINLEEIREFAKNFKIRRLSLGLTQTQVGQALTATEGPAYSQSADCRFEKLDITPKSAQKLKPVLEKWLNEAELRNQEGQQNLMEFVG	-0.01983961	0.02606367	-0.9796789	0.3213859	-13.68222	4.132479	-2.84	4.85366	-4.044	11.691	-0.087	6.393341	1.7	3.465926	1	-21.07732	Homo sapiens (Human)	POU6F1	BRN5 MPOU TCFB1
Q14863_PF00157_139	Q14863	Q14863_I185E	EDGINLEEIREFAKNFKIRRLSLGLTQTQVGQALTATEGPAYSQSAECRFEKLDITPKSAQKLKPVLEKWLNEAELRNQEGQQNLMEFVG	-0.002209453	0.01429014	-0.7622849	0.1762089	-13.06709	3.664522	-2.81	3.87982	-4.051	11.734	-0.075	6.265213	1.7	3.605292	1	-20.84771	Homo sapiens (Human)	POU6F1	BRN5 MPOU TCFB1
Q14863_PF00157_139	Q14863	Q14863_I185F	EDGINLEEIREFAKNFKIRRLSLGLTQTQVGQALTATEGPAYSQSAFCRFEKLDITPKSAQKLKPVLEKWLNEAELRNQEGQQNLMEFVG	-0.02525078	0.03231711	-1.046403	0.3984957	-9.113496	1.436496	-0.64	5.53614	-4.088	11.518	-0.031	6.410767	1.7	1.902673	0.9997	-16.60941	Homo sapiens (Human)	POU6F1	BRN5 MPOU TCFB1
Q14863_PF00157_139	Q14863	Q14863_I185G	EDGINLEEIREFAKNFKIRRLSLGLTQTQVGQALTATEGPAYSQSAGCRFEKLDITPKSAQKLKPVLEKWLNEAELRNQEGQQNLMEFVG	0.002667174	0.01019868	-0.7021522	0.1257579	-12.17587	4.948466	-3.01	5.20613	-4.052	11.582	-0.079	6.594986	1.7	3.616912	1	-20.31534	Homo sapiens (Human)	POU6F1	BRN5 MPOU TCFB1
Q14863_PF00157_139	Q14863	Q14863_I185H	EDGINLEEIREFAKNFKIRRLSLGLTQTQVGQALTATEGPAYSQSAHCRFEKLDITPKSAQKLKPVLEKWLNEAELRNQEGQQNLMEFVG	0.00393872	0.02189087	-0.6864731	0.2699319	-12.98246	2.710111	-2.34	7.55519	-4.045	11.595	-0.048	6.293793	1.7	3.241801	1	-21.00719	Homo sapiens (Human)	POU6F1	BRN5 MPOU TCFB1
Q14863_PF00157_139	Q14863	Q14863_I185K	EDGINLEEIREFAKNFKIRRLSLGLTQTQVGQALTATEGPAYSQSAKCRFEKLDITPKSAQKLKPVLEKWLNEAELRNQEGQQNLMEFVG	-0.01037002	0.02288206	-0.8629112	0.2821541	-12.1905	5.177554	-1.97	5.37536	-4.064	11.981	-0.055	6.340897	1.7	3.261048	1	-19.17668	Homo sapiens (Human)	POU6F1	BRN5 MPOU TCFB1
Q14863_PF00157_139	Q14863	Q14863_I185L	EDGINLEEIREFAKNFKIRRLSLGLTQTQVGQALTATEGPAYSQSALCRFEKLDITPKSAQKLKPVLEKWLNEAELRNQEGQQNLMEFVG	0.02045628	0.009037785	-0.4827984	0.1114431	-6.590894	0.679814	-0.31	0.00250493	-4.11	11.173	-0.014	3.952423	1.7	0.815135	0.9931	-14.01375	Homo sapiens (Human)	POU6F1	BRN5 MPOU TCFB1
Q14863_PF00157_139	Q14863	Q14863_I185M	EDGINLEEIREFAKNFKIRRLSLGLTQTQVGQALTATEGPAYSQSAMCRFEKLDITPKSAQKLKPVLEKWLNEAELRNQEGQQNLMEFVG	0.006871718	0.01673928	-0.6503069	0.2064087	-8.529762	1.484273	-0.7	0.0434063	-4.104	11.858	-0.019	5.554199	1.7	1.476354	0.998	-14.47194	Homo sapiens (Human)	POU6F1	BRN5 MPOU TCFB1
Q14863_PF00157_139	Q14863	Q14863_I185N	EDGINLEEIREFAKNFKIRRLSLGLTQTQVGQALTATEGPAYSQSANCRFEKLDITPKSAQKLKPVLEKWLNEAELRNQEGQQNLMEFVG	-0.009137262	0.0336768	-0.8477104	0.4152619	-12.21756	3.035127	-1.81	4.14605	-4.067	11.844	-0.059	5.956085	1.7	3.414782	1	-18.55766	Homo sapiens (Human)	POU6F1	BRN5 MPOU TCFB1
Q14863_PF00157_139	Q14863	Q14863_I185P	EDGINLEEIREFAKNFKIRRLSLGLTQTQVGQALTATEGPAYSQSAPCRFEKLDITPKSAQKLKPVLEKWLNEAELRNQEGQQNLMEFVG	-0.01823375	0.02142607	-0.9598773	0.2642005	-12.25948	6.384954	-2.99	3.74245	-4.056	11.474	-0.072	5.782669	1.7	3.306993	0.9999	-19.88259	Homo sapiens (Human)	POU6F1	BRN5 MPOU TCFB1
Q14863_PF00157_139	Q14863	Q14863_I185Q	EDGINLEEIREFAKNFKIRRLSLGLTQTQVGQALTATEGPAYSQSAQCRFEKLDITPKSAQKLKPVLEKWLNEAELRNQEGQQNLMEFVG	0.01165989	0.01768543	-0.5912649	0.2180755	-11.70201	2.837676	-1.91	3.40719	-4.056	11.608	-0.049	6.255737	1.7	3.325259	1	-20.02588	Homo sapiens (Human)	POU6F1	BRN5 MPOU TCFB1
Q14863_PF00157_139	Q14863	Q14863_I185R	EDGINLEEIREFAKNFKIRRLSLGLTQTQVGQALTATEGPAYSQSARCRFEKLDITPKSAQKLKPVLEKWLNEAELRNQEGQQNLMEFVG	0.001497101	0.0102519	-0.7165802	0.1264142	-12.09804	4.04947	-1.48	5.33088	-4.069	11.906	-0.056	5.834671	1.7	3.291131	1	-18.5308	Homo sapiens (Human)	POU6F1	BRN5 MPOU TCFB1
Q14863_PF00157_139	Q14863	Q14863_I185S	EDGINLEEIREFAKNFKIRRLSLGLTQTQVGQALTATEGPAYSQSASCRFEKLDITPKSAQKLKPVLEKWLNEAELRNQEGQQNLMEFVG	-0.01004156	0.01429348	-0.858861	0.17625	-11.65841	3.806933	-2.52	4.19927	-4.067	11.65	-0.052	6.238495	1.7	3.352641	0.9999	-18.52354	Homo sapiens (Human)	POU6F1	BRN5 MPOU TCFB1
Q14863_PF00157_139	Q14863	Q14863_I185T	EDGINLEEIREFAKNFKIRRLSLGLTQTQVGQALTATEGPAYSQSATCRFEKLDITPKSAQKLKPVLEKWLNEAELRNQEGQQNLMEFVG	-0.04028737	0.02997765	-1.231816	0.3696484	-10.1511	2.578898	-1.77	2.73677	-4.095	9.847	-0.032	5.752289	1.7	2.863855	0.9999	-15.13467	Homo sapiens (Human)	POU6F1	BRN5 MPOU TCFB1
Q14863_PF00157_139	Q14863	Q14863_I185V	EDGINLEEIREFAKNFKIRRLSLGLTQTQVGQALTATEGPAYSQSAVCRFEKLDITPKSAQKLKPVLEKWLNEAELRNQEGQQNLMEFVG	0.03022831	0.00823427	-0.3623014	0.1015351	-4.892544	0.7860568	-0.42	1.23469	-4.134	8.955	-0.013	3.552948	1.7	1.00654	0.8821	-10.29386	Homo sapiens (Human)	POU6F1	BRN5 MPOU TCFB1
Q14863_PF00157_139	Q14863	Q14863_I185W	EDGINLEEIREFAKNFKIRRLSLGLTQTQVGQALTATEGPAYSQSAWCRFEKLDITPKSAQKLKPVLEKWLNEAELRNQEGQQNLMEFVG	0.003759622	0.01314673	-0.6886815	0.1621097	-11.49538	3.119142	-1.66	11.2309	-4.055	11.493	-0.061	6.33609	1.7	2.456964	1	-20.88699	Homo sapiens (Human)	POU6F1	BRN5 MPOU TCFB1
Q14863_PF00157_139	Q14863	Q14863_I185Y	EDGINLEEIREFAKNFKIRRLSLGLTQTQVGQALTATEGPAYSQSAYCRFEKLDITPKSAQKLKPVLEKWLNEAELRNQEGQQNLMEFVG	0.02980719	0.01929107	-0.3674941	0.2378742	-9.563603	2.424862	-1.41	9.28157	-4.06	12.212	-0.033	6.292969	1.7	2.456615	1	-19.72021	Homo sapiens (Human)	POU6F1	BRN5 MPOU TCFB1
Q14863_PF00157_139	Q14863	Q14863_I142A	EDGANLEEIREFAKNFKIRRLSLGLTQTQVGQALTATEGPAYSQSAICRFEKLDITPKSAQKLKPVLEKWLNEAELRNQEGQQNLMEFVG	0.01257627	0.008974756	-0.5799652	0.1106659	-4.429456	2.495767	-1.15	2.96204	-4.126	10.824	-0.03	1.672211	20.1	1.050825	0.9598	-12.50213	Homo sapiens (Human)	POU6F1	BRN5 MPOU TCFB1
Q14863_PF00157_139	Q14863	Q14863_I142C	EDGCNLEEIREFAKNFKIRRLSLGLTQTQVGQALTATEGPAYSQSAICRFEKLDITPKSAQKLKPVLEKWLNEAELRNQEGQQNLMEFVG	0.02208598	0.01082671	-0.4627029	0.133502	-6.413479	2.62462	-0.47	2.16702	-4.098	9.828	-0.036	2.16774	20.1	0.7363472	0.9252	-15.53761	Homo sapiens (Human)	POU6F1	BRN5 MPOU TCFB1
Q14863_PF00157_139	Q14863	Q14863_I142D	EDGDNLEEIREFAKNFKIRRLSLGLTQTQVGQALTATEGPAYSQSAICRFEKLDITPKSAQKLKPVLEKWLNEAELRNQEGQQNLMEFVG	0.02740722	0.01173565	-0.3970877	0.1447099	-3.867533	3.288643	-2.01	3.50251	-4.085	11.299	-0.057	2.515961	20.1	1.322237	0.9871	-17.36395	Homo sapiens (Human)	POU6F1	BRN5 MPOU TCFB1
Q14863_PF00157_139	Q14863	Q14863_I142E	EDGENLEEIREFAKNFKIRRLSLGLTQTQVGQALTATEGPAYSQSAICRFEKLDITPKSAQKLKPVLEKWLNEAELRNQEGQQNLMEFVG	0.03342823	0.01151019	-0.3228438	0.1419298	-3.208428	2.624978	-1.4	3.17271	-4.102	11.057	-0.054	2.891586	20.1	1.209746	0.9782	-15.8446	Homo sapiens (Human)	POU6F1	BRN5 MPOU TCFB1
Q14863_PF00157_139	Q14863	Q14863_I142F	EDGFNLEEIREFAKNFKIRRLSLGLTQTQVGQALTATEGPAYSQSAICRFEKLDITPKSAQKLKPVLEKWLNEAELRNQEGQQNLMEFVG	0.06519458	0.009558413	0.06886064	0.1178629	-4.451572	1.291976	-0.36	1.99491	-4.121	10.019	-0.038	2.293884	20.1	0.5797027	0.5742	-13.41048	Homo sapiens (Human)	POU6F1	BRN5 MPOU TCFB1
Q14863_PF00157_139	Q14863	Q14863_I142G	EDGGNLEEIREFAKNFKIRRLSLGLTQTQVGQALTATEGPAYSQSAICRFEKLDITPKSAQKLKPVLEKWLNEAELRNQEGQQNLMEFVG	-0.002451993	0.01015076	-0.7652756	0.125167	-4.676357	4.263046	-2.14	3.73901	-4.094	11.162	-0.053	2.681076	20.1	1.414084	0.9769	-16.47798	Homo sapiens (Human)	POU6F1	BRN5 MPOU TCFB1
Q14863_PF00157_139	Q14863	Q14863_I142H	EDGHNLEEIREFAKNFKIRRLSLGLTQTQVGQALTATEGPAYSQSAICRFEKLDITPKSAQKLKPVLEKWLNEAELRNQEGQQNLMEFVG	0.01573747	0.01452224	-0.5409851	0.1790709	-5.581659	2.242978	-1.39	3.27564	-4.094	11.902	-0.047	1.650971	20.1	1.078908	0.9673	-16.34246	Homo sapiens (Human)	POU6F1	BRN5 MPOU TCFB1
Q14863_PF00157_139	Q14863	Q14863_I142K	EDGKNLEEIREFAKNFKIRRLSLGLTQTQVGQALTATEGPAYSQSAICRFEKLDITPKSAQKLKPVLEKWLNEAELRNQEGQQNLMEFVG	0.05152378	0.01088087	-0.09971132	0.1341698	-3.757149	2.518914	-1.32	2.54976	-4.1	11.529	-0.046	2.208084	20.1	1.328194	0.9644	-15.82673	Homo sapiens (Human)	POU6F1	BRN5 MPOU TCFB1
Q14863_PF00157_139	Q14863	Q14863_I142L	EDGLNLEEIREFAKNFKIRRLSLGLTQTQVGQALTATEGPAYSQSAICRFEKLDITPKSAQKLKPVLEKWLNEAELRNQEGQQNLMEFVG	0.003212807	0.009692172	-0.6954241	0.1195122	-3.031943	1.074941	-0.25	-0.29663	-4.148	10.043	-0.018	1.56546	20.1	0.4088514	0.4382	-9.388886	Homo sapiens (Human)	POU6F1	BRN5 MPOU TCFB1
Q14863_PF00157_139	Q14863	Q14863_I142M	EDGMNLEEIREFAKNFKIRRLSLGLTQTQVGQALTATEGPAYSQSAICRFEKLDITPKSAQKLKPVLEKWLNEAELRNQEGQQNLMEFVG	0.01968523	0.01296941	-0.492306	0.1599231	-4.626715	1.754085	-0.56	0.704366	-4.14	9.573	-0.018	1.978699	20.1	0.564082	0.4042	-10.74787	Homo sapiens (Human)	POU6F1	BRN5 MPOU TCFB1
Q14863_PF00157_139	Q14863	Q14863_I142N	EDGNNLEEIREFAKNFKIRRLSLGLTQTQVGQALTATEGPAYSQSAICRFEKLDITPKSAQKLKPVLEKWLNEAELRNQEGQQNLMEFVG	0.05713915	0.01080662	-0.03046927	0.1332542	-4.053611	2.686804	-0.97	2.64936	-4.102	9.948	-0.048	1.749191	20.1	1.343099	0.8849	-14.63155	Homo sapiens (Human)	POU6F1	BRN5 MPOU TCFB1
Q14863_PF00157_139	Q14863	Q14863_I142P	EDGPNLEEIREFAKNFKIRRLSLGLTQTQVGQALTATEGPAYSQSAICRFEKLDITPKSAQKLKPVLEKWLNEAELRNQEGQQNLMEFVG	0.02242545	0.0110334	-0.4585169	0.1360506	-4.011907	5.515261	-1.75	3.92805	-4.115	9.069	-0.039	0.01153564	20.1	1.424686	0.9711	-13.73822	Homo sapiens (Human)	POU6F1	BRN5 MPOU TCFB1
Q14863_PF00157_139	Q14863	Q14863_I142Q	EDGQNLEEIREFAKNFKIRRLSLGLTQTQVGQALTATEGPAYSQSAICRFEKLDITPKSAQKLKPVLEKWLNEAELRNQEGQQNLMEFVG	-0.004423167	0.01740745	-0.7895818	0.2146478	-4.450176	2.50488	-1.56	1.69926	-4.099	10.916	-0.04	2.867249	20.1	1.192807	0.9632	-16.30737	Homo sapiens (Human)	POU6F1	BRN5 MPOU TCFB1
Q14863_PF00157_139	Q14863	Q14863_I142R	EDGRNLEEIREFAKNFKIRRLSLGLTQTQVGQALTATEGPAYSQSAICRFEKLDITPKSAQKLKPVLEKWLNEAELRNQEGQQNLMEFVG	0.009083175	0.008686955	-0.6230378	0.1071171	-4.61661	2.03533	-1.18	3.14857	-4.092	8.888	-0.043	2.920288	20.1	1.355181	0.9525	-16.37918	Homo sapiens (Human)	POU6F1	BRN5 MPOU TCFB1
Q14863_PF00157_139	Q14863	Q14863_I142S	EDGSNLEEIREFAKNFKIRRLSLGLTQTQVGQALTATEGPAYSQSAICRFEKLDITPKSAQKLKPVLEKWLNEAELRNQEGQQNLMEFVG	0.05510437	0.005882385	-0.05555973	0.0725345	-4.044895	3.007719	-1.4	3.34215	-4.111	9.134	-0.041	1.603577	20.1	1.235754	0.9367	-13.81074	Homo sapiens (Human)	POU6F1	BRN5 MPOU TCFB1
Q14863_PF00157_139	Q14863	Q14863_I142T	EDGTNLEEIREFAKNFKIRRLSLGLTQTQVGQALTATEGPAYSQSAICRFEKLDITPKSAQKLKPVLEKWLNEAELRNQEGQQNLMEFVG	0.02763828	0.009903376	-0.3942386	0.1221165	-4.16436	2.066194	-1.08	2.28026	-4.132	7.714	-0.024	1.970673	20.1	1.064334	0.9319	-10.44846	Homo sapiens (Human)	POU6F1	BRN5 MPOU TCFB1
Q14863_PF00157_139	Q14863	Q14863_I142V	EDGVNLEEIREFAKNFKIRRLSLGLTQTQVGQALTATEGPAYSQSAICRFEKLDITPKSAQKLKPVLEKWLNEAELRNQEGQQNLMEFVG	-0.004198988	0.01141681	-0.7868175	0.1407784	-3.90216	0.7576685	-0.19	0.972123	-4.168	6.283	-0.006	0.6245728	20.1	0.5479656	0.1973	-6.083544	Homo sapiens (Human)	POU6F1	BRN5 MPOU TCFB1
Q14863_PF00157_139	Q14863	Q14863_I142W	EDGWNLEEIREFAKNFKIRRLSLGLTQTQVGQALTATEGPAYSQSAICRFEKLDITPKSAQKLKPVLEKWLNEAELRNQEGQQNLMEFVG	0.01856064	0.01199805	-0.5061731	0.1479455	-6.186921	1.083735	-1.05	3.61552	-4.082	10.973	-0.071	2.948898	20.1	0.6794007	0.9625	-18.57078	Homo sapiens (Human)	POU6F1	BRN5 MPOU TCFB1
Q14863_PF00157_139	Q14863	Q14863_I142Y	EDGYNLEEIREFAKNFKIRRLSLGLTQTQVGQALTATEGPAYSQSAICRFEKLDITPKSAQKLKPVLEKWLNEAELRNQEGQQNLMEFVG	0.05401568	0.008666822	-0.0689841	0.1068688	-4.896024	1.536113	-1.58	2.46087	-4.092	8.878	-0.052	2.135437	20.1	0.6729533	0.8863	-16.60109	Homo sapiens (Human)	POU6F1	BRN5 MPOU TCFB1
Q14863_PF00157_139	Q14863	Q14863_I193*	EDGINLEEIREFAKNFKIRRLSLGLTQTQVGQALTATEGPAYSQSAICRFEKLD*TPKSAQKLKPVLEKWLNEAELRNQEGQQNLMEFVG	-0.04197892	0.03217959	-1.252674	0.3968	NA	NA	NA	NA	NA	NA	NA	NA	26.4	NA	NA	NA	Homo sapiens (Human)	POU6F1	BRN5 MPOU TCFB1
Q14863_PF00157_139	Q14863	Q14863_I193A	EDGINLEEIREFAKNFKIRRLSLGLTQTQVGQALTATEGPAYSQSAICRFEKLDATPKSAQKLKPVLEKWLNEAELRNQEGQQNLMEFVG	0.02851955	0.008540887	-0.3833718	0.105316	-5.986436	2.551621	-1.35	2.15112	-4.077	12.628	-0.039	2.486664	26.4	1.452797	0.9995	-17.13939	Homo sapiens (Human)	POU6F1	BRN5 MPOU TCFB1
Q14863_PF00157_139	Q14863	Q14863_I193C	EDGINLEEIREFAKNFKIRRLSLGLTQTQVGQALTATEGPAYSQSAICRFEKLDCTPKSAQKLKPVLEKWLNEAELRNQEGQQNLMEFVG	0.0738034	0.006403256	0.1750142	0.07895726	-7.671601	2.781571	-0.6	1.42501	-4.073	12.816	-0.039	2.580368	26.4	0.6467208	0.9999	-18.02013	Homo sapiens (Human)	POU6F1	BRN5 MPOU TCFB1
Q14863_PF00157_139	Q14863	Q14863_I193D	EDGINLEEIREFAKNFKIRRLSLGLTQTQVGQALTATEGPAYSQSAICRFEKLDDTPKSAQKLKPVLEKWLNEAELRNQEGQQNLMEFVG	0.04073277	0.01291469	-0.2327731	0.1592485	-8.663637	3.139843	-2.27	1.69151	-4.053	12.29	-0.068	2.424789	26.4	2.533144	1	-19.99734	Homo sapiens (Human)	POU6F1	BRN5 MPOU TCFB1
Q14863_PF00157_139	Q14863	Q14863_I193E	EDGINLEEIREFAKNFKIRRLSLGLTQTQVGQALTATEGPAYSQSAICRFEKLDETPKSAQKLKPVLEKWLNEAELRNQEGQQNLMEFVG	0.005255169	0.01372812	-0.6702402	0.1692787	-8.333198	2.733372	-1.98	1.46524	-4.056	12.521	-0.063	2.724915	26.4	2.151239	0.9999	-19.73345	Homo sapiens (Human)	POU6F1	BRN5 MPOU TCFB1
Q14863_PF00157_139	Q14863	Q14863_I193F	EDGINLEEIREFAKNFKIRRLSLGLTQTQVGQALTATEGPAYSQSAICRFEKLDFTPKSAQKLKPVLEKWLNEAELRNQEGQQNLMEFVG	0.07199226	0.008128838	0.1526814	0.1002351	-6.516962	0.497964	-0.44	1.01211	-4.102	12.815	-0.028	2.08844	26.4	0.7894614	0.9986	-14.85696	Homo sapiens (Human)	POU6F1	BRN5 MPOU TCFB1
Q14863_PF00157_139	Q14863	Q14863_I193G	EDGINLEEIREFAKNFKIRRLSLGLTQTQVGQALTATEGPAYSQSAICRFEKLDGTPKSAQKLKPVLEKWLNEAELRNQEGQQNLMEFVG	0.01676843	0.007080719	-0.5282725	0.08731091	-7.529433	4.432639	-2.32	2.98005	-4.064	12.347	-0.068	2.691055	26.4	2.134098	0.9999	-18.70485	Homo sapiens (Human)	POU6F1	BRN5 MPOU TCFB1
Q14863_PF00157_139	Q14863	Q14863_I193H	EDGINLEEIREFAKNFKIRRLSLGLTQTQVGQALTATEGPAYSQSAICRFEKLDHTPKSAQKLKPVLEKWLNEAELRNQEGQQNLMEFVG	0.02039362	0.02024826	-0.483571	0.2496772	-7.93691	1.89117	-1.38	2.51824	-4.064	12.948	-0.042	2.757919	26.4	1.846056	1	-19.20734	Homo sapiens (Human)	POU6F1	BRN5 MPOU TCFB1
Q14863_PF00157_139	Q14863	Q14863_I193K	EDGINLEEIREFAKNFKIRRLSLGLTQTQVGQALTATEGPAYSQSAICRFEKLDKTPKSAQKLKPVLEKWLNEAELRNQEGQQNLMEFVG	0.03094626	0.01989531	-0.3534485	0.245325	-7.169065	3.889517	-1.41	2.35561	-4.082	12.404	-0.053	2.476532	26.4	1.960046	0.9999	-17.02801	Homo sapiens (Human)	POU6F1	BRN5 MPOU TCFB1
Q14863_PF00157_139	Q14863	Q14863_I193L	EDGINLEEIREFAKNFKIRRLSLGLTQTQVGQALTATEGPAYSQSAICRFEKLDLTPKSAQKLKPVLEKWLNEAELRNQEGQQNLMEFVG	0.06981294	0.006242679	0.1258087	0.07697722	-4.345508	0.006414667	-0.44	-0.433924	-4.144	9.043	-0.014	-3.456161	26.4	0.04001796	0.9504	-8.433	Homo sapiens (Human)	POU6F1	BRN5 MPOU TCFB1
Q14863_PF00157_139	Q14863	Q14863_I193M	EDGINLEEIREFAKNFKIRRLSLGLTQTQVGQALTATEGPAYSQSAICRFEKLDMTPKSAQKLKPVLEKWLNEAELRNQEGQQNLMEFVG	0.07545913	0.007624546	0.1954307	0.09401674	-6.076416	0.7440524	-0.77	-0.152627	-4.121	10.366	-0.02	1.560684	26.4	0.3690042	0.9912	-10.97761	Homo sapiens (Human)	POU6F1	BRN5 MPOU TCFB1
Q14863_PF00157_139	Q14863	Q14863_I193N	EDGINLEEIREFAKNFKIRRLSLGLTQTQVGQALTATEGPAYSQSAICRFEKLDNTPKSAQKLKPVLEKWLNEAELRNQEGQQNLMEFVG	-0.00475502	0.02623916	-0.7936738	0.3235498	-7.164568	2.453	-1.29	2.07491	-4.085	12.662	-0.053	2.724136	26.4	2.127366	0.9998	-16.43784	Homo sapiens (Human)	POU6F1	BRN5 MPOU TCFB1
Q14863_PF00157_139	Q14863	Q14863_I193P	EDGINLEEIREFAKNFKIRRLSLGLTQTQVGQALTATEGPAYSQSAICRFEKLDPTPKSAQKLKPVLEKWLNEAELRNQEGQQNLMEFVG	0.005276295	0.02025749	-0.6699797	0.249791	-5.315174	5.950132	-1.97	5.91852	-4.076	12.597	-0.052	2.293747	26.4	2.542858	0.9998	-17.70433	Homo sapiens (Human)	POU6F1	BRN5 MPOU TCFB1
Q14863_PF00157_139	Q14863	Q14863_I193Q	EDGINLEEIREFAKNFKIRRLSLGLTQTQVGQALTATEGPAYSQSAICRFEKLDQTPKSAQKLKPVLEKWLNEAELRNQEGQQNLMEFVG	0.02941623	0.01669833	-0.372315	0.2059038	-7.909288	2.429656	-1.86	2.11342	-4.064	12.891	-0.045	2.824615	26.4	1.877174	1	-19.33444	Homo sapiens (Human)	POU6F1	BRN5 MPOU TCFB1
Q14863_PF00157_139	Q14863	Q14863_I193R	EDGINLEEIREFAKNFKIRRLSLGLTQTQVGQALTATEGPAYSQSAICRFEKLDRTPKSAQKLKPVLEKWLNEAELRNQEGQQNLMEFVG	0.006166845	0.009567097	-0.6589985	0.1179699	-7.214315	2.643687	-0.71	2.44602	-4.069	12.521	-0.048	2.104034	26.4	2.019655	0.9998	-18.52863	Homo sapiens (Human)	POU6F1	BRN5 MPOU TCFB1
Q14863_PF00157_139	Q14863	Q14863_I193S	EDGINLEEIREFAKNFKIRRLSLGLTQTQVGQALTATEGPAYSQSAICRFEKLDSTPKSAQKLKPVLEKWLNEAELRNQEGQQNLMEFVG	0.02564138	0.009628789	-0.418862	0.1187307	-6.582717	3.409923	-1.48	2.41165	-4.082	12.865	-0.047	2.490814	26.4	2.039961	0.9997	-16.97285	Homo sapiens (Human)	POU6F1	BRN5 MPOU TCFB1
Q14863_PF00157_139	Q14863	Q14863_I193T	EDGINLEEIREFAKNFKIRRLSLGLTQTQVGQALTATEGPAYSQSAICRFEKLDTTPKSAQKLKPVLEKWLNEAELRNQEGQQNLMEFVG	0.03663824	0.01076293	-0.2832619	0.1327155	-5.733265	2.000539	-1.11	1.8793	-4.102	12.879	-0.033	2.648865	26.4	1.582646	0.9997	-14.42621	Homo sapiens (Human)	POU6F1	BRN5 MPOU TCFB1
Q14863_PF00157_139	Q14863	Q14863_I193V	EDGINLEEIREFAKNFKIRRLSLGLTQTQVGQALTATEGPAYSQSAICRFEKLDVTPKSAQKLKPVLEKWLNEAELRNQEGQQNLMEFVG	0.05209815	0.005980699	-0.09262885	0.07374679	-4.664587	0.6415056	-0.32	0.611541	-4.132	12.148	-0.015	1.078064	26.4	0.509357	0.9325	-10.80818	Homo sapiens (Human)	POU6F1	BRN5 MPOU TCFB1
Q14863_PF00157_139	Q14863	Q14863_I193W	EDGINLEEIREFAKNFKIRRLSLGLTQTQVGQALTATEGPAYSQSAICRFEKLDWTPKSAQKLKPVLEKWLNEAELRNQEGQQNLMEFVG	0.001363857	0.0116466	-0.7182232	0.1436119	-9.05842	0.9884923	-1	2.16131	-4.062	12.381	-0.065	2.122513	26.4	1.083604	0.9999	-19.54599	Homo sapiens (Human)	POU6F1	BRN5 MPOU TCFB1
Q14863_PF00157_139	Q14863	Q14863_I193Y	EDGINLEEIREFAKNFKIRRLSLGLTQTQVGQALTATEGPAYSQSAICRFEKLDYTPKSAQKLKPVLEKWLNEAELRNQEGQQNLMEFVG	0.05998982	0.01286858	0.004681798	0.1586799	-6.979951	1.264208	-0.75	1.06169	-4.073	12.905	-0.034	2.876038	26.4	1.191994	0.9998	-18.01256	Homo sapiens (Human)	POU6F1	BRN5 MPOU TCFB1
Q14863_PF00157_139	Q14863	Q14863_I147*	EDGINLEE*REFAKNFKIRRLSLGLTQTQVGQALTATEGPAYSQSAICRFEKLDITPKSAQKLKPVLEKWLNEAELRNQEGQQNLMEFVG	-0.0206048	0.02947294	-0.9891143	0.3634248	NA	NA	NA	NA	NA	NA	NA	NA	6.1	NA	NA	NA	Homo sapiens (Human)	POU6F1	BRN5 MPOU TCFB1
Q14863_PF00157_139	Q14863	Q14863_I147A	EDGINLEEAREFAKNFKIRRLSLGLTQTQVGQALTATEGPAYSQSAICRFEKLDITPKSAQKLKPVLEKWLNEAELRNQEGQQNLMEFVG	0.023206	0.01192254	-0.4488921	0.1470145	-5.022118	3.00668	-1.55	2.56046	-4.092	11.885	-0.042	3.140961	6.1	1.94758	0.9984	-15.41283	Homo sapiens (Human)	POU6F1	BRN5 MPOU TCFB1
Q14863_PF00157_139	Q14863	Q14863_I147C	EDGINLEECREFAKNFKIRRLSLGLTQTQVGQALTATEGPAYSQSAICRFEKLDITPKSAQKLKPVLEKWLNEAELRNQEGQQNLMEFVG	0.01782341	0.01194943	-0.5152637	0.147346	-7.231013	2.932961	-0.78	2.67536	-4.077	11.815	-0.046	3.558914	6.1	1.271969	0.9997	-17.03307	Homo sapiens (Human)	POU6F1	BRN5 MPOU TCFB1
Q14863_PF00157_139	Q14863	Q14863_I147D	EDGINLEEDREFAKNFKIRRLSLGLTQTQVGQALTATEGPAYSQSAICRFEKLDITPKSAQKLKPVLEKWLNEAELRNQEGQQNLMEFVG	-0.008692337	0.02401079	-0.8422241	0.2960722	-6.871559	4.027626	-2.27	3.55395	-4.065	12.287	-0.112	3.563843	6.1	2.607491	0.9997	-17.99293	Homo sapiens (Human)	POU6F1	BRN5 MPOU TCFB1
Q14863_PF00157_139	Q14863	Q14863_I147E	EDGINLEEEREFAKNFKIRRLSLGLTQTQVGQALTATEGPAYSQSAICRFEKLDITPKSAQKLKPVLEKWLNEAELRNQEGQQNLMEFVG	-0.01313637	0.03033691	-0.8970225	0.3740783	-6.826831	3.33381	-1.76	3.07976	-4.066	11.784	-0.109	3.532242	6.1	2.507883	0.9989	-17.54701	Homo sapiens (Human)	POU6F1	BRN5 MPOU TCFB1
Q14863_PF00157_139	Q14863	Q14863_I147F	EDGINLEEFREFAKNFKIRRLSLGLTQTQVGQALTATEGPAYSQSAICRFEKLDITPKSAQKLKPVLEKWLNEAELRNQEGQQNLMEFVG	0.0453914	0.01043097	-0.1753284	0.1286222	-5.908929	1.533761	-0.72	3.82755	-4.099	11.855	-0.048	2.76062	6.1	1.130283	0.9659	-14.80413	Homo sapiens (Human)	POU6F1	BRN5 MPOU TCFB1
Q14863_PF00157_139	Q14863	Q14863_I147G	EDGINLEEGREFAKNFKIRRLSLGLTQTQVGQALTATEGPAYSQSAICRFEKLDITPKSAQKLKPVLEKWLNEAELRNQEGQQNLMEFVG	0.004243902	0.01256011	-0.6827099	0.1548762	-7.155386	4.865218	-2.69	4.03615	-4.064	11.857	-0.093	3.458969	6.1	2.684567	0.9997	-18.42604	Homo sapiens (Human)	POU6F1	BRN5 MPOU TCFB1
Q14863_PF00157_139	Q14863	Q14863_I147H	EDGINLEEHREFAKNFKIRRLSLGLTQTQVGQALTATEGPAYSQSAICRFEKLDITPKSAQKLKPVLEKWLNEAELRNQEGQQNLMEFVG	0.001582311	0.01701686	-0.7155295	0.2098315	-7.296409	2.645287	-1.78	3.13247	-4.069	11.485	-0.078	3.337189	6.1	2.224197	0.9998	-18.06981	Homo sapiens (Human)	POU6F1	BRN5 MPOU TCFB1
Q14863_PF00157_139	Q14863	Q14863_I147K	EDGINLEEKREFAKNFKIRRLSLGLTQTQVGQALTATEGPAYSQSAICRFEKLDITPKSAQKLKPVLEKWLNEAELRNQEGQQNLMEFVG	-0.004451805	0.02955285	-0.7899349	0.3644103	-5.447266	3.799503	-1.38	2.25174	-4.082	12.013	-0.1	3.586945	6.1	2.301809	0.9991	-16.46872	Homo sapiens (Human)	POU6F1	BRN5 MPOU TCFB1
Q14863_PF00157_139	Q14863	Q14863_I147L	EDGINLEELREFAKNFKIRRLSLGLTQTQVGQALTATEGPAYSQSAICRFEKLDITPKSAQKLKPVLEKWLNEAELRNQEGQQNLMEFVG	0.0438222	0.007779813	-0.1946779	0.09593131	-3.092814	0.4758998	-0.42	-0.0113897	-4.136	7.827	-0.017	-1.708832	6.1	0.09689283	0.8378	-8.514257	Homo sapiens (Human)	POU6F1	BRN5 MPOU TCFB1
Q14863_PF00157_139	Q14863	Q14863_I147M	EDGINLEEMREFAKNFKIRRLSLGLTQTQVGQALTATEGPAYSQSAICRFEKLDITPKSAQKLKPVLEKWLNEAELRNQEGQQNLMEFVG	0.02163022	0.0235176	-0.4683227	0.2899908	-4.872708	1.187543	-0.66	-0.441999	-4.128	8.2	-0.016	0.2088318	6.1	0.8648636	0.7358	-10.17063	Homo sapiens (Human)	POU6F1	BRN5 MPOU TCFB1
Q14863_PF00157_139	Q14863	Q14863_I147N	EDGINLEENREFAKNFKIRRLSLGLTQTQVGQALTATEGPAYSQSAICRFEKLDITPKSAQKLKPVLEKWLNEAELRNQEGQQNLMEFVG	-0.01199792	0.02669723	-0.8829846	0.3291982	-6.254283	2.949451	-1.11	2.87829	-4.092	12.253	-0.091	3.579071	6.1	2.557894	0.9977	-15.90703	Homo sapiens (Human)	POU6F1	BRN5 MPOU TCFB1
Q14863_PF00157_139	Q14863	Q14863_I147P	EDGINLEEPREFAKNFKIRRLSLGLTQTQVGQALTATEGPAYSQSAICRFEKLDITPKSAQKLKPVLEKWLNEAELRNQEGQQNLMEFVG	-0.01664438	0.02374661	-0.9402791	0.2928146	-7.195001	7.05934	-2.63	4.51161	-4.073	12.125	-0.1	2.550034	6.1	2.780262	0.9997	-17.33194	Homo sapiens (Human)	POU6F1	BRN5 MPOU TCFB1
Q14863_PF00157_139	Q14863	Q14863_I147Q	EDGINLEEQREFAKNFKIRRLSLGLTQTQVGQALTATEGPAYSQSAICRFEKLDITPKSAQKLKPVLEKWLNEAELRNQEGQQNLMEFVG	0.02487992	0.01852897	-0.4282513	0.228477	-6.001723	2.676858	-1.48	3.1571	-4.078	11.682	-0.091	3.585342	6.1	2.443999	0.9992	-16.995	Homo sapiens (Human)	POU6F1	BRN5 MPOU TCFB1
Q14863_PF00157_139	Q14863	Q14863_I147R	EDGINLEERREFAKNFKIRRLSLGLTQTQVGQALTATEGPAYSQSAICRFEKLDITPKSAQKLKPVLEKWLNEAELRNQEGQQNLMEFVG	0.003484707	0.01171297	-0.6920714	0.1444303	-4.66654	3.121463	-1.41	4.68162	-4.085	10.238	-0.097	3.636688	6.1	2.281495	0.9992	-15.5599	Homo sapiens (Human)	POU6F1	BRN5 MPOU TCFB1
Q14863_PF00157_139	Q14863	Q14863_I147S	EDGINLEESREFAKNFKIRRLSLGLTQTQVGQALTATEGPAYSQSAICRFEKLDITPKSAQKLKPVLEKWLNEAELRNQEGQQNLMEFVG	0.02211702	0.01096715	-0.4623201	0.1352338	-5.944423	3.838603	-1.61	2.7337	-4.089	11.766	-0.066	3.491165	6.1	2.312454	0.9988	-15.9717	Homo sapiens (Human)	POU6F1	BRN5 MPOU TCFB1
Q14863_PF00157_139	Q14863	Q14863_I147T	EDGINLEETREFAKNFKIRRLSLGLTQTQVGQALTATEGPAYSQSAICRFEKLDITPKSAQKLKPVLEKWLNEAELRNQEGQQNLMEFVG	0.04028626	0.01117861	-0.2382789	0.1378412	-5.253721	2.543941	-1.06	2.45785	-4.113	11.493	-0.042	3.620438	6.1	2.009655	0.9977	-12.91556	Homo sapiens (Human)	POU6F1	BRN5 MPOU TCFB1
Q14863_PF00157_139	Q14863	Q14863_I147V	EDGINLEEVREFAKNFKIRRLSLGLTQTQVGQALTATEGPAYSQSAICRFEKLDITPKSAQKLKPVLEKWLNEAELRNQEGQQNLMEFVG	0.03542217	0.009326061	-0.298257	0.1149978	-4.524074	0.7937268	-0.39	0.912948	-4.138	10.188	-0.013	1.837952	6.1	0.8400438	0.8536	-10.71788	Homo sapiens (Human)	POU6F1	BRN5 MPOU TCFB1
Q14863_PF00157_139	Q14863	Q14863_I147W	EDGINLEEWREFAKNFKIRRLSLGLTQTQVGQALTATEGPAYSQSAICRFEKLDITPKSAQKLKPVLEKWLNEAELRNQEGQQNLMEFVG	0.01017248	0.0169539	-0.6096058	0.2090551	-7.674983	2.316361	-1.31	7.13472	-4.065	11.963	-0.091	3.491348	6.1	1.398663	0.9987	-19.01208	Homo sapiens (Human)	POU6F1	BRN5 MPOU TCFB1
Q14863_PF00157_139	Q14863	Q14863_I147Y	EDGINLEEYREFAKNFKIRRLSLGLTQTQVGQALTATEGPAYSQSAICRFEKLDITPKSAQKLKPVLEKWLNEAELRNQEGQQNLMEFVG	0.01959872	0.01377287	-0.4933728	0.1698305	-6.514396	2.614338	-1.85	3.85796	-4.077	11.729	-0.063	3.254074	6.1	1.33871	0.9951	-16.69611	Homo sapiens (Human)	POU6F1	BRN5 MPOU TCFB1
Q14863_PF00157_139	Q14863	Q14863_K152*	EDGINLEEIREFA*NFKIRRLSLGLTQTQVGQALTATEGPAYSQSAICRFEKLDITPKSAQKLKPVLEKWLNEAELRNQEGQQNLMEFVG	-0.04545825	0.02203299	-1.295577	0.2716843	NA	NA	NA	NA	NA	NA	NA	NA	58.7	NA	NA	NA	Homo sapiens (Human)	POU6F1	BRN5 MPOU TCFB1
Q14863_PF00157_139	Q14863	Q14863_K152A	EDGINLEEIREFAANFKIRRLSLGLTQTQVGQALTATEGPAYSQSAICRFEKLDITPKSAQKLKPVLEKWLNEAELRNQEGQQNLMEFVG	0.02600373	0.008502282	-0.4143939	0.1048399	-5.79565	0.2226694	0	0.248108	-4.098	11.441	-0.026	3.002838	58.7	0.1886822	0.9832	-15.53015	Homo sapiens (Human)	POU6F1	BRN5 MPOU TCFB1
Q14863_PF00157_139	Q14863	Q14863_K152C	EDGINLEEIREFACNFKIRRLSLGLTQTQVGQALTATEGPAYSQSAICRFEKLDITPKSAQKLKPVLEKWLNEAELRNQEGQQNLMEFVG	0.01530717	0.01024608	-0.546291	0.1263424	-8.65884	1.026366	-0.01	1.05841	-4.087	11.618	-0.032	3.679199	58.7	-0.05990142	0.978	-17.17065	Homo sapiens (Human)	POU6F1	BRN5 MPOU TCFB1
Q14863_PF00157_139	Q14863	Q14863_K152D	EDGINLEEIREFADNFKIRRLSLGLTQTQVGQALTATEGPAYSQSAICRFEKLDITPKSAQKLKPVLEKWLNEAELRNQEGQQNLMEFVG	0.03298083	0.01248808	-0.3283607	0.153988	-6.044947	0.77058	-0.03	0.683302	-4.093	11.361	-0.032	3.455536	58.7	0.7754776	0.9982	-16.70272	Homo sapiens (Human)	POU6F1	BRN5 MPOU TCFB1
Q14863_PF00157_139	Q14863	Q14863_K152E	EDGINLEEIREFAENFKIRRLSLGLTQTQVGQALTATEGPAYSQSAICRFEKLDITPKSAQKLKPVLEKWLNEAELRNQEGQQNLMEFVG	0.03627514	0.01136427	-0.2877391	0.1401305	-5.127674	0.2283359	0.03	0.234476	-4.115	10.776	-0.027	1.196945	58.7	0.2880698	0.9836	-13.87151	Homo sapiens (Human)	POU6F1	BRN5 MPOU TCFB1
Q14863_PF00157_139	Q14863	Q14863_K152F	EDGINLEEIREFAFNFKIRRLSLGLTQTQVGQALTATEGPAYSQSAICRFEKLDITPKSAQKLKPVLEKWLNEAELRNQEGQQNLMEFVG	0.01178356	0.01016316	-0.5897399	0.1253199	-8.167537	-0.2643864	0.02	-0.357823	-4.067	11.173	-0.042	3.995468	58.7	0.04019988	0.9987	-19.30101	Homo sapiens (Human)	POU6F1	BRN5 MPOU TCFB1
Q14863_PF00157_139	Q14863	Q14863_K152G	EDGINLEEIREFAGNFKIRRLSLGLTQTQVGQALTATEGPAYSQSAICRFEKLDITPKSAQKLKPVLEKWLNEAELRNQEGQQNLMEFVG	-0.003221949	0.01157582	-0.7747698	0.1427391	-7.202553	1.261478	-0.29	0.872515	-4.096	11.859	-0.035	3.548599	58.7	0.7313669	0.9798	-15.86933	Homo sapiens (Human)	POU6F1	BRN5 MPOU TCFB1
Q14863_PF00157_139	Q14863	Q14863_K152H	EDGINLEEIREFAHNFKIRRLSLGLTQTQVGQALTATEGPAYSQSAICRFEKLDITPKSAQKLKPVLEKWLNEAELRNQEGQQNLMEFVG	0.0411039	0.006829265	-0.2281968	0.08421029	-6.165518	0.01321913	0	0.568162	-4.107	11.799	-0.023	3.232895	58.7	0.2572134	0.9171	-14.88901	Homo sapiens (Human)	POU6F1	BRN5 MPOU TCFB1
Q14863_PF00157_139	Q14863	Q14863_K152I	EDGINLEEIREFAINFKIRRLSLGLTQTQVGQALTATEGPAYSQSAICRFEKLDITPKSAQKLKPVLEKWLNEAELRNQEGQQNLMEFVG	0.04539461	0.006884391	-0.1752889	0.08489003	-6.854056	-0.330003	0.24	0.0659613	-4.094	11.125	-0.033	3.724716	58.7	-0.2145969	0.9927	-15.86969	Homo sapiens (Human)	POU6F1	BRN5 MPOU TCFB1
Q14863_PF00157_139	Q14863	Q14863_K152L	EDGINLEEIREFALNFKIRRLSLGLTQTQVGQALTATEGPAYSQSAICRFEKLDITPKSAQKLKPVLEKWLNEAELRNQEGQQNLMEFVG	0.01494615	0.006293685	-0.5507427	0.07760616	-6.521624	-0.4753211	0.1	-0.140368	-4.091	11.596	-0.034	3.070923	58.7	-0.03428334	0.9802	-16.5896	Homo sapiens (Human)	POU6F1	BRN5 MPOU TCFB1
Q14863_PF00157_139	Q14863	Q14863_K152M	EDGINLEEIREFAMNFKIRRLSLGLTQTQVGQALTATEGPAYSQSAICRFEKLDITPKSAQKLKPVLEKWLNEAELRNQEGQQNLMEFVG	0.02333359	0.008756588	-0.4473188	0.1079757	-7.652917	-0.06261527	0.12	-0.0611052	-4.108	11.414	-0.027	3.63092	58.7	0.03030932	0.9786	-14.70779	Homo sapiens (Human)	POU6F1	BRN5 MPOU TCFB1
Q14863_PF00157_139	Q14863	Q14863_K152N	EDGINLEEIREFANNFKIRRLSLGLTQTQVGQALTATEGPAYSQSAICRFEKLDITPKSAQKLKPVLEKWLNEAELRNQEGQQNLMEFVG	0.01821791	0.01131181	-0.5103993	0.1394837	-5.203312	0.5300519	-0.22	0.409607	-4.134	9.634	-0.016	2.554215	58.7	0.5121908	0.9936	-11.05165	Homo sapiens (Human)	POU6F1	BRN5 MPOU TCFB1
Q14863_PF00157_139	Q14863	Q14863_K152P	EDGINLEEIREFAPNFKIRRLSLGLTQTQVGQALTATEGPAYSQSAICRFEKLDITPKSAQKLKPVLEKWLNEAELRNQEGQQNLMEFVG	0.001856802	0.009770931	-0.7121448	0.1204834	-9.095902	6.061921	-1.24	3.1966	-4.056	9.863	-0.067	4.295563	58.7	1.806302	0.9991	-20.01343	Homo sapiens (Human)	POU6F1	BRN5 MPOU TCFB1
Q14863_PF00157_139	Q14863	Q14863_K152Q	EDGINLEEIREFAQNFKIRRLSLGLTQTQVGQALTATEGPAYSQSAICRFEKLDITPKSAQKLKPVLEKWLNEAELRNQEGQQNLMEFVG	0.03698326	0.008531567	-0.2790075	0.105201	-5.295555	0.2565693	0.05	-0.184884	-4.118	8.882	-0.019	2.735672	58.7	0.1878189	0.8145	-13.1144	Homo sapiens (Human)	POU6F1	BRN5 MPOU TCFB1
Q14863_PF00157_139	Q14863	Q14863_K152R	EDGINLEEIREFARNFKIRRLSLGLTQTQVGQALTATEGPAYSQSAICRFEKLDITPKSAQKLKPVLEKWLNEAELRNQEGQQNLMEFVG	0.04561068	0.005734299	-0.1726245	0.07070849	-3.940023	-0.1668767	-0.01	0.163646	-4.146	6.491	-0.011	1.346115	58.7	-0.04847187	0.101	-9.046548	Homo sapiens (Human)	POU6F1	BRN5 MPOU TCFB1
Q14863_PF00157_139	Q14863	Q14863_K152S	EDGINLEEIREFASNFKIRRLSLGLTQTQVGQALTATEGPAYSQSAICRFEKLDITPKSAQKLKPVLEKWLNEAELRNQEGQQNLMEFVG	0.03232491	0.005816531	-0.3364487	0.07172248	-6.034026	0.9574785	0.01	1.04003	-4.103	10.346	-0.023	2.860611	58.7	0.3972113	0.9908	-14.55084	Homo sapiens (Human)	POU6F1	BRN5 MPOU TCFB1
Q14863_PF00157_139	Q14863	Q14863_K152T	EDGINLEEIREFATNFKIRRLSLGLTQTQVGQALTATEGPAYSQSAICRFEKLDITPKSAQKLKPVLEKWLNEAELRNQEGQQNLMEFVG	0.03045927	0.007341445	-0.3594535	0.09052588	-6.07743	0.2398332	0.01	0.714088	-4.115	11.477	-0.023	3.09993	58.7	0.1890415	0.9714	-13.45018	Homo sapiens (Human)	POU6F1	BRN5 MPOU TCFB1
Q14863_PF00157_139	Q14863	Q14863_K152V	EDGINLEEIREFAVNFKIRRLSLGLTQTQVGQALTATEGPAYSQSAICRFEKLDITPKSAQKLKPVLEKWLNEAELRNQEGQQNLMEFVG	0.02473859	0.006719682	-0.429994	0.08285905	-6.964836	-0.1642645	0.13	0.458953	-4.086	9.715	-0.033	3.537415	58.7	-0.03783649	0.9763	-16.84559	Homo sapiens (Human)	POU6F1	BRN5 MPOU TCFB1
Q14863_PF00157_139	Q14863	Q14863_K152W	EDGINLEEIREFAWNFKIRRLSLGLTQTQVGQALTATEGPAYSQSAICRFEKLDITPKSAQKLKPVLEKWLNEAELRNQEGQQNLMEFVG	0.01201566	0.0112731	-0.5868779	0.1390064	-9.246407	-0.7738398	0.08	-0.581059	-4.078	11.507	-0.054	4.011047	58.7	0.1264277	0.9941	-18.44096	Homo sapiens (Human)	POU6F1	BRN5 MPOU TCFB1
Q14863_PF00157_139	Q14863	Q14863_K152Y	EDGINLEEIREFAYNFKIRRLSLGLTQTQVGQALTATEGPAYSQSAICRFEKLDITPKSAQKLKPVLEKWLNEAELRNQEGQQNLMEFVG	0.03276114	0.008854165	-0.3310697	0.1091789	-7.4751	-0.1044156	0.07	-0.306293	-4.077	12.048	-0.036	3.939194	58.7	0.03304935	0.9924	-18.30751	Homo sapiens (Human)	POU6F1	BRN5 MPOU TCFB1
Q14863_PF00157_139	Q14863	Q14863_K155*	EDGINLEEIREFAKNF*IRRLSLGLTQTQVGQALTATEGPAYSQSAICRFEKLDITPKSAQKLKPVLEKWLNEAELRNQEGQQNLMEFVG	-0.03344149	0.03297129	-1.147401	0.4065623	NA	NA	NA	NA	NA	NA	NA	NA	45.3	NA	NA	NA	Homo sapiens (Human)	POU6F1	BRN5 MPOU TCFB1
Q14863_PF00157_139	Q14863	Q14863_K155A	EDGINLEEIREFAKNFAIRRLSLGLTQTQVGQALTATEGPAYSQSAICRFEKLDITPKSAQKLKPVLEKWLNEAELRNQEGQQNLMEFVG	0.03999901	0.006110975	-0.2418208	0.0753532	-8.220176	0.2151134	-0.17	1.05847	-4.072	12.039	-0.034	5.575867	45.3	0.5357834	0.9995	-17.79888	Homo sapiens (Human)	POU6F1	BRN5 MPOU TCFB1
Q14863_PF00157_139	Q14863	Q14863_K155C	EDGINLEEIREFAKNFCIRRLSLGLTQTQVGQALTATEGPAYSQSAICRFEKLDITPKSAQKLKPVLEKWLNEAELRNQEGQQNLMEFVG	-0.02560154	0.02210567	-1.050728	0.2725805	-10.56722	0.9863402	-0.3	1.65198	-4.06	11.207	-0.049	6.19574	45.3	0.5688893	0.9997	-19.30959	Homo sapiens (Human)	POU6F1	BRN5 MPOU TCFB1
Q14863_PF00157_139	Q14863	Q14863_K155D	EDGINLEEIREFAKNFDIRRLSLGLTQTQVGQALTATEGPAYSQSAICRFEKLDITPKSAQKLKPVLEKWLNEAELRNQEGQQNLMEFVG	0.03639567	0.01564766	-0.2862529	0.1929481	-12.60782	1.414066	-0.61	2.90563	-4.047	11.581	-0.04	6.050598	45.3	1.939929	1	-20.92171	Homo sapiens (Human)	POU6F1	BRN5 MPOU TCFB1
Q14863_PF00157_139	Q14863	Q14863_K155E	EDGINLEEIREFAKNFEIRRLSLGLTQTQVGQALTATEGPAYSQSAICRFEKLDITPKSAQKLKPVLEKWLNEAELRNQEGQQNLMEFVG	0.002188309	0.01227426	-0.708057	0.1513514	-9.371486	0.5800578	-0.18	1.40601	-4.076	11.774	-0.027	5.486343	45.3	1.285737	0.9999	-18.62667	Homo sapiens (Human)	POU6F1	BRN5 MPOU TCFB1
Q14863_PF00157_139	Q14863	Q14863_K155F	EDGINLEEIREFAKNFFIRRLSLGLTQTQVGQALTATEGPAYSQSAICRFEKLDITPKSAQKLKPVLEKWLNEAELRNQEGQQNLMEFVG	-0.01633905	0.03343608	-0.9365142	0.4122935	-11.41997	-0.3551828	-0.07	-0.627689	-4.044	11.667	-0.097	6.07225	45.3	0.713735	1	-20.27857	Homo sapiens (Human)	POU6F1	BRN5 MPOU TCFB1
Q14863_PF00157_139	Q14863	Q14863_K155G	EDGINLEEIREFAKNFGIRRLSLGLTQTQVGQALTATEGPAYSQSAICRFEKLDITPKSAQKLKPVLEKWLNEAELRNQEGQQNLMEFVG	0.01048256	0.007499978	-0.6057823	0.09248071	-10.35318	1.720964	-1.09	2.24984	-4.064	11.47	-0.042	6.124115	45.3	1.424047	0.9994	-18.64031	Homo sapiens (Human)	POU6F1	BRN5 MPOU TCFB1
Q14863_PF00157_139	Q14863	Q14863_K155H	EDGINLEEIREFAKNFHIRRLSLGLTQTQVGQALTATEGPAYSQSAICRFEKLDITPKSAQKLKPVLEKWLNEAELRNQEGQQNLMEFVG	0.04491368	0.0259351	-0.1812191	0.3198004	-9.211238	0.04430514	-0.17	1.50543	-4.074	11.791	-0.022	5.930969	45.3	0.8304917	0.9977	-17.77234	Homo sapiens (Human)	POU6F1	BRN5 MPOU TCFB1
Q14863_PF00157_139	Q14863	Q14863_K155I	EDGINLEEIREFAKNFIIRRLSLGLTQTQVGQALTATEGPAYSQSAICRFEKLDITPKSAQKLKPVLEKWLNEAELRNQEGQQNLMEFVG	0.02633113	0.03185473	-0.4103568	0.3927942	-9.385159	-0.2714608	0.2	0.711366	-4.066	9.532	-0.074	5.608246	45.3	0.7478941	0.9998	-18.42741	Homo sapiens (Human)	POU6F1	BRN5 MPOU TCFB1
Q14863_PF00157_139	Q14863	Q14863_K155L	EDGINLEEIREFAKNFLIRRLSLGLTQTQVGQALTATEGPAYSQSAICRFEKLDITPKSAQKLKPVLEKWLNEAELRNQEGQQNLMEFVG	-0.002475724	0.01189018	-0.7655683	0.1466154	-9.851721	-0.5989818	0.06	-0.263842	-4.066	9.599	-0.077	6.126648	45.3	0.5065799	0.9993	-18.58562	Homo sapiens (Human)	POU6F1	BRN5 MPOU TCFB1
Q14863_PF00157_139	Q14863	Q14863_K155M	EDGINLEEIREFAKNFMIRRLSLGLTQTQVGQALTATEGPAYSQSAICRFEKLDITPKSAQKLKPVLEKWLNEAELRNQEGQQNLMEFVG	0.03457698	0.01410546	-0.3086789	0.1739316	-9.663824	-0.1595859	0.06	-0.341387	-4.083	12.045	-0.059	6.115692	45.3	0.4074908	0.9995	-16.95046	Homo sapiens (Human)	POU6F1	BRN5 MPOU TCFB1
Q14863_PF00157_139	Q14863	Q14863_K155N	EDGINLEEIREFAKNFNIRRLSLGLTQTQVGQALTATEGPAYSQSAICRFEKLDITPKSAQKLKPVLEKWLNEAELRNQEGQQNLMEFVG	0.06529479	0.02950473	0.07009623	0.3638168	-9.555556	0.7327791	-0.66	1.97238	-4.094	11.446	-0.019	5.64444	45.3	1.238186	1	-16.27696	Homo sapiens (Human)	POU6F1	BRN5 MPOU TCFB1
Q14863_PF00157_139	Q14863	Q14863_K155P	EDGINLEEIREFAKNFPIRRLSLGLTQTQVGQALTATEGPAYSQSAICRFEKLDITPKSAQKLKPVLEKWLNEAELRNQEGQQNLMEFVG	-0.001414929	0.01721954	-0.7524878	0.2123307	-12.0342	8.435694	-2.21	4.60254	-4.049	11.634	-0.048	6.088791	45.3	3.124441	0.9995	-20.44433	Homo sapiens (Human)	POU6F1	BRN5 MPOU TCFB1
Q14863_PF00157_139	Q14863	Q14863_K155Q	EDGINLEEIREFAKNFQIRRLSLGLTQTQVGQALTATEGPAYSQSAICRFEKLDITPKSAQKLKPVLEKWLNEAELRNQEGQQNLMEFVG	0.04703179	0.01218929	-0.155101	0.1503037	-6.800495	0.2897097	-0.18	0.42804	-4.098	11.463	-0.017	6.086945	45.3	0.4904926	0.998	-14.99886	Homo sapiens (Human)	POU6F1	BRN5 MPOU TCFB1
Q14863_PF00157_139	Q14863	Q14863_K155R	EDGINLEEIREFAKNFRIRRLSLGLTQTQVGQALTATEGPAYSQSAICRFEKLDITPKSAQKLKPVLEKWLNEAELRNQEGQQNLMEFVG	0.06761008	0.004673876	0.09864561	0.05763263	-4.942727	-0.30963	-0.1	0.305039	-4.124	8.872	-0.012	2.508682	45.3	-0.1505697	0.6897	-11.61068	Homo sapiens (Human)	POU6F1	BRN5 MPOU TCFB1
Q14863_PF00157_139	Q14863	Q14863_K155S	EDGINLEEIREFAKNFSIRRLSLGLTQTQVGQALTATEGPAYSQSAICRFEKLDITPKSAQKLKPVLEKWLNEAELRNQEGQQNLMEFVG	0.001679641	0.01424723	-0.7143293	0.1756797	-8.55238	1.04897	-0.48	1.24718	-4.08	11.298	-0.024	5.562836	45.3	0.988489	0.9998	-17.03078	Homo sapiens (Human)	POU6F1	BRN5 MPOU TCFB1
Q14863_PF00157_139	Q14863	Q14863_K155T	EDGINLEEIREFAKNFTIRRLSLGLTQTQVGQALTATEGPAYSQSAICRFEKLDITPKSAQKLKPVLEKWLNEAELRNQEGQQNLMEFVG	0.05459574	0.008769594	-0.06183161	0.1081361	-8.387188	0.4359032	-0.45	2.17253	-4.092	9.953	-0.027	5.526138	45.3	1.156421	0.9988	-15.77874	Homo sapiens (Human)	POU6F1	BRN5 MPOU TCFB1
Q14863_PF00157_139	Q14863	Q14863_K155V	EDGINLEEIREFAKNFVIRRLSLGLTQTQVGQALTATEGPAYSQSAICRFEKLDITPKSAQKLKPVLEKWLNEAELRNQEGQQNLMEFVG	0.003271808	0.008607245	-0.6946966	0.1061342	-9.108527	-0.1101951	0.01	1.39377	-4.058	11.509	-0.066	5.483444	45.3	0.9223502	0.9994	-19.17335	Homo sapiens (Human)	POU6F1	BRN5 MPOU TCFB1
Q14863_PF00157_139	Q14863	Q14863_K155W	EDGINLEEIREFAKNFWIRRLSLGLTQTQVGQALTATEGPAYSQSAICRFEKLDITPKSAQKLKPVLEKWLNEAELRNQEGQQNLMEFVG	0.001509526	0.01175579	-0.716427	0.1449583	-11.7004	-0.743003	-0.16	0.293039	-4.056	11.557	-0.1	6.158646	45.3	0.7597995	0.9999	-19.94305	Homo sapiens (Human)	POU6F1	BRN5 MPOU TCFB1
Q14863_PF00157_139	Q14863	Q14863_K155Y	EDGINLEEIREFAKNFYIRRLSLGLTQTQVGQALTATEGPAYSQSAICRFEKLDITPKSAQKLKPVLEKWLNEAELRNQEGQQNLMEFVG	0.03529215	0.02474533	-0.2998602	0.3051297	-10.54312	-0.2435493	0.01	-0.317156	-4.05	11.541	-0.08	6.041717	45.3	0.7192302	0.9997	-20.21821	Homo sapiens (Human)	POU6F1	BRN5 MPOU TCFB1
Q14863_PF00157_139	Q14863	Q14863_K190*	EDGINLEEIREFAKNFKIRRLSLGLTQTQVGQALTATEGPAYSQSAICRFE*LDITPKSAQKLKPVLEKWLNEAELRNQEGQQNLMEFVG	0.03000969	0.02004833	-0.3649972	0.2472119	NA	NA	NA	NA	NA	NA	NA	NA	74.8	NA	NA	NA	Homo sapiens (Human)	POU6F1	BRN5 MPOU TCFB1
Q14863_PF00157_139	Q14863	Q14863_K190A	EDGINLEEIREFAKNFKIRRLSLGLTQTQVGQALTATEGPAYSQSAICRFEALDITPKSAQKLKPVLEKWLNEAELRNQEGQQNLMEFVG	0.0821142	0.00604881	0.2774931	0.07458666	-6.421561	0.1905968	0.02	0.244331	-4.099	8.661	-0.037	-1.857681	74.8	0.1702785	0.9929	-12.09343	Homo sapiens (Human)	POU6F1	BRN5 MPOU TCFB1
Q14863_PF00157_139	Q14863	Q14863_K190C	EDGINLEEIREFAKNFKIRRLSLGLTQTQVGQALTATEGPAYSQSAICRFECLDITPKSAQKLKPVLEKWLNEAELRNQEGQQNLMEFVG	0.0376964	0.01102485	-0.2702139	0.1359452	-8.357377	0.7878097	-0.01	0.363056	-4.079	13.227	-0.05	2.712723	74.8	0.2409302	0.9992	-16.13433	Homo sapiens (Human)	POU6F1	BRN5 MPOU TCFB1
Q14863_PF00157_139	Q14863	Q14863_K190D	EDGINLEEIREFAKNFKIRRLSLGLTQTQVGQALTATEGPAYSQSAICRFEDLDITPKSAQKLKPVLEKWLNEAELRNQEGQQNLMEFVG	0.05734315	0.01461191	-0.02795381	0.1801765	-8.562729	0.3004916	-0.01	0.898432	-4.077	12.877	-0.041	2.090225	74.8	0.8976527	0.9991	-16.09433	Homo sapiens (Human)	POU6F1	BRN5 MPOU TCFB1
Q14863_PF00157_139	Q14863	Q14863_K190E	EDGINLEEIREFAKNFKIRRLSLGLTQTQVGQALTATEGPAYSQSAICRFEELDITPKSAQKLKPVLEKWLNEAELRNQEGQQNLMEFVG	0.06544361	0.008338323	0.07193132	0.1028182	-8.091989	0.1382548	0.02	0.634846	-4.078	12.367	-0.026	1.755798	74.8	0.6658306	0.9995	-16.6667	Homo sapiens (Human)	POU6F1	BRN5 MPOU TCFB1
Q14863_PF00157_139	Q14863	Q14863_K190F	EDGINLEEIREFAKNFKIRRLSLGLTQTQVGQALTATEGPAYSQSAICRFEFLDITPKSAQKLKPVLEKWLNEAELRNQEGQQNLMEFVG	-0.001608236	0.02629327	-0.7548715	0.324217	-9.901954	-0.0006129469	0.02	0.258824	-4.059	12.497	-0.059	2.709198	74.8	0.6328403	0.9997	-18.47942	Homo sapiens (Human)	POU6F1	BRN5 MPOU TCFB1
Q14863_PF00157_139	Q14863	Q14863_K190G	EDGINLEEIREFAKNFKIRRLSLGLTQTQVGQALTATEGPAYSQSAICRFEGLDITPKSAQKLKPVLEKWLNEAELRNQEGQQNLMEFVG	0.04896005	0.005773894	-0.1313241	0.07119672	-7.206705	0.6887409	-0.15	0.118602	-4.093	12.907	-0.048	1.437515	74.8	0.6565617	0.9961	-13.84393	Homo sapiens (Human)	POU6F1	BRN5 MPOU TCFB1
Q14863_PF00157_139	Q14863	Q14863_K190H	EDGINLEEIREFAKNFKIRRLSLGLTQTQVGQALTATEGPAYSQSAICRFEHLDITPKSAQKLKPVLEKWLNEAELRNQEGQQNLMEFVG	0.03012056	0.01548843	-0.3636301	0.1909847	-7.257207	0.04250112	0.02	-0.30526	-4.093	13.045	-0.029	2.725311	74.8	0.2883619	0.9885	-14.59372	Homo sapiens (Human)	POU6F1	BRN5 MPOU TCFB1
Q14863_PF00157_139	Q14863	Q14863_K190I	EDGINLEEIREFAKNFKIRRLSLGLTQTQVGQALTATEGPAYSQSAICRFEILDITPKSAQKLKPVLEKWLNEAELRNQEGQQNLMEFVG	0.01547855	0.02572259	-0.5441777	0.3171801	-8.631011	0.1811559	0.05	0.921234	-4.087	12.843	-0.05	2.795563	74.8	0.7080906	0.9995	-15.9291	Homo sapiens (Human)	POU6F1	BRN5 MPOU TCFB1
Q14863_PF00157_139	Q14863	Q14863_K190L	EDGINLEEIREFAKNFKIRRLSLGLTQTQVGQALTATEGPAYSQSAICRFELLDITPKSAQKLKPVLEKWLNEAELRNQEGQQNLMEFVG	0.01181516	0.01069422	-0.5893503	0.1318683	-7.542913	-0.3531527	0.04	-0.111841	-4.08	12.719	-0.048	1.897385	74.8	0.4436321	0.9979	-16.09161	Homo sapiens (Human)	POU6F1	BRN5 MPOU TCFB1
Q14863_PF00157_139	Q14863	Q14863_K190M	EDGINLEEIREFAKNFKIRRLSLGLTQTQVGQALTATEGPAYSQSAICRFEMLDITPKSAQKLKPVLEKWLNEAELRNQEGQQNLMEFVG	0.01975017	0.01302412	-0.4915052	0.1605978	-8.091832	-0.1022803	0.03	-0.314049	-4.086	12.892	-0.041	2.548294	74.8	0.388297	0.9968	-16.08712	Homo sapiens (Human)	POU6F1	BRN5 MPOU TCFB1
Q14863_PF00157_139	Q14863	Q14863_K190N	EDGINLEEIREFAKNFKIRRLSLGLTQTQVGQALTATEGPAYSQSAICRFENLDITPKSAQKLKPVLEKWLNEAELRNQEGQQNLMEFVG	0.06189669	0.01547018	0.028195	0.1907596	-5.084771	0.2088177	-0.02	-0.219844	-4.14	11.281	-0.024	0.164856	74.8	0.2124269	0.995	-9.070137	Homo sapiens (Human)	POU6F1	BRN5 MPOU TCFB1
Q14863_PF00157_139	Q14863	Q14863_K190P	EDGINLEEIREFAKNFKIRRLSLGLTQTQVGQALTATEGPAYSQSAICRFEPLDITPKSAQKLKPVLEKWLNEAELRNQEGQQNLMEFVG	0.006470256	0.01690621	-0.6552572	0.2084671	-9.934929	4.682295	-0.83	1.78517	-4.062	12.396	-0.045	2.681488	74.8	2.458254	0.9997	-17.48837	Homo sapiens (Human)	POU6F1	BRN5 MPOU TCFB1
Q14863_PF00157_139	Q14863	Q14863_K190Q	EDGINLEEIREFAKNFKIRRLSLGLTQTQVGQALTATEGPAYSQSAICRFEQLDITPKSAQKLKPVLEKWLNEAELRNQEGQQNLMEFVG	0.07168554	0.008081714	0.1488993	0.09965398	-6.083929	0.2021114	0.02	0.183628	-4.096	12.803	-0.019	2.350815	74.8	0.2332395	0.9967	-14.41907	Homo sapiens (Human)	POU6F1	BRN5 MPOU TCFB1
Q14863_PF00157_139	Q14863	Q14863_K190R	EDGINLEEIREFAKNFKIRRLSLGLTQTQVGQALTATEGPAYSQSAICRFERLDITPKSAQKLKPVLEKWLNEAELRNQEGQQNLMEFVG	0.06127332	0.005806198	0.02050831	0.07159506	-3.587643	-0.263706	0.04	0.21133	-4.129	12.267	-0.016	1.018799	74.8	-0.005021811	0.8052	-10.4794	Homo sapiens (Human)	POU6F1	BRN5 MPOU TCFB1
Q14863_PF00157_139	Q14863	Q14863_K190S	EDGINLEEIREFAKNFKIRRLSLGLTQTQVGQALTATEGPAYSQSAICRFESLDITPKSAQKLKPVLEKWLNEAELRNQEGQQNLMEFVG	0.06501476	0.006812124	0.06664323	0.08399893	-5.638734	0.4314045	-0.01	0.0986874	-4.124	10.831	-0.035	-1.148575	74.8	0.2768514	0.9971	-9.953162	Homo sapiens (Human)	POU6F1	BRN5 MPOU TCFB1
Q14863_PF00157_139	Q14863	Q14863_K190T	EDGINLEEIREFAKNFKIRRLSLGLTQTQVGQALTATEGPAYSQSAICRFETLDITPKSAQKLKPVLEKWLNEAELRNQEGQQNLMEFVG	0.05402882	0.01086587	-0.06882216	0.1339848	-6.442152	0.4192478	0.01	0.852492	-4.104	13.053	-0.035	1.48085	74.8	0.4828016	0.9955	-13.94715	Homo sapiens (Human)	POU6F1	BRN5 MPOU TCFB1
Q14863_PF00157_139	Q14863	Q14863_K190V	EDGINLEEIREFAKNFKIRRLSLGLTQTQVGQALTATEGPAYSQSAICRFEVLDITPKSAQKLKPVLEKWLNEAELRNQEGQQNLMEFVG	0.001353161	0.01284297	-0.7183551	0.1583641	-8.551326	0.213239	0.03	1.41663	-4.066	12.603	-0.044	1.832489	74.8	0.7153339	0.9989	-17.74887	Homo sapiens (Human)	POU6F1	BRN5 MPOU TCFB1
Q14863_PF00157_139	Q14863	Q14863_K190W	EDGINLEEIREFAKNFKIRRLSLGLTQTQVGQALTATEGPAYSQSAICRFEWLDITPKSAQKLKPVLEKWLNEAELRNQEGQQNLMEFVG	-0.03818187	0.02119577	-1.205854	0.2613607	-10.50949	-0.5063569	0	0.590958	-4.058	12.948	-0.065	2.614975	74.8	0.7614931	0.9998	-18.87803	Homo sapiens (Human)	POU6F1	BRN5 MPOU TCFB1
Q14863_PF00157_139	Q14863	Q14863_K190Y	EDGINLEEIREFAKNFKIRRLSLGLTQTQVGQALTATEGPAYSQSAICRFEYLDITPKSAQKLKPVLEKWLNEAELRNQEGQQNLMEFVG	0.0133279	0.0235395	-0.570697	0.2902608	-9.355993	0.02846841	0.02	0.379329	-4.066	12.845	-0.051	2.689804	74.8	0.6010602	0.9985	-17.66014	Homo sapiens (Human)	POU6F1	BRN5 MPOU TCFB1
Q14863_PF00157_139	Q14863	Q14863_K196*	EDGINLEEIREFAKNFKIRRLSLGLTQTQVGQALTATEGPAYSQSAICRFEKLDITP*SAQKLKPVLEKWLNEAELRNQEGQQNLMEFVG	-0.008059127	0.02000688	-0.8344161	0.2467007	NA	NA	NA	NA	NA	NA	NA	NA	61.1	NA	NA	NA	Homo sapiens (Human)	POU6F1	BRN5 MPOU TCFB1
Q14863_PF00157_139	Q14863	Q14863_K196A	EDGINLEEIREFAKNFKIRRLSLGLTQTQVGQALTATEGPAYSQSAICRFEKLDITPASAQKLKPVLEKWLNEAELRNQEGQQNLMEFVG	0.06983763	0.006633046	0.1261131	0.08179076	-5.430778	0.256675	0.02	0.353386	-4.098	12.762	-0.026	3.921188	61.1	0.05135155	0.9834	-14.75147	Homo sapiens (Human)	POU6F1	BRN5 MPOU TCFB1
Q14863_PF00157_139	Q14863	Q14863_K196C	EDGINLEEIREFAKNFKIRRLSLGLTQTQVGQALTATEGPAYSQSAICRFEKLDITPCSAQKLKPVLEKWLNEAELRNQEGQQNLMEFVG	0.04022566	0.008538922	-0.2390261	0.1052917	-9.312208	0.9645736	0.02	0.780917	-4.071	12.605	-0.037	5.008423	61.1	0.1360645	0.9965	-18.28743	Homo sapiens (Human)	POU6F1	BRN5 MPOU TCFB1
Q14863_PF00157_139	Q14863	Q14863_K196D	EDGINLEEIREFAKNFKIRRLSLGLTQTQVGQALTATEGPAYSQSAICRFEKLDITPDSAQKLKPVLEKWLNEAELRNQEGQQNLMEFVG	0.0475455	0.01127166	-0.1487666	0.1389885	-6.787508	0.6100701	0.06	0.77227	-4.064	12.127	-0.033	4.053619	61.1	0.5264056	0.9985	-18.35374	Homo sapiens (Human)	POU6F1	BRN5 MPOU TCFB1
Q14863_PF00157_139	Q14863	Q14863_K196E	EDGINLEEIREFAKNFKIRRLSLGLTQTQVGQALTATEGPAYSQSAICRFEKLDITPESAQKLKPVLEKWLNEAELRNQEGQQNLMEFVG	0.07121564	0.007823543	0.143105	0.09647053	-5.424671	0.143658	0.04	-0.192531	-4.087	13.199	-0.031	4.177719	61.1	0.1147075	0.9964	-16.38417	Homo sapiens (Human)	POU6F1	BRN5 MPOU TCFB1
Q14863_PF00157_139	Q14863	Q14863_K196F	EDGINLEEIREFAKNFKIRRLSLGLTQTQVGQALTATEGPAYSQSAICRFEKLDITPFSAQKLKPVLEKWLNEAELRNQEGQQNLMEFVG	0.06328341	0.010336	0.04529433	0.1274512	-8.131739	-0.3910285	0.03	0.528197	-4.052	12.417	-0.052	4.875748	61.1	0.1995911	0.9988	-19.88326	Homo sapiens (Human)	POU6F1	BRN5 MPOU TCFB1
Q14863_PF00157_139	Q14863	Q14863_K196G	EDGINLEEIREFAKNFKIRRLSLGLTQTQVGQALTATEGPAYSQSAICRFEKLDITPGSAQKLKPVLEKWLNEAELRNQEGQQNLMEFVG	0.04846515	0.00563145	-0.1374267	0.06944027	-6.753713	1.124519	-0.11	0.937732	-4.082	11.571	-0.03	4.555649	61.1	0.4286606	0.9863	-16.84417	Homo sapiens (Human)	POU6F1	BRN5 MPOU TCFB1
Q14863_PF00157_139	Q14863	Q14863_K196H	EDGINLEEIREFAKNFKIRRLSLGLTQTQVGQALTATEGPAYSQSAICRFEKLDITPHSAQKLKPVLEKWLNEAELRNQEGQQNLMEFVG	0.03940908	0.01629595	-0.2490952	0.2009421	-7.484512	-0.09572808	0.02	1.28308	-4.078	13.266	-0.032	4.950241	61.1	0.08535028	0.9741	-17.3174	Homo sapiens (Human)	POU6F1	BRN5 MPOU TCFB1
Q14863_PF00157_139	Q14863	Q14863_K196I	EDGINLEEIREFAKNFKIRRLSLGLTQTQVGQALTATEGPAYSQSAICRFEKLDITPISAQKLKPVLEKWLNEAELRNQEGQQNLMEFVG	0.03532235	0.01610346	-0.2994878	0.1985685	-6.618245	-0.2539343	0.33	0.157504	-4.083	12.54	-0.043	4.639343	61.1	0.1248274	0.9945	-16.45744	Homo sapiens (Human)	POU6F1	BRN5 MPOU TCFB1
Q14863_PF00157_139	Q14863	Q14863_K196L	EDGINLEEIREFAKNFKIRRLSLGLTQTQVGQALTATEGPAYSQSAICRFEKLDITPLSAQKLKPVLEKWLNEAELRNQEGQQNLMEFVG	0.04524273	0.007376855	-0.1771617	0.09096251	-6.198342	-0.6177881	0.11	-0.0888251	-4.088	12.183	-0.045	4.224793	61.1	0.2178426	0.983	-15.67544	Homo sapiens (Human)	POU6F1	BRN5 MPOU TCFB1
Q14863_PF00157_139	Q14863	Q14863_K196M	EDGINLEEIREFAKNFKIRRLSLGLTQTQVGQALTATEGPAYSQSAICRFEKLDITPMSAQKLKPVLEKWLNEAELRNQEGQQNLMEFVG	0.03238748	0.01183752	-0.3356771	0.1459661	-7.697548	-0.1585845	0.09	-0.567423	-4.091	12.634	-0.038	4.58374	61.1	0.2440819	0.9907	-16.36647	Homo sapiens (Human)	POU6F1	BRN5 MPOU TCFB1
Q14863_PF00157_139	Q14863	Q14863_K196N	EDGINLEEIREFAKNFKIRRLSLGLTQTQVGQALTATEGPAYSQSAICRFEKLDITPNSAQKLKPVLEKWLNEAELRNQEGQQNLMEFVG	0.06501318	0.01181149	0.06662378	0.1456451	-6.347502	0.3800872	0	0.0346891	-4.11	11.267	-0.021	1.771454	61.1	0.3831017	0.9965	-13.6745	Homo sapiens (Human)	POU6F1	BRN5 MPOU TCFB1
Q14863_PF00157_139	Q14863	Q14863_K196P	EDGINLEEIREFAKNFKIRRLSLGLTQTQVGQALTATEGPAYSQSAICRFEKLDITPPSAQKLKPVLEKWLNEAELRNQEGQQNLMEFVG	0.03712886	0.01092114	-0.2772121	0.1346664	-6.846389	1.602019	0.15	-1.30821	-4.075	12.229	-0.033	4.963089	61.1	0.6609297	0.9935	-17.32584	Homo sapiens (Human)	POU6F1	BRN5 MPOU TCFB1
Q14863_PF00157_139	Q14863	Q14863_K196Q	EDGINLEEIREFAKNFKIRRLSLGLTQTQVGQALTATEGPAYSQSAICRFEKLDITPQSAQKLKPVLEKWLNEAELRNQEGQQNLMEFVG	0.07645784	0.008548741	0.2077456	0.1054128	-5.012406	0.1591556	0.02	-0.243064	-4.104	10.814	-0.024	3.723923	61.1	0.07956588	0.9523	-13.79454	Homo sapiens (Human)	POU6F1	BRN5 MPOU TCFB1
Q14863_PF00157_139	Q14863	Q14863_K196R	EDGINLEEIREFAKNFKIRRLSLGLTQTQVGQALTATEGPAYSQSAICRFEKLDITPRSAQKLKPVLEKWLNEAELRNQEGQQNLMEFVG	0.05013406	0.005917185	-0.1168476	0.07296361	-5.171585	-0.3006076	0.03	0.283902	-4.123	8.823	-0.02	2.106293	61.1	0.001084208	0.2097	-11.10121	Homo sapiens (Human)	POU6F1	BRN5 MPOU TCFB1
Q14863_PF00157_139	Q14863	Q14863_K196S	EDGINLEEIREFAKNFKIRRLSLGLTQTQVGQALTATEGPAYSQSAICRFEKLDITPSSAQKLKPVLEKWLNEAELRNQEGQQNLMEFVG	0.06138813	0.00661407	0.02192405	0.08155677	-5.746339	0.4244221	0.01	0.719443	-4.088	10.153	-0.026	2.564026	61.1	0.2821335	0.992	-15.90022	Homo sapiens (Human)	POU6F1	BRN5 MPOU TCFB1
Q14863_PF00157_139	Q14863	Q14863_K196T	EDGINLEEIREFAKNFKIRRLSLGLTQTQVGQALTATEGPAYSQSAICRFEKLDITPTSAQKLKPVLEKWLNEAELRNQEGQQNLMEFVG	0.0650408	0.007856424	0.06696441	0.09687598	-6.276029	0.3824833	0.02	0.760481	-4.104	12.557	-0.024	3.692764	61.1	0.3960952	0.9843	-14.73953	Homo sapiens (Human)	POU6F1	BRN5 MPOU TCFB1
Q14863_PF00157_139	Q14863	Q14863_K196V	EDGINLEEIREFAKNFKIRRLSLGLTQTQVGQALTATEGPAYSQSAICRFEKLDITPVSAQKLKPVLEKWLNEAELRNQEGQQNLMEFVG	0.04441872	0.007066556	-0.1873224	0.08713628	-6.557579	-0.09111819	0.27	0.34491	-4.079	13.128	-0.035	4.969025	61.1	0.1264518	0.9835	-17.05657	Homo sapiens (Human)	POU6F1	BRN5 MPOU TCFB1
Q14863_PF00157_139	Q14863	Q14863_K196W	EDGINLEEIREFAKNFKIRRLSLGLTQTQVGQALTATEGPAYSQSAICRFEKLDITPWSAQKLKPVLEKWLNEAELRNQEGQQNLMEFVG	0.07345898	0.00589369	0.1707672	0.0726739	-8.395868	-0.9883152	0.07	-0.470349	-4.056	12.259	-0.066	5.025574	61.1	0.1596374	0.9991	-19.61657	Homo sapiens (Human)	POU6F1	BRN5 MPOU TCFB1
Q14863_PF00157_139	Q14863	Q14863_K196Y	EDGINLEEIREFAKNFKIRRLSLGLTQTQVGQALTATEGPAYSQSAICRFEKLDITPYSAQKLKPVLEKWLNEAELRNQEGQQNLMEFVG	0.03788463	0.01380724	-0.2678929	0.1702543	-8.318721	-0.3473326	0.05	0.485763	-4.05	12.654	-0.048	4.322372	61.1	0.07365233	0.9959	-20.52643	Homo sapiens (Human)	POU6F1	BRN5 MPOU TCFB1
Q14863_PF00157_139	Q14863	Q14863_K200*	EDGINLEEIREFAKNFKIRRLSLGLTQTQVGQALTATEGPAYSQSAICRFEKLDITPKSAQ*LKPVLEKWLNEAELRNQEGQQNLMEFVG	-0.02486077	0.02879756	-1.041594	0.3550969	NA	NA	NA	NA	NA	NA	NA	NA	72.6	NA	NA	NA	Homo sapiens (Human)	POU6F1	BRN5 MPOU TCFB1
Q14863_PF00157_139	Q14863	Q14863_K200A	EDGINLEEIREFAKNFKIRRLSLGLTQTQVGQALTATEGPAYSQSAICRFEKLDITPKSAQALKPVLEKWLNEAELRNQEGQQNLMEFVG	0.0616815	0.006387409	0.02554147	0.07876185	-6.14363	0.2005152	0.02	0.201096	-4.111	10.622	-0.02	2.642731	72.6	-0.01035011	0.9956	-13.34569	Homo sapiens (Human)	POU6F1	BRN5 MPOU TCFB1
Q14863_PF00157_139	Q14863	Q14863_K200C	EDGINLEEIREFAKNFKIRRLSLGLTQTQVGQALTATEGPAYSQSAICRFEKLDITPKSAQCLKPVLEKWLNEAELRNQEGQQNLMEFVG	0.06236622	0.008950121	0.03398471	0.1103621	-9.284868	1.071621	0.02	0.468079	-4.085	12.564	-0.03	5.278595	72.6	0.01894116	0.9982	-16.67123	Homo sapiens (Human)	POU6F1	BRN5 MPOU TCFB1
Q14863_PF00157_139	Q14863	Q14863_K200D	EDGINLEEIREFAKNFKIRRLSLGLTQTQVGQALTATEGPAYSQSAICRFEKLDITPKSAQDLKPVLEKWLNEAELRNQEGQQNLMEFVG	0.06487235	0.00981274	0.06488722	0.1209989	-8.92851	0.6564779	0.01	-0.0863603	-4.068	12.375	-0.04	4.940094	72.6	0.4511299	0.9994	-18.7653	Homo sapiens (Human)	POU6F1	BRN5 MPOU TCFB1
Q14863_PF00157_139	Q14863	Q14863_K200E	EDGINLEEIREFAKNFKIRRLSLGLTQTQVGQALTATEGPAYSQSAICRFEKLDITPKSAQELKPVLEKWLNEAELRNQEGQQNLMEFVG	0.07941724	0.007302827	0.2442373	0.09004969	-7.757697	0.2310893	0.05	-0.120707	-4.091	12.232	-0.032	5.274719	72.6	0.1695607	0.9991	-15.84614	Homo sapiens (Human)	POU6F1	BRN5 MPOU TCFB1
Q14863_PF00157_139	Q14863	Q14863_K200F	EDGINLEEIREFAKNFKIRRLSLGLTQTQVGQALTATEGPAYSQSAICRFEKLDITPKSAQFLKPVLEKWLNEAELRNQEGQQNLMEFVG	0.04574846	0.01666434	-0.1709256	0.2054847	-7.69446	0.09635556	0.04	0.272881	-4.07	12.271	-0.045	5.346268	72.6	0.3472606	0.999	-18.00711	Homo sapiens (Human)	POU6F1	BRN5 MPOU TCFB1
Q14863_PF00157_139	Q14863	Q14863_K200G	EDGINLEEIREFAKNFKIRRLSLGLTQTQVGQALTATEGPAYSQSAICRFEKLDITPKSAQGLKPVLEKWLNEAELRNQEGQQNLMEFVG	0.02453214	0.006801908	-0.4325398	0.08387296	-8.043542	1.04604	-0.15	0.43813	-4.083	12.055	-0.028	5.164062	72.6	0.7261012	0.9971	-16.91672	Homo sapiens (Human)	POU6F1	BRN5 MPOU TCFB1
Q14863_PF00157_139	Q14863	Q14863_K200H	EDGINLEEIREFAKNFKIRRLSLGLTQTQVGQALTATEGPAYSQSAICRFEKLDITPKSAQHLKPVLEKWLNEAELRNQEGQQNLMEFVG	0.02703193	0.01616402	-0.4017154	0.1993153	-7.703978	0.1677787	0.03	0.467268	-4.085	12.835	-0.024	5.359818	72.6	0.3427009	0.9781	-16.77139	Homo sapiens (Human)	POU6F1	BRN5 MPOU TCFB1
Q14863_PF00157_139	Q14863	Q14863_K200I	EDGINLEEIREFAKNFKIRRLSLGLTQTQVGQALTATEGPAYSQSAICRFEKLDITPKSAQILKPVLEKWLNEAELRNQEGQQNLMEFVG	0.07873157	0.0113813	0.2357825	0.1403405	-5.973707	-0.2145929	0.11	0.749081	-4.103	12.185	-0.034	5.270447	72.6	0.18346	0.9946	-14.58754	Homo sapiens (Human)	POU6F1	BRN5 MPOU TCFB1
Q14863_PF00157_139	Q14863	Q14863_K200L	EDGINLEEIREFAKNFKIRRLSLGLTQTQVGQALTATEGPAYSQSAICRFEKLDITPKSAQLLKPVLEKWLNEAELRNQEGQQNLMEFVG	0.05914622	0.005987929	-0.005720501	0.07383595	-5.447396	-0.4081524	0.07	0.100817	-4.1	11.299	-0.031	5.432587	72.6	0.07282448	0.9886	-14.59942	Homo sapiens (Human)	POU6F1	BRN5 MPOU TCFB1
Q14863_PF00157_139	Q14863	Q14863_K200M	EDGINLEEIREFAKNFKIRRLSLGLTQTQVGQALTATEGPAYSQSAICRFEKLDITPKSAQMLKPVLEKWLNEAELRNQEGQQNLMEFVG	0.06424903	0.009098039	0.05720123	0.1121861	-7.144105	0.01948238	0.05	-0.335351	-4.108	12.469	-0.027	5.447388	72.6	0.0572691	0.9885	-14.71869	Homo sapiens (Human)	POU6F1	BRN5 MPOU TCFB1
Q14863_PF00157_139	Q14863	Q14863_K200N	EDGINLEEIREFAKNFKIRRLSLGLTQTQVGQALTATEGPAYSQSAICRFEKLDITPKSAQNLKPVLEKWLNEAELRNQEGQQNLMEFVG	0.0160869	0.01908961	-0.5366763	0.2353901	-7.30295	0.5006079	-0.01	0.0263865	-4.113	10.907	-0.02	3.8871	72.6	0.3073233	0.9979	-13.81489	Homo sapiens (Human)	POU6F1	BRN5 MPOU TCFB1
Q14863_PF00157_139	Q14863	Q14863_K200P	EDGINLEEIREFAKNFKIRRLSLGLTQTQVGQALTATEGPAYSQSAICRFEKLDITPKSAQPLKPVLEKWLNEAELRNQEGQQNLMEFVG	-0.008952976	0.01996725	-0.845438	0.2462121	-9.631503	6.120706	-0.82	1.19334	-4.065	11.664	-0.033	4.995087	72.6	2.41687	0.9992	-18.49006	Homo sapiens (Human)	POU6F1	BRN5 MPOU TCFB1
Q14863_PF00157_139	Q14863	Q14863_K200Q	EDGINLEEIREFAKNFKIRRLSLGLTQTQVGQALTATEGPAYSQSAICRFEKLDITPKSAQQLKPVLEKWLNEAELRNQEGQQNLMEFVG	0.06113468	0.009632877	0.01879877	0.1187811	-6.799214	0.3617357	0.05	-0.230998	-4.104	11.09	-0.021	3.807388	72.6	0.0900932	0.9849	-14.20782	Homo sapiens (Human)	POU6F1	BRN5 MPOU TCFB1
Q14863_PF00157_139	Q14863	Q14863_K200R	EDGINLEEIREFAKNFKIRRLSLGLTQTQVGQALTATEGPAYSQSAICRFEKLDITPKSAQRLKPVLEKWLNEAELRNQEGQQNLMEFVG	0.04909393	0.006270792	-0.1296733	0.07732387	-4.644744	-0.1974359	0.05	-0.442631	-4.13	11.776	-0.014	2.264587	72.6	-0.04403269	0.4795	-10.81904	Homo sapiens (Human)	POU6F1	BRN5 MPOU TCFB1
Q14863_PF00157_139	Q14863	Q14863_K200S	EDGINLEEIREFAKNFKIRRLSLGLTQTQVGQALTATEGPAYSQSAICRFEKLDITPKSAQSLKPVLEKWLNEAELRNQEGQQNLMEFVG	0.05862264	0.007422707	-0.0121767	0.09152791	-7.34587	0.7525271	0.02	-0.23796	-4.099	12.901	-0.022	4.414673	72.6	0.2617627	0.9989	-15.08636	Homo sapiens (Human)	POU6F1	BRN5 MPOU TCFB1
Q14863_PF00157_139	Q14863	Q14863_K200T	EDGINLEEIREFAKNFKIRRLSLGLTQTQVGQALTATEGPAYSQSAICRFEKLDITPKSAQTLKPVLEKWLNEAELRNQEGQQNLMEFVG	0.04827458	0.01059036	-0.1397765	0.1305876	-7.098011	0.3324942	0.02	0.0495828	-4.114	12.838	-0.022	4.9655	72.6	0.3896888	0.9934	-13.55414	Homo sapiens (Human)	POU6F1	BRN5 MPOU TCFB1
Q14863_PF00157_139	Q14863	Q14863_K200V	EDGINLEEIREFAKNFKIRRLSLGLTQTQVGQALTATEGPAYSQSAICRFEKLDITPKSAQVLKPVLEKWLNEAELRNQEGQQNLMEFVG	0.05434802	0.006560423	-0.06488621	0.08089525	-6.373623	0.03628207	0.08	0.891464	-4.098	12.605	-0.033	4.079391	72.6	0.3633108	0.9919	-15.01585	Homo sapiens (Human)	POU6F1	BRN5 MPOU TCFB1
Q14863_PF00157_139	Q14863	Q14863_K200W	EDGINLEEIREFAKNFKIRRLSLGLTQTQVGQALTATEGPAYSQSAICRFEKLDITPKSAQWLKPVLEKWLNEAELRNQEGQQNLMEFVG	0.01965945	0.01092474	-0.4926239	0.1347107	-8.807736	-0.5552278	0.05	-0.645559	-4.071	12.902	-0.063	5.324143	72.6	0.2766395	0.9995	-17.78975	Homo sapiens (Human)	POU6F1	BRN5 MPOU TCFB1
Q14863_PF00157_139	Q14863	Q14863_K200Y	EDGINLEEIREFAKNFKIRRLSLGLTQTQVGQALTATEGPAYSQSAICRFEKLDITPKSAQYLKPVLEKWLNEAELRNQEGQQNLMEFVG	0.04638348	0.01637694	-0.1630953	0.2019407	-7.772739	0.1676984	0.05	0.278501	-4.068	12.506	-0.041	5.050095	72.6	0.3147209	0.9963	-18.55226	Homo sapiens (Human)	POU6F1	BRN5 MPOU TCFB1
Q14863_PF00157_139	Q14863	Q14863_K202*	EDGINLEEIREFAKNFKIRRLSLGLTQTQVGQALTATEGPAYSQSAICRFEKLDITPKSAQKL*PVLEKWLNEAELRNQEGQQNLMEFVG	-0.02140425	0.02622037	-0.9989722	0.3233181	NA	NA	NA	NA	NA	NA	NA	NA	15.3	NA	NA	NA	Homo sapiens (Human)	POU6F1	BRN5 MPOU TCFB1
Q14863_PF00157_139	Q14863	Q14863_K202A	EDGINLEEIREFAKNFKIRRLSLGLTQTQVGQALTATEGPAYSQSAICRFEKLDITPKSAQKLAPVLEKWLNEAELRNQEGQQNLMEFVG	0.03653747	0.008602409	-0.2845045	0.1060746	-5.49497	0.3987709	-1.32	1.30787	-4.085	12.869	-0.036	4.587845	15.3	0.8778666	0.997	-16.8639	Homo sapiens (Human)	POU6F1	BRN5 MPOU TCFB1
Q14863_PF00157_139	Q14863	Q14863_K202C	EDGINLEEIREFAKNFKIRRLSLGLTQTQVGQALTATEGPAYSQSAICRFEKLDITPKSAQKLCPVLEKWLNEAELRNQEGQQNLMEFVG	0.01667355	0.01363465	-0.5294424	0.1681262	-8.061212	1.050913	-1.24	0.349046	-4.088	11.465	-0.044	5.046539	15.3	0.8266345	0.9947	-16.44306	Homo sapiens (Human)	POU6F1	BRN5 MPOU TCFB1
Q14863_PF00157_139	Q14863	Q14863_K202D	EDGINLEEIREFAKNFKIRRLSLGLTQTQVGQALTATEGPAYSQSAICRFEKLDITPKSAQKLDPVLEKWLNEAELRNQEGQQNLMEFVG	0.004871334	0.02655349	-0.6749732	0.3274257	-8.29048	2.286433	-2.21	2.41545	-4.05	12.561	-0.05	4.906113	15.3	2.775881	1	-20.9488	Homo sapiens (Human)	POU6F1	BRN5 MPOU TCFB1
Q14863_PF00157_139	Q14863	Q14863_K202E	EDGINLEEIREFAKNFKIRRLSLGLTQTQVGQALTATEGPAYSQSAICRFEKLDITPKSAQKLEPVLEKWLNEAELRNQEGQQNLMEFVG	0.01296408	0.014043	-0.5751832	0.1731614	-6.167196	1.49508	-1.18	1.36463	-4.093	11.957	-0.037	4.699341	15.3	2.212167	0.9992	-16.26459	Homo sapiens (Human)	POU6F1	BRN5 MPOU TCFB1
Q14863_PF00157_139	Q14863	Q14863_K202F	EDGINLEEIREFAKNFKIRRLSLGLTQTQVGQALTATEGPAYSQSAICRFEKLDITPKSAQKLFPVLEKWLNEAELRNQEGQQNLMEFVG	0.04552595	0.01386487	-0.1736693	0.1709649	-6.568456	-0.2514359	-1.01	-1.07479	-4.077	12.556	-0.051	5.084671	15.3	0.6640508	0.9987	-17.83701	Homo sapiens (Human)	POU6F1	BRN5 MPOU TCFB1
Q14863_PF00157_139	Q14863	Q14863_K202G	EDGINLEEIREFAKNFKIRRLSLGLTQTQVGQALTATEGPAYSQSAICRFEKLDITPKSAQKLGPVLEKWLNEAELRNQEGQQNLMEFVG	0.01490059	0.008769893	-0.5513045	0.1081398	-7.023493	2.060348	-2.23	2.38083	-4.09	13.222	-0.038	4.776062	15.3	1.895472	0.9974	-16.36274	Homo sapiens (Human)	POU6F1	BRN5 MPOU TCFB1
Q14863_PF00157_139	Q14863	Q14863_K202H	EDGINLEEIREFAKNFKIRRLSLGLTQTQVGQALTATEGPAYSQSAICRFEKLDITPKSAQKLHPVLEKWLNEAELRNQEGQQNLMEFVG	-0.001072987	0.02778539	-0.7482714	0.342616	-7.346523	0.5818292	-1.86	0.0216095	-4.088	12.235	-0.032	5.1474	15.3	1.205594	0.9851	-16.96207	Homo sapiens (Human)	POU6F1	BRN5 MPOU TCFB1
Q14863_PF00157_139	Q14863	Q14863_K202I	EDGINLEEIREFAKNFKIRRLSLGLTQTQVGQALTATEGPAYSQSAICRFEKLDITPKSAQKLIPVLEKWLNEAELRNQEGQQNLMEFVG	0.07960851	0.01159398	0.2465958	0.1429631	-5.304716	0.1929994	-0.11	-0.952912	-4.093	12.636	-0.036	4.49794	15.3	0.7090245	0.9929	-16.06868	Homo sapiens (Human)	POU6F1	BRN5 MPOU TCFB1
Q14863_PF00157_139	Q14863	Q14863_K202L	EDGINLEEIREFAKNFKIRRLSLGLTQTQVGQALTATEGPAYSQSAICRFEKLDITPKSAQKLLPVLEKWLNEAELRNQEGQQNLMEFVG	0.04467394	0.00695349	-0.1841753	0.08574208	-5.114595	-0.443888	-0.59	-1.24779	-4.095	12.792	-0.036	3.255371	15.3	0.535128	0.9748	-15.44994	Homo sapiens (Human)	POU6F1	BRN5 MPOU TCFB1
Q14863_PF00157_139	Q14863	Q14863_K202M	EDGINLEEIREFAKNFKIRRLSLGLTQTQVGQALTATEGPAYSQSAICRFEKLDITPKSAQKLMPVLEKWLNEAELRNQEGQQNLMEFVG	0.05319797	0.01076712	-0.07906722	0.1327671	-6.234672	-0.08755802	-0.09	-0.601181	-4.098	11.039	-0.032	4.016663	15.3	0.4900243	0.975	-15.10299	Homo sapiens (Human)	POU6F1	BRN5 MPOU TCFB1
Q14863_PF00157_139	Q14863	Q14863_K202N	EDGINLEEIREFAKNFKIRRLSLGLTQTQVGQALTATEGPAYSQSAICRFEKLDITPKSAQKLNPVLEKWLNEAELRNQEGQQNLMEFVG	-0.05167798	0.06844514	-1.372271	0.8439832	-6.970791	1.015347	-1.97	-0.0860554	-4.1	12.324	-0.035	4.649048	15.3	1.919871	0.9998	-15.08043	Homo sapiens (Human)	POU6F1	BRN5 MPOU TCFB1
Q14863_PF00157_139	Q14863	Q14863_K202P	EDGINLEEIREFAKNFKIRRLSLGLTQTQVGQALTATEGPAYSQSAICRFEKLDITPKSAQKLPPVLEKWLNEAELRNQEGQQNLMEFVG	0.02426884	0.01249229	-0.4357865	0.1540399	-8.980006	5.552864	-2.41	7.77634	-4.06	10.202	-0.044	4.94632	15.3	2.499148	0.9997	-19.57792	Homo sapiens (Human)	POU6F1	BRN5 MPOU TCFB1
Q14863_PF00157_139	Q14863	Q14863_K202Q	EDGINLEEIREFAKNFKIRRLSLGLTQTQVGQALTATEGPAYSQSAICRFEKLDITPKSAQKLQPVLEKWLNEAELRNQEGQQNLMEFVG	0.03753349	0.01213739	-0.2722228	0.1496637	-5.320219	0.5361047	-0.92	1.13078	-4.114	10.977	-0.02	3.134659	15.3	0.8523861	0.9668	-13.35752	Homo sapiens (Human)	POU6F1	BRN5 MPOU TCFB1
Q14863_PF00157_139	Q14863	Q14863_K202R	EDGINLEEIREFAKNFKIRRLSLGLTQTQVGQALTATEGPAYSQSAICRFEKLDITPKSAQKLRPVLEKWLNEAELRNQEGQQNLMEFVG	0.05187612	0.005978827	-0.09536661	0.07372371	-4.133158	0.209228	-0.54	0.0884291	-4.144	9.88	-0.011	1.381317	15.3	-0.1972533	0.44	-9.430387	Homo sapiens (Human)	POU6F1	BRN5 MPOU TCFB1
Q14863_PF00157_139	Q14863	Q14863_K202S	EDGINLEEIREFAKNFKIRRLSLGLTQTQVGQALTATEGPAYSQSAICRFEKLDITPKSAQKLSPVLEKWLNEAELRNQEGQQNLMEFVG	-0.01050683	0.01363788	-0.8645982	0.1681659	-6.379254	1.365076	-1.42	1.11877	-4.086	12.238	-0.037	4.533096	15.3	1.49443	0.9994	-16.81075	Homo sapiens (Human)	POU6F1	BRN5 MPOU TCFB1
Q14863_PF00157_139	Q14863	Q14863_K202T	EDGINLEEIREFAKNFKIRRLSLGLTQTQVGQALTATEGPAYSQSAICRFEKLDITPKSAQKLTPVLEKWLNEAELRNQEGQQNLMEFVG	0.03394066	0.01183149	-0.3165252	0.1458917	-6.274834	0.9828161	-1.51	1.9572	-4.098	12.079	-0.03	5.160736	15.3	1.519132	0.9977	-15.47694	Homo sapiens (Human)	POU6F1	BRN5 MPOU TCFB1
Q14863_PF00157_139	Q14863	Q14863_K202V	EDGINLEEIREFAKNFKIRRLSLGLTQTQVGQALTATEGPAYSQSAICRFEKLDITPKSAQKLVPVLEKWLNEAELRNQEGQQNLMEFVG	0.05446412	0.006668549	-0.0634546	0.08222854	-5.660372	0.1097607	-0.81	-0.656037	-4.079	12.355	-0.034	4.627472	15.3	0.8888972	0.9896	-17.39382	Homo sapiens (Human)	POU6F1	BRN5 MPOU TCFB1
Q14863_PF00157_139	Q14863	Q14863_K202W	EDGINLEEIREFAKNFKIRRLSLGLTQTQVGQALTATEGPAYSQSAICRFEKLDITPKSAQKLWPVLEKWLNEAELRNQEGQQNLMEFVG	0.02896879	0.009229764	-0.3778323	0.1138104	-7.191991	-0.2840296	-0.99	0.59394	-4.084	12.265	-0.053	3.919586	15.3	0.6765691	0.9991	-16.85655	Homo sapiens (Human)	POU6F1	BRN5 MPOU TCFB1
Q14863_PF00157_139	Q14863	Q14863_K202Y	EDGINLEEIREFAKNFKIRRLSLGLTQTQVGQALTATEGPAYSQSAICRFEKLDITPKSAQKLYPVLEKWLNEAELRNQEGQQNLMEFVG	0.0629261	0.01129548	0.04088839	0.1392822	-6.595616	0.07351218	-0.86	-1.22279	-4.078	11.928	-0.05	3.301697	15.3	0.5716156	0.9941	-17.76715	Homo sapiens (Human)	POU6F1	BRN5 MPOU TCFB1
Q14863_PF00157_139	Q14863	Q14863_K207*	EDGINLEEIREFAKNFKIRRLSLGLTQTQVGQALTATEGPAYSQSAICRFEKLDITPKSAQKLKPVLE*WLNEAELRNQEGQQNLMEFVG	0.007130985	0.01592738	-0.6471099	0.1963973	NA	NA	NA	NA	NA	NA	NA	NA	58.5	NA	NA	NA	Homo sapiens (Human)	POU6F1	BRN5 MPOU TCFB1
Q14863_PF00157_139	Q14863	Q14863_K207A	EDGINLEEIREFAKNFKIRRLSLGLTQTQVGQALTATEGPAYSQSAICRFEKLDITPKSAQKLKPVLEAWLNEAELRNQEGQQNLMEFVG	0.03852897	0.007805694	-0.2599476	0.09625044	-5.018108	0.3217278	-0.23	0.366171	-4.13	9.6	-0.026	1.717621	58.5	0.7387927	0.8351	-10.56143	Homo sapiens (Human)	POU6F1	BRN5 MPOU TCFB1
Q14863_PF00157_139	Q14863	Q14863_K207C	EDGINLEEIREFAKNFKIRRLSLGLTQTQVGQALTATEGPAYSQSAICRFEKLDITPKSAQKLKPVLECWLNEAELRNQEGQQNLMEFVG	-0.008596519	0.01856314	-0.8410426	0.2288984	-7.398295	1.203164	-0.16	1.20909	-4.11	11.823	-0.035	4.068146	58.5	0.8674191	0.8895	-13.65308	Homo sapiens (Human)	POU6F1	BRN5 MPOU TCFB1
Q14863_PF00157_139	Q14863	Q14863_K207D	EDGINLEEIREFAKNFKIRRLSLGLTQTQVGQALTATEGPAYSQSAICRFEKLDITPKSAQKLKPVLEDWLNEAELRNQEGQQNLMEFVG	0.02941486	0.01338327	-0.372332	0.1650264	-6.345199	0.9930549	-1.22	0.927294	-4.084	11.924	-0.032	3.01918	58.5	1.958293	0.9575	-16.50559	Homo sapiens (Human)	POU6F1	BRN5 MPOU TCFB1
Q14863_PF00157_139	Q14863	Q14863_K207E	EDGINLEEIREFAKNFKIRRLSLGLTQTQVGQALTATEGPAYSQSAICRFEKLDITPKSAQKLKPVLEEWLNEAELRNQEGQQNLMEFVG	0.0374556	0.0104699	-0.2731832	0.1291022	-5.444918	0.5143626	-0.43	0.650055	-4.1	10.957	-0.027	1.711762	58.5	1.42862	0.7991	-14.43097	Homo sapiens (Human)	POU6F1	BRN5 MPOU TCFB1
Q14863_PF00157_139	Q14863	Q14863_K207F	EDGINLEEIREFAKNFKIRRLSLGLTQTQVGQALTATEGPAYSQSAICRFEKLDITPKSAQKLKPVLEFWLNEAELRNQEGQQNLMEFVG	0.01931404	0.02028302	-0.4968831	0.2501059	-6.163984	-0.01095642	-0.02	-0.0142343	-4.082	11.92	-0.046	4.043091	58.5	1.078369	0.9803	-16.28936	Homo sapiens (Human)	POU6F1	BRN5 MPOU TCFB1
Q14863_PF00157_139	Q14863	Q14863_K207G	EDGINLEEIREFAKNFKIRRLSLGLTQTQVGQALTATEGPAYSQSAICRFEKLDITPKSAQKLKPVLEGWLNEAELRNQEGQQNLMEFVG	0.02160756	0.007743326	-0.4686022	0.09548139	-5.814762	1.217755	-1.2	1.00372	-4.116	12.235	-0.026	3.910889	58.5	1.469632	0.8842	-12.93566	Homo sapiens (Human)	POU6F1	BRN5 MPOU TCFB1
Q14863_PF00157_139	Q14863	Q14863_K207H	EDGINLEEIREFAKNFKIRRLSLGLTQTQVGQALTATEGPAYSQSAICRFEKLDITPKSAQKLKPVLEHWLNEAELRNQEGQQNLMEFVG	0.02485176	0.01794278	-0.4285986	0.2212488	-5.92592	0.1313799	-0.17	0.41826	-4.116	10.878	-0.024	3.810394	58.5	0.8393198	0.5484	-12.71039	Homo sapiens (Human)	POU6F1	BRN5 MPOU TCFB1
Q14863_PF00157_139	Q14863	Q14863_K207I	EDGINLEEIREFAKNFKIRRLSLGLTQTQVGQALTATEGPAYSQSAICRFEKLDITPKSAQKLKPVLEIWLNEAELRNQEGQQNLMEFVG	0.01667416	0.01586332	-0.529435	0.1956075	-5.215664	0.190273	0.22	0.444539	-4.11	11.798	-0.028	3.129776	58.5	0.8223704	0.8711	-12.87155	Homo sapiens (Human)	POU6F1	BRN5 MPOU TCFB1
Q14863_PF00157_139	Q14863	Q14863_K207L	EDGINLEEIREFAKNFKIRRLSLGLTQTQVGQALTATEGPAYSQSAICRFEKLDITPKSAQKLKPVLELWLNEAELRNQEGQQNLMEFVG	0.02261805	0.008288866	-0.456142	0.1022083	-4.162043	-0.2297825	0.04	0.170664	-4.115	11.641	-0.03	3.397766	58.5	0.8317746	0.7992	-12.9172	Homo sapiens (Human)	POU6F1	BRN5 MPOU TCFB1
Q14863_PF00157_139	Q14863	Q14863_K207M	EDGINLEEIREFAKNFKIRRLSLGLTQTQVGQALTATEGPAYSQSAICRFEKLDITPKSAQKLKPVLEMWLNEAELRNQEGQQNLMEFVG	0.0374772	0.01113636	-0.2729168	0.1373202	-5.577339	0.1554746	-0.01	-0.0411743	-4.126	9.024	-0.03	3.044144	58.5	0.7169474	0.6854	-11.35044	Homo sapiens (Human)	POU6F1	BRN5 MPOU TCFB1
Q14863_PF00157_139	Q14863	Q14863_K207N	EDGINLEEIREFAKNFKIRRLSLGLTQTQVGQALTATEGPAYSQSAICRFEKLDITPKSAQKLKPVLENWLNEAELRNQEGQQNLMEFVG	0.04628193	0.01193406	-0.1643475	0.1471565	-5.387692	0.7175128	-1	0.447338	-4.126	9.195	-0.02	2.945969	58.5	1.063612	0.8062	-11.38377	Homo sapiens (Human)	POU6F1	BRN5 MPOU TCFB1
Q14863_PF00157_139	Q14863	Q14863_K207P	EDGINLEEIREFAKNFKIRRLSLGLTQTQVGQALTATEGPAYSQSAICRFEKLDITPKSAQKLKPVLEPWLNEAELRNQEGQQNLMEFVG	0.01946875	0.0108275	-0.4949754	0.1335118	-8.269949	4.398221	-1.99	4.09009	-4.064	11.707	-0.042	4.087036	58.5	2.954178	0.9989	-18.90196	Homo sapiens (Human)	POU6F1	BRN5 MPOU TCFB1
Q14863_PF00157_139	Q14863	Q14863_K207Q	EDGINLEEIREFAKNFKIRRLSLGLTQTQVGQALTATEGPAYSQSAICRFEKLDITPKSAQKLKPVLEQWLNEAELRNQEGQQNLMEFVG	0.07349076	0.006982493	0.1711591	0.08609972	-4.53727	0.6121707	-0.38	0.287225	-4.129	8.819	-0.02	1.872513	58.5	0.6015766	0.3234	-11.10968	Homo sapiens (Human)	POU6F1	BRN5 MPOU TCFB1
Q14863_PF00157_139	Q14863	Q14863_K207R	EDGINLEEIREFAKNFKIRRLSLGLTQTQVGQALTATEGPAYSQSAICRFEKLDITPKSAQKLKPVLERWLNEAELRNQEGQQNLMEFVG	0.05779352	0.005321062	-0.02240036	0.06561294	-4.09463	-0.1397992	-0.18	-0.0299268	-4.166	4.502	-0.009	0.7758942	58.5	-0.1288865	0.0973	-4.949767	Homo sapiens (Human)	POU6F1	BRN5 MPOU TCFB1
Q14863_PF00157_139	Q14863	Q14863_K207S	EDGINLEEIREFAKNFKIRRLSLGLTQTQVGQALTATEGPAYSQSAICRFEKLDITPKSAQKLKPVLESWLNEAELRNQEGQQNLMEFVG	0.04417093	0.007288068	-0.1903778	0.08986769	-5.370455	0.7961096	-0.6	0.790667	-4.123	10.502	-0.021	2.349274	58.5	0.9533398	0.8809	-11.73614	Homo sapiens (Human)	POU6F1	BRN5 MPOU TCFB1
Q14863_PF00157_139	Q14863	Q14863_K207T	EDGINLEEIREFAKNFKIRRLSLGLTQTQVGQALTATEGPAYSQSAICRFEKLDITPKSAQKLKPVLETWLNEAELRNQEGQQNLMEFVG	0.02767465	0.01048943	-0.3937901	0.129343	-5.345685	0.6443267	-0.47	0.611089	-4.132	9.917	-0.024	2.408875	58.5	0.9877697	0.6521	-10.68824	Homo sapiens (Human)	POU6F1	BRN5 MPOU TCFB1
Q14863_PF00157_139	Q14863	Q14863_K207V	EDGINLEEIREFAKNFKIRRLSLGLTQTQVGQALTATEGPAYSQSAICRFEKLDITPKSAQKLKPVLEVWLNEAELRNQEGQQNLMEFVG	0.01338901	0.009171121	-0.5699435	0.1130872	-5.623688	0.2902138	0.08	1.03556	-4.107	12.008	-0.031	3.84079	58.5	0.992427	0.83	-13.82118	Homo sapiens (Human)	POU6F1	BRN5 MPOU TCFB1
Q14863_PF00157_139	Q14863	Q14863_K207W	EDGINLEEIREFAKNFKIRRLSLGLTQTQVGQALTATEGPAYSQSAICRFEKLDITPKSAQKLKPVLEWWLNEAELRNQEGQQNLMEFVG	3.712649e-05	0.01462876	-0.7345828	0.1803843	-7.621141	-0.3960348	-0.02	0.206406	-4.091	11.857	-0.053	4.07106	58.5	1.097799	0.9716	-15.86175	Homo sapiens (Human)	POU6F1	BRN5 MPOU TCFB1
Q14863_PF00157_139	Q14863	Q14863_K207Y	EDGINLEEIREFAKNFKIRRLSLGLTQTQVGQALTATEGPAYSQSAICRFEKLDITPKSAQKLKPVLEYWLNEAELRNQEGQQNLMEFVG	-0.006453797	0.02998872	-0.8146211	0.3697849	-6.367891	0.06552352	0.03	0.392364	-4.084	11.812	-0.039	3.662811	58.5	0.9849583	0.9325	-16.46359	Homo sapiens (Human)	POU6F1	BRN5 MPOU TCFB1
Q14863_PF00157_139	Q14863	Q14863_L159*	EDGINLEEIREFAKNFKIRR*SLGLTQTQVGQALTATEGPAYSQSAICRFEKLDITPKSAQKLKPVLEKWLNEAELRNQEGQQNLMEFVG	-0.002012091	0.02313849	-0.7598513	0.2853161	NA	NA	NA	NA	NA	NA	NA	NA	55.9	NA	NA	NA	Homo sapiens (Human)	POU6F1	BRN5 MPOU TCFB1
Q14863_PF00157_139	Q14863	Q14863_L159A	EDGINLEEIREFAKNFKIRRASLGLTQTQVGQALTATEGPAYSQSAICRFEKLDITPKSAQKLKPVLEKWLNEAELRNQEGQQNLMEFVG	0.004050423	0.01781536	-0.6850957	0.2196777	-6.399918	1.821546	-1.16	0.589533	-4.098	11.364	-0.027	2.619034	55.9	-0.05783105	0.9979	-15.10325	Homo sapiens (Human)	POU6F1	BRN5 MPOU TCFB1
Q14863_PF00157_139	Q14863	Q14863_L159C	EDGINLEEIREFAKNFKIRRCSLGLTQTQVGQALTATEGPAYSQSAICRFEKLDITPKSAQKLKPVLEKWLNEAELRNQEGQQNLMEFVG	0.04110004	0.01183488	-0.2282444	0.1459335	-9.398276	2.277289	-0.78	1.12377	-4.085	11.419	-0.023	2.69223	55.9	0.01427305	0.9996	-16.38295	Homo sapiens (Human)	POU6F1	BRN5 MPOU TCFB1
Q14863_PF00157_139	Q14863	Q14863_L159D	EDGINLEEIREFAKNFKIRRDSLGLTQTQVGQALTATEGPAYSQSAICRFEKLDITPKSAQKLKPVLEKWLNEAELRNQEGQQNLMEFVG	0.03954167	0.0157455	-0.2474602	0.1941545	-7.221073	2.216322	-0.54	1.20228	-4.056	11.504	-0.056	3.21904	55.9	0.3808017	1	-19.51971	Homo sapiens (Human)	POU6F1	BRN5 MPOU TCFB1
Q14863_PF00157_139	Q14863	Q14863_L159E	EDGINLEEIREFAKNFKIRRESLGLTQTQVGQALTATEGPAYSQSAICRFEKLDITPKSAQKLKPVLEKWLNEAELRNQEGQQNLMEFVG	0.09359194	0.01211984	0.4190227	0.1494473	-3.508571	1.700251	-0.15	0.376901	-4.087	11.391	-0.049	2.265625	55.9	0.1162954	0.9998	-15.24857	Homo sapiens (Human)	POU6F1	BRN5 MPOU TCFB1
Q14863_PF00157_139	Q14863	Q14863_L159F	EDGINLEEIREFAKNFKIRRFSLGLTQTQVGQALTATEGPAYSQSAICRFEKLDITPKSAQKLKPVLEKWLNEAELRNQEGQQNLMEFVG	0.02600756	0.01343905	-0.4143467	0.1657142	-8.032477	1.414721	-0.14	0.877088	-4.118	11.629	-0.015	2.037567	55.9	0.4116775	0.998	-12.9496	Homo sapiens (Human)	POU6F1	BRN5 MPOU TCFB1
Q14863_PF00157_139	Q14863	Q14863_L159G	EDGINLEEIREFAKNFKIRRGSLGLTQTQVGQALTATEGPAYSQSAICRFEKLDITPKSAQKLKPVLEKWLNEAELRNQEGQQNLMEFVG	0.01740131	0.02102415	-0.5204686	0.2592446	-7.522691	2.733466	-1.84	1.20206	-4.085	11.772	-0.048	2.850265	55.9	0.6906772	0.9995	-17.14178	Homo sapiens (Human)	POU6F1	BRN5 MPOU TCFB1
Q14863_PF00157_139	Q14863	Q14863_L159H	EDGINLEEIREFAKNFKIRRHSLGLTQTQVGQALTATEGPAYSQSAICRFEKLDITPKSAQKLKPVLEKWLNEAELRNQEGQQNLMEFVG	0.03842196	0.009391279	-0.2612672	0.115802	-7.13675	1.554099	-0.16	1.16582	-4.104	10.608	-0.031	2.438187	55.9	0.2988797	0.9997	-14.36264	Homo sapiens (Human)	POU6F1	BRN5 MPOU TCFB1
Q14863_PF00157_139	Q14863	Q14863_L159I	EDGINLEEIREFAKNFKIRRISLGLTQTQVGQALTATEGPAYSQSAICRFEKLDITPKSAQKLKPVLEKWLNEAELRNQEGQQNLMEFVG	0.0686599	0.009058715	0.1115907	0.1117012	-4.056577	0.7939326	-0.28	0.207494	-4.138	8.515	-0.013	-1.59201	55.9	0.1433704	0.842	-9.558577	Homo sapiens (Human)	POU6F1	BRN5 MPOU TCFB1
Q14863_PF00157_139	Q14863	Q14863_L159K	EDGINLEEIREFAKNFKIRRKSLGLTQTQVGQALTATEGPAYSQSAICRFEKLDITPKSAQKLKPVLEKWLNEAELRNQEGQQNLMEFVG	0.07301769	0.01113506	0.1653258	0.1373042	-4.012331	1.699589	-0.08	0.252478	-4.101	11.401	-0.044	2.4328	55.9	-0.08479738	0.9985	-14.33151	Homo sapiens (Human)	POU6F1	BRN5 MPOU TCFB1
Q14863_PF00157_139	Q14863	Q14863_L159M	EDGINLEEIREFAKNFKIRRMSLGLTQTQVGQALTATEGPAYSQSAICRFEKLDITPKSAQKLKPVLEKWLNEAELRNQEGQQNLMEFVG	0.06432176	0.009158638	0.05809804	0.1129333	-4.87705	0.8269557	-0.23	-0.386802	-4.135	10.35	-0.018	1.279419	55.9	0.0246954	0.9615	-11.2264	Homo sapiens (Human)	POU6F1	BRN5 MPOU TCFB1
Q14863_PF00157_139	Q14863	Q14863_L159N	EDGINLEEIREFAKNFKIRRNSLGLTQTQVGQALTATEGPAYSQSAICRFEKLDITPKSAQKLKPVLEKWLNEAELRNQEGQQNLMEFVG	0.05971167	0.008753262	0.001251892	0.1079347	-6.673635	1.678978	-0.23	0.550716	-4.086	11.774	-0.038	2.452652	55.9	0.2597373	0.9994	-16.721	Homo sapiens (Human)	POU6F1	BRN5 MPOU TCFB1
Q14863_PF00157_139	Q14863	Q14863_L159P	EDGINLEEIREFAKNFKIRRPSLGLTQTQVGQALTATEGPAYSQSAICRFEKLDITPKSAQKLKPVLEKWLNEAELRNQEGQQNLMEFVG	-0.001875541	0.01349311	-0.7581675	0.1663809	-10.61867	7.221719	-1.61	3.72142	-4.087	9.354	-0.041	3.272171	55.9	2.453303	0.9999	-16.37231	Homo sapiens (Human)	POU6F1	BRN5 MPOU TCFB1
Q14863_PF00157_139	Q14863	Q14863_L159Q	EDGINLEEIREFAKNFKIRRQSLGLTQTQVGQALTATEGPAYSQSAICRFEKLDITPKSAQKLKPVLEKWLNEAELRNQEGQQNLMEFVG	0.05529594	0.009771777	-0.0531975	0.1204938	-4.901656	1.67995	-0.05	0.29127	-4.121	11.163	-0.029	2.799698	55.9	0.06282139	0.9997	-11.79427	Homo sapiens (Human)	POU6F1	BRN5 MPOU TCFB1
Q14863_PF00157_139	Q14863	Q14863_L159R	EDGINLEEIREFAKNFKIRRRSLGLTQTQVGQALTATEGPAYSQSAICRFEKLDITPKSAQKLKPVLEKWLNEAELRNQEGQQNLMEFVG	0.05785959	0.007411942	-0.02158573	0.09139516	-5.889769	1.321145	-0.01	0.505874	-4.098	8.972	-0.044	2.124329	55.9	-0.183661	0.9975	-14.53651	Homo sapiens (Human)	POU6F1	BRN5 MPOU TCFB1
Q14863_PF00157_139	Q14863	Q14863_L159S	EDGINLEEIREFAKNFKIRRSSLGLTQTQVGQALTATEGPAYSQSAICRFEKLDITPKSAQKLKPVLEKWLNEAELRNQEGQQNLMEFVG	0.02605236	0.0100538	-0.4137942	0.1239713	-6.981525	2.525838	-0.46	0.692554	-4.094	9.403	-0.027	2.142868	55.9	0.1874654	0.9999	-15.4395	Homo sapiens (Human)	POU6F1	BRN5 MPOU TCFB1
Q14863_PF00157_139	Q14863	Q14863_L159T	EDGINLEEIREFAKNFKIRRTSLGLTQTQVGQALTATEGPAYSQSAICRFEKLDITPKSAQKLKPVLEKWLNEAELRNQEGQQNLMEFVG	0.04811035	0.00847293	-0.1418017	0.104478	-5.16871	2.085979	-0.26	1.25532	-4.102	10.305	-0.027	1.645325	55.9	0.3131359	0.9989	-14.66162	Homo sapiens (Human)	POU6F1	BRN5 MPOU TCFB1
Q14863_PF00157_139	Q14863	Q14863_L159V	EDGINLEEIREFAKNFKIRRVSLGLTQTQVGQALTATEGPAYSQSAICRFEKLDITPKSAQKLKPVLEKWLNEAELRNQEGQQNLMEFVG	0.0358619	0.01255184	-0.2928348	0.1547742	-5.60114	1.012528	-0.29	0.810787	-4.121	8.082	-0.017	0.4885407	55.9	0.3869389	0.9762	-12.20785	Homo sapiens (Human)	POU6F1	BRN5 MPOU TCFB1
Q14863_PF00157_139	Q14863	Q14863_L159W	EDGINLEEIREFAKNFKIRRWSLGLTQTQVGQALTATEGPAYSQSAICRFEKLDITPKSAQKLKPVLEKWLNEAELRNQEGQQNLMEFVG	-0.02172308	0.03480045	-1.002904	0.4291173	-9.031093	1.113555	-0.03	0.64706	-4.088	11.495	-0.053	3.162811	55.9	0.3834413	0.9996	-16.85999	Homo sapiens (Human)	POU6F1	BRN5 MPOU TCFB1
Q14863_PF00157_139	Q14863	Q14863_L159Y	EDGINLEEIREFAKNFKIRRYSLGLTQTQVGQALTATEGPAYSQSAICRFEKLDITPKSAQKLKPVLEKWLNEAELRNQEGQQNLMEFVG	0.007791117	0.01564854	-0.6389699	0.192959	-8.738478	1.76052	0	0.813612	-4.084	12.238	-0.025	3.287689	55.9	0.3783139	0.9994	-17.31415	Homo sapiens (Human)	POU6F1	BRN5 MPOU TCFB1
Q14863_PF00157_139	Q14863	Q14863_L161*	EDGINLEEIREFAKNFKIRRLS*GLTQTQVGQALTATEGPAYSQSAICRFEKLDITPKSAQKLKPVLEKWLNEAELRNQEGQQNLMEFVG	-0.02058005	0.02994911	-0.9888091	0.3692965	NA	NA	NA	NA	NA	NA	NA	NA	8.1	NA	NA	NA	Homo sapiens (Human)	POU6F1	BRN5 MPOU TCFB1
Q14863_PF00157_139	Q14863	Q14863_L161A	EDGINLEEIREFAKNFKIRRLSAGLTQTQVGQALTATEGPAYSQSAICRFEKLDITPKSAQKLKPVLEKWLNEAELRNQEGQQNLMEFVG	0.006244705	0.01352693	-0.6580384	0.1667978	-7.236635	3.152186	-2.12	3.26282	-4.084	9.369	-0.032	4.699814	8.1	1.777913	0.9938	-16.16379	Homo sapiens (Human)	POU6F1	BRN5 MPOU TCFB1
Q14863_PF00157_139	Q14863	Q14863_L161C	EDGINLEEIREFAKNFKIRRLSCGLTQTQVGQALTATEGPAYSQSAICRFEKLDITPKSAQKLKPVLEKWLNEAELRNQEGQQNLMEFVG	0.008350769	0.01353498	-0.632069	0.1668971	-8.477944	3.148728	-1.69	3.25055	-4.086	10.94	-0.027	5.688019	8.1	1.221246	0.9946	-16.03706	Homo sapiens (Human)	POU6F1	BRN5 MPOU TCFB1
Q14863_PF00157_139	Q14863	Q14863_L161D	EDGINLEEIREFAKNFKIRRLSDGLTQTQVGQALTATEGPAYSQSAICRFEKLDITPKSAQKLKPVLEKWLNEAELRNQEGQQNLMEFVG	0.01313989	0.01524799	-0.5730153	0.1880199	-9.964611	3.65405	-2.27	5.88655	-4.047	11.427	-0.079	5.650787	8.1	2.327632	0.9999	-21.03325	Homo sapiens (Human)	POU6F1	BRN5 MPOU TCFB1
Q14863_PF00157_139	Q14863	Q14863_L161E	EDGINLEEIREFAKNFKIRRLSEGLTQTQVGQALTATEGPAYSQSAICRFEKLDITPKSAQKLKPVLEKWLNEAELRNQEGQQNLMEFVG	0.04076322	0.02403336	-0.2323975	0.2963505	-8.178393	3.326379	-2.15	6.03786	-4.064	11.322	-0.059	5.229385	8.1	2.171224	0.9991	-19.33447	Homo sapiens (Human)	POU6F1	BRN5 MPOU TCFB1
Q14863_PF00157_139	Q14863	Q14863_L161F	EDGINLEEIREFAKNFKIRRLSFGLTQTQVGQALTATEGPAYSQSAICRFEKLDITPKSAQKLKPVLEKWLNEAELRNQEGQQNLMEFVG	-0.01864346	0.01745194	-0.9649293	0.2151964	-7.655564	1.069766	-0.49	0.592067	-4.124	9.583	-0.018	3.394897	8.1	1.086182	0.9892	-12.23499	Homo sapiens (Human)	POU6F1	BRN5 MPOU TCFB1
Q14863_PF00157_139	Q14863	Q14863_L161G	EDGINLEEIREFAKNFKIRRLSGGLTQTQVGQALTATEGPAYSQSAICRFEKLDITPKSAQKLKPVLEKWLNEAELRNQEGQQNLMEFVG	0.007026633	0.01516807	-0.6483966	0.1870344	-9.969307	4.726457	-2.85	3.96228	-4.064	11.866	-0.066	5.659012	8.1	2.197747	0.9984	-18.82539	Homo sapiens (Human)	POU6F1	BRN5 MPOU TCFB1
Q14863_PF00157_139	Q14863	Q14863_L161H	EDGINLEEIREFAKNFKIRRLSHGLTQTQVGQALTATEGPAYSQSAICRFEKLDITPKSAQKLKPVLEKWLNEAELRNQEGQQNLMEFVG	-0.001569953	0.01364199	-0.7543994	0.1682167	-8.574753	2.152068	-1.74	3.089	-4.092	10.808	-0.032	4.943268	8.1	1.950475	0.997	-16.31553	Homo sapiens (Human)	POU6F1	BRN5 MPOU TCFB1
Q14863_PF00157_139	Q14863	Q14863_L161I	EDGINLEEIREFAKNFKIRRLSIGLTQTQVGQALTATEGPAYSQSAICRFEKLDITPKSAQKLKPVLEKWLNEAELRNQEGQQNLMEFVG	0.008408711	0.01203084	-0.6313545	0.1483499	-6.785873	2.09026	-0.68	3.20334	-4.117	10.45	-0.018	5.111389	8.1	1.181283	0.9691	-12.9058	Homo sapiens (Human)	POU6F1	BRN5 MPOU TCFB1
Q14863_PF00157_139	Q14863	Q14863_L161K	EDGINLEEIREFAKNFKIRRLSKGLTQTQVGQALTATEGPAYSQSAICRFEKLDITPKSAQKLKPVLEKWLNEAELRNQEGQQNLMEFVG	-0.0184971	0.0250554	-0.9631246	0.3089531	-7.004093	4.30691	-1.25	1.281	-4.069	9.908	-0.044	5.259293	8.1	2.094655	0.9964	-18.24059	Homo sapiens (Human)	POU6F1	BRN5 MPOU TCFB1
Q14863_PF00157_139	Q14863	Q14863_L161M	EDGINLEEIREFAKNFKIRRLSMGLTQTQVGQALTATEGPAYSQSAICRFEKLDITPKSAQKLKPVLEKWLNEAELRNQEGQQNLMEFVG	0.04014183	0.01173058	-0.2400598	0.1446474	-6.62855	1.497018	-0.37	-0.436211	-4.123	7.062	-0.017	3.243362	8.1	0.687227	0.814	-11.56976	Homo sapiens (Human)	POU6F1	BRN5 MPOU TCFB1
Q14863_PF00157_139	Q14863	Q14863_L161N	EDGINLEEIREFAKNFKIRRLSNGLTQTQVGQALTATEGPAYSQSAICRFEKLDITPKSAQKLKPVLEKWLNEAELRNQEGQQNLMEFVG	0.03265072	0.0111712	-0.3324312	0.1377498	-9.256492	2.807198	-1.71	3.71466	-4.069	11.437	-0.045	5.248138	8.1	2.306449	0.9989	-18.75411	Homo sapiens (Human)	POU6F1	BRN5 MPOU TCFB1
Q14863_PF00157_139	Q14863	Q14863_L161P	EDGINLEEIREFAKNFKIRRLSPGLTQTQVGQALTATEGPAYSQSAICRFEKLDITPKSAQKLKPVLEKWLNEAELRNQEGQQNLMEFVG	0.00709121	0.01219525	-0.6476003	0.1503772	-11.84288	7.747484	-2.45	6.26955	-4.094	10.226	-0.053	5.14209	8.1	2.464247	0.9999	-16.8008	Homo sapiens (Human)	POU6F1	BRN5 MPOU TCFB1
Q14863_PF00157_139	Q14863	Q14863_L161Q	EDGINLEEIREFAKNFKIRRLSQGLTQTQVGQALTATEGPAYSQSAICRFEKLDITPKSAQKLKPVLEKWLNEAELRNQEGQQNLMEFVG	0.02964446	0.01601519	-0.3695008	0.1974801	-7.703518	2.549199	-1.32	3.56997	-4.096	11.377	-0.034	5.644424	8.1	1.985524	0.9968	-15.98085	Homo sapiens (Human)	POU6F1	BRN5 MPOU TCFB1
Q14863_PF00157_139	Q14863	Q14863_L161R	EDGINLEEIREFAKNFKIRRLSRGLTQTQVGQALTATEGPAYSQSAICRFEKLDITPKSAQKLKPVLEKWLNEAELRNQEGQQNLMEFVG	0.0327837	0.01045036	-0.3307914	0.1288612	-7.760973	3.671451	-0.85	2.48634	-4.085	9.291	-0.041	4.516617	8.1	2.061819	0.9925	-16.6064	Homo sapiens (Human)	POU6F1	BRN5 MPOU TCFB1
Q14863_PF00157_139	Q14863	Q14863_L161S	EDGINLEEIREFAKNFKIRRLSSGLTQTQVGQALTATEGPAYSQSAICRFEKLDITPKSAQKLKPVLEKWLNEAELRNQEGQQNLMEFVG	0.01762032	0.009543699	-0.517768	0.1176814	-8.578113	3.906247	-2.01	3.37587	-4.085	11.118	-0.033	5.64064	8.1	2.255115	0.9988	-16.82946	Homo sapiens (Human)	POU6F1	BRN5 MPOU TCFB1
Q14863_PF00157_139	Q14863	Q14863_L161T	EDGINLEEIREFAKNFKIRRLSTGLTQTQVGQALTATEGPAYSQSAICRFEKLDITPKSAQKLKPVLEKWLNEAELRNQEGQQNLMEFVG	-0.003333084	0.01297171	-0.7761402	0.1599515	-8.961966	3.461056	-1.8	2.76635	-4.084	11.753	-0.025	5.733917	8.1	2.130938	0.9982	-17.24963	Homo sapiens (Human)	POU6F1	BRN5 MPOU TCFB1
Q14863_PF00157_139	Q14863	Q14863_L161V	EDGINLEEIREFAKNFKIRRLSVGLTQTQVGQALTATEGPAYSQSAICRFEKLDITPKSAQKLKPVLEKWLNEAELRNQEGQQNLMEFVG	-0.01934644	0.01590435	-0.9735977	0.1961133	-7.386465	2.396723	-0.86	3.46891	-4.113	9.537	-0.018	5.008041	8.1	1.699342	0.9769	-13.2492	Homo sapiens (Human)	POU6F1	BRN5 MPOU TCFB1
Q14863_PF00157_139	Q14863	Q14863_L161W	EDGINLEEIREFAKNFKIRRLSWGLTQTQVGQALTATEGPAYSQSAICRFEKLDITPKSAQKLKPVLEKWLNEAELRNQEGQQNLMEFVG	0.01839518	0.01843365	-0.5082133	0.2273016	-9.863376	2.114003	-0.75	5.31161	-4.088	11.557	-0.057	4.72464	8.1	1.388088	0.9966	-16.8142	Homo sapiens (Human)	POU6F1	BRN5 MPOU TCFB1
Q14863_PF00157_139	Q14863	Q14863_L161Y	EDGINLEEIREFAKNFKIRRLSYGLTQTQVGQALTATEGPAYSQSAICRFEKLDITPKSAQKLKPVLEKWLNEAELRNQEGQQNLMEFVG	0.007008576	0.01216598	-0.6486193	0.1500163	-8.328244	1.623937	-1.05	1.26908	-4.09	11.207	-0.035	3.736313	8.1	1.387336	0.9965	-15.38248	Homo sapiens (Human)	POU6F1	BRN5 MPOU TCFB1
Q14863_PF00157_139	Q14863	Q14863_L163*	EDGINLEEIREFAKNFKIRRLSLG*TQTQVGQALTATEGPAYSQSAICRFEKLDITPKSAQKLKPVLEKWLNEAELRNQEGQQNLMEFVG	-0.002375546	0.01369967	-0.764333	0.1689279	NA	NA	NA	NA	NA	NA	NA	NA	1.4	NA	NA	NA	Homo sapiens (Human)	POU6F1	BRN5 MPOU TCFB1
Q14863_PF00157_139	Q14863	Q14863_L163A	EDGINLEEIREFAKNFKIRRLSLGATQTQVGQALTATEGPAYSQSAICRFEKLDITPKSAQKLKPVLEKWLNEAELRNQEGQQNLMEFVG	0.02378564	0.008084609	-0.4417447	0.09968969	-9.091431	3.708399	-2.11	4.28449	-4.089	11.628	-0.053	3.66214	1.4	1.958565	0.9986	-14.56389	Homo sapiens (Human)	POU6F1	BRN5 MPOU TCFB1
Q14863_PF00157_139	Q14863	Q14863_L163C	EDGINLEEIREFAKNFKIRRLSLGCTQTQVGQALTATEGPAYSQSAICRFEKLDITPKSAQKLKPVLEKWLNEAELRNQEGQQNLMEFVG	0.002242278	0.01433633	-0.7073915	0.1767784	-9.564419	3.571618	-1.78	3.93749	-4.084	11.657	-0.038	2.868713	1.4	1.225826	0.9974	-15.16299	Homo sapiens (Human)	POU6F1	BRN5 MPOU TCFB1
Q14863_PF00157_139	Q14863	Q14863_L163D	EDGINLEEIREFAKNFKIRRLSLGDTQTQVGQALTATEGPAYSQSAICRFEKLDITPKSAQKLKPVLEKWLNEAELRNQEGQQNLMEFVG	-0.0266484	0.01627403	-1.063637	0.2006718	-11.50467	4.653456	-2.68	6.08887	-4.052	12.121	-0.112	3.802048	1.4	2.720675	1	-18.8778	Homo sapiens (Human)	POU6F1	BRN5 MPOU TCFB1
Q14863_PF00157_139	Q14863	Q14863_L163E	EDGINLEEIREFAKNFKIRRLSLGETQTQVGQALTATEGPAYSQSAICRFEKLDITPKSAQKLKPVLEKWLNEAELRNQEGQQNLMEFVG	0.00388763	0.01275472	-0.687103	0.1572759	-10.03513	4.221672	-2.5	5.38938	-4.06	11.394	-0.096	3.861694	1.4	2.404257	0.9999	-17.86981	Homo sapiens (Human)	POU6F1	BRN5 MPOU TCFB1
Q14863_PF00157_139	Q14863	Q14863_L163F	EDGINLEEIREFAKNFKIRRLSLGFTQTQVGQALTATEGPAYSQSAICRFEKLDITPKSAQKLKPVLEKWLNEAELRNQEGQQNLMEFVG	0.0341936	0.007301654	-0.3134063	0.09003522	-5.192925	2.389825	-0.85	2.92981	-4.138	8.804	-0.023	-0.6613007	1.4	1.260273	0.9577	-7.81774	Homo sapiens (Human)	POU6F1	BRN5 MPOU TCFB1
Q14863_PF00157_139	Q14863	Q14863_L163G	EDGINLEEIREFAKNFKIRRLSLGGTQTQVGQALTATEGPAYSQSAICRFEKLDITPKSAQKLKPVLEKWLNEAELRNQEGQQNLMEFVG	0.02018848	0.008475912	-0.4861006	0.1045148	-11.73994	5.403602	-2.99	6.11844	-4.05	10.226	-0.134	3.32666	1.4	2.441022	0.9995	-18.52361	Homo sapiens (Human)	POU6F1	BRN5 MPOU TCFB1
Q14863_PF00157_139	Q14863	Q14863_L163H	EDGINLEEIREFAKNFKIRRLSLGHTQTQVGQALTATEGPAYSQSAICRFEKLDITPKSAQKLKPVLEKWLNEAELRNQEGQQNLMEFVG	0.009083239	0.009234433	-0.623037	0.1138679	-9.124504	3.220323	-2.53	4.13774	-4.093	11.91	-0.053	3.003311	1.4	2.376101	0.9994	-14.08456	Homo sapiens (Human)	POU6F1	BRN5 MPOU TCFB1
Q14863_PF00157_139	Q14863	Q14863_L163I	EDGINLEEIREFAKNFKIRRLSLGITQTQVGQALTATEGPAYSQSAICRFEKLDITPKSAQKLKPVLEKWLNEAELRNQEGQQNLMEFVG	0.02452258	0.008384754	-0.4326577	0.1033907	-7.037649	1.480194	-0.68	0.185541	-4.127	11.279	-0.016	1.761444	1.4	1.006298	0.9329	-9.876781	Homo sapiens (Human)	POU6F1	BRN5 MPOU TCFB1
Q14863_PF00157_139	Q14863	Q14863_L163K	EDGINLEEIREFAKNFKIRRLSLGKTQTQVGQALTATEGPAYSQSAICRFEKLDITPKSAQKLKPVLEKWLNEAELRNQEGQQNLMEFVG	0.02747596	0.01152586	-0.3962401	0.142123	-8.479617	6.01483	-1.82	4.69124	-4.074	11.555	-0.068	3.881699	1.4	2.377929	0.9986	-16.79073	Homo sapiens (Human)	POU6F1	BRN5 MPOU TCFB1
Q14863_PF00157_139	Q14863	Q14863_L163M	EDGINLEEIREFAKNFKIRRLSLGMTQTQVGQALTATEGPAYSQSAICRFEKLDITPKSAQKLKPVLEKWLNEAELRNQEGQQNLMEFVG	0.01252017	0.0107429	-0.5806569	0.1324685	-5.469185	1.777264	-0.65	0.540978	-4.134	11.072	-0.017	2.856705	1.4	0.9017123	0.9051	-11.11479	Homo sapiens (Human)	POU6F1	BRN5 MPOU TCFB1
Q14863_PF00157_139	Q14863	Q14863_L163N	EDGINLEEIREFAKNFKIRRLSLGNTQTQVGQALTATEGPAYSQSAICRFEKLDITPKSAQKLKPVLEKWLNEAELRNQEGQQNLMEFVG	0.01458833	0.008867705	-0.5551548	0.1093459	-11.40341	3.261803	-2.35	4.21842	-4.062	11.131	-0.096	3.82515	1.4	2.565982	0.9997	-17.61053	Homo sapiens (Human)	POU6F1	BRN5 MPOU TCFB1
Q14863_PF00157_139	Q14863	Q14863_L163P	EDGINLEEIREFAKNFKIRRLSLGPTQTQVGQALTATEGPAYSQSAICRFEKLDITPKSAQKLKPVLEKWLNEAELRNQEGQQNLMEFVG	-0.002624045	0.01113948	-0.7673972	0.1373587	-11.26572	7.35634	-2.7	7.67637	-4.085	9.749	-0.089	3.8107	1.4	2.731597	1	-16.10018	Homo sapiens (Human)	POU6F1	BRN5 MPOU TCFB1
Q14863_PF00157_139	Q14863	Q14863_L163Q	EDGINLEEIREFAKNFKIRRLSLGQTQTQVGQALTATEGPAYSQSAICRFEKLDITPKSAQKLKPVLEKWLNEAELRNQEGQQNLMEFVG	0.02221889	0.009844287	-0.4610639	0.1213879	-9.731103	3.126994	-1.72	3.58081	-4.084	11.437	-0.062	3.815216	1.4	2.376239	0.9995	-15.88798	Homo sapiens (Human)	POU6F1	BRN5 MPOU TCFB1
Q14863_PF00157_139	Q14863	Q14863_L163R	EDGINLEEIREFAKNFKIRRLSLGRTQTQVGQALTATEGPAYSQSAICRFEKLDITPKSAQKLKPVLEKWLNEAELRNQEGQQNLMEFVG	0.01462813	0.008568605	-0.5546641	0.1056577	-9.734596	5.037359	-1.58	2.56847	-4.074	11.511	-0.074	3.414246	1.4	2.424605	0.9982	-16.60362	Homo sapiens (Human)	POU6F1	BRN5 MPOU TCFB1
Q14863_PF00157_139	Q14863	Q14863_L163S	EDGINLEEIREFAKNFKIRRLSLGSTQTQVGQALTATEGPAYSQSAICRFEKLDITPKSAQKLKPVLEKWLNEAELRNQEGQQNLMEFVG	0.01138486	0.007273663	-0.5946562	0.08969007	-10.67567	4.60633	-2.2	5.11441	-4.079	11.726	-0.078	3.493393	1.4	2.383514	0.9999	-15.5345	Homo sapiens (Human)	POU6F1	BRN5 MPOU TCFB1
Q14863_PF00157_139	Q14863	Q14863_L163T	EDGINLEEIREFAKNFKIRRLSLGTTQTQVGQALTATEGPAYSQSAICRFEKLDITPKSAQKLKPVLEKWLNEAELRNQEGQQNLMEFVG	0.00537008	0.008779604	-0.6688233	0.1082595	-10.49718	3.429121	-2.26	4.04051	-4.072	11.802	-0.056	3.821442	1.4	2.151875	0.9996	-16.74628	Homo sapiens (Human)	POU6F1	BRN5 MPOU TCFB1
Q14863_PF00157_139	Q14863	Q14863_L163V	EDGINLEEIREFAKNFKIRRLSLGVTQTQVGQALTATEGPAYSQSAICRFEKLDITPKSAQKLKPVLEKWLNEAELRNQEGQQNLMEFVG	0.01715921	0.007970554	-0.5234539	0.0982833	-8.46343	1.89102	-1	1.67105	-4.13	8.804	-0.018	1.817734	1.4	1.374735	0.9542	-9.345279	Homo sapiens (Human)	POU6F1	BRN5 MPOU TCFB1
Q14863_PF00157_139	Q14863	Q14863_L163W	EDGINLEEIREFAKNFKIRRLSLGWTQTQVGQALTATEGPAYSQSAICRFEKLDITPKSAQKLKPVLEKWLNEAELRNQEGQQNLMEFVG	0.05122731	0.008935017	-0.103367	0.1101759	-7.620046	4.196401	-1.22	6.99919	-4.086	12.137	-0.039	3.758072	1.4	1.529226	0.9972	-16.06928	Homo sapiens (Human)	POU6F1	BRN5 MPOU TCFB1
Q14863_PF00157_139	Q14863	Q14863_L163Y	EDGINLEEIREFAKNFKIRRLSLGYTQTQVGQALTATEGPAYSQSAICRFEKLDITPKSAQKLKPVLEKWLNEAELRNQEGQQNLMEFVG	0.04835408	0.006129398	-0.1387962	0.07558036	-5.775029	3.899045	-2.05	4.95084	-4.114	10.073	-0.036	0.06047058	1.4	1.689319	0.9928	-9.912009	Homo sapiens (Human)	POU6F1	BRN5 MPOU TCFB1
Q14863_PF00157_139	Q14863	Q14863_L172*	EDGINLEEIREFAKNFKIRRLSLGLTQTQVGQA*TATEGPAYSQSAICRFEKLDITPKSAQKLKPVLEKWLNEAELRNQEGQQNLMEFVG	-0.02555788	0.02455923	-1.05019	0.302835	NA	NA	NA	NA	NA	NA	NA	NA	0	NA	NA	NA	Homo sapiens (Human)	POU6F1	BRN5 MPOU TCFB1
Q14863_PF00157_139	Q14863	Q14863_L172A	EDGINLEEIREFAKNFKIRRLSLGLTQTQVGQAATATEGPAYSQSAICRFEKLDITPKSAQKLKPVLEKWLNEAELRNQEGQQNLMEFVG	-0.005290743	0.01610375	-0.8002797	0.1985721	-8.984053	3.872528	-2.26	4.30244	-4.084	10.809	-0.053	5.179596	0	2.735418	0.9983	-17.12022	Homo sapiens (Human)	POU6F1	BRN5 MPOU TCFB1
Q14863_PF00157_139	Q14863	Q14863_L172C	EDGINLEEIREFAKNFKIRRLSLGLTQTQVGQACTATEGPAYSQSAICRFEKLDITPKSAQKLKPVLEKWLNEAELRNQEGQQNLMEFVG	-0.000225208	0.01344326	-0.7378176	0.1657661	-9.554187	3.913262	-2.07	4.14588	-4.084	10.771	-0.043	5.643646	0	2.204534	0.9995	-16.83027	Homo sapiens (Human)	POU6F1	BRN5 MPOU TCFB1
Q14863_PF00157_139	Q14863	Q14863_L172D	EDGINLEEIREFAKNFKIRRLSLGLTQTQVGQADTATEGPAYSQSAICRFEKLDITPKSAQKLKPVLEKWLNEAELRNQEGQQNLMEFVG	0.002253548	0.01542745	-0.7072526	0.1902328	-12.62286	5.579824	-3.51	6.33538	-4.045	10.843	-0.105	5.644119	0	3.450772	1	-20.97405	Homo sapiens (Human)	POU6F1	BRN5 MPOU TCFB1
Q14863_PF00157_139	Q14863	Q14863_L172E	EDGINLEEIREFAKNFKIRRLSLGLTQTQVGQAETATEGPAYSQSAICRFEKLDITPKSAQKLKPVLEKWLNEAELRNQEGQQNLMEFVG	0.02124933	0.01589542	-0.4730194	0.1960032	-10.97627	4.961384	-3.02	4.89192	-4.068	8.835	-0.088	5.317841	0	3.294884	0.9999	-18.29476	Homo sapiens (Human)	POU6F1	BRN5 MPOU TCFB1
Q14863_PF00157_139	Q14863	Q14863_L172F	EDGINLEEIREFAKNFKIRRLSLGLTQTQVGQAFTATEGPAYSQSAICRFEKLDITPKSAQKLKPVLEKWLNEAELRNQEGQQNLMEFVG	0.02084059	0.01461593	-0.4780595	0.1802261	-7.10073	2.271476	-1.2	6.61467	-4.121	10.66	-0.024	4.706711	0	2.080269	0.9992	-12.57391	Homo sapiens (Human)	POU6F1	BRN5 MPOU TCFB1
Q14863_PF00157_139	Q14863	Q14863_L172G	EDGINLEEIREFAKNFKIRRLSLGLTQTQVGQAGTATEGPAYSQSAICRFEKLDITPKSAQKLKPVLEKWLNEAELRNQEGQQNLMEFVG	-0.003700743	0.009007131	-0.7806737	0.1110651	-11.42975	5.748687	-3.61	6.35958	-4.058	10.606	-0.092	5.086487	0	3.202372	0.9996	-19.07077	Homo sapiens (Human)	POU6F1	BRN5 MPOU TCFB1
Q14863_PF00157_139	Q14863	Q14863_L172H	EDGINLEEIREFAKNFKIRRLSLGLTQTQVGQAHTATEGPAYSQSAICRFEKLDITPKSAQKLKPVLEKWLNEAELRNQEGQQNLMEFVG	-0.01243909	0.02097537	-0.8884246	0.2586431	-11.59096	3.648384	-3.15	5.69036	-4.076	10.544	-0.054	5.742539	0	3.333464	0.9999	-17.70208	Homo sapiens (Human)	POU6F1	BRN5 MPOU TCFB1
Q14863_PF00157_139	Q14863	Q14863_L172I	EDGINLEEIREFAKNFKIRRLSLGLTQTQVGQAITATEGPAYSQSAICRFEKLDITPKSAQKLKPVLEKWLNEAELRNQEGQQNLMEFVG	0.03914915	0.01323297	-0.2523003	0.1631731	-5.237458	2.214201	-0.54	1.09991	-4.132	10.711	-0.02	2.837723	0	1.330826	0.9828	-10.70007	Homo sapiens (Human)	POU6F1	BRN5 MPOU TCFB1
Q14863_PF00157_139	Q14863	Q14863_L172K	EDGINLEEIREFAKNFKIRRLSLGLTQTQVGQAKTATEGPAYSQSAICRFEKLDITPKSAQKLKPVLEKWLNEAELRNQEGQQNLMEFVG	-0.02862741	0.02561624	-1.088039	0.3158687	-11.97464	6.001834	-2.26	4.14993	-4.067	10.672	-0.072	5.740112	0	3.077462	0.9996	-18.45531	Homo sapiens (Human)	POU6F1	BRN5 MPOU TCFB1
Q14863_PF00157_139	Q14863	Q14863_L172M	EDGINLEEIREFAKNFKIRRLSLGLTQTQVGQAMTATEGPAYSQSAICRFEKLDITPKSAQKLKPVLEKWLNEAELRNQEGQQNLMEFVG	0.03679471	0.01107147	-0.2813325	0.13652	-6.517275	1.947054	-0.56	-0.071614	-4.139	7.481	-0.018	2.772644	0	1.019367	0.928	-10.77303	Homo sapiens (Human)	POU6F1	BRN5 MPOU TCFB1
Q14863_PF00157_139	Q14863	Q14863_L172N	EDGINLEEIREFAKNFKIRRLSLGLTQTQVGQANTATEGPAYSQSAICRFEKLDITPKSAQKLKPVLEKWLNEAELRNQEGQQNLMEFVG	-0.03404423	0.02934944	-1.154833	0.361902	-12.13559	3.631406	-3.23	4.48513	-4.06	9.127	-0.077	5.655746	0	3.231014	0.9999	-19.27823	Homo sapiens (Human)	POU6F1	BRN5 MPOU TCFB1
Q14863_PF00157_139	Q14863	Q14863_L172P	EDGINLEEIREFAKNFKIRRLSLGLTQTQVGQAPTATEGPAYSQSAICRFEKLDITPKSAQKLKPVLEKWLNEAELRNQEGQQNLMEFVG	0.03135397	0.01249288	-0.3484212	0.1540472	-11.21137	8.637674	-2.67	6.49399	-4.088	7.295	-0.085	5.052887	0	3.580393	1	-15.85767	Homo sapiens (Human)	POU6F1	BRN5 MPOU TCFB1
Q14863_PF00157_139	Q14863	Q14863_L172Q	EDGINLEEIREFAKNFKIRRLSLGLTQTQVGQAQTATEGPAYSQSAICRFEKLDITPKSAQKLKPVLEKWLNEAELRNQEGQQNLMEFVG	0.006628331	0.01610529	-0.653308	0.1985911	-11.11065	3.569351	-2.27	3.32787	-4.086	8.38	-0.058	5.613373	0	3.086641	0.9999	-16.12854	Homo sapiens (Human)	POU6F1	BRN5 MPOU TCFB1
Q14863_PF00157_139	Q14863	Q14863_L172R	EDGINLEEIREFAKNFKIRRLSLGLTQTQVGQARTATEGPAYSQSAICRFEKLDITPKSAQKLKPVLEKWLNEAELRNQEGQQNLMEFVG	2.559339e-05	0.01019781	-0.734725	0.1257471	-11.13541	5.439252	-1.99	6.80476	-4.082	9.524	-0.067	5.01442	0	3.018913	0.9993	-16.5346	Homo sapiens (Human)	POU6F1	BRN5 MPOU TCFB1
Q14863_PF00157_139	Q14863	Q14863_L172S	EDGINLEEIREFAKNFKIRRLSLGLTQTQVGQASTATEGPAYSQSAICRFEKLDITPKSAQKLKPVLEKWLNEAELRNQEGQQNLMEFVG	0.007228995	0.01083224	-0.6459013	0.1335702	-9.782369	5.096191	-2.97	5.41368	-4.083	10.646	-0.066	5.565186	0	3.35633	0.9999	-16.8723	Homo sapiens (Human)	POU6F1	BRN5 MPOU TCFB1
Q14863_PF00157_139	Q14863	Q14863_L172T	EDGINLEEIREFAKNFKIRRLSLGLTQTQVGQATTATEGPAYSQSAICRFEKLDITPKSAQKLKPVLEKWLNEAELRNQEGQQNLMEFVG	-0.009770266	0.01761732	-0.8555158	0.2172357	-9.240896	4.116126	-2.42	4.32137	-4.095	7.463	-0.047	4.945541	0	3.154597	0.9996	-15.69117	Homo sapiens (Human)	POU6F1	BRN5 MPOU TCFB1
Q14863_PF00157_139	Q14863	Q14863_L172V	EDGINLEEIREFAKNFKIRRLSLGLTQTQVGQAVTATEGPAYSQSAICRFEKLDITPKSAQKLKPVLEKWLNEAELRNQEGQQNLMEFVG	0.02403155	0.008404101	-0.4387124	0.1036293	-6.86819	2.547835	-0.69	2.74718	-4.114	10.381	-0.02	3.57695	0	2.194315	0.9863	-13.72785	Homo sapiens (Human)	POU6F1	BRN5 MPOU TCFB1
Q14863_PF00157_139	Q14863	Q14863_L172W	EDGINLEEIREFAKNFKIRRLSLGLTQTQVGQAWTATEGPAYSQSAICRFEKLDITPKSAQKLKPVLEKWLNEAELRNQEGQQNLMEFVG	-0.01763711	0.01596152	-0.9525203	0.1968183	-11.12232	4.647872	-2.55	15.0512	-4.079	10.881	-0.063	4.241592	0	2.75411	0.9999	-18.0808	Homo sapiens (Human)	POU6F1	BRN5 MPOU TCFB1
Q14863_PF00157_139	Q14863	Q14863_L172Y	EDGINLEEIREFAKNFKIRRLSLGLTQTQVGQAYTATEGPAYSQSAICRFEKLDITPKSAQKLKPVLEKWLNEAELRNQEGQQNLMEFVG	-0.02226305	0.02361512	-1.009562	0.2911933	-9.397954	3.482826	-2.29	11.7511	-4.078	10.94	-0.039	5.626419	0	2.745012	0.9999	-17.50975	Homo sapiens (Human)	POU6F1	BRN5 MPOU TCFB1
Q14863_PF00157_139	Q14863	Q14863_L191*	EDGINLEEIREFAKNFKIRRLSLGLTQTQVGQALTATEGPAYSQSAICRFEK*DITPKSAQKLKPVLEKWLNEAELRNQEGQQNLMEFVG	-0.020053	0.02421579	-0.9823101	0.2986	NA	NA	NA	NA	NA	NA	NA	NA	37.5	NA	NA	NA	Homo sapiens (Human)	POU6F1	BRN5 MPOU TCFB1
Q14863_PF00157_139	Q14863	Q14863_L191A	EDGINLEEIREFAKNFKIRRLSLGLTQTQVGQALTATEGPAYSQSAICRFEKADITPKSAQKLKPVLEKWLNEAELRNQEGQQNLMEFVG	0.02989802	0.01113329	-0.3663742	0.1372824	-4.732043	3.388818	-1.27	3.15668	-4.088	10.237	-0.035	4.615173	37.5	0.8348664	0.9953	-16.13136	Homo sapiens (Human)	POU6F1	BRN5 MPOU TCFB1
Q14863_PF00157_139	Q14863	Q14863_L191C	EDGINLEEIREFAKNFKIRRLSLGLTQTQVGQALTATEGPAYSQSAICRFEKCDITPKSAQKLKPVLEKWLNEAELRNQEGQQNLMEFVG	0.05629108	0.01051253	-0.04092663	0.1296279	-6.914086	3.157942	-1.26	2.28258	-4.091	12.857	-0.04	4.430435	37.5	0.04413795	0.9963	-16.85767	Homo sapiens (Human)	POU6F1	BRN5 MPOU TCFB1
Q14863_PF00157_139	Q14863	Q14863_L191D	EDGINLEEIREFAKNFKIRRLSLGLTQTQVGQALTATEGPAYSQSAICRFEKDDITPKSAQKLKPVLEKWLNEAELRNQEGQQNLMEFVG	0.01813374	0.01617295	-0.5114371	0.1994254	-5.179274	3.883839	-1.27	3.0817	-4.072	12.869	-0.063	5.687561	37.5	0.9698644	0.9999	-18.73836	Homo sapiens (Human)	POU6F1	BRN5 MPOU TCFB1
Q14863_PF00157_139	Q14863	Q14863_L191E	EDGINLEEIREFAKNFKIRRLSLGLTQTQVGQALTATEGPAYSQSAICRFEKEDITPKSAQKLKPVLEKWLNEAELRNQEGQQNLMEFVG	0.02602829	0.01672108	-0.4140911	0.2061842	-5.363987	3.926124	-0.69	3.02718	-4.084	12.747	-0.055	5.849091	37.5	0.8286533	0.9995	-17.4513	Homo sapiens (Human)	POU6F1	BRN5 MPOU TCFB1
Q14863_PF00157_139	Q14863	Q14863_L191F	EDGINLEEIREFAKNFKIRRLSLGLTQTQVGQALTATEGPAYSQSAICRFEKFDITPKSAQKLKPVLEKWLNEAELRNQEGQQNLMEFVG	0.06836964	0.007814676	0.1080116	0.09636119	-6.688276	1.891528	-0.34	3.60181	-4.123	13.128	-0.027	4.410767	37.5	0.1722978	0.9984	-12.98612	Homo sapiens (Human)	POU6F1	BRN5 MPOU TCFB1
Q14863_PF00157_139	Q14863	Q14863_L191G	EDGINLEEIREFAKNFKIRRLSLGLTQTQVGQALTATEGPAYSQSAICRFEKGDITPKSAQKLKPVLEKWLNEAELRNQEGQQNLMEFVG	0.07573594	0.007003617	0.1988439	0.08636019	-2.230324	4.693469	-2.02	2.58154	-4.09	12.631	-0.069	4.864288	37.5	0.008757114	0.9874	-16.62289	Homo sapiens (Human)	POU6F1	BRN5 MPOU TCFB1
Q14863_PF00157_139	Q14863	Q14863_L191H	EDGINLEEIREFAKNFKIRRLSLGLTQTQVGQALTATEGPAYSQSAICRFEKHDITPKSAQKLKPVLEKWLNEAELRNQEGQQNLMEFVG	0.03023987	0.01192498	-0.3621589	0.1470446	-6.495894	2.661444	-1.03	3.13572	-4.102	13.077	-0.042	5.64064	37.5	0.6556491	0.9996	-15.58102	Homo sapiens (Human)	POU6F1	BRN5 MPOU TCFB1
Q14863_PF00157_139	Q14863	Q14863_L191I	EDGINLEEIREFAKNFKIRRLSLGLTQTQVGQALTATEGPAYSQSAICRFEKIDITPKSAQKLKPVLEKWLNEAELRNQEGQQNLMEFVG	-0.001885061	0.01954227	-0.7582849	0.2409718	-6.863952	1.737861	-0.34	4.03883	-4.118	13.023	-0.019	5.323364	37.5	0.9124852	0.9948	-13.64711	Homo sapiens (Human)	POU6F1	BRN5 MPOU TCFB1
Q14863_PF00157_139	Q14863	Q14863_L191K	EDGINLEEIREFAKNFKIRRLSLGLTQTQVGQALTATEGPAYSQSAICRFEKKDITPKSAQKLKPVLEKWLNEAELRNQEGQQNLMEFVG	0.003099091	0.01745257	-0.6968264	0.2152041	-5.834482	4.479215	-0.25	1.81419	-4.086	12.684	-0.053	4.702225	37.5	0.9019873	0.9976	-17.20289	Homo sapiens (Human)	POU6F1	BRN5 MPOU TCFB1
Q14863_PF00157_139	Q14863	Q14863_L191M	EDGINLEEIREFAKNFKIRRLSLGLTQTQVGQALTATEGPAYSQSAICRFEKMDITPKSAQKLKPVLEKWLNEAELRNQEGQQNLMEFVG	0.0737201	0.00887462	0.1739871	0.1094312	-5.043571	1.70893	-0.22	-0.94481	-4.13	12.577	-0.022	3.535919	37.5	0.1372482	0.9444	-12.02602	Homo sapiens (Human)	POU6F1	BRN5 MPOU TCFB1
Q14863_PF00157_139	Q14863	Q14863_L191N	EDGINLEEIREFAKNFKIRRLSLGLTQTQVGQALTATEGPAYSQSAICRFEKNDITPKSAQKLKPVLEKWLNEAELRNQEGQQNLMEFVG	0.04767185	0.01231896	-0.1472087	0.1519026	-4.471307	2.9986	-0.75	1.22429	-4.086	11.341	-0.055	5.273621	37.5	0.7290096	0.9981	-17.12357	Homo sapiens (Human)	POU6F1	BRN5 MPOU TCFB1
Q14863_PF00157_139	Q14863	Q14863_L191P	EDGINLEEIREFAKNFKIRRLSLGLTQTQVGQALTATEGPAYSQSAICRFEKPDITPKSAQKLKPVLEKWLNEAELRNQEGQQNLMEFVG	0.007350673	0.01696873	-0.644401	0.209238	-7.595983	6.486731	-1.79	5.13496	-4.114	12.779	-0.057	5.529938	37.5	1.581527	0.9999	-13.74706	Homo sapiens (Human)	POU6F1	BRN5 MPOU TCFB1
Q14863_PF00157_139	Q14863	Q14863_L191Q	EDGINLEEIREFAKNFKIRRLSLGLTQTQVGQALTATEGPAYSQSAICRFEKQDITPKSAQKLKPVLEKWLNEAELRNQEGQQNLMEFVG	0.04453632	0.0119248	-0.1858723	0.1470423	-5.6082	3.010109	-0.26	1.49769	-4.114	12.726	-0.033	4.267197	37.5	0.6730146	0.9992	-14.35172	Homo sapiens (Human)	POU6F1	BRN5 MPOU TCFB1
Q14863_PF00157_139	Q14863	Q14863_L191R	EDGINLEEIREFAKNFKIRRLSLGLTQTQVGQALTATEGPAYSQSAICRFEKRDITPKSAQKLKPVLEKWLNEAELRNQEGQQNLMEFVG	0.01543095	0.01123008	-0.5447647	0.1384759	-5.580903	3.639882	-0.09	2.25698	-4.098	12.253	-0.047	4.846237	37.5	1.07218	0.9976	-15.63011	Homo sapiens (Human)	POU6F1	BRN5 MPOU TCFB1
Q14863_PF00157_139	Q14863	Q14863_L191S	EDGINLEEIREFAKNFKIRRLSLGLTQTQVGQALTATEGPAYSQSAICRFEKSDITPKSAQKLKPVLEKWLNEAELRNQEGQQNLMEFVG	0.0004036801	0.01161327	-0.7300629	0.1432009	-5.255905	3.956346	-0.92	2.73121	-4.105	12.699	-0.046	5.101517	37.5	1.090609	0.9997	-14.13379	Homo sapiens (Human)	POU6F1	BRN5 MPOU TCFB1
Q14863_PF00157_139	Q14863	Q14863_L191T	EDGINLEEIREFAKNFKIRRLSLGLTQTQVGQALTATEGPAYSQSAICRFEKTDITPKSAQKLKPVLEKWLNEAELRNQEGQQNLMEFVG	0.01315972	0.01346749	-0.5727707	0.1660649	-5.707204	3.293143	-0.75	3.02896	-4.092	12.954	-0.036	5.743744	37.5	1.298854	0.9971	-16.57947	Homo sapiens (Human)	POU6F1	BRN5 MPOU TCFB1
Q14863_PF00157_139	Q14863	Q14863_L191V	EDGINLEEIREFAKNFKIRRLSLGLTQTQVGQALTATEGPAYSQSAICRFEKVDITPKSAQKLKPVLEKWLNEAELRNQEGQQNLMEFVG	0.02829665	0.009306132	-0.3861203	0.114752	-6.731078	2.072768	-0.37	7.51926	-4.114	12.772	-0.023	4.890823	37.5	1.087137	0.994	-13.76155	Homo sapiens (Human)	POU6F1	BRN5 MPOU TCFB1
Q14863_PF00157_139	Q14863	Q14863_L191W	EDGINLEEIREFAKNFKIRRLSLGLTQTQVGQALTATEGPAYSQSAICRFEKWDITPKSAQKLKPVLEKWLNEAELRNQEGQQNLMEFVG	0.04102917	0.01403815	-0.2291182	0.1731016	-7.36965	3.510663	-0.21	3.9853	-4.098	12.788	-0.057	5.776688	37.5	0.3547037	0.9986	-16.2311	Homo sapiens (Human)	POU6F1	BRN5 MPOU TCFB1
Q14863_PF00157_139	Q14863	Q14863_L191Y	EDGINLEEIREFAKNFKIRRLSLGLTQTQVGQALTATEGPAYSQSAICRFEKYDITPKSAQKLKPVLEKWLNEAELRNQEGQQNLMEFVG	0.008434827	0.01439621	-0.6310325	0.1775168	-7.14808	2.970093	-0.39	2.55812	-4.09	12.911	-0.045	5.192398	37.5	0.425763	0.9986	-16.61564	Homo sapiens (Human)	POU6F1	BRN5 MPOU TCFB1
Q14863_PF00157_139	Q14863	Q14863_L144*	EDGIN*EEIREFAKNFKIRRLSLGLTQTQVGQALTATEGPAYSQSAICRFEKLDITPKSAQKLKPVLEKWLNEAELRNQEGQQNLMEFVG	-0.05081452	0.04022646	-1.361624	0.4960244	NA	NA	NA	NA	NA	NA	NA	NA	56.6	NA	NA	NA	Homo sapiens (Human)	POU6F1	BRN5 MPOU TCFB1
Q14863_PF00157_139	Q14863	Q14863_L201*	EDGINLEEIREFAKNFKIRRLSLGLTQTQVGQALTATEGPAYSQSAICRFEKLDITPKSAQK*KPVLEKWLNEAELRNQEGQQNLMEFVG	0.02560851	0.02096999	-0.4192672	0.2585768	NA	NA	NA	NA	NA	NA	NA	NA	16.7	NA	NA	NA	Homo sapiens (Human)	POU6F1	BRN5 MPOU TCFB1
Q14863_PF00157_139	Q14863	Q14863_L201A	EDGINLEEIREFAKNFKIRRLSLGLTQTQVGQALTATEGPAYSQSAICRFEKLDITPKSAQKAKPVLEKWLNEAELRNQEGQQNLMEFVG	0.03778494	0.008991136	-0.2691222	0.1108679	-7.907864	3.386869	-1.84	2.60618	-4.085	10.257	-0.046	5.231888	16.7	1.460154	0.9972	-16.09167	Homo sapiens (Human)	POU6F1	BRN5 MPOU TCFB1
Q14863_PF00157_139	Q14863	Q14863_L201C	EDGINLEEIREFAKNFKIRRLSLGLTQTQVGQALTATEGPAYSQSAICRFEKLDITPKSAQKCKPVLEKWLNEAELRNQEGQQNLMEFVG	0.0009051881	0.01555252	-0.7238789	0.191775	-9.013216	3.730335	-1.23	2.38896	-4.087	12.278	-0.041	5.886536	16.7	0.6391078	0.9994	-15.85654	Homo sapiens (Human)	POU6F1	BRN5 MPOU TCFB1
Q14863_PF00157_139	Q14863	Q14863_L201D	EDGINLEEIREFAKNFKIRRLSLGLTQTQVGQALTATEGPAYSQSAICRFEKLDITPKSAQKDKPVLEKWLNEAELRNQEGQQNLMEFVG	0.03814735	0.01513926	-0.2646534	0.1866791	-11.79114	4.360959	-1.98	1.4764	-4.056	11.987	-0.092	5.709	16.7	2.369521	1	-19.55639	Homo sapiens (Human)	POU6F1	BRN5 MPOU TCFB1
Q14863_PF00157_139	Q14863	Q14863_L201E	EDGINLEEIREFAKNFKIRRLSLGLTQTQVGQALTATEGPAYSQSAICRFEKLDITPKSAQKEKPVLEKWLNEAELRNQEGQQNLMEFVG	-0.01057251	0.01947508	-0.8654081	0.2401432	-11.06319	3.785241	-1.58	1.37969	-4.067	12.191	-0.095	6.014297	16.7	1.909093	0.9998	-18.46011	Homo sapiens (Human)	POU6F1	BRN5 MPOU TCFB1
Q14863_PF00157_139	Q14863	Q14863_L201F	EDGINLEEIREFAKNFKIRRLSLGLTQTQVGQALTATEGPAYSQSAICRFEKLDITPKSAQKFKPVLEKWLNEAELRNQEGQQNLMEFVG	0.04787708	0.0134814	-0.144678	0.1662364	-5.399148	1.752941	-0.43	1.37998	-4.127	11.364	-0.023	5.557098	16.7	0.2991171	0.9984	-11.45251	Homo sapiens (Human)	POU6F1	BRN5 MPOU TCFB1
Q14863_PF00157_139	Q14863	Q14863_L201G	EDGINLEEIREFAKNFKIRRLSLGLTQTQVGQALTATEGPAYSQSAICRFEKLDITPKSAQKGKPVLEKWLNEAELRNQEGQQNLMEFVG	0.01276844	0.00801505	-0.5775956	0.09883196	-9.710155	5.045076	-2.7	4.25137	-4.069	12.317	-0.083	5.84195	16.7	2.343788	0.9997	-17.67081	Homo sapiens (Human)	POU6F1	BRN5 MPOU TCFB1
Q14863_PF00157_139	Q14863	Q14863_L201H	EDGINLEEIREFAKNFKIRRLSLGLTQTQVGQALTATEGPAYSQSAICRFEKLDITPKSAQKHKPVLEKWLNEAELRNQEGQQNLMEFVG	0.03654315	0.0199762	-0.2844345	0.2463225	-10.12458	2.760356	-3.03	1.80404	-4.083	11.691	-0.067	5.867569	16.7	1.530499	0.9999	-16.60242	Homo sapiens (Human)	POU6F1	BRN5 MPOU TCFB1
Q14863_PF00157_139	Q14863	Q14863_L201I	EDGINLEEIREFAKNFKIRRLSLGLTQTQVGQALTATEGPAYSQSAICRFEKLDITPKSAQKIKPVLEKWLNEAELRNQEGQQNLMEFVG	0.02385792	0.03125286	-0.4408534	0.3853727	-3.441	1.996407	-0.55	1.51762	-4.164	6.811	-0.013	2.673248	16.7	0.8025795	0.709	-6.354446	Homo sapiens (Human)	POU6F1	BRN5 MPOU TCFB1
Q14863_PF00157_139	Q14863	Q14863_L201K	EDGINLEEIREFAKNFKIRRLSLGLTQTQVGQALTATEGPAYSQSAICRFEKLDITPKSAQKKKPVLEKWLNEAELRNQEGQQNLMEFVG	-0.002764996	0.03034368	-0.7691352	0.3741619	-9.99006	4.220016	-1.92	1.74389	-4.069	11.842	-0.104	5.885071	16.7	1.777694	0.9995	-18.08699	Homo sapiens (Human)	POU6F1	BRN5 MPOU TCFB1
Q14863_PF00157_139	Q14863	Q14863_L201M	EDGINLEEIREFAKNFKIRRLSLGLTQTQVGQALTATEGPAYSQSAICRFEKLDITPKSAQKMKPVLEKWLNEAELRNQEGQQNLMEFVG	0.08076654	0.009502222	0.2608753	0.11717	-4.978461	1.70097	-0.46	-0.323085	-4.134	10.142	-0.024	3.557175	16.7	0.371209	0.9063	-10.52217	Homo sapiens (Human)	POU6F1	BRN5 MPOU TCFB1
Q14863_PF00157_139	Q14863	Q14863_L201N	EDGINLEEIREFAKNFKIRRLSLGLTQTQVGQALTATEGPAYSQSAICRFEKLDITPKSAQKNKPVLEKWLNEAELRNQEGQQNLMEFVG	0.04068755	0.02292882	-0.2333307	0.2827307	-10.35614	3.223155	-1.46	1.85809	-4.077	11.268	-0.077	5.886246	16.7	1.980764	0.9997	-17.03314	Homo sapiens (Human)	POU6F1	BRN5 MPOU TCFB1
Q14863_PF00157_139	Q14863	Q14863_L201P	EDGINLEEIREFAKNFKIRRLSLGLTQTQVGQALTATEGPAYSQSAICRFEKLDITPKSAQKPKPVLEKWLNEAELRNQEGQQNLMEFVG	-0.001062329	0.01788497	-0.74814	0.220536	-10.41809	9.764488	-2.43	5.54534	-4.091	12.563	-0.085	5.96814	16.7	2.958578	0.9999	-16.36913	Homo sapiens (Human)	POU6F1	BRN5 MPOU TCFB1
Q14863_PF00157_139	Q14863	Q14863_L201Q	EDGINLEEIREFAKNFKIRRLSLGLTQTQVGQALTATEGPAYSQSAICRFEKLDITPKSAQKQKPVLEKWLNEAELRNQEGQQNLMEFVG	0.07996025	0.009907206	0.2509331	0.1221638	-10.0134	3.005553	-0.72	2.29852	-4.085	11.434	-0.081	5.107742	16.7	1.679443	0.9997	-16.19622	Homo sapiens (Human)	POU6F1	BRN5 MPOU TCFB1
Q14863_PF00157_139	Q14863	Q14863_L201R	EDGINLEEIREFAKNFKIRRLSLGLTQTQVGQALTATEGPAYSQSAICRFEKLDITPKSAQKRKPVLEKWLNEAELRNQEGQQNLMEFVG	0.01170102	0.01025259	-0.5907577	0.1264226	-9.42924	3.14368	-0.34	2.41129	-4.079	11.694	-0.085	5.622467	16.7	1.615273	0.9992	-17.496	Homo sapiens (Human)	POU6F1	BRN5 MPOU TCFB1
Q14863_PF00157_139	Q14863	Q14863_L201S	EDGINLEEIREFAKNFKIRRLSLGLTQTQVGQALTATEGPAYSQSAICRFEKLDITPKSAQKSKPVLEKWLNEAELRNQEGQQNLMEFVG	0.01843207	0.01037339	-0.5077585	0.1279122	-9.102272	4.278094	-1.62	2.94274	-4.088	12.048	-0.069	5.53067	16.7	2.002835	0.9999	-16.34319	Homo sapiens (Human)	POU6F1	BRN5 MPOU TCFB1
Q14863_PF00157_139	Q14863	Q14863_L201T	EDGINLEEIREFAKNFKIRRLSLGLTQTQVGQALTATEGPAYSQSAICRFEKLDITPKSAQKTKPVLEKWLNEAELRNQEGQQNLMEFVG	0.01822657	0.0167893	-0.5102925	0.2070255	-8.125424	3.631628	-1.36	2.38844	-4.094	12.237	-0.052	5.724045	16.7	1.795998	0.9993	-15.62364	Homo sapiens (Human)	POU6F1	BRN5 MPOU TCFB1
Q14863_PF00157_139	Q14863	Q14863_L201V	EDGINLEEIREFAKNFKIRRLSLGLTQTQVGQALTATEGPAYSQSAICRFEKLDITPKSAQKVKPVLEKWLNEAELRNQEGQQNLMEFVG	0.01738571	0.01062554	-0.520661	0.1310214	-5.698213	2.449369	-0.71	2.56277	-4.129	12.036	-0.021	4.379623	16.7	1.145708	0.9754	-11.26842	Homo sapiens (Human)	POU6F1	BRN5 MPOU TCFB1
Q14863_PF00157_139	Q14863	Q14863_L201W	EDGINLEEIREFAKNFKIRRLSLGLTQTQVGQALTATEGPAYSQSAICRFEKLDITPKSAQKWKPVLEKWLNEAELRNQEGQQNLMEFVG	0.01273041	0.01089793	-0.5780645	0.1343802	-8.022877	1.872201	-0.63	0.182861	-4.09	12.024	-0.064	5.8582	16.7	0.143894	0.9996	-16.72065	Homo sapiens (Human)	POU6F1	BRN5 MPOU TCFB1
Q14863_PF00157_139	Q14863	Q14863_L201Y	EDGINLEEIREFAKNFKIRRLSLGLTQTQVGQALTATEGPAYSQSAICRFEKLDITPKSAQKYKPVLEKWLNEAELRNQEGQQNLMEFVG	0.0311769	0.01664512	-0.3506046	0.2052477	-6.86599	2.257732	-0.61	1.1448	-4.088	11.466	-0.046	5.39006	16.7	0.3985319	0.9996	-16.39394	Homo sapiens (Human)	POU6F1	BRN5 MPOU TCFB1
Q14863_PF00157_139	Q14863	Q14863_L205*	EDGINLEEIREFAKNFKIRRLSLGLTQTQVGQALTATEGPAYSQSAICRFEKLDITPKSAQKLKPV*EKWLNEAELRNQEGQQNLMEFVG	-0.006312257	0.02062148	-0.8128758	0.2542793	NA	NA	NA	NA	NA	NA	NA	NA	0.8	NA	NA	NA	Homo sapiens (Human)	POU6F1	BRN5 MPOU TCFB1
Q14863_PF00157_139	Q14863	Q14863_L205A	EDGINLEEIREFAKNFKIRRLSLGLTQTQVGQALTATEGPAYSQSAICRFEKLDITPKSAQKLKPVAEKWLNEAELRNQEGQQNLMEFVG	0.02142905	0.009232659	-0.4708033	0.1138461	-7.467658	3.445851	-1.49	3.70866	-4.076	13.194	-0.047	6.221375	0.8	2.488409	0.9979	-18.15349	Homo sapiens (Human)	POU6F1	BRN5 MPOU TCFB1
Q14863_PF00157_139	Q14863	Q14863_L205C	EDGINLEEIREFAKNFKIRRLSLGLTQTQVGQALTATEGPAYSQSAICRFEKLDITPKSAQKLKPVCEKWLNEAELRNQEGQQNLMEFVG	0.01475005	0.01683625	-0.5531607	0.2076044	-8.665177	3.71991	-0.83	4.04623	-4.08	12.826	-0.035	6.211548	0.8	1.460099	0.9991	-17.54307	Homo sapiens (Human)	POU6F1	BRN5 MPOU TCFB1
Q14863_PF00157_139	Q14863	Q14863_L205D	EDGINLEEIREFAKNFKIRRLSLGLTQTQVGQALTATEGPAYSQSAICRFEKLDITPKSAQKLKPVDEKWLNEAELRNQEGQQNLMEFVG	0.001220876	0.02024063	-0.7199862	0.2495831	-11.58861	4.200535	-2.43	5.04166	-4.034	13.114	-0.144	6.316238	0.8	3.452804	1	-22.13342	Homo sapiens (Human)	POU6F1	BRN5 MPOU TCFB1
Q14863_PF00157_139	Q14863	Q14863_L205E	EDGINLEEIREFAKNFKIRRLSLGLTQTQVGQALTATEGPAYSQSAICRFEKLDITPKSAQKLKPVEEKWLNEAELRNQEGQQNLMEFVG	-0.005577654	0.01965062	-0.8038176	0.2423078	-10.26924	4.097626	-2.02	3.85702	-4.052	13.135	-0.126	6.226669	0.8	2.985201	0.9999	-20.4273	Homo sapiens (Human)	POU6F1	BRN5 MPOU TCFB1
Q14863_PF00157_139	Q14863	Q14863_L205F	EDGINLEEIREFAKNFKIRRLSLGLTQTQVGQALTATEGPAYSQSAICRFEKLDITPKSAQKLKPVFEKWLNEAELRNQEGQQNLMEFVG	-0.01471355	0.02961301	-0.9164704	0.3651521	-5.254022	0.6817863	-0.16	-0.786757	-4.124	12.979	-0.021	4.328323	0.8	0.4434109	0.9991	-12.57151	Homo sapiens (Human)	POU6F1	BRN5 MPOU TCFB1
Q14863_PF00157_139	Q14863	Q14863_L205G	EDGINLEEIREFAKNFKIRRLSLGLTQTQVGQALTATEGPAYSQSAICRFEKLDITPKSAQKLKPVGEKWLNEAELRNQEGQQNLMEFVG	0.01626788	0.00855833	-0.5344447	0.105531	-10.67005	5.056282	-3.04	6.35065	-4.057	12.99	-0.116	6.245194	0.8	3.217057	0.9997	-20.02913	Homo sapiens (Human)	POU6F1	BRN5 MPOU TCFB1
Q14863_PF00157_139	Q14863	Q14863_L205H	EDGINLEEIREFAKNFKIRRLSLGLTQTQVGQALTATEGPAYSQSAICRFEKLDITPKSAQKLKPVHEKWLNEAELRNQEGQQNLMEFVG	-0.01229613	0.02506809	-0.8866618	0.3091095	-9.141068	2.437845	-2.07	2.04873	-4.077	12.826	-0.069	6.160538	0.8	2.707553	1	-18.16814	Homo sapiens (Human)	POU6F1	BRN5 MPOU TCFB1
Q14863_PF00157_139	Q14863	Q14863_L205I	EDGINLEEIREFAKNFKIRRLSLGLTQTQVGQALTATEGPAYSQSAICRFEKLDITPKSAQKLKPVIEKWLNEAELRNQEGQQNLMEFVG	-0.01378802	0.02787905	-0.905058	0.343771	-5.005286	2.310993	-0.13	0.79678	-4.118	12.847	-0.02	3.971588	0.8	0.5837024	0.981	-12.83168	Homo sapiens (Human)	POU6F1	BRN5 MPOU TCFB1
Q14863_PF00157_139	Q14863	Q14863_L205K	EDGINLEEIREFAKNFKIRRLSLGLTQTQVGQALTATEGPAYSQSAICRFEKLDITPKSAQKLKPVKEKWLNEAELRNQEGQQNLMEFVG	0.001899747	0.0227306	-0.7116152	0.2802864	-10.14498	5.071903	-1.54	3.72453	-4.068	12.977	-0.117	6.115494	0.8	2.948321	0.9998	-18.84249	Homo sapiens (Human)	POU6F1	BRN5 MPOU TCFB1
Q14863_PF00157_139	Q14863	Q14863_L205M	EDGINLEEIREFAKNFKIRRLSLGLTQTQVGQALTATEGPAYSQSAICRFEKLDITPKSAQKLKPVMEKWLNEAELRNQEGQQNLMEFVG	-0.007213292	0.0231527	-0.8239863	0.2854913	-5.448272	1.71109	-0.1	-0.0634662	-4.129	12.529	-0.022	5.06897	0.8	0.7941558	0.9632	-11.59346	Homo sapiens (Human)	POU6F1	BRN5 MPOU TCFB1
Q14863_PF00157_139	Q14863	Q14863_L205N	EDGINLEEIREFAKNFKIRRLSLGLTQTQVGQALTATEGPAYSQSAICRFEKLDITPKSAQKLKPVNEKWLNEAELRNQEGQQNLMEFVG	0.003316828	0.03849525	-0.6941415	0.4746771	-10.88513	3.190544	-2.11	3.0741	-4.056	12.822	-0.117	6.164169	0.8	3.140509	1	-20.00385	Homo sapiens (Human)	POU6F1	BRN5 MPOU TCFB1
Q14863_PF00157_139	Q14863	Q14863_L205P	EDGINLEEIREFAKNFKIRRLSLGLTQTQVGQALTATEGPAYSQSAICRFEKLDITPKSAQKLKPVPEKWLNEAELRNQEGQQNLMEFVG	0.0329849	0.01490968	-0.3283105	0.1838483	-10.94448	8.580247	-2.46	6.6835	-4.091	12.525	-0.14	6.182373	0.8	3.23693	1	-16.27221	Homo sapiens (Human)	POU6F1	BRN5 MPOU TCFB1
Q14863_PF00157_139	Q14863	Q14863_L205Q	EDGINLEEIREFAKNFKIRRLSLGLTQTQVGQALTATEGPAYSQSAICRFEKLDITPKSAQKLKPVQEKWLNEAELRNQEGQQNLMEFVG	0.01118557	0.01682563	-0.5971136	0.2074735	-9.598825	3.275107	-1.57	2.73406	-4.084	13.595	-0.088	5.922073	0.8	2.854551	0.9999	-17.4689	Homo sapiens (Human)	POU6F1	BRN5 MPOU TCFB1
Q14863_PF00157_139	Q14863	Q14863_L205R	EDGINLEEIREFAKNFKIRRLSLGLTQTQVGQALTATEGPAYSQSAICRFEKLDITPKSAQKLKPVREKWLNEAELRNQEGQQNLMEFVG	0.008838082	0.009583684	-0.62606	0.1181745	-9.482119	3.993393	-0.98	3.80559	-4.085	11.437	-0.099	6.187439	0.8	2.927027	0.9996	-17.13416	Homo sapiens (Human)	POU6F1	BRN5 MPOU TCFB1
Q14863_PF00157_139	Q14863	Q14863_L205S	EDGINLEEIREFAKNFKIRRLSLGLTQTQVGQALTATEGPAYSQSAICRFEKLDITPKSAQKLKPVSEKWLNEAELRNQEGQQNLMEFVG	0.005033023	0.0115828	-0.6729794	0.1428252	-9.389167	4.116552	-2.13	5.36692	-4.074	13.311	-0.089	5.864761	0.8	3.029036	1	-18.13738	Homo sapiens (Human)	POU6F1	BRN5 MPOU TCFB1
Q14863_PF00157_139	Q14863	Q14863_L205T	EDGINLEEIREFAKNFKIRRLSLGLTQTQVGQALTATEGPAYSQSAICRFEKLDITPKSAQKLKPVTEKWLNEAELRNQEGQQNLMEFVG	0.0190458	0.01350349	-0.5001907	0.1665088	-8.339931	3.736289	-1.73	3.91384	-4.075	12.995	-0.058	6.252838	0.8	2.408312	0.9993	-17.9889	Homo sapiens (Human)	POU6F1	BRN5 MPOU TCFB1
Q14863_PF00157_139	Q14863	Q14863_L205V	EDGINLEEIREFAKNFKIRRLSLGLTQTQVGQALTATEGPAYSQSAICRFEKLDITPKSAQKLKPVVEKWLNEAELRNQEGQQNLMEFVG	-0.007059782	0.01235716	-0.8220934	0.1523737	-5.10684	2.718283	-0.23	2.36797	-4.11	12.463	-0.02	5.615295	0.8	1.361203	0.9888	-13.82577	Homo sapiens (Human)	POU6F1	BRN5 MPOU TCFB1
Q14863_PF00157_139	Q14863	Q14863_L205W	EDGINLEEIREFAKNFKIRRLSLGLTQTQVGQALTATEGPAYSQSAICRFEKLDITPKSAQKLKPVWEKWLNEAELRNQEGQQNLMEFVG	-0.008074336	0.01892	-0.8346036	0.2332987	-7.274355	1.491414	-1.25	5.83981	-4.097	12.712	-0.059	6.255386	0.8	1.55677	0.9999	-16.03494	Homo sapiens (Human)	POU6F1	BRN5 MPOU TCFB1
Q14863_PF00157_139	Q14863	Q14863_L205Y	EDGINLEEIREFAKNFKIRRLSLGLTQTQVGQALTATEGPAYSQSAICRFEKLDITPKSAQKLKPVYEKWLNEAELRNQEGQQNLMEFVG	0.03759041	0.01971479	-0.2715208	0.2430991	-5.932824	1.481879	-0.45	0.0299219	-4.091	12.66	-0.04	6.239288	0.8	1.344246	0.9999	-16.97653	Homo sapiens (Human)	POU6F1	BRN5 MPOU TCFB1
Q14863_PF00157_139	Q14863	Q14863_L144A	EDGINAEEIREFAKNFKIRRLSLGLTQTQVGQALTATEGPAYSQSAICRFEKLDITPKSAQKLKPVLEKWLNEAELRNQEGQQNLMEFVG	0.03836648	0.007427529	-0.2619513	0.09158737	-4.386765	3.041886	-0.68	2.85665	-4.106	11.063	-0.034	4.512848	56.6	0.9333849	0.9778	-13.94594	Homo sapiens (Human)	POU6F1	BRN5 MPOU TCFB1
Q14863_PF00157_139	Q14863	Q14863_L144C	EDGINCEEIREFAKNFKIRRLSLGLTQTQVGQALTATEGPAYSQSAICRFEKLDITPKSAQKLKPVLEKWLNEAELRNQEGQQNLMEFVG	0.03978687	0.008203939	-0.2444367	0.1011611	-7.606705	3.154754	-0.44	2.75771	-4.094	11.971	-0.045	4.807312	56.6	0.174422	0.996	-15.89853	Homo sapiens (Human)	POU6F1	BRN5 MPOU TCFB1
Q14863_PF00157_139	Q14863	Q14863_L144D	EDGINDEEIREFAKNFKIRRLSLGLTQTQVGQALTATEGPAYSQSAICRFEKLDITPKSAQKLKPVLEKWLNEAELRNQEGQQNLMEFVG	0.04289823	0.008628649	-0.2060712	0.1063981	-5.120077	3.708263	-0.43	3.93917	-4.079	12.169	-0.067	4.665771	56.6	1.179729	0.9991	-17.81575	Homo sapiens (Human)	POU6F1	BRN5 MPOU TCFB1
Q14863_PF00157_139	Q14863	Q14863_L144E	EDGINEEEIREFAKNFKIRRLSLGLTQTQVGQALTATEGPAYSQSAICRFEKLDITPKSAQKLKPVLEKWLNEAELRNQEGQQNLMEFVG	0.05129552	0.01000176	-0.102526	0.1233296	-4.115793	3.574632	-0.16	3.6036	-4.089	9.424	-0.063	3.934021	56.6	0.7301012	0.9949	-15.92788	Homo sapiens (Human)	POU6F1	BRN5 MPOU TCFB1
Q14863_PF00157_139	Q14863	Q14863_L144F	EDGINFEEIREFAKNFKIRRLSLGLTQTQVGQALTATEGPAYSQSAICRFEKLDITPKSAQKLKPVLEKWLNEAELRNQEGQQNLMEFVG	0.07502818	0.00776685	0.1901167	0.09577147	-5.104571	1.840637	-0.01	0.575539	-4.128	12.104	-0.019	4.80452	56.6	0.3046577	0.9691	-12.33827	Homo sapiens (Human)	POU6F1	BRN5 MPOU TCFB1
Q14863_PF00157_139	Q14863	Q14863_L144G	EDGINGEEIREFAKNFKIRRLSLGLTQTQVGQALTATEGPAYSQSAICRFEKLDITPKSAQKLKPVLEKWLNEAELRNQEGQQNLMEFVG	0.03218685	0.006779806	-0.338151	0.08360042	-5.748042	4.212979	-1.37	3.53457	-4.088	11.695	-0.068	4.405838	56.6	1.279379	0.9939	-16.48753	Homo sapiens (Human)	POU6F1	BRN5 MPOU TCFB1
Q14863_PF00157_139	Q14863	Q14863_L144H	EDGINHEEIREFAKNFKIRRLSLGLTQTQVGQALTATEGPAYSQSAICRFEKLDITPKSAQKLKPVLEKWLNEAELRNQEGQQNLMEFVG	0.05169522	0.009246573	-0.0975973	0.1140176	-5.951051	2.55037	-0.05	2.83779	-4.107	11.735	-0.034	4.771774	56.6	0.9076549	0.9944	-13.90151	Homo sapiens (Human)	POU6F1	BRN5 MPOU TCFB1
Q14863_PF00157_139	Q14863	Q14863_L144I	EDGINIEEIREFAKNFKIRRLSLGLTQTQVGQALTATEGPAYSQSAICRFEKLDITPKSAQKLKPVLEKWLNEAELRNQEGQQNLMEFVG	0.06019748	0.008432541	0.007242336	0.10398	-4.39571	1.324673	-0.1	0.340941	-4.132	10.369	-0.024	2.521469	56.6	0.07604039	0.681	-10.67465	Homo sapiens (Human)	POU6F1	BRN5 MPOU TCFB1
Q14863_PF00157_139	Q14863	Q14863_L144K	EDGINKEEIREFAKNFKIRRLSLGLTQTQVGQALTATEGPAYSQSAICRFEKLDITPKSAQKLKPVLEKWLNEAELRNQEGQQNLMEFVG	0.03921024	0.01332098	-0.251547	0.1642584	-4.452211	3.620542	-0.02	1.84066	-4.088	11.909	-0.044	4.644241	56.6	1.073095	0.9868	-16.31913	Homo sapiens (Human)	POU6F1	BRN5 MPOU TCFB1
Q14863_PF00157_139	Q14863	Q14863_L144M	EDGINMEEIREFAKNFKIRRLSLGLTQTQVGQALTATEGPAYSQSAICRFEKLDITPKSAQKLKPVLEKWLNEAELRNQEGQQNLMEFVG	0.06411365	0.01069366	0.05553192	0.1318614	-5.388787	1.59688	-0.04	-0.148513	-4.14	12.098	-0.017	3.47432	56.6	0.1937418	0.6881	-10.58553	Homo sapiens (Human)	POU6F1	BRN5 MPOU TCFB1
Q14863_PF00157_139	Q14863	Q14863_L144N	EDGINNEEIREFAKNFKIRRLSLGLTQTQVGQALTATEGPAYSQSAICRFEKLDITPKSAQKLKPVLEKWLNEAELRNQEGQQNLMEFVG	0.0551724	0.0104587	-0.05472091	0.1289641	-5.32766	2.867257	-0.14	3.40671	-4.093	10.994	-0.06	4.734512	56.6	1.149124	0.9955	-15.05165	Homo sapiens (Human)	POU6F1	BRN5 MPOU TCFB1
Q14863_PF00157_139	Q14863	Q14863_L144P	EDGINPEEIREFAKNFKIRRLSLGLTQTQVGQALTATEGPAYSQSAICRFEKLDITPKSAQKLKPVLEKWLNEAELRNQEGQQNLMEFVG	0.05625891	0.009608646	-0.04132329	0.1184823	-3.859744	7.68979	-1.1	1.89945	-4.13	11.244	-0.039	2.836624	56.6	0.9887516	0.9895	-11.17092	Homo sapiens (Human)	POU6F1	BRN5 MPOU TCFB1
Q14863_PF00157_139	Q14863	Q14863_L144Q	EDGINQEEIREFAKNFKIRRLSLGLTQTQVGQALTATEGPAYSQSAICRFEKLDITPKSAQKLKPVLEKWLNEAELRNQEGQQNLMEFVG	0.05272013	0.01140004	-0.0849593	0.1405715	-4.824287	2.877552	0	2.07569	-4.117	9.83	-0.041	4.351868	56.6	0.87851	0.9926	-12.9722	Homo sapiens (Human)	POU6F1	BRN5 MPOU TCFB1
Q14863_PF00157_139	Q14863	Q14863_L144R	EDGINREEIREFAKNFKIRRLSLGLTQTQVGQALTATEGPAYSQSAICRFEKLDITPKSAQKLKPVLEKWLNEAELRNQEGQQNLMEFVG	0.02449807	0.007978978	-0.4329598	0.09838716	-4.76869	2.946539	0.01	2.54547	-4.104	11.98	-0.042	4.8452	56.6	1.123034	0.9846	-14.3282	Homo sapiens (Human)	POU6F1	BRN5 MPOU TCFB1
Q14863_PF00157_139	Q14863	Q14863_L144S	EDGINSEEIREFAKNFKIRRLSLGLTQTQVGQALTATEGPAYSQSAICRFEKLDITPKSAQKLKPVLEKWLNEAELRNQEGQQNLMEFVG	0.04467761	0.007315205	-0.18413	0.09020232	-4.079122	3.651394	-0.22	3.74702	-4.116	10.23	-0.046	2.925751	56.6	1.084607	0.9957	-12.42014	Homo sapiens (Human)	POU6F1	BRN5 MPOU TCFB1
Q14863_PF00157_139	Q14863	Q14863_L144T	EDGINTEEIREFAKNFKIRRLSLGLTQTQVGQALTATEGPAYSQSAICRFEKLDITPKSAQKLKPVLEKWLNEAELRNQEGQQNLMEFVG	0.03805247	0.009927314	-0.2658232	0.1224117	-4.6255	2.951314	-0.08	2.85486	-4.119	10.754	-0.035	3.904541	56.6	0.7778481	0.9409	-11.32281	Homo sapiens (Human)	POU6F1	BRN5 MPOU TCFB1
Q14863_PF00157_139	Q14863	Q14863_L144V	EDGINVEEIREFAKNFKIRRLSLGLTQTQVGQALTATEGPAYSQSAICRFEKLDITPKSAQKLKPVLEKWLNEAELRNQEGQQNLMEFVG	0.03647997	0.006720034	-0.2852134	0.08286338	-4.75621	1.804856	-0.12	1.7621	-4.127	11.858	-0.027	3.658798	56.6	0.2578472	0.7275	-11.85719	Homo sapiens (Human)	POU6F1	BRN5 MPOU TCFB1
Q14863_PF00157_139	Q14863	Q14863_L144W	EDGINWEEIREFAKNFKIRRLSLGLTQTQVGQALTATEGPAYSQSAICRFEKLDITPKSAQKLKPVLEKWLNEAELRNQEGQQNLMEFVG	0.07539404	0.007949621	0.1946281	0.09802517	-6.777372	2.138782	0.01	1.85765	-4.098	11.862	-0.052	4.648697	56.6	0.2698705	0.9859	-16.31271	Homo sapiens (Human)	POU6F1	BRN5 MPOU TCFB1
Q14863_PF00157_139	Q14863	Q14863_L144Y	EDGINYEEIREFAKNFKIRRLSLGLTQTQVGQALTATEGPAYSQSAICRFEKLDITPKSAQKLKPVLEKWLNEAELRNQEGQQNLMEFVG	0.06282689	0.009423301	0.03966513	0.1161968	-5.786929	2.438414	0.02	0.293786	-4.096	12.036	-0.028	4.825562	56.6	0.4887341	0.992	-15.69386	Homo sapiens (Human)	POU6F1	BRN5 MPOU TCFB1
Q14863_PF00157_139	Q14863	Q14863_L209*	EDGINLEEIREFAKNFKIRRLSLGLTQTQVGQALTATEGPAYSQSAICRFEKLDITPKSAQKLKPVLEKW*NEAELRNQEGQQNLMEFVG	-0.03406474	0.03551325	-1.155086	0.4379067	NA	NA	NA	NA	NA	NA	NA	NA	1.9	NA	NA	NA	Homo sapiens (Human)	POU6F1	BRN5 MPOU TCFB1
Q14863_PF00157_139	Q14863	Q14863_L209A	EDGINLEEIREFAKNFKIRRLSLGLTQTQVGQALTATEGPAYSQSAICRFEKLDITPKSAQKLKPVLEKWANEAELRNQEGQQNLMEFVG	0.0140612	0.01136833	-0.5616549	0.1401806	-5.832023	3.545888	-2.02	2.86412	-4.094	12.738	-0.045	5.620911	1.9	1.743864	0.9962	-16.34935	Homo sapiens (Human)	POU6F1	BRN5 MPOU TCFB1
Q14863_PF00157_139	Q14863	Q14863_L209C	EDGINLEEIREFAKNFKIRRLSLGLTQTQVGQALTATEGPAYSQSAICRFEKLDITPKSAQKLKPVLEKWCNEAELRNQEGQQNLMEFVG	0.000793514	0.0132823	-0.725256	0.1637814	-7.524053	3.761942	-1.66	2.92127	-4.09	12.43	-0.038	5.835037	1.9	0.8472986	0.9932	-17.0612	Homo sapiens (Human)	POU6F1	BRN5 MPOU TCFB1
Q14863_PF00157_139	Q14863	Q14863_L209D	EDGINLEEIREFAKNFKIRRLSLGLTQTQVGQALTATEGPAYSQSAICRFEKLDITPKSAQKLKPVLEKWDNEAELRNQEGQQNLMEFVG	0.03378243	0.01417171	-0.3184763	0.1747485	-6.944228	4.912354	-2.3	4.5693	-4.046	12.144	-0.074	5.738937	1.9	2.594213	1	-20.91885	Homo sapiens (Human)	POU6F1	BRN5 MPOU TCFB1
Q14863_PF00157_139	Q14863	Q14863_L209E	EDGINLEEIREFAKNFKIRRLSLGLTQTQVGQALTATEGPAYSQSAICRFEKLDITPKSAQKLKPVLEKWENEAELRNQEGQQNLMEFVG	0.029962	0.01348928	-0.3655853	0.1663336	-5.676886	4.237605	-2.13	3.85338	-4.066	12.597	-0.061	5.674393	1.9	2.143434	0.9994	-18.99189	Homo sapiens (Human)	POU6F1	BRN5 MPOU TCFB1
Q14863_PF00157_139	Q14863	Q14863_L209F	EDGINLEEIREFAKNFKIRRLSLGLTQTQVGQALTATEGPAYSQSAICRFEKLDITPKSAQKLKPVLEKWFNEAELRNQEGQQNLMEFVG	0.006709944	0.01885622	-0.6523017	0.2325122	-5.649224	2.856334	-0.6	3.16248	-4.134	11.435	-0.023	5.6017	1.9	0.7511791	0.9961	-11.15744	Homo sapiens (Human)	POU6F1	BRN5 MPOU TCFB1
Q14863_PF00157_139	Q14863	Q14863_L209G	EDGINLEEIREFAKNFKIRRLSLGLTQTQVGQALTATEGPAYSQSAICRFEKLDITPKSAQKLKPVLEKWGNEAELRNQEGQQNLMEFVG	0.02407727	0.007364777	-0.4381486	0.09081358	-7.154139	5.26655	-2.93	4.13397	-4.076	12.446	-0.071	5.796967	1.9	2.35501	0.9985	-18.54031	Homo sapiens (Human)	POU6F1	BRN5 MPOU TCFB1
Q14863_PF00157_139	Q14863	Q14863_L209H	EDGINLEEIREFAKNFKIRRLSLGLTQTQVGQALTATEGPAYSQSAICRFEKLDITPKSAQKLKPVLEKWHNEAELRNQEGQQNLMEFVG	0.009957193	0.02365842	-0.6122605	0.2917272	-7.360624	3.704881	-2.32	3.65998	-4.091	12.887	-0.041	5.54924	1.9	2.06975	0.9993	-17.06196	Homo sapiens (Human)	POU6F1	BRN5 MPOU TCFB1
Q14863_PF00157_139	Q14863	Q14863_L209I	EDGINLEEIREFAKNFKIRRLSLGLTQTQVGQALTATEGPAYSQSAICRFEKLDITPKSAQKLKPVLEKWINEAELRNQEGQQNLMEFVG	0.08575246	0.007721251	0.3223557	0.09520919	-4.800794	1.689947	-0.41	1.88638	-4.142	11.461	-0.017	2.721481	1.9	0.7526942	0.8778	-9.424146	Homo sapiens (Human)	POU6F1	BRN5 MPOU TCFB1
Q14863_PF00157_139	Q14863	Q14863_L209K	EDGINLEEIREFAKNFKIRRLSLGLTQTQVGQALTATEGPAYSQSAICRFEKLDITPKSAQKLKPVLEKWKNEAELRNQEGQQNLMEFVG	0.0001179075	0.01885773	-0.7335867	0.2325309	-5.785264	7.207893	-1.49	2.52478	-4.1	12.594	-0.051	5.803589	1.9	2.206477	0.9975	-15.47883	Homo sapiens (Human)	POU6F1	BRN5 MPOU TCFB1
Q14863_PF00157_139	Q14863	Q14863_L209M	EDGINLEEIREFAKNFKIRRLSLGLTQTQVGQALTATEGPAYSQSAICRFEKLDITPKSAQKLKPVLEKWMNEAELRNQEGQQNLMEFVG	0.06749595	0.008594287	0.09723837	0.1059744	-5.483238	1.987337	-0.39	-0.566564	-4.155	7.609	-0.011	3.646866	1.9	0.4603469	0.6279	-7.46205	Homo sapiens (Human)	POU6F1	BRN5 MPOU TCFB1
Q14863_PF00157_139	Q14863	Q14863_L209N	EDGINLEEIREFAKNFKIRRLSLGLTQTQVGQALTATEGPAYSQSAICRFEKLDITPKSAQKLKPVLEKWNNEAELRNQEGQQNLMEFVG	0.01429529	0.01860364	-0.5587682	0.2293977	-6.808627	3.686309	-1.92	3.68917	-4.075	12.5	-0.056	6.412018	1.9	2.410173	0.9992	-18.66201	Homo sapiens (Human)	POU6F1	BRN5 MPOU TCFB1
Q14863_PF00157_139	Q14863	Q14863_L209P	EDGINLEEIREFAKNFKIRRLSLGLTQTQVGQALTATEGPAYSQSAICRFEKLDITPKSAQKLKPVLEKWPNEAELRNQEGQQNLMEFVG	0.004949373	0.01582983	-0.6740109	0.1951945	-8.257528	12.19519	-2.62	8.85596	-4.088	12.45	-0.104	5.689285	1.9	2.717751	1	-17.07897	Homo sapiens (Human)	POU6F1	BRN5 MPOU TCFB1
Q14863_PF00157_139	Q14863	Q14863_L209Q	EDGINLEEIREFAKNFKIRRLSLGLTQTQVGQALTATEGPAYSQSAICRFEKLDITPKSAQKLKPVLEKWQNEAELRNQEGQQNLMEFVG	0.01361806	0.01789402	-0.5671191	0.2206476	-5.845176	3.378666	-1.26	2.25306	-4.1	11.365	-0.04	5.669296	1.9	2.011679	0.998	-15.2568	Homo sapiens (Human)	POU6F1	BRN5 MPOU TCFB1
Q14863_PF00157_139	Q14863	Q14863_L209R	EDGINLEEIREFAKNFKIRRLSLGLTQTQVGQALTATEGPAYSQSAICRFEKLDITPKSAQKLKPVLEKWRNEAELRNQEGQQNLMEFVG	0.01597986	0.007616872	-0.5379962	0.09392211	-6.01219	5.997714	-1.27	2.40903	-4.102	12.604	-0.047	5.50795	1.9	2.168522	0.9968	-15.6605	Homo sapiens (Human)	POU6F1	BRN5 MPOU TCFB1
Q14863_PF00157_139	Q14863	Q14863_L209S	EDGINLEEIREFAKNFKIRRLSLGLTQTQVGQALTATEGPAYSQSAICRFEKLDITPKSAQKLKPVLEKWSNEAELRNQEGQQNLMEFVG	0.01957139	0.008910464	-0.4937098	0.1098731	-6.306574	4.581698	-1.88	4.09197	-4.089	12.675	-0.05	5.799072	1.9	1.997339	0.9997	-17.02286	Homo sapiens (Human)	POU6F1	BRN5 MPOU TCFB1
Q14863_PF00157_139	Q14863	Q14863_L209T	EDGINLEEIREFAKNFKIRRLSLGLTQTQVGQALTATEGPAYSQSAICRFEKLDITPKSAQKLKPVLEKWTNEAELRNQEGQQNLMEFVG	0.006160895	0.01420586	-0.6590719	0.1751696	-6.723648	3.539257	-1.49	1.7625	-4.098	12.633	-0.043	5.274399	1.9	1.954004	0.9984	-15.58159	Homo sapiens (Human)	POU6F1	BRN5 MPOU TCFB1
Q14863_PF00157_139	Q14863	Q14863_L209V	EDGINLEEIREFAKNFKIRRLSLGLTQTQVGQALTATEGPAYSQSAICRFEKLDITPKSAQKLKPVLEKWVNEAELRNQEGQQNLMEFVG	0.0308893	0.008250018	-0.3541508	0.1017293	-5.438434	2.124179	-0.64	2.8352	-4.136	12.489	-0.019	3.301041	1.9	1.159192	0.9316	-10.88757	Homo sapiens (Human)	POU6F1	BRN5 MPOU TCFB1
Q14863_PF00157_139	Q14863	Q14863_L209W	EDGINLEEIREFAKNFKIRRLSLGLTQTQVGQALTATEGPAYSQSAICRFEKLDITPKSAQKLKPVLEKWWNEAELRNQEGQQNLMEFVG	0.01617378	0.01058374	-0.535605	0.130506	-7.786907	5.721923	-1.29	3.57438	-4.096	13.152	-0.04	5.719543	1.9	0.6056223	0.9985	-16.63116	Homo sapiens (Human)	POU6F1	BRN5 MPOU TCFB1
Q14863_PF00157_139	Q14863	Q14863_L209Y	EDGINLEEIREFAKNFKIRRLSLGLTQTQVGQALTATEGPAYSQSAICRFEKLDITPKSAQKLKPVLEKWYNEAELRNQEGQQNLMEFVG	0.04772363	0.01198198	-0.1465701	0.1477473	-6.780015	5.079654	-1.74	3.74471	-4.098	12.756	-0.035	5.222565	1.9	1.129712	0.9985	-15.87047	Homo sapiens (Human)	POU6F1	BRN5 MPOU TCFB1
Q14863_PF00157_139	Q14863	Q14863_L214*	EDGINLEEIREFAKNFKIRRLSLGLTQTQVGQALTATEGPAYSQSAICRFEKLDITPKSAQKLKPVLEKWLNEAE*RNQEGQQNLMEFVG	-0.02195581	0.02474624	-1.005773	0.3051409	NA	NA	NA	NA	NA	NA	NA	NA	58.4	NA	NA	NA	Homo sapiens (Human)	POU6F1	BRN5 MPOU TCFB1
Q14863_PF00157_139	Q14863	Q14863_L214A	EDGINLEEIREFAKNFKIRRLSLGLTQTQVGQALTATEGPAYSQSAICRFEKLDITPKSAQKLKPVLEKWLNEAEARNQEGQQNLMEFVG	0.06447891	0.005850411	0.06003577	0.07214024	-2.764345	0.7125286	-0.57	0.13459	-4.159	5.292	-0.027	-1.466751	58.4	0.160545	0.1171	-6.411152	Homo sapiens (Human)	POU6F1	BRN5 MPOU TCFB1
Q14863_PF00157_139	Q14863	Q14863_L214C	EDGINLEEIREFAKNFKIRRLSLGLTQTQVGQALTATEGPAYSQSAICRFEKLDITPKSAQKLKPVLEKWLNEAECRNQEGQQNLMEFVG	0.01235193	0.0130598	-0.5827315	0.1610378	-5.950304	1.634482	-0.39	1.17119	-4.14	7.874	-0.025	0.8196869	58.4	0.1891304	0.2847	-9.605217	Homo sapiens (Human)	POU6F1	BRN5 MPOU TCFB1
Q14863_PF00157_139	Q14863	Q14863_L214D	EDGINLEEIREFAKNFKIRRLSLGLTQTQVGQALTATEGPAYSQSAICRFEKLDITPKSAQKLKPVLEKWLNEAEDRNQEGQQNLMEFVG	0.03232296	0.01219173	-0.3364727	0.1503337	-4.470788	1.349712	-0.09	0.86396	-4.111	6.374	-0.035	-0.02680969	58.4	0.7304609	0.5784	-13.47975	Homo sapiens (Human)	POU6F1	BRN5 MPOU TCFB1
Q14863_PF00157_139	Q14863	Q14863_L214E	EDGINLEEIREFAKNFKIRRLSLGLTQTQVGQALTATEGPAYSQSAICRFEKLDITPKSAQKLKPVLEKWLNEAEERNQEGQQNLMEFVG	0.05246195	0.008571475	-0.08814294	0.1056931	-2.867968	0.8445362	0	0.599989	-4.132	5.649	-0.033	-1.343185	58.4	0.3147684	0.2119	-10.65375	Homo sapiens (Human)	POU6F1	BRN5 MPOU TCFB1
Q14863_PF00157_139	Q14863	Q14863_L214F	EDGINLEEIREFAKNFKIRRLSLGLTQTQVGQALTATEGPAYSQSAICRFEKLDITPKSAQKLKPVLEKWLNEAEFRNQEGQQNLMEFVG	0.03336451	0.01382118	-0.3236296	0.1704261	-5.296442	0.3866911	0.01	0.0733669	-4.145	8.961	-0.019	1.222382	58.4	0.3017632	0.1229	-9.445615	Homo sapiens (Human)	POU6F1	BRN5 MPOU TCFB1
Q14863_PF00157_139	Q14863	Q14863_L214G	EDGINLEEIREFAKNFKIRRLSLGLTQTQVGQALTATEGPAYSQSAICRFEKLDITPKSAQKLKPVLEKWLNEAEGRNQEGQQNLMEFVG	0.04074056	0.00508178	-0.2326771	0.0626624	-3.715796	1.630116	-1.24	0.919436	-4.137	8.249	-0.03	0.1254883	58.4	0.9410481	0.3463	-10.35205	Homo sapiens (Human)	POU6F1	BRN5 MPOU TCFB1
Q14863_PF00157_139	Q14863	Q14863_L214H	EDGINLEEIREFAKNFKIRRLSLGLTQTQVGQALTATEGPAYSQSAICRFEKLDITPKSAQKLKPVLEKWLNEAEHRNQEGQQNLMEFVG	0.04003482	0.02157333	-0.2413793	0.2660163	-4.939124	0.5347674	-0.02	0.339754	-4.145	4.885	-0.028	0.6725617	58.4	0.3605618	0.1297	-8.861377	Homo sapiens (Human)	POU6F1	BRN5 MPOU TCFB1
Q14863_PF00157_139	Q14863	Q14863_L214I	EDGINLEEIREFAKNFKIRRLSLGLTQTQVGQALTATEGPAYSQSAICRFEKLDITPKSAQKLKPVLEKWLNEAEIRNQEGQQNLMEFVG	0.06612746	0.01409558	0.08036371	0.1738097	-3.882999	0.4854809	-0.08	0.152373	-4.158	5.895	-0.012	0.6995697	58.4	0.009930849	0.063	-6.677205	Homo sapiens (Human)	POU6F1	BRN5 MPOU TCFB1
Q14863_PF00157_139	Q14863	Q14863_L214K	EDGINLEEIREFAKNFKIRRLSLGLTQTQVGQALTATEGPAYSQSAICRFEKLDITPKSAQKLKPVLEKWLNEAEKRNQEGQQNLMEFVG	0.078509	0.01007405	0.233038	0.1242211	-2.276204	0.561163	0.03	0.113861	-4.154	7.248	-0.03	-1.057358	58.4	-0.0997777	0.1223	-7.610254	Homo sapiens (Human)	POU6F1	BRN5 MPOU TCFB1
Q14863_PF00157_139	Q14863	Q14863_L214M	EDGINLEEIREFAKNFKIRRLSLGLTQTQVGQALTATEGPAYSQSAICRFEKLDITPKSAQKLKPVLEKWLNEAEMRNQEGQQNLMEFVG	0.05137216	0.009117499	-0.1015809	0.112426	-4.5892	0.5050253	0	0.194762	-4.159	4.407	-0.012	0.9152985	58.4	0.03268194	0.0611	-6.839554	Homo sapiens (Human)	POU6F1	BRN5 MPOU TCFB1
Q14863_PF00157_139	Q14863	Q14863_L214N	EDGINLEEIREFAKNFKIRRLSLGLTQTQVGQALTATEGPAYSQSAICRFEKLDITPKSAQKLKPVLEKWLNEAENRNQEGQQNLMEFVG	0.04015324	0.0187915	-0.2399191	0.2317142	-3.33071	1.149874	-0.01	0.375105	-4.146	7.888	-0.029	-0.3503113	58.4	0.5018694	0.2229	-8.751426	Homo sapiens (Human)	POU6F1	BRN5 MPOU TCFB1
Q14863_PF00157_139	Q14863	Q14863_L214P	EDGINLEEIREFAKNFKIRRLSLGLTQTQVGQALTATEGPAYSQSAICRFEKLDITPKSAQKLKPVLEKWLNEAEPRNQEGQQNLMEFVG	0.02979749	0.01364183	-0.3676137	0.1682146	-5.0084	8.205518	-1.12	3.29992	-4.112	8.872	-0.033	1.244354	58.4	2.183447	0.9904	-14.27015	Homo sapiens (Human)	POU6F1	BRN5 MPOU TCFB1
Q14863_PF00157_139	Q14863	Q14863_L214Q	EDGINLEEIREFAKNFKIRRLSLGLTQTQVGQALTATEGPAYSQSAICRFEKLDITPKSAQKLKPVLEKWLNEAEQRNQEGQQNLMEFVG	0.05390125	0.01110246	-0.07039517	0.1369021	-2.594631	0.937393	0.04	-0.21754	-4.164	3.683	-0.023	0.1495361	58.4	0.09270072	0.0584	-5.885136	Homo sapiens (Human)	POU6F1	BRN5 MPOU TCFB1
Q14863_PF00157_139	Q14863	Q14863_L214R	EDGINLEEIREFAKNFKIRRLSLGLTQTQVGQALTATEGPAYSQSAICRFEKLDITPKSAQKLKPVLEKWLNEAERRNQEGQQNLMEFVG	0.06985205	0.004648479	0.1262909	0.05731946	-3.120058	0.2182299	0.04	-0.622416	-4.155	7.805	-0.028	-1.365158	58.4	-0.2416306	0.1028	-7.297029	Homo sapiens (Human)	POU6F1	BRN5 MPOU TCFB1
Q14863_PF00157_139	Q14863	Q14863_L214S	EDGINLEEIREFAKNFKIRRLSLGLTQTQVGQALTATEGPAYSQSAICRFEKLDITPKSAQKLKPVLEKWLNEAESRNQEGQQNLMEFVG	0.0505197	0.00721767	-0.1120923	0.08899963	-2.91839	1.248209	-0.04	1.0467	-4.154	7.346	-0.026	-0.8880615	58.4	0.4108376	0.1708	-7.574713	Homo sapiens (Human)	POU6F1	BRN5 MPOU TCFB1
Q14863_PF00157_139	Q14863	Q14863_L214T	EDGINLEEIREFAKNFKIRRLSLGLTQTQVGQALTATEGPAYSQSAICRFEKLDITPKSAQKLKPVLEKWLNEAETRNQEGQQNLMEFVG	0.04420039	0.01118113	-0.1900146	0.1378723	-3.063596	1.046654	0.02	0.931967	-4.155	5.97	-0.025	-0.4446106	58.4	0.2788741	0.1422	-7.054158	Homo sapiens (Human)	POU6F1	BRN5 MPOU TCFB1
Q14863_PF00157_139	Q14863	Q14863_L214V	EDGINLEEIREFAKNFKIRRLSLGLTQTQVGQALTATEGPAYSQSAICRFEKLDITPKSAQKLKPVLEKWLNEAEVRNQEGQQNLMEFVG	0.05811591	0.005353857	-0.01842507	0.06601733	-3.998829	0.7237082	-0.11	0.656575	-4.156	6.575	-0.015	0.8926239	58.4	0.2404457	0.0623	-7.254544	Homo sapiens (Human)	POU6F1	BRN5 MPOU TCFB1
Q14863_PF00157_139	Q14863	Q14863_L214W	EDGINLEEIREFAKNFKIRRLSLGLTQTQVGQALTATEGPAYSQSAICRFEKLDITPKSAQKLKPVLEKWLNEAEWRNQEGQQNLMEFVG	0.02178702	0.009592341	-0.4663892	0.1182812	-6.38064	-0.2028487	0.05	0.706538	-4.13	8.947	-0.035	1.225784	58.4	0.2384276	0.2358	-11.18107	Homo sapiens (Human)	POU6F1	BRN5 MPOU TCFB1
Q14863_PF00157_139	Q14863	Q14863_L214Y	EDGINLEEIREFAKNFKIRRLSLGLTQTQVGQALTATEGPAYSQSAICRFEKLDITPKSAQKLKPVLEKWLNEAEYRNQEGQQNLMEFVG	0.040192	0.01568846	-0.2394412	0.1934512	-5.492647	0.3996657	0.04	0.11675	-4.132	8.885	-0.029	0.8585968	58.4	0.2430843	0.2344	-11.26537	Homo sapiens (Human)	POU6F1	BRN5 MPOU TCFB1
Q14863_PF00157_139	Q14863	Q14863_L223*	EDGINLEEIREFAKNFKIRRLSLGLTQTQVGQALTATEGPAYSQSAICRFEKLDITPKSAQKLKPVLEKWLNEAELRNQEGQQN*MEFVG	0.01485664	0.02757992	-0.5518464	0.3400824	NA	NA	NA	NA	NA	NA	NA	NA	0	NA	NA	NA	Homo sapiens (Human)	POU6F1	BRN5 MPOU TCFB1
Q14863_PF00157_139	Q14863	Q14863_L223A	EDGINLEEIREFAKNFKIRRLSLGLTQTQVGQALTATEGPAYSQSAICRFEKLDITPKSAQKLKPVLEKWLNEAELRNQEGQQNAMEFVG	0.0476367	0.008087027	-0.147642	0.0997195	-4.372035	3.911148	-2.65	3.72322	-4.104	10.224	-0.036	4.643417	0	2.185442	0.9727	-14.78246	Homo sapiens (Human)	POU6F1	BRN5 MPOU TCFB1
Q14863_PF00157_139	Q14863	Q14863_L223C	EDGINLEEIREFAKNFKIRRLSLGLTQTQVGQALTATEGPAYSQSAICRFEKLDITPKSAQKLKPVLEKWLNEAELRNQEGQQNCMEFVG	0.06423787	0.009230976	0.0570636	0.1138253	-6.639685	4.174948	-2.13	3.77047	-4.089	12.186	-0.033	4.690491	0	1.426183	0.9928	-16.97083	Homo sapiens (Human)	POU6F1	BRN5 MPOU TCFB1
Q14863_PF00157_139	Q14863	Q14863_L223D	EDGINLEEIREFAKNFKIRRLSLGLTQTQVGQALTATEGPAYSQSAICRFEKLDITPKSAQKLKPVLEKWLNEAELRNQEGQQNDMEFVG	0.07094913	0.009471527	0.1398188	0.1167915	-5.150598	5.325605	-3.13	5.94603	-4.065	13.106	-0.064	4.305435	0	2.963077	0.9986	-19.80346	Homo sapiens (Human)	POU6F1	BRN5 MPOU TCFB1
Q14863_PF00157_139	Q14863	Q14863_L223E	EDGINLEEIREFAKNFKIRRLSLGLTQTQVGQALTATEGPAYSQSAICRFEKLDITPKSAQKLKPVLEKWLNEAELRNQEGQQNEMEFVG	0.04456856	0.01123665	-0.1854747	0.1385568	-4.686248	4.854504	-2.89	3.84518	-4.072	13.21	-0.063	4.268585	0	2.755872	0.9958	-19.1055	Homo sapiens (Human)	POU6F1	BRN5 MPOU TCFB1
Q14863_PF00157_139	Q14863	Q14863_L223F	EDGINLEEIREFAKNFKIRRLSLGLTQTQVGQALTATEGPAYSQSAICRFEKLDITPKSAQKLKPVLEKWLNEAELRNQEGQQNFMEFVG	0.03498045	0.02041218	-0.3037037	0.2516985	-4.704064	3.111027	-1.18	4.76844	-4.124	11.493	-0.024	3.422745	0	1.202175	0.92	-12.75134	Homo sapiens (Human)	POU6F1	BRN5 MPOU TCFB1
Q14863_PF00157_139	Q14863	Q14863_L223G	EDGINLEEIREFAKNFKIRRLSLGLTQTQVGQALTATEGPAYSQSAICRFEKLDITPKSAQKLKPVLEKWLNEAELRNQEGQQNGMEFVG	0.0531334	0.006107001	-0.07986337	0.0753042	-4.678812	6.060199	-3.76	5.07949	-4.082	11.323	-0.067	4.561172	0	2.565785	0.993	-17.6135	Homo sapiens (Human)	POU6F1	BRN5 MPOU TCFB1
Q14863_PF00157_139	Q14863	Q14863_L223H	EDGINLEEIREFAKNFKIRRLSLGLTQTQVGQALTATEGPAYSQSAICRFEKLDITPKSAQKLKPVLEKWLNEAELRNQEGQQNHMEFVG	0.06104205	0.01493353	0.01765659	0.1841424	-5.574875	3.989072	-2.67	3.14005	-4.094	12.903	-0.041	4.661789	0	2.639652	0.992	-16.54161	Homo sapiens (Human)	POU6F1	BRN5 MPOU TCFB1
Q14863_PF00157_139	Q14863	Q14863_L223I	EDGINLEEIREFAKNFKIRRLSLGLTQTQVGQALTATEGPAYSQSAICRFEKLDITPKSAQKLKPVLEKWLNEAELRNQEGQQNIMEFVG	0.06013617	0.01537292	0.006486313	0.1895604	-3.765361	1.894897	-0.91	3.05584	-4.139	11.491	-0.015	3.496185	0	0.8722488	0.4869	-9.810382	Homo sapiens (Human)	POU6F1	BRN5 MPOU TCFB1
Q14863_PF00157_139	Q14863	Q14863_L223K	EDGINLEEIREFAKNFKIRRLSLGLTQTQVGQALTATEGPAYSQSAICRFEKLDITPKSAQKLKPVLEKWLNEAELRNQEGQQNKMEFVG	0.07301555	0.01080991	0.1652994	0.1332948	-4.507506	6.817264	-1.95	0.93721	-4.09	12.151	-0.057	4.411865	0	2.489477	0.9895	-15.3741	Homo sapiens (Human)	POU6F1	BRN5 MPOU TCFB1
Q14863_PF00157_139	Q14863	Q14863_L223M	EDGINLEEIREFAKNFKIRRLSLGLTQTQVGQALTATEGPAYSQSAICRFEKLDITPKSAQKLKPVLEKWLNEAELRNQEGQQNMMEFVG	0.07009241	0.01153818	0.1292548	0.142275	-5.297431	2.619187	-0.78	0.955927	-4.135	12.38	-0.013	4.218323	0	1.036173	0.643	-10.82388	Homo sapiens (Human)	POU6F1	BRN5 MPOU TCFB1
Q14863_PF00157_139	Q14863	Q14863_L223N	EDGINLEEIREFAKNFKIRRLSLGLTQTQVGQALTATEGPAYSQSAICRFEKLDITPKSAQKLKPVLEKWLNEAELRNQEGQQNNMEFVG	0.02264735	0.02031709	-0.4557807	0.2505259	-4.986951	4.166831	-2.55	3.86966	-4.092	11.684	-0.053	4.583115	0	2.888281	0.9917	-17.00378	Homo sapiens (Human)	POU6F1	BRN5 MPOU TCFB1
Q14863_PF00157_139	Q14863	Q14863_L223P	EDGINLEEIREFAKNFKIRRLSLGLTQTQVGQALTATEGPAYSQSAICRFEKLDITPKSAQKLKPVLEKWLNEAELRNQEGQQNPMEFVG	0.04985862	0.01069416	-0.120244	0.1318675	-4.550204	9.954123	-3.46	6.20325	-4.119	10.965	-0.049	3.805161	0	2.769458	0.983	-13.27702	Homo sapiens (Human)	POU6F1	BRN5 MPOU TCFB1
Q14863_PF00157_139	Q14863	Q14863_L223Q	EDGINLEEIREFAKNFKIRRLSLGLTQTQVGQALTATEGPAYSQSAICRFEKLDITPKSAQKLKPVLEKWLNEAELRNQEGQQNQMEFVG	0.07366016	0.01094347	0.1732479	0.1349417	-4.750133	3.995086	-2.06	2.29035	-4.1	13.072	-0.039	4.678665	0	2.63697	0.9881	-15.84512	Homo sapiens (Human)	POU6F1	BRN5 MPOU TCFB1
Q14863_PF00157_139	Q14863	Q14863_L223R	EDGINLEEIREFAKNFKIRRLSLGLTQTQVGQALTATEGPAYSQSAICRFEKLDITPKSAQKLKPVLEKWLNEAELRNQEGQQNRMEFVG	0.05952686	0.005834975	-0.00102689	0.0719499	-4.597215	5.997772	-2.05	3.93935	-4.087	12.958	-0.051	4.67009	0	2.489626	0.9844	-16.31709	Homo sapiens (Human)	POU6F1	BRN5 MPOU TCFB1
Q14863_PF00157_139	Q14863	Q14863_L223S	EDGINLEEIREFAKNFKIRRLSLGLTQTQVGQALTATEGPAYSQSAICRFEKLDITPKSAQKLKPVLEKWLNEAELRNQEGQQNSMEFVG	0.05173566	0.008649149	-0.09709867	0.1066509	-4.438197	5.067998	-2.81	4.47315	-4.105	10.312	-0.044	4.525467	0	2.585015	0.9937	-15.25508	Homo sapiens (Human)	POU6F1	BRN5 MPOU TCFB1
Q14863_PF00157_139	Q14863	Q14863_L223T	EDGINLEEIREFAKNFKIRRLSLGLTQTQVGQALTATEGPAYSQSAICRFEKLDITPKSAQKLKPVLEKWLNEAELRNQEGQQNTMEFVG	0.05660091	0.01197218	-0.0371062	0.1476265	-4.641934	3.967384	-2.4	4.44344	-4.108	11.805	-0.039	4.336243	0	2.24277	0.9719	-14.72289	Homo sapiens (Human)	POU6F1	BRN5 MPOU TCFB1
Q14863_PF00157_139	Q14863	Q14863_L223V	EDGINLEEIREFAKNFKIRRLSLGLTQTQVGQALTATEGPAYSQSAICRFEKLDITPKSAQKLKPVLEKWLNEAELRNQEGQQNVMEFVG	0.0448706	0.007114334	-0.1817503	0.08772542	-4.305324	2.473261	-1.16	4.4081	-4.125	10.027	-0.014	3.666397	0	1.239272	0.6017	-11.22376	Homo sapiens (Human)	POU6F1	BRN5 MPOU TCFB1
Q14863_PF00157_139	Q14863	Q14863_L223W	EDGINLEEIREFAKNFKIRRLSLGLTQTQVGQALTATEGPAYSQSAICRFEKLDITPKSAQKLKPVLEKWLNEAELRNQEGQQNWMEFVG	0.03650772	0.01052932	-0.2848713	0.1298349	-5.88954	5.501361	-2.42	5.45397	-4.092	12.826	-0.06	4.586487	0	1.762566	0.9808	-16.65672	Homo sapiens (Human)	POU6F1	BRN5 MPOU TCFB1
Q14863_PF00157_139	Q14863	Q14863_L223Y	EDGINLEEIREFAKNFKIRRLSLGLTQTQVGQALTATEGPAYSQSAICRFEKLDITPKSAQKLKPVLEKWLNEAELRNQEGQQNYMEFVG	0.01205679	0.02118022	-0.5863708	0.261169	-5.470739	4.565701	-1.6	8.6647	-4.088	11.735	-0.043	4.627625	0	1.764174	0.9873	-16.93924	Homo sapiens (Human)	POU6F1	BRN5 MPOU TCFB1
Q14863_PF00157_139	Q14863	Q14863_M224*	EDGINLEEIREFAKNFKIRRLSLGLTQTQVGQALTATEGPAYSQSAICRFEKLDITPKSAQKLKPVLEKWLNEAELRNQEGQQNL*EFVG	0.01339115	0.01969626	-0.5699171	0.2428706	NA	NA	NA	NA	NA	NA	NA	NA	43.1	NA	NA	NA	Homo sapiens (Human)	POU6F1	BRN5 MPOU TCFB1
Q14863_PF00157_139	Q14863	Q14863_M224A	EDGINLEEIREFAKNFKIRRLSLGLTQTQVGQALTATEGPAYSQSAICRFEKLDITPKSAQKLKPVLEKWLNEAELRNQEGQQNLAEFVG	0.05465697	0.007170513	-0.0610766	0.08841815	-2.218514	0.7295718	-0.39	1.49493	-4.133	8.197	-0.023	0.8612366	43.1	0.3292242	0.6572	-9.508579	Homo sapiens (Human)	POU6F1	BRN5 MPOU TCFB1
Q14863_PF00157_139	Q14863	Q14863_M224C	EDGINLEEIREFAKNFKIRRLSLGLTQTQVGQALTATEGPAYSQSAICRFEKLDITPKSAQKLKPVLEKWLNEAELRNQEGQQNLCEFVG	0.06384312	0.008987656	0.052196	0.110825	-4.792555	1.558383	-0.39	2.12134	-4.102	10.281	-0.028	1.141312	43.1	0.1348191	0.9006	-14.27237	Homo sapiens (Human)	POU6F1	BRN5 MPOU TCFB1
Q14863_PF00157_139	Q14863	Q14863_M224D	EDGINLEEIREFAKNFKIRRLSLGLTQTQVGQALTATEGPAYSQSAICRFEKLDITPKSAQKLKPVLEKWLNEAELRNQEGQQNLDEFVG	0.06843277	0.009935902	0.10879	0.1225176	-2.612748	1.032625	-0.32	1.90247	-4.087	10.004	-0.042	1.124512	43.1	0.6317015	0.9659	-15.77464	Homo sapiens (Human)	POU6F1	BRN5 MPOU TCFB1
Q14863_PF00157_139	Q14863	Q14863_M224E	EDGINLEEIREFAKNFKIRRLSLGLTQTQVGQALTATEGPAYSQSAICRFEKLDITPKSAQKLKPVLEKWLNEAELRNQEGQQNLEEFVG	0.06259292	0.009402091	0.03678006	0.1159353	-2.429937	0.4739228	-0.05	1.40958	-4.096	9.704	-0.034	1.224899	43.1	0.4621608	0.8809	-14.73659	Homo sapiens (Human)	POU6F1	BRN5 MPOU TCFB1
Q14863_PF00157_139	Q14863	Q14863_M224F	EDGINLEEIREFAKNFKIRRLSLGLTQTQVGQALTATEGPAYSQSAICRFEKLDITPKSAQKLKPVLEKWLNEAELRNQEGQQNLFEFVG	0.04003582	0.011904	-0.241367	0.1467859	-2.59128	0.1054339	0.03	0.649243	-4.108	9.841	-0.027	1.90773	43.1	0.3131999	0.6241	-13.35605	Homo sapiens (Human)	POU6F1	BRN5 MPOU TCFB1
Q14863_PF00157_139	Q14863	Q14863_M224G	EDGINLEEIREFAKNFKIRRLSLGLTQTQVGQALTATEGPAYSQSAICRFEKLDITPKSAQKLKPVLEKWLNEAELRNQEGQQNLGEFVG	0.06941746	0.004860566	0.120932	0.05993466	-2.948812	2.010937	-1.35	2.08949	-4.104	8.776	-0.032	1.55188	43.1	1.024761	0.7746	-13.24706	Homo sapiens (Human)	POU6F1	BRN5 MPOU TCFB1
Q14863_PF00157_139	Q14863	Q14863_M224H	EDGINLEEIREFAKNFKIRRLSLGLTQTQVGQALTATEGPAYSQSAICRFEKLDITPKSAQKLKPVLEKWLNEAELRNQEGQQNLHEFVG	0.0447301	0.0135379	-0.1834828	0.1669332	-3.698327	0.3977365	-0.49	1.54849	-4.1	9.299	-0.03	1.718811	43.1	0.3893856	0.8435	-14.25855	Homo sapiens (Human)	POU6F1	BRN5 MPOU TCFB1
Q14863_PF00157_139	Q14863	Q14863_M224I	EDGINLEEIREFAKNFKIRRLSLGLTQTQVGQALTATEGPAYSQSAICRFEKLDITPKSAQKLKPVLEKWLNEAELRNQEGQQNLIEFVG	0.04392621	0.0116079	-0.1933954	0.1431347	-2.393099	-0.1621763	-0.14	0.880491	-4.142	9.18	-0.01	1.776016	43.1	0.1610616	0.7872	-8.88576	Homo sapiens (Human)	POU6F1	BRN5 MPOU TCFB1
Q14863_PF00157_139	Q14863	Q14863_M224K	EDGINLEEIREFAKNFKIRRLSLGLTQTQVGQALTATEGPAYSQSAICRFEKLDITPKSAQKLKPVLEKWLNEAELRNQEGQQNLKEFVG	0.06223524	0.009692379	0.03236956	0.1195148	-2.053779	0.7281484	-0.06	1.17556	-4.103	10.83	-0.032	1.881699	43.1	0.1346637	0.7465	-14.24637	Homo sapiens (Human)	POU6F1	BRN5 MPOU TCFB1
Q14863_PF00157_139	Q14863	Q14863_M224L	EDGINLEEIREFAKNFKIRRLSLGLTQTQVGQALTATEGPAYSQSAICRFEKLDITPKSAQKLKPVLEKWLNEAELRNQEGQQNLLEFVG	0.05509528	0.006422226	-0.05567185	0.07919117	-1.712943	-0.5204268	0.11	0.871658	-4.141	3.987	-0.014	1.708923	43.1	0.01626623	0.1346	-8.013892	Homo sapiens (Human)	POU6F1	BRN5 MPOU TCFB1
Q14863_PF00157_139	Q14863	Q14863_M224N	EDGINLEEIREFAKNFKIRRLSLGLTQTQVGQALTATEGPAYSQSAICRFEKLDITPKSAQKLKPVLEKWLNEAELRNQEGQQNLNEFVG	0.06197029	0.01259099	0.0291025	0.155257	-2.778993	0.7942536	-0.17	1.40865	-4.116	9.511	-0.025	1.280151	43.1	0.4090672	0.779	-12.25526	Homo sapiens (Human)	POU6F1	BRN5 MPOU TCFB1
Q14863_PF00157_139	Q14863	Q14863_M224P	EDGINLEEIREFAKNFKIRRLSLGLTQTQVGQALTATEGPAYSQSAICRFEKLDITPKSAQKLKPVLEKWLNEAELRNQEGQQNLPEFVG	0.05852209	0.00781468	-0.01341656	0.09636124	-2.785826	4.689323	-1.28	4.0496	-4.101	8.073	-0.048	1.526062	43.1	2.530418	0.8977	-13.67257	Homo sapiens (Human)	POU6F1	BRN5 MPOU TCFB1
Q14863_PF00157_139	Q14863	Q14863_M224Q	EDGINLEEIREFAKNFKIRRLSLGLTQTQVGQALTATEGPAYSQSAICRFEKLDITPKSAQKLKPVLEKWLNEAELRNQEGQQNLQEFVG	0.05621233	0.009112896	-0.04189776	0.1123693	-2.629798	0.4594573	0.08	1.3632	-4.115	9.061	-0.025	-0.0335083	43.1	0.169215	0.6045	-12.23752	Homo sapiens (Human)	POU6F1	BRN5 MPOU TCFB1
Q14863_PF00157_139	Q14863	Q14863_M224R	EDGINLEEIREFAKNFKIRRLSLGLTQTQVGQALTATEGPAYSQSAICRFEKLDITPKSAQKLKPVLEKWLNEAELRNQEGQQNLREFVG	0.05970366	0.005020101	0.001153188	0.06190185	-2.361318	0.3248647	0	1.05431	-4.102	10.542	-0.026	1.862793	43.1	0.02775419	0.7545	-14.20054	Homo sapiens (Human)	POU6F1	BRN5 MPOU TCFB1
Q14863_PF00157_139	Q14863	Q14863_M224S	EDGINLEEIREFAKNFKIRRLSLGLTQTQVGQALTATEGPAYSQSAICRFEKLDITPKSAQKLKPVLEKWLNEAELRNQEGQQNLSEFVG	0.07458661	0.00562632	0.1846718	0.06937702	-2.211653	1.36338	-0.45	2.03396	-4.129	6.629	-0.024	-1.111786	43.1	0.555848	0.6526	-9.888351	Homo sapiens (Human)	POU6F1	BRN5 MPOU TCFB1
Q14863_PF00157_139	Q14863	Q14863_M224T	EDGINLEEIREFAKNFKIRRLSLGLTQTQVGQALTATEGPAYSQSAICRFEKLDITPKSAQKLKPVLEKWLNEAELRNQEGQQNLTEFVG	0.05717575	0.008117554	-0.03001799	0.1000959	-2.785174	0.9329448	-0.07	2.15471	-4.157	5.143	-0.013	0.3628235	43.1	0.4300278	0.3972	-6.887804	Homo sapiens (Human)	POU6F1	BRN5 MPOU TCFB1
Q14863_PF00157_139	Q14863	Q14863_M224V	EDGINLEEIREFAKNFKIRRLSLGLTQTQVGQALTATEGPAYSQSAICRFEKLDITPKSAQKLKPVLEKWLNEAELRNQEGQQNLVEFVG	0.04772765	0.006981391	-0.1465206	0.08608612	-2.768592	0.1706709	0.01	1.71215	-4.137	9.816	-0.013	1.413239	43.1	0.3429713	0.2586	-9.58263	Homo sapiens (Human)	POU6F1	BRN5 MPOU TCFB1
Q14863_PF00157_139	Q14863	Q14863_M224W	EDGINLEEIREFAKNFKIRRLSLGLTQTQVGQALTATEGPAYSQSAICRFEKLDITPKSAQKLKPVLEKWLNEAELRNQEGQQNLWEFVG	0.04635562	0.007896437	-0.1634388	0.09736937	-4.636048	-0.4177976	0.49	0.679093	-4.085	10.448	-0.057	1.836349	43.1	0.3036035	0.8742	-16.75605	Homo sapiens (Human)	POU6F1	BRN5 MPOU TCFB1
Q14863_PF00157_139	Q14863	Q14863_M224Y	EDGINLEEIREFAKNFKIRRLSLGLTQTQVGQALTATEGPAYSQSAICRFEKLDITPKSAQKLKPVLEKWLNEAELRNQEGQQNLYEFVG	0.04254372	0.01106327	-0.2104426	0.1364189	-3.277443	0.2466182	0.03	0.723844	-4.088	9.916	-0.033	1.804565	43.1	0.2946039	0.8908	-15.54536	Homo sapiens (Human)	POU6F1	BRN5 MPOU TCFB1
Q14863_PF00157_139	Q14863	Q14863_N153*	EDGINLEEIREFAK*FKIRRLSLGLTQTQVGQALTATEGPAYSQSAICRFEKLDITPKSAQKLKPVLEKWLNEAELRNQEGQQNLMEFVG	0.01166998	0.0116132	-0.5911404	0.1432	NA	NA	NA	NA	NA	NA	NA	NA	38.4	NA	NA	NA	Homo sapiens (Human)	POU6F1	BRN5 MPOU TCFB1
Q14863_PF00157_139	Q14863	Q14863_N153A	EDGINLEEIREFAKAFKIRRLSLGLTQTQVGQALTATEGPAYSQSAICRFEKLDITPKSAQKLKPVLEKWLNEAELRNQEGQQNLMEFVG	0.04335053	0.00768451	-0.200494	0.09475615	-2.48038	0.2085939	-0.51	1.46646	-4.162	6.08	-0.018	0.318222	38.4	0.01102847	0.3417	-6.362371	Homo sapiens (Human)	POU6F1	BRN5 MPOU TCFB1
Q14863_PF00157_139	Q14863	Q14863_N153C	EDGINLEEIREFAKCFKIRRLSLGLTQTQVGQALTATEGPAYSQSAICRFEKLDITPKSAQKLKPVLEKWLNEAELRNQEGQQNLMEFVG	0.01272383	0.01205792	-0.5781456	0.1486838	-5.974113	1.185167	-0.2	1.68501	-4.121	10.227	-0.027	1.82814	38.4	-0.2274883	0.4857	-12.45729	Homo sapiens (Human)	POU6F1	BRN5 MPOU TCFB1
Q14863_PF00157_139	Q14863	Q14863_N153D	EDGINLEEIREFAKDFKIRRLSLGLTQTQVGQALTATEGPAYSQSAICRFEKLDITPKSAQKLKPVLEKWLNEAELRNQEGQQNLMEFVG	0.06296475	0.008960752	0.04136498	0.1104932	-4.251549	0.3913024	0.05	1.77967	-4.119	5.373	-0.018	0.3820038	38.4	0.2666965	0.3715	-11.93925	Homo sapiens (Human)	POU6F1	BRN5 MPOU TCFB1
Q14863_PF00157_139	Q14863	Q14863_N153E	EDGINLEEIREFAKEFKIRRLSLGLTQTQVGQALTATEGPAYSQSAICRFEKLDITPKSAQKLKPVLEKWLNEAELRNQEGQQNLMEFVG	0.04063805	0.01012726	-0.233941	0.1248772	-3.068998	0.1272274	-0.03	1.28111	-4.118	7.213	-0.024	-0.486023	38.4	0.1021828	0.6805	-11.84309	Homo sapiens (Human)	POU6F1	BRN5 MPOU TCFB1
Q14863_PF00157_139	Q14863	Q14863_N153F	EDGINLEEIREFAKFFKIRRLSLGLTQTQVGQALTATEGPAYSQSAICRFEKLDITPKSAQKLKPVLEKWLNEAELRNQEGQQNLMEFVG	0.02879885	0.01096546	-0.3799278	0.1352129	-4.932688	0.05057494	0.07	0.376609	-4.108	10.077	-0.042	1.104111	38.4	0.1996724	0.7552	-14.22071	Homo sapiens (Human)	POU6F1	BRN5 MPOU TCFB1
Q14863_PF00157_139	Q14863	Q14863_N153G	EDGINLEEIREFAKGFKIRRLSLGLTQTQVGQALTATEGPAYSQSAICRFEKLDITPKSAQKLKPVLEKWLNEAELRNQEGQQNLMEFVG	0.01136295	0.0107735	-0.5949264	0.1328459	-4.724034	1.297027	-0.85	2.11457	-4.128	7.023	-0.016	1.875794	38.4	0.729536	0.5076	-10.91471	Homo sapiens (Human)	POU6F1	BRN5 MPOU TCFB1
Q14863_PF00157_139	Q14863	Q14863_N153H	EDGINLEEIREFAKHFKIRRLSLGLTQTQVGQALTATEGPAYSQSAICRFEKLDITPKSAQKLKPVLEKWLNEAELRNQEGQQNLMEFVG	0.04835439	0.007935606	-0.1387924	0.09785235	-4.795739	0.1543022	-0.52	1.30625	-4.131	8.799	-0.016	0.604538	38.4	0.1501682	0.2178	-10.18131	Homo sapiens (Human)	POU6F1	BRN5 MPOU TCFB1
Q14863_PF00157_139	Q14863	Q14863_N153I	EDGINLEEIREFAKIFKIRRLSLGLTQTQVGQALTATEGPAYSQSAICRFEKLDITPKSAQKLKPVLEKWLNEAELRNQEGQQNLMEFVG	0.01345795	0.01797205	-0.5690934	0.2216098	-4.112172	-0.1489864	0.09	0.644499	-4.13	9.107	-0.03	1.752365	38.4	0.2796476	0.4987	-11.08042	Homo sapiens (Human)	POU6F1	BRN5 MPOU TCFB1
Q14863_PF00157_139	Q14863	Q14863_N153K	EDGINLEEIREFAKKFKIRRLSLGLTQTQVGQALTATEGPAYSQSAICRFEKLDITPKSAQKLKPVLEKWLNEAELRNQEGQQNLMEFVG	0.06465134	0.007188007	0.06216199	0.08863387	-2.773738	0.488824	-0.62	0.977712	-4.127	9.068	-0.023	0.8199463	38.4	0.07590598	0.6754	-10.59866	Homo sapiens (Human)	POU6F1	BRN5 MPOU TCFB1
Q14863_PF00157_139	Q14863	Q14863_N153L	EDGINLEEIREFAKLFKIRRLSLGLTQTQVGQALTATEGPAYSQSAICRFEKLDITPKSAQKLKPVLEKWLNEAELRNQEGQQNLMEFVG	0.04186121	0.005667149	-0.2188584	0.06988047	-3.430637	-0.3822328	0.09	0.457016	-4.123	8.742	-0.034	0.2958221	38.4	0.06282043	0.3857	-12.14094	Homo sapiens (Human)	POU6F1	BRN5 MPOU TCFB1
Q14863_PF00157_139	Q14863	Q14863_N153M	EDGINLEEIREFAKMFKIRRLSLGLTQTQVGQALTATEGPAYSQSAICRFEKLDITPKSAQKLKPVLEKWLNEAELRNQEGQQNLMEFVG	0.05275529	0.008544403	-0.08452573	0.1053593	-5.146945	0.06420581	-0.03	0.690764	-4.124	8.843	-0.031	0.6338806	38.4	0.02920085	0.4556	-12.09653	Homo sapiens (Human)	POU6F1	BRN5 MPOU TCFB1
Q14863_PF00157_139	Q14863	Q14863_N153P	EDGINLEEIREFAKPFKIRRLSLGLTQTQVGQALTATEGPAYSQSAICRFEKLDITPKSAQKLKPVLEKWLNEAELRNQEGQQNLMEFVG	0.008586015	0.01058839	-0.6291682	0.1305633	-6.768887	6.043863	-2.06	4.14948	-4.089	9.692	-0.051	1.844788	38.4	2.682339	0.9962	-15.90951	Homo sapiens (Human)	POU6F1	BRN5 MPOU TCFB1
Q14863_PF00157_139	Q14863	Q14863_N153Q	EDGINLEEIREFAKQFKIRRLSLGLTQTQVGQALTATEGPAYSQSAICRFEKLDITPKSAQKLKPVLEKWLNEAELRNQEGQQNLMEFVG	0.06081657	0.005561904	0.01487626	0.06858272	-3.205171	0.5022995	-0.19	1.24612	-4.13	7.267	-0.022	0.3400116	38.4	0.05524164	0.4903	-9.864745	Homo sapiens (Human)	POU6F1	BRN5 MPOU TCFB1
Q14863_PF00157_139	Q14863	Q14863_N153R	EDGINLEEIREFAKRFKIRRLSLGLTQTQVGQALTATEGPAYSQSAICRFEKLDITPKSAQKLKPVLEKWLNEAELRNQEGQQNLMEFVG	0.05166361	0.006280708	-0.09798701	0.07744615	-1.977369	0.137123	0	1.27232	-4.119	8.282	-0.027	-0.5325165	38.4	0.02146256	0.6913	-11.36374	Homo sapiens (Human)	POU6F1	BRN5 MPOU TCFB1
Q14863_PF00157_139	Q14863	Q14863_N153S	EDGINLEEIREFAKSFKIRRLSLGLTQTQVGQALTATEGPAYSQSAICRFEKLDITPKSAQKLKPVLEKWLNEAELRNQEGQQNLMEFVG	0.06464348	0.005168196	0.0620651	0.06372798	-3.419742	0.8441428	-0.22	2.0643	-4.158	9.574	-0.011	1.286011	38.4	0.1255059	0.1581	-7.626184	Homo sapiens (Human)	POU6F1	BRN5 MPOU TCFB1
Q14863_PF00157_139	Q14863	Q14863_N153T	EDGINLEEIREFAKTFKIRRLSLGLTQTQVGQALTATEGPAYSQSAICRFEKLDITPKSAQKLKPVLEKWLNEAELRNQEGQQNLMEFVG	0.03848103	0.008299227	-0.2605388	0.1023361	-3.806648	0.4286041	-0.03	1.97413	-4.156	5.909	-0.012	0.5875702	38.4	0.2910208	0.2073	-7.22845	Homo sapiens (Human)	POU6F1	BRN5 MPOU TCFB1
Q14863_PF00157_139	Q14863	Q14863_N153V	EDGINLEEIREFAKVFKIRRLSLGLTQTQVGQALTATEGPAYSQSAICRFEKLDITPKSAQKLKPVLEKWLNEAELRNQEGQQNLMEFVG	0.02188541	0.008659842	-0.4651761	0.1067828	-4.232408	0.02581827	-0.02	2.92383	-4.127	7.004	-0.027	0.8986053	38.4	0.3337997	0.4141	-10.96494	Homo sapiens (Human)	POU6F1	BRN5 MPOU TCFB1
Q14863_PF00157_139	Q14863	Q14863_N153W	EDGINLEEIREFAKWFKIRRLSLGLTQTQVGQALTATEGPAYSQSAICRFEKLDITPKSAQKLKPVLEKWLNEAELRNQEGQQNLMEFVG	0.04682174	0.008000513	-0.1576912	0.09865271	-6.284934	-0.3130936	-0.05	1.07059	-4.077	10.511	-0.07	2.212372	38.4	0.1184338	0.9402	-17.96176	Homo sapiens (Human)	POU6F1	BRN5 MPOU TCFB1
Q14863_PF00157_139	Q14863	Q14863_N153Y	EDGINLEEIREFAKYFKIRRLSLGLTQTQVGQALTATEGPAYSQSAICRFEKLDITPKSAQKLKPVLEKWLNEAELRNQEGQQNLMEFVG	0.04919926	0.009371579	-0.1283744	0.115559	-5.151075	0.2653388	0.06	0.754998	-4.111	10.125	-0.039	0.4527893	38.4	0.1004862	0.3476	-13.46832	Homo sapiens (Human)	POU6F1	BRN5 MPOU TCFB1
Q14863_PF00157_139	Q14863	Q14863_N143*	EDGI*LEEIREFAKNFKIRRLSLGLTQTQVGQALTATEGPAYSQSAICRFEKLDITPKSAQKLKPVLEKWLNEAELRNQEGQQNLMEFVG	-0.0260489	0.0268175	-1.056244	0.3306812	NA	NA	NA	NA	NA	NA	NA	NA	58.6	NA	NA	NA	Homo sapiens (Human)	POU6F1	BRN5 MPOU TCFB1
Q14863_PF00157_139	Q14863	Q14863_N143A	EDGIALEEIREFAKNFKIRRLSLGLTQTQVGQALTATEGPAYSQSAICRFEKLDITPKSAQKLKPVLEKWLNEAELRNQEGQQNLMEFVG	0.03021845	0.008227606	-0.362423	0.101453	-4.437625	2.147186	-1.29	1.63481	-4.109	9.584	-0.022	2.620743	58.6	0.5108182	0.6096	-13.93366	Homo sapiens (Human)	POU6F1	BRN5 MPOU TCFB1
Q14863_PF00157_139	Q14863	Q14863_N143C	EDGICLEEIREFAKNFKIRRLSLGLTQTQVGQALTATEGPAYSQSAICRFEKLDITPKSAQKLKPVLEKWLNEAELRNQEGQQNLMEFVG	0.03644302	0.01129764	-0.285669	0.1393089	-6.434022	2.289196	-0.28	2.9618	-4.115	9.354	-0.032	2.326523	58.6	0.1887284	0.4583	-13.66253	Homo sapiens (Human)	POU6F1	BRN5 MPOU TCFB1
Q14863_PF00157_139	Q14863	Q14863_N143D	EDGIDLEEIREFAKNFKIRRLSLGLTQTQVGQALTATEGPAYSQSAICRFEKLDITPKSAQKLKPVLEKWLNEAELRNQEGQQNLMEFVG	0.05152591	0.009746944	-0.09968507	0.1201876	-3.730849	1.727689	-0.3	-0.598589	-4.15	6.574	-0.017	-1.234589	58.6	0.07295144	0.1774	-8.363979	Homo sapiens (Human)	POU6F1	BRN5 MPOU TCFB1
Q14863_PF00157_139	Q14863	Q14863_N143E	EDGIELEEIREFAKNFKIRRLSLGLTQTQVGQALTATEGPAYSQSAICRFEKLDITPKSAQKLKPVLEKWLNEAELRNQEGQQNLMEFVG	0.05084183	0.009127598	-0.1081202	0.1125506	-3.681824	2.110723	-0.12	1.02611	-4.107	9.497	-0.035	-0.0304718	58.6	0.4759357	0.7784	-14.04344	Homo sapiens (Human)	POU6F1	BRN5 MPOU TCFB1
Q14863_PF00157_139	Q14863	Q14863_N143F	EDGIFLEEIREFAKNFKIRRLSLGLTQTQVGQALTATEGPAYSQSAICRFEKLDITPKSAQKLKPVLEKWLNEAELRNQEGQQNLMEFVG	0.05252984	0.0115038	-0.08730574	0.141851	-5.886112	1.815584	0	1.5854	-4.087	11.354	-0.055	2.519424	58.6	0.5061983	0.9453	-17.0759	Homo sapiens (Human)	POU6F1	BRN5 MPOU TCFB1
Q14863_PF00157_139	Q14863	Q14863_N143G	EDGIGLEEIREFAKNFKIRRLSLGLTQTQVGQALTATEGPAYSQSAICRFEKLDITPKSAQKLKPVLEKWLNEAELRNQEGQQNLMEFVG	0.02715321	0.007886337	-0.4002199	0.09724483	-4.999244	2.771111	-1.12	1.51774	-4.114	9.272	-0.023	2.253357	58.6	0.7802188	0.836	-13.58063	Homo sapiens (Human)	POU6F1	BRN5 MPOU TCFB1
Q14863_PF00157_139	Q14863	Q14863_N143H	EDGIHLEEIREFAKNFKIRRLSLGLTQTQVGQALTATEGPAYSQSAICRFEKLDITPKSAQKLKPVLEKWLNEAELRNQEGQQNLMEFVG	0.06715717	0.007914319	0.09306093	0.09758987	-5.542119	1.636401	-0.84	3.29175	-4.123	11.62	-0.022	2.330856	58.6	0.2857059	0.2139	-12.61835	Homo sapiens (Human)	POU6F1	BRN5 MPOU TCFB1
Q14863_PF00157_139	Q14863	Q14863_N143I	EDGIILEEIREFAKNFKIRRLSLGLTQTQVGQALTATEGPAYSQSAICRFEKLDITPKSAQKLKPVLEKWLNEAELRNQEGQQNLMEFVG	0.06583164	0.01006913	0.07671603	0.1241604	-4.477313	1.811195	-0.06	1.17898	-4.102	11.087	-0.048	2.699112	58.6	0.5694238	0.7156	-14.5911	Homo sapiens (Human)	POU6F1	BRN5 MPOU TCFB1
Q14863_PF00157_139	Q14863	Q14863_N143K	EDGIKLEEIREFAKNFKIRRLSLGLTQTQVGQALTATEGPAYSQSAICRFEKLDITPKSAQKLKPVLEKWLNEAELRNQEGQQNLMEFVG	0.04406378	0.0100185	-0.191699	0.1235361	-3.911138	1.803786	-1.04	1.69318	-4.121	10.497	-0.027	1.44371	58.6	0.6245301	0.7645	-11.90542	Homo sapiens (Human)	POU6F1	BRN5 MPOU TCFB1
Q14863_PF00157_139	Q14863	Q14863_N143L	EDGILLEEIREFAKNFKIRRLSLGLTQTQVGQALTATEGPAYSQSAICRFEKLDITPKSAQKLKPVLEKWLNEAELRNQEGQQNLMEFVG	0.02961055	0.008706427	-0.3699189	0.1073572	-4.39881	1.555145	-0.04	0.546465	-4.093	11.136	-0.05	2.597565	58.6	0.3930494	0.705	-15.92822	Homo sapiens (Human)	POU6F1	BRN5 MPOU TCFB1
Q14863_PF00157_139	Q14863	Q14863_N143M	EDGIMLEEIREFAKNFKIRRLSLGLTQTQVGQALTATEGPAYSQSAICRFEKLDITPKSAQKLKPVLEKWLNEAELRNQEGQQNLMEFVG	0.05409146	0.008988455	-0.0680497	0.1108348	-5.98938	1.960067	-0.03	1.12688	-4.09	11.467	-0.045	2.765533	58.6	0.5799407	0.8126	-16.13056	Homo sapiens (Human)	POU6F1	BRN5 MPOU TCFB1
Q14863_PF00157_139	Q14863	Q14863_N143P	EDGIPLEEIREFAKNFKIRRLSLGLTQTQVGQALTATEGPAYSQSAICRFEKLDITPKSAQKLKPVLEKWLNEAELRNQEGQQNLMEFVG	0.03246362	0.01083228	-0.3347382	0.1335707	-3.336224	3.587542	-1.6	0.487939	-4.102	9.273	-0.031	2.581513	58.6	0.7244484	0.759	-14.32367	Homo sapiens (Human)	POU6F1	BRN5 MPOU TCFB1
Q14863_PF00157_139	Q14863	Q14863_N143Q	EDGIQLEEIREFAKNFKIRRLSLGLTQTQVGQALTATEGPAYSQSAICRFEKLDITPKSAQKLKPVLEKWLNEAELRNQEGQQNLMEFVG	0.04283403	0.01277674	-0.2068629	0.1575474	-4.385809	2.115722	-0.43	2.21608	-4.102	7.964	-0.031	2.000488	58.6	0.5201767	0.6324	-14.58401	Homo sapiens (Human)	POU6F1	BRN5 MPOU TCFB1
Q14863_PF00157_139	Q14863	Q14863_N143R	EDGIRLEEIREFAKNFKIRRLSLGLTQTQVGQALTATEGPAYSQSAICRFEKLDITPKSAQKLKPVLEKWLNEAELRNQEGQQNLMEFVG	0.03013823	0.007560099	-0.3634122	0.09322205	-4.743745	1.641488	-0.54	1.7566	-4.108	11.555	-0.037	2.76123	58.6	0.6500256	0.7345	-14.16538	Homo sapiens (Human)	POU6F1	BRN5 MPOU TCFB1
Q14863_PF00157_139	Q14863	Q14863_N143S	EDGISLEEIREFAKNFKIRRLSLGLTQTQVGQALTATEGPAYSQSAICRFEKLDITPKSAQKLKPVLEKWLNEAELRNQEGQQNLMEFVG	0.04852529	0.007544844	-0.1366851	0.09303395	-2.913048	1.973863	-0.41	1.72566	-4.145	9.417	-0.009	0.2984314	58.6	0.324565	0.1574	-9.207857	Homo sapiens (Human)	POU6F1	BRN5 MPOU TCFB1
Q14863_PF00157_139	Q14863	Q14863_N143T	EDGITLEEIREFAKNFKIRRLSLGLTQTQVGQALTATEGPAYSQSAICRFEKLDITPKSAQKLKPVLEKWLNEAELRNQEGQQNLMEFVG	0.05575736	0.008496515	-0.04750782	0.1047688	-2.816677	2.077794	-0.72	1.2426	-4.127	9.867	-0.016	0.6507721	58.6	0.5136394	0.5199	-11.38065	Homo sapiens (Human)	POU6F1	BRN5 MPOU TCFB1
Q14863_PF00157_139	Q14863	Q14863_N143V	EDGIVLEEIREFAKNFKIRRLSLGLTQTQVGQALTATEGPAYSQSAICRFEKLDITPKSAQKLKPVLEKWLNEAELRNQEGQQNLMEFVG	0.03814417	0.007350305	-0.2646925	0.09063513	-4.796526	1.667177	-0.35	0.954007	-4.096	11.601	-0.043	2.68016	58.6	0.4890016	0.6321	-15.55452	Homo sapiens (Human)	POU6F1	BRN5 MPOU TCFB1
Q14863_PF00157_139	Q14863	Q14863_N143W	EDGIWLEEIREFAKNFKIRRLSLGLTQTQVGQALTATEGPAYSQSAICRFEKLDITPKSAQKLKPVLEKWLNEAELRNQEGQQNLMEFVG	0.04188415	0.00958057	-0.2185756	0.1181361	-7.704228	1.705786	-0.12	1.98439	-4.066	11.18	-0.084	2.416794	58.6	0.4510128	0.9764	-19.64618	Homo sapiens (Human)	POU6F1	BRN5 MPOU TCFB1
Q14863_PF00157_139	Q14863	Q14863_N143Y	EDGIYLEEIREFAKNFKIRRLSLGLTQTQVGQALTATEGPAYSQSAICRFEKLDITPKSAQKLKPVLEKWLNEAELRNQEGQQNLMEFVG	0.03711982	0.01117421	-0.2773236	0.1377869	-5.597267	1.944071	-0.11	1.06842	-4.104	11.294	-0.05	2.669907	58.6	0.4698983	0.6439	-14.88684	Homo sapiens (Human)	POU6F1	BRN5 MPOU TCFB1
Q14863_PF00157_139	Q14863	Q14863_N210*	EDGINLEEIREFAKNFKIRRLSLGLTQTQVGQALTATEGPAYSQSAICRFEKLDITPKSAQKLKPVLEKWL*EAELRNQEGQQNLMEFVG	0.001940976	0.01684061	-0.7111068	0.2076582	NA	NA	NA	NA	NA	NA	NA	NA	53.7	NA	NA	NA	Homo sapiens (Human)	POU6F1	BRN5 MPOU TCFB1
Q14863_PF00157_139	Q14863	Q14863_N210A	EDGINLEEIREFAKNFKIRRLSLGLTQTQVGQALTATEGPAYSQSAICRFEKLDITPKSAQKLKPVLEKWLAEAELRNQEGQQNLMEFVG	0.05295965	0.007763941	-0.08200584	0.09573559	-2.397669	0.05831667	-0.33	0.201614	-4.172	1.315	-0.009	-0.6501617	53.7	-0.1246063	0.0664	-4.709346	Homo sapiens (Human)	POU6F1	BRN5 MPOU TCFB1
Q14863_PF00157_139	Q14863	Q14863_N210C	EDGINLEEIREFAKNFKIRRLSLGLTQTQVGQALTATEGPAYSQSAICRFEKLDITPKSAQKLKPVLEKWLCEAELRNQEGQQNLMEFVG	0.06976501	0.007570063	0.1252176	0.09334492	-5.598973	0.803806	-0.24	0.868899	-4.146	5.603	-0.015	0.5342255	53.7	-0.14462	0.0997	-9.067305	Homo sapiens (Human)	POU6F1	BRN5 MPOU TCFB1
Q14863_PF00157_139	Q14863	Q14863_N210D	EDGINLEEIREFAKNFKIRRLSLGLTQTQVGQALTATEGPAYSQSAICRFEKLDITPKSAQKLKPVLEKWLDEAELRNQEGQQNLMEFVG	0.0646521	0.007739751	0.06217138	0.09543731	-3.619504	0.3839581	-0.07	0.894387	-4.134	5.735	-0.016	-1.266876	53.7	0.3443453	0.1527	-10.8587	Homo sapiens (Human)	POU6F1	BRN5 MPOU TCFB1
Q14863_PF00157_139	Q14863	Q14863_N210E	EDGINLEEIREFAKNFKIRRLSLGLTQTQVGQALTATEGPAYSQSAICRFEKLDITPKSAQKLKPVLEKWLEEAELRNQEGQQNLMEFVG	0.05323824	0.009295795	-0.07857059	0.1146246	-2.381042	-0.01727885	-0.05	0.296353	-4.142	3.944	-0.018	-2.61499	53.7	0.2077529	0.2128	-8.935895	Homo sapiens (Human)	POU6F1	BRN5 MPOU TCFB1
Q14863_PF00157_139	Q14863	Q14863_N210F	EDGINLEEIREFAKNFKIRRLSLGLTQTQVGQALTATEGPAYSQSAICRFEKLDITPKSAQKLKPVLEKWLFEAELRNQEGQQNLMEFVG	0.03707573	0.01085324	-0.2778673	0.1338292	-3.903432	-0.4024589	0	-0.404994	-4.133	6.883	-0.035	1.406113	53.7	0.1298714	0.2263	-10.43694	Homo sapiens (Human)	POU6F1	BRN5 MPOU TCFB1
Q14863_PF00157_139	Q14863	Q14863_N210G	EDGINLEEIREFAKNFKIRRLSLGLTQTQVGQALTATEGPAYSQSAICRFEKLDITPKSAQKLKPVLEKWLGEAELRNQEGQQNLMEFVG	0.04973436	0.005926492	-0.1217762	0.07307838	-4.199192	0.9502668	-0.48	1.02141	-4.155	5.639	-0.013	0.2427368	53.7	0.4681211	0.1125	-8.107014	Homo sapiens (Human)	POU6F1	BRN5 MPOU TCFB1
Q14863_PF00157_139	Q14863	Q14863_N210H	EDGINLEEIREFAKNFKIRRLSLGLTQTQVGQALTATEGPAYSQSAICRFEKLDITPKSAQKLKPVLEKWLHEAELRNQEGQQNLMEFVG	0.04862522	0.009885062	-0.1354528	0.1218907	-4.0079	-0.1433485	-0.17	0.406455	-4.15	5.741	-0.011	0.543808	53.7	0.06210971	0.0582	-8.170182	Homo sapiens (Human)	POU6F1	BRN5 MPOU TCFB1
Q14863_PF00157_139	Q14863	Q14863_N210I	EDGINLEEIREFAKNFKIRRLSLGLTQTQVGQALTATEGPAYSQSAICRFEKLDITPKSAQKLKPVLEKWLIEAELRNQEGQQNLMEFVG	0.03694874	0.01269061	-0.2794332	0.1564854	-3.592757	-0.4825969	-0.01	-0.253122	-4.143	4.881	-0.018	0.03379822	53.7	-0.04217505	0.1237	-9.29701	Homo sapiens (Human)	POU6F1	BRN5 MPOU TCFB1
Q14863_PF00157_139	Q14863	Q14863_N210K	EDGINLEEIREFAKNFKIRRLSLGLTQTQVGQALTATEGPAYSQSAICRFEKLDITPKSAQKLKPVLEKWLKEAELRNQEGQQNLMEFVG	0.05566535	0.009842579	-0.04864236	0.1213669	-2.127827	-0.006883339	-0.24	-0.276239	-4.153	3.485	-0.018	-0.4371643	53.7	-0.2819088	0.1517	-7.676086	Homo sapiens (Human)	POU6F1	BRN5 MPOU TCFB1
Q14863_PF00157_139	Q14863	Q14863_N210L	EDGINLEEIREFAKNFKIRRLSLGLTQTQVGQALTATEGPAYSQSAICRFEKLDITPKSAQKLKPVLEKWLLEAELRNQEGQQNLMEFVG	0.05273527	0.006380898	-0.08477264	0.07868157	-2.957248	-0.776037	-0.01	-0.304543	-4.146	3.165	-0.018	1.008942	53.7	-0.1053013	0.0789	-8.386234	Homo sapiens (Human)	POU6F1	BRN5 MPOU TCFB1
Q14863_PF00157_139	Q14863	Q14863_N210M	EDGINLEEIREFAKNFKIRRLSLGLTQTQVGQALTATEGPAYSQSAICRFEKLDITPKSAQKLKPVLEKWLMEAELRNQEGQQNLMEFVG	0.0396882	0.01130223	-0.2456534	0.1393655	-4.390603	-0.4483659	-0.03	-0.595186	-4.146	6.318	-0.023	1.053574	53.7	-0.1450242	0.1057	-9.068613	Homo sapiens (Human)	POU6F1	BRN5 MPOU TCFB1
Q14863_PF00157_139	Q14863	Q14863_N210P	EDGINLEEIREFAKNFKIRRLSLGLTQTQVGQALTATEGPAYSQSAICRFEKLDITPKSAQKLKPVLEKWLPEAELRNQEGQQNLMEFVG	0.03192874	0.00963993	-0.3413338	0.118868	-5.526951	7.00344	-1.71	2.8195	-4.096	6.674	-0.033	1.17952	53.7	2.148412	0.9754	-16.10267	Homo sapiens (Human)	POU6F1	BRN5 MPOU TCFB1
Q14863_PF00157_139	Q14863	Q14863_N210Q	EDGINLEEIREFAKNFKIRRLSLGLTQTQVGQALTATEGPAYSQSAICRFEKLDITPKSAQKLKPVLEKWLQEAELRNQEGQQNLMEFVG	0.05974627	0.0099961	0.00167854	0.1232599	-2.606194	0.0242313	-0.08	-0.035374	-4.15	3.694	-0.014	-0.4041443	53.7	-0.07592821	0.0964	-7.353581	Homo sapiens (Human)	POU6F1	BRN5 MPOU TCFB1
Q14863_PF00157_139	Q14863	Q14863_N210R	EDGINLEEIREFAKNFKIRRLSLGLTQTQVGQALTATEGPAYSQSAICRFEKLDITPKSAQKLKPVLEKWLREAELRNQEGQQNLMEFVG	0.0508435	0.006224447	-0.1080996	0.0767524	-2.354437	-0.3217751	-0.05	0.046697	-4.141	0.906	-0.019	-0.01876831	53.7	-0.4140626	0.1355	-8.507484	Homo sapiens (Human)	POU6F1	BRN5 MPOU TCFB1
Q14863_PF00157_139	Q14863	Q14863_N210S	EDGINLEEIREFAKNFKIRRLSLGLTQTQVGQALTATEGPAYSQSAICRFEKLDITPKSAQKLKPVLEKWLSEAELRNQEGQQNLMEFVG	0.05288044	0.005978818	-0.08298264	0.0737236	-3.079412	0.5582416	-0.17	0.347923	-4.168	-0.563	-0.006	-0.07975769	53.7	0.0353632	0.05	-4.867404	Homo sapiens (Human)	POU6F1	BRN5 MPOU TCFB1
Q14863_PF00157_139	Q14863	Q14863_N210T	EDGINLEEIREFAKNFKIRRLSLGLTQTQVGQALTATEGPAYSQSAICRFEKLDITPKSAQKLKPVLEKWLTEAELRNQEGQQNLMEFVG	0.05715527	0.008044883	-0.03027052	0.09919983	-3.346947	0.09202708	-0.07	0.731435	-4.168	2.851	-0.012	0.1997376	53.7	0.1332225	0.06	-5.577746	Homo sapiens (Human)	POU6F1	BRN5 MPOU TCFB1
Q14863_PF00157_139	Q14863	Q14863_N210V	EDGINLEEIREFAKNFKIRRLSLGLTQTQVGQALTATEGPAYSQSAICRFEKLDITPKSAQKLKPVLEKWLVEAELRNQEGQQNLMEFVG	0.04491579	0.007254472	-0.1811931	0.08945343	-3.486395	-0.246821	-0.05	0.302756	-4.149	4.478	-0.018	-0.01646423	53.7	0.049115	0.1096	-8.668017	Homo sapiens (Human)	POU6F1	BRN5 MPOU TCFB1
Q14863_PF00157_139	Q14863	Q14863_N210W	EDGINLEEIREFAKNFKIRRLSLGLTQTQVGQALTATEGPAYSQSAICRFEKLDITPKSAQKLKPVLEKWLWEAELRNQEGQQNLMEFVG	0.04841987	0.007618045	-0.137985	0.09393658	-5.493018	-0.9350346	-0.03	-0.281489	-4.113	6.596	-0.043	1.29808	53.7	0.1463522	0.4255	-13.67578	Homo sapiens (Human)	POU6F1	BRN5 MPOU TCFB1
Q14863_PF00157_139	Q14863	Q14863_N210Y	EDGINLEEIREFAKNFKIRRLSLGLTQTQVGQALTATEGPAYSQSAICRFEKLDITPKSAQKLKPVLEKWLYEAELRNQEGQQNLMEFVG	0.05369154	0.009976696	-0.07298101	0.1230206	-3.971831	-0.2283641	0.04	-0.419355	-4.136	6.703	-0.028	0.8378448	53.7	0.09323317	0.1073	-9.914571	Homo sapiens (Human)	POU6F1	BRN5 MPOU TCFB1
Q14863_PF00157_139	Q14863	Q14863_N216*	EDGINLEEIREFAKNFKIRRLSLGLTQTQVGQALTATEGPAYSQSAICRFEKLDITPKSAQKLKPVLEKWLNEAELR*QEGQQNLMEFVG	-0.0266224	0.02950918	-1.063316	0.3638717	NA	NA	NA	NA	NA	NA	NA	NA	37.1	NA	NA	NA	Homo sapiens (Human)	POU6F1	BRN5 MPOU TCFB1
Q14863_PF00157_139	Q14863	Q14863_N216A	EDGINLEEIREFAKNFKIRRLSLGLTQTQVGQALTATEGPAYSQSAICRFEKLDITPKSAQKLKPVLEKWLNEAELRAQEGQQNLMEFVG	0.09244223	0.004362687	0.4048459	0.05379541	-3.185034	-0.5607854	-0.48	-0.607651	-4.132	8.94	-0.019	1.316559	37.1	-0.02173537	0.5655	-9.685492	Homo sapiens (Human)	POU6F1	BRN5 MPOU TCFB1
Q14863_PF00157_139	Q14863	Q14863_N216C	EDGINLEEIREFAKNFKIRRLSLGLTQTQVGQALTATEGPAYSQSAICRFEKLDITPKSAQKLKPVLEKWLNEAELRCQEGQQNLMEFVG	0.04845889	0.009053247	-0.1375038	0.1116338	-5.115047	0.5305147	0.03	-0.0385136	-4.13	10.997	-0.018	2.028381	37.1	-0.4042383	0.3714	-11.29156	Homo sapiens (Human)	POU6F1	BRN5 MPOU TCFB1
Q14863_PF00157_139	Q14863	Q14863_N216D	EDGINLEEIREFAKNFKIRRLSLGLTQTQVGQALTATEGPAYSQSAICRFEKLDITPKSAQKLKPVLEKWLNEAELRDQEGQQNLMEFVG	0.05029386	0.009905204	-0.1148772	0.1221391	-3.554014	1.053199	-0.16	0.802172	-4.124	10.473	-0.021	2.483139	37.1	0.7082008	0.7852	-11.55393	Homo sapiens (Human)	POU6F1	BRN5 MPOU TCFB1
Q14863_PF00157_139	Q14863	Q14863_N216E	EDGINLEEIREFAKNFKIRRLSLGLTQTQVGQALTATEGPAYSQSAICRFEKLDITPKSAQKLKPVLEKWLNEAELREQEGQQNLMEFVG	0.05799206	0.007585289	-0.01995228	0.09353267	-2.893233	0.1944806	-0.07	0.188759	-4.115	10.471	-0.025	1.901031	37.1	0.5369061	0.8714	-12.17392	Homo sapiens (Human)	POU6F1	BRN5 MPOU TCFB1
Q14863_PF00157_139	Q14863	Q14863_N216F	EDGINLEEIREFAKNFKIRRLSLGLTQTQVGQALTATEGPAYSQSAICRFEKLDITPKSAQKLKPVLEKWLNEAELRFQEGQQNLMEFVG	0.07491667	0.009675733	0.1887418	0.1193095	-3.775555	-1.704922	0.04	-1.43706	-4.13	8.607	-0.033	1.186707	37.1	-0.4447229	0.6464	-10.21721	Homo sapiens (Human)	POU6F1	BRN5 MPOU TCFB1
Q14863_PF00157_139	Q14863	Q14863_N216G	EDGINLEEIREFAKNFKIRRLSLGLTQTQVGQALTATEGPAYSQSAICRFEKLDITPKSAQKLKPVLEKWLNEAELRGQEGQQNLMEFVG	0.04879011	0.005166285	-0.1334197	0.06370442	-3.301569	1.223782	-0.87	1.0425	-4.131	9.873	-0.014	1.394882	37.1	0.614908	0.5763	-10.56666	Homo sapiens (Human)	POU6F1	BRN5 MPOU TCFB1
Q14863_PF00157_139	Q14863	Q14863_N216H	EDGINLEEIREFAKNFKIRRLSLGLTQTQVGQALTATEGPAYSQSAICRFEKLDITPKSAQKLKPVLEKWLNEAELRHQEGQQNLMEFVG	0.08302763	0.01000017	0.2887563	0.1233101	-4.016157	-0.6964755	-0.33	-0.240538	-4.149	5.545	-0.011	1.292679	37.1	-0.2953389	0.1248	-7.494491	Homo sapiens (Human)	POU6F1	BRN5 MPOU TCFB1
Q14863_PF00157_139	Q14863	Q14863_N216I	EDGINLEEIREFAKNFKIRRLSLGLTQTQVGQALTATEGPAYSQSAICRFEKLDITPKSAQKLKPVLEKWLNEAELRIQEGQQNLMEFVG	0.05168279	0.01243151	-0.09775054	0.1532905	-3.056061	-0.5131709	0.39	0.139836	-4.124	10.784	-0.034	0.9698944	37.1	0.1737148	0.5778	-11.41869	Homo sapiens (Human)	POU6F1	BRN5 MPOU TCFB1
Q14863_PF00157_139	Q14863	Q14863_N216K	EDGINLEEIREFAKNFKIRRLSLGLTQTQVGQALTATEGPAYSQSAICRFEKLDITPKSAQKLKPVLEKWLNEAELRKQEGQQNLMEFVG	0.04100714	0.01296445	-0.2293899	0.159862	-1.750408	0.02926967	-0.64	-1.34394	-4.126	9.278	-0.024	1.274521	37.1	0.2934511	0.8094	-10.73393	Homo sapiens (Human)	POU6F1	BRN5 MPOU TCFB1
Q14863_PF00157_139	Q14863	Q14863_N216L	EDGINLEEIREFAKNFKIRRLSLGLTQTQVGQALTATEGPAYSQSAICRFEKLDITPKSAQKLKPVLEKWLNEAELRLQEGQQNLMEFVG	0.0447068	0.007103582	-0.1837701	0.08759284	-2.793099	-1.041684	0.02	-1.53243	-4.122	8.722	-0.034	0.4898529	37.1	-0.3087273	0.4685	-11.18584	Homo sapiens (Human)	POU6F1	BRN5 MPOU TCFB1
Q14863_PF00157_139	Q14863	Q14863_N216M	EDGINLEEIREFAKNFKIRRLSLGLTQTQVGQALTATEGPAYSQSAICRFEKLDITPKSAQKLKPVLEKWLNEAELRMQEGQQNLMEFVG	0.0587306	0.00911659	-0.01084545	0.1124148	-4.113165	-0.7545514	0.29	-1.8349	-4.12	10.278	-0.028	1.840561	37.1	-0.3718441	0.5406	-12.01533	Homo sapiens (Human)	POU6F1	BRN5 MPOU TCFB1
Q14863_PF00157_139	Q14863	Q14863_N216P	EDGINLEEIREFAKNFKIRRLSLGLTQTQVGQALTATEGPAYSQSAICRFEKLDITPKSAQKLKPVLEKWLNEAELRPQEGQQNLMEFVG	0.01763584	0.01549565	-0.5175766	0.1910738	-3.612496	5.929383	-1.94	2.66021	-4.102	10.718	-0.029	2.647095	37.1	2.04335	0.9912	-13.94875	Homo sapiens (Human)	POU6F1	BRN5 MPOU TCFB1
Q14863_PF00157_139	Q14863	Q14863_N216Q	EDGINLEEIREFAKNFKIRRLSLGLTQTQVGQALTATEGPAYSQSAICRFEKLDITPKSAQKLKPVLEKWLNEAELRQQEGQQNLMEFVG	0.04568097	0.01234215	-0.1717578	0.1521886	-2.747217	-0.1288735	-0.19	-1.07713	-4.126	4.244	-0.017	1.708023	37.1	0.1073657	0.4754	-10.11453	Homo sapiens (Human)	POU6F1	BRN5 MPOU TCFB1
Q14863_PF00157_139	Q14863	Q14863_N216R	EDGINLEEIREFAKNFKIRRLSLGLTQTQVGQALTATEGPAYSQSAICRFEKLDITPKSAQKLKPVLEKWLNEAELRRQEGQQNLMEFVG	0.05794538	0.005191358	-0.02052785	0.06401359	-1.833396	-0.6220657	-0.07	-1.39	-4.126	11.003	-0.026	1.29718	37.1	0.1103979	0.7417	-11.27119	Homo sapiens (Human)	POU6F1	BRN5 MPOU TCFB1
Q14863_PF00157_139	Q14863	Q14863_N216S	EDGINLEEIREFAKNFKIRRLSLGLTQTQVGQALTATEGPAYSQSAICRFEKLDITPKSAQKLKPVLEKWLNEAELRSQEGQQNLMEFVG	0.07735136	0.005750178	0.2187635	0.07090429	-3.142648	0.7056736	-0.32	-0.0571443	-4.15	8.145	-0.01	1.299316	37.1	0.2195919	0.1824	-7.613033	Homo sapiens (Human)	POU6F1	BRN5 MPOU TCFB1
Q14863_PF00157_139	Q14863	Q14863_N216T	EDGINLEEIREFAKNFKIRRLSLGLTQTQVGQALTATEGPAYSQSAICRFEKLDITPKSAQKLKPVLEKWLNEAELRTQEGQQNLMEFVG	0.04139343	0.01079796	-0.2246266	0.1331474	-3.598059	0.1355359	-0.13	0.183868	-4.14	9.398	-0.018	1.754303	37.1	0.7289807	0.4709	-8.865332	Homo sapiens (Human)	POU6F1	BRN5 MPOU TCFB1
Q14863_PF00157_139	Q14863	Q14863_N216V	EDGINLEEIREFAKNFKIRRLSLGLTQTQVGQALTATEGPAYSQSAICRFEKLDITPKSAQKLKPVLEKWLNEAELRVQEGQQNLMEFVG	0.04253681	0.006491028	-0.2105278	0.08003956	-3.427146	-0.5206424	0.01	0.199362	-4.119	11.12	-0.027	1.036774	37.1	0.3350368	0.5111	-11.89096	Homo sapiens (Human)	POU6F1	BRN5 MPOU TCFB1
Q14863_PF00157_139	Q14863	Q14863_N216W	EDGINLEEIREFAKNFKIRRLSLGLTQTQVGQALTATEGPAYSQSAICRFEKLDITPKSAQKLKPVLEKWLNEAELRWQEGQQNLMEFVG	0.0400316	0.008876849	-0.2414191	0.1094586	-4.939645	-2.062804	-0.15	-1.79129	-4.104	11.038	-0.05	2.531128	37.1	-0.6159767	0.8354	-14.40773	Homo sapiens (Human)	POU6F1	BRN5 MPOU TCFB1
Q14863_PF00157_139	Q14863	Q14863_N216Y	EDGINLEEIREFAKNFKIRRLSLGLTQTQVGQALTATEGPAYSQSAICRFEKLDITPKSAQKLKPVLEKWLNEAELRYQEGQQNLMEFVG	0.06047621	0.01101103	0.01067936	0.1357748	-3.574185	-1.438959	0.28	-1.28398	-4.14	7.273	-0.029	0.6682892	37.1	-0.5633479	0.1947	-8.791605	Homo sapiens (Human)	POU6F1	BRN5 MPOU TCFB1
Q14863_PF00157_139	Q14863	Q14863_N222*	EDGINLEEIREFAKNFKIRRLSLGLTQTQVGQALTATEGPAYSQSAICRFEKLDITPKSAQKLKPVLEKWLNEAELRNQEGQQ*LMEFVG	-0.03056921	0.02577081	-1.111983	0.3177747	NA	NA	NA	NA	NA	NA	NA	NA	39.3	NA	NA	NA	Homo sapiens (Human)	POU6F1	BRN5 MPOU TCFB1
Q14863_PF00157_139	Q14863	Q14863_N222A	EDGINLEEIREFAKNFKIRRLSLGLTQTQVGQALTATEGPAYSQSAICRFEKLDITPKSAQKLKPVLEKWLNEAELRNQEGQQALMEFVG	0.07049878	0.006483737	0.1342656	0.07994965	-2.41214	0.1660829	0.37	-0.864532	-4.13	9.185	-0.022	1.755631	39.3	-0.3724751	0.5297	-11.542	Homo sapiens (Human)	POU6F1	BRN5 MPOU TCFB1
Q14863_PF00157_139	Q14863	Q14863_N222C	EDGINLEEIREFAKNFKIRRLSLGLTQTQVGQALTATEGPAYSQSAICRFEKLDITPKSAQKLKPVLEKWLNEAELRNQEGQQCLMEFVG	0.06370167	0.009398719	0.05045183	0.1158937	-5.394752	1.059629	0.72	-0.0896126	-4.121	9.886	-0.025	2.612274	39.3	-0.3857219	0.5118	-12.86047	Homo sapiens (Human)	POU6F1	BRN5 MPOU TCFB1
Q14863_PF00157_139	Q14863	Q14863_N222D	EDGINLEEIREFAKNFKIRRLSLGLTQTQVGQALTATEGPAYSQSAICRFEKLDITPKSAQKLKPVLEKWLNEAELRNQEGQQDLMEFVG	0.05409524	0.01139505	-0.06800309	0.1405101	-3.50278	0.6178301	0.68	0.0533211	-4.124	9.129	-0.015	2.333923	39.3	0.2670084	0.4497	-12.2131	Homo sapiens (Human)	POU6F1	BRN5 MPOU TCFB1
Q14863_PF00157_139	Q14863	Q14863_N222E	EDGINLEEIREFAKNFKIRRLSLGLTQTQVGQALTATEGPAYSQSAICRFEKLDITPKSAQKLKPVLEKWLNEAELRNQEGQQELMEFVG	0.05074477	0.009317098	-0.1093171	0.1148873	-2.677201	0.2229842	0.5	-0.638677	-4.108	10.728	-0.024	1.500183	39.3	-0.1588773	0.8277	-14.63443	Homo sapiens (Human)	POU6F1	BRN5 MPOU TCFB1
Q14863_PF00157_139	Q14863	Q14863_N222F	EDGINLEEIREFAKNFKIRRLSLGLTQTQVGQALTATEGPAYSQSAICRFEKLDITPKSAQKLKPVLEKWLNEAELRNQEGQQFLMEFVG	0.02369618	0.01609347	-0.4428478	0.1984453	-4.091344	-0.3058741	0.55	-1.17422	-4.1	11.236	-0.053	3.071381	39.3	-0.2056698	0.8212	-15.26084	Homo sapiens (Human)	POU6F1	BRN5 MPOU TCFB1
Q14863_PF00157_139	Q14863	Q14863_N222G	EDGINLEEIREFAKNFKIRRLSLGLTQTQVGQALTATEGPAYSQSAICRFEKLDITPKSAQKLKPVLEKWLNEAELRNQEGQQGLMEFVG	0.04280805	0.006326749	-0.2071832	0.07801387	-3.674936	1.337903	0.17	0.267592	-4.132	8.867	-0.02	1.9758	39.3	0.2470786	0.5174	-11.36194	Homo sapiens (Human)	POU6F1	BRN5 MPOU TCFB1
Q14863_PF00157_139	Q14863	Q14863_N222H	EDGINLEEIREFAKNFKIRRLSLGLTQTQVGQALTATEGPAYSQSAICRFEKLDITPKSAQKLKPVLEKWLNEAELRNQEGQQHLMEFVG	0.05594113	0.01109419	-0.04524189	0.1368002	-4.339463	0.03782426	0.35	0.0225781	-4.138	3.944	-0.016	1.895752	39.3	-0.2042256	0.2013	-9.696581	Homo sapiens (Human)	POU6F1	BRN5 MPOU TCFB1
Q14863_PF00157_139	Q14863	Q14863_N222I	EDGINLEEIREFAKNFKIRRLSLGLTQTQVGQALTATEGPAYSQSAICRFEKLDITPKSAQKLKPVLEKWLNEAELRNQEGQQILMEFVG	0.001959769	0.02080144	-0.7108751	0.2564984	-2.869747	-0.1866198	0.55	-1.24593	-4.11	10.788	-0.039	3.043365	39.3	-0.3841453	0.6267	-14.00244	Homo sapiens (Human)	POU6F1	BRN5 MPOU TCFB1
Q14863_PF00157_139	Q14863	Q14863_N222K	EDGINLEEIREFAKNFKIRRLSLGLTQTQVGQALTATEGPAYSQSAICRFEKLDITPKSAQKLKPVLEKWLNEAELRNQEGQQKLMEFVG	0.07720954	0.008229684	0.2170146	0.1014786	-1.86754	0.06430083	0.3	-1.11202	-4.131	9.946	-0.024	3.001892	39.3	-0.3972195	0.8148	-10.55872	Homo sapiens (Human)	POU6F1	BRN5 MPOU TCFB1
Q14863_PF00157_139	Q14863	Q14863_N222L	EDGINLEEIREFAKNFKIRRLSLGLTQTQVGQALTATEGPAYSQSAICRFEKLDITPKSAQKLKPVLEKWLNEAELRNQEGQQLLMEFVG	0.02675922	0.008590281	-0.405078	0.105925	-2.552093	-0.1820861	0.57	-1.22809	-4.11	11.406	-0.039	3.130325	39.3	-0.4152072	0.5656	-14.1951	Homo sapiens (Human)	POU6F1	BRN5 MPOU TCFB1
Q14863_PF00157_139	Q14863	Q14863_N222M	EDGINLEEIREFAKNFKIRRLSLGLTQTQVGQALTATEGPAYSQSAICRFEKLDITPKSAQKLKPVLEKWLNEAELRNQEGQQMLMEFVG	0.04929744	0.0103886	-0.1271638	0.1280997	-3.905342	0.1281457	0.59	-1.63811	-4.108	11.301	-0.028	3.036911	39.3	-0.4128802	0.6018	-14.2976	Homo sapiens (Human)	POU6F1	BRN5 MPOU TCFB1
Q14863_PF00157_139	Q14863	Q14863_N222P	EDGINLEEIREFAKNFKIRRLSLGLTQTQVGQALTATEGPAYSQSAICRFEKLDITPKSAQKLKPVLEKWLNEAELRNQEGQQPLMEFVG	0.05388932	0.009254342	-0.07054223	0.1141134	-3.731461	3.278293	-0.74	-1.55356	-4.113	8.635	-0.034	3.267563	39.3	0.8313432	0.7867	-13.2915	Homo sapiens (Human)	POU6F1	BRN5 MPOU TCFB1
Q14863_PF00157_139	Q14863	Q14863_N222Q	EDGINLEEIREFAKNFKIRRLSLGLTQTQVGQALTATEGPAYSQSAICRFEKLDITPKSAQKLKPVLEKWLNEAELRNQEGQQQLMEFVG	0.05840131	0.009121314	-0.01490591	0.1124731	-2.915718	0.4159496	0.39	-1.12438	-4.127	7.994	-0.025	2.775375	39.3	-0.3345814	0.6129	-11.62872	Homo sapiens (Human)	POU6F1	BRN5 MPOU TCFB1
Q14863_PF00157_139	Q14863	Q14863_N222R	EDGINLEEIREFAKNFKIRRLSLGLTQTQVGQALTATEGPAYSQSAICRFEKLDITPKSAQKLKPVLEKWLNEAELRNQEGQQRLMEFVG	0.06440464	0.006107688	0.05912003	0.07531267	-2.328345	-0.1490464	0.51	-0.53231	-4.117	10.19	-0.031	2.570648	39.3	-0.38448	0.8396	-12.91898	Homo sapiens (Human)	POU6F1	BRN5 MPOU TCFB1
Q14863_PF00157_139	Q14863	Q14863_N222S	EDGINLEEIREFAKNFKIRRLSLGLTQTQVGQALTATEGPAYSQSAICRFEKLDITPKSAQKLKPVLEKWLNEAELRNQEGQQSLMEFVG	0.07517214	0.005262505	0.1918919	0.06489089	-2.885826	0.8704804	0.41	0.237744	-4.158	7.927	-0.013	1.065109	39.3	-0.188124	0.1865	-7.291564	Homo sapiens (Human)	POU6F1	BRN5 MPOU TCFB1
Q14863_PF00157_139	Q14863	Q14863_N222T	EDGINLEEIREFAKNFKIRRLSLGLTQTQVGQALTATEGPAYSQSAICRFEKLDITPKSAQKLKPVLEKWLNEAELRNQEGQQTLMEFVG	0.04097404	0.009357366	-0.229798	0.1153838	-3.083889	0.3690863	0.42	-0.044293	-4.144	7.319	-0.016	2.556274	39.3	-0.1868538	0.3052	-9.015985	Homo sapiens (Human)	POU6F1	BRN5 MPOU TCFB1
Q14863_PF00157_139	Q14863	Q14863_N222V	EDGINLEEIREFAKNFKIRRLSLGLTQTQVGQALTATEGPAYSQSAICRFEKLDITPKSAQKLKPVLEKWLNEAELRNQEGQQVLMEFVG	0.0420682	0.006484625	-0.2163062	0.0799606	-3.148358	-0.1318074	0.81	-0.818125	-4.109	10.44	-0.034	3.187012	39.3	-0.3787656	0.5383	-14.2635	Homo sapiens (Human)	POU6F1	BRN5 MPOU TCFB1
Q14863_PF00157_139	Q14863	Q14863_N222W	EDGINLEEIREFAKNFKIRRLSLGLTQTQVGQALTATEGPAYSQSAICRFEKLDITPKSAQKLKPVLEKWLNEAELRNQEGQQWLMEFVG	0.01604928	0.01154296	-0.5371402	0.1423339	-4.890308	-0.7648909	0.39	-0.531172	-4.079	11.235	-0.068	3.08992	39.3	-0.2132986	0.9421	-18.21295	Homo sapiens (Human)	POU6F1	BRN5 MPOU TCFB1
Q14863_PF00157_139	Q14863	Q14863_N222Y	EDGINLEEIREFAKNFKIRRLSLGLTQTQVGQALTATEGPAYSQSAICRFEKLDITPKSAQKLKPVLEKWLNEAELRNQEGQQYLMEFVG	0.02644306	0.01418273	-0.4089765	0.1748844	-4.238361	-0.2101293	0.81	-0.944381	-4.114	10.844	-0.046	2.706894	39.3	-0.2289335	0.4463	-13.53422	Homo sapiens (Human)	POU6F1	BRN5 MPOU TCFB1
Q14863_PF00157_139	Q14863	Q14863_P178*	EDGINLEEIREFAKNFKIRRLSLGLTQTQVGQALTATEG*AYSQSAICRFEKLDITPKSAQKLKPVLEKWLNEAELRNQEGQQNLMEFVG	-0.0167497	0.02054438	-0.9415778	0.2533287	NA	NA	NA	NA	NA	NA	NA	NA	59.1	NA	NA	NA	Homo sapiens (Human)	POU6F1	BRN5 MPOU TCFB1
Q14863_PF00157_139	Q14863	Q14863_P178A	EDGINLEEIREFAKNFKIRRLSLGLTQTQVGQALTATEGAAYSQSAICRFEKLDITPKSAQKLKPVLEKWLNEAELRNQEGQQNLMEFVG	0.04512458	0.007791752	-0.1786185	0.09607852	-4.250489	0.1258361	-0.25	0.768356	-4.134	12.298	-0.02	1.80957	59.1	-0.1752507	0.9415	-10.87915	Homo sapiens (Human)	POU6F1	BRN5 MPOU TCFB1
Q14863_PF00157_139	Q14863	Q14863_P178C	EDGINLEEIREFAKNFKIRRLSLGLTQTQVGQALTATEGCAYSQSAICRFEKLDITPKSAQKLKPVLEKWLNEAELRNQEGQQNLMEFVG	0.03257176	0.01266153	-0.3334048	0.1561267	-6.276815	0.8823043	-0.09	1.00245	-4.102	12.169	-0.035	2.403274	59.1	-0.4250925	0.9979	-14.7883	Homo sapiens (Human)	POU6F1	BRN5 MPOU TCFB1
Q14863_PF00157_139	Q14863	Q14863_P178D	EDGINLEEIREFAKNFKIRRLSLGLTQTQVGQALTATEGDAYSQSAICRFEKLDITPKSAQKLKPVLEKWLNEAELRNQEGQQNLMEFVG	0.05385657	0.01120422	-0.07094616	0.1381569	-4.889343	-0.08739005	-0.29	0.804545	-4.078	12.223	-0.043	2.480103	59.1	0.133808	0.9984	-17.34346	Homo sapiens (Human)	POU6F1	BRN5 MPOU TCFB1
Q14863_PF00157_139	Q14863	Q14863_P178E	EDGINLEEIREFAKNFKIRRLSLGLTQTQVGQALTATEGEAYSQSAICRFEKLDITPKSAQKLKPVLEKWLNEAELRNQEGQQNLMEFVG	0.05610832	0.008183925	-0.04318027	0.1009143	-4.177951	-0.1815683	0.06	0.0200851	-4.089	12.498	-0.037	2.367462	59.1	-0.04072785	0.996	-15.74792	Homo sapiens (Human)	POU6F1	BRN5 MPOU TCFB1
Q14863_PF00157_139	Q14863	Q14863_P178F	EDGINLEEIREFAKNFKIRRLSLGLTQTQVGQALTATEGFAYSQSAICRFEKLDITPKSAQKLKPVLEKWLNEAELRNQEGQQNLMEFVG	0.03248596	0.01363767	-0.3344628	0.1681633	-5.795779	-0.2157383	-0.09	0.316815	-4.089	12.07	-0.042	2.379608	59.1	-0.2822894	0.9988	-16.32728	Homo sapiens (Human)	POU6F1	BRN5 MPOU TCFB1
Q14863_PF00157_139	Q14863	Q14863_P178G	EDGINLEEIREFAKNFKIRRLSLGLTQTQVGQALTATEGGAYSQSAICRFEKLDITPKSAQKLKPVLEKWLNEAELRNQEGQQNLMEFVG	0.03107665	0.006551735	-0.3518407	0.08078813	-4.926805	0.9760213	-0.72	1.31388	-4.117	12.129	-0.026	1.606049	59.1	0.07325193	0.9913	-13.94404	Homo sapiens (Human)	POU6F1	BRN5 MPOU TCFB1
Q14863_PF00157_139	Q14863	Q14863_P178H	EDGINLEEIREFAKNFKIRRLSLGLTQTQVGQALTATEGHAYSQSAICRFEKLDITPKSAQKLKPVLEKWLNEAELRNQEGQQNLMEFVG	0.04240261	0.01433857	-0.2121826	0.176806	-5.378001	-0.2747557	-0.26	0.373921	-4.104	10.906	-0.029	2.583542	59.1	-0.2096683	0.9918	-14.5973	Homo sapiens (Human)	POU6F1	BRN5 MPOU TCFB1
Q14863_PF00157_139	Q14863	Q14863_P178I	EDGINLEEIREFAKNFKIRRLSLGLTQTQVGQALTATEGIAYSQSAICRFEKLDITPKSAQKLKPVLEKWLNEAELRNQEGQQNLMEFVG	0.03282319	0.01573093	-0.3303045	0.193975	-3.725504	-0.08570708	-0.88	0.772962	-4.107	12.344	-0.035	1.694336	59.1	-0.2547383	0.9948	-13.65559	Homo sapiens (Human)	POU6F1	BRN5 MPOU TCFB1
Q14863_PF00157_139	Q14863	Q14863_P178K	EDGINLEEIREFAKNFKIRRLSLGLTQTQVGQALTATEGKAYSQSAICRFEKLDITPKSAQKLKPVLEKWLNEAELRNQEGQQNLMEFVG	0.06154723	0.008720352	0.02388582	0.1075289	-3.157893	0.06008757	-0.25	0.564712	-4.104	11.427	-0.028	0.2520599	59.1	-0.4040913	0.997	-14.27041	Homo sapiens (Human)	POU6F1	BRN5 MPOU TCFB1
Q14863_PF00157_139	Q14863	Q14863_P178L	EDGINLEEIREFAKNFKIRRLSLGLTQTQVGQALTATEGLAYSQSAICRFEKLDITPKSAQKLKPVLEKWLNEAELRNQEGQQNLMEFVG	0.03242394	0.008674731	-0.3352276	0.1069664	-4.249594	-0.2607436	-0.53	0.230085	-4.122	10.94	-0.024	1.917389	59.1	-0.3136205	0.9785	-11.98067	Homo sapiens (Human)	POU6F1	BRN5 MPOU TCFB1
Q14863_PF00157_139	Q14863	Q14863_P178M	EDGINLEEIREFAKNFKIRRLSLGLTQTQVGQALTATEGMAYSQSAICRFEKLDITPKSAQKLKPVLEKWLNEAELRNQEGQQNLMEFVG	0.08686588	0.006965921	0.3360851	0.08589537	-5.520144	0.06471972	-0.52	-0.069607	-4.107	12.061	-0.034	2.902435	59.1	-0.2493213	0.9944	-14.17832	Homo sapiens (Human)	POU6F1	BRN5 MPOU TCFB1
Q14863_PF00157_139	Q14863	Q14863_P178N	EDGINLEEIREFAKNFKIRRLSLGLTQTQVGQALTATEGNAYSQSAICRFEKLDITPKSAQKLKPVLEKWLNEAELRNQEGQQNLMEFVG	0.04028672	0.01688973	-0.2382732	0.2082639	-4.295651	0.121484	-0.48	0.478696	-4.123	8.949	-0.031	0.461792	59.1	-0.117098	0.9935	-12.43143	Homo sapiens (Human)	POU6F1	BRN5 MPOU TCFB1
Q14863_PF00157_139	Q14863	Q14863_P178Q	EDGINLEEIREFAKNFKIRRLSLGLTQTQVGQALTATEGQAYSQSAICRFEKLDITPKSAQKLKPVLEKWLNEAELRNQEGQQNLMEFVG	0.0331048	0.01365818	-0.326832	0.1684162	-4.497701	0.2964489	-0.03	0.495898	-4.116	11.233	-0.021	2.4207	59.1	-0.1712273	0.9926	-12.71982	Homo sapiens (Human)	POU6F1	BRN5 MPOU TCFB1
Q14863_PF00157_139	Q14863	Q14863_P178R	EDGINLEEIREFAKNFKIRRLSLGLTQTQVGQALTATEGRAYSQSAICRFEKLDITPKSAQKLKPVLEKWLNEAELRNQEGQQNLMEFVG	0.04922319	0.00647347	-0.1280794	0.07982305	-4.63986	-0.03096988	0	0.729636	-4.098	10.721	-0.031	1.642944	59.1	-0.3768036	0.9903	-15.0213	Homo sapiens (Human)	POU6F1	BRN5 MPOU TCFB1
Q14863_PF00157_139	Q14863	Q14863_P178S	EDGINLEEIREFAKNFKIRRLSLGLTQTQVGQALTATEGSAYSQSAICRFEKLDITPKSAQKLKPVLEKWLNEAELRNQEGQQNLMEFVG	0.03459007	0.009750464	-0.3085175	0.120231	-4.073098	0.2437528	-0.15	0.774325	-4.136	10.365	-0.018	0.6911468	59.1	-0.0578053	0.9841	-10.33294	Homo sapiens (Human)	POU6F1	BRN5 MPOU TCFB1
Q14863_PF00157_139	Q14863	Q14863_P178T	EDGINLEEIREFAKNFKIRRLSLGLTQTQVGQALTATEGTAYSQSAICRFEKLDITPKSAQKLKPVLEKWLNEAELRNQEGQQNLMEFVG	0.04774133	0.01143358	-0.1463519	0.1409851	-3.946949	0.1081169	-0.76	0.975934	-4.126	11.089	-0.024	0.7601623	59.1	-0.1622648	0.9822	-11.47236	Homo sapiens (Human)	POU6F1	BRN5 MPOU TCFB1
Q14863_PF00157_139	Q14863	Q14863_P178V	EDGINLEEIREFAKNFKIRRLSLGLTQTQVGQALTATEGVAYSQSAICRFEKLDITPKSAQKLKPVLEKWLNEAELRNQEGQQNLMEFVG	0.06270765	0.005991286	0.03819473	0.07387734	-3.613231	0.004477377	-0.54	0.96986	-4.115	12.208	-0.03	1.947311	59.1	-0.1931478	0.9825	-11.88899	Homo sapiens (Human)	POU6F1	BRN5 MPOU TCFB1
Q14863_PF00157_139	Q14863	Q14863_P178W	EDGINLEEIREFAKNFKIRRLSLGLTQTQVGQALTATEGWAYSQSAICRFEKLDITPKSAQKLKPVLEKWLNEAELRNQEGQQNLMEFVG	0.0224929	0.01109558	-0.4576851	0.1368174	-7.919166	-0.5228823	-0.06	0.277985	-4.072	12.347	-0.056	3.297821	59.1	-0.3573156	0.9994	-18.28397	Homo sapiens (Human)	POU6F1	BRN5 MPOU TCFB1
Q14863_PF00157_139	Q14863	Q14863_P178Y	EDGINLEEIREFAKNFKIRRLSLGLTQTQVGQALTATEGYAYSQSAICRFEKLDITPKSAQKLKPVLEKWLNEAELRNQEGQQNLMEFVG	0.01508447	0.01926992	-0.5490371	0.2376136	-5.742739	-0.1432014	-0.57	0.489247	-4.079	12.508	-0.043	2.90921	59.1	-0.3451832	0.9986	-17.50705	Homo sapiens (Human)	POU6F1	BRN5 MPOU TCFB1
Q14863_PF00157_139	Q14863	Q14863_P195*	EDGINLEEIREFAKNFKIRRLSLGLTQTQVGQALTATEGPAYSQSAICRFEKLDIT*KSAQKLKPVLEKWLNEAELRNQEGQQNLMEFVG	-0.05713189	0.08882187	-1.439522	1.095245	NA	NA	NA	NA	NA	NA	NA	NA	45.5	NA	NA	NA	Homo sapiens (Human)	POU6F1	BRN5 MPOU TCFB1
Q14863_PF00157_139	Q14863	Q14863_P195A	EDGINLEEIREFAKNFKIRRLSLGLTQTQVGQALTATEGPAYSQSAICRFEKLDITAKSAQKLKPVLEKWLNEAELRNQEGQQNLMEFVG	0.05149672	0.009236614	-0.1000449	0.1138948	-4.569874	-0.2954065	-0.09	2.7174	-4.136	11.997	-0.022	1.773941	45.5	0.07707518	0.9379	-11.00541	Homo sapiens (Human)	POU6F1	BRN5 MPOU TCFB1
Q14863_PF00157_139	Q14863	Q14863_P195C	EDGINLEEIREFAKNFKIRRLSLGLTQTQVGQALTATEGPAYSQSAICRFEKLDITCKSAQKLKPVLEKWLNEAELRNQEGQQNLMEFVG	0.02394899	0.01602537	-0.4397304	0.1976056	-7.597972	0.9177806	-0.21	3.03185	-4.093	12.719	-0.037	2.640671	45.5	-0.2503904	0.9989	-15.90662	Homo sapiens (Human)	POU6F1	BRN5 MPOU TCFB1
Q14863_PF00157_139	Q14863	Q14863_P195D	EDGINLEEIREFAKNFKIRRLSLGLTQTQVGQALTATEGPAYSQSAICRFEKLDITDKSAQKLKPVLEKWLNEAELRNQEGQQNLMEFVG	0.04419938	0.01717283	-0.1900269	0.2117547	-6.178543	1.31104	-0.07	3.98651	-4.076	13.329	-0.038	2.888748	45.5	0.5880711	0.9998	-17.78156	Homo sapiens (Human)	POU6F1	BRN5 MPOU TCFB1
Q14863_PF00157_139	Q14863	Q14863_P195E	EDGINLEEIREFAKNFKIRRLSLGLTQTQVGQALTATEGPAYSQSAICRFEKLDITEKSAQKLKPVLEKWLNEAELRNQEGQQNLMEFVG	0.07690223	0.01457405	0.2132252	0.1797097	-5.566688	1.066354	0.35	3.19806	-4.087	13.758	-0.035	3.045593	45.5	0.5861952	0.9984	-17.03228	Homo sapiens (Human)	POU6F1	BRN5 MPOU TCFB1
Q14863_PF00157_139	Q14863	Q14863_P195F	EDGINLEEIREFAKNFKIRRLSLGLTQTQVGQALTATEGPAYSQSAICRFEKLDITFKSAQKLKPVLEKWLNEAELRNQEGQQNLMEFVG	0.04034486	0.01096103	-0.2375563	0.1351583	-5.215971	-0.6321638	-0.02	2.53437	-4.095	9.147	-0.044	-0.7762909	45.5	0.09578931	0.9983	-14.81087	Homo sapiens (Human)	POU6F1	BRN5 MPOU TCFB1
Q14863_PF00157_139	Q14863	Q14863_P195G	EDGINLEEIREFAKNFKIRRLSLGLTQTQVGQALTATEGPAYSQSAICRFEKLDITGKSAQKLKPVLEKWLNEAELRNQEGQQNLMEFVG	0.04787833	0.01041625	-0.1446625	0.1284407	-5.981623	1.470329	-1.27	4.2371	-4.089	12.856	-0.044	3.154266	45.5	0.7178621	0.9947	-16.6644	Homo sapiens (Human)	POU6F1	BRN5 MPOU TCFB1
Q14863_PF00157_139	Q14863	Q14863_P195H	EDGINLEEIREFAKNFKIRRLSLGLTQTQVGQALTATEGPAYSQSAICRFEKLDITHKSAQKLKPVLEKWLNEAELRNQEGQQNLMEFVG	0.03608818	0.01145957	-0.2900445	0.1413056	-5.597395	0.287417	-0.29	3.76664	-4.114	12.093	-0.03	0.131424	45.5	0.4774863	0.9967	-12.40833	Homo sapiens (Human)	POU6F1	BRN5 MPOU TCFB1
Q14863_PF00157_139	Q14863	Q14863_P195I	EDGINLEEIREFAKNFKIRRLSLGLTQTQVGQALTATEGPAYSQSAICRFEKLDITIKSAQKLKPVLEKWLNEAELRNQEGQQNLMEFVG	0.04041153	0.01394354	-0.2367342	0.171935	-4.283267	-0.1040298	-0.08	1.2816	-4.099	13.047	-0.033	2.522873	45.5	-0.05699205	0.9967	-14.75673	Homo sapiens (Human)	POU6F1	BRN5 MPOU TCFB1
Q14863_PF00157_139	Q14863	Q14863_P195K	EDGINLEEIREFAKNFKIRRLSLGLTQTQVGQALTATEGPAYSQSAICRFEKLDITKKSAQKLKPVLEKWLNEAELRNQEGQQNLMEFVG	0.04799469	0.01770274	-0.1432278	0.2182889	-5.513721	1.023909	-0.15	2.27967	-4.078	12.984	-0.034	2.973297	45.5	0.7483928	0.9986	-18.02568	Homo sapiens (Human)	POU6F1	BRN5 MPOU TCFB1
Q14863_PF00157_139	Q14863	Q14863_P195L	EDGINLEEIREFAKNFKIRRLSLGLTQTQVGQALTATEGPAYSQSAICRFEKLDITLKSAQKLKPVLEKWLNEAELRNQEGQQNLMEFVG	0.06517051	0.006754941	0.06856374	0.08329382	-3.652736	-0.7544779	0.02	1.87228	-4.126	12	-0.029	-0.261673	45.5	-0.220484	0.9799	-11.81216	Homo sapiens (Human)	POU6F1	BRN5 MPOU TCFB1
Q14863_PF00157_139	Q14863	Q14863_P195M	EDGINLEEIREFAKNFKIRRLSLGLTQTQVGQALTATEGPAYSQSAICRFEKLDITMKSAQKLKPVLEKWLNEAELRNQEGQQNLMEFVG	0.0568838	0.01198964	-0.03361795	0.1478418	-5.705354	-0.3072268	0	1.22888	-4.095	11.898	-0.035	1.980774	45.5	0.0222525	0.9976	-15.72536	Homo sapiens (Human)	POU6F1	BRN5 MPOU TCFB1
Q14863_PF00157_139	Q14863	Q14863_P195N	EDGINLEEIREFAKNFKIRRLSLGLTQTQVGQALTATEGPAYSQSAICRFEKLDITNKSAQKLKPVLEKWLNEAELRNQEGQQNLMEFVG	0.0383919	0.01390356	-0.2616379	0.171442	-5.822612	0.6698816	-0.85	4.48783	-4.086	12.691	-0.035	3.176102	45.5	0.6232613	0.9994	-16.66624	Homo sapiens (Human)	POU6F1	BRN5 MPOU TCFB1
Q14863_PF00157_139	Q14863	Q14863_P195Q	EDGINLEEIREFAKNFKIRRLSLGLTQTQVGQALTATEGPAYSQSAICRFEKLDITQKSAQKLKPVLEKWLNEAELRNQEGQQNLMEFVG	0.01090831	0.0184938	-0.6005325	0.2280433	-5.236609	0.359395	0.05	2.95867	-4.12	12.84	-0.024	2.167221	45.5	0.6136431	0.9971	-12.92812	Homo sapiens (Human)	POU6F1	BRN5 MPOU TCFB1
Q14863_PF00157_139	Q14863	Q14863_P195R	EDGINLEEIREFAKNFKIRRLSLGLTQTQVGQALTATEGPAYSQSAICRFEKLDITRKSAQKLKPVLEKWLNEAELRNQEGQQNLMEFVG	0.02840861	0.009664267	-0.3847398	0.1191681	-5.367976	0.3249046	0	2.93751	-4.089	12.826	-0.031	2.318558	45.5	0.9094209	0.9937	-16.18859	Homo sapiens (Human)	POU6F1	BRN5 MPOU TCFB1
Q14863_PF00157_139	Q14863	Q14863_P195S	EDGINLEEIREFAKNFKIRRLSLGLTQTQVGQALTATEGPAYSQSAICRFEKLDITSKSAQKLKPVLEKWLNEAELRNQEGQQNLMEFVG	0.02839353	0.00873773	-0.3849257	0.1077432	-4.63135	0.5350412	-0.09	3.5196	-4.123	11.904	-0.022	1.897919	45.5	0.4745511	0.992	-12.5041	Homo sapiens (Human)	POU6F1	BRN5 MPOU TCFB1
Q14863_PF00157_139	Q14863	Q14863_P195T	EDGINLEEIREFAKNFKIRRLSLGLTQTQVGQALTATEGPAYSQSAICRFEKLDITTKSAQKLKPVLEKWLNEAELRNQEGQQNLMEFVG	0.03891687	0.0117146	-0.2551646	0.1444504	-5.065369	0.4886193	-0.85	3.9242	-4.116	13.061	-0.021	2.305023	45.5	0.6038066	0.99	-13.06624	Homo sapiens (Human)	POU6F1	BRN5 MPOU TCFB1
Q14863_PF00157_139	Q14863	Q14863_P195V	EDGINLEEIREFAKNFKIRRLSLGLTQTQVGQALTATEGPAYSQSAICRFEKLDITVKSAQKLKPVLEKWLNEAELRNQEGQQNLMEFVG	0.02783965	0.01280587	-0.3917555	0.1579066	-4.476447	-0.1996493	-0.06	2.16056	-4.11	11.925	-0.029	1.007324	45.5	0.06792492	0.9855	-13.23414	Homo sapiens (Human)	POU6F1	BRN5 MPOU TCFB1
Q14863_PF00157_139	Q14863	Q14863_P195W	EDGINLEEIREFAKNFKIRRLSLGLTQTQVGQALTATEGPAYSQSAICRFEKLDITWKSAQKLKPVLEKWLNEAELRNQEGQQNLMEFVG	0.03158491	0.01950789	-0.3455734	0.2405478	-7.332482	-0.7379959	-0.06	6.7381	-4.077	12.833	-0.056	2.891556	45.5	-0.1794418	0.9995	-18.05643	Homo sapiens (Human)	POU6F1	BRN5 MPOU TCFB1
Q14863_PF00157_139	Q14863	Q14863_P195Y	EDGINLEEIREFAKNFKIRRLSLGLTQTQVGQALTATEGPAYSQSAICRFEKLDITYKSAQKLKPVLEKWLNEAELRNQEGQQNLMEFVG	0.03626155	0.01380105	-0.2879068	0.1701779	-5.255678	-0.1400994	-0.12	3.85914	-4.087	11.03	-0.04	0.2902222	45.5	0.1066428	0.9983	-16.5974	Homo sapiens (Human)	POU6F1	BRN5 MPOU TCFB1
Q14863_PF00157_139	Q14863	Q14863_P203*	EDGINLEEIREFAKNFKIRRLSLGLTQTQVGQALTATEGPAYSQSAICRFEKLDITPKSAQKLK*VLEKWLNEAELRNQEGQQNLMEFVG	-0.00243563	0.02325285	-0.7650739	0.2867262	NA	NA	NA	NA	NA	NA	NA	NA	56.1	NA	NA	NA	Homo sapiens (Human)	POU6F1	BRN5 MPOU TCFB1
Q14863_PF00157_139	Q14863	Q14863_P203A	EDGINLEEIREFAKNFKIRRLSLGLTQTQVGQALTATEGPAYSQSAICRFEKLDITPKSAQKLKAVLEKWLNEAELRNQEGQQNLMEFVG	0.02401125	0.01049602	-0.4389628	0.1294243	-2.427407	-0.5462378	0.01	2.39348	-4.134	11.448	-0.025	5.71904	56.1	0.5709986	0.9603	-11.39508	Homo sapiens (Human)	POU6F1	BRN5 MPOU TCFB1
Q14863_PF00157_139	Q14863	Q14863_P203C	EDGINLEEIREFAKNFKIRRLSLGLTQTQVGQALTATEGPAYSQSAICRFEKLDITPKSAQKLKCVLEKWLNEAELRNQEGQQNLMEFVG	0.03048314	0.01062706	-0.3591591	0.1310402	-5.987395	0.3411338	-0.04	2.98399	-4.11	12.501	-0.039	6.228638	56.1	0.1732253	0.9985	-14.21187	Homo sapiens (Human)	POU6F1	BRN5 MPOU TCFB1
Q14863_PF00157_139	Q14863	Q14863_P203D	EDGINLEEIREFAKNFKIRRLSLGLTQTQVGQALTATEGPAYSQSAICRFEKLDITPKSAQKLKDVLEKWLNEAELRNQEGQQNLMEFVG	0.02396038	0.01425045	-0.4395901	0.1757194	-3.973806	-0.9696248	0.07	2.73024	-4.088	12.627	-0.045	5.869141	56.1	0.7694201	0.9968	-17.02706	Homo sapiens (Human)	POU6F1	BRN5 MPOU TCFB1
Q14863_PF00157_139	Q14863	Q14863_P203E	EDGINLEEIREFAKNFKIRRLSLGLTQTQVGQALTATEGPAYSQSAICRFEKLDITPKSAQKLKEVLEKWLNEAELRNQEGQQNLMEFVG	0.04434378	0.01046061	-0.1882464	0.1289877	-2.943931	-1.173379	0.23	2.33079	-4.094	12.893	-0.046	5.340744	56.1	0.74765	0.9962	-15.70299	Homo sapiens (Human)	POU6F1	BRN5 MPOU TCFB1
Q14863_PF00157_139	Q14863	Q14863_P203F	EDGINLEEIREFAKNFKIRRLSLGLTQTQVGQALTATEGPAYSQSAICRFEKLDITPKSAQKLKFVLEKWLNEAELRNQEGQQNLMEFVG	0.03637631	0.01508424	-0.2864917	0.1860007	-4.949585	-1.033386	0.01	2.51985	-4.107	12.483	-0.051	6.22287	56.1	0.3232569	0.999	-15.42966	Homo sapiens (Human)	POU6F1	BRN5 MPOU TCFB1
Q14863_PF00157_139	Q14863	Q14863_P203G	EDGINLEEIREFAKNFKIRRLSLGLTQTQVGQALTATEGPAYSQSAICRFEKLDITPKSAQKLKGVLEKWLNEAELRNQEGQQNLMEFVG	0.03355397	0.006097994	-0.3212934	0.07519314	-3.359403	0.1153002	-0.87	3.016	-4.121	13.05	-0.031	6.047943	56.1	0.4583247	0.9661	-12.89366	Homo sapiens (Human)	POU6F1	BRN5 MPOU TCFB1
Q14863_PF00157_139	Q14863	Q14863_P203H	EDGINLEEIREFAKNFKIRRLSLGLTQTQVGQALTATEGPAYSQSAICRFEKLDITPKSAQKLKHVLEKWLNEAELRNQEGQQNLMEFVG	0.0340214	0.01593137	-0.3155296	0.1964466	-5.131455	-1.190753	-0.06	3.10748	-4.118	12.611	-0.036	6.017548	56.1	0.6018363	0.9915	-13.82606	Homo sapiens (Human)	POU6F1	BRN5 MPOU TCFB1
Q14863_PF00157_139	Q14863	Q14863_P203I	EDGINLEEIREFAKNFKIRRLSLGLTQTQVGQALTATEGPAYSQSAICRFEKLDITPKSAQKLKIVLEKWLNEAELRNQEGQQNLMEFVG	0.03965835	0.01331654	-0.2460216	0.1642036	-3.627384	-0.6373071	0.02	2.50738	-4.108	13.152	-0.045	5.789414	56.1	0.3743671	0.9952	-14.71058	Homo sapiens (Human)	POU6F1	BRN5 MPOU TCFB1
Q14863_PF00157_139	Q14863	Q14863_P203K	EDGINLEEIREFAKNFKIRRLSLGLTQTQVGQALTATEGPAYSQSAICRFEKLDITPKSAQKLKKVLEKWLNEAELRNQEGQQNLMEFVG	0.04310297	0.01710509	-0.2035465	0.2109194	-3.50817	-0.9623017	0.01	2.17691	-4.096	12.959	-0.039	5.812149	56.1	0.57286	0.9948	-15.88419	Homo sapiens (Human)	POU6F1	BRN5 MPOU TCFB1
Q14863_PF00157_139	Q14863	Q14863_P203L	EDGINLEEIREFAKNFKIRRLSLGLTQTQVGQALTATEGPAYSQSAICRFEKLDITPKSAQKLKLVLEKWLNEAELRNQEGQQNLMEFVG	0.007684086	0.01333544	-0.6402897	0.1644366	-2.814681	-1.056299	0.02	2.22016	-4.134	12.472	-0.032	5.636368	56.1	0.288808	0.9807	-11.70512	Homo sapiens (Human)	POU6F1	BRN5 MPOU TCFB1
Q14863_PF00157_139	Q14863	Q14863_P203M	EDGINLEEIREFAKNFKIRRLSLGLTQTQVGQALTATEGPAYSQSAICRFEKLDITPKSAQKLKMVLEKWLNEAELRNQEGQQNLMEFVG	0.0422336	0.01728495	-0.2142666	0.2131372	-4.136256	-0.8243393	0.07	2.07441	-4.104	12.8	-0.041	6.275085	56.1	0.3927956	0.996	-15.33807	Homo sapiens (Human)	POU6F1	BRN5 MPOU TCFB1
Q14863_PF00157_139	Q14863	Q14863_P203N	EDGINLEEIREFAKNFKIRRLSLGLTQTQVGQALTATEGPAYSQSAICRFEKLDITPKSAQKLKNVLEKWLNEAELRNQEGQQNLMEFVG	0.02684382	0.01917209	-0.4040349	0.2364071	-3.986885	-0.6923672	-0.26	2.82613	-4.105	12.559	-0.034	5.27449	56.1	0.7466462	0.9956	-15.29277	Homo sapiens (Human)	POU6F1	BRN5 MPOU TCFB1
Q14863_PF00157_139	Q14863	Q14863_P203Q	EDGINLEEIREFAKNFKIRRLSLGLTQTQVGQALTATEGPAYSQSAICRFEKLDITPKSAQKLKQVLEKWLNEAELRNQEGQQNLMEFVG	0.05173874	0.01137132	-0.09706066	0.1402174	-3.489754	-0.7202695	0.09	2.1973	-4.12	13.152	-0.031	5.966415	56.1	0.7246279	0.9934	-13.65076	Homo sapiens (Human)	POU6F1	BRN5 MPOU TCFB1
Q14863_PF00157_139	Q14863	Q14863_P203R	EDGINLEEIREFAKNFKIRRLSLGLTQTQVGQALTATEGPAYSQSAICRFEKLDITPKSAQKLKRVLEKWLNEAELRNQEGQQNLMEFVG	0.0370233	0.006835814	-0.2785138	0.08429104	-3.546124	-1.01414	0.03	2.3808	-4.11	12.961	-0.04	5.967697	56.1	0.5706384	0.9903	-13.70311	Homo sapiens (Human)	POU6F1	BRN5 MPOU TCFB1
Q14863_PF00157_139	Q14863	Q14863_P203S	EDGINLEEIREFAKNFKIRRLSLGLTQTQVGQALTATEGPAYSQSAICRFEKLDITPKSAQKLKSVLEKWLNEAELRNQEGQQNLMEFVG	0.03935827	0.008539117	-0.2497217	0.1052941	-2.600666	-0.5756026	0	2.86445	-4.14	11.424	-0.023	4.97139	56.1	0.604097	0.9902	-10.46865	Homo sapiens (Human)	POU6F1	BRN5 MPOU TCFB1
Q14863_PF00157_139	Q14863	Q14863_P203T	EDGINLEEIREFAKNFKIRRLSLGLTQTQVGQALTATEGPAYSQSAICRFEKLDITPKSAQKLKTVLEKWLNEAELRNQEGQQNLMEFVG	0.0329488	0.01555564	-0.3287556	0.1918135	-3.074331	-0.5645645	-0.2	2.92709	-4.131	13.443	-0.028	5.591064	56.1	0.5855573	0.9789	-12.20929	Homo sapiens (Human)	POU6F1	BRN5 MPOU TCFB1
Q14863_PF00157_139	Q14863	Q14863_P203V	EDGINLEEIREFAKNFKIRRLSLGLTQTQVGQALTATEGPAYSQSAICRFEKLDITPKSAQKLKVVLEKWLNEAELRNQEGQQNLMEFVG	0.05095245	0.006634455	-0.1067562	0.08180813	-3.362865	-0.4447807	0.01	2.79622	-4.118	12.808	-0.036	5.460175	56.1	0.4978263	0.9732	-13.26903	Homo sapiens (Human)	POU6F1	BRN5 MPOU TCFB1
Q14863_PF00157_139	Q14863	Q14863_P203W	EDGINLEEIREFAKNFKIRRLSLGLTQTQVGQALTATEGPAYSQSAICRFEKLDITPKSAQKLKWVLEKWLNEAELRNQEGQQNLMEFVG	0.01795672	0.01139244	-0.5136199	0.1404778	-5.752736	-1.572103	0	2.25235	-4.091	13.481	-0.06	6.33075	56.1	-0.01240242	0.9995	-16.59574	Homo sapiens (Human)	POU6F1	BRN5 MPOU TCFB1
Q14863_PF00157_139	Q14863	Q14863_P203Y	EDGINLEEIREFAKNFKIRRLSLGLTQTQVGQALTATEGPAYSQSAICRFEKLDITPKSAQKLKYVLEKWLNEAELRNQEGQQNLMEFVG	0.008652856	0.05119294	-0.628344	0.6312498	-5.449204	-1.03372	-0.01	2.64535	-4.096	13.263	-0.052	5.743317	56.1	0.1900669	0.9981	-16.47614	Homo sapiens (Human)	POU6F1	BRN5 MPOU TCFB1
Q14863_PF00157_139	Q14863	Q14863_Q165*	EDGINLEEIREFAKNFKIRRLSLGLT*TQVGQALTATEGPAYSQSAICRFEKLDITPKSAQKLKPVLEKWLNEAELRNQEGQQNLMEFVG	-0.005385191	0.01786285	-0.8014443	0.2202632	NA	NA	NA	NA	NA	NA	NA	NA	20.5	NA	NA	NA	Homo sapiens (Human)	POU6F1	BRN5 MPOU TCFB1
Q14863_PF00157_139	Q14863	Q14863_Q165A	EDGINLEEIREFAKNFKIRRLSLGLTATQVGQALTATEGPAYSQSAICRFEKLDITPKSAQKLKPVLEKWLNEAELRNQEGQQNLMEFVG	0.0474437	0.006531666	-0.1500219	0.08054066	-8.934175	0.4115572	-0.71	0.949542	-4.072	10.618	-0.029	6.217545	20.5	0.2135769	0.984	-18.2538	Homo sapiens (Human)	POU6F1	BRN5 MPOU TCFB1
Q14863_PF00157_139	Q14863	Q14863_Q165C	EDGINLEEIREFAKNFKIRRLSLGLTCTQVGQALTATEGPAYSQSAICRFEKLDITPKSAQKLKPVLEKWLNEAELRNQEGQQNLMEFVG	0.07342293	0.006693991	0.1703227	0.08254226	-12.20858	0.9675667	-0.64	1.53234	-4.052	11.098	-0.054	6.683319	20.5	0.4382156	1	-20.16948	Homo sapiens (Human)	POU6F1	BRN5 MPOU TCFB1
Q14863_PF00157_139	Q14863	Q14863_Q165D	EDGINLEEIREFAKNFKIRRLSLGLTDTQVGQALTATEGPAYSQSAICRFEKLDITPKSAQKLKPVLEKWLNEAELRNQEGQQNLMEFVG	0.02670075	0.01024637	-0.405799	0.1263459	-13.13581	1.427519	-1.28	0.708035	-4.03	9.013	-0.047	6.576691	20.5	0.725632	0.9998	-22.08255	Homo sapiens (Human)	POU6F1	BRN5 MPOU TCFB1
Q14863_PF00157_139	Q14863	Q14863_Q165E	EDGINLEEIREFAKNFKIRRLSLGLTETQVGQALTATEGPAYSQSAICRFEKLDITPKSAQKLKPVLEKWLNEAELRNQEGQQNLMEFVG	0.08284481	0.006243597	0.2865021	0.07698854	-10.98981	0.7249233	-0.85	-0.622843	-4.063	9.615	-0.034	6.060989	20.5	0.1046695	0.9589	-18.85438	Homo sapiens (Human)	POU6F1	BRN5 MPOU TCFB1
Q14863_PF00157_139	Q14863	Q14863_Q165F	EDGINLEEIREFAKNFKIRRLSLGLTFTQVGQALTATEGPAYSQSAICRFEKLDITPKSAQKLKPVLEKWLNEAELRNQEGQQNLMEFVG	0.0126994	0.01521518	-0.5784468	0.1876154	-11.91911	0.01374992	-0.52	0.968876	-4.051	10.836	-0.065	6.66394	20.5	0.6484704	0.9999	-20.09564	Homo sapiens (Human)	POU6F1	BRN5 MPOU TCFB1
Q14863_PF00157_139	Q14863	Q14863_Q165G	EDGINLEEIREFAKNFKIRRLSLGLTGTQVGQALTATEGPAYSQSAICRFEKLDITPKSAQKLKPVLEKWLNEAELRNQEGQQNLMEFVG	-0.005318439	0.009531816	-0.8006212	0.1175349	-10.36362	2.016063	-2.05	2.51763	-4.058	10.989	-0.045	6.565811	20.5	0.8859191	0.9938	-18.83246	Homo sapiens (Human)	POU6F1	BRN5 MPOU TCFB1
Q14863_PF00157_139	Q14863	Q14863_Q165H	EDGINLEEIREFAKNFKIRRLSLGLTHTQVGQALTATEGPAYSQSAICRFEKLDITPKSAQKLKPVLEKWLNEAELRNQEGQQNLMEFVG	0.03514188	0.01441533	-0.3017131	0.1777525	-10.8056	0.2209272	-0.65	4.75912	-4.098	10.656	-0.023	5.80014	20.5	0.2847518	1	-15.31302	Homo sapiens (Human)	POU6F1	BRN5 MPOU TCFB1
Q14863_PF00157_139	Q14863	Q14863_Q165I	EDGINLEEIREFAKNFKIRRLSLGLTITQVGQALTATEGPAYSQSAICRFEKLDITPKSAQKLKPVLEKWLNEAELRNQEGQQNLMEFVG	0.05691214	0.008809737	-0.03326849	0.1086311	-9.769681	-0.1595037	-0.75	1.04701	-4.058	10.406	-0.058	6.247162	20.5	0.7192675	0.9992	-19.10731	Homo sapiens (Human)	POU6F1	BRN5 MPOU TCFB1
Q14863_PF00157_139	Q14863	Q14863_Q165K	EDGINLEEIREFAKNFKIRRLSLGLTKTQVGQALTATEGPAYSQSAICRFEKLDITPKSAQKLKPVLEKWLNEAELRNQEGQQNLMEFVG	0.03006597	0.01189239	-0.3643031	0.1466426	-11.4638	0.5316775	-0.76	0.959632	-4.065	11.132	-0.025	6.395721	20.5	0.4305296	0.999	-18.93837	Homo sapiens (Human)	POU6F1	BRN5 MPOU TCFB1
Q14863_PF00157_139	Q14863	Q14863_Q165L	EDGINLEEIREFAKNFKIRRLSLGLTLTQVGQALTATEGPAYSQSAICRFEKLDITPKSAQKLKPVLEKWLNEAELRNQEGQQNLMEFVG	0.07803052	0.005033818	0.227138	0.06207099	-8.381906	-0.5292121	-0.46	-0.136647	-4.089	10.919	-0.043	6.383545	20.5	0.613193	0.9992	-16.46913	Homo sapiens (Human)	POU6F1	BRN5 MPOU TCFB1
Q14863_PF00157_139	Q14863	Q14863_Q165M	EDGINLEEIREFAKNFKIRRLSLGLTMTQVGQALTATEGPAYSQSAICRFEKLDITPKSAQKLKPVLEKWLNEAELRNQEGQQNLMEFVG	0.05382043	0.009561929	-0.07139171	0.1179062	-9.237346	-0.01870395	-0.71	-0.130288	-4.066	10.671	-0.039	6.598892	20.5	0.4187135	0.9958	-19.05452	Homo sapiens (Human)	POU6F1	BRN5 MPOU TCFB1
Q14863_PF00157_139	Q14863	Q14863_Q165N	EDGINLEEIREFAKNFKIRRLSLGLTNTQVGQALTATEGPAYSQSAICRFEKLDITPKSAQKLKPVLEKWLNEAELRNQEGQQNLMEFVG	0.02543231	0.01493017	-0.4214399	0.184101	-11.811	0.6984621	-1.03	1.77484	-4.051	9.342	-0.033	6.602188	20.5	0.6454257	0.9982	-20.23664	Homo sapiens (Human)	POU6F1	BRN5 MPOU TCFB1
Q14863_PF00157_139	Q14863	Q14863_Q165P	EDGINLEEIREFAKNFKIRRLSLGLTPTQVGQALTATEGPAYSQSAICRFEKLDITPKSAQKLKPVLEKWLNEAELRNQEGQQNLMEFVG	0.04363597	0.008627968	-0.1969743	0.1063897	-9.782509	3.676934	-1.82	-1.20091	-4.088	10.036	-0.03	6.365921	20.5	0.5636384	0.9962	-16.70062	Homo sapiens (Human)	POU6F1	BRN5 MPOU TCFB1
Q14863_PF00157_139	Q14863	Q14863_Q165R	EDGINLEEIREFAKNFKIRRLSLGLTRTQVGQALTATEGPAYSQSAICRFEKLDITPKSAQKLKPVLEKWLNEAELRNQEGQQNLMEFVG	0.05710539	0.005337446	-0.03088558	0.06581497	-10.44288	0.07340312	-0.91	1.23541	-4.082	10.806	-0.026	5.059692	20.5	0.5919648	0.9994	-16.19845	Homo sapiens (Human)	POU6F1	BRN5 MPOU TCFB1
Q14863_PF00157_139	Q14863	Q14863_Q165S	EDGINLEEIREFAKNFKIRRLSLGLTSTQVGQALTATEGPAYSQSAICRFEKLDITPKSAQKLKPVLEKWLNEAELRNQEGQQNLMEFVG	0.04784343	0.006343082	-0.145093	0.07821527	-9.779741	1.076848	-1.33	1.80802	-4.066	10.72	-0.034	5.123886	20.5	0.4383487	0.9768	-18.74949	Homo sapiens (Human)	POU6F1	BRN5 MPOU TCFB1
Q14863_PF00157_139	Q14863	Q14863_Q165T	EDGINLEEIREFAKNFKIRRLSLGLTTTQVGQALTATEGPAYSQSAICRFEKLDITPKSAQKLKPVLEKWLNEAELRNQEGQQNLMEFVG	0.1007105	0.005332112	0.5068004	0.0657492	-10.18378	0.6894589	-1.04	1.89185	-4.056	8.451	-0.035	6.594299	20.5	0.7057669	0.981	-19.6571	Homo sapiens (Human)	POU6F1	BRN5 MPOU TCFB1
Q14863_PF00157_139	Q14863	Q14863_Q165V	EDGINLEEIREFAKNFKIRRLSLGLTVTQVGQALTATEGPAYSQSAICRFEKLDITPKSAQKLKPVLEKWLNEAELRNQEGQQNLMEFVG	0.05563616	0.00582318	-0.04900232	0.07180445	-10.48822	-0.1145401	-0.45	0.811185	-4.053	10.776	-0.042	6.02887	20.5	0.7576051	0.9963	-19.72466	Homo sapiens (Human)	POU6F1	BRN5 MPOU TCFB1
Q14863_PF00157_139	Q14863	Q14863_Q165W	EDGINLEEIREFAKNFKIRRLSLGLTWTQVGQALTATEGPAYSQSAICRFEKLDITPKSAQKLKPVLEKWLNEAELRNQEGQQNLMEFVG	-0.01948432	0.01639104	-0.9752979	0.2021147	-13.86889	-0.393954	-0.34	1.76566	-4.04	9.154	-0.08	6.011887	20.5	0.5710577	1	-21.19085	Homo sapiens (Human)	POU6F1	BRN5 MPOU TCFB1
Q14863_PF00157_139	Q14863	Q14863_Q165Y	EDGINLEEIREFAKNFKIRRLSLGLTYTQVGQALTATEGPAYSQSAICRFEKLDITPKSAQKLKPVLEKWLNEAELRNQEGQQNLMEFVG	0.03418512	0.0141335	-0.3135108	0.1742774	-11.9769	0.1154667	-0.47	1.31754	-4.058	10.738	-0.056	6.596817	20.5	0.4259712	1	-19.34454	Homo sapiens (Human)	POU6F1	BRN5 MPOU TCFB1
Q14863_PF00157_139	Q14863	Q14863_Q167*	EDGINLEEIREFAKNFKIRRLSLGLTQT*VGQALTATEGPAYSQSAICRFEKLDITPKSAQKLKPVLEKWLNEAELRNQEGQQNLMEFVG	-0.005266135	0.01943051	-0.7999763	0.2395937	NA	NA	NA	NA	NA	NA	NA	NA	30	NA	NA	NA	Homo sapiens (Human)	POU6F1	BRN5 MPOU TCFB1
Q14863_PF00157_139	Q14863	Q14863_Q167A	EDGINLEEIREFAKNFKIRRLSLGLTQTAVGQALTATEGPAYSQSAICRFEKLDITPKSAQKLKPVLEKWLNEAELRNQEGQQNLMEFVG	0.01047699	0.01104579	-0.605851	0.1362035	-6.085178	0.363835	-0.1	0.428568	-4.108	11.68	-0.025	2.49855	30	1.25907	0.948	-13.91328	Homo sapiens (Human)	POU6F1	BRN5 MPOU TCFB1
Q14863_PF00157_139	Q14863	Q14863_Q167C	EDGINLEEIREFAKNFKIRRLSLGLTQTCVGQALTATEGPAYSQSAICRFEKLDITPKSAQKLKPVLEKWLNEAELRNQEGQQNLMEFVG	0.01963468	0.01690989	-0.4929293	0.2085125	-11.18219	1.131728	0.03	1.44994	-4.075	11.21	-0.046	3.585495	30	1.3066	0.9998	-17.54198	Homo sapiens (Human)	POU6F1	BRN5 MPOU TCFB1
Q14863_PF00157_139	Q14863	Q14863_Q167D	EDGINLEEIREFAKNFKIRRLSLGLTQTDVGQALTATEGPAYSQSAICRFEKLDITPKSAQKLKPVLEKWLNEAELRNQEGQQNLMEFVG	0.06536409	0.009644215	0.07095082	0.1189209	-5.16054	0.7348026	-0.42	0.264336	-4.12	7.159	-0.031	-1.706513	30	1.270912	0.9855	-9.893612	Homo sapiens (Human)	POU6F1	BRN5 MPOU TCFB1
Q14863_PF00157_139	Q14863	Q14863_Q167E	EDGINLEEIREFAKNFKIRRLSLGLTQTEVGQALTATEGPAYSQSAICRFEKLDITPKSAQKLKPVLEKWLNEAELRNQEGQQNLMEFVG	0.04504303	0.009227858	-0.1796241	0.1137869	-3.8912	0.4374669	-0.05	-0.115138	-4.126	9.744	-0.023	1.134277	30	0.5003232	0.8131	-11.38468	Homo sapiens (Human)	POU6F1	BRN5 MPOU TCFB1
Q14863_PF00157_139	Q14863	Q14863_Q167F	EDGINLEEIREFAKNFKIRRLSLGLTQTFVGQALTATEGPAYSQSAICRFEKLDITPKSAQKLKPVLEKWLNEAELRNQEGQQNLMEFVG	-0.07763664	0.06837717	-1.692362	0.8431452	-9.019954	-0.01589348	-0.08	0.13315	-4.082	11.199	-0.079	3.04715	30	1.770246	0.9995	-16.93179	Homo sapiens (Human)	POU6F1	BRN5 MPOU TCFB1
Q14863_PF00157_139	Q14863	Q14863_Q167G	EDGINLEEIREFAKNFKIRRLSLGLTQTGVGQALTATEGPAYSQSAICRFEKLDITPKSAQKLKPVLEKWLNEAELRNQEGQQNLMEFVG	0.01140879	0.00838782	-0.5943611	0.1034285	-8.109776	1.614219	-1.53	1.93612	-4.089	11.509	-0.05	2.852295	30	2.23322	0.9847	-15.60215	Homo sapiens (Human)	POU6F1	BRN5 MPOU TCFB1
Q14863_PF00157_139	Q14863	Q14863_Q167H	EDGINLEEIREFAKNFKIRRLSLGLTQTHVGQALTATEGPAYSQSAICRFEKLDITPKSAQKLKPVLEKWLNEAELRNQEGQQNLMEFVG	0.04020439	0.01457602	-0.2392884	0.179734	-8.08974	0.4416187	-0.54	1.02748	-4.133	10.996	-0.021	2.749924	30	1.514114	0.9976	-11.21257	Homo sapiens (Human)	POU6F1	BRN5 MPOU TCFB1
Q14863_PF00157_139	Q14863	Q14863_Q167I	EDGINLEEIREFAKNFKIRRLSLGLTQTIVGQALTATEGPAYSQSAICRFEKLDITPKSAQKLKPVLEKWLNEAELRNQEGQQNLMEFVG	-0.02510254	0.02607343	-1.044575	0.3215062	-8.475058	0.4575127	0.06	0.102316	-4.089	11.69	-0.054	3.081085	30	1.48632	0.9963	-15.25344	Homo sapiens (Human)	POU6F1	BRN5 MPOU TCFB1
Q14863_PF00157_139	Q14863	Q14863_Q167K	EDGINLEEIREFAKNFKIRRLSLGLTQTKVGQALTATEGPAYSQSAICRFEKLDITPKSAQKLKPVLEKWLNEAELRNQEGQQNLMEFVG	0.0004776308	0.01804346	-0.7291511	0.2224903	-6.12269	1.011694	-0.34	-0.288116	-4.102	11.25	-0.025	2.716522	30	1.782802	0.9922	-14.50317	Homo sapiens (Human)	POU6F1	BRN5 MPOU TCFB1
Q14863_PF00157_139	Q14863	Q14863_Q167L	EDGINLEEIREFAKNFKIRRLSLGLTQTLVGQALTATEGPAYSQSAICRFEKLDITPKSAQKLKPVLEKWLNEAELRNQEGQQNLMEFVG	0.01106685	0.01186522	-0.5985776	0.1463076	-7.39801	-0.2297759	0	-0.84709	-4.126	11.058	-0.053	3.279419	30	1.307769	0.9848	-11.9247	Homo sapiens (Human)	POU6F1	BRN5 MPOU TCFB1
Q14863_PF00157_139	Q14863	Q14863_Q167M	EDGINLEEIREFAKNFKIRRLSLGLTQTMVGQALTATEGPAYSQSAICRFEKLDITPKSAQKLKPVLEKWLNEAELRNQEGQQNLMEFVG	0.02741901	0.01095981	-0.3969423	0.1351432	-7.440442	0.1291749	-0.05	-0.850863	-4.102	9.823	-0.033	3.738693	30	0.6020039	0.9179	-14.92621	Homo sapiens (Human)	POU6F1	BRN5 MPOU TCFB1
Q14863_PF00157_139	Q14863	Q14863_Q167N	EDGINLEEIREFAKNFKIRRLSLGLTQTNVGQALTATEGPAYSQSAICRFEKLDITPKSAQKLKPVLEKWLNEAELRNQEGQQNLMEFVG	0.0400986	0.02115698	-0.2405929	0.2608824	-7.904852	0.6687328	-0.47	1.47282	-4.108	9.812	-0.025	1.339233	30	1.960919	0.9719	-12.05414	Homo sapiens (Human)	POU6F1	BRN5 MPOU TCFB1
Q14863_PF00157_139	Q14863	Q14863_Q167P	EDGINLEEIREFAKNFKIRRLSLGLTQTPVGQALTATEGPAYSQSAICRFEKLDITPKSAQKLKPVLEKWLNEAELRNQEGQQNLMEFVG	-0.001649938	0.014862	-0.7553857	0.1832603	-11.74397	6.969746	-1.79	2.21483	-4.076	11.428	-0.066	3.495514	30	3.694736	0.9997	-18.21431	Homo sapiens (Human)	POU6F1	BRN5 MPOU TCFB1
Q14863_PF00157_139	Q14863	Q14863_Q167R	EDGINLEEIREFAKNFKIRRLSLGLTQTRVGQALTATEGPAYSQSAICRFEKLDITPKSAQKLKPVLEKWLNEAELRNQEGQQNLMEFVG	0.002074411	0.00952629	-0.7094615	0.1174668	-7.263551	0.7669442	-0.41	0.111634	-4.096	11.233	-0.028	2.921387	30	2.016864	0.9959	-15.22591	Homo sapiens (Human)	POU6F1	BRN5 MPOU TCFB1
Q14863_PF00157_139	Q14863	Q14863_Q167S	EDGINLEEIREFAKNFKIRRLSLGLTQTSVGQALTATEGPAYSQSAICRFEKLDITPKSAQKLKPVLEKWLNEAELRNQEGQQNLMEFVG	0.01172153	0.009923926	-0.5905048	0.1223699	-8.178149	1.288917	-0.74	0.898312	-4.089	11.082	-0.026	2.37912	30	1.544226	0.9545	-15.88368	Homo sapiens (Human)	POU6F1	BRN5 MPOU TCFB1
Q14863_PF00157_139	Q14863	Q14863_Q167T	EDGINLEEIREFAKNFKIRRLSLGLTQTTVGQALTATEGPAYSQSAICRFEKLDITPKSAQKLKPVLEKWLNEAELRNQEGQQNLMEFVG	0.01603356	0.01298811	-0.5373341	0.1601538	-8.057102	0.9047084	-0.35	0.881204	-4.084	10.887	-0.025	2.480316	30	1.44844	0.9746	-16.50384	Homo sapiens (Human)	POU6F1	BRN5 MPOU TCFB1
Q14863_PF00157_139	Q14863	Q14863_Q167V	EDGINLEEIREFAKNFKIRRLSLGLTQTVVGQALTATEGPAYSQSAICRFEKLDITPKSAQKLKPVLEKWLNEAELRNQEGQQNLMEFVG	0.00823817	0.010924	-0.6334574	0.1347016	-7.945035	0.6011053	0.01	0.634298	-4.09	10.689	-0.037	3.133423	30	1.625814	0.9918	-15.70967	Homo sapiens (Human)	POU6F1	BRN5 MPOU TCFB1
Q14863_PF00157_139	Q14863	Q14863_Q167W	EDGINLEEIREFAKNFKIRRLSLGLTQTWVGQALTATEGPAYSQSAICRFEKLDITPKSAQKLKPVLEKWLNEAELRNQEGQQNLMEFVG	-0.007381764	0.01777172	-0.8260637	0.2191395	-11.65803	-0.2438545	-0.36	-0.545591	-4.064	8.617	-0.08	3.503723	30	1.649065	0.9999	-19.00526	Homo sapiens (Human)	POU6F1	BRN5 MPOU TCFB1
Q14863_PF00157_139	Q14863	Q14863_Q167Y	EDGINLEEIREFAKNFKIRRLSLGLTQTYVGQALTATEGPAYSQSAICRFEKLDITPKSAQKLKPVLEKWLNEAELRNQEGQQNLMEFVG	0.02336053	0.02444242	-0.4469866	0.3013946	-8.779827	0.2514916	-0.18	0.0238078	-4.088	10.939	-0.061	3.586212	30	1.794338	0.9997	-15.77771	Homo sapiens (Human)	POU6F1	BRN5 MPOU TCFB1
Q14863_PF00157_139	Q14863	Q14863_Q170*	EDGINLEEIREFAKNFKIRRLSLGLTQTQVG*ALTATEGPAYSQSAICRFEKLDITPKSAQKLKPVLEKWLNEAELRNQEGQQNLMEFVG	-0.008707292	0.01675378	-0.8424085	0.2065875	NA	NA	NA	NA	NA	NA	NA	NA	61	NA	NA	NA	Homo sapiens (Human)	POU6F1	BRN5 MPOU TCFB1
Q14863_PF00157_139	Q14863	Q14863_Q170A	EDGINLEEIREFAKNFKIRRLSLGLTQTQVGAALTATEGPAYSQSAICRFEKLDITPKSAQKLKPVLEKWLNEAELRNQEGQQNLMEFVG	0.06361842	0.005756516	0.04942529	0.07098244	-3.751258	0.1468873	-0.01	0.094584	-4.13	10.63	-0.02	0.4967956	61	0.06608218	0.6043	-11.91687	Homo sapiens (Human)	POU6F1	BRN5 MPOU TCFB1
Q14863_PF00157_139	Q14863	Q14863_Q170C	EDGINLEEIREFAKNFKIRRLSLGLTQTQVGCALTATEGPAYSQSAICRFEKLDITPKSAQKLKPVLEKWLNEAELRNQEGQQNLMEFVG	0.04243527	0.01171249	-0.2117799	0.1444243	-8.128011	0.8579665	0.09	0.822661	-4.1	11.05	-0.026	2.116196	61	-0.03181541	0.9833	-15.53966	Homo sapiens (Human)	POU6F1	BRN5 MPOU TCFB1
Q14863_PF00157_139	Q14863	Q14863_Q170D	EDGINLEEIREFAKNFKIRRLSLGLTQTQVGDALTATEGPAYSQSAICRFEKLDITPKSAQKLKPVLEKWLNEAELRNQEGQQNLMEFVG	0.06784809	0.007552233	0.1015805	0.09312506	-3.254433	0.6984058	-0.2	0.379361	-4.096	11.407	-0.022	2.139298	61	0.5268226	0.9934	-14.49332	Homo sapiens (Human)	POU6F1	BRN5 MPOU TCFB1
Q14863_PF00157_139	Q14863	Q14863_Q170E	EDGINLEEIREFAKNFKIRRLSLGLTQTQVGEALTATEGPAYSQSAICRFEKLDITPKSAQKLKPVLEKWLNEAELRNQEGQQNLMEFVG	0.06864036	0.007525591	0.1113498	0.09279655	-2.007888	0.1869086	-0.04	-0.0265309	-4.129	9.735	-0.016	0.9851532	61	0.2123904	0.6559	-10.51381	Homo sapiens (Human)	POU6F1	BRN5 MPOU TCFB1
Q14863_PF00157_139	Q14863	Q14863_Q170F	EDGINLEEIREFAKNFKIRRLSLGLTQTQVGFALTATEGPAYSQSAICRFEKLDITPKSAQKLKPVLEKWLNEAELRNQEGQQNLMEFVG	0.01631251	0.01224397	-0.5338943	0.1509779	-6.550646	-0.5185177	0.01	-0.048167	-4.097	10.711	-0.035	1.330246	61	0.2362369	0.9764	-15.86476	Homo sapiens (Human)	POU6F1	BRN5 MPOU TCFB1
Q14863_PF00157_139	Q14863	Q14863_Q170G	EDGINLEEIREFAKNFKIRRLSLGLTQTQVGGALTATEGPAYSQSAICRFEKLDITPKSAQKLKPVLEKWLNEAELRNQEGQQNLMEFVG	0.03350592	0.008330641	-0.3218859	0.1027234	-6.47727	1.068635	-1.17	0.736949	-4.11	10.558	-0.024	1.756561	61	0.6653817	0.8603	-13.93128	Homo sapiens (Human)	POU6F1	BRN5 MPOU TCFB1
Q14863_PF00157_139	Q14863	Q14863_Q170H	EDGINLEEIREFAKNFKIRRLSLGLTQTQVGHALTATEGPAYSQSAICRFEKLDITPKSAQKLKPVLEKWLNEAELRNQEGQQNLMEFVG	0.05253408	0.007597533	-0.0872535	0.09368365	-5.656111	-0.1997937	-0.04	0.294886	-4.138	8.702	-0.016	1.785858	61	0.1817548	0.9582	-10.63258	Homo sapiens (Human)	POU6F1	BRN5 MPOU TCFB1
Q14863_PF00157_139	Q14863	Q14863_Q170I	EDGINLEEIREFAKNFKIRRLSLGLTQTQVGIALTATEGPAYSQSAICRFEKLDITPKSAQKLKPVLEKWLNEAELRNQEGQQNLMEFVG	0.02195597	0.01096643	-0.464306	0.1352249	-5.309679	-0.5691671	0.05	-0.439332	-4.111	10.276	-0.033	1.280609	61	0.01217324	0.7855	-13.84324	Homo sapiens (Human)	POU6F1	BRN5 MPOU TCFB1
Q14863_PF00157_139	Q14863	Q14863_Q170K	EDGINLEEIREFAKNFKIRRLSLGLTQTQVGKALTATEGPAYSQSAICRFEKLDITPKSAQKLKPVLEKWLNEAELRNQEGQQNLMEFVG	0.02825768	0.01186687	-0.3866008	0.146328	-4.516088	-0.07779009	-0.07	0.0336537	-4.127	10.11	-0.02	1.461823	61	-0.1350135	0.8796	-11.55268	Homo sapiens (Human)	POU6F1	BRN5 MPOU TCFB1
Q14863_PF00157_139	Q14863	Q14863_Q170L	EDGINLEEIREFAKNFKIRRLSLGLTQTQVGLALTATEGPAYSQSAICRFEKLDITPKSAQKLKPVLEKWLNEAELRNQEGQQNLMEFVG	0.03862723	0.006153237	-0.258736	0.07587432	-4.670589	-0.8244366	0.05	-0.881333	-4.14	7.453	-0.024	-0.6337891	61	0.02740145	0.3739	-9.806389	Homo sapiens (Human)	POU6F1	BRN5 MPOU TCFB1
Q14863_PF00157_139	Q14863	Q14863_Q170M	EDGINLEEIREFAKNFKIRRLSLGLTQTQVGMALTATEGPAYSQSAICRFEKLDITPKSAQKLKPVLEKWLNEAELRNQEGQQNLMEFVG	0.04277698	0.009272403	-0.2075664	0.1143361	-5.688867	-0.3841051	0.02	-0.93292	-4.126	9.688	-0.025	2.194412	61	0.004852295	0.3816	-11.9635	Homo sapiens (Human)	POU6F1	BRN5 MPOU TCFB1
Q14863_PF00157_139	Q14863	Q14863_Q170N	EDGINLEEIREFAKNFKIRRLSLGLTQTQVGNALTATEGPAYSQSAICRFEKLDITPKSAQKLKPVLEKWLNEAELRNQEGQQNLMEFVG	0.05484914	0.007790007	-0.05870692	0.09605701	-4.471653	0.4476881	-0.15	0.279301	-4.118	11.337	-0.019	1.203903	61	0.2113423	0.8741	-12.55865	Homo sapiens (Human)	POU6F1	BRN5 MPOU TCFB1
Q14863_PF00157_139	Q14863	Q14863_Q170P	EDGINLEEIREFAKNFKIRRLSLGLTQTQVGPALTATEGPAYSQSAICRFEKLDITPKSAQKLKPVLEKWLNEAELRNQEGQQNLMEFVG	0.006589347	0.01423956	-0.6537887	0.1755852	-9.182421	6.765305	-0.93	2.57293	-4.096	9.656	-0.025	2.684189	61	2.354686	0.9995	-16.30636	Homo sapiens (Human)	POU6F1	BRN5 MPOU TCFB1
Q14863_PF00157_139	Q14863	Q14863_Q170R	EDGINLEEIREFAKNFKIRRLSLGLTQTQVGRALTATEGPAYSQSAICRFEKLDITPKSAQKLKPVLEKWLNEAELRNQEGQQNLMEFVG	0.05857184	0.005802041	-0.01280308	0.0715438	-5.663471	-0.3695195	-0.13	0.031184	-4.118	8.518	-0.019	0.36586	61	-0.2042177	0.922	-13.31516	Homo sapiens (Human)	POU6F1	BRN5 MPOU TCFB1
Q14863_PF00157_139	Q14863	Q14863_Q170S	EDGINLEEIREFAKNFKIRRLSLGLTQTQVGSALTATEGPAYSQSAICRFEKLDITPKSAQKLKPVLEKWLNEAELRNQEGQQNLMEFVG	0.03571513	0.00727737	-0.2946445	0.08973579	-5.089404	0.7260778	-0.07	0.379995	-4.129	9.265	-0.018	0.7323456	61	0.2693566	0.783	-11.90507	Homo sapiens (Human)	POU6F1	BRN5 MPOU TCFB1
Q14863_PF00157_139	Q14863	Q14863_Q170T	EDGINLEEIREFAKNFKIRRLSLGLTQTQVGTALTATEGPAYSQSAICRFEKLDITPKSAQKLKPVLEKWLNEAELRNQEGQQNLMEFVG	0.04246345	0.006982761	-0.2114323	0.08610301	-4.825769	0.2524744	-0.06	0.399494	-4.126	11.03	-0.021	1.920334	61	0.2293503	0.7156	-12.42703	Homo sapiens (Human)	POU6F1	BRN5 MPOU TCFB1
Q14863_PF00157_139	Q14863	Q14863_Q170V	EDGINLEEIREFAKNFKIRRLSLGLTQTQVGVALTATEGPAYSQSAICRFEKLDITPKSAQKLKPVLEKWLNEAELRNQEGQQNLMEFVG	0.05093691	0.006370856	-0.1069478	0.07855774	-4.750054	-0.3475733	0.08	0.219334	-4.118	10.473	-0.026	0.7304993	61	0.2015654	0.6479	-12.45354	Homo sapiens (Human)	POU6F1	BRN5 MPOU TCFB1
Q14863_PF00157_139	Q14863	Q14863_Q170W	EDGINLEEIREFAKNFKIRRLSLGLTQTQVGWALTATEGPAYSQSAICRFEKLDITPKSAQKLKPVLEKWLNEAELRNQEGQQNLMEFVG	0.02901701	0.01089981	-0.3772377	0.1344033	-9.132178	-1.00994	-0.04	-0.152535	-4.087	8.456	-0.043	1.925934	61	0.3044501	0.9949	-16.93249	Homo sapiens (Human)	POU6F1	BRN5 MPOU TCFB1
Q14863_PF00157_139	Q14863	Q14863_Q170Y	EDGINLEEIREFAKNFKIRRLSLGLTQTQVGYALTATEGPAYSQSAICRFEKLDITPKSAQKLKPVLEKWLNEAELRNQEGQQNLMEFVG	0.007870445	0.01371491	-0.6379917	0.1691158	-6.290502	-0.3534803	-0.04	-0.0111246	-4.094	9.551	-0.031	1.730011	61	0.222651	0.9861	-15.783	Homo sapiens (Human)	POU6F1	BRN5 MPOU TCFB1
Q14863_PF00157_139	Q14863	Q14863_Q182*	EDGINLEEIREFAKNFKIRRLSLGLTQTQVGQALTATEGPAYS*SAICRFEKLDITPKSAQKLKPVLEKWLNEAELRNQEGQQNLMEFVG	-0.01044439	0.02191161	-0.8638282	0.2701877	NA	NA	NA	NA	NA	NA	NA	NA	43.2	NA	NA	NA	Homo sapiens (Human)	POU6F1	BRN5 MPOU TCFB1
Q14863_PF00157_139	Q14863	Q14863_Q182A	EDGINLEEIREFAKNFKIRRLSLGLTQTQVGQALTATEGPAYSASAICRFEKLDITPKSAQKLKPVLEKWLNEAELRNQEGQQNLMEFVG	0.08658927	0.004826253	0.3326741	0.05951155	-7.064739	0.4209441	-0.02	0.571737	-4.086	11.45	-0.028	5.57074	43.2	-0.3737811	0.9786	-17.16063	Homo sapiens (Human)	POU6F1	BRN5 MPOU TCFB1
Q14863_PF00157_139	Q14863	Q14863_Q182C	EDGINLEEIREFAKNFKIRRLSLGLTQTQVGQALTATEGPAYSCSAICRFEKLDITPKSAQKLKPVLEKWLNEAELRNQEGQQNLMEFVG	0.02270781	0.01370175	-0.4550352	0.1689535	-11.01807	0.9670357	0.1	1.08027	-4.052	10.844	-0.041	6.505325	43.2	0.1006402	1	-21.23615	Homo sapiens (Human)	POU6F1	BRN5 MPOU TCFB1
Q14863_PF00157_139	Q14863	Q14863_Q182D	EDGINLEEIREFAKNFKIRRLSLGLTQTQVGQALTATEGPAYSDSAICRFEKLDITPKSAQKLKPVLEKWLNEAELRNQEGQQNLMEFVG	0.03039788	0.01176538	-0.3602105	0.1450766	-9.242597	0.4523951	-0.08	-0.233466	-4.042	8.932	-0.036	5.9189	43.2	1.066608	0.9996	-21.17938	Homo sapiens (Human)	POU6F1	BRN5 MPOU TCFB1
Q14863_PF00157_139	Q14863	Q14863_Q182E	EDGINLEEIREFAKNFKIRRLSLGLTQTQVGQALTATEGPAYSESAICRFEKLDITPKSAQKLKPVLEKWLNEAELRNQEGQQNLMEFVG	0.08511204	0.00542647	0.3144587	0.06691271	-8.858695	0.1181947	-0.06	-0.78768	-4.074	10.456	-0.026	5.585739	43.2	0.1512076	0.9846	-18.34833	Homo sapiens (Human)	POU6F1	BRN5 MPOU TCFB1
Q14863_PF00157_139	Q14863	Q14863_Q182F	EDGINLEEIREFAKNFKIRRLSLGLTQTQVGQALTATEGPAYSFSAICRFEKLDITPKSAQKLKPVLEKWLNEAELRNQEGQQNLMEFVG	-0.0006000226	0.03320965	-0.7424394	0.4095015	-10.05466	-0.1560439	0.02	0.0627111	-4.057	11.098	-0.062	6.112991	43.2	0.4246069	0.9999	-20.24528	Homo sapiens (Human)	POU6F1	BRN5 MPOU TCFB1
Q14863_PF00157_139	Q14863	Q14863_Q182G	EDGINLEEIREFAKNFKIRRLSLGLTQTQVGQALTATEGPAYSGSAICRFEKLDITPKSAQKLKPVLEKWLNEAELRNQEGQQNLMEFVG	0.06522988	0.004476831	0.06929589	0.05520289	-9.098148	1.238826	-1.25	0.877362	-4.054	10.198	-0.049	6.055649	43.2	0.4120229	0.9925	-20.62811	Homo sapiens (Human)	POU6F1	BRN5 MPOU TCFB1
Q14863_PF00157_139	Q14863	Q14863_Q182H	EDGINLEEIREFAKNFKIRRLSLGLTQTQVGQALTATEGPAYSHSAICRFEKLDITPKSAQKLKPVLEKWLNEAELRNQEGQQNLMEFVG	0.04788249	0.01432652	-0.1446113	0.1766574	-8.005489	-0.03953053	-0.01	1.38169	-4.099	10.874	-0.024	5.86232	43.2	0.5055898	1	-16.04134	Homo sapiens (Human)	POU6F1	BRN5 MPOU TCFB1
Q14863_PF00157_139	Q14863	Q14863_Q182I	EDGINLEEIREFAKNFKIRRLSLGLTQTQVGQALTATEGPAYSISAICRFEKLDITPKSAQKLKPVLEKWLNEAELRNQEGQQNLMEFVG	0.006877241	0.02408611	-0.6502387	0.297001	-9.129773	0.09429188	0.23	0.229935	-4.063	11.065	-0.057	6.531693	43.2	0.2117327	0.9993	-19.58258	Homo sapiens (Human)	POU6F1	BRN5 MPOU TCFB1
Q14863_PF00157_139	Q14863	Q14863_Q182K	EDGINLEEIREFAKNFKIRRLSLGLTQTQVGQALTATEGPAYSKSAICRFEKLDITPKSAQKLKPVLEKWLNEAELRNQEGQQNLMEFVG	0.06769204	0.009561876	0.09965628	0.1179056	-7.084546	0.1846288	-0.03	-0.366216	-4.085	11.774	-0.023	5.783615	43.2	0.09949875	0.9989	-16.86487	Homo sapiens (Human)	POU6F1	BRN5 MPOU TCFB1
Q14863_PF00157_139	Q14863	Q14863_Q182L	EDGINLEEIREFAKNFKIRRLSLGLTQTQVGQALTATEGPAYSLSAICRFEKLDITPKSAQKLKPVLEKWLNEAELRNQEGQQNLMEFVG	0.03154565	0.008452895	-0.3460575	0.1042309	-8.625339	-0.2019699	0.08	-0.203906	-4.094	10.8	-0.051	6.200546	43.2	0.5489745	0.9992	-16.84809	Homo sapiens (Human)	POU6F1	BRN5 MPOU TCFB1
Q14863_PF00157_139	Q14863	Q14863_Q182M	EDGINLEEIREFAKNFKIRRLSLGLTQTQVGQALTATEGPAYSMSAICRFEKLDITPKSAQKLKPVLEKWLNEAELRNQEGQQNLMEFVG	0.05920204	0.01038012	-0.00503215	0.1279952	-9.952339	0.05058364	0.05	0.0812997	-4.074	11.347	-0.047	6.131439	43.2	0.1875767	0.9967	-19.15312	Homo sapiens (Human)	POU6F1	BRN5 MPOU TCFB1
Q14863_PF00157_139	Q14863	Q14863_Q182N	EDGINLEEIREFAKNFKIRRLSLGLTQTQVGQALTATEGPAYSNSAICRFEKLDITPKSAQKLKPVLEKWLNEAELRNQEGQQNLMEFVG	0.02508125	0.02053823	-0.4257688	0.2532528	-8.029443	0.5395929	0.01	1.56	-4.069	10.421	-0.03	6.447418	43.2	0.8518857	0.9971	-18.75772	Homo sapiens (Human)	POU6F1	BRN5 MPOU TCFB1
Q14863_PF00157_139	Q14863	Q14863_Q182P	EDGINLEEIREFAKNFKIRRLSLGLTQTQVGQALTATEGPAYSPSAICRFEKLDITPKSAQKLKPVLEKWLNEAELRNQEGQQNLMEFVG	0.07354561	0.00793895	0.1718354	0.0978936	-7.680243	1.14574	0.47	-1.21564	-4.092	8.654	-0.029	5.227936	43.2	0.1594603	0.9882	-16.80432	Homo sapiens (Human)	POU6F1	BRN5 MPOU TCFB1
Q14863_PF00157_139	Q14863	Q14863_Q182R	EDGINLEEIREFAKNFKIRRLSLGLTQTQVGQALTATEGPAYSRSAICRFEKLDITPKSAQKLKPVLEKWLNEAELRNQEGQQNLMEFVG	0.06161624	0.005331055	0.02473685	0.06573616	-6.802058	-0.03046122	-0.08	0.204694	-4.085	8.267	-0.024	6.068039	43.2	0.1356992	0.9991	-17.04948	Homo sapiens (Human)	POU6F1	BRN5 MPOU TCFB1
Q14863_PF00157_139	Q14863	Q14863_Q182S	EDGINLEEIREFAKNFKIRRLSLGLTQTQVGQALTATEGPAYSSSAICRFEKLDITPKSAQKLKPVLEKWLNEAELRNQEGQQNLMEFVG	0.0674378	0.006700075	0.09652126	0.08261727	-7.902499	0.4986593	-0.06	1.33765	-4.066	11.124	-0.027	5.496597	43.2	-0.05557358	0.9697	-19.22642	Homo sapiens (Human)	POU6F1	BRN5 MPOU TCFB1
Q14863_PF00157_139	Q14863	Q14863_Q182T	EDGINLEEIREFAKNFKIRRLSLGLTQTQVGQALTATEGPAYSTSAICRFEKLDITPKSAQKLKPVLEKWLNEAELRNQEGQQNLMEFVG	0.07352322	0.007255906	0.1715594	0.08947112	-8.266448	0.4575219	-0.04	1.32642	-4.074	11.046	-0.028	6.535339	43.2	0.182814	0.9682	-18.69775	Homo sapiens (Human)	POU6F1	BRN5 MPOU TCFB1
Q14863_PF00157_139	Q14863	Q14863_Q182V	EDGINLEEIREFAKNFKIRRLSLGLTQTQVGQALTATEGPAYSVSAICRFEKLDITPKSAQKLKPVLEKWLNEAELRNQEGQQNLMEFVG	0.06377182	0.005333404	0.05131681	0.06576512	-8.411157	0.155296	0.19	0.462301	-4.076	10.984	-0.046	5.470123	43.2	0.189434	0.997	-18.53134	Homo sapiens (Human)	POU6F1	BRN5 MPOU TCFB1
Q14863_PF00157_139	Q14863	Q14863_Q182W	EDGINLEEIREFAKNFKIRRLSLGLTQTQVGQALTATEGPAYSWSAICRFEKLDITPKSAQKLKPVLEKWLNEAELRNQEGQQNLMEFVG	0.01546167	0.01039144	-0.5443859	0.1281347	-11.8617	-0.6927982	0.05	0.669879	-4.044	10.823	-0.078	6.51825	43.2	0.5729468	1	-22.30701	Homo sapiens (Human)	POU6F1	BRN5 MPOU TCFB1
Q14863_PF00157_139	Q14863	Q14863_Q182Y	EDGINLEEIREFAKNFKIRRLSLGLTQTQVGQALTATEGPAYSYSAICRFEKLDITPKSAQKLKPVLEKWLNEAELRNQEGQQNLMEFVG	0.05300113	0.0232413	-0.08149436	0.2865838	-9.889592	-0.1047565	0	0.816841	-4.05	9.67	-0.043	6.436371	43.2	0.5262463	1	-21.01306	Homo sapiens (Human)	POU6F1	BRN5 MPOU TCFB1
Q14863_PF00157_139	Q14863	Q14863_Q199*	EDGINLEEIREFAKNFKIRRLSLGLTQTQVGQALTATEGPAYSQSAICRFEKLDITPKSA*KLKPVLEKWLNEAELRNQEGQQNLMEFVG	-0.07141983	0.04630835	-1.615704	0.571019	NA	NA	NA	NA	NA	NA	NA	NA	49.7	NA	NA	NA	Homo sapiens (Human)	POU6F1	BRN5 MPOU TCFB1
Q14863_PF00157_139	Q14863	Q14863_Q199A	EDGINLEEIREFAKNFKIRRLSLGLTQTQVGQALTATEGPAYSQSAICRFEKLDITPKSAAKLKPVLEKWLNEAELRNQEGQQNLMEFVG	0.07380217	0.005389183	0.1749991	0.06645293	-3.346796	0.5057643	-0.03	0.368393	-4.124	10.944	-0.019	0.3204651	49.7	-0.08581471	0.4677	-12.00023	Homo sapiens (Human)	POU6F1	BRN5 MPOU TCFB1
Q14863_PF00157_139	Q14863	Q14863_Q199C	EDGINLEEIREFAKNFKIRRLSLGLTQTQVGQALTATEGPAYSQSAICRFEKLDITPKSACKLKPVLEKWLNEAELRNQEGQQNLMEFVG	0.04713198	0.009526984	-0.1538657	0.1174753	-5.978533	1.31642	0.07	0.947315	-4.114	8.98	-0.031	-2.403015	49.7	-0.3136694	0.9504	-12.92109	Homo sapiens (Human)	POU6F1	BRN5 MPOU TCFB1
Q14863_PF00157_139	Q14863	Q14863_Q199D	EDGINLEEIREFAKNFKIRRLSLGLTQTQVGQALTATEGPAYSQSAICRFEKLDITPKSADKLKPVLEKWLNEAELRNQEGQQNLMEFVG	0.05931673	0.01006663	-0.003617987	0.1241296	-4.115122	0.8808876	-0.08	0.427987	-4.085	12.82	-0.026	1.675964	49.7	0.4949129	0.9956	-16.37163	Homo sapiens (Human)	POU6F1	BRN5 MPOU TCFB1
Q14863_PF00157_139	Q14863	Q14863_Q199E	EDGINLEEIREFAKNFKIRRLSLGLTQTQVGQALTATEGPAYSQSAICRFEKLDITPKSAEKLKPVLEKWLNEAELRNQEGQQNLMEFVG	0.06425084	0.00888646	0.05722352	0.1095771	-3.104911	0.4371701	0.01	-0.151355	-4.116	11.415	-0.021	0.6138763	49.7	-0.1364537	0.455	-13.03362	Homo sapiens (Human)	POU6F1	BRN5 MPOU TCFB1
Q14863_PF00157_139	Q14863	Q14863_Q199F	EDGINLEEIREFAKNFKIRRLSLGLTQTQVGQALTATEGPAYSQSAICRFEKLDITPKSAFKLKPVLEKWLNEAELRNQEGQQNLMEFVG	0.04771278	0.01107581	-0.146704	0.1365735	-5.290538	0.1120108	0	0.110269	-4.1	12.419	-0.038	1.06572	49.7	-0.1116898	0.981	-15.1662	Homo sapiens (Human)	POU6F1	BRN5 MPOU TCFB1
Q14863_PF00157_139	Q14863	Q14863_Q199G	EDGINLEEIREFAKNFKIRRLSLGLTQTQVGQALTATEGPAYSQSAICRFEKLDITPKSAGKLKPVLEKWLNEAELRNQEGQQNLMEFVG	0.04142355	0.006137504	-0.2242552	0.07568032	-4.710075	1.275054	-1.26	1.36484	-4.108	12.6	-0.025	1.425476	49.7	0.6173247	0.7935	-14.14348	Homo sapiens (Human)	POU6F1	BRN5 MPOU TCFB1
Q14863_PF00157_139	Q14863	Q14863_Q199H	EDGINLEEIREFAKNFKIRRLSLGLTQTQVGQALTATEGPAYSQSAICRFEKLDITPKSAHKLKPVLEKWLNEAELRNQEGQQNLMEFVG	0.05361574	0.01283645	-0.07391574	0.1582837	-5.4098	0.3851645	-0.02	0.855025	-4.141	12.683	-0.018	0.7167053	49.7	0.09923655	0.9412	-10.02522	Homo sapiens (Human)	POU6F1	BRN5 MPOU TCFB1
Q14863_PF00157_139	Q14863	Q14863_Q199I	EDGINLEEIREFAKNFKIRRLSLGLTQTQVGQALTATEGPAYSQSAICRFEKLDITPKSAIKLKPVLEKWLNEAELRNQEGQQNLMEFVG	0.05855408	0.01262945	-0.01302204	0.1557312	-4.246087	0.01212439	0.34	-0.498136	-4.118	12.504	-0.028	-0.1308746	49.7	-0.120149	0.8457	-12.38344	Homo sapiens (Human)	POU6F1	BRN5 MPOU TCFB1
Q14863_PF00157_139	Q14863	Q14863_Q199K	EDGINLEEIREFAKNFKIRRLSLGLTQTQVGQALTATEGPAYSQSAICRFEKLDITPKSAKKLKPVLEKWLNEAELRNQEGQQNLMEFVG	0.06163919	0.01064516	0.0250198	0.1312633	-3.730388	0.4539395	0	-0.101192	-4.116	12.284	-0.018	0.4114838	49.7	0.3359614	0.5336	-13.45687	Homo sapiens (Human)	POU6F1	BRN5 MPOU TCFB1
Q14863_PF00157_139	Q14863	Q14863_Q199L	EDGINLEEIREFAKNFKIRRLSLGLTQTQVGQALTATEGPAYSQSAICRFEKLDITPKSALKLKPVLEKWLNEAELRNQEGQQNLMEFVG	0.06110867	0.00618983	0.01847808	0.07632554	-3.269886	-0.1237936	0.04	-0.834156	-4.134	10.279	-0.022	-1.336914	49.7	-0.2675068	0.4733	-10.45147	Homo sapiens (Human)	POU6F1	BRN5 MPOU TCFB1
Q14863_PF00157_139	Q14863	Q14863_Q199M	EDGINLEEIREFAKNFKIRRLSLGLTQTQVGQALTATEGPAYSQSAICRFEKLDITPKSAMKLKPVLEKWLNEAELRNQEGQQNLMEFVG	0.06735826	0.009870464	0.09554045	0.1217107	-4.449973	0.2230352	0	-0.735043	-4.123	12.411	-0.026	0.8799896	49.7	-0.2270337	0.5939	-12.39301	Homo sapiens (Human)	POU6F1	BRN5 MPOU TCFB1
Q14863_PF00157_139	Q14863	Q14863_Q199N	EDGINLEEIREFAKNFKIRRLSLGLTQTQVGQALTATEGPAYSQSAICRFEKLDITPKSANKLKPVLEKWLNEAELRNQEGQQNLMEFVG	0.05881438	0.01554115	-0.009812423	0.1916348	-3.923796	0.9371001	-0.1	1.14016	-4.116	12.857	-0.025	0.646637	49.7	0.4844414	0.9568	-12.77605	Homo sapiens (Human)	POU6F1	BRN5 MPOU TCFB1
Q14863_PF00157_139	Q14863	Q14863_Q199P	EDGINLEEIREFAKNFKIRRLSLGLTQTQVGQALTATEGPAYSQSAICRFEKLDITPKSAPKLKPVLEKWLNEAELRNQEGQQNLMEFVG	0.02033767	0.01596682	-0.4842609	0.1968836	-6.055704	5.31723	-0.56	4.54236	-4.096	12.753	-0.023	1.792709	49.7	1.680625	0.9977	-15.60788	Homo sapiens (Human)	POU6F1	BRN5 MPOU TCFB1
Q14863_PF00157_139	Q14863	Q14863_Q199R	EDGINLEEIREFAKNFKIRRLSLGLTQTQVGQALTATEGPAYSQSAICRFEKLDITPKSARKLKPVLEKWLNEAELRNQEGQQNLMEFVG	0.07142877	0.00529102	0.1457332	0.0652425	-4.114539	0.2036609	-0.1	0.0699537	-4.127	12.501	-0.024	0.7161102	49.7	0.3154614	0.5621	-12.34322	Homo sapiens (Human)	POU6F1	BRN5 MPOU TCFB1
Q14863_PF00157_139	Q14863	Q14863_Q199S	EDGINLEEIREFAKNFKIRRLSLGLTQTQVGQALTATEGPAYSQSAICRFEKLDITPKSASKLKPVLEKWLNEAELRNQEGQQNLMEFVG	0.06374677	0.006525897	0.05100796	0.08046952	-4.093816	1.087459	-0.07	1.29144	-4.121	10.767	-0.02	0.3457184	49.7	0.4092818	0.7281	-12.31457	Homo sapiens (Human)	POU6F1	BRN5 MPOU TCFB1
Q14863_PF00157_139	Q14863	Q14863_Q199T	EDGINLEEIREFAKNFKIRRLSLGLTQTQVGQALTATEGPAYSQSAICRFEKLDITPKSATKLKPVLEKWLNEAELRNQEGQQNLMEFVG	0.0409644	0.01085632	-0.2299168	0.133867	-4.435954	0.7147199	-0.04	0.61537	-4.114	12.28	-0.022	1.189224	49.7	0.4400119	0.7562	-13.45484	Homo sapiens (Human)	POU6F1	BRN5 MPOU TCFB1
Q14863_PF00157_139	Q14863	Q14863_Q199V	EDGINLEEIREFAKNFKIRRLSLGLTQTQVGQALTATEGPAYSQSAICRFEKLDITPKSAVKLKPVLEKWLNEAELRNQEGQQNLMEFVG	0.05553265	0.006318886	-0.05027874	0.07791691	-4.027395	0.3720081	0.19	-0.0687406	-4.118	9.914	-0.024	0.09388733	49.7	-0.07350689	0.6206	-12.24283	Homo sapiens (Human)	POU6F1	BRN5 MPOU TCFB1
Q14863_PF00157_139	Q14863	Q14863_Q199W	EDGINLEEIREFAKNFKIRRLSLGLTQTQVGQALTATEGPAYSQSAICRFEKLDITPKSAWKLKPVLEKWLNEAELRNQEGQQNLMEFVG	0.03584218	0.009166132	-0.293078	0.1130257	-6.14503	-0.3669699	0.04	-0.190498	-4.106	12.327	-0.042	0.5887299	49.7	-0.48658	0.9913	-14.48428	Homo sapiens (Human)	POU6F1	BRN5 MPOU TCFB1
Q14863_PF00157_139	Q14863	Q14863_Q199Y	EDGINLEEIREFAKNFKIRRLSLGLTQTQVGQALTATEGPAYSQSAICRFEKLDITPKSAYKLKPVLEKWLNEAELRNQEGQQNLMEFVG	0.03677303	0.01508029	-0.2815998	0.185952	-4.793811	0.2036515	-0.02	0.174717	-4.108	12.691	-0.032	0.6119232	49.7	-0.3147292	0.9781	-13.94969	Homo sapiens (Human)	POU6F1	BRN5 MPOU TCFB1
Q14863_PF00157_139	Q14863	Q14863_Q217*	EDGINLEEIREFAKNFKIRRLSLGLTQTQVGQALTATEGPAYSQSAICRFEKLDITPKSAQKLKPVLEKWLNEAELRN*EGQQNLMEFVG	0.01630517	0.01578579	-0.5339848	0.1946513	NA	NA	NA	NA	NA	NA	NA	NA	80	NA	NA	NA	Homo sapiens (Human)	POU6F1	BRN5 MPOU TCFB1
Q14863_PF00157_139	Q14863	Q14863_Q217A	EDGINLEEIREFAKNFKIRRLSLGLTQTQVGQALTATEGPAYSQSAICRFEKLDITPKSAQKLKPVLEKWLNEAELRNAEGQQNLMEFVG	0.06529349	0.005658017	0.07008026	0.06976787	-3.071832	0.0356067	0.04	0.26059	-4.144	8.017	-0.017	-0.3507385	80	0.1107078	0.2376	-8.15137	Homo sapiens (Human)	POU6F1	BRN5 MPOU TCFB1
Q14863_PF00157_139	Q14863	Q14863_Q217C	EDGINLEEIREFAKNFKIRRLSLGLTQTQVGQALTATEGPAYSQSAICRFEKLDITPKSAQKLKPVLEKWLNEAELRNCEGQQNLMEFVG	0.05238409	0.012107	-0.08910291	0.1492889	-5.654046	0.8439465	0.1	0.71078	-4.13	10.684	-0.028	2.179611	80	0.1739317	0.5981	-10.87132	Homo sapiens (Human)	POU6F1	BRN5 MPOU TCFB1
Q14863_PF00157_139	Q14863	Q14863_Q217D	EDGINLEEIREFAKNFKIRRLSLGLTQTQVGQALTATEGPAYSQSAICRFEKLDITPKSAQKLKPVLEKWLNEAELRNDEGQQNLMEFVG	0.0620048	0.009962575	0.02952807	0.1228465	-3.675179	0.341051	0.06	1.60203	-4.107	9.634	-0.033	1.83374	80	0.5514709	0.7118	-13.36621	Homo sapiens (Human)	POU6F1	BRN5 MPOU TCFB1
Q14863_PF00157_139	Q14863	Q14863_Q217E	EDGINLEEIREFAKNFKIRRLSLGLTQTQVGQALTATEGPAYSQSAICRFEKLDITPKSAQKLKPVLEKWLNEAELRNEEGQQNLMEFVG	0.04822302	0.007822977	-0.1404123	0.09646355	-2.936095	-0.02757366	0.04	0.721124	-4.13	9.343	-0.022	0.453949	80	0.3303564	0.1466	-10.63305	Homo sapiens (Human)	POU6F1	BRN5 MPOU TCFB1
Q14863_PF00157_139	Q14863	Q14863_Q217F	EDGINLEEIREFAKNFKIRRLSLGLTQTQVGQALTATEGPAYSQSAICRFEKLDITPKSAQKLKPVLEKWLNEAELRNFEGQQNLMEFVG	-0.002655555	0.0264666	-0.7677857	0.3263543	-4.057816	-0.08131044	0.04	0.0685766	-4.118	10.813	-0.031	2.122101	80	0.3792073	0.8274	-12.66427	Homo sapiens (Human)	POU6F1	BRN5 MPOU TCFB1
Q14863_PF00157_139	Q14863	Q14863_Q217G	EDGINLEEIREFAKNFKIRRLSLGLTQTQVGQALTATEGPAYSQSAICRFEKLDITPKSAQKLKPVLEKWLNEAELRNGEGQQNLMEFVG	0.04114254	0.005925009	-0.2277203	0.0730601	-3.708945	0.8639235	-0.41	0.300579	-4.134	10.755	-0.028	1.245331	80	0.5704048	0.3941	-10.56717	Homo sapiens (Human)	POU6F1	BRN5 MPOU TCFB1
Q14863_PF00157_139	Q14863	Q14863_Q217H	EDGINLEEIREFAKNFKIRRLSLGLTQTQVGQALTATEGPAYSQSAICRFEKLDITPKSAQKLKPVLEKWLNEAELRNHEGQQNLMEFVG	0.05419818	0.01431391	-0.06673383	0.1765019	-4.584404	-0.05572254	0.04	0.0421886	-4.155	9.549	-0.016	1.298553	80	0.3564016	0.2576	-7.784357	Homo sapiens (Human)	POU6F1	BRN5 MPOU TCFB1
Q14863_PF00157_139	Q14863	Q14863_Q217I	EDGINLEEIREFAKNFKIRRLSLGLTQTQVGQALTATEGPAYSQSAICRFEKLDITPKSAQKLKPVLEKWLNEAELRNIEGQQNLMEFVG	0.05873664	0.01508573	-0.01077101	0.1860191	-3.145729	-0.0886853	0.08	0.214055	-4.128	9.624	-0.029	1.890778	80	0.1325681	0.4424	-10.82486	Homo sapiens (Human)	POU6F1	BRN5 MPOU TCFB1
Q14863_PF00157_139	Q14863	Q14863_Q217K	EDGINLEEIREFAKNFKIRRLSLGLTQTQVGQALTATEGPAYSQSAICRFEKLDITPKSAQKLKPVLEKWLNEAELRNKEGQQNLMEFVG	0.06639469	0.009570528	0.08365886	0.1180122	-2.398211	-0.1211164	0.03	-0.295027	-4.162	7.204	-0.014	-0.4722443	80	-0.08330369	0.1018	-5.78195	Homo sapiens (Human)	POU6F1	BRN5 MPOU TCFB1
Q14863_PF00157_139	Q14863	Q14863_Q217L	EDGINLEEIREFAKNFKIRRLSLGLTQTQVGQALTATEGPAYSQSAICRFEKLDITPKSAQKLKPVLEKWLNEAELRNLEGQQNLMEFVG	0.04726804	0.007034189	-0.152188	0.08673717	-2.949833	-0.578515	0.07	-0.069992	-4.143	7.615	-0.031	1.58345	80	0.02160132	0.165	-9.050377	Homo sapiens (Human)	POU6F1	BRN5 MPOU TCFB1
Q14863_PF00157_139	Q14863	Q14863_Q217M	EDGINLEEIREFAKNFKIRRLSLGLTQTQVGQALTATEGPAYSQSAICRFEKLDITPKSAQKLKPVLEKWLNEAELRNMEGQQNLMEFVG	0.04100872	0.01079275	-0.2293703	0.1330833	-4.371294	-0.1971831	0.04	-0.441746	-4.139	10.326	-0.025	2.13385	80	0.01157451	0.3523	-9.889235	Homo sapiens (Human)	POU6F1	BRN5 MPOU TCFB1
Q14863_PF00157_139	Q14863	Q14863_Q217N	EDGINLEEIREFAKNFKIRRLSLGLTQTQVGQALTATEGPAYSQSAICRFEKLDITPKSAQKLKPVLEKWLNEAELRNNEGQQNLMEFVG	0.07429303	0.01549344	0.1810518	0.1910465	-3.676485	0.1726338	0.04	0.315245	-4.143	9.955	-0.02	0.3488617	80	0.3692797	0.4615	-8.574555	Homo sapiens (Human)	POU6F1	BRN5 MPOU TCFB1
Q14863_PF00157_139	Q14863	Q14863_Q217P	EDGINLEEIREFAKNFKIRRLSLGLTQTQVGQALTATEGPAYSQSAICRFEKLDITPKSAQKLKPVLEKWLNEAELRNPEGQQNLMEFVG	0.01821567	0.01580773	-0.5104269	0.194922	-3.062631	3.808122	-0.16	1.43218	-4.133	9.809	-0.025	2.360596	80	1.681922	0.9403	-10.93707	Homo sapiens (Human)	POU6F1	BRN5 MPOU TCFB1
Q14863_PF00157_139	Q14863	Q14863_Q217R	EDGINLEEIREFAKNFKIRRLSLGLTQTQVGQALTATEGPAYSQSAICRFEKLDITPKSAQKLKPVLEKWLNEAELRNREGQQNLMEFVG	0.0542739	0.005638659	-0.06580013	0.06952916	-2.900415	-0.3424748	0.03	-0.332789	-4.166	3.15	-0.02	-0.1293335	80	-0.05308437	0.099	-4.502501	Homo sapiens (Human)	POU6F1	BRN5 MPOU TCFB1
Q14863_PF00157_139	Q14863	Q14863_Q217S	EDGINLEEIREFAKNFKIRRLSLGLTQTQVGQALTATEGPAYSQSAICRFEKLDITPKSAQKLKPVLEKWLNEAELRNSEGQQNLMEFVG	0.05866313	0.007750309	-0.0116774	0.0955675	-2.947058	0.4543633	0.04	-0.0730117	-4.144	10.232	-0.017	0.002944946	80	0.3283512	0.3456	-8.537459	Homo sapiens (Human)	POU6F1	BRN5 MPOU TCFB1
Q14863_PF00157_139	Q14863	Q14863_Q217T	EDGINLEEIREFAKNFKIRRLSLGLTQTQVGQALTATEGPAYSQSAICRFEKLDITPKSAQKLKPVLEKWLNEAELRNTEGQQNLMEFVG	0.04589961	0.01000798	-0.1690618	0.1234064	-3.190765	0.2796321	0.04	0.707179	-4.142	8.744	-0.018	1.725998	80	0.348822	0.2834	-8.700691	Homo sapiens (Human)	POU6F1	BRN5 MPOU TCFB1
Q14863_PF00157_139	Q14863	Q14863_Q217V	EDGINLEEIREFAKNFKIRRLSLGLTQTQVGQALTATEGPAYSQSAICRFEKLDITPKSAQKLKPVLEKWLNEAELRNVEGQQNLMEFVG	0.04262799	0.00682868	-0.2094035	0.08420308	-3.224611	0.07987829	0.09	0.526581	-4.132	9.038	-0.024	2.098404	80	0.3558039	0.3224	-10.35447	Homo sapiens (Human)	POU6F1	BRN5 MPOU TCFB1
Q14863_PF00157_139	Q14863	Q14863_Q217W	EDGINLEEIREFAKNFKIRRLSLGLTQTQVGQALTATEGPAYSQSAICRFEKLDITPKSAQKLKPVLEKWLNEAELRNWEGQQNLMEFVG	0.02026951	0.01118765	-0.4851014	0.1379527	-5.456068	-0.6014686	0.04	0.217538	-4.118	10.912	-0.054	2.080978	80	0.4061602	0.7562	-12.69652	Homo sapiens (Human)	POU6F1	BRN5 MPOU TCFB1
Q14863_PF00157_139	Q14863	Q14863_Q217Y	EDGINLEEIREFAKNFKIRRLSLGLTQTQVGQALTATEGPAYSQSAICRFEKLDITPKSAQKLKPVLEKWLNEAELRNYEGQQNLMEFVG	-0.01098176	0.03300391	-0.8704545	0.4069646	-4.657191	0.03706455	0.04	0.307052	-4.116	10.91	-0.037	1.737488	80	0.4504296	0.6658	-12.65917	Homo sapiens (Human)	POU6F1	BRN5 MPOU TCFB1
Q14863_PF00157_139	Q14863	Q14863_Q220*	EDGINLEEIREFAKNFKIRRLSLGLTQTQVGQALTATEGPAYSQSAICRFEKLDITPKSAQKLKPVLEKWLNEAELRNQEG*QNLMEFVG	0.01377092	0.01943606	-0.5652342	0.2396622	NA	NA	NA	NA	NA	NA	NA	NA	57.6	NA	NA	NA	Homo sapiens (Human)	POU6F1	BRN5 MPOU TCFB1
Q14863_PF00157_139	Q14863	Q14863_Q220A	EDGINLEEIREFAKNFKIRRLSLGLTQTQVGQALTATEGPAYSQSAICRFEKLDITPKSAQKLKPVLEKWLNEAELRNQEGAQNLMEFVG	0.04567228	0.006987656	-0.1718649	0.08616338	-3.860353	0.5752179	0.04	0.438373	-4.127	8.741	-0.026	2.365799	57.6	0.04686475	0.2621	-8.594907	Homo sapiens (Human)	POU6F1	BRN5 MPOU TCFB1
Q14863_PF00157_139	Q14863	Q14863_Q220C	EDGINLEEIREFAKNFKIRRLSLGLTQTQVGQALTATEGPAYSQSAICRFEKLDITPKSAQKLKPVLEKWLNEAELRNQEGCQNLMEFVG	0.02294439	0.01394012	-0.452118	0.1718928	-5.59216	1.452438	0.37	0.821377	-4.114	11.573	-0.045	3.038788	57.6	-0.156467	0.7162	-11.57962	Homo sapiens (Human)	POU6F1	BRN5 MPOU TCFB1
Q14863_PF00157_139	Q14863	Q14863_Q220D	EDGINLEEIREFAKNFKIRRLSLGLTQTQVGQALTATEGPAYSQSAICRFEKLDITPKSAQKLKPVLEKWLNEAELRNQEGDQNLMEFVG	0.05153536	0.01054748	-0.09956844	0.1300588	-4.621341	0.4375003	0.05	-0.0438065	-4.102	9.762	-0.034	2.099792	57.6	0.1793389	0.7173	-12.91131	Homo sapiens (Human)	POU6F1	BRN5 MPOU TCFB1
Q14863_PF00157_139	Q14863	Q14863_Q220E	EDGINLEEIREFAKNFKIRRLSLGLTQTQVGQALTATEGPAYSQSAICRFEKLDITPKSAQKLKPVLEKWLNEAELRNQEGEQNLMEFVG	0.06147563	0.007933746	0.02300297	0.09782942	-3.968428	0.3447938	0.21	-0.832657	-4.126	10.691	-0.025	2.246643	57.6	0.001243293	0.2096	-10.90802	Homo sapiens (Human)	POU6F1	BRN5 MPOU TCFB1
Q14863_PF00157_139	Q14863	Q14863_Q220F	EDGINLEEIREFAKNFKIRRLSLGLTQTQVGQALTATEGPAYSQSAICRFEKLDITPKSAQKLKPVLEKWLNEAELRNQEGFQNLMEFVG	0.02069922	0.01857834	-0.4798027	0.2290857	-3.568927	0.2811123	0.39	-0.370891	-4.109	9.902	-0.054	2.677002	57.6	0.01417857	0.7586	-12.14105	Homo sapiens (Human)	POU6F1	BRN5 MPOU TCFB1
Q14863_PF00157_139	Q14863	Q14863_Q220G	EDGINLEEIREFAKNFKIRRLSLGLTQTQVGQALTATEGPAYSQSAICRFEKLDITPKSAQKLKPVLEKWLNEAELRNQEGGQNLMEFVG	0.05562786	0.00468371	-0.04910466	0.05775388	-4.292036	1.232949	-0.38	1.01747	-4.123	9.188	-0.025	2.538696	57.6	0.3954652	0.362	-9.963496	Homo sapiens (Human)	POU6F1	BRN5 MPOU TCFB1
Q14863_PF00157_139	Q14863	Q14863_Q220H	EDGINLEEIREFAKNFKIRRLSLGLTQTQVGQALTATEGPAYSQSAICRFEKLDITPKSAQKLKPVLEKWLNEAELRNQEGHQNLMEFVG	0.05866234	0.01658959	-0.01168719	0.2045629	-4.77035	0.2445136	0.03	0.845722	-4.15	11.075	-0.024	2.649902	57.6	-0.08103973	0.3234	-7.917734	Homo sapiens (Human)	POU6F1	BRN5 MPOU TCFB1
Q14863_PF00157_139	Q14863	Q14863_Q220I	EDGINLEEIREFAKNFKIRRLSLGLTQTQVGQALTATEGPAYSQSAICRFEKLDITPKSAQKLKPVLEKWLNEAELRNQEGIQNLMEFVG	0.01411932	0.02209064	-0.5609381	0.2723952	-3.021327	0.3683303	0.33	-0.104538	-4.118	7.34	-0.04	3.151611	57.6	-0.04069006	0.3812	-9.844428	Homo sapiens (Human)	POU6F1	BRN5 MPOU TCFB1
Q14863_PF00157_139	Q14863	Q14863_Q220K	EDGINLEEIREFAKNFKIRRLSLGLTQTQVGQALTATEGPAYSQSAICRFEKLDITPKSAQKLKPVLEKWLNEAELRNQEGKQNLMEFVG	0.06140519	0.01110254	0.02213438	0.1369032	-3.117037	0.5985122	0.05	-0.0401938	-4.128	11.843	-0.019	1.303558	57.6	0.01456034	0.2395	-9.885696	Homo sapiens (Human)	POU6F1	BRN5 MPOU TCFB1
Q14863_PF00157_139	Q14863	Q14863_Q220L	EDGINLEEIREFAKNFKIRRLSLGLTQTQVGQALTATEGPAYSQSAICRFEKLDITPKSAQKLKPVLEKWLNEAELRNQEGLQNLMEFVG	0.02910903	0.007981585	-0.3761031	0.09841932	-2.817365	0.09636233	0.12	-0.441626	-4.14	8.585	-0.042	2.101425	57.6	-0.07530653	0.1809	-8.378592	Homo sapiens (Human)	POU6F1	BRN5 MPOU TCFB1
Q14863_PF00157_139	Q14863	Q14863_Q220M	EDGINLEEIREFAKNFKIRRLSLGLTQTQVGQALTATEGPAYSQSAICRFEKLDITPKSAQKLKPVLEKWLNEAELRNQEGMQNLMEFVG	0.04086065	0.01087567	-0.2311962	0.1341057	-4.129333	0.3476881	0.1	-0.647279	-4.134	8.303	-0.031	1.461121	57.6	-0.002497315	0.3255	-7.76827	Homo sapiens (Human)	POU6F1	BRN5 MPOU TCFB1
Q14863_PF00157_139	Q14863	Q14863_Q220N	EDGINLEEIREFAKNFKIRRLSLGLTQTQVGQALTATEGPAYSQSAICRFEKLDITPKSAQKLKPVLEKWLNEAELRNQEGNQNLMEFVG	0.05128996	0.01595353	-0.1025945	0.1967198	-4.127308	0.7077128	-0.02	0.737516	-4.126	10.032	-0.021	1.382599	57.6	0.12216	0.3557	-9.993035	Homo sapiens (Human)	POU6F1	BRN5 MPOU TCFB1
Q14863_PF00157_139	Q14863	Q14863_Q220P	EDGINLEEIREFAKNFKIRRLSLGLTQTQVGQALTATEGPAYSQSAICRFEKLDITPKSAQKLKPVLEKWLNEAELRNQEGPQNLMEFVG	0.04812966	0.01133797	-0.1415635	0.1398063	-4.632683	1.498426	0.16	-0.879523	-4.124	8.443	-0.028	1.290573	57.6	-0.2639193	0.2828	-10.32647	Homo sapiens (Human)	POU6F1	BRN5 MPOU TCFB1
Q14863_PF00157_139	Q14863	Q14863_Q220R	EDGINLEEIREFAKNFKIRRLSLGLTQTQVGQALTATEGPAYSQSAICRFEKLDITPKSAQKLKPVLEKWLNEAELRNQEGRQNLMEFVG	0.07700446	0.004262242	0.2144859	0.05255685	-3.585413	0.5234193	0.01	0.206316	-4.131	11.935	-0.02	2.680512	57.6	0.04993153	0.272	-9.773211	Homo sapiens (Human)	POU6F1	BRN5 MPOU TCFB1
Q14863_PF00157_139	Q14863	Q14863_Q220S	EDGINLEEIREFAKNFKIRRLSLGLTQTQVGQALTATEGPAYSQSAICRFEKLDITPKSAQKLKPVLEKWLNEAELRNQEGSQNLMEFVG	0.05044576	0.008146281	-0.1130041	0.1004502	-4.036057	0.7541679	0.01	0.773481	-4.123	9.011	-0.028	1.838119	57.6	0.134516	0.2639	-9.705646	Homo sapiens (Human)	POU6F1	BRN5 MPOU TCFB1
Q14863_PF00157_139	Q14863	Q14863_Q220T	EDGINLEEIREFAKNFKIRRLSLGLTQTQVGQALTATEGPAYSQSAICRFEKLDITPKSAQKLKPVLEKWLNEAELRNQEGTQNLMEFVG	0.04325171	0.009720036	-0.2017126	0.1198558	-4.194794	0.7021382	0.03	0.763787	-4.127	9.912	-0.025	1.817566	57.6	0.1643623	0.27	-9.083959	Homo sapiens (Human)	POU6F1	BRN5 MPOU TCFB1
Q14863_PF00157_139	Q14863	Q14863_Q220V	EDGINLEEIREFAKNFKIRRLSLGLTQTQVGQALTATEGPAYSQSAICRFEKLDITPKSAQKLKPVLEKWLNEAELRNQEGVQNLMEFVG	0.0473335	0.006137396	-0.1513807	0.07567899	-3.391203	0.6091199	0.71	0.545522	-4.123	8.415	-0.033	2.816116	57.6	0.05438161	0.2512	-9.091457	Homo sapiens (Human)	POU6F1	BRN5 MPOU TCFB1
Q14863_PF00157_139	Q14863	Q14863_Q220W	EDGINLEEIREFAKNFKIRRLSLGLTQTQVGQALTATEGPAYSQSAICRFEKLDITPKSAQKLKPVLEKWLNEAELRNQEGWQNLMEFVG	0.02931368	0.01009876	-0.3735795	0.1245258	-5.250669	-0.1225575	1.25	-0.736519	-4.098	11.631	-0.068	2.837372	57.6	-0.1055372	0.8201	-14.54086	Homo sapiens (Human)	POU6F1	BRN5 MPOU TCFB1
Q14863_PF00157_139	Q14863	Q14863_Q220Y	EDGINLEEIREFAKNFKIRRLSLGLTQTQVGQALTATEGPAYSQSAICRFEKLDITPKSAQKLKPVLEKWLNEAELRNQEGYQNLMEFVG	0.03233608	0.01656058	-0.3363109	0.2042052	-4.003028	0.3132533	0.53	-0.232097	-4.108	11.75	-0.053	2.839279	57.6	-0.04266804	0.6578	-12.78142	Homo sapiens (Human)	POU6F1	BRN5 MPOU TCFB1
Q14863_PF00157_139	Q14863	Q14863_Q221*	EDGINLEEIREFAKNFKIRRLSLGLTQTQVGQALTATEGPAYSQSAICRFEKLDITPKSAQKLKPVLEKWLNEAELRNQEGQ*NLMEFVG	-0.03941713	0.03569686	-1.221085	0.4401708	NA	NA	NA	NA	NA	NA	NA	NA	88.9	NA	NA	NA	Homo sapiens (Human)	POU6F1	BRN5 MPOU TCFB1
Q14863_PF00157_139	Q14863	Q14863_Q221A	EDGINLEEIREFAKNFKIRRLSLGLTQTQVGQALTATEGPAYSQSAICRFEKLDITPKSAQKLKPVLEKWLNEAELRNQEGQANLMEFVG	0.06876634	0.0057497	0.1129032	0.07089839	-3.407286	-0.2452643	0.02	0.302753	-4.126	10.41	-0.02	1.607666	88.9	0.07267714	0.2331	-11.30127	Homo sapiens (Human)	POU6F1	BRN5 MPOU TCFB1
Q14863_PF00157_139	Q14863	Q14863_Q221C	EDGINLEEIREFAKNFKIRRLSLGLTQTQVGQALTATEGPAYSQSAICRFEKLDITPKSAQKLKPVLEKWLNEAELRNQEGQCNLMEFVG	0.04089664	0.009242348	-0.2307524	0.1139655	-5.69677	0.7519889	0.04	0.95884	-4.116	10.477	-0.031	2.560348	88.9	0.01905906	0.7941	-12.87537	Homo sapiens (Human)	POU6F1	BRN5 MPOU TCFB1
Q14863_PF00157_139	Q14863	Q14863_Q221D	EDGINLEEIREFAKNFKIRRLSLGLTQTQVGQALTATEGPAYSQSAICRFEKLDITPKSAQKLKPVLEKWLNEAELRNQEGQDNLMEFVG	0.08991196	0.006934535	0.3736457	0.08550835	-3.727909	-0.5375985	0.01	0.127254	-4.112	12.771	-0.027	2.467712	88.9	-0.03284687	0.5506	-13.36942	Homo sapiens (Human)	POU6F1	BRN5 MPOU TCFB1
Q14863_PF00157_139	Q14863	Q14863_Q221E	EDGINLEEIREFAKNFKIRRLSLGLTQTQVGQALTATEGPAYSQSAICRFEKLDITPKSAQKLKPVLEKWLNEAELRNQEGQENLMEFVG	0.05999063	0.009038283	0.004691695	0.1114492	-3.15976	-0.7623549	0.06	-0.604972	-4.128	11.086	-0.023	1.461548	88.9	-0.07852304	0.1892	-11.75602	Homo sapiens (Human)	POU6F1	BRN5 MPOU TCFB1
Q14863_PF00157_139	Q14863	Q14863_Q221F	EDGINLEEIREFAKNFKIRRLSLGLTQTQVGQALTATEGPAYSQSAICRFEKLDITPKSAQKLKPVLEKWLNEAELRNQEGQFNLMEFVG	0.02108413	0.01427538	-0.4750565	0.1760269	-3.98704	-0.4405887	0.02	0.068166	-4.112	12.656	-0.037	2.613846	88.9	0.2508211	0.8531	-13.87449	Homo sapiens (Human)	POU6F1	BRN5 MPOU TCFB1
Q14863_PF00157_139	Q14863	Q14863_Q221G	EDGINLEEIREFAKNFKIRRLSLGLTQTQVGQALTATEGPAYSQSAICRFEKLDITPKSAQKLKPVLEKWLNEAELRNQEGQGNLMEFVG	0.05356803	0.005284921	-0.07450405	0.0651673	-3.744464	0.4675682	-0.56	0.880109	-4.124	10.701	-0.026	1.124512	88.9	0.3001297	0.2541	-11.36506	Homo sapiens (Human)	POU6F1	BRN5 MPOU TCFB1
Q14863_PF00157_139	Q14863	Q14863_Q221H	EDGINLEEIREFAKNFKIRRLSLGLTQTQVGQALTATEGPAYSQSAICRFEKLDITPKSAQKLKPVLEKWLNEAELRNQEGQHNLMEFVG	0.06868668	0.01072203	0.111921	0.1322112	-4.647692	-0.6636088	0.02	0.91415	-4.158	8.927	-0.018	2.279343	88.9	0.1852851	0.3005	-6.986692	Homo sapiens (Human)	POU6F1	BRN5 MPOU TCFB1
Q14863_PF00157_139	Q14863	Q14863_Q221I	EDGINLEEIREFAKNFKIRRLSLGLTQTQVGQALTATEGPAYSQSAICRFEKLDITPKSAQKLKPVLEKWLNEAELRNQEGQINLMEFVG	0.03623594	0.01616517	-0.2882226	0.1993294	-2.994683	-0.3174488	0.06	0.0521537	-4.116	12.396	-0.028	2.449661	88.9	0.2179476	0.5868	-13.07528	Homo sapiens (Human)	POU6F1	BRN5 MPOU TCFB1
Q14863_PF00157_139	Q14863	Q14863_Q221K	EDGINLEEIREFAKNFKIRRLSLGLTQTQVGQALTATEGPAYSQSAICRFEKLDITPKSAQKLKPVLEKWLNEAELRNQEGQKNLMEFVG	0.06245704	0.01032727	0.03510456	0.1273435	-2.391946	-0.5007413	0.02	0.228519	-4.132	12.32	-0.023	1.062225	88.9	0.1299612	0.2788	-11.1407	Homo sapiens (Human)	POU6F1	BRN5 MPOU TCFB1
Q14863_PF00157_139	Q14863	Q14863_Q221L	EDGINLEEIREFAKNFKIRRLSLGLTQTQVGQALTATEGPAYSQSAICRFEKLDITPKSAQKLKPVLEKWLNEAELRNQEGQLNLMEFVG	0.03365557	0.008107447	-0.3200405	0.0999713	-2.781314	-0.6508334	0.04	0.205375	-4.136	11.2	-0.024	2.602447	88.9	0.1024869	0.244	-10.81331	Homo sapiens (Human)	POU6F1	BRN5 MPOU TCFB1
Q14863_PF00157_139	Q14863	Q14863_Q221M	EDGINLEEIREFAKNFKIRRLSLGLTQTQVGQALTATEGPAYSQSAICRFEKLDITPKSAQKLKPVLEKWLNEAELRNQEGQMNLMEFVG	0.04473216	0.01038232	-0.1834573	0.1280223	-4.075012	-0.3867674	0.02	0.0289557	-4.129	12.454	-0.027	2.105164	88.9	0.1883442	0.4232	-11.72799	Homo sapiens (Human)	POU6F1	BRN5 MPOU TCFB1
Q14863_PF00157_139	Q14863	Q14863_Q221N	EDGINLEEIREFAKNFKIRRLSLGLTQTQVGQALTATEGPAYSQSAICRFEKLDITPKSAQKLKPVLEKWLNEAELRNQEGQNNLMEFVG	0.07985326	0.01232134	0.2496138	0.1519319	-3.633825	-0.1799325	0.02	0.806779	-4.136	8.391	-0.018	-0.339859	88.9	0.1508811	0.2256	-9.757426	Homo sapiens (Human)	POU6F1	BRN5 MPOU TCFB1
Q14863_PF00157_139	Q14863	Q14863_Q221P	EDGINLEEIREFAKNFKIRRLSLGLTQTQVGQALTATEGPAYSQSAICRFEKLDITPKSAQKLKPVLEKWLNEAELRNQEGQPNLMEFVG	0.05990095	0.008084395	0.003585888	0.09968705	-3.654333	0.9908757	0	0.656545	-4.132	8.878	-0.023	2.33342	88.9	0.3511461	0.1673	-10.90615	Homo sapiens (Human)	POU6F1	BRN5 MPOU TCFB1
Q14863_PF00157_139	Q14863	Q14863_Q221R	EDGINLEEIREFAKNFKIRRLSLGLTQTQVGQALTATEGPAYSQSAICRFEKLDITPKSAQKLKPVLEKWLNEAELRNQEGQRNLMEFVG	0.0587064	0.005528951	-0.01114389	0.06817638	-2.936676	-0.3922535	0.01	0.459172	-4.134	11.154	-0.021	2.532562	88.9	0.2125269	0.3377	-10.15436	Homo sapiens (Human)	POU6F1	BRN5 MPOU TCFB1
Q14863_PF00157_139	Q14863	Q14863_Q221S	EDGINLEEIREFAKNFKIRRLSLGLTQTQVGQALTATEGPAYSQSAICRFEKLDITPKSAQKLKPVLEKWLNEAELRNQEGQSNLMEFVG	0.0547071	0.006196456	-0.06045844	0.07640725	-3.375632	-0.2114425	0.01	0.627307	-4.133	9.167	-0.018	0.6942139	88.9	0.1328915	0.2088	-10.31123	Homo sapiens (Human)	POU6F1	BRN5 MPOU TCFB1
Q14863_PF00157_139	Q14863	Q14863_Q221T	EDGINLEEIREFAKNFKIRRLSLGLTQTQVGQALTATEGPAYSQSAICRFEKLDITPKSAQKLKPVLEKWLNEAELRNQEGQTNLMEFVG	0.05670062	0.008628973	-0.03587666	0.1064021	-3.696305	-0.1353784	0.02	0.335945	-4.13	10.941	-0.019	1.963287	88.9	0.2073464	0.2419	-10.78847	Homo sapiens (Human)	POU6F1	BRN5 MPOU TCFB1
Q14863_PF00157_139	Q14863	Q14863_Q221V	EDGINLEEIREFAKNFKIRRLSLGLTQTQVGQALTATEGPAYSQSAICRFEKLDITPKSAQKLKPVLEKWLNEAELRNQEGQVNLMEFVG	0.03497245	0.008016141	-0.3038024	0.09884542	-3.411934	-0.1565666	0.07	0.654828	-4.12	11.434	-0.022	2.392334	88.9	0.1991624	0.3733	-12.28521	Homo sapiens (Human)	POU6F1	BRN5 MPOU TCFB1
Q14863_PF00157_139	Q14863	Q14863_Q221W	EDGINLEEIREFAKNFKIRRLSLGLTQTQVGQALTATEGPAYSQSAICRFEKLDITPKSAQKLKPVLEKWLNEAELRNQEGQWNLMEFVG	0.0252663	0.009674106	-0.423487	0.1192894	-5.801391	-0.9797049	0.03	0.54241	-4.098	12.168	-0.056	2.585251	88.9	0.1415292	0.8852	-16.03141	Homo sapiens (Human)	POU6F1	BRN5 MPOU TCFB1
Q14863_PF00157_139	Q14863	Q14863_Q221Y	EDGINLEEIREFAKNFKIRRLSLGLTQTQVGQALTATEGPAYSQSAICRFEKLDITPKSAQKLKPVLEKWLNEAELRNQEGQYNLMEFVG	0.04920203	0.01431354	-0.1283403	0.1764974	-4.363553	-0.3930255	0.02	0.544048	-4.118	11.539	-0.036	2.582489	88.9	0.2772936	0.7298	-13.03328	Homo sapiens (Human)	POU6F1	BRN5 MPOU TCFB1
Q14863_PF00157_139	Q14863	Q14863_R148*	EDGINLEEI*EFAKNFKIRRLSLGLTQTQVGQALTATEGPAYSQSAICRFEKLDITPKSAQKLKPVLEKWLNEAELRNQEGQQNLMEFVG	0.0104228	0.02387384	-0.6065192	0.2943835	NA	NA	NA	NA	NA	NA	NA	NA	47.6	NA	NA	NA	Homo sapiens (Human)	POU6F1	BRN5 MPOU TCFB1
Q14863_PF00157_139	Q14863	Q14863_R148A	EDGINLEEIAEFAKNFKIRRLSLGLTQTQVGQALTATEGPAYSQSAICRFEKLDITPKSAQKLKPVLEKWLNEAELRNQEGQQNLMEFVG	0.05242762	0.006977891	-0.08856623	0.08604297	-4.22936	1.075177	-0.63	0.924057	-4.098	11.705	-0.043	0.4677582	47.6	0.534825	0.9854	-14.66061	Homo sapiens (Human)	POU6F1	BRN5 MPOU TCFB1
Q14863_PF00157_139	Q14863	Q14863_R148C	EDGINLEEICEFAKNFKIRRLSLGLTQTQVGQALTATEGPAYSQSAICRFEKLDITPKSAQKLKPVLEKWLNEAELRNQEGQQNLMEFVG	0.03506648	0.009686049	-0.302643	0.1194367	-6.761469	1.629607	0.14	0.548692	-4.12	11.434	-0.037	1.696274	47.6	0.3138559	0.9108	-12.71382	Homo sapiens (Human)	POU6F1	BRN5 MPOU TCFB1
Q14863_PF00157_139	Q14863	Q14863_R148D	EDGINLEEIDEFAKNFKIRRLSLGLTQTQVGQALTATEGPAYSQSAICRFEKLDITPKSAQKLKPVLEKWLNEAELRNQEGQQNLMEFVG	0.02440076	0.01249832	-0.4341598	0.1541142	-5.407839	2.156911	-0.51	0.88599	-4.069	12.27	-0.054	1.376511	47.6	1.262034	0.9991	-18.00028	Homo sapiens (Human)	POU6F1	BRN5 MPOU TCFB1
Q14863_PF00157_139	Q14863	Q14863_R148E	EDGINLEEIEEFAKNFKIRRLSLGLTQTQVGQALTATEGPAYSQSAICRFEKLDITPKSAQKLKPVLEKWLNEAELRNQEGQQNLMEFVG	0.03179147	0.02037363	-0.3430264	0.2512231	-4.010719	1.662998	-0.03	0.684343	-4.105	8.295	-0.041	-2.457535	47.6	0.8092631	0.9678	-12.76781	Homo sapiens (Human)	POU6F1	BRN5 MPOU TCFB1
Q14863_PF00157_139	Q14863	Q14863_R148F	EDGINLEEIFEFAKNFKIRRLSLGLTQTQVGQALTATEGPAYSQSAICRFEKLDITPKSAQKLKPVLEKWLNEAELRNQEGQQNLMEFVG	0.04892202	0.009627111	-0.131793	0.11871	-7.202819	0.8885559	0.12	0.235565	-4.076	11.539	-0.058	2.069946	47.6	0.4842976	0.9973	-17.84412	Homo sapiens (Human)	POU6F1	BRN5 MPOU TCFB1
Q14863_PF00157_139	Q14863	Q14863_R148G	EDGINLEEIGEFAKNFKIRRLSLGLTQTQVGQALTATEGPAYSQSAICRFEKLDITPKSAQKLKPVLEKWLNEAELRNQEGQQNLMEFVG	0.02676432	0.01126385	-0.4050152	0.1388923	-5.298763	2.566365	-1.24	1.52267	-4.106	9.172	-0.047	1.73822	47.6	1.148907	0.9737	-13.82732	Homo sapiens (Human)	POU6F1	BRN5 MPOU TCFB1
Q14863_PF00157_139	Q14863	Q14863_R148H	EDGINLEEIHEFAKNFKIRRLSLGLTQTQVGQALTATEGPAYSQSAICRFEKLDITPKSAQKLKPVLEKWLNEAELRNQEGQQNLMEFVG	0.04281757	0.009522464	-0.2070658	0.1174196	-5.76411	1.117413	-0.3	1.4949	-4.12	11.462	-0.027	1.656235	47.6	0.5825605	0.8621	-12.37113	Homo sapiens (Human)	POU6F1	BRN5 MPOU TCFB1
Q14863_PF00157_139	Q14863	Q14863_R148I	EDGINLEEIIEFAKNFKIRRLSLGLTQTQVGQALTATEGPAYSQSAICRFEKLDITPKSAQKLKPVLEKWLNEAELRNQEGQQNLMEFVG	0.04339441	0.009714175	-0.1999529	0.1197835	-5.421508	0.3872559	0.09	-0.942872	-4.095	11.352	-0.052	1.856949	47.6	0.2379217	0.9852	-15.34692	Homo sapiens (Human)	POU6F1	BRN5 MPOU TCFB1
Q14863_PF00157_139	Q14863	Q14863_R148K	EDGINLEEIKEFAKNFKIRRLSLGLTQTQVGQALTATEGPAYSQSAICRFEKLDITPKSAQKLKPVLEKWLNEAELRNQEGQQNLMEFVG	0.06377472	0.01217084	0.05135256	0.1500761	-2.848353	1.255577	-0.22	-0.315644	-4.156	7.539	-0.016	-0.4902802	47.6	0.2550391	0.4465	-7.963572	Homo sapiens (Human)	POU6F1	BRN5 MPOU TCFB1
Q14863_PF00157_139	Q14863	Q14863_R148L	EDGINLEEILEFAKNFKIRRLSLGLTQTQVGQALTATEGPAYSQSAICRFEKLDITPKSAQKLKPVLEKWLNEAELRNQEGQQNLMEFVG	0.02042565	0.008528525	-0.4831761	0.1051635	-5.366796	0.4869812	0.08	-0.169351	-4.104	12.111	-0.052	1.852814	47.6	0.1865194	0.9681	-14.33233	Homo sapiens (Human)	POU6F1	BRN5 MPOU TCFB1
Q14863_PF00157_139	Q14863	Q14863_R148M	EDGINLEEIMEFAKNFKIRRLSLGLTQTQVGQALTATEGPAYSQSAICRFEKLDITPKSAQKLKPVLEKWLNEAELRNQEGQQNLMEFVG	0.03801193	0.01497702	-0.2663232	0.1846786	-6.797199	0.7329736	0.05	-1.17387	-4.102	12.092	-0.049	2.469681	47.6	0.2939008	0.985	-15.23798	Homo sapiens (Human)	POU6F1	BRN5 MPOU TCFB1
Q14863_PF00157_139	Q14863	Q14863_R148N	EDGINLEEINEFAKNFKIRRLSLGLTQTQVGQALTATEGPAYSQSAICRFEKLDITPKSAQKLKPVLEKWLNEAELRNQEGQQNLMEFVG	0.02060786	0.01286895	-0.4809293	0.1586845	-4.613367	1.463258	-0.68	1.63542	-4.108	10.688	-0.037	1.814758	47.6	0.9253868	0.9978	-13.7315	Homo sapiens (Human)	POU6F1	BRN5 MPOU TCFB1
Q14863_PF00157_139	Q14863	Q14863_R148P	EDGINLEEIPEFAKNFKIRRLSLGLTQTQVGQALTATEGPAYSQSAICRFEKLDITPKSAQKLKPVLEKWLNEAELRNQEGQQNLMEFVG	0.00981495	0.0143015	-0.6140145	0.1763489	-5.040878	6.284322	-0.97	3.70982	-4.088	11.611	-0.066	2.460968	47.6	2.285758	0.9993	-16.78379	Homo sapiens (Human)	POU6F1	BRN5 MPOU TCFB1
Q14863_PF00157_139	Q14863	Q14863_R148Q	EDGINLEEIQEFAKNFKIRRLSLGLTQTQVGQALTATEGPAYSQSAICRFEKLDITPKSAQKLKPVLEKWLNEAELRNQEGQQNLMEFVG	0.03989713	0.01154689	-0.2430772	0.1423823	-4.099214	1.243226	-0.48	-0.0119208	-4.13	11.352	-0.025	0.215805	47.6	0.5813294	0.6427	-10.94853	Homo sapiens (Human)	POU6F1	BRN5 MPOU TCFB1
Q14863_PF00157_139	Q14863	Q14863_R148S	EDGINLEEISEFAKNFKIRRLSLGLTQTQVGQALTATEGPAYSQSAICRFEKLDITPKSAQKLKPVLEKWLNEAELRNQEGQQNLMEFVG	0.02234257	0.00856698	-0.4595389	0.1056377	-3.801904	1.8403	-0.16	1.35776	-4.112	11.052	-0.043	1.649841	47.6	0.8190708	0.9933	-12.99458	Homo sapiens (Human)	POU6F1	BRN5 MPOU TCFB1
Q14863_PF00157_139	Q14863	Q14863_R148T	EDGINLEEITEFAKNFKIRRLSLGLTQTQVGQALTATEGPAYSQSAICRFEKLDITPKSAQKLKPVLEKWLNEAELRNQEGQQNLMEFVG	0.04058809	0.007887759	-0.234557	0.09726236	-4.558668	1.214953	-0.04	1.34194	-4.109	10.661	-0.044	2.09201	47.6	0.6652503	0.9837	-13.85262	Homo sapiens (Human)	POU6F1	BRN5 MPOU TCFB1
Q14863_PF00157_139	Q14863	Q14863_R148V	EDGINLEEIVEFAKNFKIRRLSLGLTQTQVGQALTATEGPAYSQSAICRFEKLDITPKSAQKLKPVLEKWLNEAELRNQEGQQNLMEFVG	0.05058452	0.007392065	-0.1112931	0.09115007	-5.424294	0.4820164	0.06	0.111367	-4.086	12.26	-0.047	1.429245	47.6	0.467685	0.9842	-16.33074	Homo sapiens (Human)	POU6F1	BRN5 MPOU TCFB1
Q14863_PF00157_139	Q14863	Q14863_R148W	EDGINLEEIWEFAKNFKIRRLSLGLTQTQVGQALTATEGPAYSQSAICRFEKLDITPKSAQKLKPVLEKWLNEAELRNQEGQQNLMEFVG	0.02455027	0.0153656	-0.4323162	0.1894701	-8.747051	0.5668261	0	0.318004	-4.107	11.742	-0.053	2.301285	47.6	0.4040927	0.9612	-14.76805	Homo sapiens (Human)	POU6F1	BRN5 MPOU TCFB1
Q14863_PF00157_139	Q14863	Q14863_R148Y	EDGINLEEIYEFAKNFKIRRLSLGLTQTQVGQALTATEGPAYSQSAICRFEKLDITPKSAQKLKPVLEKWLNEAELRNQEGQQNLMEFVG	0.04516716	0.008449874	-0.1780935	0.1041937	-6.900603	0.9989407	-0.02	0.465422	-4.088	11.953	-0.047	1.949173	47.6	0.3700944	0.9913	-15.83048	Homo sapiens (Human)	POU6F1	BRN5 MPOU TCFB1
Q14863_PF00157_139	Q14863	Q14863_R157*	EDGINLEEIREFAKNFKI*RLSLGLTQTQVGQALTATEGPAYSQSAICRFEKLDITPKSAQKLKPVLEKWLNEAELRNQEGQQNLMEFVG	-0.0280986	0.0361052	-1.081519	0.445206	NA	NA	NA	NA	NA	NA	NA	NA	43.2	NA	NA	NA	Homo sapiens (Human)	POU6F1	BRN5 MPOU TCFB1
Q14863_PF00157_139	Q14863	Q14863_R157A	EDGINLEEIREFAKNFKIARLSLGLTQTQVGQALTATEGPAYSQSAICRFEKLDITPKSAQKLKPVLEKWLNEAELRNQEGQQNLMEFVG	0.01143847	0.0111431	-0.5939951	0.1374033	-5.038284	0.9627151	-0.76	1.10067	-4.078	11.064	-0.048	3.805145	43.2	1.874827	0.9969	-16.8404	Homo sapiens (Human)	POU6F1	BRN5 MPOU TCFB1
Q14863_PF00157_139	Q14863	Q14863_R157C	EDGINLEEIREFAKNFKICRLSLGLTQTQVGQALTATEGPAYSQSAICRFEKLDITPKSAQKLKPVLEKWLNEAELRNQEGQQNLMEFVG	0.04190336	0.01776578	-0.2183387	0.2190662	-6.926194	1.645821	0.15	1.70048	-4.108	11.516	-0.034	4.307419	43.2	1.831149	0.9685	-13.97126	Homo sapiens (Human)	POU6F1	BRN5 MPOU TCFB1
Q14863_PF00157_139	Q14863	Q14863_R157D	EDGINLEEIREFAKNFKIDRLSLGLTQTQVGQALTATEGPAYSQSAICRFEKLDITPKSAQKLKPVLEKWLNEAELRNQEGQQNLMEFVG	-0.001838357	0.02287227	-0.757709	0.2820334	-10.04949	2.011426	-1.13	2.61092	-4.047	11.513	-0.053	4.372391	43.2	3.090706	0.9996	-20.33763	Homo sapiens (Human)	POU6F1	BRN5 MPOU TCFB1
Q14863_PF00157_139	Q14863	Q14863_R157E	EDGINLEEIREFAKNFKIERLSLGLTQTQVGQALTATEGPAYSQSAICRFEKLDITPKSAQKLKPVLEKWLNEAELRNQEGQQNLMEFVG	0.05815149	0.02948928	-0.01798629	0.3636263	-7.305176	1.624245	-0.24	2.47544	-4.069	10.352	-0.042	3.786041	43.2	2.793305	0.995	-17.65968	Homo sapiens (Human)	POU6F1	BRN5 MPOU TCFB1
Q14863_PF00157_139	Q14863	Q14863_R157F	EDGINLEEIREFAKNFKIFRLSLGLTQTQVGQALTATEGPAYSQSAICRFEKLDITPKSAQKLKPVLEKWLNEAELRNQEGQQNLMEFVG	-0.02375306	0.01766903	-1.027935	0.2178732	-7.226485	0.3402456	0.11	0.320099	-4.075	11.421	-0.067	3.926636	43.2	1.990864	0.9997	-17.40051	Homo sapiens (Human)	POU6F1	BRN5 MPOU TCFB1
Q14863_PF00157_139	Q14863	Q14863_R157G	EDGINLEEIREFAKNFKIGRLSLGLTQTQVGQALTATEGPAYSQSAICRFEKLDITPKSAQKLKPVLEKWLNEAELRNQEGQQNLMEFVG	0.01648324	0.01511709	-0.5317892	0.1864058	-6.436147	2.076347	-1.5	2.11057	-4.085	9.293	-0.036	4.6297	43.2	2.767651	0.9962	-15.79832	Homo sapiens (Human)	POU6F1	BRN5 MPOU TCFB1
Q14863_PF00157_139	Q14863	Q14863_R157H	EDGINLEEIREFAKNFKIHRLSLGLTQTQVGQALTATEGPAYSQSAICRFEKLDITPKSAQKLKPVLEKWLNEAELRNQEGQQNLMEFVG	0.001703673	0.01359337	-0.714033	0.1676171	-5.99099	0.9042428	-1.04	0.865719	-4.112	8.147	-0.022	4.392639	43.2	1.748437	0.9406	-12.96928	Homo sapiens (Human)	POU6F1	BRN5 MPOU TCFB1
Q14863_PF00157_139	Q14863	Q14863_R157I	EDGINLEEIREFAKNFKIIRLSLGLTQTQVGQALTATEGPAYSQSAICRFEKLDITPKSAQKLKPVLEKWLNEAELRNQEGQQNLMEFVG	-0.01339402	0.01779905	-0.9001995	0.2194765	-6.886495	0.8187986	0.24	-0.166516	-4.085	10.726	-0.055	3.74469	43.2	1.679124	0.9987	-16.12478	Homo sapiens (Human)	POU6F1	BRN5 MPOU TCFB1
Q14863_PF00157_139	Q14863	Q14863_R157K	EDGINLEEIREFAKNFKIKRLSLGLTQTQVGQALTATEGPAYSQSAICRFEKLDITPKSAQKLKPVLEKWLNEAELRNQEGQQNLMEFVG	0.02994525	0.02139233	-0.3657918	0.2637845	-4.608833	1.062243	-0.22	0.4733	-4.132	8.967	-0.013	0.7388611	43.2	0.7745764	0.8173	-10.19	Homo sapiens (Human)	POU6F1	BRN5 MPOU TCFB1
Q14863_PF00157_139	Q14863	Q14863_R157L	EDGINLEEIREFAKNFKILRLSLGLTQTQVGQALTATEGPAYSQSAICRFEKLDITPKSAQKLKPVLEKWLNEAELRNQEGQQNLMEFVG	-0.02162222	0.01406191	-1.00166	0.1733946	-5.700689	0.3320181	0.11	0.524384	-4.102	10.055	-0.055	3.561111	43.2	1.661716	0.9904	-14.4201	Homo sapiens (Human)	POU6F1	BRN5 MPOU TCFB1
Q14863_PF00157_139	Q14863	Q14863_R157M	EDGINLEEIREFAKNFKIMRLSLGLTQTQVGQALTATEGPAYSQSAICRFEKLDITPKSAQKLKPVLEKWLNEAELRNQEGQQNLMEFVG	0.01580846	0.01969709	-0.5401097	0.2428809	-7.302291	0.8043669	-0.05	0.079687	-4.088	11.594	-0.051	4.041611	43.2	1.573433	0.9986	-16.2671	Homo sapiens (Human)	POU6F1	BRN5 MPOU TCFB1
Q14863_PF00157_139	Q14863	Q14863_R157N	EDGINLEEIREFAKNFKINRLSLGLTQTQVGQALTATEGPAYSQSAICRFEKLDITPKSAQKLKPVLEKWLNEAELRNQEGQQNLMEFVG	-0.01482049	0.02374303	-0.917789	0.2927706	-7.406091	1.229343	-0.64	1.43175	-4.092	11.354	-0.027	4.477799	43.2	2.008332	0.999	-15.99244	Homo sapiens (Human)	POU6F1	BRN5 MPOU TCFB1
Q14863_PF00157_139	Q14863	Q14863_R157P	EDGINLEEIREFAKNFKIPRLSLGLTQTQVGQALTATEGPAYSQSAICRFEKLDITPKSAQKLKPVLEKWLNEAELRNQEGQQNLMEFVG	-0.005158418	0.01409119	-0.798648	0.1737556	-10.24112	5.719986	-1.4	2.9877	-4.07	9.352	-0.054	4.722671	43.2	3.803843	0.9999	-17.75954	Homo sapiens (Human)	POU6F1	BRN5 MPOU TCFB1
Q14863_PF00157_139	Q14863	Q14863_R157Q	EDGINLEEIREFAKNFKIQRLSLGLTQTQVGQALTATEGPAYSQSAICRFEKLDITPKSAQKLKPVLEKWLNEAELRNQEGQQNLMEFVG	0.003606297	0.0188574	-0.6905721	0.2325268	-5.820626	1.18902	-0.6	1.32558	-4.113	9.226	-0.016	2.818741	43.2	1.808859	0.8788	-12.75933	Homo sapiens (Human)	POU6F1	BRN5 MPOU TCFB1
Q14863_PF00157_139	Q14863	Q14863_R157S	EDGINLEEIREFAKNFKISRLSLGLTQTQVGQALTATEGPAYSQSAICRFEKLDITPKSAQKLKPVLEKWLNEAELRNQEGQQNLMEFVG	0.008877681	0.01017389	-0.6255717	0.1254522	-6.610268	1.725203	-0.9	1.89689	-4.091	8.451	-0.034	3.773315	43.2	2.014774	0.9984	-15.41092	Homo sapiens (Human)	POU6F1	BRN5 MPOU TCFB1
Q14863_PF00157_139	Q14863	Q14863_R157T	EDGINLEEIREFAKNFKITRLSLGLTQTQVGQALTATEGPAYSQSAICRFEKLDITPKSAQKLKPVLEKWLNEAELRNQEGQQNLMEFVG	0.02111434	0.009236202	-0.4746839	0.1138897	-6.866538	1.366974	-0.07	1.59931	-4.085	11.388	-0.038	3.567291	43.2	1.965396	0.9976	-16.56909	Homo sapiens (Human)	POU6F1	BRN5 MPOU TCFB1
Q14863_PF00157_139	Q14863	Q14863_R157V	EDGINLEEIREFAKNFKIVRLSLGLTQTQVGQALTATEGPAYSQSAICRFEKLDITPKSAQKLKPVLEKWLNEAELRNQEGQQNLMEFVG	-0.01948672	0.01722289	-0.9753275	0.2123719	-7.259714	0.8743076	0.23	0.531361	-4.075	11.545	-0.051	3.819367	43.2	1.935262	0.9983	-16.77199	Homo sapiens (Human)	POU6F1	BRN5 MPOU TCFB1
Q14863_PF00157_139	Q14863	Q14863_R157W	EDGINLEEIREFAKNFKIWRLSLGLTQTQVGQALTATEGPAYSQSAICRFEKLDITPKSAQKLKPVLEKWLNEAELRNQEGQQNLMEFVG	-0.01691617	0.03312625	-0.9436305	0.4084731	-7.377803	-0.04655509	-0.26	0.800647	-4.103	10.299	-0.066	4.521347	43.2	1.935508	0.996	-14.65909	Homo sapiens (Human)	POU6F1	BRN5 MPOU TCFB1
Q14863_PF00157_139	Q14863	Q14863_R157Y	EDGINLEEIREFAKNFKIYRLSLGLTQTQVGQALTATEGPAYSQSAICRFEKLDITPKSAQKLKPVLEKWLNEAELRNQEGQQNLMEFVG	-0.0613801	0.04689817	-1.491906	0.5782918	-6.525136	0.5389774	0.04	0.0958907	-4.082	11.171	-0.057	3.609467	43.2	1.846207	0.9986	-16.74797	Homo sapiens (Human)	POU6F1	BRN5 MPOU TCFB1
Q14863_PF00157_139	Q14863	Q14863_R158*	EDGINLEEIREFAKNFKIR*LSLGLTQTQVGQALTATEGPAYSQSAICRFEKLDITPKSAQKLKPVLEKWLNEAELRNQEGQQNLMEFVG	-0.000528278	0.02065604	-0.7415547	0.2547054	NA	NA	NA	NA	NA	NA	NA	NA	6.7	NA	NA	NA	Homo sapiens (Human)	POU6F1	BRN5 MPOU TCFB1
Q14863_PF00157_139	Q14863	Q14863_R158A	EDGINLEEIREFAKNFKIRALSLGLTQTQVGQALTATEGPAYSQSAICRFEKLDITPKSAQKLKPVLEKWLNEAELRNQEGQQNLMEFVG	0.008312473	0.0256438	-0.6325412	0.3162085	-11.59344	0.9044161	-1.38	2.58165	-4.061	11.768	-0.052	6.495697	6.7	1.71101	0.9998	-17.69663	Homo sapiens (Human)	POU6F1	BRN5 MPOU TCFB1
Q14863_PF00157_139	Q14863	Q14863_R158C	EDGINLEEIREFAKNFKIRCLSLGLTQTQVGQALTATEGPAYSQSAICRFEKLDITPKSAQKLKPVLEKWLNEAELRNQEGQQNLMEFVG	0.03271341	0.01995496	-0.3316582	0.2460606	-10.58943	1.073448	-0.41	1.49342	-4.098	12.211	-0.041	6.818588	6.7	1.161736	0.9993	-14.39741	Homo sapiens (Human)	POU6F1	BRN5 MPOU TCFB1
Q14863_PF00157_139	Q14863	Q14863_R158D	EDGINLEEIREFAKNFKIRDLSLGLTQTQVGQALTATEGPAYSQSAICRFEKLDITPKSAQKLKPVLEKWLNEAELRNQEGQQNLMEFVG	NA	NA	NA	NA	-14.07712	2.390567	-1.6	5.04975	NA	NA	NA	6.886795	6.7	3.217747	1	-20.22941	Homo sapiens (Human)	POU6F1	BRN5 MPOU TCFB1
Q14863_PF00157_139	Q14863	Q14863_R158E	EDGINLEEIREFAKNFKIRELSLGLTQTQVGQALTATEGPAYSQSAICRFEKLDITPKSAQKLKPVLEKWLNEAELRNQEGQQNLMEFVG	-0.02636721	0.06030584	-1.060169	0.7436192	-12.83577	1.973941	-0.43	5.38766	-4.045	9.708	-0.041	6.900497	6.7	2.69142	0.9992	-19.42765	Homo sapiens (Human)	POU6F1	BRN5 MPOU TCFB1
Q14863_PF00157_139	Q14863	Q14863_R158F	EDGINLEEIREFAKNFKIRFLSLGLTQTQVGQALTATEGPAYSQSAICRFEKLDITPKSAQKLKPVLEKWLNEAELRNQEGQQNLMEFVG	-0.009081323	0.0170969	-0.8470206	0.2108184	-12.38549	0.3715488	1.87	7.53423	-4.056	12.398	-0.085	6.817474	6.7	0.8985445	1	-18.43231	Homo sapiens (Human)	POU6F1	BRN5 MPOU TCFB1
Q14863_PF00157_139	Q14863	Q14863_R158G	EDGINLEEIREFAKNFKIRGLSLGLTQTQVGQALTATEGPAYSQSAICRFEKLDITPKSAQKLKPVLEKWLNEAELRNQEGQQNLMEFVG	-0.01128878	0.05636084	-0.8742402	0.6949742	-12.05364	2.073995	-1.9	4.28204	-4.072	12.174	-0.041	6.516418	6.7	2.413354	0.9998	-17.16834	Homo sapiens (Human)	POU6F1	BRN5 MPOU TCFB1
Q14863_PF00157_139	Q14863	Q14863_R158H	EDGINLEEIREFAKNFKIRHLSLGLTQTQVGQALTATEGPAYSQSAICRFEKLDITPKSAQKLKPVLEKWLNEAELRNQEGQQNLMEFVG	-0.009446293	0.01677869	-0.851521	0.2068947	-10.17753	1.190393	-1.05	6.52482	-4.094	12.437	-0.021	6.790543	6.7	1.815668	0.9993	-14.47473	Homo sapiens (Human)	POU6F1	BRN5 MPOU TCFB1
Q14863_PF00157_139	Q14863	Q14863_R158I	EDGINLEEIREFAKNFKIRILSLGLTQTQVGQALTATEGPAYSQSAICRFEKLDITPKSAQKLKPVLEKWLNEAELRNQEGQQNLMEFVG	0.004955511	0.01818345	-0.6739352	0.2242165	-11.46171	0.1712807	-0.12	-0.214081	-4.06	12.243	-0.068	6.773438	6.7	0.854124	0.9998	-18.02553	Homo sapiens (Human)	POU6F1	BRN5 MPOU TCFB1
Q14863_PF00157_139	Q14863	Q14863_R158K	EDGINLEEIREFAKNFKIRKLSLGLTQTQVGQALTATEGPAYSQSAICRFEKLDITPKSAQKLKPVLEKWLNEAELRNQEGQQNLMEFVG	0.0351955	0.02217765	-0.3010521	0.2734681	-9.923325	1.205317	-1.08	0.884259	-4.093	11.887	-0.015	6.613068	6.7	0.6461195	0.9987	-14.84811	Homo sapiens (Human)	POU6F1	BRN5 MPOU TCFB1
Q14863_PF00157_139	Q14863	Q14863_R158L	EDGINLEEIREFAKNFKIRLLSLGLTQTQVGQALTATEGPAYSQSAICRFEKLDITPKSAQKLKPVLEKWLNEAELRNQEGQQNLMEFVG	0.002035018	0.01093374	-0.7099472	0.1348218	-10.16075	-0.3653677	-0.16	0.514482	-4.084	11.324	-0.078	6.783798	6.7	0.8048919	0.9983	-15.6767	Homo sapiens (Human)	POU6F1	BRN5 MPOU TCFB1
Q14863_PF00157_139	Q14863	Q14863_R158M	EDGINLEEIREFAKNFKIRMLSLGLTQTQVGQALTATEGPAYSQSAICRFEKLDITPKSAQKLKPVLEKWLNEAELRNQEGQQNLMEFVG	-0.001379075	0.01757629	-0.7520457	0.2167297	-11.69476	0.3665853	0.42	-0.453585	-4.068	12.079	-0.06	6.906342	6.7	0.710574	1	-17.66894	Homo sapiens (Human)	POU6F1	BRN5 MPOU TCFB1
Q14863_PF00157_139	Q14863	Q14863_R158N	EDGINLEEIREFAKNFKIRNLSLGLTQTQVGQALTATEGPAYSQSAICRFEKLDITPKSAQKLKPVLEKWLNEAELRNQEGQQNLMEFVG	-0.04525629	0.03768459	-1.293087	0.464681	-12.62047	1.224641	-0.97	1.6501	-4.056	12.374	-0.031	6.85997	6.7	2.426223	1	-18.8522	Homo sapiens (Human)	POU6F1	BRN5 MPOU TCFB1
Q14863_PF00157_139	Q14863	Q14863_R158P	EDGINLEEIREFAKNFKIRPLSLGLTQTQVGQALTATEGPAYSQSAICRFEKLDITPKSAQKLKPVLEKWLNEAELRNQEGQQNLMEFVG	-0.02936918	0.01807422	-1.097186	0.2228695	-12.24041	6.473617	-1.07	5.89195	-4.076	11.701	-0.049	6.168396	6.7	2.631497	0.9997	-16.27977	Homo sapiens (Human)	POU6F1	BRN5 MPOU TCFB1
Q14863_PF00157_139	Q14863	Q14863_R158Q	EDGINLEEIREFAKNFKIRQLSLGLTQTQVGQALTATEGPAYSQSAICRFEKLDITPKSAQKLKPVLEKWLNEAELRNQEGQQNLMEFVG	-0.01567875	0.02408733	-0.9283722	0.297016	-10.38309	0.9419928	-1.02	2.32984	-4.092	11.171	-0.021	6.081467	6.7	1.605181	0.9994	-14.71354	Homo sapiens (Human)	POU6F1	BRN5 MPOU TCFB1
Q14863_PF00157_139	Q14863	Q14863_R158S	EDGINLEEIREFAKNFKIRSLSLGLTQTQVGQALTATEGPAYSQSAICRFEKLDITPKSAQKLKPVLEKWLNEAELRNQEGQQNLMEFVG	0.006694647	0.01098095	-0.6524903	0.1354038	-11.12207	1.556455	-1.65	3.16019	-4.084	12.368	-0.03	6.433548	6.7	1.946516	0.9999	-15.72912	Homo sapiens (Human)	POU6F1	BRN5 MPOU TCFB1
Q14863_PF00157_139	Q14863	Q14863_R158T	EDGINLEEIREFAKNFKIRTLSLGLTQTQVGQALTATEGPAYSQSAICRFEKLDITPKSAQKLKPVLEKWLNEAELRNQEGQQNLMEFVG	-0.002817878	0.0126518	-0.7697873	0.1560068	-11.7284	1.108942	-0.39	2.21991	-4.074	12.344	-0.034	6.816498	6.7	1.607137	0.9999	-16.49089	Homo sapiens (Human)	POU6F1	BRN5 MPOU TCFB1
Q14863_PF00157_139	Q14863	Q14863_R158V	EDGINLEEIREFAKNFKIRVLSLGLTQTQVGQALTATEGPAYSQSAICRFEKLDITPKSAQKLKPVLEKWLNEAELRNQEGQQNLMEFVG	-0.002107429	0.02050703	-0.7610269	0.252868	-12.08721	0.1756941	0.08	0.901382	-4.052	11.912	-0.064	6.361725	6.7	1.047797	0.9997	-18.93776	Homo sapiens (Human)	POU6F1	BRN5 MPOU TCFB1
Q14863_PF00157_139	Q14863	Q14863_R158W	EDGINLEEIREFAKNFKIRWLSLGLTQTQVGQALTATEGPAYSQSAICRFEKLDITPKSAQKLKPVLEKWLNEAELRNQEGQQNLMEFVG	-0.01553662	0.02837916	-0.9266196	0.3499377	-11.7189	0.1350059	-0.5	7.0075	-4.086	12.428	-0.077	6.821747	6.7	0.5172318	0.9997	-15.58411	Homo sapiens (Human)	POU6F1	BRN5 MPOU TCFB1
Q14863_PF00157_139	Q14863	Q14863_R158Y	EDGINLEEIREFAKNFKIRYLSLGLTQTQVGQALTATEGPAYSQSAICRFEKLDITPKSAQKLKPVLEKWLNEAELRNQEGQQNLMEFVG	0.01183627	0.01588125	-0.58909	0.1958285	-12.11438	0.6743617	-0.86	7.59561	-4.06	12.219	-0.063	6.955536	6.7	0.9074908	0.9997	-18.43827	Homo sapiens (Human)	POU6F1	BRN5 MPOU TCFB1
Q14863_PF00157_139	Q14863	Q14863_R187*	EDGINLEEIREFAKNFKIRRLSLGLTQTQVGQALTATEGPAYSQSAIC*FEKLDITPKSAQKLKPVLEKWLNEAELRNQEGQQNLMEFVG	-0.03300457	0.03616374	-1.142013	0.4459278	NA	NA	NA	NA	NA	NA	NA	NA	54.7	NA	NA	NA	Homo sapiens (Human)	POU6F1	BRN5 MPOU TCFB1
Q14863_PF00157_139	Q14863	Q14863_R187A	EDGINLEEIREFAKNFKIRRLSLGLTQTQVGQALTATEGPAYSQSAICAFEKLDITPKSAQKLKPVLEKWLNEAELRNQEGQQNLMEFVG	0.06275486	0.007047898	0.03877687	0.08690621	-8.4129	1.345891	-0.29	1.6996	-4.072	12.573	-0.029	6.082489	54.7	0.4452837	0.9998	-18.28371	Homo sapiens (Human)	POU6F1	BRN5 MPOU TCFB1
Q14863_PF00157_139	Q14863	Q14863_R187C	EDGINLEEIREFAKNFKIRRLSLGLTQTQVGQALTATEGPAYSQSAICCFEKLDITPKSAQKLKPVLEKWLNEAELRNQEGQQNLMEFVG	0.01990981	0.01331229	-0.4895368	0.1641511	-10.0038	2.177262	0.06	2.42335	-4.108	12.753	-0.032	5.708221	54.7	0.8050453	0.9998	-14.84665	Homo sapiens (Human)	POU6F1	BRN5 MPOU TCFB1
Q14863_PF00157_139	Q14863	Q14863_R187D	EDGINLEEIREFAKNFKIRRLSLGLTQTQVGQALTATEGPAYSQSAICDFEKLDITPKSAQKLKPVLEKWLNEAELRNQEGQQNLMEFVG	0.05432865	0.01245894	-0.06512504	0.1536287	-9.705781	2.868213	-0.08	2.77005	-4.052	12.636	-0.045	6.057571	54.7	1.448241	0.9999	-20.62873	Homo sapiens (Human)	POU6F1	BRN5 MPOU TCFB1
Q14863_PF00157_139	Q14863	Q14863_R187E	EDGINLEEIREFAKNFKIRRLSLGLTQTQVGQALTATEGPAYSQSAICEFEKLDITPKSAQKLKPVLEKWLNEAELRNQEGQQNLMEFVG	0.05610321	0.01056323	-0.04324321	0.130253	-9.292173	2.368165	0.34	1.74417	-4.064	12.734	-0.033	6.125412	54.7	1.338467	0.9992	-19.23559	Homo sapiens (Human)	POU6F1	BRN5 MPOU TCFB1
Q14863_PF00157_139	Q14863	Q14863_R187F	EDGINLEEIREFAKNFKIRRLSLGLTQTQVGQALTATEGPAYSQSAICFFEKLDITPKSAQKLKPVLEKWLNEAELRNQEGQQNLMEFVG	-0.03347651	0.03480758	-1.147833	0.4292052	-10.41848	1.160571	0.06	1.34377	-4.068	12.55	-0.056	6.332947	54.7	1.215611	1	-19.12412	Homo sapiens (Human)	POU6F1	BRN5 MPOU TCFB1
Q14863_PF00157_139	Q14863	Q14863_R187G	EDGINLEEIREFAKNFKIRRLSLGLTQTQVGQALTATEGPAYSQSAICGFEKLDITPKSAQKLKPVLEKWLNEAELRNQEGQQNLMEFVG	0.03227569	0.006788125	-0.3370556	0.083703	-8.597575	2.623103	-0.45	2.89463	-4.094	12.463	-0.037	5.846588	54.7	1.388515	0.9998	-16.06483	Homo sapiens (Human)	POU6F1	BRN5 MPOU TCFB1
Q14863_PF00157_139	Q14863	Q14863_R187H	EDGINLEEIREFAKNFKIRRLSLGLTQTQVGQALTATEGPAYSQSAICHFEKLDITPKSAQKLKPVLEKWLNEAELRNQEGQQNLMEFVG	0.04002759	0.01696831	-0.2414685	0.2092328	-8.247589	1.458514	-0.06	1.78938	-4.111	12.853	-0.018	5.039444	54.7	0.9024904	0.9994	-13.80775	Homo sapiens (Human)	POU6F1	BRN5 MPOU TCFB1
Q14863_PF00157_139	Q14863	Q14863_R187I	EDGINLEEIREFAKNFKIRRLSLGLTQTQVGQALTATEGPAYSQSAICIFEKLDITPKSAQKLKPVLEKWLNEAELRNQEGQQNLMEFVG	0.007491088	0.0271209	-0.6426695	0.3344223	-10.74079	0.9300851	0.08	2.24187	-4.073	12.564	-0.052	6.173294	54.7	1.050239	0.9999	-18.30594	Homo sapiens (Human)	POU6F1	BRN5 MPOU TCFB1
Q14863_PF00157_139	Q14863	Q14863_R187K	EDGINLEEIREFAKNFKIRRLSLGLTQTQVGQALTATEGPAYSQSAICKFEKLDITPKSAQKLKPVLEKWLNEAELRNQEGQQNLMEFVG	0.0725521	0.008428206	0.1595847	0.1039265	-6.418661	1.554996	0.04	1.06956	-4.11	13.273	-0.015	5.064194	54.7	0.3329183	0.9981	-14.14214	Homo sapiens (Human)	POU6F1	BRN5 MPOU TCFB1
Q14863_PF00157_139	Q14863	Q14863_R187L	EDGINLEEIREFAKNFKIRRLSLGLTQTQVGQALTATEGPAYSQSAICLFEKLDITPKSAQKLKPVLEKWLNEAELRNQEGQQNLMEFVG	0.0101758	0.01067358	-0.6095649	0.1316138	-8.624955	0.3969333	0.04	0.931605	-4.098	12.519	-0.052	6.464935	54.7	0.7734092	0.9992	-16.24527	Homo sapiens (Human)	POU6F1	BRN5 MPOU TCFB1
Q14863_PF00157_139	Q14863	Q14863_R187M	EDGINLEEIREFAKNFKIRRLSLGLTQTQVGQALTATEGPAYSQSAICMFEKLDITPKSAQKLKPVLEKWLNEAELRNQEGQQNLMEFVG	0.02742003	0.01621594	-0.3969297	0.1999555	-8.713654	0.9758521	0.06	1.14636	-4.091	12.651	-0.045	6.336792	54.7	0.6096835	1	-16.15569	Homo sapiens (Human)	POU6F1	BRN5 MPOU TCFB1
Q14863_PF00157_139	Q14863	Q14863_R187N	EDGINLEEIREFAKNFKIRRLSLGLTQTQVGQALTATEGPAYSQSAICNFEKLDITPKSAQKLKPVLEKWLNEAELRNQEGQQNLMEFVG	0.06469332	0.01433943	0.06267966	0.1768166	-7.744111	1.766237	0.03	2.45409	-4.082	12.457	-0.021	6.286362	54.7	0.905611	0.9999	-16.98601	Homo sapiens (Human)	POU6F1	BRN5 MPOU TCFB1
Q14863_PF00157_139	Q14863	Q14863_R187P	EDGINLEEIREFAKNFKIRRLSLGLTQTQVGQALTATEGPAYSQSAICPFEKLDITPKSAQKLKPVLEKWLNEAELRNQEGQQNLMEFVG	0.0154596	0.01471059	-0.5444114	0.1813934	-11.80538	6.524583	-0.28	5.39224	-4.076	12.729	-0.058	5.99147	54.7	2.776352	0.9998	-17.7363	Homo sapiens (Human)	POU6F1	BRN5 MPOU TCFB1
Q14863_PF00157_139	Q14863	Q14863_R187Q	EDGINLEEIREFAKNFKIRRLSLGLTQTQVGQALTATEGPAYSQSAICQFEKLDITPKSAQKLKPVLEKWLNEAELRNQEGQQNLMEFVG	0.05954474	0.008018975	-0.0008064172	0.09888036	-7.717762	1.606499	0.08	1.16844	-4.101	12.785	-0.02	6.015945	54.7	0.6753306	0.999	-15.11051	Homo sapiens (Human)	POU6F1	BRN5 MPOU TCFB1
Q14863_PF00157_139	Q14863	Q14863_R187S	EDGINLEEIREFAKNFKIRRLSLGLTQTQVGQALTATEGPAYSQSAICSFEKLDITPKSAQKLKPVLEKWLNEAELRNQEGQQNLMEFVG	0.0650142	0.006554871	0.06663633	0.0808268	-8.386813	2.229102	0.04	1.95574	-4.09	8.995	-0.026	5.5784	54.7	0.7171821	0.9998	-15.62966	Homo sapiens (Human)	POU6F1	BRN5 MPOU TCFB1
Q14863_PF00157_139	Q14863	Q14863_R187T	EDGINLEEIREFAKNFKIRRLSLGLTQTQVGQALTATEGPAYSQSAICTFEKLDITPKSAQKLKPVLEKWLNEAELRNQEGQQNLMEFVG	0.004949713	0.01618152	-0.6740067	0.1995311	-9.270408	1.845632	0.11	2.37386	-4.077	9.576	-0.03	6.12999	54.7	1.181593	0.9999	-17.77576	Homo sapiens (Human)	POU6F1	BRN5 MPOU TCFB1
Q14863_PF00157_139	Q14863	Q14863_R187V	EDGINLEEIREFAKNFKIRRLSLGLTQTQVGQALTATEGPAYSQSAICVFEKLDITPKSAQKLKPVLEKWLNEAELRNQEGQQNLMEFVG	-0.02926454	0.01625038	-1.095896	0.2003802	-10.57714	1.128213	0.08	2.63448	-4.072	12.964	-0.047	6.4711	54.7	1.312912	0.9999	-18.25908	Homo sapiens (Human)	POU6F1	BRN5 MPOU TCFB1
Q14863_PF00157_139	Q14863	Q14863_R187W	EDGINLEEIREFAKNFKIRRLSLGLTQTQVGQALTATEGPAYSQSAICWFEKLDITPKSAQKLKPVLEKWLNEAELRNQEGQQNLMEFVG	-0.02090207	0.01665225	-0.9927798	0.2053355	-11.17442	0.6801266	-0.32	1.85598	-4.1	12.803	-0.068	6.438736	54.7	1.291296	0.9998	-15.88151	Homo sapiens (Human)	POU6F1	BRN5 MPOU TCFB1
Q14863_PF00157_139	Q14863	Q14863_R187Y	EDGINLEEIREFAKNFKIRRLSLGLTQTQVGQALTATEGPAYSQSAICYFEKLDITPKSAQKLKPVLEKWLNEAELRNQEGQQNLMEFVG	0.04020081	0.01999175	-0.2393325	0.2465143	-10.08685	1.353512	0.04	1.53037	-4.076	12.855	-0.046	5.798325	54.7	1.300739	0.9999	-18.25082	Homo sapiens (Human)	POU6F1	BRN5 MPOU TCFB1
Q14863_PF00157_139	Q14863	Q14863_R215*	EDGINLEEIREFAKNFKIRRLSLGLTQTQVGQALTATEGPAYSQSAICRFEKLDITPKSAQKLKPVLEKWLNEAEL*NQEGQQNLMEFVG	-0.03519156	0.03735413	-1.168981	0.4606063	NA	NA	NA	NA	NA	NA	NA	NA	32.7	NA	NA	NA	Homo sapiens (Human)	POU6F1	BRN5 MPOU TCFB1
Q14863_PF00157_139	Q14863	Q14863_R215A	EDGINLEEIREFAKNFKIRRLSLGLTQTQVGQALTATEGPAYSQSAICRFEKLDITPKSAQKLKPVLEKWLNEAELANQEGQQNLMEFVG	0.06266768	0.005722478	0.03770196	0.07056272	-3.395175	2.044107	0.56	1.71891	-4.126	9.569	-0.031	-0.8223267	32.7	0.6851838	0.9574	-10.47388	Homo sapiens (Human)	POU6F1	BRN5 MPOU TCFB1
Q14863_PF00157_139	Q14863	Q14863_R215C	EDGINLEEIREFAKNFKIRRLSLGLTQTQVGQALTATEGPAYSQSAICRFEKLDITPKSAQKLKPVLEKWLNEAELCNQEGQQNLMEFVG	0.02982856	0.01031102	-0.3672307	0.1271431	-5.989766	2.389611	0.92	2.08864	-4.127	11.114	-0.026	2.285111	32.7	0.4287959	0.6922	-11.90917	Homo sapiens (Human)	POU6F1	BRN5 MPOU TCFB1
Q14863_PF00157_139	Q14863	Q14863_R215D	EDGINLEEIREFAKNFKIRRLSLGLTQTQVGQALTATEGPAYSQSAICRFEKLDITPKSAQKLKPVLEKWLNEAELDNQEGQQNLMEFVG	0.03108226	0.010509	-0.3517716	0.1295844	-4.157599	3.282827	0.85	3.57271	-4.087	9.985	-0.044	1.418594	32.7	2.526515	0.9949	-15.99593	Homo sapiens (Human)	POU6F1	BRN5 MPOU TCFB1
Q14863_PF00157_139	Q14863	Q14863_R215E	EDGINLEEIREFAKNFKIRRLSLGLTQTQVGQALTATEGPAYSQSAICRFEKLDITPKSAQKLKPVLEKWLNEAELENQEGQQNLMEFVG	0.04075591	0.009026903	-0.2324877	0.1113089	-3.204938	2.867377	0.88	2.95484	-4.105	8.898	-0.036	0.1681976	32.7	2.205088	0.9568	-13.28374	Homo sapiens (Human)	POU6F1	BRN5 MPOU TCFB1
Q14863_PF00157_139	Q14863	Q14863_R215F	EDGINLEEIREFAKNFKIRRLSLGLTQTQVGQALTATEGPAYSQSAICRFEKLDITPKSAQKLKPVLEKWLNEAELFNQEGQQNLMEFVG	0.04371713	0.01777393	-0.1959735	0.2191668	-4.750074	0.6107001	0.87	0.506458	-4.108	10.827	-0.031	2.267365	32.7	0.5406326	0.9381	-14.19024	Homo sapiens (Human)	POU6F1	BRN5 MPOU TCFB1
Q14863_PF00157_139	Q14863	Q14863_R215G	EDGINLEEIREFAKNFKIRRLSLGLTQTQVGQALTATEGPAYSQSAICRFEKLDITPKSAQKLKPVLEKWLNEAELGNQEGQQNLMEFVG	0.02765058	0.006039129	-0.3940869	0.07446728	-3.69147	3.279171	-0.05	3.2832	-4.118	11.063	-0.025	2.274536	32.7	1.48255	0.9496	-12.49673	Homo sapiens (Human)	POU6F1	BRN5 MPOU TCFB1
Q14863_PF00157_139	Q14863	Q14863_R215H	EDGINLEEIREFAKNFKIRRLSLGLTQTQVGQALTATEGPAYSQSAICRFEKLDITPKSAQKLKPVLEKWLNEAELHNQEGQQNLMEFVG	0.04180364	0.01758823	-0.2195684	0.2168769	-5.006135	1.63221	1.02	0.773758	-4.127	10.888	-0.022	2.185318	32.7	0.6721488	0.3336	-11.53302	Homo sapiens (Human)	POU6F1	BRN5 MPOU TCFB1
Q14863_PF00157_139	Q14863	Q14863_R215I	EDGINLEEIREFAKNFKIRRLSLGLTQTQVGQALTATEGPAYSQSAICRFEKLDITPKSAQKLKPVLEKWLNEAELINQEGQQNLMEFVG	0.05548471	0.01133912	-0.05086983	0.1398204	-3.884982	0.9502927	1.04	4.00691	-4.115	10.766	-0.036	2.202393	32.7	1.292825	0.9408	-11.98324	Homo sapiens (Human)	POU6F1	BRN5 MPOU TCFB1
Q14863_PF00157_139	Q14863	Q14863_R215K	EDGINLEEIREFAKNFKIRRLSLGLTQTQVGQALTATEGPAYSQSAICRFEKLDITPKSAQKLKPVLEKWLNEAELKNQEGQQNLMEFVG	0.06711833	0.00985034	0.09258197	0.1214626	-2.780575	2.201583	0.71	0.951721	-4.15	9.362	-0.017	0.6692505	32.7	0.3385453	0.3686	-8.332298	Homo sapiens (Human)	POU6F1	BRN5 MPOU TCFB1
Q14863_PF00157_139	Q14863	Q14863_R215L	EDGINLEEIREFAKNFKIRRLSLGLTQTQVGQALTATEGPAYSQSAICRFEKLDITPKSAQKLKPVLEKWLNEAELLNQEGQQNLMEFVG	0.03785413	0.007752188	-0.2682689	0.09559067	-3.251601	0.6019606	0.75	0.375962	-4.13	9.695	-0.037	1.379349	32.7	0.1318872	0.7538	-10.81741	Homo sapiens (Human)	POU6F1	BRN5 MPOU TCFB1
Q14863_PF00157_139	Q14863	Q14863_R215M	EDGINLEEIREFAKNFKIRRLSLGLTQTQVGQALTATEGPAYSQSAICRFEKLDITPKSAQKLKPVLEKWLNEAELMNQEGQQNLMEFVG	0.05146778	0.01302481	-0.1004018	0.1606063	-4.512271	1.274902	1.13	0.423189	-4.116	7.778	-0.033	1.18251	32.7	0.4919379	0.9081	-11.71721	Homo sapiens (Human)	POU6F1	BRN5 MPOU TCFB1
Q14863_PF00157_139	Q14863	Q14863_R215N	EDGINLEEIREFAKNFKIRRLSLGLTQTQVGQALTATEGPAYSQSAICRFEKLDITPKSAQKLKPVLEKWLNEAELNNQEGQQNLMEFVG	0.06474075	0.01191988	0.06326455	0.1469817	-3.742161	2.253055	0.39	1.13375	-4.12	9.953	-0.029	1.864349	32.7	1.31152	0.9827	-12.38202	Homo sapiens (Human)	POU6F1	BRN5 MPOU TCFB1
Q14863_PF00157_139	Q14863	Q14863_R215P	EDGINLEEIREFAKNFKIRRLSLGLTQTQVGQALTATEGPAYSQSAICRFEKLDITPKSAQKLKPVLEKWLNEAELPNQEGQQNLMEFVG	0.01997905	0.01493261	-0.488683	0.1841311	-4.436477	4.759436	0.58	3.96838	-4.094	11.068	-0.036	2.279205	32.7	2.513205	0.9988	-16.15659	Homo sapiens (Human)	POU6F1	BRN5 MPOU TCFB1
Q14863_PF00157_139	Q14863	Q14863_R215Q	EDGINLEEIREFAKNFKIRRLSLGLTQTQVGQALTATEGPAYSQSAICRFEKLDITPKSAQKLKPVLEKWLNEAELQNQEGQQNLMEFVG	0.03950654	0.01377944	-0.2478934	0.1699115	-3.400414	2.082801	0.64	1.83385	-4.129	9.62	-0.023	0.1076965	32.7	1.033071	0.3789	-10.834	Homo sapiens (Human)	POU6F1	BRN5 MPOU TCFB1
Q14863_PF00157_139	Q14863	Q14863_R215S	EDGINLEEIREFAKNFKIRRLSLGLTQTQVGQALTATEGPAYSQSAICRFEKLDITPKSAQKLKPVLEKWLNEAELSNQEGQQNLMEFVG	0.01786551	0.009470448	-0.5147447	0.1167782	-3.642989	2.653219	0.58	2.27837	-4.124	8.766	-0.031	-0.8967438	32.7	1.258177	0.9793	-11.0669	Homo sapiens (Human)	POU6F1	BRN5 MPOU TCFB1
Q14863_PF00157_139	Q14863	Q14863_R215T	EDGINLEEIREFAKNFKIRRLSLGLTQTQVGQALTATEGPAYSQSAICRFEKLDITPKSAQKLKPVLEKWLNEAELTNQEGQQNLMEFVG	0.02072856	0.01344406	-0.4794409	0.165776	-4.201912	2.03697	1.15	1.42356	-4.12	10.082	-0.033	1.162415	32.7	1.388712	0.9761	-11.39588	Homo sapiens (Human)	POU6F1	BRN5 MPOU TCFB1
Q14863_PF00157_139	Q14863	Q14863_R215V	EDGINLEEIREFAKNFKIRRLSLGLTQTQVGQALTATEGPAYSQSAICRFEKLDITPKSAQKLKPVLEKWLNEAELVNQEGQQNLMEFVG	0.05000279	0.005729673	-0.1184663	0.07065145	-4.218434	1.155061	0.97	1.21715	-4.11	10.857	-0.033	1.778213	32.7	1.246508	0.9567	-13.00884	Homo sapiens (Human)	POU6F1	BRN5 MPOU TCFB1
Q14863_PF00157_139	Q14863	Q14863_R215W	EDGINLEEIREFAKNFKIRRLSLGLTQTQVGQALTATEGPAYSQSAICRFEKLDITPKSAQKLKPVLEKWLNEAELWNQEGQQNLMEFVG	0.01823157	0.01037415	-0.5102309	0.1279215	-5.844812	0.7945412	0.71	1.84162	-4.144	5.358	-0.026	1.824478	32.7	0.5608137	0.3663	-10.48242	Homo sapiens (Human)	POU6F1	BRN5 MPOU TCFB1
Q14863_PF00157_139	Q14863	Q14863_R215Y	EDGINLEEIREFAKNFKIRRLSLGLTQTQVGQALTATEGPAYSQSAICRFEKLDITPKSAQKLKPVLEKWLNEAELYNQEGQQNLMEFVG	0.02507111	0.01849821	-0.4258938	0.2280977	-4.823025	0.9077361	1.01	0.178447	-4.106	11.141	-0.03	1.847153	32.7	0.3460908	0.7896	-14.38523	Homo sapiens (Human)	POU6F1	BRN5 MPOU TCFB1
Q14863_PF00157_139	Q14863	Q14863_S160*	EDGINLEEIREFAKNFKIRRL*LGLTQTQVGQALTATEGPAYSQSAICRFEKLDITPKSAQKLKPVLEKWLNEAELRNQEGQQNLMEFVG	0.03268099	0.02267796	-0.332058	0.2796374	NA	NA	NA	NA	NA	NA	NA	NA	80.4	NA	NA	NA	Homo sapiens (Human)	POU6F1	BRN5 MPOU TCFB1
Q14863_PF00157_139	Q14863	Q14863_S160A	EDGINLEEIREFAKNFKIRRLALGLTQTQVGQALTATEGPAYSQSAICRFEKLDITPKSAQKLKPVLEKWLNEAELRNQEGQQNLMEFVG	0.1030844	0.004760701	0.5360728	0.05870324	-3.393514	-0.5293963	0.01	-0.201656	-4.126	9.102	-0.018	0.6920166	80.4	-0.2009555	0.3395	-11.22183	Homo sapiens (Human)	POU6F1	BRN5 MPOU TCFB1
Q14863_PF00157_139	Q14863	Q14863_S160C	EDGINLEEIREFAKNFKIRRLCLGLTQTQVGQALTATEGPAYSQSAICRFEKLDITPKSAQKLKPVLEKWLNEAELRNQEGQQNLMEFVG	0.05101488	0.009910364	-0.1059864	0.1222027	-7.003653	0.3104114	0.07	0.347018	-4.116	11.757	-0.022	3.122848	80.4	-0.2769713	0.5071	-13.75101	Homo sapiens (Human)	POU6F1	BRN5 MPOU TCFB1
Q14863_PF00157_139	Q14863	Q14863_S160D	EDGINLEEIREFAKNFKIRRLDLGLTQTQVGQALTATEGPAYSQSAICRFEKLDITPKSAQKLKPVLEKWLNEAELRNQEGQQNLMEFVG	0.05847691	0.01134994	-0.01397369	0.1399538	-5.745179	-0.04780581	0.05	0.668358	-4.071	11.359	-0.028	2.356003	80.4	0.09831345	0.9915	-18.02983	Homo sapiens (Human)	POU6F1	BRN5 MPOU TCFB1
Q14863_PF00157_139	Q14863	Q14863_S160E	EDGINLEEIREFAKNFKIRRLELGLTQTQVGQALTATEGPAYSQSAICRFEKLDITPKSAQKLKPVLEKWLNEAELRNQEGQQNLMEFVG	0.05589664	0.01378552	-0.04579037	0.1699865	-3.789634	-0.4678703	0.1	-0.134048	-4.075	9.479	-0.03	0.919693	80.4	-0.1315785	0.9708	-17.04174	Homo sapiens (Human)	POU6F1	BRN5 MPOU TCFB1
Q14863_PF00157_139	Q14863	Q14863_S160F	EDGINLEEIREFAKNFKIRRLFLGLTQTQVGQALTATEGPAYSQSAICRFEKLDITPKSAQKLKPVLEKWLNEAELRNQEGQQNLMEFVG	0.00118545	0.01372856	-0.7204231	0.1692841	-5.887007	-0.5557473	0	-0.45947	-4.096	11.43	-0.046	2.99826	80.4	0.04229599	0.9658	-15.78712	Homo sapiens (Human)	POU6F1	BRN5 MPOU TCFB1
Q14863_PF00157_139	Q14863	Q14863_S160G	EDGINLEEIREFAKNFKIRRLGLGLTQTQVGQALTATEGPAYSQSAICRFEKLDITPKSAQKLKPVLEKWLNEAELRNQEGQQNLMEFVG	0.05685323	0.009621372	-0.03399497	0.1186392	-4.991882	0.203234	-0.1	0.862044	-4.126	8.067	-0.021	2.121094	80.4	0.4059415	0.4128	-11.70289	Homo sapiens (Human)	POU6F1	BRN5 MPOU TCFB1
Q14863_PF00157_139	Q14863	Q14863_S160H	EDGINLEEIREFAKNFKIRRLHLGLTQTQVGQALTATEGPAYSQSAICRFEKLDITPKSAQKLKPVLEKWLNEAELRNQEGQQNLMEFVG	0.04808722	0.007678607	-0.1420868	0.09468335	-5.442447	-0.659444	0	0.1986	-4.09	9.741	-0.022	2.758713	80.4	0.0276525	0.9273	-15.92117	Homo sapiens (Human)	POU6F1	BRN5 MPOU TCFB1
Q14863_PF00157_139	Q14863	Q14863_S160I	EDGINLEEIREFAKNFKIRRLILGLTQTQVGQALTATEGPAYSQSAICRFEKLDITPKSAQKLKPVLEKWLNEAELRNQEGQQNLMEFVG	0.04595802	0.008628955	-0.1683415	0.1064019	-5.832508	-0.7708829	0.04	-0.696093	-4.09	11.157	-0.03	2.515701	80.4	-0.0399617	0.9416	-15.84115	Homo sapiens (Human)	POU6F1	BRN5 MPOU TCFB1
Q14863_PF00157_139	Q14863	Q14863_S160K	EDGINLEEIREFAKNFKIRRLKLGLTQTQVGQALTATEGPAYSQSAICRFEKLDITPKSAQKLKPVLEKWLNEAELRNQEGQQNLMEFVG	0.07076996	0.008814242	0.1376095	0.1086866	-4.257345	-0.5543637	0.02	-0.665423	-4.116	8.265	-0.023	-1.183685	80.4	-0.2001017	0.9923	-12.13921	Homo sapiens (Human)	POU6F1	BRN5 MPOU TCFB1
Q14863_PF00157_139	Q14863	Q14863_S160L	EDGINLEEIREFAKNFKIRRLLLGLTQTQVGQALTATEGPAYSQSAICRFEKLDITPKSAQKLKPVLEKWLNEAELRNQEGQQNLMEFVG	0.04414722	0.006594174	-0.1906702	0.08131144	-4.571302	-1.113339	0.01	-0.732765	-4.096	11.432	-0.037	2.63147	80.4	-0.208756	0.7944	-15.53233	Homo sapiens (Human)	POU6F1	BRN5 MPOU TCFB1
Q14863_PF00157_139	Q14863	Q14863_S160M	EDGINLEEIREFAKNFKIRRLMLGLTQTQVGQALTATEGPAYSQSAICRFEKLDITPKSAQKLKPVLEKWLNEAELRNQEGQQNLMEFVG	0.0431637	0.01052131	-0.2027978	0.1297361	-5.147987	-0.6269258	0.01	-0.978694	-4.096	11.813	-0.026	2.751236	80.4	-0.2004589	0.7838	-14.94457	Homo sapiens (Human)	POU6F1	BRN5 MPOU TCFB1
Q14863_PF00157_139	Q14863	Q14863_S160N	EDGINLEEIREFAKNFKIRRLNLGLTQTQVGQALTATEGPAYSQSAICRFEKLDITPKSAQKLKPVLEKWLNEAELRNQEGQQNLMEFVG	0.07326796	0.006100456	0.1684119	0.0752235	-4.3034	-0.4023422	0.02	0.184126	-4.136	11.609	-0.015	1.339722	80.4	-0.04930282	0.8772	-9.992939	Homo sapiens (Human)	POU6F1	BRN5 MPOU TCFB1
Q14863_PF00157_139	Q14863	Q14863_S160P	EDGINLEEIREFAKNFKIRRLPLGLTQTQVGQALTATEGPAYSQSAICRFEKLDITPKSAQKLKPVLEKWLNEAELRNQEGQQNLMEFVG	-0.002212991	0.01394716	-0.7623286	0.1719796	-9.477861	5.270274	-0.14	2.2691	-4.08	11.244	-0.028	2.57811	80.4	2.149015	0.9996	-17.27872	Homo sapiens (Human)	POU6F1	BRN5 MPOU TCFB1
Q14863_PF00157_139	Q14863	Q14863_S160Q	EDGINLEEIREFAKNFKIRRLQLGLTQTQVGQALTATEGPAYSQSAICRFEKLDITPKSAQKLKPVLEKWLNEAELRNQEGQQNLMEFVG	0.08455186	0.006548001	0.3075513	0.08074208	-4.413035	-0.3427907	0.03	-0.352738	-4.089	8.914	-0.023	1.723511	80.4	-0.1590646	0.8971	-15.56544	Homo sapiens (Human)	POU6F1	BRN5 MPOU TCFB1
Q14863_PF00157_139	Q14863	Q14863_S160R	EDGINLEEIREFAKNFKIRRLRLGLTQTQVGQALTATEGPAYSQSAICRFEKLDITPKSAQKLKPVLEKWLNEAELRNQEGQQNLMEFVG	0.08714541	0.005663771	0.3395318	0.06983881	-4.685794	-0.8069373	0.02	-0.77183	-4.091	9.301	-0.025	0.8639374	80.4	-0.2466267	0.9893	-15.99425	Homo sapiens (Human)	POU6F1	BRN5 MPOU TCFB1
Q14863_PF00157_139	Q14863	Q14863_S160T	EDGINLEEIREFAKNFKIRRLTLGLTQTQVGQALTATEGPAYSQSAICRFEKLDITPKSAQKLKPVLEKWLNEAELRNQEGQQNLMEFVG	0.04210634	0.008624359	-0.2158358	0.1063452	-4.886526	-0.2454016	0.04	0.49817	-4.144	10.253	-0.014	0.003768921	80.4	0.09666514	0.4843	-9.275265	Homo sapiens (Human)	POU6F1	BRN5 MPOU TCFB1
Q14863_PF00157_139	Q14863	Q14863_S160V	EDGINLEEIREFAKNFKIRRLVLGLTQTQVGQALTATEGPAYSQSAICRFEKLDITPKSAQKLKPVLEKWLNEAELRNQEGQQNLMEFVG	0.03747695	0.008754214	-0.2729199	0.1079464	-5.402634	-0.6166311	0.02	0.0468489	-4.088	9.596	-0.028	2.141769	80.4	0.1000611	0.9055	-16.26229	Homo sapiens (Human)	POU6F1	BRN5 MPOU TCFB1
Q14863_PF00157_139	Q14863	Q14863_S160W	EDGINLEEIREFAKNFKIRRLWLGLTQTQVGQALTATEGPAYSQSAICRFEKLDITPKSAQKLKPVLEKWLNEAELRNQEGQQNLMEFVG	0.03368118	0.01915298	-0.3197248	0.2361716	-7.104044	-1.099193	0.01	-0.53106	-4.072	11.558	-0.08	2.698608	80.4	0.04936373	0.9827	-19.27591	Homo sapiens (Human)	POU6F1	BRN5 MPOU TCFB1
Q14863_PF00157_139	Q14863	Q14863_S160Y	EDGINLEEIREFAKNFKIRRLYLGLTQTQVGQALTATEGPAYSQSAICRFEKLDITPKSAQKLKPVLEKWLNEAELRNQEGQQNLMEFVG	0.01711493	0.01250122	-0.5239999	0.15415	-5.975316	-0.5154662	0.01	-0.440421	-4.091	11.601	-0.048	2.916214	80.4	0.04349214	0.9474	-16.71248	Homo sapiens (Human)	POU6F1	BRN5 MPOU TCFB1
Q14863_PF00157_139	Q14863	Q14863_S181*	EDGINLEEIREFAKNFKIRRLSLGLTQTQVGQALTATEGPAY*QSAICRFEKLDITPKSAQKLKPVLEKWLNEAELRNQEGQQNLMEFVG	-0.01581194	0.02632177	-0.9300145	0.3245684	NA	NA	NA	NA	NA	NA	NA	NA	49.2	NA	NA	NA	Homo sapiens (Human)	POU6F1	BRN5 MPOU TCFB1
Q14863_PF00157_139	Q14863	Q14863_S181A	EDGINLEEIREFAKNFKIRRLSLGLTQTQVGQALTATEGPAYAQSAICRFEKLDITPKSAQKLKPVLEKWLNEAELRNQEGQQNLMEFVG	0.02793453	0.007791643	-0.3905855	0.09607718	-6.192185	0.6112126	-0.47	1.1956	-4.105	11.392	-0.019	5.590988	49.2	0.7456724	0.9865	-14.25413	Homo sapiens (Human)	POU6F1	BRN5 MPOU TCFB1
Q14863_PF00157_139	Q14863	Q14863_S181C	EDGINLEEIREFAKNFKIRRLSLGLTQTQVGQALTATEGPAYCQSAICRFEKLDITPKSAQKLKPVLEKWLNEAELRNQEGQQNLMEFVG	0.05324168	0.01226915	-0.0785282	0.1512884	-8.944371	0.9010816	-0.17	0.685834	-4.107	11.635	-0.027	6.153061	49.2	0.4314501	0.9985	-14.44795	Homo sapiens (Human)	POU6F1	BRN5 MPOU TCFB1
Q14863_PF00157_139	Q14863	Q14863_S181D	EDGINLEEIREFAKNFKIRRLSLGLTQTQVGQALTATEGPAYDQSAICRFEKLDITPKSAQKLKPVLEKWLNEAELRNQEGQQNLMEFVG	0.0840135	0.008016564	0.3009129	0.09885063	-6.655134	0.331189	-0.04	-2.52544	-4.051	9.617	-0.035	6.070541	49.2	0.3747607	0.9999	-20.03485	Homo sapiens (Human)	POU6F1	BRN5 MPOU TCFB1
Q14863_PF00157_139	Q14863	Q14863_S181E	EDGINLEEIREFAKNFKIRRLSLGLTQTQVGQALTATEGPAYEQSAICRFEKLDITPKSAQKLKPVLEKWLNEAELRNQEGQQNLMEFVG	0.0182955	0.01074079	-0.5094425	0.1324425	-7.852362	0.6896395	-0.04	-1.54054	-4.04	10.591	-0.038	6.612839	49.2	0.7754039	0.9997	-21.3904	Homo sapiens (Human)	POU6F1	BRN5 MPOU TCFB1
Q14863_PF00157_139	Q14863	Q14863_S181F	EDGINLEEIREFAKNFKIRRLSLGLTQTQVGQALTATEGPAYFQSAICRFEKLDITPKSAQKLKPVLEKWLNEAELRNQEGQQNLMEFVG	0.026732	0.01722174	-0.4054137	0.2123578	-9.88681	0.3464635	-0.28	0.311031	-4.085	11.485	-0.056	5.878723	49.2	1.202575	0.9999	-17.08051	Homo sapiens (Human)	POU6F1	BRN5 MPOU TCFB1
Q14863_PF00157_139	Q14863	Q14863_S181G	EDGINLEEIREFAKNFKIRRLSLGLTQTQVGQALTATEGPAYGQSAICRFEKLDITPKSAQKLKPVLEKWLNEAELRNQEGQQNLMEFVG	0.06196067	0.00456634	0.02898394	0.05630662	-7.588152	1.119245	-0.73	1.03313	-4.091	9.614	-0.021	6.176575	49.2	0.6578522	0.9965	-16.55784	Homo sapiens (Human)	POU6F1	BRN5 MPOU TCFB1
Q14863_PF00157_139	Q14863	Q14863_S181H	EDGINLEEIREFAKNFKIRRLSLGLTQTQVGQALTATEGPAYHQSAICRFEKLDITPKSAQKLKPVLEKWLNEAELRNQEGQQNLMEFVG	0.02185217	0.0208135	-0.4655859	0.2566471	-7.416946	0.2825734	-0.38	1.2046	-4.066	11.194	-0.039	6.532623	49.2	0.7206678	0.9991	-18.95198	Homo sapiens (Human)	POU6F1	BRN5 MPOU TCFB1
Q14863_PF00157_139	Q14863	Q14863_S181I	EDGINLEEIREFAKNFKIRRLSLGLTQTQVGQALTATEGPAYIQSAICRFEKLDITPKSAQKLKPVLEKWLNEAELRNQEGQQNLMEFVG	0.03075034	0.01913827	-0.3558644	0.2359902	-8.954545	0.4690449	-0.13	0.804331	-4.065	12.143	-0.061	6.57309	49.2	1.333766	0.9999	-18.9562	Homo sapiens (Human)	POU6F1	BRN5 MPOU TCFB1
Q14863_PF00157_139	Q14863	Q14863_S181K	EDGINLEEIREFAKNFKIRRLSLGLTQTQVGQALTATEGPAYKQSAICRFEKLDITPKSAQKLKPVLEKWLNEAELRNQEGQQNLMEFVG	0.0413862	0.01267259	-0.2247157	0.1562632	-7.440557	0.7640201	-0.17	1.48902	-4.055	10.353	-0.037	5.871597	49.2	0.9252279	0.9999	-19.95403	Homo sapiens (Human)	POU6F1	BRN5 MPOU TCFB1
Q14863_PF00157_139	Q14863	Q14863_S181L	EDGINLEEIREFAKNFKIRRLSLGLTQTQVGQALTATEGPAYLQSAICRFEKLDITPKSAQKLKPVLEKWLNEAELRNQEGQQNLMEFVG	-0.0201778	0.01329711	-0.983849	0.163964	-8.757212	0.1650239	-0.26	0.830143	-4.082	10.062	-0.055	6.607635	49.2	1.212413	0.9998	-17.00815	Homo sapiens (Human)	POU6F1	BRN5 MPOU TCFB1
Q14863_PF00157_139	Q14863	Q14863_S181M	EDGINLEEIREFAKNFKIRRLSLGLTQTQVGQALTATEGPAYMQSAICRFEKLDITPKSAQKLKPVLEKWLNEAELRNQEGQQNLMEFVG	0.0102092	0.01400984	-0.609153	0.1727526	-9.545226	0.5088943	-0.34	0.664406	-4.059	11.506	-0.053	6.56395	49.2	1.109192	0.9998	-19.45429	Homo sapiens (Human)	POU6F1	BRN5 MPOU TCFB1
Q14863_PF00157_139	Q14863	Q14863_S181N	EDGINLEEIREFAKNFKIRRLSLGLTQTQVGQALTATEGPAYNQSAICRFEKLDITPKSAQKLKPVLEKWLNEAELRNQEGQQNLMEFVG	0.03007619	0.02738152	-0.3641772	0.337636	-6.440553	0.3203241	-0.25	0.646766	-4.098	11.33	-0.017	6.325165	49.2	0.1579633	0.9997	-15.85641	Homo sapiens (Human)	POU6F1	BRN5 MPOU TCFB1
Q14863_PF00157_139	Q14863	Q14863_S181P	EDGINLEEIREFAKNFKIRRLSLGLTQTQVGQALTATEGPAYPQSAICRFEKLDITPKSAQKLKPVLEKWLNEAELRNQEGQQNLMEFVG	0.0239576	0.01221524	-0.4396242	0.1506236	-7.808194	4.539862	-0.81	1.579	-4.087	11.574	-0.031	6.246918	49.2	1.824289	0.9994	-16.21022	Homo sapiens (Human)	POU6F1	BRN5 MPOU TCFB1
Q14863_PF00157_139	Q14863	Q14863_S181Q	EDGINLEEIREFAKNFKIRRLSLGLTQTQVGQALTATEGPAYQQSAICRFEKLDITPKSAQKLKPVLEKWLNEAELRNQEGQQNLMEFVG	-0.006723459	0.01538395	-0.8179462	0.1896964	-6.925908	0.6824205	-0.25	1.10716	-4.056	11.81	-0.03	6.158936	49.2	0.9589094	0.9992	-20.26747	Homo sapiens (Human)	POU6F1	BRN5 MPOU TCFB1
Q14863_PF00157_139	Q14863	Q14863_S181R	EDGINLEEIREFAKNFKIRRLSLGLTQTQVGQALTATEGPAYRQSAICRFEKLDITPKSAQKLKPVLEKWLNEAELRNQEGQQNLMEFVG	0.009991877	0.008628569	-0.6118328	0.1063971	-8.49614	0.3880753	-0.11	1.90876	-4.066	11.777	-0.04	6.261795	49.2	0.8842638	0.9999	-18.66732	Homo sapiens (Human)	POU6F1	BRN5 MPOU TCFB1
Q14863_PF00157_139	Q14863	Q14863_S181T	EDGINLEEIREFAKNFKIRRLSLGLTQTQVGQALTATEGPAYTQSAICRFEKLDITPKSAQKLKPVLEKWLNEAELRNQEGQQNLMEFVG	0.03317281	0.01001845	-0.3259934	0.1235355	-4.725778	0.1558753	-0.15	0.27285	-4.116	11.607	-0.017	5.522492	49.2	-0.02131522	0.9912	-12.08692	Homo sapiens (Human)	POU6F1	BRN5 MPOU TCFB1
Q14863_PF00157_139	Q14863	Q14863_S181V	EDGINLEEIREFAKNFKIRRLSLGLTQTQVGQALTATEGPAYVQSAICRFEKLDITPKSAQKLKPVLEKWLNEAELRNQEGQQNLMEFVG	-0.0002734938	0.009373569	-0.738413	0.1155836	-7.787702	0.2751308	-0.33	0.742298	-4.069	11.574	-0.052	6.489945	49.2	1.195767	0.9999	-18.35981	Homo sapiens (Human)	POU6F1	BRN5 MPOU TCFB1
Q14863_PF00157_139	Q14863	Q14863_S181W	EDGINLEEIREFAKNFKIRRLSLGLTQTQVGQALTATEGPAYWQSAICRFEKLDITPKSAQKLKPVLEKWLNEAELRNQEGQQNLMEFVG	0.04583762	0.008079752	-0.1698262	0.0996298	-10.48283	0.1187527	-0.31	1.13884	-4.059	11.552	-0.074	6.649872	49.2	1.254387	0.9997	-19.9597	Homo sapiens (Human)	POU6F1	BRN5 MPOU TCFB1
Q14863_PF00157_139	Q14863	Q14863_S181Y	EDGINLEEIREFAKNFKIRRLSLGLTQTQVGQALTATEGPAYYQSAICRFEKLDITPKSAQKLKPVLEKWLNEAELRNQEGQQNLMEFVG	0.0298026	0.02233612	-0.3675508	0.2754222	-8.919475	0.4400949	-0.25	0.730202	-4.068	11.339	-0.057	6.013138	49.2	1.201632	0.9998	-19.20927	Homo sapiens (Human)	POU6F1	BRN5 MPOU TCFB1
Q14863_PF00157_139	Q14863	Q14863_S183*	EDGINLEEIREFAKNFKIRRLSLGLTQTQVGQALTATEGPAYSQ*AICRFEKLDITPKSAQKLKPVLEKWLNEAELRNQEGQQNLMEFVG	-0.01919377	0.02407985	-0.9717152	0.2969237	NA	NA	NA	NA	NA	NA	NA	NA	49.2	NA	NA	NA	Homo sapiens (Human)	POU6F1	BRN5 MPOU TCFB1
Q14863_PF00157_139	Q14863	Q14863_S183A	EDGINLEEIREFAKNFKIRRLSLGLTQTQVGQALTATEGPAYSQAAICRFEKLDITPKSAQKLKPVLEKWLNEAELRNQEGQQNLMEFVG	0.05295206	0.008231697	-0.08209947	0.1015034	-3.08675	-0.4178232	-0.01	-0.226162	-4.112	11.564	-0.016	4.035248	49.2	-0.1210617	0.9768	-12.68795	Homo sapiens (Human)	POU6F1	BRN5 MPOU TCFB1
Q14863_PF00157_139	Q14863	Q14863_S183C	EDGINLEEIREFAKNFKIRRLSLGLTQTQVGQALTATEGPAYSQCAICRFEKLDITPKSAQKLKPVLEKWLNEAELRNQEGQQNLMEFVG	0.02703311	0.01062839	-0.4017008	0.1310565	-8.702798	0.689363	0.02	0.322493	-4.104	11.303	-0.104	4.45752	49.2	0.05461234	0.9999	-14.00005	Homo sapiens (Human)	POU6F1	BRN5 MPOU TCFB1
Q14863_PF00157_139	Q14863	Q14863_S183D	EDGINLEEIREFAKNFKIRRLSLGLTQTQVGQALTATEGPAYSQDAICRFEKLDITPKSAQKLKPVLEKWLNEAELRNQEGQQNLMEFVG	0.07505996	0.009107363	0.1905086	0.1123011	-7.765349	-0.2860949	0.02	-1.79202	-4.058	11.842	-0.032	3.929611	49.2	0.1291292	0.9993	-18.33792	Homo sapiens (Human)	POU6F1	BRN5 MPOU TCFB1
Q14863_PF00157_139	Q14863	Q14863_S183E	EDGINLEEIREFAKNFKIRRLSLGLTQTQVGQALTATEGPAYSQEAICRFEKLDITPKSAQKLKPVLEKWLNEAELRNQEGQQNLMEFVG	0.07801464	0.007067228	0.2269422	0.08714456	-7.100847	-0.5885472	0.05	-1.51094	-4.065	9.391	-0.037	3.971344	49.2	-0.02138752	0.9986	-17.35221	Homo sapiens (Human)	POU6F1	BRN5 MPOU TCFB1
Q14863_PF00157_139	Q14863	Q14863_S183F	EDGINLEEIREFAKNFKIRRLSLGLTQTQVGQALTATEGPAYSQFAICRFEKLDITPKSAQKLKPVLEKWLNEAELRNQEGQQNLMEFVG	0.04471823	0.01346424	-0.1836291	0.1660248	-9.242252	-0.4606763	-0.01	-0.201662	-4.079	11.016	-0.053	4.297897	49.2	0.303989	0.9999	-16.92182	Homo sapiens (Human)	POU6F1	BRN5 MPOU TCFB1
Q14863_PF00157_139	Q14863	Q14863_S183G	EDGINLEEIREFAKNFKIRRLSLGLTQTQVGQALTATEGPAYSQGAICRFEKLDITPKSAQKLKPVLEKWLNEAELRNQEGQQNLMEFVG	0.05425816	0.005533623	-0.06599421	0.06823399	-5.557246	0.6261018	-0.29	0.449555	-4.1	11.673	-0.015	3.9357	49.2	0.1906306	0.9966	-13.35252	Homo sapiens (Human)	POU6F1	BRN5 MPOU TCFB1
Q14863_PF00157_139	Q14863	Q14863_S183H	EDGINLEEIREFAKNFKIRRLSLGLTQTQVGQALTATEGPAYSQHAICRFEKLDITPKSAQKLKPVLEKWLNEAELRNQEGQQNLMEFVG	0.06171473	0.01164833	0.02595124	0.1436332	-7.907988	-0.6411454	0	0.438959	-4.074	11.452	-0.032	4.675736	49.2	0.1740127	0.9995	-16.24943	Homo sapiens (Human)	POU6F1	BRN5 MPOU TCFB1
Q14863_PF00157_139	Q14863	Q14863_S183I	EDGINLEEIREFAKNFKIRRLSLGLTQTQVGQALTATEGPAYSQIAICRFEKLDITPKSAQKLKPVLEKWLNEAELRNQEGQQNLMEFVG	-0.006668209	0.0348776	-0.817265	0.4300686	-8.244957	-0.668784	0.13	-0.415993	-4.061	11.967	-0.039	3.995041	49.2	0.2017779	0.9997	-18.24785	Homo sapiens (Human)	POU6F1	BRN5 MPOU TCFB1
Q14863_PF00157_139	Q14863	Q14863_S183K	EDGINLEEIREFAKNFKIRRLSLGLTQTQVGQALTATEGPAYSQKAICRFEKLDITPKSAQKLKPVLEKWLNEAELRNQEGQQNLMEFVG	0.06414719	0.01186505	0.05594547	0.1463056	-8.057443	-0.2315151	0.02	-0.144773	-4.06	11.049	-0.034	4.671875	49.2	-0.1046429	0.9999	-17.64177	Homo sapiens (Human)	POU6F1	BRN5 MPOU TCFB1
Q14863_PF00157_139	Q14863	Q14863_S183L	EDGINLEEIREFAKNFKIRRLSLGLTQTQVGQALTATEGPAYSQLAICRFEKLDITPKSAQKLKPVLEKWLNEAELRNQEGQQNLMEFVG	0.03334612	0.008999455	-0.3238564	0.1109705	-8.5796	-0.994339	0.03	-0.568862	-4.088	10.172	-0.043	4.158646	49.2	0.1433085	0.9998	-14.97217	Homo sapiens (Human)	POU6F1	BRN5 MPOU TCFB1
Q14863_PF00157_139	Q14863	Q14863_S183M	EDGINLEEIREFAKNFKIRRLSLGLTQTQVGQALTATEGPAYSQMAICRFEKLDITPKSAQKLKPVLEKWLNEAELRNQEGQQNLMEFVG	0.0571227	0.01128863	-0.03067215	0.1391978	-7.011776	-0.6047074	-0.03	-0.590815	-4.064	11.614	-0.035	3.799698	49.2	0.1728548	0.9993	-17.92923	Homo sapiens (Human)	POU6F1	BRN5 MPOU TCFB1
Q14863_PF00157_139	Q14863	Q14863_S183N	EDGINLEEIREFAKNFKIRRLSLGLTQTQVGQALTATEGPAYSQNAICRFEKLDITPKSAQKLKPVLEKWLNEAELRNQEGQQNLMEFVG	0.05608508	0.01201601	-0.04346681	0.1481669	-6.115732	-0.1839353	0.04	0.250107	-4.09	11.152	-0.019	3.563736	49.2	0.07517058	0.9996	-15.3033	Homo sapiens (Human)	POU6F1	BRN5 MPOU TCFB1
Q14863_PF00157_139	Q14863	Q14863_S183P	EDGINLEEIREFAKNFKIRRLSLGLTQTQVGQALTATEGPAYSQPAICRFEKLDITPKSAQKLKPVLEKWLNEAELRNQEGQQNLMEFVG	0.04081972	0.01056863	-0.2317009	0.1303197	-5.965017	0.6188987	0.01	-0.727949	-4.1	9.797	-0.023	3.435394	49.2	0.5838524	0.9996	-12.98988	Homo sapiens (Human)	POU6F1	BRN5 MPOU TCFB1
Q14863_PF00157_139	Q14863	Q14863_S183Q	EDGINLEEIREFAKNFKIRRLSLGLTQTQVGQALTATEGPAYSQQAICRFEKLDITPKSAQKLKPVLEKWLNEAELRNQEGQQNLMEFVG	0.06421989	0.009086209	0.05684189	0.1120402	-4.632612	-0.3392012	0.02	-0.476713	-4.073	11.128	-0.026	4.335266	49.2	0.02073419	0.9993	-15.93774	Homo sapiens (Human)	POU6F1	BRN5 MPOU TCFB1
Q14863_PF00157_139	Q14863	Q14863_S183R	EDGINLEEIREFAKNFKIRRLSLGLTQTQVGQALTATEGPAYSQRAICRFEKLDITPKSAQKLKPVLEKWLNEAELRNQEGQQNLMEFVG	0.05201013	0.005172019	-0.09371414	0.06377513	-7.555037	-0.4698508	0.02	0.137574	-4.088	10.152	-0.036	4.377289	49.2	-0.07796484	0.9999	-14.50576	Homo sapiens (Human)	POU6F1	BRN5 MPOU TCFB1
Q14863_PF00157_139	Q14863	Q14863_S183T	EDGINLEEIREFAKNFKIRRLSLGLTQTQVGQALTATEGPAYSQTAICRFEKLDITPKSAQKLKPVLEKWLNEAELRNQEGQQNLMEFVG	0.05880069	0.008038065	-0.009981228	0.09911576	-3.499569	-0.2191099	0.04	0.268556	-4.12	8.816	-0.018	-0.9492035	49.2	0.1244897	0.9277	-10.42047	Homo sapiens (Human)	POU6F1	BRN5 MPOU TCFB1
Q14863_PF00157_139	Q14863	Q14863_S183V	EDGINLEEIREFAKNFKIRRLSLGLTQTQVGQALTATEGPAYSQVAICRFEKLDITPKSAQKLKPVLEKWLNEAELRNQEGQQNLMEFVG	0.02760765	0.009290395	-0.3946162	0.114558	-6.636502	-0.4282348	0.03	0.0766972	-4.08	11.521	-0.028	4.218323	49.2	0.2401859	0.9995	-16.40882	Homo sapiens (Human)	POU6F1	BRN5 MPOU TCFB1
Q14863_PF00157_139	Q14863	Q14863_S183W	EDGINLEEIREFAKNFKIRRLSLGLTQTQVGQALTATEGPAYSQWAICRFEKLDITPKSAQKLKPVLEKWLNEAELRNQEGQQNLMEFVG	0.002624463	0.0121504	-0.7026789	0.1498241	-10.39072	-1.112131	0.01	-0.311266	-4.07	11.628	-0.079	4.69249	49.2	0.2364852	0.9993	-17.49526	Homo sapiens (Human)	POU6F1	BRN5 MPOU TCFB1
Q14863_PF00157_139	Q14863	Q14863_S183Y	EDGINLEEIREFAKNFKIRRLSLGLTQTQVGQALTATEGPAYSQYAICRFEKLDITPKSAQKLKPVLEKWLNEAELRNQEGQQNLMEFVG	0.05606748	0.0127981	-0.04368379	0.1578107	-8.597821	-0.3895002	0.04	0.0292633	-4.078	12.091	-0.051	4.029541	49.2	0.2909493	0.9996	-16.6336	Homo sapiens (Human)	POU6F1	BRN5 MPOU TCFB1
Q14863_PF00157_139	Q14863	Q14863_S197*	EDGINLEEIREFAKNFKIRRLSLGLTQTQVGQALTATEGPAYSQSAICRFEKLDITPK*AQKLKPVLEKWLNEAELRNQEGQQNLMEFVG	-0.01375828	0.02306947	-0.9046912	0.284465	NA	NA	NA	NA	NA	NA	NA	NA	33.9	NA	NA	NA	Homo sapiens (Human)	POU6F1	BRN5 MPOU TCFB1
Q14863_PF00157_139	Q14863	Q14863_S197A	EDGINLEEIREFAKNFKIRRLSLGLTQTQVGQALTATEGPAYSQSAICRFEKLDITPKAAQKLKPVLEKWLNEAELRNQEGQQNLMEFVG	0.06618412	0.006631545	0.08106245	0.08177224	-4.354259	-0.426749	-0.02	0.221574	-4.125	11.042	-0.019	1.122269	33.9	-0.3493001	0.8637	-12.01149	Homo sapiens (Human)	POU6F1	BRN5 MPOU TCFB1
Q14863_PF00157_139	Q14863	Q14863_S197C	EDGINLEEIREFAKNFKIRRLSLGLTQTQVGQALTATEGPAYSQSAICRFEKLDITPKCAQKLKPVLEKWLNEAELRNQEGQQNLMEFVG	0.05603548	0.008060284	-0.04407847	0.09938974	-7.30561	0.5566858	0.55	0.259192	-4.123	12.48	-0.021	1.941772	33.9	-0.482785	0.9914	-12.16991	Homo sapiens (Human)	POU6F1	BRN5 MPOU TCFB1
Q14863_PF00157_139	Q14863	Q14863_S197D	EDGINLEEIREFAKNFKIRRLSLGLTQTQVGQALTATEGPAYSQSAICRFEKLDITPKDAQKLKPVLEKWLNEAELRNQEGQQNLMEFVG	0.06977409	0.009374253	0.1253296	0.115592	-7.651799	-0.1301565	0.12	-1.22895	-4.076	12.61	-0.035	1.950012	33.9	0.1139284	0.9984	-17.8831	Homo sapiens (Human)	POU6F1	BRN5 MPOU TCFB1
Q14863_PF00157_139	Q14863	Q14863_S197E	EDGINLEEIREFAKNFKIRRLSLGLTQTQVGQALTATEGPAYSQSAICRFEKLDITPKEAQKLKPVLEKWLNEAELRNQEGQQNLMEFVG	0.08749204	0.006248523	0.3438061	0.07704927	-7.423584	-0.37788	0.35	-0.744918	-4.071	12.892	-0.037	2.485596	33.9	-0.3878226	0.9961	-18.53864	Homo sapiens (Human)	POU6F1	BRN5 MPOU TCFB1
Q14863_PF00157_139	Q14863	Q14863_S197F	EDGINLEEIREFAKNFKIRRLSLGLTQTQVGQALTATEGPAYSQSAICRFEKLDITPKFAQKLKPVLEKWLNEAELRNQEGQQNLMEFVG	0.06184798	0.01031189	0.02759432	0.1271538	-5.194118	-0.4577586	-0.14	-1.18812	-4.098	12.515	-0.048	2.702667	33.9	-0.1265433	0.9987	-15.42762	Homo sapiens (Human)	POU6F1	BRN5 MPOU TCFB1
Q14863_PF00157_139	Q14863	Q14863_S197G	EDGINLEEIREFAKNFKIRRLSLGLTQTQVGQALTATEGPAYSQSAICRFEKLDITPKGAQKLKPVLEKWLNEAELRNQEGQQNLMEFVG	0.04913822	0.005367698	-0.1291271	0.066188	-5.945249	0.9821837	-0.59	0.862794	-4.111	12.077	-0.022	2.68808	33.9	0.5303582	0.9674	-13.96367	Homo sapiens (Human)	POU6F1	BRN5 MPOU TCFB1
Q14863_PF00157_139	Q14863	Q14863_S197H	EDGINLEEIREFAKNFKIRRLSLGLTQTQVGQALTATEGPAYSQSAICRFEKLDITPKHAQKLKPVLEKWLNEAELRNQEGQQNLMEFVG	0.07448469	0.009976132	0.183415	0.1230137	-6.30659	-0.5121313	-0.03	0.231926	-4.088	12.781	-0.027	2.226868	33.9	-0.1428562	0.997	-16.51892	Homo sapiens (Human)	POU6F1	BRN5 MPOU TCFB1
Q14863_PF00157_139	Q14863	Q14863_S197I	EDGINLEEIREFAKNFKIRRLSLGLTQTQVGQALTATEGPAYSQSAICRFEKLDITPKIAQKLKPVLEKWLNEAELRNQEGQQNLMEFVG	0.01391502	0.01919895	-0.5634573	0.2367384	-4.460907	-0.4073307	0.2	0.0304238	-4.094	12.534	-0.043	2.249237	33.9	-0.275682	0.9907	-15.78862	Homo sapiens (Human)	POU6F1	BRN5 MPOU TCFB1
Q14863_PF00157_139	Q14863	Q14863_S197K	EDGINLEEIREFAKNFKIRRLSLGLTQTQVGQALTATEGPAYSQSAICRFEKLDITPKKAQKLKPVLEKWLNEAELRNQEGQQNLMEFVG	0.06078147	0.009488729	0.01444341	0.1170036	-6.427933	-0.1877968	0.05	-0.487275	-4.085	12.539	-0.027	1.443695	33.9	-0.3618951	0.9996	-16.75444	Homo sapiens (Human)	POU6F1	BRN5 MPOU TCFB1
Q14863_PF00157_139	Q14863	Q14863_S197L	EDGINLEEIREFAKNFKIRRLSLGLTQTQVGQALTATEGPAYSQSAICRFEKLDITPKLAQKLKPVLEKWLNEAELRNQEGQQNLMEFVG	0.06659814	0.006961562	0.08616766	0.08584162	-4.105591	-0.5865552	0.11	-1.43181	-4.105	12.794	-0.041	2.245087	33.9	-0.4250693	0.9948	-14.59557	Homo sapiens (Human)	POU6F1	BRN5 MPOU TCFB1
Q14863_PF00157_139	Q14863	Q14863_S197M	EDGINLEEIREFAKNFKIRRLSLGLTQTQVGQALTATEGPAYSQSAICRFEKLDITPKMAQKLKPVLEKWLNEAELRNQEGQQNLMEFVG	0.05786779	0.01031489	-0.02148456	0.1271909	-5.438844	-0.2950442	0.18	-1.31631	-4.077	12.718	-0.042	2.691086	33.9	-0.4822826	0.9832	-17.99813	Homo sapiens (Human)	POU6F1	BRN5 MPOU TCFB1
Q14863_PF00157_139	Q14863	Q14863_S197N	EDGINLEEIREFAKNFKIRRLSLGLTQTQVGQALTATEGPAYSQSAICRFEKLDITPKNAQKLKPVLEKWLNEAELRNQEGQQNLMEFVG	0.0552045	0.01384122	-0.05432508	0.1706733	-2.78279	-0.08373769	0.03	0.13018	-4.143	9.86	-0.013	-2.975006	33.9	0.1188797	0.9778	-8.355669	Homo sapiens (Human)	POU6F1	BRN5 MPOU TCFB1
Q14863_PF00157_139	Q14863	Q14863_S197P	EDGINLEEIREFAKNFKIRRLSLGLTQTQVGQALTATEGPAYSQSAICRFEKLDITPKPAQKLKPVLEKWLNEAELRNQEGQQNLMEFVG	-0.001877004	0.01961128	-0.7581856	0.2418227	-6.679077	6.06568	-0.81	0.871871	-4.094	12.95	-0.026	2.700378	33.9	2.102477	0.9993	-16.25616	Homo sapiens (Human)	POU6F1	BRN5 MPOU TCFB1
Q14863_PF00157_139	Q14863	Q14863_S197Q	EDGINLEEIREFAKNFKIRRLSLGLTQTQVGQALTATEGPAYSQSAICRFEKLDITPKQAQKLKPVLEKWLNEAELRNQEGQQNLMEFVG	0.07098341	0.008527119	0.1402415	0.1051462	-6.218215	-0.01377945	0.06	-0.695195	-4.074	11.086	-0.029	2.0961	33.9	-0.514307	0.9921	-17.61245	Homo sapiens (Human)	POU6F1	BRN5 MPOU TCFB1
Q14863_PF00157_139	Q14863	Q14863_S197R	EDGINLEEIREFAKNFKIRRLSLGLTQTQVGQALTATEGPAYSQSAICRFEKLDITPKRAQKLKPVLEKWLNEAELRNQEGQQNLMEFVG	0.05757533	0.005151572	-0.02509089	0.06352299	-6.428739	-0.3786327	0.09	0.202517	-4.088	11.765	-0.027	1.591263	33.9	-0.306608	0.9996	-16.53836	Homo sapiens (Human)	POU6F1	BRN5 MPOU TCFB1
Q14863_PF00157_139	Q14863	Q14863_S197T	EDGINLEEIREFAKNFKIRRLSLGLTQTQVGQALTATEGPAYSQSAICRFEKLDITPKTAQKLKPVLEKWLNEAELRNQEGQQNLMEFVG	0.04331139	0.0119887	-0.2009766	0.1478302	-3.187414	-0.1056392	0.13	-0.746906	-4.122	12.352	-0.018	1.926239	33.9	-0.1164775	0.9035	-12.85618	Homo sapiens (Human)	POU6F1	BRN5 MPOU TCFB1
Q14863_PF00157_139	Q14863	Q14863_S197V	EDGINLEEIREFAKNFKIRRLSLGLTQTQVGQALTATEGPAYSQSAICRFEKLDITPKVAQKLKPVLEKWLNEAELRNQEGQQNLMEFVG	0.06229492	0.005638625	0.03310549	0.06952875	-4.538274	-0.3360134	0.14	0.190911	-4.085	12.567	-0.034	2.187424	33.9	-0.2376322	0.9874	-16.60935	Homo sapiens (Human)	POU6F1	BRN5 MPOU TCFB1
Q14863_PF00157_139	Q14863	Q14863_S197W	EDGINLEEIREFAKNFKIRRLSLGLTQTQVGQALTATEGPAYSQSAICRFEKLDITPKWAQKLKPVLEKWLNEAELRNQEGQQNLMEFVG	0.04293759	0.007331406	-0.2055858	0.09040209	-8.610725	-0.8162019	-0.08	-0.067613	-4.082	12.471	-0.071	2.783295	33.9	-0.3250094	0.9977	-18.11248	Homo sapiens (Human)	POU6F1	BRN5 MPOU TCFB1
Q14863_PF00157_139	Q14863	Q14863_S197Y	EDGINLEEIREFAKNFKIRRLSLGLTQTQVGQALTATEGPAYSQSAICRFEKLDITPKYAQKLKPVLEKWLNEAELRNQEGQQNLMEFVG	0.03580191	0.01263419	-0.2935745	0.1557896	-5.792312	-0.4009889	-0.08	-0.989436	-4.094	12.486	-0.046	2.753082	33.9	-0.2581162	0.9961	-16.02612	Homo sapiens (Human)	POU6F1	BRN5 MPOU TCFB1
Q14863_PF00157_139	Q14863	Q14863_T164*	EDGINLEEIREFAKNFKIRRLSLGL*QTQVGQALTATEGPAYSQSAICRFEKLDITPKSAQKLKPVLEKWLNEAELRNQEGQQNLMEFVG	-0.01712746	0.02556063	-0.9462359	0.315183	NA	NA	NA	NA	NA	NA	NA	NA	51.7	NA	NA	NA	Homo sapiens (Human)	POU6F1	BRN5 MPOU TCFB1
Q14863_PF00157_139	Q14863	Q14863_T164A	EDGINLEEIREFAKNFKIRRLSLGLAQTQVGQALTATEGPAYSQSAICRFEKLDITPKSAQKLKPVLEKWLNEAELRNQEGQQNLMEFVG	0.01136951	0.01023078	-0.5948455	0.1261536	-8.312291	0.4736261	-1.22	1.10559	-4.104	11.409	-0.018	5.588791	51.7	1.356739	0.9995	-14.16003	Homo sapiens (Human)	POU6F1	BRN5 MPOU TCFB1
Q14863_PF00157_139	Q14863	Q14863_T164C	EDGINLEEIREFAKNFKIRRLSLGLCQTQVGQALTATEGPAYSQSAICRFEKLDITPKSAQKLKPVLEKWLNEAELRNQEGQQNLMEFVG	-0.01009793	0.01563787	-0.8595561	0.1928274	-11.0606	0.8038104	-0.36	1.49446	-4.078	12.021	-0.032	5.844864	51.7	1.115986	0.9999	-17.81465	Homo sapiens (Human)	POU6F1	BRN5 MPOU TCFB1
Q14863_PF00157_139	Q14863	Q14863_T164D	EDGINLEEIREFAKNFKIRRLSLGLDQTQVGQALTATEGPAYSQSAICRFEKLDITPKSAQKLKPVLEKWLNEAELRNQEGQQNLMEFVG	0.02340163	0.01206056	-0.4464798	0.1487163	-8.363468	0.3794953	-0.05	-3.09556	-4.072	12.011	-0.03	5.610962	51.7	0.8805196	0.9998	-18.69995	Homo sapiens (Human)	POU6F1	BRN5 MPOU TCFB1
Q14863_PF00157_139	Q14863	Q14863_T164E	EDGINLEEIREFAKNFKIRRLSLGLEQTQVGQALTATEGPAYSQSAICRFEKLDITPKSAQKLKPVLEKWLNEAELRNQEGQQNLMEFVG	0.01085996	0.01332769	-0.6011286	0.1643411	-9.980163	0.5539875	-0.13	-0.620888	-4.038	9.963	-0.036	6.02269	51.7	1.299933	0.9995	-21.27427	Homo sapiens (Human)	POU6F1	BRN5 MPOU TCFB1
Q14863_PF00157_139	Q14863	Q14863_T164F	EDGINLEEIREFAKNFKIRRLSLGLFQTQVGQALTATEGPAYSQSAICRFEKLDITPKSAQKLKPVLEKWLNEAELRNQEGQQNLMEFVG	-0.02335738	0.0253714	-1.023056	0.3128497	-11.60991	0.5939707	-0.47	0.422372	-4.054	11.946	-0.129	6.104446	51.7	1.835281	0.9995	-19.96694	Homo sapiens (Human)	POU6F1	BRN5 MPOU TCFB1
Q14863_PF00157_139	Q14863	Q14863_T164G	EDGINLEEIREFAKNFKIRRLSLGLGQTQVGQALTATEGPAYSQSAICRFEKLDITPKSAQKLKPVLEKWLNEAELRNQEGQQNLMEFVG	0.01877096	0.007262803	-0.5035798	0.08955616	-8.833528	0.7636957	-1.36	1.01508	-4.073	11.268	-0.046	5.241898	51.7	1.245508	0.9991	-17.70859	Homo sapiens (Human)	POU6F1	BRN5 MPOU TCFB1
Q14863_PF00157_139	Q14863	Q14863_T164H	EDGINLEEIREFAKNFKIRRLSLGLHQTQVGQALTATEGPAYSQSAICRFEKLDITPKSAQKLKPVLEKWLNEAELRNQEGQQNLMEFVG	-0.01610722	0.03392409	-0.9336555	0.4183112	-10.68367	0.4682262	-0.75	1.45471	-4.06	11.526	-0.033	5.032211	51.7	1.459919	0.9995	-19.70824	Homo sapiens (Human)	POU6F1	BRN5 MPOU TCFB1
Q14863_PF00157_139	Q14863	Q14863_T164I	EDGINLEEIREFAKNFKIRRLSLGLIQTQVGQALTATEGPAYSQSAICRFEKLDITPKSAQKLKPVLEKWLNEAELRNQEGQQNLMEFVG	-0.006398227	0.03056959	-0.8139359	0.3769475	-9.152706	0.6016146	-0.46	1.91431	-4.1	11.81	-0.077	5.804871	51.7	1.799226	0.9999	-14.78419	Homo sapiens (Human)	POU6F1	BRN5 MPOU TCFB1
Q14863_PF00157_139	Q14863	Q14863_T164K	EDGINLEEIREFAKNFKIRRLSLGLKQTQVGQALTATEGPAYSQSAICRFEKLDITPKSAQKLKPVLEKWLNEAELRNQEGQQNLMEFVG	-0.001478058	0.02109268	-0.7532663	0.2600896	-7.85552	0.6093736	-0.51	1.59225	-4.072	11.593	-0.028	6.119995	51.7	1.478377	0.9995	-17.83218	Homo sapiens (Human)	POU6F1	BRN5 MPOU TCFB1
Q14863_PF00157_139	Q14863	Q14863_T164L	EDGINLEEIREFAKNFKIRRLSLGLLQTQVGQALTATEGPAYSQSAICRFEKLDITPKSAQKLKPVLEKWLNEAELRNQEGQQNLMEFVG	-0.0152335	0.01319464	-0.9228818	0.1627005	-9.082994	0.2712278	-0.39	1.20968	-4.068	10.01	-0.106	5.626495	51.7	1.582734	0.9991	-17.63703	Homo sapiens (Human)	POU6F1	BRN5 MPOU TCFB1
Q14863_PF00157_139	Q14863	Q14863_T164M	EDGINLEEIREFAKNFKIRRLSLGLMQTQVGQALTATEGPAYSQSAICRFEKLDITPKSAQKLKPVLEKWLNEAELRNQEGQQNLMEFVG	-0.004220613	0.01759562	-0.7870841	0.216968	-10.14602	0.5111755	-0.39	0.980804	-4.095	11.832	-0.06	6.10849	51.7	1.567972	0.9996	-14.54049	Homo sapiens (Human)	POU6F1	BRN5 MPOU TCFB1
Q14863_PF00157_139	Q14863	Q14863_T164N	EDGINLEEIREFAKNFKIRRLSLGLNQTQVGQALTATEGPAYSQSAICRFEKLDITPKSAQKLKPVLEKWLNEAELRNQEGQQNLMEFVG	0.02051733	0.01445811	-0.4820456	0.1782801	-5.850676	0.2742599	-0.49	0.519906	-4.114	11.44	-0.018	5.348297	51.7	0.8890631	0.999	-13.65082	Homo sapiens (Human)	POU6F1	BRN5 MPOU TCFB1
Q14863_PF00157_139	Q14863	Q14863_T164P	EDGINLEEIREFAKNFKIRRLSLGLPQTQVGQALTATEGPAYSQSAICRFEKLDITPKSAQKLKPVLEKWLNEAELRNQEGQQNLMEFVG	-0.03432799	0.02666432	-1.158332	0.3287924	-9.495209	4.03092	-1.96	1.19867	-4.086	9.815	-0.037	4.837036	51.7	1.881426	0.9956	-15.79296	Homo sapiens (Human)	POU6F1	BRN5 MPOU TCFB1
Q14863_PF00157_139	Q14863	Q14863_T164Q	EDGINLEEIREFAKNFKIRRLSLGLQQTQVGQALTATEGPAYSQSAICRFEKLDITPKSAQKLKPVLEKWLNEAELRNQEGQQNLMEFVG	0.02764608	0.01686264	-0.3941424	0.2079299	-9.852254	0.6435336	-0.28	0.956699	-4.053	11.444	-0.035	5.434372	51.7	1.525863	0.9994	-19.39121	Homo sapiens (Human)	POU6F1	BRN5 MPOU TCFB1
Q14863_PF00157_139	Q14863	Q14863_T164R	EDGINLEEIREFAKNFKIRRLSLGLRQTQVGQALTATEGPAYSQSAICRFEKLDITPKSAQKLKPVLEKWLNEAELRNQEGQQNLMEFVG	-0.01318299	0.01059396	-0.8975974	0.130632	-8.997963	0.3739317	-0.05	1.59506	-4.068	11.495	-0.038	5.76915	51.7	1.54925	0.9988	-17.93121	Homo sapiens (Human)	POU6F1	BRN5 MPOU TCFB1
Q14863_PF00157_139	Q14863	Q14863_T164S	EDGINLEEIREFAKNFKIRRLSLGLSQTQVGQALTATEGPAYSQSAICRFEKLDITPKSAQKLKPVLEKWLNEAELRNQEGQQNLMEFVG	0.05145705	0.00714462	-0.1005341	0.08809886	-3.952104	0.339319	-0.22	-0.0165142	-4.135	10.595	-0.014	2.582062	51.7	0.3229046	0.9976	-10.9639	Homo sapiens (Human)	POU6F1	BRN5 MPOU TCFB1
Q14863_PF00157_139	Q14863	Q14863_T164V	EDGINLEEIREFAKNFKIRRLSLGLVQTQVGQALTATEGPAYSQSAICRFEKLDITPKSAQKLKPVLEKWLNEAELRNQEGQQNLMEFVG	0.0009749043	0.01162679	-0.7230193	0.1433676	-10.14405	0.5200802	-0.86	1.74391	-4.078	12.064	-0.058	6.028198	51.7	1.939982	0.9994	-17.40233	Homo sapiens (Human)	POU6F1	BRN5 MPOU TCFB1
Q14863_PF00157_139	Q14863	Q14863_T164W	EDGINLEEIREFAKNFKIRRLSLGLWQTQVGQALTATEGPAYSQSAICRFEKLDITPKSAQKLKPVLEKWLNEAELRNQEGQQNLMEFVG	-0.01326355	0.01464158	-0.8985908	0.1805424	-13.9285	0.4385997	-0.39	1.84342	-4.03	10.114	-0.156	5.997238	51.7	1.805817	0.9998	-23.26412	Homo sapiens (Human)	POU6F1	BRN5 MPOU TCFB1
Q14863_PF00157_139	Q14863	Q14863_T164Y	EDGINLEEIREFAKNFKIRRLSLGLYQTQVGQALTATEGPAYSQSAICRFEKLDITPKSAQKLKPVLEKWLNEAELRNQEGQQNLMEFVG	0.02934278	0.01951396	-0.3732207	0.2406227	-11.03604	0.677083	-0.28	1.28093	-4.052	11.801	-0.118	5.932373	51.7	1.807583	0.9997	-19.96293	Homo sapiens (Human)	POU6F1	BRN5 MPOU TCFB1
Q14863_PF00157_139	Q14863	Q14863_T166*	EDGINLEEIREFAKNFKIRRLSLGLTQ*QVGQALTATEGPAYSQSAICRFEKLDITPKSAQKLKPVLEKWLNEAELRNQEGQQNLMEFVG	0.008482602	0.01454029	-0.6304434	0.1792934	NA	NA	NA	NA	NA	NA	NA	NA	46.5	NA	NA	NA	Homo sapiens (Human)	POU6F1	BRN5 MPOU TCFB1
Q14863_PF00157_139	Q14863	Q14863_T166A	EDGINLEEIREFAKNFKIRRLSLGLTQAQVGQALTATEGPAYSQSAICRFEKLDITPKSAQKLKPVLEKWLNEAELRNQEGQQNLMEFVG	0.07985111	0.005293907	0.2495873	0.0652781	-3.625156	0.1958336	-0.16	0.132314	-4.136	8.214	-0.012	-1.188446	46.5	-0.2800708	0.9917	-9.609282	Homo sapiens (Human)	POU6F1	BRN5 MPOU TCFB1
Q14863_PF00157_139	Q14863	Q14863_T166C	EDGINLEEIREFAKNFKIRRLSLGLTQCQVGQALTATEGPAYSQSAICRFEKLDITPKSAQKLKPVLEKWLNEAELRNQEGQQNLMEFVG	0.05475676	0.008336905	-0.059846	0.1028007	-9.086332	0.7129762	-0.09	0.914131	-4.087	10.121	-0.027	3.027008	46.5	-0.1358547	0.9997	-15.44189	Homo sapiens (Human)	POU6F1	BRN5 MPOU TCFB1
Q14863_PF00157_139	Q14863	Q14863_T166D	EDGINLEEIREFAKNFKIRRLSLGLTQDQVGQALTATEGPAYSQSAICRFEKLDITPKSAQKLKPVLEKWLNEAELRNQEGQQNLMEFVG	0.07133546	0.008416338	0.1445825	0.1037802	-6.267036	0.3513899	0.05	-0.288613	-4.07	10.812	-0.032	1.715759	46.5	0.2511172	0.9985	-17.58342	Homo sapiens (Human)	POU6F1	BRN5 MPOU TCFB1
Q14863_PF00157_139	Q14863	Q14863_T166E	EDGINLEEIREFAKNFKIRRLSLGLTQEQVGQALTATEGPAYSQSAICRFEKLDITPKSAQKLKPVLEKWLNEAELRNQEGQQNLMEFVG	0.09045007	0.006437281	0.3802809	0.07937682	-4.221953	-0.07499777	0.08	-0.835584	-4.082	11.334	-0.03	1.536362	46.5	-0.196184	0.9973	-15.8599	Homo sapiens (Human)	POU6F1	BRN5 MPOU TCFB1
Q14863_PF00157_139	Q14863	Q14863_T166F	EDGINLEEIREFAKNFKIRRLSLGLTQFQVGQALTATEGPAYSQSAICRFEKLDITPKSAQKLKPVLEKWLNEAELRNQEGQQNLMEFVG	0.06436281	0.007695174	0.05860422	0.09488764	-7.939665	-0.2435939	-0.14	0.107838	-4.074	11.086	-0.047	2.505692	46.5	0.07717061	0.9972	-18.01352	Homo sapiens (Human)	POU6F1	BRN5 MPOU TCFB1
Q14863_PF00157_139	Q14863	Q14863_T166G	EDGINLEEIREFAKNFKIRRLSLGLTQGQVGQALTATEGPAYSQSAICRFEKLDITPKSAQKLKPVLEKWLNEAELRNQEGQQNLMEFVG	0.06621451	0.004616692	0.08143712	0.0569275	-5.984437	1.173884	-0.71	0.855884	-4.101	5.924	-0.027	-0.1801147	46.5	0.1876317	0.9625	-13.69513	Homo sapiens (Human)	POU6F1	BRN5 MPOU TCFB1
Q14863_PF00157_139	Q14863	Q14863_T166H	EDGINLEEIREFAKNFKIRRLSLGLTQHQVGQALTATEGPAYSQSAICRFEKLDITPKSAQKLKPVLEKWLNEAELRNQEGQQNLMEFVG	0.07770804	0.008894194	0.2231615	0.1096725	-8.137989	-0.04469571	-0.02	0.695706	-4.064	10.837	-0.025	2.469025	46.5	0.005825758	0.9975	-19.2616	Homo sapiens (Human)	POU6F1	BRN5 MPOU TCFB1
Q14863_PF00157_139	Q14863	Q14863_T166I	EDGINLEEIREFAKNFKIRRLSLGLTQIQVGQALTATEGPAYSQSAICRFEKLDITPKSAQKLKPVLEKWLNEAELRNQEGQQNLMEFVG	0.01741782	0.01468978	-0.520265	0.1811367	-5.493928	-0.4893203	0.05	-0.26707	-4.12	10.94	-0.014	3.092896	46.5	-0.07231355	0.9997	-12.28878	Homo sapiens (Human)	POU6F1	BRN5 MPOU TCFB1
Q14863_PF00157_139	Q14863	Q14863_T166K	EDGINLEEIREFAKNFKIRRLSLGLTQKQVGQALTATEGPAYSQSAICRFEKLDITPKSAQKLKPVLEKWLNEAELRNQEGQQNLMEFVG	0.07178653	0.00844951	0.1501446	0.1041892	-5.711409	0.1026333	-0.04	0.206034	-4.082	10.877	-0.02	2.029831	46.5	-0.1521178	0.9958	-16.93849	Homo sapiens (Human)	POU6F1	BRN5 MPOU TCFB1
Q14863_PF00157_139	Q14863	Q14863_T166L	EDGINLEEIREFAKNFKIRRLSLGLTQLQVGQALTATEGPAYSQSAICRFEKLDITPKSAQKLKPVLEKWLNEAELRNQEGQQNLMEFVG	0.06265138	0.005556855	0.03750095	0.06852046	-5.151545	-0.4784882	0.03	-0.255595	-4.107	10.81	-0.025	2.390274	46.5	-0.02089351	0.9975	-13.69299	Homo sapiens (Human)	POU6F1	BRN5 MPOU TCFB1
Q14863_PF00157_139	Q14863	Q14863_T166M	EDGINLEEIREFAKNFKIRRLSLGLTQMQVGQALTATEGPAYSQSAICRFEKLDITPKSAQKLKPVLEKWLNEAELRNQEGQQNLMEFVG	0.05240563	0.009231424	-0.08883731	0.1138308	-6.18125	-0.01678766	-0.05	-0.247524	-4.116	10.759	-0.014	3.087387	46.5	-0.009682119	0.9963	-13.31274	Homo sapiens (Human)	POU6F1	BRN5 MPOU TCFB1
Q14863_PF00157_139	Q14863	Q14863_T166N	EDGINLEEIREFAKNFKIRRLSLGLTQNQVGQALTATEGPAYSQSAICRFEKLDITPKSAQKLKPVLEKWLNEAELRNQEGQQNLMEFVG	0.04578107	0.01259456	-0.1705234	0.1553009	-6.383609	0.3557519	0	0.782039	-4.105	10.929	-0.016	2.256195	46.5	0.2017789	0.9908	-13.76483	Homo sapiens (Human)	POU6F1	BRN5 MPOU TCFB1
Q14863_PF00157_139	Q14863	Q14863_T166P	EDGINLEEIREFAKNFKIRRLSLGLTQPQVGQALTATEGPAYSQSAICRFEKLDITPKSAQKLKPVLEKWLNEAELRNQEGQQNLMEFVG	0.0245325	0.01248368	-0.4325353	0.1539337	-6.705405	0.6269596	-1.54	0.250057	-4.105	11.273	-0.02	2.821686	46.5	0.9763221	0.9983	-14.34647	Homo sapiens (Human)	POU6F1	BRN5 MPOU TCFB1
Q14863_PF00157_139	Q14863	Q14863_T166Q	EDGINLEEIREFAKNFKIRRLSLGLTQQQVGQALTATEGPAYSQSAICRFEKLDITPKSAQKLKPVLEKWLNEAELRNQEGQQNLMEFVG	0.08497697	0.008354377	0.3127932	0.1030161	-5.049046	0.1708338	0.02	-0.104269	-4.082	10.93	-0.021	1.994781	46.5	-0.09478027	0.9966	-16.96623	Homo sapiens (Human)	POU6F1	BRN5 MPOU TCFB1
Q14863_PF00157_139	Q14863	Q14863_T166R	EDGINLEEIREFAKNFKIRRLSLGLTQRQVGQALTATEGPAYSQSAICRFEKLDITPKSAQKLKPVLEKWLNEAELRNQEGQQNLMEFVG	0.07337006	0.004579567	0.1696708	0.05646972	-6.802384	-0.06219754	0.07	0.472299	-4.075	9.455	-0.023	1.93544	46.5	-0.219236	0.9966	-17.7312	Homo sapiens (Human)	POU6F1	BRN5 MPOU TCFB1
Q14863_PF00157_139	Q14863	Q14863_T166S	EDGINLEEIREFAKNFKIRRLSLGLTQSQVGQALTATEGPAYSQSAICRFEKLDITPKSAQKLKPVLEKWLNEAELRNQEGQQNLMEFVG	0.06723013	0.005289691	0.09396053	0.06522611	-4.509874	0.39892	-0.04	0.365029	-4.129	10.239	-0.014	0.9888611	46.5	0.01609492	0.9831	-11.31647	Homo sapiens (Human)	POU6F1	BRN5 MPOU TCFB1
Q14863_PF00157_139	Q14863	Q14863_T166V	EDGINLEEIREFAKNFKIRRLSLGLTQVQVGQALTATEGPAYSQSAICRFEKLDITPKSAQKLKPVLEKWLNEAELRNQEGQQNLMEFVG	0.05105167	0.005684342	-0.1055328	0.07009248	-4.959852	-0.3494662	0.02	0.385527	-4.109	8.993	-0.016	2.276489	46.5	-0.07917011	0.9983	-13.22289	Homo sapiens (Human)	POU6F1	BRN5 MPOU TCFB1
Q14863_PF00157_139	Q14863	Q14863_T166W	EDGINLEEIREFAKNFKIRRLSLGLTQWQVGQALTATEGPAYSQSAICRFEKLDITPKSAQKLKPVLEKWLNEAELRNQEGQQNLMEFVG	0.05201777	0.007615094	-0.09362	0.09390019	-9.523467	-0.6892465	-0.19	0.0542482	-4.054	11.067	-0.053	3.196442	46.5	-0.0708307	0.9995	-20.74289	Homo sapiens (Human)	POU6F1	BRN5 MPOU TCFB1
Q14863_PF00157_139	Q14863	Q14863_T166Y	EDGINLEEIREFAKNFKIRRLSLGLTQYQVGQALTATEGPAYSQSAICRFEKLDITPKSAQKLKPVLEKWLNEAELRNQEGQQNLMEFVG	0.06210766	0.009234063	0.03079642	0.1138634	-8.118901	-0.1916575	0.03	0.284147	-4.058	11.252	-0.037	2.682831	46.5	-0.06705379	0.9983	-19.49884	Homo sapiens (Human)	POU6F1	BRN5 MPOU TCFB1
Q14863_PF00157_139	Q14863	Q14863_T173*	EDGINLEEIREFAKNFKIRRLSLGLTQTQVGQAL*ATEGPAYSQSAICRFEKLDITPKSAQKLKPVLEKWLNEAELRNQEGQQNLMEFVG	-0.02328608	0.02916049	-1.022177	0.3595722	NA	NA	NA	NA	NA	NA	NA	NA	37.9	NA	NA	NA	Homo sapiens (Human)	POU6F1	BRN5 MPOU TCFB1
Q14863_PF00157_139	Q14863	Q14863_T173A	EDGINLEEIREFAKNFKIRRLSLGLTQTQVGQALAATEGPAYSQSAICRFEKLDITPKSAQKLKPVLEKWLNEAELRNQEGQQNLMEFVG	0.05783007	0.007066408	-0.02194967	0.08713445	-4.24945	0.8920753	-0.28	-1.11908	-4.15	7.928	-0.013	-1.433365	37.9	0.1647905	0.9019	-8.139109	Homo sapiens (Human)	POU6F1	BRN5 MPOU TCFB1
Q14863_PF00157_139	Q14863	Q14863_T173C	EDGINLEEIREFAKNFKIRRLSLGLTQTQVGQALCATEGPAYSQSAICRFEKLDITPKSAQKLKPVLEKWLNEAELRNQEGQQNLMEFVG	0.0644456	0.006876069	0.05962506	0.08478742	-6.676342	1.369665	-0.03	-0.309111	-4.114	8.995	-0.02	0.9859924	37.9	0.39482	0.9873	-13.24649	Homo sapiens (Human)	POU6F1	BRN5 MPOU TCFB1
Q14863_PF00157_139	Q14863	Q14863_T173D	EDGINLEEIREFAKNFKIRRLSLGLTQTQVGQALDATEGPAYSQSAICRFEKLDITPKSAQKLKPVLEKWLNEAELRNQEGQQNLMEFVG	0.04250512	0.01145793	-0.2109186	0.1412855	-6.964413	1.758021	-0.38	1.72733	-4.079	10.492	-0.03	0.8257141	37.9	1.434235	0.9974	-17.79108	Homo sapiens (Human)	POU6F1	BRN5 MPOU TCFB1
Q14863_PF00157_139	Q14863	Q14863_T173E	EDGINLEEIREFAKNFKIRRLSLGLTQTQVGQALEATEGPAYSQSAICRFEKLDITPKSAQKLKPVLEKWLNEAELRNQEGQQNLMEFVG	0.07934141	0.007156776	0.2433024	0.08824876	-5.331241	1.250571	0.1	0.992095	-4.09	10.165	-0.032	-0.1523438	37.9	1.064961	0.9942	-15.87729	Homo sapiens (Human)	POU6F1	BRN5 MPOU TCFB1
Q14863_PF00157_139	Q14863	Q14863_T173F	EDGINLEEIREFAKNFKIRRLSLGLTQTQVGQALFATEGPAYSQSAICRFEKLDITPKSAQKLKPVLEKWLNEAELRNQEGQQNLMEFVG	0.03727519	0.009395349	-0.2754078	0.1158522	-7.259595	0.2573107	-0.01	1.30415	-4.1	10.713	-0.035	1.555267	37.9	0.8349446	0.9936	-15.30958	Homo sapiens (Human)	POU6F1	BRN5 MPOU TCFB1
Q14863_PF00157_139	Q14863	Q14863_T173G	EDGINLEEIREFAKNFKIRRLSLGLTQTQVGQALGATEGPAYSQSAICRFEKLDITPKSAQKLKPVLEKWLNEAELRNQEGQQNLMEFVG	0.04842144	0.005804085	-0.1379656	0.071569	-5.388356	2.19669	-0.96	-0.682902	-4.118	6.33	-0.022	-3.47374	37.9	0.8903185	0.9036	-12.34042	Homo sapiens (Human)	POU6F1	BRN5 MPOU TCFB1
Q14863_PF00157_139	Q14863	Q14863_T173H	EDGINLEEIREFAKNFKIRRLSLGLTQTQVGQALHATEGPAYSQSAICRFEKLDITPKSAQKLKPVLEKWLNEAELRNQEGQQNLMEFVG	0.02691764	0.01533192	-0.4031246	0.1890548	-7.516531	0.7103655	-0.06	2.21562	-4.089	10.997	-0.026	1.166367	37.9	0.7740979	0.9909	-16.68193	Homo sapiens (Human)	POU6F1	BRN5 MPOU TCFB1
Q14863_PF00157_139	Q14863	Q14863_T173I	EDGINLEEIREFAKNFKIRRLSLGLTQTQVGQALIATEGPAYSQSAICRFEKLDITPKSAQKLKPVLEKWLNEAELRNQEGQQNLMEFVG	0.04541861	0.01239217	-0.1749929	0.1528054	-5.088123	0.06682352	0.02	-0.216003	-4.133	10.456	-0.022	1.482513	37.9	0.4306089	0.997	-11.18542	Homo sapiens (Human)	POU6F1	BRN5 MPOU TCFB1
Q14863_PF00157_139	Q14863	Q14863_T173K	EDGINLEEIREFAKNFKIRRLSLGLTQTQVGQALKATEGPAYSQSAICRFEKLDITPKSAQKLKPVLEKWLNEAELRNQEGQQNLMEFVG	0.03960502	0.01281455	-0.2466791	0.1580136	-5.66749	0.9379047	-0.36	0.314635	-4.109	10.963	-0.025	-0.01654053	37.9	0.4291974	0.9928	-14.01484	Homo sapiens (Human)	POU6F1	BRN5 MPOU TCFB1
Q14863_PF00157_139	Q14863	Q14863_T173L	EDGINLEEIREFAKNFKIRRLSLGLTQTQVGQALLATEGPAYSQSAICRFEKLDITPKSAQKLKPVLEKWLNEAELRNQEGQQNLMEFVG	0.05052267	0.006693592	-0.1120557	0.08253734	-5.353448	-0.3619661	0.02	-0.615481	-4.12	9.967	-0.022	0.7399445	37.9	0.6638519	0.9719	-12.87882	Homo sapiens (Human)	POU6F1	BRN5 MPOU TCFB1
Q14863_PF00157_139	Q14863	Q14863_T173M	EDGINLEEIREFAKNFKIRRLSLGLTQTQVGQALMATEGPAYSQSAICRFEKLDITPKSAQKLKPVLEKWLNEAELRNQEGQQNLMEFVG	0.05829349	0.008625066	-0.01623534	0.1063539	-5.974291	0.1011987	0.05	-1.32204	-4.134	10.363	-0.022	1.116791	37.9	0.3992428	0.9156	-11.38398	Homo sapiens (Human)	POU6F1	BRN5 MPOU TCFB1
Q14863_PF00157_139	Q14863	Q14863_T173N	EDGINLEEIREFAKNFKIRRLSLGLTQTQVGQALNATEGPAYSQSAICRFEKLDITPKSAQKLKPVLEKWLNEAELRNQEGQQNLMEFVG	0.04178627	0.01227715	-0.2197825	0.151387	-5.390192	0.9856358	0	0.447498	-4.125	9.267	-0.017	-0.4326172	37.9	0.9193349	0.9596	-12.12672	Homo sapiens (Human)	POU6F1	BRN5 MPOU TCFB1
Q14863_PF00157_139	Q14863	Q14863_T173P	EDGINLEEIREFAKNFKIRRLSLGLTQTQVGQALPATEGPAYSQSAICRFEKLDITPKSAQKLKPVLEKWLNEAELRNQEGQQNLMEFVG	0.003727039	0.01495629	-0.6890833	0.184423	-8.234088	5.325075	-2.26	2.6388	-4.095	10.69	-0.028	0.2250671	37.9	2.498637	0.9914	-15.7875	Homo sapiens (Human)	POU6F1	BRN5 MPOU TCFB1
Q14863_PF00157_139	Q14863	Q14863_T173Q	EDGINLEEIREFAKNFKIRRLSLGLTQTQVGQALQATEGPAYSQSAICRFEKLDITPKSAQKLKPVLEKWLNEAELRNQEGQQNLMEFVG	0.04984544	0.011193	-0.1204066	0.1380186	-5.520765	0.8545687	0.02	0.148082	-4.107	10.956	-0.023	0.9066009	37.9	0.5829781	0.9781	-14.18682	Homo sapiens (Human)	POU6F1	BRN5 MPOU TCFB1
Q14863_PF00157_139	Q14863	Q14863_T173R	EDGINLEEIREFAKNFKIRRLSLGLTQTQVGQALRATEGPAYSQSAICRFEKLDITPKSAQKLKPVLEKWLNEAELRNQEGQQNLMEFVG	0.04493711	0.006211749	-0.1809302	0.07659583	-6.514397	0.22251	0.1	0.105931	-4.091	7.63	-0.028	0.006332397	37.9	0.1992314	0.9904	-16.17573	Homo sapiens (Human)	POU6F1	BRN5 MPOU TCFB1
Q14863_PF00157_139	Q14863	Q14863_T173S	EDGINLEEIREFAKNFKIRRLSLGLTQTQVGQALSATEGPAYSQSAICRFEKLDITPKSAQKLKPVLEKWLNEAELRNQEGQQNLMEFVG	0.04692443	0.007020273	-0.1564249	0.08656557	-3.687513	1.390258	-0.03	-0.853199	-4.156	5.564	-0.006	-1.407364	37.9	-0.006532311	0.778	-7.040177	Homo sapiens (Human)	POU6F1	BRN5 MPOU TCFB1
Q14863_PF00157_139	Q14863	Q14863_T173V	EDGINLEEIREFAKNFKIRRLSLGLTQTQVGQALVATEGPAYSQSAICRFEKLDITPKSAQKLKPVLEKWLNEAELRNQEGQQNLMEFVG	0.04202722	0.007512107	-0.2168115	0.09263028	-5.285643	-0.08110136	0.05	-0.346563	-4.123	9.228	-0.021	1.184555	37.9	0.6730778	0.9747	-12.00297	Homo sapiens (Human)	POU6F1	BRN5 MPOU TCFB1
Q14863_PF00157_139	Q14863	Q14863_T173W	EDGINLEEIREFAKNFKIRRLSLGLTQTQVGQALWATEGPAYSQSAICRFEKLDITPKSAQKLKPVLEKWLNEAELRNQEGQQNLMEFVG	0.03205777	0.00875604	-0.3397427	0.107969	-9.923503	-0.1815681	0.03	5.37329	-4.074	10.622	-0.051	0.6303406	37.9	0.8608614	0.9989	-19.01729	Homo sapiens (Human)	POU6F1	BRN5 MPOU TCFB1
Q14863_PF00157_139	Q14863	Q14863_T173Y	EDGINLEEIREFAKNFKIRRLSLGLTQTQVGQALYATEGPAYSQSAICRFEKLDITPKSAQKLKPVLEKWLNEAELRNQEGQQNLMEFVG	0.02931536	0.01240314	-0.3735589	0.1529406	-7.859134	0.3588011	0.03	3.40461	-4.088	11.153	-0.037	1.506882	37.9	0.8061836	0.9963	-17.0104	Homo sapiens (Human)	POU6F1	BRN5 MPOU TCFB1
Q14863_PF00157_139	Q14863	Q14863_T175*	EDGINLEEIREFAKNFKIRRLSLGLTQTQVGQALTA*EGPAYSQSAICRFEKLDITPKSAQKLKPVLEKWLNEAELRNQEGQQNLMEFVG	-0.03876544	0.03852924	-1.213049	0.4750963	NA	NA	NA	NA	NA	NA	NA	NA	52.7	NA	NA	NA	Homo sapiens (Human)	POU6F1	BRN5 MPOU TCFB1
Q14863_PF00157_139	Q14863	Q14863_T175A	EDGINLEEIREFAKNFKIRRLSLGLTQTQVGQALTAAEGPAYSQSAICRFEKLDITPKSAQKLKPVLEKWLNEAELRNQEGQQNLMEFVG	0.06199281	0.006665075	0.02938026	0.08218569	-2.399422	0.8504298	-0.05	2.13411	-4.152	5.237	-0.012	1.055328	52.7	0.6237613	0.137	-7.960071	Homo sapiens (Human)	POU6F1	BRN5 MPOU TCFB1
Q14863_PF00157_139	Q14863	Q14863_T175C	EDGINLEEIREFAKNFKIRRLSLGLTQTQVGQALTACEGPAYSQSAICRFEKLDITPKSAQKLKPVLEKWLNEAELRNQEGQQNLMEFVG	0.03873017	0.0107142	-0.2574668	0.1321146	-5.259769	0.9553343	-0.03	2.33207	-4.116	10.526	-0.022	1.005661	52.7	0.2832826	0.8085	-12.76559	Homo sapiens (Human)	POU6F1	BRN5 MPOU TCFB1
Q14863_PF00157_139	Q14863	Q14863_T175D	EDGINLEEIREFAKNFKIRRLSLGLTQTQVGQALTADEGPAYSQSAICRFEKLDITPKSAQKLKPVLEKWLNEAELRNQEGQQNLMEFVG	0.02001576	0.0161699	-0.4882303	0.1993878	-3.102116	0.9395597	0.02	2.35742	-4.094	10.927	-0.036	2.120361	52.7	1.613091	0.9519	-16.39707	Homo sapiens (Human)	POU6F1	BRN5 MPOU TCFB1
Q14863_PF00157_139	Q14863	Q14863_T175E	EDGINLEEIREFAKNFKIRRLSLGLTQTQVGQALTAEEGPAYSQSAICRFEKLDITPKSAQKLKPVLEKWLNEAELRNQEGQQNLMEFVG	0.04523778	0.01053975	-0.1772227	0.1299635	-2.205348	0.7732	0.06	1.70486	-4.094	9.464	-0.038	1.577637	52.7	1.286041	0.8524	-15.4844	Homo sapiens (Human)	POU6F1	BRN5 MPOU TCFB1
Q14863_PF00157_139	Q14863	Q14863_T175F	EDGINLEEIREFAKNFKIRRLSLGLTQTQVGQALTAFEGPAYSQSAICRFEKLDITPKSAQKLKPVLEKWLNEAELRNQEGQQNLMEFVG	0.0171574	0.01449965	-0.5234762	0.1787923	-5.011331	-0.1920951	0.25	0.451466	-4.105	10.19	-0.032	0.5253754	52.7	0.4981833	0.8851	-14.03524	Homo sapiens (Human)	POU6F1	BRN5 MPOU TCFB1
Q14863_PF00157_139	Q14863	Q14863_T175G	EDGINLEEIREFAKNFKIRRLSLGLTQTQVGQALTAGEGPAYSQSAICRFEKLDITPKSAQKLKPVLEKWLNEAELRNQEGQQNLMEFVG	0.01287825	0.008432901	-0.5762416	0.1039844	-4.242467	1.638955	-0.44	2.0896	-4.114	8.586	-0.026	1.632217	52.7	1.214921	0.5968	-12.98602	Homo sapiens (Human)	POU6F1	BRN5 MPOU TCFB1
Q14863_PF00157_139	Q14863	Q14863_T175H	EDGINLEEIREFAKNFKIRRLSLGLTQTQVGQALTAHEGPAYSQSAICRFEKLDITPKSAQKLKPVLEKWLNEAELRNQEGQQNLMEFVG	0.01813711	0.021075	-0.5113955	0.2598715	-4.868114	0.3704394	0	0.258164	-4.093	10.654	-0.031	0.8430176	52.7	0.4886872	0.7729	-15.69058	Homo sapiens (Human)	POU6F1	BRN5 MPOU TCFB1
Q14863_PF00157_139	Q14863	Q14863_T175I	EDGINLEEIREFAKNFKIRRLSLGLTQTQVGQALTAIEGPAYSQSAICRFEKLDITPKSAQKLKPVLEKWLNEAELRNQEGQQNLMEFVG	0.03020334	0.01598499	-0.3626094	0.1971077	-2.934329	-0.4449343	0.05	0.969119	-4.137	9.815	-0.02	-0.1182251	52.7	0.2436699	0.8221	-9.693044	Homo sapiens (Human)	POU6F1	BRN5 MPOU TCFB1
Q14863_PF00157_139	Q14863	Q14863_T175K	EDGINLEEIREFAKNFKIRRLSLGLTQTQVGQALTAKEGPAYSQSAICRFEKLDITPKSAQKLKPVLEKWLNEAELRNQEGQQNLMEFVG	0.06632148	0.009832606	0.08275615	0.1212439	-3.753723	0.3666358	0	0.715495	-4.104	10.052	-0.032	0.3929443	52.7	0.2898829	0.695	-14.33704	Homo sapiens (Human)	POU6F1	BRN5 MPOU TCFB1
Q14863_PF00157_139	Q14863	Q14863_T175L	EDGINLEEIREFAKNFKIRRLSLGLTQTQVGQALTALEGPAYSQSAICRFEKLDITPKSAQKLKPVLEKWLNEAELRNQEGQQNLMEFVG	0.05084957	0.006499128	-0.1080248	0.08013944	-3.089174	-0.2602819	0.03	0.98183	-4.124	8.461	-0.029	-2.497406	52.7	0.6011818	0.4973	-10.84726	Homo sapiens (Human)	POU6F1	BRN5 MPOU TCFB1
Q14863_PF00157_139	Q14863	Q14863_T175M	EDGINLEEIREFAKNFKIRRLSLGLTQTQVGQALTAMEGPAYSQSAICRFEKLDITPKSAQKLKPVLEKWLNEAELRNQEGQQNLMEFVG	0.04139724	0.01046283	-0.2245796	0.1290151	-4.296625	0.2707455	0.03	2.11886	-4.137	10.208	-0.021	0.2467499	52.7	0.5544427	0.313	-9.969646	Homo sapiens (Human)	POU6F1	BRN5 MPOU TCFB1
Q14863_PF00157_139	Q14863	Q14863_T175N	EDGINLEEIREFAKNFKIRRLSLGLTQTQVGQALTANEGPAYSQSAICRFEKLDITPKSAQKLKPVLEKWLNEAELRNQEGQQNLMEFVG	0.03120232	0.0185503	-0.3502911	0.2287401	-4.07408	0.6857414	0	1.42378	-4.121	10.895	-0.018	1.898346	52.7	0.7986987	0.5859	-12.48854	Homo sapiens (Human)	POU6F1	BRN5 MPOU TCFB1
Q14863_PF00157_139	Q14863	Q14863_T175P	EDGINLEEIREFAKNFKIRRLSLGLTQTQVGQALTAPEGPAYSQSAICRFEKLDITPKSAQKLKPVLEKWLNEAELRNQEGQQNLMEFVG	0.009639976	0.01552912	-0.616172	0.1914865	-4.423018	2.085735	-1.31	4.27238	-4.105	8.697	-0.027	1.18251	52.7	1.738651	0.9723	-14.31576	Homo sapiens (Human)	POU6F1	BRN5 MPOU TCFB1
Q14863_PF00157_139	Q14863	Q14863_T175Q	EDGINLEEIREFAKNFKIRRLSLGLTQTQVGQALTAQEGPAYSQSAICRFEKLDITPKSAQKLKPVLEKWLNEAELRNQEGQQNLMEFVG	0.06276069	0.009071526	0.0388488	0.1118592	-3.295792	0.598453	0.01	1.66217	-4.099	10.499	-0.031	1.263489	52.7	0.7886465	0.5699	-14.78044	Homo sapiens (Human)	POU6F1	BRN5 MPOU TCFB1
Q14863_PF00157_139	Q14863	Q14863_T175R	EDGINLEEIREFAKNFKIRRLSLGLTQTQVGQALTAREGPAYSQSAICRFEKLDITPKSAQKLKPVLEKWLNEAELRNQEGQQNLMEFVG	0.06448563	0.005093131	0.0601187	0.06280238	-4.308614	0.1414139	0.05	0.729337	-4.099	7.288	-0.038	-0.4413147	52.7	0.04359412	0.6186	-14.72172	Homo sapiens (Human)	POU6F1	BRN5 MPOU TCFB1
Q14863_PF00157_139	Q14863	Q14863_T175S	EDGINLEEIREFAKNFKIRRLSLGLTQTQVGQALTASEGPAYSQSAICRFEKLDITPKSAQKLKPVLEKWLNEAELRNQEGQQNLMEFVG	0.05666804	0.006820535	-0.0362785	0.08410264	-3.363547	0.8169721	-0.01	1.48841	-4.14	7.274	-0.014	0.9197235	52.7	0.3820357	0.2832	-9.21784	Homo sapiens (Human)	POU6F1	BRN5 MPOU TCFB1
Q14863_PF00157_139	Q14863	Q14863_T175V	EDGINLEEIREFAKNFKIRRLSLGLTQTQVGQALTAVEGPAYSQSAICRFEKLDITPKSAQKLKPVLEKWLNEAELRNQEGQQNLMEFVG	0.04853689	0.006794947	-0.1365421	0.08378712	-2.798777	-0.4180048	0.06	0.704348	-4.142	9.522	-0.019	0.06089783	52.7	0.1908022	0.5254	-9.315265	Homo sapiens (Human)	POU6F1	BRN5 MPOU TCFB1
Q14863_PF00157_139	Q14863	Q14863_T175W	EDGINLEEIREFAKNFKIRRLSLGLTQTQVGQALTAWEGPAYSQSAICRFEKLDITPKSAQKLKPVLEKWLNEAELRNQEGQQNLMEFVG	0.02413054	0.009923798	-0.4374918	0.1223684	-6.898426	-0.4359723	0.05	0.451049	-4.081	10.352	-0.07	1.531601	52.7	0.6734291	0.9731	-17.72214	Homo sapiens (Human)	POU6F1	BRN5 MPOU TCFB1
Q14863_PF00157_139	Q14863	Q14863_T175Y	EDGINLEEIREFAKNFKIRRLSLGLTQTQVGQALTAYEGPAYSQSAICRFEKLDITPKSAQKLKPVLEKWLNEAELRNQEGQQNLMEFVG	0.04232421	0.01281408	-0.2131494	0.1580079	-4.918336	-0.1300417	0.1	-0.100955	-4.089	10.581	-0.04	1.580536	52.7	0.3682805	0.9113	-15.99037	Homo sapiens (Human)	POU6F1	BRN5 MPOU TCFB1
Q14863_PF00157_139	Q14863	Q14863_T194*	EDGINLEEIREFAKNFKIRRLSLGLTQTQVGQALTATEGPAYSQSAICRFEKLDI*PKSAQKLKPVLEKWLNEAELRNQEGQQNLMEFVG	-0.02582326	0.02327841	-1.053462	0.2870414	NA	NA	NA	NA	NA	NA	NA	NA	63.5	NA	NA	NA	Homo sapiens (Human)	POU6F1	BRN5 MPOU TCFB1
Q14863_PF00157_139	Q14863	Q14863_T194A	EDGINLEEIREFAKNFKIRRLSLGLTQTQVGQALTATEGPAYSQSAICRFEKLDIAPKSAQKLKPVLEKWLNEAELRNQEGQQNLMEFVG	0.05761249	0.006332994	-0.02463258	0.07809087	-4.700144	0.7030235	-0.44	0.121515	-4.13	12.575	-0.018	3.126694	63.5	0.2313526	0.9955	-11.04362	Homo sapiens (Human)	POU6F1	BRN5 MPOU TCFB1
Q14863_PF00157_139	Q14863	Q14863_T194C	EDGINLEEIREFAKNFKIRRLSLGLTQTQVGQALTATEGPAYSQSAICRFEKLDICPKSAQKLKPVLEKWLNEAELRNQEGQQNLMEFVG	0.05667946	0.009615245	-0.03613764	0.1185636	-7.221549	1.140303	-0.11	0.2844	-4.094	11.888	-0.031	3.656891	63.5	0.09905082	0.9998	-15.14564	Homo sapiens (Human)	POU6F1	BRN5 MPOU TCFB1
Q14863_PF00157_139	Q14863	Q14863_T194D	EDGINLEEIREFAKNFKIRRLSLGLTQTQVGQALTATEGPAYSQSAICRFEKLDIDPKSAQKLKPVLEKWLNEAELRNQEGQQNLMEFVG	0.09493218	0.007063571	0.4355489	0.08709947	-6.214838	0.4980694	0.03	-0.414565	-4.076	12.721	-0.029	3.36647	63.5	-0.0639236	0.9997	-17.41674	Homo sapiens (Human)	POU6F1	BRN5 MPOU TCFB1
Q14863_PF00157_139	Q14863	Q14863_T194E	EDGINLEEIREFAKNFKIRRLSLGLTQTQVGQALTATEGPAYSQSAICRFEKLDIEPKSAQKLKPVLEKWLNEAELRNQEGQQNLMEFVG	0.05348778	0.01009397	-0.07549354	0.1244667	-6.086841	0.4751312	0.02	-0.349432	-4.079	12.949	-0.028	3.457825	63.5	0.2263556	0.9992	-16.16122	Homo sapiens (Human)	POU6F1	BRN5 MPOU TCFB1
Q14863_PF00157_139	Q14863	Q14863_T194F	EDGINLEEIREFAKNFKIRRLSLGLTQTQVGQALTATEGPAYSQSAICRFEKLDIFPKSAQKLKPVLEKWLNEAELRNQEGQQNLMEFVG	-0.0002418745	0.02515618	-0.7380231	0.3101957	-4.817912	0.5694156	-0.04	-0.441809	-4.092	12.66	-0.046	3.077622	63.5	0.8596624	0.9979	-15.1896	Homo sapiens (Human)	POU6F1	BRN5 MPOU TCFB1
Q14863_PF00157_139	Q14863	Q14863_T194G	EDGINLEEIREFAKNFKIRRLSLGLTQTQVGQALTATEGPAYSQSAICRFEKLDIGPKSAQKLKPVLEKWLNEAELRNQEGQQNLMEFVG	0.03399161	0.006247997	-0.3158969	0.07704279	-5.375874	1.058889	-0.5	0.562357	-4.093	12.655	-0.028	2.605209	63.5	0.4999642	0.9982	-14.82464	Homo sapiens (Human)	POU6F1	BRN5 MPOU TCFB1
Q14863_PF00157_139	Q14863	Q14863_T194H	EDGINLEEIREFAKNFKIRRLSLGLTQTQVGQALTATEGPAYSQSAICRFEKLDIHPKSAQKLKPVLEKWLNEAELRNQEGQQNLMEFVG	0.05397373	0.01389196	-0.06950138	0.1712989	-4.898176	0.413129	-0.04	0.0316233	-4.077	12.8	-0.033	3.247513	63.5	0.4050575	0.9962	-16.57016	Homo sapiens (Human)	POU6F1	BRN5 MPOU TCFB1
Q14863_PF00157_139	Q14863	Q14863_T194I	EDGINLEEIREFAKNFKIRRLSLGLTQTQVGQALTATEGPAYSQSAICRFEKLDIIPKSAQKLKPVLEKWLNEAELRNQEGQQNLMEFVG	-0.01301652	0.03236637	-0.8955447	0.3991032	-4.732729	0.6753481	-0.07	0.0721412	-4.111	12.985	-0.026	3.566864	63.5	0.8379739	0.9993	-13.86433	Homo sapiens (Human)	POU6F1	BRN5 MPOU TCFB1
Q14863_PF00157_139	Q14863	Q14863_T194K	EDGINLEEIREFAKNFKIRRLSLGLTQTQVGQALTATEGPAYSQSAICRFEKLDIKPKSAQKLKPVLEKWLNEAELRNQEGQQNLMEFVG	0.035255	0.01390947	-0.3003184	0.1715148	-3.02528	0.607913	-0.02	-0.279494	-4.089	12.072	-0.026	2.626373	63.5	0.5577303	0.9979	-15.66917	Homo sapiens (Human)	POU6F1	BRN5 MPOU TCFB1
Q14863_PF00157_139	Q14863	Q14863_T194L	EDGINLEEIREFAKNFKIRRLSLGLTQTQVGQALTATEGPAYSQSAICRFEKLDILPKSAQKLKPVLEKWLNEAELRNQEGQQNLMEFVG	0.02645327	0.009513117	-0.4088507	0.1173043	-4.505059	0.4790472	-0.05	-0.432754	-4.102	12.658	-0.037	3.661896	63.5	0.6414234	0.9923	-14.22503	Homo sapiens (Human)	POU6F1	BRN5 MPOU TCFB1
Q14863_PF00157_139	Q14863	Q14863_T194M	EDGINLEEIREFAKNFKIRRLSLGLTQTQVGQALTATEGPAYSQSAICRFEKLDIMPKSAQKLKPVLEKWLNEAELRNQEGQQNLMEFVG	0.0118248	0.01359539	-0.5892314	0.167642	-5.602942	0.6495306	-0.06	-0.667616	-4.114	12.455	-0.03	3.591736	63.5	0.7286708	0.9958	-12.61911	Homo sapiens (Human)	POU6F1	BRN5 MPOU TCFB1
Q14863_PF00157_139	Q14863	Q14863_T194N	EDGINLEEIREFAKNFKIRRLSLGLTQTQVGQALTATEGPAYSQSAICRFEKLDINPKSAQKLKPVLEKWLNEAELRNQEGQQNLMEFVG	0.05712629	0.02213522	-0.03062789	0.272945	-4.429391	0.5759792	-0.01	-0.0896675	-4.12	12.858	-0.018	2.818344	63.5	0.1535587	0.9953	-12.63375	Homo sapiens (Human)	POU6F1	BRN5 MPOU TCFB1
Q14863_PF00157_139	Q14863	Q14863_T194P	EDGINLEEIREFAKNFKIRRLSLGLTQTQVGQALTATEGPAYSQSAICRFEKLDIPPKSAQKLKPVLEKWLNEAELRNQEGQQNLMEFVG	0.04492637	0.01202208	-0.1810627	0.1482419	-4.661992	1.204338	-0.95	-1.49122	-4.1	11.44	-0.027	1.564896	63.5	-0.07219267	0.9704	-14.41169	Homo sapiens (Human)	POU6F1	BRN5 MPOU TCFB1
Q14863_PF00157_139	Q14863	Q14863_T194Q	EDGINLEEIREFAKNFKIRRLSLGLTQTQVGQALTATEGPAYSQSAICRFEKLDIQPKSAQKLKPVLEKWLNEAELRNQEGQQNLMEFVG	0.02919062	0.01435119	-0.375097	0.1769617	-4.40886	0.730948	0	-0.179927	-4.086	13.146	-0.03	2.70462	63.5	0.5131214	0.9984	-14.70586	Homo sapiens (Human)	POU6F1	BRN5 MPOU TCFB1
Q14863_PF00157_139	Q14863	Q14863_T194R	EDGINLEEIREFAKNFKIRRLSLGLTQTQVGQALTATEGPAYSQSAICRFEKLDIRPKSAQKLKPVLEKWLNEAELRNQEGQQNLMEFVG	0.02394582	0.007766099	-0.4397695	0.0957622	-4.214843	0.5295759	0.02	-0.893779	-4.076	12.853	-0.033	3.249023	63.5	0.7572791	0.9978	-17.12952	Homo sapiens (Human)	POU6F1	BRN5 MPOU TCFB1
Q14863_PF00157_139	Q14863	Q14863_T194S	EDGINLEEIREFAKNFKIRRLSLGLTQTQVGQALTATEGPAYSQSAICRFEKLDISPKSAQKLKPVLEKWLNEAELRNQEGQQNLMEFVG	0.06942002	0.006729554	0.1209636	0.08298078	-3.443428	0.4781456	0.01	-0.244256	-4.142	8.393	-0.01	-2.145676	63.5	-0.2793322	0.971	-8.585845	Homo sapiens (Human)	POU6F1	BRN5 MPOU TCFB1
Q14863_PF00157_139	Q14863	Q14863_T194V	EDGINLEEIREFAKNFKIRRLSLGLTQTQVGQALTATEGPAYSQSAICRFEKLDIVPKSAQKLKPVLEKWLNEAELRNQEGQQNLMEFVG	0.02375685	0.007941174	-0.4420997	0.09792102	-5.357578	0.7452002	-0.19	0.323076	-4.094	12.655	-0.029	3.446945	63.5	0.7987029	0.9975	-15.33316	Homo sapiens (Human)	POU6F1	BRN5 MPOU TCFB1
Q14863_PF00157_139	Q14863	Q14863_T194W	EDGINLEEIREFAKNFKIRRLSLGLTQTQVGQALTATEGPAYSQSAICRFEKLDIWPKSAQKLKPVLEKWLNEAELRNQEGQQNLMEFVG	-0.005913812	0.01584887	-0.8079626	0.1954292	-7.528072	0.1776832	-0.02	-0.610545	-4.053	12.659	-0.067	3.676636	63.5	0.7729933	0.9998	-19.96512	Homo sapiens (Human)	POU6F1	BRN5 MPOU TCFB1
Q14863_PF00157_139	Q14863	Q14863_T194Y	EDGINLEEIREFAKNFKIRRLSLGLTQTQVGQALTATEGPAYSQSAICRFEKLDIYPKSAQKLKPVLEKWLNEAELRNQEGQQNLMEFVG	0.0512092	0.0206403	-0.1035902	0.2545114	-4.221561	0.6007042	-0.01	-0.482935	-4.069	12.834	-0.047	3.546112	63.5	0.7620894	0.9988	-17.86878	Homo sapiens (Human)	POU6F1	BRN5 MPOU TCFB1
Q14863_PF00157_139	Q14863	Q14863_V168*	EDGINLEEIREFAKNFKIRRLSLGLTQTQ*GQALTATEGPAYSQSAICRFEKLDITPKSAQKLKPVLEKWLNEAELRNQEGQQNLMEFVG	-0.02416475	0.02595848	-1.033011	0.3200888	NA	NA	NA	NA	NA	NA	NA	NA	0	NA	NA	NA	Homo sapiens (Human)	POU6F1	BRN5 MPOU TCFB1
Q14863_PF00157_139	Q14863	Q14863_V168A	EDGINLEEIREFAKNFKIRRLSLGLTQTQAGQALTATEGPAYSQSAICRFEKLDITPKSAQKLKPVLEKWLNEAELRNQEGQQNLMEFVG	0.02154708	0.01010387	-0.4693479	0.1245888	-6.663538	2.700979	-1.67	2.71666	-4.119	10.944	-0.018	4.48056	0	1.845221	0.999	-12.95509	Homo sapiens (Human)	POU6F1	BRN5 MPOU TCFB1
Q14863_PF00157_139	Q14863	Q14863_V168C	EDGINLEEIREFAKNFKIRRLSLGLTQTQCGQALTATEGPAYSQSAICRFEKLDITPKSAQKLKPVLEKWLNEAELRNQEGQQNLMEFVG	0.01293215	0.01599972	-0.5755769	0.1972893	-9.172535	2.468486	-1.05	2.77783	-4.079	11.01	-0.029	5.690949	0	1.151322	0.9997	-16.94212	Homo sapiens (Human)	POU6F1	BRN5 MPOU TCFB1
Q14863_PF00157_139	Q14863	Q14863_V168D	EDGINLEEIREFAKNFKIRRLSLGLTQTQDGQALTATEGPAYSQSAICRFEKLDITPKSAQKLKPVLEKWLNEAELRNQEGQQNLMEFVG	-0.02915433	0.03428021	-1.094537	0.4227023	-14.25032	4.459128	-3.26	4.24269	-4.066	11.076	-0.156	5.491287	0	2.712147	0.9999	-19.02117	Homo sapiens (Human)	POU6F1	BRN5 MPOU TCFB1
Q14863_PF00157_139	Q14863	Q14863_V168E	EDGINLEEIREFAKNFKIRRLSLGLTQTQEGQALTATEGPAYSQSAICRFEKLDITPKSAQKLKPVLEKWLNEAELRNQEGQQNLMEFVG	-0.00313911	0.01831959	-0.7737484	0.2258952	-12.67458	4.469909	-2.95	4.60561	-4.073	11.028	-0.137	6.089218	0	2.510757	0.9998	-18.27419	Homo sapiens (Human)	POU6F1	BRN5 MPOU TCFB1
Q14863_PF00157_139	Q14863	Q14863_V168F	EDGINLEEIREFAKNFKIRRLSLGLTQTQFGQALTATEGPAYSQSAICRFEKLDITPKSAQKLKPVLEKWLNEAELRNQEGQQNLMEFVG	0.01702477	0.01875629	-0.5251116	0.23128	-8.688364	5.072077	-1.78	4.46753	-4.09	11.187	-0.028	5.451462	0	1.061408	0.9996	-15.7232	Homo sapiens (Human)	POU6F1	BRN5 MPOU TCFB1
Q14863_PF00157_139	Q14863	Q14863_V168G	EDGINLEEIREFAKNFKIRRLSLGLTQTQGGQALTATEGPAYSQSAICRFEKLDITPKSAQKLKPVLEKWLNEAELRNQEGQQNLMEFVG	0.00856383	0.008897	-0.6294418	0.1097071	-11.93475	4.920161	-3.23	4.67544	-4.074	11.557	-0.134	6.059097	0	3.002463	0.9958	-17.38321	Homo sapiens (Human)	POU6F1	BRN5 MPOU TCFB1
Q14863_PF00157_139	Q14863	Q14863_V168H	EDGINLEEIREFAKNFKIRRLSLGLTQTQHGQALTATEGPAYSQSAICRFEKLDITPKSAQKLKPVLEKWLNEAELRNQEGQQNLMEFVG	0.01431652	0.02281208	-0.5585065	0.2812911	-13.9656	5.159029	-3.11	6.14644	-4.045	11.162	-0.099	5.964218	0	2.359221	1	-21.09495	Homo sapiens (Human)	POU6F1	BRN5 MPOU TCFB1
Q14863_PF00157_139	Q14863	Q14863_V168I	EDGINLEEIREFAKNFKIRRLSLGLTQTQIGQALTATEGPAYSQSAICRFEKLDITPKSAQKLKPVLEKWLNEAELRNQEGQQNLMEFVG	0.03740065	0.0139973	-0.2738608	0.1725979	-5.832799	0.7048736	-0.03	-0.108569	-4.13	9.406	-0.016	3.979614	0	-0.1935756	0.9422	-10.5343	Homo sapiens (Human)	POU6F1	BRN5 MPOU TCFB1
Q14863_PF00157_139	Q14863	Q14863_V168K	EDGINLEEIREFAKNFKIRRLSLGLTQTQKGQALTATEGPAYSQSAICRFEKLDITPKSAQKLKPVLEKWLNEAELRNQEGQQNLMEFVG	-0.02419348	0.02597642	-1.033366	0.32031	-13.66173	6.837106	-2.54	11.1752	-4.052	8.65	-0.103	5.244263	0	2.737703	0.9998	-20.12249	Homo sapiens (Human)	POU6F1	BRN5 MPOU TCFB1
Q14863_PF00157_139	Q14863	Q14863_V168L	EDGINLEEIREFAKNFKIRRLSLGLTQTQLGQALTATEGPAYSQSAICRFEKLDITPKSAQKLKPVLEKWLNEAELRNQEGQQNLMEFVG	0.01127585	0.0106111	-0.5960004	0.1308433	-3.958341	2.095071	-0.24	2.03436	-4.111	8.597	-0.017	3.265137	0	1.017707	0.9995	-13.10065	Homo sapiens (Human)	POU6F1	BRN5 MPOU TCFB1
Q14863_PF00157_139	Q14863	Q14863_V168M	EDGINLEEIREFAKNFKIRRLSLGLTQTQMGQALTATEGPAYSQSAICRFEKLDITPKSAQKLKPVLEKWLNEAELRNQEGQQNLMEFVG	0.03456658	0.01259865	-0.3088071	0.1553514	-7.474632	3.100533	-0.67	4.93288	-4.106	10.909	-0.015	4.840149	0	1.245825	0.9994	-14.09223	Homo sapiens (Human)	POU6F1	BRN5 MPOU TCFB1
Q14863_PF00157_139	Q14863	Q14863_V168N	EDGINLEEIREFAKNFKIRRLSLGLTQTQNGQALTATEGPAYSQSAICRFEKLDITPKSAQKLKPVLEKWLNEAELRNQEGQQNLMEFVG	0.02418473	0.01988635	-0.4368235	0.2452146	-13.87225	3.181746	-2.93	4.13595	-4.059	11.474	-0.139	6.022736	0	2.760922	0.9999	-19.71203	Homo sapiens (Human)	POU6F1	BRN5 MPOU TCFB1
Q14863_PF00157_139	Q14863	Q14863_V168P	EDGINLEEIREFAKNFKIRRLSLGLTQTQPGQALTATEGPAYSQSAICRFEKLDITPKSAQKLKPVLEKWLNEAELRNQEGQQNLMEFVG	0.02511819	0.01296179	-0.4253132	0.1598292	-12.7464	8.13068	-2.43	5.73144	-4.072	10.011	-0.127	5.959961	0	2.832903	0.9999	-18.49158	Homo sapiens (Human)	POU6F1	BRN5 MPOU TCFB1
Q14863_PF00157_139	Q14863	Q14863_V168Q	EDGINLEEIREFAKNFKIRRLSLGLTQTQQGQALTATEGPAYSQSAICRFEKLDITPKSAQKLKPVLEKWLNEAELRNQEGQQNLMEFVG	0.001569942	0.01936644	-0.715682	0.2388037	-12.77751	3.654461	-2.42	4.16356	-4.056	11.392	-0.096	6.035294	0	2.326403	0.9999	-19.95894	Homo sapiens (Human)	POU6F1	BRN5 MPOU TCFB1
Q14863_PF00157_139	Q14863	Q14863_V168R	EDGINLEEIREFAKNFKIRRLSLGLTQTQRGQALTATEGPAYSQSAICRFEKLDITPKSAQKLKPVLEKWLNEAELRNQEGQQNLMEFVG	0.003204714	0.009377457	-0.6955239	0.1156315	-13.27336	6.39246	-2.33	11.8647	-4.061	11.125	-0.098	5.731613	0	2.59304	0.9992	-18.59887	Homo sapiens (Human)	POU6F1	BRN5 MPOU TCFB1
Q14863_PF00157_139	Q14863	Q14863_V168S	EDGINLEEIREFAKNFKIRRLSLGLTQTQSGQALTATEGPAYSQSAICRFEKLDITPKSAQKLKPVLEKWLNEAELRNQEGQQNLMEFVG	-0.007368138	0.01317297	-0.8258956	0.1624332	-11.1355	3.750709	-2.93	3.61533	-4.074	10.85	-0.085	5.491836	0	2.019329	0.9994	-17.88681	Homo sapiens (Human)	POU6F1	BRN5 MPOU TCFB1
Q14863_PF00157_139	Q14863	Q14863_V168T	EDGINLEEIREFAKNFKIRRLSLGLTQTQTGQALTATEGPAYSQSAICRFEKLDITPKSAQKLKPVLEKWLNEAELRNQEGQQNLMEFVG	0.003871532	0.01491999	-0.6873015	0.1839754	-8.640575	2.079261	-1.97	1.63406	-4.107	10.753	-0.029	5.475998	0	1.167674	0.9949	-14.25633	Homo sapiens (Human)	POU6F1	BRN5 MPOU TCFB1
Q14863_PF00157_139	Q14863	Q14863_V168W	EDGINLEEIREFAKNFKIRRLSLGLTQTQWGQALTATEGPAYSQSAICRFEKLDITPKSAQKLKPVLEKWLNEAELRNQEGQQNLMEFVG	0.00291905	0.01658827	-0.6990464	0.2045466	-13.07448	6.932428	-1.7	17.8685	-4.053	10.691	-0.066	6.054672	0	0.5209277	1	-19.92572	Homo sapiens (Human)	POU6F1	BRN5 MPOU TCFB1
Q14863_PF00157_139	Q14863	Q14863_V168Y	EDGINLEEIREFAKNFKIRRLSLGLTQTQYGQALTATEGPAYSQSAICRFEKLDITPKSAQKLKPVLEKWLNEAELRNQEGQQNLMEFVG	-0.01017174	0.02376748	-0.8604663	0.293072	-11.53773	5.771424	-2.01	11.6097	-4.061	10.863	-0.044	6.070786	0	1.001115	0.9999	-18.67581	Homo sapiens (Human)	POU6F1	BRN5 MPOU TCFB1
Q14863_PF00157_139	Q14863	Q14863_V204*	EDGINLEEIREFAKNFKIRRLSLGLTQTQVGQALTATEGPAYSQSAICRFEKLDITPKSAQKLKP*LEKWLNEAELRNQEGQQNLMEFVG	-0.0154405	0.02151847	-0.9254344	0.2653399	NA	NA	NA	NA	NA	NA	NA	NA	22	NA	NA	NA	Homo sapiens (Human)	POU6F1	BRN5 MPOU TCFB1
Q14863_PF00157_139	Q14863	Q14863_V204A	EDGINLEEIREFAKNFKIRRLSLGLTQTQVGQALTATEGPAYSQSAICRFEKLDITPKSAQKLKPALEKWLNEAELRNQEGQQNLMEFVG	0.03634459	0.006998792	-0.2868829	0.0863007	-5.790781	1.759051	-0.39	0.650972	-4.133	13.009	-0.019	2.406723	22	1.799989	0.9852	-11.62891	Homo sapiens (Human)	POU6F1	BRN5 MPOU TCFB1
Q14863_PF00157_139	Q14863	Q14863_V204C	EDGINLEEIREFAKNFKIRRLSLGLTQTQVGQALTATEGPAYSQSAICRFEKLDITPKSAQKLKPCLEKWLNEAELRNQEGQQNLMEFVG	0.01286301	0.01401811	-0.5764294	0.1728544	-8.206317	2.048911	-0.22	0.901464	-4.1	12.878	-0.027	3.079758	22	0.8420479	0.9942	-15.04523	Homo sapiens (Human)	POU6F1	BRN5 MPOU TCFB1
Q14863_PF00157_139	Q14863	Q14863_V204D	EDGINLEEIREFAKNFKIRRLSLGLTQTQVGQALTATEGPAYSQSAICRFEKLDITPKSAQKLKPDLEKWLNEAELRNQEGQQNLMEFVG	0.0246743	0.01235915	-0.4307868	0.1523982	-9.733545	2.521302	-1.12	1.03776	-4.076	12.722	-0.05	2.672195	22	2.759509	0.9997	-18.41863	Homo sapiens (Human)	POU6F1	BRN5 MPOU TCFB1
Q14863_PF00157_139	Q14863	Q14863_V204E	EDGINLEEIREFAKNFKIRRLSLGLTQTQVGQALTATEGPAYSQSAICRFEKLDITPKSAQKLKPELEKWLNEAELRNQEGQQNLMEFVG	0.0004168724	0.01263737	-0.7299003	0.1558288	-7.954054	1.924939	-0.4	0.428745	-4.095	13.026	-0.038	2.852249	22	2.278494	0.998	-15.70557	Homo sapiens (Human)	POU6F1	BRN5 MPOU TCFB1
Q14863_PF00157_139	Q14863	Q14863_V204F	EDGINLEEIREFAKNFKIRRLSLGLTQTQVGQALTATEGPAYSQSAICRFEKLDITPKSAQKLKPFLEKWLNEAELRNQEGQQNLMEFVG	0.03934767	0.01916412	-0.2498525	0.2363088	-5.055182	0.6238774	-1.05	0.296965	-4.118	12.802	-0.023	1.573059	22	1.256481	0.9694	-12.74001	Homo sapiens (Human)	POU6F1	BRN5 MPOU TCFB1
Q14863_PF00157_139	Q14863	Q14863_V204G	EDGINLEEIREFAKNFKIRRLSLGLTQTQVGQALTATEGPAYSQSAICRFEKLDITPKSAQKLKPGLEKWLNEAELRNQEGQQNLMEFVG	0.01603986	0.007516775	-0.5372563	0.09268783	-8.720624	3.561642	-1.81	1.89245	-4.089	12.933	-0.04	3.178955	22	2.492539	0.9948	-16.43554	Homo sapiens (Human)	POU6F1	BRN5 MPOU TCFB1
Q14863_PF00157_139	Q14863	Q14863_V204H	EDGINLEEIREFAKNFKIRRLSLGLTQTQVGQALTATEGPAYSQSAICRFEKLDITPKSAQKLKPHLEKWLNEAELRNQEGQQNLMEFVG	0.01108795	0.02444423	-0.5983173	0.3014169	-7.749884	1.261566	-0.75	0.693997	-4.088	12.569	-0.028	3.218567	22	1.872215	0.9979	-16.47757	Homo sapiens (Human)	POU6F1	BRN5 MPOU TCFB1
Q14863_PF00157_139	Q14863	Q14863_V204I	EDGINLEEIREFAKNFKIRRLSLGLTQTQVGQALTATEGPAYSQSAICRFEKLDITPKSAQKLKPILEKWLNEAELRNQEGQQNLMEFVG	0.03826072	0.01480456	-0.2632554	0.182552	-2.842097	-0.1637587	-0.05	-0.712655	-4.152	10.89	-0.011	-0.3566742	22	-0.2075124	0.304	-6.664409	Homo sapiens (Human)	POU6F1	BRN5 MPOU TCFB1
Q14863_PF00157_139	Q14863	Q14863_V204K	EDGINLEEIREFAKNFKIRRLSLGLTQTQVGQALTATEGPAYSQSAICRFEKLDITPKSAQKLKPKLEKWLNEAELRNQEGQQNLMEFVG	0.04492612	0.009510714	-0.1810657	0.1172747	-7.421659	1.402026	-0.31	-0.507317	-4.088	13.043	-0.051	2.489166	22	1.506259	0.9968	-15.93868	Homo sapiens (Human)	POU6F1	BRN5 MPOU TCFB1
Q14863_PF00157_139	Q14863	Q14863_V204L	EDGINLEEIREFAKNFKIRRLSLGLTQTQVGQALTATEGPAYSQSAICRFEKLDITPKSAQKLKPLLEKWLNEAELRNQEGQQNLMEFVG	0.01995779	0.009549266	-0.4889451	0.1177501	-2.881016	0.4584114	-0.25	-0.279366	-4.152	9.647	-0.011	-1.269714	22	0.286859	0.9703	-7.239501	Homo sapiens (Human)	POU6F1	BRN5 MPOU TCFB1
Q14863_PF00157_139	Q14863	Q14863_V204M	EDGINLEEIREFAKNFKIRRLSLGLTQTQVGQALTATEGPAYSQSAICRFEKLDITPKSAQKLKPMLEKWLNEAELRNQEGQQNLMEFVG	0.02590925	0.01266746	-0.4155589	0.1561999	-5.478725	0.9397376	-0.04	0.0676807	-4.134	13.013	-0.014	2.277725	22	0.8720582	0.9728	-10.88984	Homo sapiens (Human)	POU6F1	BRN5 MPOU TCFB1
Q14863_PF00157_139	Q14863	Q14863_V204N	EDGINLEEIREFAKNFKIRRLSLGLTQTQVGQALTATEGPAYSQSAICRFEKLDITPKSAQKLKPNLEKWLNEAELRNQEGQQNLMEFVG	0.0244361	0.01629309	-0.433724	0.2009069	-8.703553	1.749636	-0.69	1.01537	-4.085	12.732	-0.033	3.284714	22	2.285837	0.9969	-16.91286	Homo sapiens (Human)	POU6F1	BRN5 MPOU TCFB1
Q14863_PF00157_139	Q14863	Q14863_V204P	EDGINLEEIREFAKNFKIRRLSLGLTQTQVGQALTATEGPAYSQSAICRFEKLDITPKSAQKLKPPLEKWLNEAELRNQEGQQNLMEFVG	0.0102735	0.01559037	-0.6083602	0.1922417	-9.514424	5.461192	-1.36	0.0327077	-4.091	12.555	-0.06	2.540008	22	2.505143	0.9966	-16.52893	Homo sapiens (Human)	POU6F1	BRN5 MPOU TCFB1
Q14863_PF00157_139	Q14863	Q14863_V204Q	EDGINLEEIREFAKNFKIRRLSLGLTQTQVGQALTATEGPAYSQSAICRFEKLDITPKSAQKLKPQLEKWLNEAELRNQEGQQNLMEFVG	0.02193783	0.01319461	-0.4645296	0.1627001	-7.713271	1.660383	-0.04	0.35324	-4.092	12.768	-0.028	2.640823	22	1.701058	0.9955	-15.91604	Homo sapiens (Human)	POU6F1	BRN5 MPOU TCFB1
Q14863_PF00157_139	Q14863	Q14863_V204R	EDGINLEEIREFAKNFKIRRLSLGLTQTQVGQALTATEGPAYSQSAICRFEKLDITPKSAQKLKPRLEKWLNEAELRNQEGQQNLMEFVG	0.03417392	0.006892427	-0.3136489	0.08498913	-7.402395	0.9942225	-0.08	-1.00193	-4.093	12.617	-0.04	2.450867	22	1.642249	0.9914	-15.32778	Homo sapiens (Human)	POU6F1	BRN5 MPOU TCFB1
Q14863_PF00157_139	Q14863	Q14863_V204S	EDGINLEEIREFAKNFKIRRLSLGLTQTQVGQALTATEGPAYSQSAICRFEKLDITPKSAQKLKPSLEKWLNEAELRNQEGQQNLMEFVG	5.134001e-06	0.01287807	-0.7349773	0.1587969	-7.839254	2.550954	-1.38	0.669114	-4.094	12.116	-0.026	2.710815	22	2.105947	0.9922	-15.89846	Homo sapiens (Human)	POU6F1	BRN5 MPOU TCFB1
Q14863_PF00157_139	Q14863	Q14863_V204T	EDGINLEEIREFAKNFKIRRLSLGLTQTQVGQALTATEGPAYSQSAICRFEKLDITPKSAQKLKPTLEKWLNEAELRNQEGQQNLMEFVG	0.03618517	0.01155947	-0.2888485	0.1425375	-6.785633	1.558366	-0.62	0.515543	-4.116	11.235	-0.022	2.622711	22	1.258524	0.9687	-13.07959	Homo sapiens (Human)	POU6F1	BRN5 MPOU TCFB1
Q14863_PF00157_139	Q14863	Q14863_V204W	EDGINLEEIREFAKNFKIRRLSLGLTQTQVGQALTATEGPAYSQSAICRFEKLDITPKSAQKLKPWLEKWLNEAELRNQEGQQNLMEFVG	-0.02552289	0.01966362	-1.049758	0.2424681	-7.421336	0.2396818	-0.32	0.498329	-4.089	13.159	-0.048	2.770355	22	1.510297	0.9997	-16.68632	Homo sapiens (Human)	POU6F1	BRN5 MPOU TCFB1
Q14863_PF00157_139	Q14863	Q14863_V204Y	EDGINLEEIREFAKNFKIRRLSLGLTQTQVGQALTATEGPAYSQSAICRFEKLDITPKSAQKLKPYLEKWLNEAELRNQEGQQNLMEFVG	-0.00164097	0.0224543	-0.7552751	0.2768794	-6.134527	0.714426	-0.12	0.163078	-4.093	13.088	-0.028	1.529068	22	1.482891	0.9962	-15.79774	Homo sapiens (Human)	POU6F1	BRN5 MPOU TCFB1
Q14863_PF00157_139	Q14863	Q14863_V227*	EDGINLEEIREFAKNFKIRRLSLGLTQTQVGQALTATEGPAYSQSAICRFEKLDITPKSAQKLKPVLEKWLNEAELRNQEGQQNLMEF*G	-0.03917636	0.0321105	-1.218116	0.3959482	NA	NA	NA	NA	NA	NA	NA	NA	5.7	NA	NA	NA	Homo sapiens (Human)	POU6F1	BRN5 MPOU TCFB1
Q14863_PF00157_139	Q14863	Q14863_V227A	EDGINLEEIREFAKNFKIRRLSLGLTQTQVGQALTATEGPAYSQSAICRFEKLDITPKSAQKLKPVLEKWLNEAELRNQEGQQNLMEFAG	0.05717722	0.007322032	-0.02999987	0.0902865	-3.332744	2.009454	-0.79	1.96428	-4.13	10.587	-0.021	1.133469	5.7	1.078361	0.8868	-11.26541	Homo sapiens (Human)	POU6F1	BRN5 MPOU TCFB1
Q14863_PF00157_139	Q14863	Q14863_V227C	EDGINLEEIREFAKNFKIRRLSLGLTQTQVGQALTATEGPAYSQSAICRFEKLDITPKSAQKLKPVLEKWLNEAELRNQEGQQNLMEFCG	0.05423759	0.008463259	-0.06624779	0.1043587	-4.836434	2.173524	-0.5	1.76042	-4.113	11.239	-0.028	1.476135	5.7	0.6448357	0.9584	-13.68918	Homo sapiens (Human)	POU6F1	BRN5 MPOU TCFB1
Q14863_PF00157_139	Q14863	Q14863_V227D	EDGINLEEIREFAKNFKIRRLSLGLTQTQVGQALTATEGPAYSQSAICRFEKLDITPKSAQKLKPVLEKWLNEAELRNQEGQQNLMEFDG	0.05431403	0.01054605	-0.06530525	0.1300412	-4.035614	3.353534	-2.02	4.3661	-4.077	11.773	-0.049	1.456268	5.7	2.358605	0.9967	-18.13135	Homo sapiens (Human)	POU6F1	BRN5 MPOU TCFB1
Q14863_PF00157_139	Q14863	Q14863_V227E	EDGINLEEIREFAKNFKIRRLSLGLTQTQVGQALTATEGPAYSQSAICRFEKLDITPKSAQKLKPVLEKWLNEAELRNQEGQQNLMEFEG	0.0577106	0.01249739	-0.0234229	0.1541028	-3.73006	2.792384	-1.56	3.84743	-4.088	12.038	-0.05	1.484985	5.7	2.057749	0.9924	-16.86468	Homo sapiens (Human)	POU6F1	BRN5 MPOU TCFB1
Q14863_PF00157_139	Q14863	Q14863_V227F	EDGINLEEIREFAKNFKIRRLSLGLTQTQVGQALTATEGPAYSQSAICRFEKLDITPKSAQKLKPVLEKWLNEAELRNQEGQQNLMEFFG	0.04777489	0.01001824	-0.1459381	0.1235329	-3.044048	1.801074	-0.59	6.16561	-4.12	10.912	-0.029	1.339371	5.7	1.240729	0.8743	-12.82449	Homo sapiens (Human)	POU6F1	BRN5 MPOU TCFB1
Q14863_PF00157_139	Q14863	Q14863_V227G	EDGINLEEIREFAKNFKIRRLSLGLTQTQVGQALTATEGPAYSQSAICRFEKLDITPKSAQKLKPVLEKWLNEAELRNQEGQQNLMEFGG	0.05892319	0.00586431	-0.008470651	0.07231162	-3.77811	3.90547	-2.49	3.80979	-4.11	12.505	-0.034	1.519134	5.7	1.954602	0.9056	-14.44046	Homo sapiens (Human)	POU6F1	BRN5 MPOU TCFB1
Q14863_PF00157_139	Q14863	Q14863_V227H	EDGINLEEIREFAKNFKIRRLSLGLTQTQVGQALTATEGPAYSQSAICRFEKLDITPKSAQKLKPVLEKWLNEAELRNQEGQQNLMEFHG	0.06679645	0.009864623	0.08861298	0.1216387	-4.830992	2.408423	-1.55	3.90039	-4.085	12	-0.034	1.501572	5.7	2.054286	0.9948	-17.14795	Homo sapiens (Human)	POU6F1	BRN5 MPOU TCFB1
Q14863_PF00157_139	Q14863	Q14863_V227I	EDGINLEEIREFAKNFKIRRLSLGLTQTQVGQALTATEGPAYSQSAICRFEKLDITPKSAQKLKPVLEKWLNEAELRNQEGQQNLMEFIG	0.06296312	0.009861773	0.04134496	0.1216035	-3.044148	0.08889163	-0.08	-0.895758	-4.165	7.637	-0.006	-0.6419525	5.7	-0.1294	0.1816	-5.553322	Homo sapiens (Human)	POU6F1	BRN5 MPOU TCFB1
Q14863_PF00157_139	Q14863	Q14863_V227K	EDGINLEEIREFAKNFKIRRLSLGLTQTQVGQALTATEGPAYSQSAICRFEKLDITPKSAQKLKPVLEKWLNEAELRNQEGQQNLMEFKG	0.05597982	0.01173745	-0.04476472	0.1447321	-3.434864	4.237376	-1.81	2.40409	-4.088	12.635	-0.032	1.603882	5.7	1.900504	0.9927	-16.18733	Homo sapiens (Human)	POU6F1	BRN5 MPOU TCFB1
Q14863_PF00157_139	Q14863	Q14863_V227L	EDGINLEEIREFAKNFKIRRLSLGLTQTQVGQALTATEGPAYSQSAICRFEKLDITPKSAQKLKPVLEKWLNEAELRNQEGQQNLMEFLG	0.05176878	0.006487415	-0.09669028	0.07999501	-2.123964	0.525461	-0.19	-1.57841	-4.14	10.583	-0.017	-2.663925	5.7	-0.01118147	0.8273	-9.551285	Homo sapiens (Human)	POU6F1	BRN5 MPOU TCFB1
Q14863_PF00157_139	Q14863	Q14863_V227M	EDGINLEEIREFAKNFKIRRLSLGLTQTQVGQALTATEGPAYSQSAICRFEKLDITPKSAQKLKPVLEKWLNEAELRNQEGQQNLMEFMG	0.06184699	0.008591524	0.02758216	0.1059404	-4.131019	0.9528294	-0.13	-0.325007	-4.142	9.005	-0.018	0.9191894	5.7	0.6325736	0.8401	-9.440686	Homo sapiens (Human)	POU6F1	BRN5 MPOU TCFB1
Q14863_PF00157_139	Q14863	Q14863_V227N	EDGINLEEIREFAKNFKIRRLSLGLTQTQVGQALTATEGPAYSQSAICRFEKLDITPKSAQKLKPVLEKWLNEAELRNQEGQQNLMEFNG	0.04938441	0.01319944	-0.1260915	0.1627596	-4.028489	2.31505	-1.58	1.7042	-4.1	12.008	-0.029	1.55513	5.7	2.078171	0.991	-15.09487	Homo sapiens (Human)	POU6F1	BRN5 MPOU TCFB1
Q14863_PF00157_139	Q14863	Q14863_V227P	EDGINLEEIREFAKNFKIRRLSLGLTQTQVGQALTATEGPAYSQSAICRFEKLDITPKSAQKLKPVLEKWLNEAELRNQEGQQNLMEFPG	0.02846211	0.009894804	-0.3840801	0.1220108	-4.47377	8.813409	-1.59	5.58223	-4.105	11.002	-0.045	1.707413	5.7	2.282328	0.9801	-13.93262	Homo sapiens (Human)	POU6F1	BRN5 MPOU TCFB1
Q14863_PF00157_139	Q14863	Q14863_V227Q	EDGINLEEIREFAKNFKIRRLSLGLTQTQVGQALTATEGPAYSQSAICRFEKLDITPKSAQKLKPVLEKWLNEAELRNQEGQQNLMEFQG	0.06055287	0.009899158	0.01162457	0.1220645	-4.113019	2.258795	-0.64	2.58783	-4.093	12.305	-0.037	1.276245	5.7	1.839773	0.9835	-15.74981	Homo sapiens (Human)	POU6F1	BRN5 MPOU TCFB1
Q14863_PF00157_139	Q14863	Q14863_V227R	EDGINLEEIREFAKNFKIRRLSLGLTQTQVGQALTATEGPAYSQSAICRFEKLDITPKSAQKLKPVLEKWLNEAELRNQEGQQNLMEFRG	0.05652682	0.006093168	-0.03801976	0.07513362	-3.753335	2.77392	-0.7	2.94279	-4.097	12.383	-0.042	1.579987	5.7	1.932418	0.9782	-15.18026	Homo sapiens (Human)	POU6F1	BRN5 MPOU TCFB1
Q14863_PF00157_139	Q14863	Q14863_V227S	EDGINLEEIREFAKNFKIRRLSLGLTQTQVGQALTATEGPAYSQSAICRFEKLDITPKSAQKLKPVLEKWLNEAELRNQEGQQNLMEFSG	0.04713562	0.006873014	-0.1538208	0.08474975	-3.381814	2.948274	-1.82	2.5708	-4.11	10.073	-0.023	1.244385	5.7	1.725612	0.9374	-13.88697	Homo sapiens (Human)	POU6F1	BRN5 MPOU TCFB1
Q14863_PF00157_139	Q14863	Q14863_V227T	EDGINLEEIREFAKNFKIRRLSLGLTQTQVGQALTATEGPAYSQSAICRFEKLDITPKSAQKLKPVLEKWLNEAELRNQEGQQNLMEFTG	0.05330704	0.008134146	-0.07772229	0.1003005	-3.869199	1.916775	-0.73	1.58035	-4.127	9.722	-0.021	1.093048	5.7	1.006395	0.7559	-11.04935	Homo sapiens (Human)	POU6F1	BRN5 MPOU TCFB1
Q14863_PF00157_139	Q14863	Q14863_V227W	EDGINLEEIREFAKNFKIRRLSLGLTQTQVGQALTATEGPAYSQSAICRFEKLDITPKSAQKLKPVLEKWLNEAELRNQEGQQNLMEFWG	0.00890899	0.0151683	-0.6251857	0.1870372	-5.092977	3.194517	-0.87	5.1095	-4.086	12.407	-0.058	1.522919	5.7	1.30362	0.9946	-17.06211	Homo sapiens (Human)	POU6F1	BRN5 MPOU TCFB1
Q14863_PF00157_139	Q14863	Q14863_V227Y	EDGINLEEIREFAKNFKIRRLSLGLTQTQVGQALTATEGPAYSQSAICRFEKLDITPKSAQKLKPVLEKWLNEAELRNQEGQQNLMEFYG	0.02033742	0.01434273	-0.4842641	0.1768574	-4.028707	2.842869	-0.43	5.75471	-4.094	11.751	-0.036	1.587143	5.7	1.482099	0.99	-16.01586	Homo sapiens (Human)	POU6F1	BRN5 MPOU TCFB1
Q14863_PF00157_139	Q14863	Q14863_W208*	EDGINLEEIREFAKNFKIRRLSLGLTQTQVGQALTATEGPAYSQSAICRFEKLDITPKSAQKLKPVLEK*LNEAELRNQEGQQNLMEFVG	0.01880639	0.01762752	-0.5031429	0.2173614	NA	NA	NA	NA	NA	NA	NA	NA	1.3	NA	NA	NA	Homo sapiens (Human)	POU6F1	BRN5 MPOU TCFB1
Q14863_PF00157_139	Q14863	Q14863_W208A	EDGINLEEIREFAKNFKIRRLSLGLTQTQVGQALTATEGPAYSQSAICRFEKLDITPKSAQKLKPVLEKALNEAELRNQEGQQNLMEFVG	0.02387165	0.0100762	-0.4406841	0.1242476	-5.127974	4.715608	-2.01	5.23211	-4.054	12.564	-0.087	6.546936	1.3	3.252224	0.9998	-19.41126	Homo sapiens (Human)	POU6F1	BRN5 MPOU TCFB1
Q14863_PF00157_139	Q14863	Q14863_W208C	EDGINLEEIREFAKNFKIRRLSLGLTQTQVGQALTATEGPAYSQSAICRFEKLDITPKSAQKLKPVLEKCLNEAELRNQEGQQNLMEFVG	0.00840114	0.01474454	-0.6314479	0.181812	-5.828653	5.481741	-0.52	5.30132	-4.091	12.518	-0.073	6.326538	1.3	2.350236	0.9999	-15.17471	Homo sapiens (Human)	POU6F1	BRN5 MPOU TCFB1
Q14863_PF00157_139	Q14863	Q14863_W208D	EDGINLEEIREFAKNFKIRRLSLGLTQTQVGQALTATEGPAYSQSAICRFEKLDITPKSAQKLKPVLEKDLNEAELRNQEGQQNLMEFVG	0.04053251	0.01195873	-0.2352425	0.1474607	-7.848554	5.517447	-2.25	6.91474	-4.028	12.424	-0.143	6.60054	1.3	3.295338	1	-21.91773	Homo sapiens (Human)	POU6F1	BRN5 MPOU TCFB1
Q14863_PF00157_139	Q14863	Q14863_W208E	EDGINLEEIREFAKNFKIRRLSLGLTQTQVGQALTATEGPAYSQSAICRFEKLDITPKSAQKLKPVLEKELNEAELRNQEGQQNLMEFVG	0.03496933	0.0102996	-0.3038408	0.1270023	-6.899448	4.886016	-2.31	6.26351	-4.047	11.558	-0.122	6.472443	1.3	3.859293	1	-19.73438	Homo sapiens (Human)	POU6F1	BRN5 MPOU TCFB1
Q14863_PF00157_139	Q14863	Q14863_W208F	EDGINLEEIREFAKNFKIRRLSLGLTQTQVGQALTATEGPAYSQSAICRFEKLDITPKSAQKLKPVLEKFLNEAELRNQEGQQNLMEFVG	0.03903178	0.01719957	-0.2537476	0.2120844	-4.94706	1.537362	-0.62	1.04581	-4.097	11.937	-0.044	5.000915	1.3	0.892705	0.9312	-15.18602	Homo sapiens (Human)	POU6F1	BRN5 MPOU TCFB1
Q14863_PF00157_139	Q14863	Q14863_W208G	EDGINLEEIREFAKNFKIRRLSLGLTQTQVGQALTATEGPAYSQSAICRFEKLDITPKSAQKLKPVLEKGLNEAELRNQEGQQNLMEFVG	0.02188655	0.006564719	-0.465162	0.08094823	-6.293435	6.18633	-2.05	6.81629	-4.068	12.875	-0.116	5.959274	1.3	3.383389	0.9988	-17.47923	Homo sapiens (Human)	POU6F1	BRN5 MPOU TCFB1
Q14863_PF00157_139	Q14863	Q14863_W208H	EDGINLEEIREFAKNFKIRRLSLGLTQTQVGQALTATEGPAYSQSAICRFEKLDITPKSAQKLKPVLEKHLNEAELRNQEGQQNLMEFVG	-0.01434829	0.0262583	-0.9119665	0.3237858	-7.168901	3.256718	-1.15	4.41135	-4.064	12.681	-0.089	6.570343	1.3	2.731426	0.9994	-18.43051	Homo sapiens (Human)	POU6F1	BRN5 MPOU TCFB1
Q14863_PF00157_139	Q14863	Q14863_W208I	EDGINLEEIREFAKNFKIRRLSLGLTQTQVGQALTATEGPAYSQSAICRFEKLDITPKSAQKLKPVLEKILNEAELRNQEGQQNLMEFVG	0.02383418	0.0233139	-0.4411462	0.287479	-4.64552	4.004449	-1.09	4.57542	-4.072	12.81	-0.078	6.410965	1.3	2.718612	0.9996	-17.6285	Homo sapiens (Human)	POU6F1	BRN5 MPOU TCFB1
Q14863_PF00157_139	Q14863	Q14863_W208K	EDGINLEEIREFAKNFKIRRLSLGLTQTQVGQALTATEGPAYSQSAICRFEKLDITPKSAQKLKPVLEKKLNEAELRNQEGQQNLMEFVG	0.03104355	0.01628121	-0.3522488	0.2007603	-6.25586	5.515926	-2.21	5.52209	-4.064	12.466	-0.107	6.613388	1.3	3.305637	1	-18.04971	Homo sapiens (Human)	POU6F1	BRN5 MPOU TCFB1
Q14863_PF00157_139	Q14863	Q14863_W208L	EDGINLEEIREFAKNFKIRRLSLGLTQTQVGQALTATEGPAYSQSAICRFEKLDITPKSAQKLKPVLEKLLNEAELRNQEGQQNLMEFVG	0.01922749	0.009689882	-0.4979503	0.119484	-3.746349	3.41625	-0.55	2.9551	-4.1	13.104	-0.06	5.632324	1.3	2.697466	0.9979	-14.66751	Homo sapiens (Human)	POU6F1	BRN5 MPOU TCFB1
Q14863_PF00157_139	Q14863	Q14863_W208M	EDGINLEEIREFAKNFKIRRLSLGLTQTQVGQALTATEGPAYSQSAICRFEKLDITPKSAQKLKPVLEKMLNEAELRNQEGQQNLMEFVG	0.01663365	0.01931739	-0.5299344	0.2381988	-5.328351	3.689986	-1.1	1.67754	-4.074	13.186	-0.072	6.55014	1.3	2.366013	0.9996	-17.79853	Homo sapiens (Human)	POU6F1	BRN5 MPOU TCFB1
Q14863_PF00157_139	Q14863	Q14863_W208N	EDGINLEEIREFAKNFKIRRLSLGLTQTQVGQALTATEGPAYSQSAICRFEKLDITPKSAQKLKPVLEKNLNEAELRNQEGQQNLMEFVG	0.01176987	0.03091007	-0.5899088	0.3811459	-7.597813	4.892426	-2	6.08535	-4.047	12.711	-0.12	6.467514	1.3	3.070415	1	-19.95242	Homo sapiens (Human)	POU6F1	BRN5 MPOU TCFB1
Q14863_PF00157_139	Q14863	Q14863_W208P	EDGINLEEIREFAKNFKIRRLSLGLTQTQVGQALTATEGPAYSQSAICRFEKLDITPKSAQKLKPVLEKPLNEAELRNQEGQQNLMEFVG	0.0269772	0.01286281	-0.4023902	0.1586087	-8.371522	9.389517	-2.08	7.28159	-4.036	12.044	-0.144	6.48172	1.3	3.705558	1	-21.24886	Homo sapiens (Human)	POU6F1	BRN5 MPOU TCFB1
Q14863_PF00157_139	Q14863	Q14863_W208Q	EDGINLEEIREFAKNFKIRRLSLGLTQTQVGQALTATEGPAYSQSAICRFEKLDITPKSAQKLKPVLEKQLNEAELRNQEGQQNLMEFVG	0.005873369	0.01953046	-0.6626173	0.2408261	-6.898371	4.649077	-2.38	5.18521	-4.059	10.497	-0.101	6.553085	1.3	3.125636	1	-18.24366	Homo sapiens (Human)	POU6F1	BRN5 MPOU TCFB1
Q14863_PF00157_139	Q14863	Q14863_W208R	EDGINLEEIREFAKNFKIRRLSLGLTQTQVGQALTATEGPAYSQSAICRFEKLDITPKSAQKLKPVLEKRLNEAELRNQEGQQNLMEFVG	0.0159724	0.008701996	-0.5380882	0.1073026	-5.982019	4.594944	-2.04	5.21534	-4.092	13.041	-0.095	6.04834	1.3	2.986101	1	-14.00107	Homo sapiens (Human)	POU6F1	BRN5 MPOU TCFB1
Q14863_PF00157_139	Q14863	Q14863_W208S	EDGINLEEIREFAKNFKIRRLSLGLTQTQVGQALTATEGPAYSQSAICRFEKLDITPKSAQKLKPVLEKSLNEAELRNQEGQQNLMEFVG	0.005836793	0.01305882	-0.6630683	0.1610257	-6.120421	5.551054	-2.11	5.99491	-4.074	13.001	-0.099	6.469116	1.3	2.882648	0.9999	-17.11672	Homo sapiens (Human)	POU6F1	BRN5 MPOU TCFB1
Q14863_PF00157_139	Q14863	Q14863_W208T	EDGINLEEIREFAKNFKIRRLSLGLTQTQVGQALTATEGPAYSQSAICRFEKLDITPKSAQKLKPVLEKTLNEAELRNQEGQQNLMEFVG	0.006953845	0.01594792	-0.6492942	0.1966506	-6.42288	4.881528	-2.32	4.97309	-4.047	12.711	-0.094	6.139069	1.3	3.128753	0.9998	-20.07345	Homo sapiens (Human)	POU6F1	BRN5 MPOU TCFB1
Q14863_PF00157_139	Q14863	Q14863_W208V	EDGINLEEIREFAKNFKIRRLSLGLTQTQVGQALTATEGPAYSQSAICRFEKLDITPKSAQKLKPVLEKVLNEAELRNQEGQQNLMEFVG	0.01560777	0.009166224	-0.5425844	0.1130269	-5.113479	4.162469	-1.27	4.54281	-4.062	12.177	-0.077	6.198044	1.3	2.721313	0.9995	-18.69283	Homo sapiens (Human)	POU6F1	BRN5 MPOU TCFB1
Q14863_PF00157_139	Q14863	Q14863_W208Y	EDGINLEEIREFAKNFKIRRLSLGLTQTQVGQALTATEGPAYSQSAICRFEKLDITPKSAQKLKPVLEKYLNEAELRNQEGQQNLMEFVG	-0.01755289	0.03942523	-0.9514817	0.4861446	-5.118453	1.716869	-0.93	1.56271	-4.085	12.427	-0.052	6.142166	1.3	1.173635	0.9846	-16.48782	Homo sapiens (Human)	POU6F1	BRN5 MPOU TCFB1
Q14863_PF00157_139	Q14863	Q14863_Y180*	EDGINLEEIREFAKNFKIRRLSLGLTQTQVGQALTATEGPA*SQSAICRFEKLDITPKSAQKLKPVLEKWLNEAELRNQEGQQNLMEFVG	-0.02170499	0.01921361	-1.00268	0.2369191	NA	NA	NA	NA	NA	NA	NA	NA	14.4	NA	NA	NA	Homo sapiens (Human)	POU6F1	BRN5 MPOU TCFB1
Q14863_PF00157_139	Q14863	Q14863_Y180A	EDGINLEEIREFAKNFKIRRLSLGLTQTQVGQALTATEGPAASQSAICRFEKLDITPKSAQKLKPVLEKWLNEAELRNQEGQQNLMEFVG	0.0222326	0.009794399	-0.4608949	0.1207728	-7.496276	2.694105	-1.38	2.24121	-4.068	11.289	-0.043	3.40654	14.4	2.607512	0.9994	-18.38844	Homo sapiens (Human)	POU6F1	BRN5 MPOU TCFB1
Q14863_PF00157_139	Q14863	Q14863_Y180C	EDGINLEEIREFAKNFKIRRLSLGLTQTQVGQALTATEGPACSQSAICRFEKLDITPKSAQKLKPVLEKWLNEAELRNQEGQQNLMEFVG	0.02484935	0.01178397	-0.4286282	0.1453058	-6.885015	3.345966	-1.28	2.34482	-4.118	9.625	-0.03	2.750214	14.4	1.784006	0.9984	-12.61054	Homo sapiens (Human)	POU6F1	BRN5 MPOU TCFB1
Q14863_PF00157_139	Q14863	Q14863_Y180D	EDGINLEEIREFAKNFKIRRLSLGLTQTQVGQALTATEGPADSQSAICRFEKLDITPKSAQKLKPVLEKWLNEAELRNQEGQQNLMEFVG	0.001540004	0.02053746	-0.7160511	0.2532433	-8.610971	3.372591	-0.9	2.05952	-4.067	11.774	-0.061	3.224838	14.4	2.867198	0.9999	-17.87279	Homo sapiens (Human)	POU6F1	BRN5 MPOU TCFB1
Q14863_PF00157_139	Q14863	Q14863_Y180E	EDGINLEEIREFAKNFKIRRLSLGLTQTQVGQALTATEGPAESQSAICRFEKLDITPKSAQKLKPVLEKWLNEAELRNQEGQQNLMEFVG	0.002835458	0.01512177	-0.7000772	0.1864634	-8.811118	2.989782	-0.91	2.27763	-4.046	11.429	-0.066	3.215973	14.4	2.729587	1	-19.76077	Homo sapiens (Human)	POU6F1	BRN5 MPOU TCFB1
Q14863_PF00157_139	Q14863	Q14863_Y180F	EDGINLEEIREFAKNFKIRRLSLGLTQTQVGQALTATEGPAFSQSAICRFEKLDITPKSAQKLKPVLEKWLNEAELRNQEGQQNLMEFVG	0.08573592	0.006983029	0.3221517	0.08610632	-3.59808	-0.4874344	-0.32	-0.49897	-4.15	8.635	-0.014	-1.728485	14.4	0.3578887	0.6862	-8.159715	Homo sapiens (Human)	POU6F1	BRN5 MPOU TCFB1
Q14863_PF00157_139	Q14863	Q14863_Y180G	EDGINLEEIREFAKNFKIRRLSLGLTQTQVGQALTATEGPAGSQSAICRFEKLDITPKSAQKLKPVLEKWLNEAELRNQEGQQNLMEFVG	0.004267116	0.008775033	-0.6824237	0.1082032	-9.019411	4.213751	-1.87	3.54752	-4.065	11.165	-0.055	3.133408	14.4	2.848078	0.9978	-17.77838	Homo sapiens (Human)	POU6F1	BRN5 MPOU TCFB1
Q14863_PF00157_139	Q14863	Q14863_Y180H	EDGINLEEIREFAKNFKIRRLSLGLTQTQVGQALTATEGPAHSQSAICRFEKLDITPKSAQKLKPVLEKWLNEAELRNQEGQQNLMEFVG	0.03009564	0.02110622	-0.3639374	0.2602566	-7.945082	1.337186	-1.06	1.96005	-4.114	11.67	-0.032	3.335648	14.4	1.759156	0.9999	-12.97164	Homo sapiens (Human)	POU6F1	BRN5 MPOU TCFB1
Q14863_PF00157_139	Q14863	Q14863_Y180I	EDGINLEEIREFAKNFKIRRLSLGLTQTQVGQALTATEGPAISQSAICRFEKLDITPKSAQKLKPVLEKWLNEAELRNQEGQQNLMEFVG	0.05661163	0.01087528	-0.03697398	0.1341008	-4.368999	1.972504	-1.1	1.01523	-4.091	10.669	-0.036	0.97229	14.4	1.784467	0.9964	-14.81885	Homo sapiens (Human)	POU6F1	BRN5 MPOU TCFB1
Q14863_PF00157_139	Q14863	Q14863_Y180K	EDGINLEEIREFAKNFKIRRLSLGLTQTQVGQALTATEGPAKSQSAICRFEKLDITPKSAQKLKPVLEKWLNEAELRNQEGQQNLMEFVG	0.01267751	0.01763687	-0.5787168	0.2174767	-8.503462	2.789274	-0.53	2.12146	-4.052	11.443	-0.054	3.318573	14.4	2.652048	0.9999	-19.63719	Homo sapiens (Human)	POU6F1	BRN5 MPOU TCFB1
Q14863_PF00157_139	Q14863	Q14863_Y180L	EDGINLEEIREFAKNFKIRRLSLGLTQTQVGQALTATEGPALSQSAICRFEKLDITPKSAQKLKPVLEKWLNEAELRNQEGQQNLMEFVG	0.03760242	0.007183533	-0.2713727	0.0885787	-4.331043	1.177802	-0.99	-0.0215448	-4.11	9.077	-0.024	-0.1411896	14.4	1.640846	0.9654	-12.19823	Homo sapiens (Human)	POU6F1	BRN5 MPOU TCFB1
Q14863_PF00157_139	Q14863	Q14863_Y180M	EDGINLEEIREFAKNFKIRRLSLGLTQTQVGQALTATEGPAMSQSAICRFEKLDITPKSAQKLKPVLEKWLNEAELRNQEGQQNLMEFVG	0.02708027	0.01270795	-0.4011193	0.1566991	-6.389392	1.563724	-0.62	-0.562655	-4.079	9.856	-0.032	2.65715	14.4	1.745725	0.9985	-16.72908	Homo sapiens (Human)	POU6F1	BRN5 MPOU TCFB1
Q14863_PF00157_139	Q14863	Q14863_Y180N	EDGINLEEIREFAKNFKIRRLSLGLTQTQVGQALTATEGPANSQSAICRFEKLDITPKSAQKLKPVLEKWLNEAELRNQEGQQNLMEFVG	0.02831913	0.01700522	-0.3858431	0.2096879	-8.222935	2.788327	-1.38	2.93762	-4.082	11.629	-0.048	2.821274	14.4	2.584328	0.9995	-16.44972	Homo sapiens (Human)	POU6F1	BRN5 MPOU TCFB1
Q14863_PF00157_139	Q14863	Q14863_Y180P	EDGINLEEIREFAKNFKIRRLSLGLTQTQVGQALTATEGPAPSQSAICRFEKLDITPKSAQKLKPVLEKWLNEAELRNQEGQQNLMEFVG	0.005293452	0.01735339	-0.6697681	0.2139812	-7.281162	6.144235	-2.1	2.51852	-4.075	11.76	-0.048	2.836716	14.4	2.510726	0.9993	-16.82471	Homo sapiens (Human)	POU6F1	BRN5 MPOU TCFB1
Q14863_PF00157_139	Q14863	Q14863_Y180Q	EDGINLEEIREFAKNFKIRRLSLGLTQTQVGQALTATEGPAQSQSAICRFEKLDITPKSAQKLKPVLEKWLNEAELRNQEGQQNLMEFVG	0.003925605	0.01583675	-0.6866348	0.1952798	-8.664354	2.61261	-0.79	2.32574	-4.068	11.42	-0.05	3.210861	14.4	2.569251	1	-17.7224	Homo sapiens (Human)	POU6F1	BRN5 MPOU TCFB1
Q14863_PF00157_139	Q14863	Q14863_Y180R	EDGINLEEIREFAKNFKIRRLSLGLTQTQVGQALTATEGPARSQSAICRFEKLDITPKSAQKLKPVLEKWLNEAELRNQEGQQNLMEFVG	0.0169865	0.008482508	-0.5255836	0.1045961	-8.555839	2.041817	-0.57	2.44685	-4.07	9.615	-0.048	1.979965	14.4	2.490025	0.9998	-16.88695	Homo sapiens (Human)	POU6F1	BRN5 MPOU TCFB1
Q14863_PF00157_139	Q14863	Q14863_Y180S	EDGINLEEIREFAKNFKIRRLSLGLTQTQVGQALTATEGPASSQSAICRFEKLDITPKSAQKLKPVLEKWLNEAELRNQEGQQNLMEFVG	0.005392126	0.01183801	-0.6685514	0.1459721	-7.190614	3.365781	-1.31	2.33706	-4.094	11.945	-0.045	2.955597	14.4	2.74842	0.998	-14.49625	Homo sapiens (Human)	POU6F1	BRN5 MPOU TCFB1
Q14863_PF00157_139	Q14863	Q14863_Y180T	EDGINLEEIREFAKNFKIRRLSLGLTQTQVGQALTATEGPATSQSAICRFEKLDITPKSAQKLKPVLEKWLNEAELRNQEGQQNLMEFVG	0.01332032	0.01486333	-0.5707904	0.1832767	-7.30821	2.894663	-1.26	1.65598	-4.069	10.896	-0.039	3.153687	14.4	2.572992	0.9995	-17.6287	Homo sapiens (Human)	POU6F1	BRN5 MPOU TCFB1
Q14863_PF00157_139	Q14863	Q14863_Y180V	EDGINLEEIREFAKNFKIRRLSLGLTQTQVGQALTATEGPAVSQSAICRFEKLDITPKSAQKLKPVLEKWLNEAELRNQEGQQNLMEFVG	0.05771883	0.005454903	-0.02332135	0.0672633	-5.046874	2.070958	-1.14	1.6024	-4.095	10.941	-0.037	1.678665	14.4	2.16732	0.9885	-14.80922	Homo sapiens (Human)	POU6F1	BRN5 MPOU TCFB1
Q14863_PF00157_139	Q14863	Q14863_Y180W	EDGINLEEIREFAKNFKIRRLSLGLTQTQVGQALTATEGPAWSQSAICRFEKLDITPKSAQKLKPVLEKWLNEAELRNQEGQQNLMEFVG	0.03368273	0.008906094	-0.3197056	0.1098193	-6.270198	-0.0843664	-0.23	0.475542	-4.085	11.4	-0.031	2.853714	14.4	0.6742357	0.9719	-16.98511	Homo sapiens (Human)	POU6F1	BRN5 MPOU TCFB1
Q14863_PF00157_139	Q14863	Q14863_NANANA	EDGINLEEIREFAKNFKIRRLSLGLTQTQVGQALTATEGPAYSQSAICRFEKLDITPKSAQKLKPVLEKWLNEAELRNQEGQQNLMEFVG	0.05961014	0.0009679403	0	0.01193548	NA	0.1333	NA	NA	NA	NA	NA	NA	136.6	NA	NA	NA	Homo sapiens (Human)	POU6F1	BRN5 MPOU TCFB1
Q14995_PF00105_103	Q14995	Q14995_A119*	CKVCGDVASGFHYGVH*CEGCKGFFRRSIQQNIQYKKCLKNENCSIMRMNRNRCQQCRFKKCLSVGMSR	0.005864564	0.02621179	-0.766371	0.2056534	NA	NA	NA	NA	NA	NA	NA	NA	0	NA	NA	NA	Homo sapiens (Human)	NR1D2
Q14995_PF00105_103	Q14995	Q14995_A119C	CKVCGDVASGFHYGVHCCEGCKGFFRRSIQQNIQYKKCLKNENCSIMRMNRNRCQQCRFKKCLSVGMSR	0.11528	0.005253235	0.09208478	0.04121602	-9.661992	1.515955	-0.51	0.225113	-4.046	11.3	-0.024	2.268539	0	-0.02032661	0.9926	-13.8791	Homo sapiens (Human)	NR1D2
Q14995_PF00105_103	Q14995	Q14995_A119D	CKVCGDVASGFHYGVHDCEGCKGFFRRSIQQNIQYKKCLKNENCSIMRMNRNRCQQCRFKKCLSVGMSR	0.02295709	0.1053062	-0.6322658	0.826215	-13.94755	3.54875	-2.16	4.15722	-4.409	11.049	-0.022	5.98558	0	2.288517	0.9999	-17.8312	Homo sapiens (Human)	NR1D2
Q14995_PF00105_103	Q14995	Q14995_A119E	CKVCGDVASGFHYGVHECEGCKGFFRRSIQQNIQYKKCLKNENCSIMRMNRNRCQQCRFKKCLSVGMSR	0.0009424396	0.01904669	-0.8049892	0.1494372	-14.05689	3.890638	-1.53	5.57023	-4.426	11.11	-0.021	6.362259	0	2.048415	0.9997	-17.55774	Homo sapiens (Human)	NR1D2
Q14995_PF00105_103	Q14995	Q14995_A119F	CKVCGDVASGFHYGVHFCEGCKGFFRRSIQQNIQYKKCLKNENCSIMRMNRNRCQQCRFKKCLSVGMSR	NA	NA	NA	NA	-14.1462	2.738595	-1.06	13.417	NA	NA	NA	5.498657	0	1.250649	0.9994	-19.4575	Homo sapiens (Human)	NR1D2
Q14995_PF00105_103	Q14995	Q14995_A119G	CKVCGDVASGFHYGVHGCEGCKGFFRRSIQQNIQYKKCLKNENCSIMRMNRNRCQQCRFKKCLSVGMSR	0.0208314	0.01197148	-0.6489436	0.09392627	-10.25374	1.74849	-1.02	1.59699	-4.014	11.333	-0.021	5.373321	0	1.313399	0.9808	-12.79226	Homo sapiens (Human)	NR1D2
Q14995_PF00105_103	Q14995	Q14995_A119H	CKVCGDVASGFHYGVHHCEGCKGFFRRSIQQNIQYKKCLKNENCSIMRMNRNRCQQCRFKKCLSVGMSR	0.006494209	0.08125054	-0.7614309	0.6374784	-14.56299	2.984662	-2.11	8.85829	-4.592	11.51	-0.03	6.163803	0	2.076849	0.9997	-19.42564	Homo sapiens (Human)	NR1D2
Q14995_PF00105_103	Q14995	Q14995_A119I	CKVCGDVASGFHYGVHICEGCKGFFRRSIQQNIQYKKCLKNENCSIMRMNRNRCQQCRFKKCLSVGMSR	0.02367149	0.07256701	-0.6266607	0.5693488	-12.85879	3.284114	-0.56	0.790839	-4.434	11.272	-0.023	3.924469	0	0.2068012	0.9995	-18.31608	Homo sapiens (Human)	NR1D2
Q14995_PF00105_103	Q14995	Q14995_A119K	CKVCGDVASGFHYGVHKCEGCKGFFRRSIQQNIQYKKCLKNENCSIMRMNRNRCQQCRFKKCLSVGMSR	-0.04318257	0.0646677	-1.151187	0.5073722	-13.65423	4.551548	-1.37	7.39851	-4.518	11.189	-0.03	5.783585	0	2.283778	0.9999	-18.55332	Homo sapiens (Human)	NR1D2
Q14995_PF00105_103	Q14995	Q14995_A119L	CKVCGDVASGFHYGVHLCEGCKGFFRRSIQQNIQYKKCLKNENCSIMRMNRNRCQQCRFKKCLSVGMSR	0.01863294	0.0181405	-0.6661924	0.1423274	-13.5366	3.036134	-1.1	3.68053	-4.508	11.276	-0.022	4.025421	0	0.5633757	0.9925	-18.85603	Homo sapiens (Human)	NR1D2
Q14995_PF00105_103	Q14995	Q14995_A119M	CKVCGDVASGFHYGVHMCEGCKGFFRRSIQQNIQYKKCLKNENCSIMRMNRNRCQQCRFKKCLSVGMSR	-0.009862377	0.02658024	-0.889762	0.2085442	-13.09268	2.770959	-1.06	3.49265	-4.374	10.886	-0.02	6.185791	0	0.6441697	0.9987	-18.05175	Homo sapiens (Human)	NR1D2
Q14995_PF00105_103	Q14995	Q14995_A119N	CKVCGDVASGFHYGVHNCEGCKGFFRRSIQQNIQYKKCLKNENCSIMRMNRNRCQQCRFKKCLSVGMSR	0.04973431	0.05480806	-0.4221762	0.4300151	-12.30586	2.463248	-1.23	5.08857	-4.331	11.237	-0.024	5.381088	0	2.039649	0.9996	-17.12479	Homo sapiens (Human)	NR1D2
Q14995_PF00105_103	Q14995	Q14995_A119P	CKVCGDVASGFHYGVHPCEGCKGFFRRSIQQNIQYKKCLKNENCSIMRMNRNRCQQCRFKKCLSVGMSR	-0.01903084	0.03836351	-0.9616962	0.3009938	-11.86176	6.481995	-1.24	6.55165	-4.222	11.246	-0.023	4.784943	0	2.294222	0.9995	-15.80473	Homo sapiens (Human)	NR1D2
Q14995_PF00105_103	Q14995	Q14995_A119Q	CKVCGDVASGFHYGVHQCEGCKGFFRRSIQQNIQYKKCLKNENCSIMRMNRNRCQQCRFKKCLSVGMSR	-0.0114001	0.0406733	-0.9018267	0.319116	-14.362	3.518443	-1.19	7.61916	-4.515	10.909	-0.025	5.438232	0	1.895773	0.999	-18.94844	Homo sapiens (Human)	NR1D2
Q14995_PF00105_103	Q14995	Q14995_A119R	CKVCGDVASGFHYGVHRCEGCKGFFRRSIQQNIQYKKCLKNENCSIMRMNRNRCQQCRFKKCLSVGMSR	-0.00951142	0.02081601	-0.8870084	0.163319	-13.45009	3.579385	-1.09	13.2684	-4.46	11.243	-0.03	5.963486	0	2.213978	0.9989	-17.75594	Homo sapiens (Human)	NR1D2
Q14995_PF00105_103	Q14995	Q14995_A119S	CKVCGDVASGFHYGVHSCEGCKGFFRRSIQQNIQYKKCLKNENCSIMRMNRNRCQQCRFKKCLSVGMSR	0.05949578	0.01298083	-0.3455893	0.1018455	-5.157272	1.370628	-0.57	0.82011	-3.331	5.798	-0.011	-1.648758	0	0.983862	0.7644	-9.076837	Homo sapiens (Human)	NR1D2
Q14995_PF00105_103	Q14995	Q14995_A119T	CKVCGDVASGFHYGVHTCEGCKGFFRRSIQQNIQYKKCLKNENCSIMRMNRNRCQQCRFKKCLSVGMSR	0.05361112	0.01796462	-0.3917593	0.1409475	-6.37087	1.901082	-0.89	1.32965	-3.431	6.229	-0.012	-1.618927	0	0.5288104	0.9783	-11.19216	Homo sapiens (Human)	NR1D2
Q14995_PF00105_103	Q14995	Q14995_A119V	CKVCGDVASGFHYGVHVCEGCKGFFRRSIQQNIQYKKCLKNENCSIMRMNRNRCQQCRFKKCLSVGMSR	0.07523528	0.007381563	-0.2220997	0.05791453	-10.06295	2.02703	-0.74	0.535119	-3.918	9.05	-0.014	2.712296	0	-0.3874044	0.9967	-14.09662	Homo sapiens (Human)	NR1D2
Q14995_PF00105_103	Q14995	Q14995_A119W	CKVCGDVASGFHYGVHWCEGCKGFFRRSIQQNIQYKKCLKNENCSIMRMNRNRCQQCRFKKCLSVGMSR	0.01401092	0.02360234	-0.702456	0.1851801	-15.68675	3.709208	-1.93	24.9565	-4.678	11.348	-0.051	5.875336	0	1.682387	0.9999	-20.6287	Homo sapiens (Human)	NR1D2
Q14995_PF00105_103	Q14995	Q14995_A119Y	CKVCGDVASGFHYGVHYCEGCKGFFRRSIQQNIQYKKCLKNENCSIMRMNRNRCQQCRFKKCLSVGMSR	-0.03299622	0.09285136	-1.071266	0.7284966	-14.4667	3.025043	-1.93	16.1213	-4.571	11.239	-0.032	5.992783	0	1.711223	0.9997	-19.41388	Homo sapiens (Human)	NR1D2
Q14995_PF00105_103	Q14995	Q14995_A110*	CKVCGDV*SGFHYGVHACEGCKGFFRRSIQQNIQYKKCLKNENCSIMRMNRNRCQQCRFKKCLSVGMSR	-0.005666319	0.03534843	-0.8568404	0.277338	NA	NA	NA	NA	NA	NA	NA	NA	36.9	NA	NA	NA	Homo sapiens (Human)	NR1D2
Q14995_PF00105_103	Q14995	Q14995_A110C	CKVCGDVCSGFHYGVHACEGCKGFFRRSIQQNIQYKKCLKNENCSIMRMNRNRCQQCRFKKCLSVGMSR	0.04063386	0.02011843	-0.4935768	0.1578459	-12.17828	1.561197	0.08	2.27915	-4.233	11.044	-0.032	5.841888	36.9	0.01574278	0.9962	-14.84803	Homo sapiens (Human)	NR1D2
Q14995_PF00105_103	Q14995	Q14995_A110D	CKVCGDVDSGFHYGVHACEGCKGFFRRSIQQNIQYKKCLKNENCSIMRMNRNRCQQCRFKKCLSVGMSR	0.01122721	0.05300696	-0.7242965	0.4158839	-13.64728	4.092435	-0.16	6.52264	-4.466	11.141	-0.027	6.938858	36.9	0.5930535	0.9999	-17.27908	Homo sapiens (Human)	NR1D2
Q14995_PF00105_103	Q14995	Q14995_A110E	CKVCGDVESGFHYGVHACEGCKGFFRRSIQQNIQYKKCLKNENCSIMRMNRNRCQQCRFKKCLSVGMSR	0.0003854824	0.02298602	-0.809359	0.1803446	-13.93503	5.641475	0.08	4.72695	-4.372	10.925	-0.027	6.982773	36.9	0.5305703	0.9997	-16.67791	Homo sapiens (Human)	NR1D2
Q14995_PF00105_103	Q14995	Q14995_A110F	CKVCGDVFSGFHYGVHACEGCKGFFRRSIQQNIQYKKCLKNENCSIMRMNRNRCQQCRFKKCLSVGMSR	-0.005442625	0.05513986	-0.8550853	0.4326183	-13.40432	4.646903	-0.2	15.23	-4.461	10.976	-0.051	7.713852	36.9	0.6458828	0.9991	-17.02455	Homo sapiens (Human)	NR1D2
Q14995_PF00105_103	Q14995	Q14995_A110G	CKVCGDVGSGFHYGVHACEGCKGFFRRSIQQNIQYKKCLKNENCSIMRMNRNRCQQCRFKKCLSVGMSR	0.02745554	0.01024339	-0.5969717	0.08036796	-10.39601	2.428131	-0.21	1.70403	-3.888	8.638	-0.023	3.323013	36.9	0.7026289	0.9901	-13.07298	Homo sapiens (Human)	NR1D2
Q14995_PF00105_103	Q14995	Q14995_A110H	CKVCGDVHSGFHYGVHACEGCKGFFRRSIQQNIQYKKCLKNENCSIMRMNRNRCQQCRFKKCLSVGMSR	NA	NA	NA	NA	-14.83252	4.603461	-0.36	6.78835	NA	NA	NA	6.543411	36.9	0.602097	0.9998	-18.04838	Homo sapiens (Human)	NR1D2
Q14995_PF00105_103	Q14995	Q14995_A110I	CKVCGDVISGFHYGVHACEGCKGFFRRSIQQNIQYKKCLKNENCSIMRMNRNRCQQCRFKKCLSVGMSR	0.07827191	0.02374873	-0.1982748	0.1863286	-12.34073	3.360312	-0.03	8.31867	-4.267	9.332	-0.03	6.064453	36.9	0.5796229	0.9997	-15.81277	Homo sapiens (Human)	NR1D2
Q14995_PF00105_103	Q14995	Q14995_A110K	CKVCGDVKSGFHYGVHACEGCKGFFRRSIQQNIQYKKCLKNENCSIMRMNRNRCQQCRFKKCLSVGMSR	0.05001519	0.01688993	-0.4199724	0.1325156	-13.6663	6.838762	0.09	9.89604	-4.46	10.416	-0.033	6.271347	36.9	0.6442801	0.9999	-16.94952	Homo sapiens (Human)	NR1D2
Q14995_PF00105_103	Q14995	Q14995_A110L	CKVCGDVLSGFHYGVHACEGCKGFFRRSIQQNIQYKKCLKNENCSIMRMNRNRCQQCRFKKCLSVGMSR	-0.02364061	0.02113212	-0.9978637	0.1657992	-14.51653	4.068716	-0.02	6.64766	-4.549	10.487	-0.03	6.854797	36.9	0.5413409	0.9954	-18.65055	Homo sapiens (Human)	NR1D2
Q14995_PF00105_103	Q14995	Q14995_A110M	CKVCGDVMSGFHYGVHACEGCKGFFRRSIQQNIQYKKCLKNENCSIMRMNRNRCQQCRFKKCLSVGMSR	0.02904627	0.01771841	-0.5844911	0.1390157	-14.93196	4.220408	0.09	2.33221	-4.552	10.586	-0.028	7.863876	36.9	0.5317311	0.9992	-18.60039	Homo sapiens (Human)	NR1D2
Q14995_PF00105_103	Q14995	Q14995_A110N	CKVCGDVNSGFHYGVHACEGCKGFFRRSIQQNIQYKKCLKNENCSIMRMNRNRCQQCRFKKCLSVGMSR	0.0428243	0.03672915	-0.476391	0.2881709	-13.85215	2.9339	-0.34	12.3219	-4.498	11.104	-0.032	5.607452	36.9	0.6265762	0.9998	-17.50824	Homo sapiens (Human)	NR1D2
Q14995_PF00105_103	Q14995	Q14995_A110P	CKVCGDVPSGFHYGVHACEGCKGFFRRSIQQNIQYKKCLKNENCSIMRMNRNRCQQCRFKKCLSVGMSR	-0.01024075	0.02115101	-0.8927307	0.1659474	-11.55776	6.21908	-0.16	7.46965	-4.306	11.069	-0.025	5.457169	36.9	-0.2307999	0.9976	-15.85962	Homo sapiens (Human)	NR1D2
Q14995_PF00105_103	Q14995	Q14995_A110Q	CKVCGDVQSGFHYGVHACEGCKGFFRRSIQQNIQYKKCLKNENCSIMRMNRNRCQQCRFKKCLSVGMSR	-0.003712604	0.02974792	-0.8415119	0.2333973	-15.1317	4.740226	0.09	3.2846	-4.538	10.649	-0.027	6.46138	36.9	0.5302358	0.9992	-18.34549	Homo sapiens (Human)	NR1D2
Q14995_PF00105_103	Q14995	Q14995_A110R	CKVCGDVRSGFHYGVHACEGCKGFFRRSIQQNIQYKKCLKNENCSIMRMNRNRCQQCRFKKCLSVGMSR	-0.01080351	0.01313084	-0.897146	0.1030224	-14.14828	6.1293	0.08	5.26649	-4.506	10.883	-0.03	6.696106	36.9	0.7681515	0.9989	-17.64387	Homo sapiens (Human)	NR1D2
Q14995_PF00105_103	Q14995	Q14995_A110S	CKVCGDVSSGFHYGVHACEGCKGFFRRSIQQNIQYKKCLKNENCSIMRMNRNRCQQCRFKKCLSVGMSR	0.06981232	0.009297759	-0.2646474	0.07294869	-5.882003	1.7	0.08	0.263475	-3.356	5.759	-0.014	1.245438	36.9	0.03786874	0.9011	-8.319089	Homo sapiens (Human)	NR1D2
Q14995_PF00105_103	Q14995	Q14995_A110T	CKVCGDVTSGFHYGVHACEGCKGFFRRSIQQNIQYKKCLKNENCSIMRMNRNRCQQCRFKKCLSVGMSR	0.05731351	0.01881502	-0.362711	0.1476195	-11.1741	2.016875	0.27	3.40116	-4.198	10.315	-0.02	4.558151	36.9	0.2679859	0.9985	-15.3779	Homo sapiens (Human)	NR1D2
Q14995_PF00105_103	Q14995	Q14995_A110V	CKVCGDVVSGFHYGVHACEGCKGFFRRSIQQNIQYKKCLKNENCSIMRMNRNRCQQCRFKKCLSVGMSR	0.001855707	0.01948849	-0.7978238	0.1529035	-9.717592	1.445046	-0.05	5.9645	-3.729	7.34	-0.02	4.676559	36.9	0.1729231	0.9988	-12.13255	Homo sapiens (Human)	NR1D2
Q14995_PF00105_103	Q14995	Q14995_A110W	CKVCGDVWSGFHYGVHACEGCKGFFRRSIQQNIQYKKCLKNENCSIMRMNRNRCQQCRFKKCLSVGMSR	0.05186701	0.01588854	-0.4054433	0.1246589	-15.98546	6.078714	-0.25	22.6885	-4.603	10.604	-0.058	7.861664	36.9	0.6910253	0.9999	-19.00598	Homo sapiens (Human)	NR1D2
Q14995_PF00105_103	Q14995	Q14995_A110Y	CKVCGDVYSGFHYGVHACEGCKGFFRRSIQQNIQYKKCLKNENCSIMRMNRNRCQQCRFKKCLSVGMSR	0.003848431	0.03813375	-0.7821892	0.2991911	-14.53041	5.247217	-0.1	13.3957	-4.465	10.693	-0.046	7.100861	36.9	0.7641157	0.9996	-17.23158	Homo sapiens (Human)	NR1D2
Q14995_PF00105_103	Q14995	Q14995_C103*	*KVCGDVASGFHYGVHACEGCKGFFRRSIQQNIQYKKCLKNENCSIMRMNRNRCQQCRFKKCLSVGMSR	NA	NA	NA	NA	NA	NA	NA	NA	NA	NA	NA	NA	17.8	NA	NA	NA	Homo sapiens (Human)	NR1D2
Q14995_PF00105_103	Q14995	Q14995_C120*	CKVCGDVASGFHYGVHA*EGCKGFFRRSIQQNIQYKKCLKNENCSIMRMNRNRCQQCRFKKCLSVGMSR	0.003688525	0.03532312	-0.7834438	0.2771394	NA	NA	NA	NA	NA	NA	NA	NA	3.3	NA	NA	NA	Homo sapiens (Human)	NR1D2
Q14995_PF00105_103	Q14995	Q14995_C120A	CKVCGDVASGFHYGVHAAEGCKGFFRRSIQQNIQYKKCLKNENCSIMRMNRNRCQQCRFKKCLSVGMSR	0.0378491	0.02240829	-0.5154255	0.1758118	-13.77419	-0.1005462	-0.64	-0.243383	-4.741	11.686	-0.122	8.96141	3.3	0.3184609	0.9999	-18.46234	Homo sapiens (Human)	NR1D2
Q14995_PF00105_103	Q14995	Q14995_C120D	CKVCGDVASGFHYGVHADEGCKGFFRRSIQQNIQYKKCLKNENCSIMRMNRNRCQQCRFKKCLSVGMSR	NA	NA	NA	NA	-14.50345	0.5403407	-1.63	-1.50529	NA	NA	NA	9.885834	3.3	0.821786	1	-19.97941	Homo sapiens (Human)	NR1D2
Q14995_PF00105_103	Q14995	Q14995_C120E	CKVCGDVASGFHYGVHAEEGCKGFFRRSIQQNIQYKKCLKNENCSIMRMNRNRCQQCRFKKCLSVGMSR	-0.004420045	0.03776145	-0.8470623	0.2962702	-15.44102	1.619919	-1.97	-0.469799	-4.856	12.035	-0.159	9.94136	3.3	1.619169	1	-20.15706	Homo sapiens (Human)	NR1D2
Q14995_PF00105_103	Q14995	Q14995_C120F	CKVCGDVASGFHYGVHAFEGCKGFFRRSIQQNIQYKKCLKNENCSIMRMNRNRCQQCRFKKCLSVGMSR	NA	NA	NA	NA	-12.69459	2.786579	-0.82	-0.130809	NA	NA	NA	8.879715	3.3	-0.09080637	0.9999	-18.39215	Homo sapiens (Human)	NR1D2
Q14995_PF00105_103	Q14995	Q14995_C120G	CKVCGDVASGFHYGVHAGEGCKGFFRRSIQQNIQYKKCLKNENCSIMRMNRNRCQQCRFKKCLSVGMSR	-9.741762e-05	0.01841188	-0.8131477	0.1444566	-12.35953	0.6100557	-0.92	0.131466	-4.544	11.335	-0.138	8.920197	3.3	1.493678	0.9996	-16.63762	Homo sapiens (Human)	NR1D2
Q14995_PF00105_103	Q14995	Q14995_C120H	CKVCGDVASGFHYGVHAHEGCKGFFRRSIQQNIQYKKCLKNENCSIMRMNRNRCQQCRFKKCLSVGMSR	0.008868116	0.1002315	-0.7428056	0.7863999	-14.11425	2.205636	-0.86	0.545039	-4.752	11.705	-0.128	9.60173	3.3	0.2953751	1	-20.02227	Homo sapiens (Human)	NR1D2
Q14995_PF00105_103	Q14995	Q14995_C120I	CKVCGDVASGFHYGVHAIEGCKGFFRRSIQQNIQYKKCLKNENCSIMRMNRNRCQQCRFKKCLSVGMSR	0.05830656	0.05094859	-0.3549197	0.3997343	-14.23528	1.302834	-1.01	0.712251	-4.854	11.658	-0.115	9.944305	3.3	0.6218129	1	-20.90611	Homo sapiens (Human)	NR1D2
Q14995_PF00105_103	Q14995	Q14995_C120K	CKVCGDVASGFHYGVHAKEGCKGFFRRSIQQNIQYKKCLKNENCSIMRMNRNRCQQCRFKKCLSVGMSR	-0.002087645	0.04107403	-0.8287627	0.3222601	-14.80624	4.053758	-1.55	1.69435	-4.797	11.89	-0.146	9.989609	3.3	1.379086	1	-19.78242	Homo sapiens (Human)	NR1D2
Q14995_PF00105_103	Q14995	Q14995_C120L	CKVCGDVASGFHYGVHALEGCKGFFRRSIQQNIQYKKCLKNENCSIMRMNRNRCQQCRFKKCLSVGMSR	0.01528127	0.02208648	-0.692489	0.1732869	-13.33368	1.287701	-1.19	1.27889	-4.824	12.1	-0.107	7.999222	3.3	0.8781947	0.9999	-19.50218	Homo sapiens (Human)	NR1D2
Q14995_PF00105_103	Q14995	Q14995_C120M	CKVCGDVASGFHYGVHAMEGCKGFFRRSIQQNIQYKKCLKNENCSIMRMNRNRCQQCRFKKCLSVGMSR	0.03511826	0.05395119	-0.5368513	0.4232922	-15.29454	1.162908	-0.86	0.423251	-4.869	11.425	-0.107	9.562943	3.3	0.730733	1	-21.54699	Homo sapiens (Human)	NR1D2
Q14995_PF00105_103	Q14995	Q14995_C120N	CKVCGDVASGFHYGVHANEGCKGFFRRSIQQNIQYKKCLKNENCSIMRMNRNRCQQCRFKKCLSVGMSR	NA	NA	NA	NA	-14.03388	0.1389508	-1.35	-2.13222	NA	NA	NA	9.813644	3.3	0.5676151	1	-19.37813	Homo sapiens (Human)	NR1D2
Q14995_PF00105_103	Q14995	Q14995_C120P	CKVCGDVASGFHYGVHAPEGCKGFFRRSIQQNIQYKKCLKNENCSIMRMNRNRCQQCRFKKCLSVGMSR	-0.03288082	0.07545684	-1.070361	0.592022	-14.90369	3.264877	-1.37	2.40478	-4.836	11.887	-0.148	9.220077	3.3	0.9759342	1	-20.73546	Homo sapiens (Human)	NR1D2
Q14995_PF00105_103	Q14995	Q14995_C120Q	CKVCGDVASGFHYGVHAQEGCKGFFRRSIQQNIQYKKCLKNENCSIMRMNRNRCQQCRFKKCLSVGMSR	-0.007855432	0.02852254	-0.8740158	0.2237832	-15.16418	1.487452	-1.47	0.627476	-4.786	11.364	-0.139	9.171631	3.3	1.165948	1	-20.33693	Homo sapiens (Human)	NR1D2
Q14995_PF00105_103	Q14995	Q14995_C120R	CKVCGDVASGFHYGVHAREGCKGFFRRSIQQNIQYKKCLKNENCSIMRMNRNRCQQCRFKKCLSVGMSR	0.007842529	0.01792789	-0.7508522	0.1406593	-12.3007	3.46973	-1.23	1.2517	-4.458	11.578	-0.137	9.087585	3.3	1.373231	1	-16.29971	Homo sapiens (Human)	NR1D2
Q14995_PF00105_103	Q14995	Q14995_C120S	CKVCGDVASGFHYGVHASEGCKGFFRRSIQQNIQYKKCLKNENCSIMRMNRNRCQQCRFKKCLSVGMSR	0.0001015895	0.03546659	-0.8115863	0.278265	-10.92259	0.2247655	-1.52	-1.71127	-4.334	10.543	-0.117	7.273193	3.3	0.3217476	0.9999	-14.85713	Homo sapiens (Human)	NR1D2
Q14995_PF00105_103	Q14995	Q14995_C120T	CKVCGDVASGFHYGVHATEGCKGFFRRSIQQNIQYKKCLKNENCSIMRMNRNRCQQCRFKKCLSVGMSR	NA	NA	NA	NA	-13.98752	0.1995311	-0.91	-1.88691	NA	NA	NA	8.839111	3.3	1.193034	1	-19.57659	Homo sapiens (Human)	NR1D2
Q14995_PF00105_103	Q14995	Q14995_C120V	CKVCGDVASGFHYGVHAVEGCKGFFRRSIQQNIQYKKCLKNENCSIMRMNRNRCQQCRFKKCLSVGMSR	0.002869136	0.03932877	-0.7898726	0.3085671	-13.33883	0.5229586	-1.05	-0.722278	-4.736	11.559	-0.108	8.994095	3.3	0.6585106	0.9999	-18.42483	Homo sapiens (Human)	NR1D2
Q14995_PF00105_103	Q14995	Q14995_C120W	CKVCGDVASGFHYGVHAWEGCKGFFRRSIQQNIQYKKCLKNENCSIMRMNRNRCQQCRFKKCLSVGMSR	0.007709409	0.03710904	-0.7518966	0.2911515	-12.54237	4.304344	-0.67	2.38028	-4.53	11.793	-0.144	9.128708	3.3	-0.2175399	1	-17.02454	Homo sapiens (Human)	NR1D2
Q14995_PF00105_103	Q14995	Q14995_C120Y	CKVCGDVASGFHYGVHAYEGCKGFFRRSIQQNIQYKKCLKNENCSIMRMNRNRCQQCRFKKCLSVGMSR	-0.009018777	0.09487202	-0.8831432	0.7443503	-11.51694	3.167648	-2.1	0.254179	-4.355	10.605	-0.109	7.572601	3.3	-0.1536819	1	-16.42944	Homo sapiens (Human)	NR1D2
Q14995_PF00105_103	Q14995	Q14995_C103A	AKVCGDVASGFHYGVHACEGCKGFFRRSIQQNIQYKKCLKNENCSIMRMNRNRCQQCRFKKCLSVGMSR	NA	NA	NA	NA	-3.556083	-0.03120136	-0.53	0.761648	NA	NA	NA	11.29559	17.8	0.2908453	0.9999	-17.89996	Homo sapiens (Human)	NR1D2
Q14995_PF00105_103	Q14995	Q14995_C103D	DKVCGDVASGFHYGVHACEGCKGFFRRSIQQNIQYKKCLKNENCSIMRMNRNRCQQCRFKKCLSVGMSR	NA	NA	NA	NA	-3.774557	0.2679604	-1.33	1.20891	NA	NA	NA	11.30775	17.8	0.09364879	1	-18.98481	Homo sapiens (Human)	NR1D2
Q14995_PF00105_103	Q14995	Q14995_C103E	EKVCGDVASGFHYGVHACEGCKGFFRRSIQQNIQYKKCLKNENCSIMRMNRNRCQQCRFKKCLSVGMSR	0.02534975	0.0614924	-0.6134934	0.4824593	-3.203921	0.8313644	-1.34	8.15638	-4.786	11.974	-0.131	11.35114	17.8	1.659986	1	-19.85552	Homo sapiens (Human)	NR1D2
Q14995_PF00105_103	Q14995	Q14995_C103F	FKVCGDVASGFHYGVHACEGCKGFFRRSIQQNIQYKKCLKNENCSIMRMNRNRCQQCRFKKCLSVGMSR	0.04604856	0.04010393	-0.4510939	0.3146489	-3.581083	1.982643	-0.49	17.8272	-4.439	11.777	-0.108	11.40939	17.8	-0.5230275	0.9999	-16.07176	Homo sapiens (Human)	NR1D2
Q14995_PF00105_103	Q14995	Q14995_C103G	GKVCGDVASGFHYGVHACEGCKGFFRRSIQQNIQYKKCLKNENCSIMRMNRNRCQQCRFKKCLSVGMSR	-0.01613722	0.03371209	-0.9389934	0.2644995	-3.207742	1.215129	-0.96	2.20825	-4.453	12.077	-0.118	11.3891	17.8	1.413301	0.9995	-15.63424	Homo sapiens (Human)	NR1D2
Q14995_PF00105_103	Q14995	Q14995_C103H	HKVCGDVASGFHYGVHACEGCKGFFRRSIQQNIQYKKCLKNENCSIMRMNRNRCQQCRFKKCLSVGMSR	NA	NA	NA	NA	-4.230969	0.7897747	-0.6	13.4448	NA	NA	NA	11.33023	17.8	0.9019864	1	-19.44153	Homo sapiens (Human)	NR1D2
Q14995_PF00105_103	Q14995	Q14995_C103I	IKVCGDVASGFHYGVHACEGCKGFFRRSIQQNIQYKKCLKNENCSIMRMNRNRCQQCRFKKCLSVGMSR	0.04175765	0.1060541	-0.4847597	0.8320828	-2.903828	0.8142097	-1.71	6.80442	-4.775	12.245	-0.109	11.2724	17.8	-0.8234905	1	-18.46251	Homo sapiens (Human)	NR1D2
Q14995_PF00105_103	Q14995	Q14995_C103K	KKVCGDVASGFHYGVHACEGCKGFFRRSIQQNIQYKKCLKNENCSIMRMNRNRCQQCRFKKCLSVGMSR	NA	NA	NA	NA	-3.763028	2.218609	-0.69	11.0954	NA	NA	NA	11.34935	17.8	1.028637	1	-21.05043	Homo sapiens (Human)	NR1D2
Q14995_PF00105_103	Q14995	Q14995_C103L	LKVCGDVASGFHYGVHACEGCKGFFRRSIQQNIQYKKCLKNENCSIMRMNRNRCQQCRFKKCLSVGMSR	NA	NA	NA	NA	-2.916999	1.004496	-1.8	3.66226	NA	NA	NA	11.39758	17.8	0.02045631	0.9998	-17.84114	Homo sapiens (Human)	NR1D2
Q14995_PF00105_103	Q14995	Q14995_C103M	MKVCGDVASGFHYGVHACEGCKGFFRRSIQQNIQYKKCLKNENCSIMRMNRNRCQQCRFKKCLSVGMSR	0.07172814	0.07049607	-0.2496162	0.5531006	-2.05398	0.9660831	-0.59	5.44958	-4.808	12.185	-0.112	11.35074	17.8	0.3888339	1	-19.67286	Homo sapiens (Human)	NR1D2
Q14995_PF00105_103	Q14995	Q14995_C103N	NKVCGDVASGFHYGVHACEGCKGFFRRSIQQNIQYKKCLKNENCSIMRMNRNRCQQCRFKKCLSVGMSR	NA	NA	NA	NA	-3.942384	0.05040423	-0.73	3.80897	NA	NA	NA	11.42752	17.8	0.5065624	1	-19.48609	Homo sapiens (Human)	NR1D2
Q14995_PF00105_103	Q14995	Q14995_C103P	PKVCGDVASGFHYGVHACEGCKGFFRRSIQQNIQYKKCLKNENCSIMRMNRNRCQQCRFKKCLSVGMSR	NA	NA	NA	NA	-3.4468	2.606239	-1.95	6.98519	NA	NA	NA	11.39152	17.8	1.213197	1	-20.17472	Homo sapiens (Human)	NR1D2
Q14995_PF00105_103	Q14995	Q14995_C103Q	QKVCGDVASGFHYGVHACEGCKGFFRRSIQQNIQYKKCLKNENCSIMRMNRNRCQQCRFKKCLSVGMSR	NA	NA	NA	NA	-3.597894	0.9752718	-0.73	9.2934	NA	NA	NA	11.33687	17.8	1.279176	1	-20.5702	Homo sapiens (Human)	NR1D2
Q14995_PF00105_103	Q14995	Q14995_C103R	RKVCGDVASGFHYGVHACEGCKGFFRRSIQQNIQYKKCLKNENCSIMRMNRNRCQQCRFKKCLSVGMSR	0.05306141	0.1011598	-0.3960723	0.7936834	-3.559985	1.796654	-0.3	14.814	-4.473	12.065	-0.128	11.30418	17.8	0.839287	1	-16.94164	Homo sapiens (Human)	NR1D2
Q14995_PF00105_103	Q14995	Q14995_C103S	SKVCGDVASGFHYGVHACEGCKGFFRRSIQQNIQYKKCLKNENCSIMRMNRNRCQQCRFKKCLSVGMSR	NA	NA	NA	NA	-3.268038	0.3477302	0.3	1.40433	NA	NA	NA	11.34865	17.8	0.3352083	1	-15.6401	Homo sapiens (Human)	NR1D2
Q14995_PF00105_103	Q14995	Q14995_C103T	TKVCGDVASGFHYGVHACEGCKGFFRRSIQQNIQYKKCLKNENCSIMRMNRNRCQQCRFKKCLSVGMSR	0.06362798	0.1317103	-0.3131687	1.033378	-3.632616	0.1219842	-0.86	4.08299	-4.714	12.078	-0.111	11.38905	17.8	0.7647615	1	-18.47319	Homo sapiens (Human)	NR1D2
Q14995_PF00105_103	Q14995	Q14995_C103V	VKVCGDVASGFHYGVHACEGCKGFFRRSIQQNIQYKKCLKNENCSIMRMNRNRCQQCRFKKCLSVGMSR	0.01174858	0.0825632	-0.720206	0.6477773	-2.861433	0.2653582	-1.15	4.32322	-4.72	11.911	-0.106	11.39845	17.8	-0.2924347	0.9999	-18.27487	Homo sapiens (Human)	NR1D2
Q14995_PF00105_103	Q14995	Q14995_C103W	WKVCGDVASGFHYGVHACEGCKGFFRRSIQQNIQYKKCLKNENCSIMRMNRNRCQQCRFKKCLSVGMSR	0.003347394	0.09863523	-0.7861203	0.7738758	-5.514099	1.789501	-0.61	33.1431	-4.53	12.122	-0.123	11.35254	17.8	0.6052539	1	-17.21075	Homo sapiens (Human)	NR1D2
Q14995_PF00105_103	Q14995	Q14995_C103Y	YKVCGDVASGFHYGVHACEGCKGFFRRSIQQNIQYKKCLKNENCSIMRMNRNRCQQCRFKKCLSVGMSR	0.05103416	0.05808638	-0.4119778	0.4557362	-4.160714	1.587965	-0.56	21.2226	-4.277	12.071	-0.11	11.34059	17.8	0.1328665	1	-14.48068	Homo sapiens (Human)	NR1D2
Q14995_PF00105_103	Q14995	Q14995_C123*	CKVCGDVASGFHYGVHACEG*KGFFRRSIQQNIQYKKCLKNENCSIMRMNRNRCQQCRFKKCLSVGMSR	NA	NA	NA	NA	NA	NA	NA	NA	NA	NA	NA	NA	0	NA	NA	NA	Homo sapiens (Human)	NR1D2
Q14995_PF00105_103	Q14995	Q14995_C123A	CKVCGDVASGFHYGVHACEGAKGFFRRSIQQNIQYKKCLKNENCSIMRMNRNRCQQCRFKKCLSVGMSR	NA	NA	NA	NA	-13.65201	0.5391109	-0.39	-0.256152	NA	NA	NA	9.68866	0	0.2619471	0.9999	-19.087	Homo sapiens (Human)	NR1D2
Q14995_PF00105_103	Q14995	Q14995_C123D	CKVCGDVASGFHYGVHACEGDKGFFRRSIQQNIQYKKCLKNENCSIMRMNRNRCQQCRFKKCLSVGMSR	NA	NA	NA	NA	-14.29396	1.266475	-2.91	0.146111	NA	NA	NA	8.093521	0	-0.9419395	1	-19.48364	Homo sapiens (Human)	NR1D2
Q14995_PF00105_103	Q14995	Q14995_C123E	CKVCGDVASGFHYGVHACEGEKGFFRRSIQQNIQYKKCLKNENCSIMRMNRNRCQQCRFKKCLSVGMSR	NA	NA	NA	NA	-15.61286	3.103067	-2.63	-0.435756	NA	NA	NA	10.18893	0	0.9644978	1	-21.18415	Homo sapiens (Human)	NR1D2
Q14995_PF00105_103	Q14995	Q14995_C123F	CKVCGDVASGFHYGVHACEGFKGFFRRSIQQNIQYKKCLKNENCSIMRMNRNRCQQCRFKKCLSVGMSR	NA	NA	NA	NA	-11.41438	4.470307	-2.04	6.36755	NA	NA	NA	8.565643	0	0.04919207	0.9999	-16.17347	Homo sapiens (Human)	NR1D2
Q14995_PF00105_103	Q14995	Q14995_C123G	CKVCGDVASGFHYGVHACEGGKGFFRRSIQQNIQYKKCLKNENCSIMRMNRNRCQQCRFKKCLSVGMSR	NA	NA	NA	NA	-12.33729	2.367341	-1.27	1.35266	NA	NA	NA	8.607773	0	1.186904	0.9994	-16.31561	Homo sapiens (Human)	NR1D2
Q14995_PF00105_103	Q14995	Q14995_C123H	CKVCGDVASGFHYGVHACEGHKGFFRRSIQQNIQYKKCLKNENCSIMRMNRNRCQQCRFKKCLSVGMSR	NA	NA	NA	NA	-14.4773	4.144431	-0.86	4.48563	NA	NA	NA	9.559876	0	0.5648475	1	-20.47242	Homo sapiens (Human)	NR1D2
Q14995_PF00105_103	Q14995	Q14995_C123I	CKVCGDVASGFHYGVHACEGIKGFFRRSIQQNIQYKKCLKNENCSIMRMNRNRCQQCRFKKCLSVGMSR	NA	NA	NA	NA	-13.51359	1.994929	-0.97	-1.45699	NA	NA	NA	8.779297	0	-0.1550807	1	-19.69532	Homo sapiens (Human)	NR1D2
Q14995_PF00105_103	Q14995	Q14995_C123K	CKVCGDVASGFHYGVHACEGKKGFFRRSIQQNIQYKKCLKNENCSIMRMNRNRCQQCRFKKCLSVGMSR	NA	NA	NA	NA	-14.77222	7.259406	-2.18	5.72918	NA	NA	NA	9.393372	0	1.309765	1	-20.45955	Homo sapiens (Human)	NR1D2
Q14995_PF00105_103	Q14995	Q14995_C123L	CKVCGDVASGFHYGVHACEGLKGFFRRSIQQNIQYKKCLKNENCSIMRMNRNRCQQCRFKKCLSVGMSR	NA	NA	NA	NA	-13.21312	2.158113	-1.6	-2.61825	NA	NA	NA	8.2659	0	0.5338635	0.9999	-19.49334	Homo sapiens (Human)	NR1D2
Q14995_PF00105_103	Q14995	Q14995_C123M	CKVCGDVASGFHYGVHACEGMKGFFRRSIQQNIQYKKCLKNENCSIMRMNRNRCQQCRFKKCLSVGMSR	NA	NA	NA	NA	-14.83626	2.857307	-1.35	-2.06035	NA	NA	NA	10.04152	0	0.5151014	1	-20.43907	Homo sapiens (Human)	NR1D2
Q14995_PF00105_103	Q14995	Q14995_C123N	CKVCGDVASGFHYGVHACEGNKGFFRRSIQQNIQYKKCLKNENCSIMRMNRNRCQQCRFKKCLSVGMSR	NA	NA	NA	NA	-14.13551	0.8532515	-1.79	1.08077	NA	NA	NA	9.923996	0	-0.1806762	1	-19.49099	Homo sapiens (Human)	NR1D2
Q14995_PF00105_103	Q14995	Q14995_C123P	CKVCGDVASGFHYGVHACEGPKGFFRRSIQQNIQYKKCLKNENCSIMRMNRNRCQQCRFKKCLSVGMSR	NA	NA	NA	NA	-14.73922	6.660899	-1.81	-0.493844	NA	NA	NA	9.493301	0	0.3944543	1	-20.5524	Homo sapiens (Human)	NR1D2
Q14995_PF00105_103	Q14995	Q14995_C123Q	CKVCGDVASGFHYGVHACEGQKGFFRRSIQQNIQYKKCLKNENCSIMRMNRNRCQQCRFKKCLSVGMSR	NA	NA	NA	NA	-15.02063	3.215783	-2.06	1.28359	NA	NA	NA	9.928528	0	0.8956254	1	-20.77153	Homo sapiens (Human)	NR1D2
Q14995_PF00105_103	Q14995	Q14995_C123R	CKVCGDVASGFHYGVHACEGRKGFFRRSIQQNIQYKKCLKNENCSIMRMNRNRCQQCRFKKCLSVGMSR	0.08633869	0.1040049	-0.1349842	0.8160057	-11.31097	6.582898	-1.68	10.1923	-4.378	11.734	-0.16	9.24263	0	1.146178	1	-15.89271	Homo sapiens (Human)	NR1D2
Q14995_PF00105_103	Q14995	Q14995_C123S	CKVCGDVASGFHYGVHACEGSKGFFRRSIQQNIQYKKCLKNENCSIMRMNRNRCQQCRFKKCLSVGMSR	NA	NA	NA	NA	-11.28856	1.615372	-0.87	0.879564	NA	NA	NA	8.229294	0	-0.3958495	0.9999	-15.46889	Homo sapiens (Human)	NR1D2
Q14995_PF00105_103	Q14995	Q14995_C123T	CKVCGDVASGFHYGVHACEGTKGFFRRSIQQNIQYKKCLKNENCSIMRMNRNRCQQCRFKKCLSVGMSR	NA	NA	NA	NA	-14.29572	1.14535	-1.07	-0.310302	NA	NA	NA	9.940781	0	0.600185	1	-19.95602	Homo sapiens (Human)	NR1D2
Q14995_PF00105_103	Q14995	Q14995_C123V	CKVCGDVASGFHYGVHACEGVKGFFRRSIQQNIQYKKCLKNENCSIMRMNRNRCQQCRFKKCLSVGMSR	NA	NA	NA	NA	-13.28315	0.933257	-0.89	-0.975251	NA	NA	NA	8.306671	0	0.03921634	0.9999	-18.65255	Homo sapiens (Human)	NR1D2
Q14995_PF00105_103	Q14995	Q14995_C123W	CKVCGDVASGFHYGVHACEGWKGFFRRSIQQNIQYKKCLKNENCSIMRMNRNRCQQCRFKKCLSVGMSR	NA	NA	NA	NA	-13.29225	6.045741	-2.08	21.0695	NA	NA	NA	8.52092	0	-0.01690567	1	-18.17948	Homo sapiens (Human)	NR1D2
Q14995_PF00105_103	Q14995	Q14995_C123Y	CKVCGDVASGFHYGVHACEGYKGFFRRSIQQNIQYKKCLKNENCSIMRMNRNRCQQCRFKKCLSVGMSR	0.09243644	0.1005945	-0.08714226	0.7892483	-11.1027	5.457121	-2.33	11.0456	-4.34	11.977	-0.134	8.084625	0	0.3739142	1	-15.92801	Homo sapiens (Human)	NR1D2
Q14995_PF00105_103	Q14995	Q14995_C140*	CKVCGDVASGFHYGVHACEGCKGFFRRSIQQNIQYKK*LKNENCSIMRMNRNRCQQCRFKKCLSVGMSR	0.04096945	0.0338037	-0.4909438	0.2652183	NA	NA	NA	NA	NA	NA	NA	NA	13.2	NA	NA	NA	Homo sapiens (Human)	NR1D2
Q14995_PF00105_103	Q14995	Q14995_C140A	CKVCGDVASGFHYGVHACEGCKGFFRRSIQQNIQYKKALKNENCSIMRMNRNRCQQCRFKKCLSVGMSR	0.009199789	0.03366847	-0.7402034	0.2641573	-11.83737	-0.4370579	-0.62	0.323887	-4.329	10.5	-0.04	5.547134	13.2	0.3840928	0.9997	-15.96565	Homo sapiens (Human)	NR1D2
Q14995_PF00105_103	Q14995	Q14995_C140D	CKVCGDVASGFHYGVHACEGCKGFFRRSIQQNIQYKKDLKNENCSIMRMNRNRCQQCRFKKCLSVGMSR	-0.01046361	0.03909357	-0.8944792	0.3067218	-11.84939	0.3847927	-1.28	1.16443	-4.354	11.622	-0.063	7.863037	13.2	-0.7924855	0.9999	-15.74249	Homo sapiens (Human)	NR1D2
Q14995_PF00105_103	Q14995	Q14995_C140E	CKVCGDVASGFHYGVHACEGCKGFFRRSIQQNIQYKKELKNENCSIMRMNRNRCQQCRFKKCLSVGMSR	-0.005741607	0.03403714	-0.8574311	0.2670498	-13.16034	0.6990937	-1.75	3.22249	-4.509	11.56	-0.063	7.425781	13.2	1.371564	1	-17.53033	Homo sapiens (Human)	NR1D2
Q14995_PF00105_103	Q14995	Q14995_C140F	CKVCGDVASGFHYGVHACEGCKGFFRRSIQQNIQYKKFLKNENCSIMRMNRNRCQQCRFKKCLSVGMSR	-0.006572237	0.03620443	-0.8639481	0.284054	-10.10718	0.7549859	-1.12	6.07589	-4.336	12.651	-0.04	8.410828	13.2	0.1543931	0.9992	-14.65811	Homo sapiens (Human)	NR1D2
Q14995_PF00105_103	Q14995	Q14995_C140G	CKVCGDVASGFHYGVHACEGCKGFFRRSIQQNIQYKKGLKNENCSIMRMNRNRCQQCRFKKCLSVGMSR	-0.003072098	0.01750365	-0.8364866	0.1373308	-10.89694	1.219786	-0.67	1.42523	-4.337	11.854	-0.04	7.393158	13.2	0.9739931	0.9989	-15.63479	Homo sapiens (Human)	NR1D2
Q14995_PF00105_103	Q14995	Q14995_C140H	CKVCGDVASGFHYGVHACEGCKGFFRRSIQQNIQYKKHLKNENCSIMRMNRNRCQQCRFKKCLSVGMSR	0.03624805	0.0791132	-0.5279872	0.6207092	-11.68736	0.8051641	-1.46	13.6612	-4.419	11.803	-0.055	6.907043	13.2	0.3073816	0.9998	-16.44027	Homo sapiens (Human)	NR1D2
Q14995_PF00105_103	Q14995	Q14995_C140I	CKVCGDVASGFHYGVHACEGCKGFFRRSIQQNIQYKKILKNENCSIMRMNRNRCQQCRFKKCLSVGMSR	NA	NA	NA	NA	-11.44541	-0.1042222	-1.25	0.887282	NA	NA	NA	5.105118	13.2	-0.1148277	0.9997	-16.63137	Homo sapiens (Human)	NR1D2
Q14995_PF00105_103	Q14995	Q14995_C140K	CKVCGDVASGFHYGVHACEGCKGFFRRSIQQNIQYKKKLKNENCSIMRMNRNRCQQCRFKKCLSVGMSR	0.003481653	0.07387749	-0.7850669	0.5796307	-13.18975	3.556698	-2.05	7.79924	-4.586	11.879	-0.058	4.644028	13.2	1.036862	1	-18.70119	Homo sapiens (Human)	NR1D2
Q14995_PF00105_103	Q14995	Q14995_C140L	CKVCGDVASGFHYGVHACEGCKGFFRRSIQQNIQYKKLLKNENCSIMRMNRNRCQQCRFKKCLSVGMSR	-0.02580063	0.027567	-1.014811	0.2162862	-11.54349	-0.3224377	-1.68	0.272501	-4.456	11.615	-0.045	6.046173	13.2	0.3520405	0.9994	-16.80424	Homo sapiens (Human)	NR1D2
Q14995_PF00105_103	Q14995	Q14995_C140M	CKVCGDVASGFHYGVHACEGCKGFFRRSIQQNIQYKKMLKNENCSIMRMNRNRCQQCRFKKCLSVGMSR	0.008528005	0.09733295	-0.7454741	0.7636583	-13.38179	-0.2810785	-0.96	2.88587	-4.573	11.787	-0.05	6.460403	13.2	0.449564	0.9997	-18.00893	Homo sapiens (Human)	NR1D2
Q14995_PF00105_103	Q14995	Q14995_C140N	CKVCGDVASGFHYGVHACEGCKGFFRRSIQQNIQYKKNLKNENCSIMRMNRNRCQQCRFKKCLSVGMSR	NA	NA	NA	NA	-11.73288	-0.1425244	-1.37	1.19073	NA	NA	NA	7.641159	13.2	-0.498714	0.9999	-16.45556	Homo sapiens (Human)	NR1D2
Q14995_PF00105_103	Q14995	Q14995_C140P	CKVCGDVASGFHYGVHACEGCKGFFRRSIQQNIQYKKPLKNENCSIMRMNRNRCQQCRFKKCLSVGMSR	0.01658311	0.04472169	-0.6822751	0.350879	-12.10581	2.439156	-1.05	1.18696	-4.498	11.825	-0.049	6.585739	13.2	0.4723311	0.9998	-17.14088	Homo sapiens (Human)	NR1D2
Q14995_PF00105_103	Q14995	Q14995_C140Q	CKVCGDVASGFHYGVHACEGCKGFFRRSIQQNIQYKKQLKNENCSIMRMNRNRCQQCRFKKCLSVGMSR	0.001202832	0.05671363	-0.8029462	0.4449659	-12.55794	0.2711652	-1.79	4.5035	-4.557	12.258	-0.059	5.787094	13.2	0.9109597	1	-17.24199	Homo sapiens (Human)	NR1D2
Q14995_PF00105_103	Q14995	Q14995_C140R	CKVCGDVASGFHYGVHACEGCKGFFRRSIQQNIQYKKRLKNENCSIMRMNRNRCQQCRFKKCLSVGMSR	-0.00376984	0.01850427	-0.8419609	0.1451814	-10.15698	2.111689	-1.38	5.54272	-4.217	11.356	-0.049	4.149735	13.2	0.8206512	1	-14.51972	Homo sapiens (Human)	NR1D2
Q14995_PF00105_103	Q14995	Q14995_C140S	CKVCGDVASGFHYGVHACEGCKGFFRRSIQQNIQYKKSLKNENCSIMRMNRNRCQQCRFKKCLSVGMSR	0.02968466	0.009546423	-0.5794824	0.07489967	-9.6219	0.3034318	-1.67	1.37909	-4.099	11.384	-0.031	5.051895	13.2	-0.5595313	0.9998	-12.69488	Homo sapiens (Human)	NR1D2
Q14995_PF00105_103	Q14995	Q14995_C140T	CKVCGDVASGFHYGVHACEGCKGFFRRSIQQNIQYKKTLKNENCSIMRMNRNRCQQCRFKKCLSVGMSR	0.005597143	0.03284669	-0.7684691	0.2577098	-12.14973	-0.06436109	-1.04	1.30328	-4.497	11.806	-0.04	6.560974	13.2	0.7033758	0.9999	-17.24118	Homo sapiens (Human)	NR1D2
Q14995_PF00105_103	Q14995	Q14995_C140V	CKVCGDVASGFHYGVHACEGCKGFFRRSIQQNIQYKKVLKNENCSIMRMNRNRCQQCRFKKCLSVGMSR	0.03326709	0.01454732	-0.5513753	0.1141359	-10.74413	-0.3621669	-1.03	0.0784718	-4.396	11.851	-0.046	4.763611	13.2	0.2552988	0.9994	-15.89467	Homo sapiens (Human)	NR1D2
Q14995_PF00105_103	Q14995	Q14995_C140W	CKVCGDVASGFHYGVHACEGCKGFFRRSIQQNIQYKKWLKNENCSIMRMNRNRCQQCRFKKCLSVGMSR	0.03716727	0.01646135	-0.5207751	0.129153	-11.54554	2.428199	-1.78	12.6947	-4.343	11.779	-0.053	8.026886	13.2	0.1603481	0.9998	-15.97618	Homo sapiens (Human)	NR1D2
Q14995_PF00105_103	Q14995	Q14995_C140Y	CKVCGDVASGFHYGVHACEGCKGFFRRSIQQNIQYKKYLKNENCSIMRMNRNRCQQCRFKKCLSVGMSR	0.003439945	0.05600683	-0.7853941	0.4394204	-8.782323	1.48212	-1.49	12.6249	-4.086	11.913	-0.042	7.315185	13.2	0.4010136	0.9994	-12.76631	Homo sapiens (Human)	NR1D2
Q14995_PF00105_103	Q14995	Q14995_C106*	CKV*GDVASGFHYGVHACEGCKGFFRRSIQQNIQYKKCLKNENCSIMRMNRNRCQQCRFKKCLSVGMSR	0.006254524	0.04964732	-0.7633114	0.3895247	NA	NA	NA	NA	NA	NA	NA	NA	4.7	NA	NA	NA	Homo sapiens (Human)	NR1D2
Q14995_PF00105_103	Q14995	Q14995_C146*	CKVCGDVASGFHYGVHACEGCKGFFRRSIQQNIQYKKCLKNEN*SIMRMNRNRCQQCRFKKCLSVGMSR	NA	NA	NA	NA	NA	NA	NA	NA	NA	NA	NA	NA	23.8	NA	NA	NA	Homo sapiens (Human)	NR1D2
Q14995_PF00105_103	Q14995	Q14995_C146A	CKVCGDVASGFHYGVHACEGCKGFFRRSIQQNIQYKKCLKNENASIMRMNRNRCQQCRFKKCLSVGMSR	NA	NA	NA	NA	-13.26947	-0.02470769	-0.38	0.578057	NA	NA	NA	7.078995	23.8	0.2966229	0.9996	-17.03432	Homo sapiens (Human)	NR1D2
Q14995_PF00105_103	Q14995	Q14995_C146D	CKVCGDVASGFHYGVHACEGCKGFFRRSIQQNIQYKKCLKNENDSIMRMNRNRCQQCRFKKCLSVGMSR	NA	NA	NA	NA	-13.1343	0.3930345	-0.96	0.930734	NA	NA	NA	8.659485	23.8	1.232962	0.9999	-16.16523	Homo sapiens (Human)	NR1D2
Q14995_PF00105_103	Q14995	Q14995_C146E	CKVCGDVASGFHYGVHACEGCKGFFRRSIQQNIQYKKCLKNENESIMRMNRNRCQQCRFKKCLSVGMSR	NA	NA	NA	NA	-14.05872	-0.02601252	-0.96	1.09111	NA	NA	NA	8.23587	23.8	1.041334	1	-17.21172	Homo sapiens (Human)	NR1D2
Q14995_PF00105_103	Q14995	Q14995_C146F	CKVCGDVASGFHYGVHACEGCKGFFRRSIQQNIQYKKCLKNENFSIMRMNRNRCQQCRFKKCLSVGMSR	NA	NA	NA	NA	-10.7809	-1.397278	-0.75	-1.00285	NA	NA	NA	7.859116	23.8	0.156863	0.9993	-14.19244	Homo sapiens (Human)	NR1D2
Q14995_PF00105_103	Q14995	Q14995_C146G	CKVCGDVASGFHYGVHACEGCKGFFRRSIQQNIQYKKCLKNENGSIMRMNRNRCQQCRFKKCLSVGMSR	NA	NA	NA	NA	-11.86762	1.538686	-0.56	1.59627	NA	NA	NA	7.821442	23.8	1.063604	0.9988	-15.60755	Homo sapiens (Human)	NR1D2
Q14995_PF00105_103	Q14995	Q14995_C146H	CKVCGDVASGFHYGVHACEGCKGFFRRSIQQNIQYKKCLKNENHSIMRMNRNRCQQCRFKKCLSVGMSR	NA	NA	NA	NA	-13.23295	-0.6722707	-0.35	0.466214	NA	NA	NA	8.203461	23.8	-0.0287441	0.9997	-16.97843	Homo sapiens (Human)	NR1D2
Q14995_PF00105_103	Q14995	Q14995_C146I	CKVCGDVASGFHYGVHACEGCKGFFRRSIQQNIQYKKCLKNENISIMRMNRNRCQQCRFKKCLSVGMSR	NA	NA	NA	NA	-12.0861	-0.8835132	-0.45	-0.918078	NA	NA	NA	8.529755	23.8	0.7638019	0.9997	-15.78598	Homo sapiens (Human)	NR1D2
Q14995_PF00105_103	Q14995	Q14995_C146K	CKVCGDVASGFHYGVHACEGCKGFFRRSIQQNIQYKKCLKNENKSIMRMNRNRCQQCRFKKCLSVGMSR	NA	NA	NA	NA	-13.10694	0.5822394	-0.56	1.34621	NA	NA	NA	9.019684	23.8	0.565868	1	-16.34844	Homo sapiens (Human)	NR1D2
Q14995_PF00105_103	Q14995	Q14995_C146L	CKVCGDVASGFHYGVHACEGCKGFFRRSIQQNIQYKKCLKNENLSIMRMNRNRCQQCRFKKCLSVGMSR	NA	NA	NA	NA	-12.47128	-1.345804	-0.85	-0.820786	NA	NA	NA	6.965393	23.8	0.4587216	0.9992	-15.44604	Homo sapiens (Human)	NR1D2
Q14995_PF00105_103	Q14995	Q14995_C146M	CKVCGDVASGFHYGVHACEGCKGFFRRSIQQNIQYKKCLKNENMSIMRMNRNRCQQCRFKKCLSVGMSR	NA	NA	NA	NA	-13.98833	-0.8474202	-0.67	-0.769171	NA	NA	NA	9.380646	23.8	0.223932	0.9997	-16.00924	Homo sapiens (Human)	NR1D2
Q14995_PF00105_103	Q14995	Q14995_C146N	CKVCGDVASGFHYGVHACEGCKGFFRRSIQQNIQYKKCLKNENNSIMRMNRNRCQQCRFKKCLSVGMSR	NA	NA	NA	NA	-12.97537	0.09609888	-0.8	0.930277	NA	NA	NA	8.689484	23.8	0.5901816	0.9999	-16.09429	Homo sapiens (Human)	NR1D2
Q14995_PF00105_103	Q14995	Q14995_C146P	CKVCGDVASGFHYGVHACEGCKGFFRRSIQQNIQYKKCLKNENPSIMRMNRNRCQQCRFKKCLSVGMSR	NA	NA	NA	NA	-14.17039	4.196106	-1.17	1.86149	NA	NA	NA	8.177109	23.8	0.9044588	0.9998	-19.42014	Homo sapiens (Human)	NR1D2
Q14995_PF00105_103	Q14995	Q14995_C146Q	CKVCGDVASGFHYGVHACEGCKGFFRRSIQQNIQYKKCLKNENQSIMRMNRNRCQQCRFKKCLSVGMSR	NA	NA	NA	NA	-14.04234	-0.04427179	-0.67	0.76312	NA	NA	NA	8.508804	23.8	0.5449616	1	-17.51981	Homo sapiens (Human)	NR1D2
Q14995_PF00105_103	Q14995	Q14995_C146R	CKVCGDVASGFHYGVHACEGCKGFFRRSIQQNIQYKKCLKNENRSIMRMNRNRCQQCRFKKCLSVGMSR	NA	NA	NA	NA	-10.94069	-0.2139467	-0.16	1.97669	NA	NA	NA	8.756012	23.8	0.3282583	0.9999	-14.88952	Homo sapiens (Human)	NR1D2
Q14995_PF00105_103	Q14995	Q14995_C146S	CKVCGDVASGFHYGVHACEGCKGFFRRSIQQNIQYKKCLKNENSSIMRMNRNRCQQCRFKKCLSVGMSR	0.1272022	0.1678174	0.1856243	1.316668	-10.71269	0.5605837	-0.84	1.47585	-4.206	12.149	-0.039	6.947052	23.8	0.5961488	0.9996	-13.83502	Homo sapiens (Human)	NR1D2
Q14995_PF00105_103	Q14995	Q14995_C146T	CKVCGDVASGFHYGVHACEGCKGFFRRSIQQNIQYKKCLKNENTSIMRMNRNRCQQCRFKKCLSVGMSR	NA	NA	NA	NA	-12.27512	-0.03624113	-0.53	0.28593	NA	NA	NA	8.921967	23.8	1.018841	0.9997	-16.39892	Homo sapiens (Human)	NR1D2
Q14995_PF00105_103	Q14995	Q14995_C146V	CKVCGDVASGFHYGVHACEGCKGFFRRSIQQNIQYKKCLKNENVSIMRMNRNRCQQCRFKKCLSVGMSR	NA	NA	NA	NA	-12.23492	-0.7955467	-0.68	-0.924079	NA	NA	NA	7.786865	23.8	0.6992666	0.9993	-15.61981	Homo sapiens (Human)	NR1D2
Q14995_PF00105_103	Q14995	Q14995_C146W	CKVCGDVASGFHYGVHACEGCKGFFRRSIQQNIQYKKCLKNENWSIMRMNRNRCQQCRFKKCLSVGMSR	NA	NA	NA	NA	-13.12472	-1.531198	-0.72	-0.453033	NA	NA	NA	9.467026	23.8	-0.003577113	0.9998	-17.37065	Homo sapiens (Human)	NR1D2
Q14995_PF00105_103	Q14995	Q14995_C146Y	CKVCGDVASGFHYGVHACEGCKGFFRRSIQQNIQYKKCLKNENYSIMRMNRNRCQQCRFKKCLSVGMSR	0.08027253	0.04098213	-0.1825783	0.3215391	-10.46787	-1.157822	-0.91	-0.336065	-4.136	11.372	-0.038	8.035049	23.8	-0.09333909	0.9996	-14.15096	Homo sapiens (Human)	NR1D2
Q14995_PF00105_103	Q14995	Q14995_C106A	CKVAGDVASGFHYGVHACEGCKGFFRRSIQQNIQYKKCLKNENCSIMRMNRNRCQQCRFKKCLSVGMSR	-0.0174482	0.0336452	-0.9492791	0.2639747	-12.09364	0.3610184	-0.99	1.18265	-4.757	11.988	-0.106	9.722214	4.7	-0.08516037	0.9999	-18.95774	Homo sapiens (Human)	NR1D2
Q14995_PF00105_103	Q14995	Q14995_C106D	CKVDGDVASGFHYGVHACEGCKGFFRRSIQQNIQYKKCLKNENCSIMRMNRNRCQQCRFKKCLSVGMSR	0.1216413	0.127895	0.141994	1.003443	-12.17333	1.480641	-1.98	-0.193144	-4.74	11.92	-0.134	10.69543	4.7	0.8172343	1	-19.17046	Homo sapiens (Human)	NR1D2
Q14995_PF00105_103	Q14995	Q14995_C106E	CKVEGDVASGFHYGVHACEGCKGFFRRSIQQNIQYKKCLKNENCSIMRMNRNRCQQCRFKKCLSVGMSR	0.01596182	0.0325848	-0.6871496	0.255655	-12.00751	2.406778	-2.02	5.72254	-4.848	12.003	-0.135	10.59553	4.7	2.024413	1	-20.34046	Homo sapiens (Human)	NR1D2
Q14995_PF00105_103	Q14995	Q14995_C106F	CKVFGDVASGFHYGVHACEGCKGFFRRSIQQNIQYKKCLKNENCSIMRMNRNRCQQCRFKKCLSVGMSR	NA	NA	NA	NA	-9.812295	3.315909	-1.7	18.0475	NA	NA	NA	9.815689	4.7	-0.1350962	0.9999	-15.27017	Homo sapiens (Human)	NR1D2
Q14995_PF00105_103	Q14995	Q14995_C106G	CKVGGDVASGFHYGVHACEGCKGFFRRSIQQNIQYKKCLKNENCSIMRMNRNRCQQCRFKKCLSVGMSR	0.002204909	0.02392594	-0.795084	0.187719	-10.33834	1.997586	-1.41	1.52704	-4.547	11.992	-0.117	9.729263	4.7	1.475729	0.9994	-16.22582	Homo sapiens (Human)	NR1D2
Q14995_PF00105_103	Q14995	Q14995_C106H	CKVHGDVASGFHYGVHACEGCKGFFRRSIQQNIQYKKCLKNENCSIMRMNRNRCQQCRFKKCLSVGMSR	NA	NA	NA	NA	-12.02166	2.923271	-1.24	11.6826	NA	NA	NA	10.70755	4.7	0.8288437	1	-18.00099	Homo sapiens (Human)	NR1D2
Q14995_PF00105_103	Q14995	Q14995_C106I	CKVIGDVASGFHYGVHACEGCKGFFRRSIQQNIQYKKCLKNENCSIMRMNRNRCQQCRFKKCLSVGMSR	0.0331854	0.07299011	-0.5520162	0.5726684	-11.29906	1.584191	-1.15	3.50305	-4.769	11.871	-0.108	10.66956	4.7	-0.3207748	1	-18.71165	Homo sapiens (Human)	NR1D2
Q14995_PF00105_103	Q14995	Q14995_C106K	CKVKGDVASGFHYGVHACEGCKGFFRRSIQQNIQYKKCLKNENCSIMRMNRNRCQQCRFKKCLSVGMSR	-0.05774615	0.08979586	-1.26545	0.7045236	-12.39613	5.857021	-1.29	5.56927	-4.831	12.197	-0.13	10.74625	4.7	1.18926	1	-20.13708	Homo sapiens (Human)	NR1D2
Q14995_PF00105_103	Q14995	Q14995_C106L	CKVLGDVASGFHYGVHACEGCKGFFRRSIQQNIQYKKCLKNENCSIMRMNRNRCQQCRFKKCLSVGMSR	-0.01136195	0.02113744	-0.9015274	0.1658409	-10.82796	1.895633	-1.78	2.11188	-4.679	12.114	-0.112	10.69792	4.7	0.4229648	0.9999	-17.05735	Homo sapiens (Human)	NR1D2
Q14995_PF00105_103	Q14995	Q14995_C106M	CKVMGDVASGFHYGVHACEGCKGFFRRSIQQNIQYKKCLKNENCSIMRMNRNRCQQCRFKKCLSVGMSR	0.004215581	0.07004865	-0.7793086	0.5495902	-13.47684	2.281847	-1.78	2.08866	-4.809	11.885	-0.112	10.6143	4.7	0.4805273	1	-19.48349	Homo sapiens (Human)	NR1D2
Q14995_PF00105_103	Q14995	Q14995_C106N	CKVNGDVASGFHYGVHACEGCKGFFRRSIQQNIQYKKCLKNENCSIMRMNRNRCQQCRFKKCLSVGMSR	0.04927695	0.03456649	-0.4257645	0.271203	-12.23634	0.4777913	-1.58	1.16514	-4.733	11.995	-0.124	10.69743	4.7	0.9421395	1	-18.52921	Homo sapiens (Human)	NR1D2
Q14995_PF00105_103	Q14995	Q14995_C106P	CKVPGDVASGFHYGVHACEGCKGFFRRSIQQNIQYKKCLKNENCSIMRMNRNRCQQCRFKKCLSVGMSR	-0.00458898	0.0333787	-0.8483878	0.2618838	-12.63381	5.01042	-1.87	5.72398	-4.68	10.406	-0.132	10.63353	4.7	0.9186462	1	-19.32839	Homo sapiens (Human)	NR1D2
Q14995_PF00105_103	Q14995	Q14995_C106Q	CKVQGDVASGFHYGVHACEGCKGFFRRSIQQNIQYKKCLKNENCSIMRMNRNRCQQCRFKKCLSVGMSR	NA	NA	NA	NA	-12.82258	2.325183	-2.11	7.76523	NA	NA	NA	10.67276	4.7	1.283041	1	-20.12713	Homo sapiens (Human)	NR1D2
Q14995_PF00105_103	Q14995	Q14995_C106R	CKVRGDVASGFHYGVHACEGCKGFFRRSIQQNIQYKKCLKNENCSIMRMNRNRCQQCRFKKCLSVGMSR	-0.03166989	0.03656176	-1.06086	0.2868576	-9.650124	5.247001	-1.25	9.0013	-4.424	11.601	-0.124	10.7122	4.7	1.169596	1	-15.31375	Homo sapiens (Human)	NR1D2
Q14995_PF00105_103	Q14995	Q14995_C106S	CKVSGDVASGFHYGVHACEGCKGFFRRSIQQNIQYKKCLKNENCSIMRMNRNRCQQCRFKKCLSVGMSR	-0.0008396817	0.02634381	-0.8189714	0.2066892	-9.56524	1.168801	-1.97	1.91118	-4.407	12.472	-0.108	8.960022	4.7	0.1349762	0.9999	-14.61237	Homo sapiens (Human)	NR1D2
Q14995_PF00105_103	Q14995	Q14995_C106T	CKVTGDVASGFHYGVHACEGCKGFFRRSIQQNIQYKKCLKNENCSIMRMNRNRCQQCRFKKCLSVGMSR	0.02720868	0.03466914	-0.5989086	0.2720084	-11.86868	0.7665212	-0.93	3.93748	-4.744	12.173	-0.107	10.5934	4.7	0.534795	1	-18.84412	Homo sapiens (Human)	NR1D2
Q14995_PF00105_103	Q14995	Q14995_C106V	CKVVGDVASGFHYGVHACEGCKGFFRRSIQQNIQYKKCLKNENCSIMRMNRNRCQQCRFKKCLSVGMSR	-0.01636895	0.03254544	-0.9408115	0.2553461	-11.14519	0.7187281	-0.95	2.50526	-4.715	12.047	-0.106	10.09601	4.7	-0.1369872	0.9999	-17.52942	Homo sapiens (Human)	NR1D2
Q14995_PF00105_103	Q14995	Q14995_C106W	CKVWGDVASGFHYGVHACEGCKGFFRRSIQQNIQYKKCLKNENCSIMRMNRNRCQQCRFKKCLSVGMSR	-0.00218172	0.03789164	-0.8295008	0.2972916	-11.27031	5.199612	-2.83	6.232	-4.607	12.188	-0.119	10.60443	4.7	0.764469	1	-17.4554	Homo sapiens (Human)	NR1D2
Q14995_PF00105_103	Q14995	Q14995_C106Y	CKVYGDVASGFHYGVHACEGCKGFFRRSIQQNIQYKKCLKNENCSIMRMNRNRCQQCRFKKCLSVGMSR	-0.01027843	0.06706246	-0.8930262	0.526161	-9.102704	4.277673	-2.2	15.5209	-4.249	11.882	-0.108	10.62088	4.7	0.1946629	1	-13.64632	Homo sapiens (Human)	NR1D2
Q14995_PF00105_103	Q14995	Q14995_C156*	CKVCGDVASGFHYGVHACEGCKGFFRRSIQQNIQYKKCLKNENCSIMRMNRNR*QQCRFKKCLSVGMSR	0.03824712	0.01182353	-0.5123027	0.0927655	NA	NA	NA	NA	NA	NA	NA	NA	11.8	NA	NA	NA	Homo sapiens (Human)	NR1D2
Q14995_PF00105_103	Q14995	Q14995_C156A	CKVCGDVASGFHYGVHACEGCKGFFRRSIQQNIQYKKCLKNENCSIMRMNRNRAQQCRFKKCLSVGMSR	0.03324888	0.0121092	-0.5515182	0.09500683	-13.22056	0.1952822	-0.22	1.12395	-4.603	11.679	-0.125	7.434494	11.8	0.4720087	1	-17.32559	Homo sapiens (Human)	NR1D2
Q14995_PF00105_103	Q14995	Q14995_C156D	CKVCGDVASGFHYGVHACEGCKGFFRRSIQQNIQYKKCLKNENCSIMRMNRNRDQQCRFKKCLSVGMSR	0.008055162	0.02951879	-0.7491839	0.2315996	-13.97369	0.294032	-0.77	-2.91722	-4.701	11.517	-0.136	9.757065	11.8	-0.6160097	1	-19.27384	Homo sapiens (Human)	NR1D2
Q14995_PF00105_103	Q14995	Q14995_C156E	CKVCGDVASGFHYGVHACEGCKGFFRRSIQQNIQYKKCLKNENCSIMRMNRNREQQCRFKKCLSVGMSR	0.005362524	0.01676839	-0.7703099	0.1315621	-14.702	0.4527961	-0.92	-1.14009	-4.804	12.037	-0.14	8.586212	11.8	1.170179	1	-20.0757	Homo sapiens (Human)	NR1D2
Q14995_PF00105_103	Q14995	Q14995_C156F	CKVCGDVASGFHYGVHACEGCKGFFRRSIQQNIQYKKCLKNENCSIMRMNRNRFQQCRFKKCLSVGMSR	-0.01707861	0.02449433	-0.9463793	0.1921785	-11.53068	-0.4690564	-0.54	-0.0703079	-4.448	12.181	-0.108	8.695694	11.8	0.06070846	0.9999	-15.64071	Homo sapiens (Human)	NR1D2
Q14995_PF00105_103	Q14995	Q14995_C156G	CKVCGDVASGFHYGVHACEGCKGFFRRSIQQNIQYKKCLKNENCSIMRMNRNRGQQCRFKKCLSVGMSR	-0.004446447	0.01302859	-0.8472695	0.1022202	-11.61609	1.241356	-0.23	2.27134	-4.522	11.641	-0.121	8.528885	11.8	1.182472	0.9997	-16.69752	Homo sapiens (Human)	NR1D2
Q14995_PF00105_103	Q14995	Q14995_C156H	CKVCGDVASGFHYGVHACEGCKGFFRRSIQQNIQYKKCLKNENCSIMRMNRNRHQQCRFKKCLSVGMSR	0.04297731	0.05340295	-0.4751905	0.4189908	-14.09461	-0.1173365	-0.23	1.86204	-4.726	11.922	-0.119	8.554047	11.8	0.2935205	0.9999	-19.07597	Homo sapiens (Human)	NR1D2
Q14995_PF00105_103	Q14995	Q14995_C156I	CKVCGDVASGFHYGVHACEGCKGFFRRSIQQNIQYKKCLKNENCSIMRMNRNRIQQCRFKKCLSVGMSR	-0.01150517	0.03584983	-0.9026511	0.2812719	-14.01677	0.1399955	-0.27	-0.73658	-4.748	11.588	-0.125	9.258011	11.8	-0.2311374	1	-19.24301	Homo sapiens (Human)	NR1D2
Q14995_PF00105_103	Q14995	Q14995_C156K	CKVCGDVASGFHYGVHACEGCKGFFRRSIQQNIQYKKCLKNENCSIMRMNRNRKQQCRFKKCLSVGMSR	0.08642891	0.02119357	-0.1342764	0.1662813	-14.31433	1.053453	-0.35	2.65461	-4.738	11.578	-0.135	9.294937	11.8	0.8840301	1	-19.58771	Homo sapiens (Human)	NR1D2
Q14995_PF00105_103	Q14995	Q14995_C156L	CKVCGDVASGFHYGVHACEGCKGFFRRSIQQNIQYKKCLKNENCSIMRMNRNRLQQCRFKKCLSVGMSR	0.008057885	0.01103861	-0.7491625	0.08660711	-13.7161	-0.241891	-0.85	-0.3189	-4.668	11.733	-0.121	8.609497	11.8	0.2109853	0.9999	-17.50516	Homo sapiens (Human)	NR1D2
Q14995_PF00105_103	Q14995	Q14995_C156M	CKVCGDVASGFHYGVHACEGCKGFFRRSIQQNIQYKKCLKNENCSIMRMNRNRMQQCRFKKCLSVGMSR	0.02477936	0.01793123	-0.6179686	0.1406855	-16.0742	-0.08955363	-0.45	-0.21933	-4.812	11.759	-0.127	9.215683	11.8	0.5270532	1	-19.85549	Homo sapiens (Human)	NR1D2
Q14995_PF00105_103	Q14995	Q14995_C156N	CKVCGDVASGFHYGVHACEGCKGFFRRSIQQNIQYKKCLKNENCSIMRMNRNRNQQCRFKKCLSVGMSR	0.01149223	0.04854736	-0.7222173	0.3808946	-13.7487	-0.1379227	-0.89	-0.127415	-4.724	11.993	-0.133	8.85286	11.8	-0.2372308	1	-18.994	Homo sapiens (Human)	NR1D2
Q14995_PF00105_103	Q14995	Q14995_C156P	CKVCGDVASGFHYGVHACEGCKGFFRRSIQQNIQYKKCLKNENCSIMRMNRNRPQQCRFKKCLSVGMSR	0.02633085	0.02704478	-0.6057959	0.2121889	-13.82148	2.316079	-0.62	2.30633	-4.764	11.681	-0.131	8.68988	11.8	0.3919469	1	-19.09177	Homo sapiens (Human)	NR1D2
Q14995_PF00105_103	Q14995	Q14995_C156Q	CKVCGDVASGFHYGVHACEGCKGFFRRSIQQNIQYKKCLKNENCSIMRMNRNRQQQCRFKKCLSVGMSR	-0.0139993	0.02718812	-0.9222196	0.2133136	-14.73032	0.3617765	-0.31	1.06023	-4.755	11.463	-0.134	9.53891	11.8	0.8320794	1	-19.75712	Homo sapiens (Human)	NR1D2
Q14995_PF00105_103	Q14995	Q14995_C156R	CKVCGDVASGFHYGVHACEGCKGFFRRSIQQNIQYKKCLKNENCSIMRMNRNRRQQCRFKKCLSVGMSR	0.01841993	0.01008788	-0.6678637	0.07914784	-10.10349	0.6019341	-0.08	4.11363	-4.3	11.61	-0.13	8.143829	11.8	0.8052005	1	-13.92772	Homo sapiens (Human)	NR1D2
Q14995_PF00105_103	Q14995	Q14995_C156S	CKVCGDVASGFHYGVHACEGCKGFFRRSIQQNIQYKKCLKNENCSIMRMNRNRSQQCRFKKCLSVGMSR	0.01589773	0.01054214	-0.6876524	0.08271187	-10.31034	0.6232182	-0.36	0.355429	-4.348	11.557	-0.123	7.967773	11.8	-0.003007352	1	-14.909	Homo sapiens (Human)	NR1D2
Q14995_PF00105_103	Q14995	Q14995_C156T	CKVCGDVASGFHYGVHACEGCKGFFRRSIQQNIQYKKCLKNENCSIMRMNRNRTQQCRFKKCLSVGMSR	0.01221777	0.01579855	-0.7165248	0.1239528	-13.71756	0.3828239	-0.42	-0.588624	-4.664	11.562	-0.126	8.314285	11.8	0.8318393	1	-18.52471	Homo sapiens (Human)	NR1D2
Q14995_PF00105_103	Q14995	Q14995_C156V	CKVCGDVASGFHYGVHACEGCKGFFRRSIQQNIQYKKCLKNENCSIMRMNRNRVQQCRFKKCLSVGMSR	0.008029812	0.009368557	-0.7493828	0.07350416	-13.52909	0.08346942	-0.42	-0.532435	-4.724	12.19	-0.122	9.030289	11.8	0.04696459	1	-18.54188	Homo sapiens (Human)	NR1D2
Q14995_PF00105_103	Q14995	Q14995_C156W	CKVCGDVASGFHYGVHACEGCKGFFRRSIQQNIQYKKCLKNENCSIMRMNRNRWQQCRFKKCLSVGMSR	-0.03597825	0.02792904	-1.094663	0.2191267	-12.21972	-0.2307757	-0.71	2.29549	-4.421	10.18	-0.127	9.874847	11.8	0.2131804	1	-17.30162	Homo sapiens (Human)	NR1D2
Q14995_PF00105_103	Q14995	Q14995_C156Y	CKVCGDVASGFHYGVHACEGCKGFFRRSIQQNIQYKKCLKNENCSIMRMNRNRYQQCRFKKCLSVGMSR	0.03008678	0.01983658	-0.5763274	0.1556346	-10.54477	-0.275779	-1.12	1.56625	-4.339	11.981	-0.108	8.457886	11.8	0.2793343	0.9999	-14.8809	Homo sapiens (Human)	NR1D2
Q14995_PF00105_103	Q14995	Q14995_C159*	CKVCGDVASGFHYGVHACEGCKGFFRRSIQQNIQYKKCLKNENCSIMRMNRNRCQQ*RFKKCLSVGMSR	NA	NA	NA	NA	NA	NA	NA	NA	NA	NA	NA	NA	3.4	NA	NA	NA	Homo sapiens (Human)	NR1D2
Q14995_PF00105_103	Q14995	Q14995_C159A	CKVCGDVASGFHYGVHACEGCKGFFRRSIQQNIQYKKCLKNENCSIMRMNRNRCQQARFKKCLSVGMSR	0.009423861	0.02246281	-0.7384453	0.1762395	-14.24624	0.09847762	-0.29	-0.468316	-4.616	11.954	-0.157	7.967148	3.4	0.2493191	0.9999	-17.78284	Homo sapiens (Human)	NR1D2
Q14995_PF00105_103	Q14995	Q14995_C159D	CKVCGDVASGFHYGVHACEGCKGFFRRSIQQNIQYKKCLKNENCSIMRMNRNRCQQDRFKKCLSVGMSR	0.01573498	0.05924672	-0.6889293	0.46484	-13.98467	1.492619	-1.88	3.40935	-4.586	12.134	-0.165	10.34566	3.4	-0.3221084	1	-17.88001	Homo sapiens (Human)	NR1D2
Q14995_PF00105_103	Q14995	Q14995_C159E	CKVCGDVASGFHYGVHACEGCKGFFRRSIQQNIQYKKCLKNENCSIMRMNRNRCQQERFKKCLSVGMSR	0.009910192	0.08208433	-0.7346297	0.6440202	-14.96673	1.361732	-2.09	4.21498	-4.71	11.936	-0.173	10.35548	3.4	1.337001	1	-19.1569	Homo sapiens (Human)	NR1D2
Q14995_PF00105_103	Q14995	Q14995_C159F	CKVCGDVASGFHYGVHACEGCKGFFRRSIQQNIQYKKCLKNENCSIMRMNRNRCQQFRFKKCLSVGMSR	0.0008158365	0.03404972	-0.8059825	0.2671485	-10.85854	1.127999	-2.41	10.6004	-4.297	11.974	-0.145	9.231674	3.4	0.009212434	0.9997	-14.4806	Homo sapiens (Human)	NR1D2
Q14995_PF00105_103	Q14995	Q14995_C159G	CKVCGDVASGFHYGVHACEGCKGFFRRSIQQNIQYKKCLKNENCSIMRMNRNRCQQGRFKKCLSVGMSR	-0.005444728	0.02929334	-0.8551018	0.2298307	-12.25304	1.680996	-0.83	0.967714	-4.419	12.056	-0.159	9.159027	3.4	1.07643	0.9993	-15.81254	Homo sapiens (Human)	NR1D2
Q14995_PF00105_103	Q14995	Q14995_C159H	CKVCGDVASGFHYGVHACEGCKGFFRRSIQQNIQYKKCLKNENCSIMRMNRNRCQQHRFKKCLSVGMSR	-0.03386415	0.09185642	-1.078076	0.7206904	-13.4473	0.8001367	-1.05	9.52383	-4.602	12.245	-0.15	10.4725	3.4	0.4195163	0.9998	-17.5907	Homo sapiens (Human)	NR1D2
Q14995_PF00105_103	Q14995	Q14995_C159I	CKVCGDVASGFHYGVHACEGCKGFFRRSIQQNIQYKKCLKNENCSIMRMNRNRCQQIRFKKCLSVGMSR	0.04751258	0.02573415	-0.4396075	0.2019059	-14.42044	0.04326742	-1.22	1.62542	-4.694	12.277	-0.156	9.60109	3.4	0.06658083	0.9999	-18.20488	Homo sapiens (Human)	NR1D2
Q14995_PF00105_103	Q14995	Q14995_C159K	CKVCGDVASGFHYGVHACEGCKGFFRRSIQQNIQYKKCLKNENCSIMRMNRNRCQQKRFKKCLSVGMSR	0.01599498	0.05856055	-0.6868894	0.4594565	-14.37949	2.856361	-1.38	2.76587	-4.64	11.831	-0.171	10.36552	3.4	1.021455	1	-18.22293	Homo sapiens (Human)	NR1D2
Q14995_PF00105_103	Q14995	Q14995_C159L	CKVCGDVASGFHYGVHACEGCKGFFRRSIQQNIQYKKCLKNENCSIMRMNRNRCQQLRFKKCLSVGMSR	0.01329603	0.01998919	-0.7080649	0.1568319	-13.45405	0.02223906	-2.15	2.1769	-4.526	12.151	-0.152	9.207474	3.4	0.4067139	0.9996	-16.33407	Homo sapiens (Human)	NR1D2
Q14995_PF00105_103	Q14995	Q14995_C159M	CKVCGDVASGFHYGVHACEGCKGFFRRSIQQNIQYKKCLKNENCSIMRMNRNRCQQMRFKKCLSVGMSR	-0.02428127	0.05898996	-1.00289	0.4628256	-15.82878	0.3322849	-0.76	-0.051779	-4.73	12.304	-0.156	10.34184	3.4	0.5788054	0.9998	-18.61067	Homo sapiens (Human)	NR1D2
Q14995_PF00105_103	Q14995	Q14995_C159N	CKVCGDVASGFHYGVHACEGCKGFFRRSIQQNIQYKKCLKNENCSIMRMNRNRCQQNRFKKCLSVGMSR	-0.01602282	0.09415164	-0.9380958	0.7386983	-14.14126	0.6087257	-1.71	3.53512	-4.576	11.92	-0.165	10.40216	3.4	0.2309102	1	-17.64528	Homo sapiens (Human)	NR1D2
Q14995_PF00105_103	Q14995	Q14995_C159P	CKVCGDVASGFHYGVHACEGCKGFFRRSIQQNIQYKKCLKNENCSIMRMNRNRCQQPRFKKCLSVGMSR	-0.05441598	0.06426859	-1.239322	0.5042408	-14.67877	3.424913	-1.56	-2.24724	-4.704	12.139	-0.156	9.6521	3.4	-0.1989914	1	-18.89457	Homo sapiens (Human)	NR1D2
Q14995_PF00105_103	Q14995	Q14995_C159Q	CKVCGDVASGFHYGVHACEGCKGFFRRSIQQNIQYKKCLKNENCSIMRMNRNRCQQQRFKKCLSVGMSR	0.02835166	0.04206622	-0.5899409	0.3300447	-14.51681	0.7119152	-1.57	4.39758	-4.648	11.854	-0.164	10.35426	3.4	0.9689099	1	-18.22681	Homo sapiens (Human)	NR1D2
Q14995_PF00105_103	Q14995	Q14995_C159R	CKVCGDVASGFHYGVHACEGCKGFFRRSIQQNIQYKKCLKNENCSIMRMNRNRCQQRRFKKCLSVGMSR	-0.0508192	0.04072159	-1.211102	0.319495	-10.78085	1.877533	-1.48	4.23105	-4.26	12.225	-0.167	10.40468	3.4	1.096434	1	-14.00724	Homo sapiens (Human)	NR1D2
Q14995_PF00105_103	Q14995	Q14995_C159S	CKVCGDVASGFHYGVHACEGCKGFFRRSIQQNIQYKKCLKNENCSIMRMNRNRCQQSRFKKCLSVGMSR	-0.002947702	0.03771679	-0.8355106	0.2959198	-11.09696	0.7859656	-0.46	0.0861805	-4.255	12.027	-0.153	9.653839	3.4	-0.06566781	0.9999	-13.93898	Homo sapiens (Human)	NR1D2
Q14995_PF00105_103	Q14995	Q14995_C159T	CKVCGDVASGFHYGVHACEGCKGFFRRSIQQNIQYKKCLKNENCSIMRMNRNRCQQTRFKKCLSVGMSR	NA	NA	NA	NA	-14.38244	0.4280172	-0.63	-0.154879	NA	NA	NA	10.44011	3.4	0.7270521	1	-17.7841	Homo sapiens (Human)	NR1D2
Q14995_PF00105_103	Q14995	Q14995_C159V	CKVCGDVASGFHYGVHACEGCKGFFRRSIQQNIQYKKCLKNENCSIMRMNRNRCQQVRFKKCLSVGMSR	-0.02496464	0.04686259	-1.008252	0.3676762	-13.52611	-0.305914	-1.11	-0.609421	-4.522	11.22	-0.151	9.337067	3.4	0.3629985	0.9998	-16.9527	Homo sapiens (Human)	NR1D2
Q14995_PF00105_103	Q14995	Q14995_C159W	CKVCGDVASGFHYGVHACEGCKGFFRRSIQQNIQYKKCLKNENCSIMRMNRNRCQQWRFKKCLSVGMSR	0.0331854	0.1031247	-0.5520162	0.8090997	-11.93266	2.326105	-1.12	12.7468	-4.435	11.982	-0.158	10.43179	3.4	0.06105697	0.9999	-16.23584	Homo sapiens (Human)	NR1D2
Q14995_PF00105_103	Q14995	Q14995_C159Y	CKVCGDVASGFHYGVHACEGCKGFFRRSIQQNIQYKKCLKNENCSIMRMNRNRCQQYRFKKCLSVGMSR	0.003707777	0.0389563	-0.7832928	0.3056447	-9.794671	1.510058	-1.68	12.945	-4.227	12.247	-0.137	8.878876	3.4	0.1040008	0.9996	-13.73443	Homo sapiens (Human)	NR1D2
Q14995_PF00105_103	Q14995	Q14995_C164*	CKVCGDVASGFHYGVHACEGCKGFFRRSIQQNIQYKKCLKNENCSIMRMNRNRCQQCRFKK*LSVGMSR	0.02748371	0.0455593	-0.5967507	0.3574508	NA	NA	NA	NA	NA	NA	NA	NA	0	NA	NA	NA	Homo sapiens (Human)	NR1D2
Q14995_PF00105_103	Q14995	Q14995_C164A	CKVCGDVASGFHYGVHACEGCKGFFRRSIQQNIQYKKCLKNENCSIMRMNRNRCQQCRFKKALSVGMSR	0.1015809	0.0258663	-0.01539642	0.2029427	-11.7894	0.266755	-0.85	-0.530518	-4.46	12.106	-0.061	9.416183	0	0.05482161	0.9995	-16.57664	Homo sapiens (Human)	NR1D2
Q14995_PF00105_103	Q14995	Q14995_C164D	CKVCGDVASGFHYGVHACEGCKGFFRRSIQQNIQYKKCLKNENCSIMRMNRNRCQQCRFKKDLSVGMSR	NA	NA	NA	NA	-13.51433	2.612823	-3.11	2.85398	NA	NA	NA	11.02716	0	1.873733	1	-19.1052	Homo sapiens (Human)	NR1D2
Q14995_PF00105_103	Q14995	Q14995_C164E	CKVCGDVASGFHYGVHACEGCKGFFRRSIQQNIQYKKCLKNENCSIMRMNRNRCQQCRFKKELSVGMSR	0.04547664	0.03421592	-0.4555812	0.2684525	-14.50526	3.23629	-3.26	2.91027	-4.714	11.692	-0.104	10.85861	0	1.781387	1	-19.92154	Homo sapiens (Human)	NR1D2
Q14995_PF00105_103	Q14995	Q14995_C164F	CKVCGDVASGFHYGVHACEGCKGFFRRSIQQNIQYKKCLKNENCSIMRMNRNRCQQCRFKKFLSVGMSR	NA	NA	NA	NA	-10.32279	3.017458	-2.81	8.94245	NA	NA	NA	9.811493	0	0.3910761	0.9996	-14.06521	Homo sapiens (Human)	NR1D2
Q14995_PF00105_103	Q14995	Q14995_C164G	CKVCGDVASGFHYGVHACEGCKGFFRRSIQQNIQYKKCLKNENCSIMRMNRNRCQQCRFKKGLSVGMSR	-0.005731515	0.02408283	-0.8573519	0.1889499	-11.23573	2.29274	-1.91	1.43588	-4.35	11.611	-0.075	10.53748	0	1.037531	0.9987	-15.84019	Homo sapiens (Human)	NR1D2
Q14995_PF00105_103	Q14995	Q14995_C164H	CKVCGDVASGFHYGVHACEGCKGFFRRSIQQNIQYKKCLKNENCSIMRMNRNRCQQCRFKKHLSVGMSR	NA	NA	NA	NA	-12.77333	2.863075	-2.92	5.38921	NA	NA	NA	10.95966	0	1.237022	1	-17.12186	Homo sapiens (Human)	NR1D2
Q14995_PF00105_103	Q14995	Q14995_C164I	CKVCGDVASGFHYGVHACEGCKGFFRRSIQQNIQYKKCLKNENCSIMRMNRNRCQQCRFKKILSVGMSR	NA	NA	NA	NA	-13.73456	0.7242253	-1.67	3.88769	NA	NA	NA	9.625458	0	0.533907	0.9998	-18.99023	Homo sapiens (Human)	NR1D2
Q14995_PF00105_103	Q14995	Q14995_C164K	CKVCGDVASGFHYGVHACEGCKGFFRRSIQQNIQYKKCLKNENCSIMRMNRNRCQQCRFKKKLSVGMSR	0.001565563	0.032189	-0.8001002	0.2525496	-14.34738	7.214741	-2.73	7.4493	-4.705	12.402	-0.1	10.95822	0	1.773134	1	-19.23578	Homo sapiens (Human)	NR1D2
Q14995_PF00105_103	Q14995	Q14995_C164L	CKVCGDVASGFHYGVHACEGCKGFFRRSIQQNIQYKKCLKNENCSIMRMNRNRCQQCRFKKLLSVGMSR	-0.007984697	0.03025953	-0.87503	0.2374113	-12.19862	0.9152285	-1.97	0.769141	-4.412	11.58	-0.076	9.644028	0	-0.2028136	0.9989	-16.1629	Homo sapiens (Human)	NR1D2
Q14995_PF00105_103	Q14995	Q14995_C164M	CKVCGDVASGFHYGVHACEGCKGFFRRSIQQNIQYKKCLKNENCSIMRMNRNRCQQCRFKKMLSVGMSR	0.06072434	0.02140667	-0.3359502	0.1679532	-14.1082	1.544536	-1.59	1.68631	-4.681	12.343	-0.078	10.02028	0	0.0272758	0.9996	-18.67347	Homo sapiens (Human)	NR1D2
Q14995_PF00105_103	Q14995	Q14995_C164N	CKVCGDVASGFHYGVHACEGCKGFFRRSIQQNIQYKKCLKNENCSIMRMNRNRCQQCRFKKNLSVGMSR	5.37464e-05	0.05667152	-0.8119617	0.4446354	-13.59108	0.9541699	-2.61	1.96751	-4.565	12.016	-0.083	10.92505	0	1.599725	1	-17.89409	Homo sapiens (Human)	NR1D2
Q14995_PF00105_103	Q14995	Q14995_C164P	CKVCGDVASGFHYGVHACEGCKGFFRRSIQQNIQYKKCLKNENCSIMRMNRNRCQQCRFKKPLSVGMSR	-0.003956968	0.0480238	-0.8434291	0.3767868	-13.47352	7.337583	-2.17	2.92997	-4.64	12.353	-0.114	10.93576	0	1.947629	1	-18.10441	Homo sapiens (Human)	NR1D2
Q14995_PF00105_103	Q14995	Q14995_C164Q	CKVCGDVASGFHYGVHACEGCKGFFRRSIQQNIQYKKCLKNENCSIMRMNRNRCQQCRFKKQLSVGMSR	-0.000728475	0.06913435	-0.8180989	0.5424168	-14.52243	2.350637	-2.55	4.24988	-4.672	12.273	-0.095	10.94815	0	1.492992	1	-18.64396	Homo sapiens (Human)	NR1D2
Q14995_PF00105_103	Q14995	Q14995_C164R	CKVCGDVASGFHYGVHACEGCKGFFRRSIQQNIQYKKCLKNENCSIMRMNRNRCQQCRFKKRLSVGMSR	0.01852987	0.02394516	-0.667001	0.1878698	-10.87303	6.541393	-2.1	14.9162	-4.306	12.393	-0.089	10.41536	0	1.728261	1	-14.93338	Homo sapiens (Human)	NR1D2
Q14995_PF00105_103	Q14995	Q14995_C164S	CKVCGDVASGFHYGVHACEGCKGFFRRSIQQNIQYKKCLKNENCSIMRMNRNRCQQCRFKKSLSVGMSR	0.007053076	0.02070282	-0.7570461	0.1624309	-9.593958	1.550115	-1.93	1.17703	-4.142	12.542	-0.063	7.314972	0	0.991174	0.9998	-12.63341	Homo sapiens (Human)	NR1D2
Q14995_PF00105_103	Q14995	Q14995_C164T	CKVCGDVASGFHYGVHACEGCKGFFRRSIQQNIQYKKCLKNENCSIMRMNRNRCQQCRFKKTLSVGMSR	-0.01723286	0.0337692	-0.9475896	0.2649476	-13.08805	0.5793649	-1.64	1.17537	-4.484	10.905	-0.071	10.44156	0	1.250722	0.9999	-17.96054	Homo sapiens (Human)	NR1D2
Q14995_PF00105_103	Q14995	Q14995_C164V	CKVCGDVASGFHYGVHACEGCKGFFRRSIQQNIQYKKCLKNENCSIMRMNRNRCQQCRFKKVLSVGMSR	0.01873904	0.02908746	-0.66536	0.2282154	-12.88576	-0.143637	-1.52	1.6607	-4.552	11.95	-0.073	10.95874	0	0.7545224	0.9992	-17.7831	Homo sapiens (Human)	NR1D2
Q14995_PF00105_103	Q14995	Q14995_C164W	CKVCGDVASGFHYGVHACEGCKGFFRRSIQQNIQYKKCLKNENCSIMRMNRNRCQQCRFKKWLSVGMSR	0.006439426	0.03247953	-0.7618607	0.2548291	-11.93868	6.760106	-2.11	22.8927	-4.358	12.179	-0.088	10.17764	0	0.9060131	0.9999	-15.84629	Homo sapiens (Human)	NR1D2
Q14995_PF00105_103	Q14995	Q14995_C164Y	CKVCGDVASGFHYGVHACEGCKGFFRRSIQQNIQYKKCLKNENCSIMRMNRNRCQQCRFKKYLSVGMSR	0.04083017	0.0394808	-0.4920366	0.3097598	-9.209654	4.993365	-2.91	12.1873	-4.102	12.107	-0.073	10.27918	0	0.7352779	0.9998	-12.58984	Homo sapiens (Human)	NR1D2
Q14995_PF00105_103	Q14995	Q14995_D108*	CKVCG*VASGFHYGVHACEGCKGFFRRSIQQNIQYKKCLKNENCSIMRMNRNRCQQCRFKKCLSVGMSR	-0.004621959	0.07898407	-0.8486465	0.6196961	NA	NA	NA	NA	NA	NA	NA	NA	11.1	NA	NA	NA	Homo sapiens (Human)	NR1D2
Q14995_PF00105_103	Q14995	Q14995_D108A	CKVCGAVASGFHYGVHACEGCKGFFRRSIQQNIQYKKCLKNENCSIMRMNRNRCQQCRFKKCLSVGMSR	0.1086446	0.01617966	0.04002459	0.1269429	-12.62183	1.204709	-0.96	0.623275	-4.2	8.064	-0.04	4.122742	11.1	-1.365478	0.9995	-17.29052	Homo sapiens (Human)	NR1D2
Q14995_PF00105_103	Q14995	Q14995_D108C	CKVCGCVASGFHYGVHACEGCKGFFRRSIQQNIQYKKCLKNENCSIMRMNRNRCQQCRFKKCLSVGMSR	NA	NA	NA	NA	-14.14519	1.894489	-0.36	1.54211	NA	NA	NA	7.519089	11.1	-0.7185979	1	-17.8285	Homo sapiens (Human)	NR1D2
Q14995_PF00105_103	Q14995	Q14995_D108E	CKVCGEVASGFHYGVHACEGCKGFFRRSIQQNIQYKKCLKNENCSIMRMNRNRCQQCRFKKCLSVGMSR	0.0958383	0.02635228	-0.06045179	0.2067557	-8.64531	1.251079	-1.02	0.291472	-3.695	7.987	-0.016	4.589371	11.1	0.01795578	0.9978	-11.48972	Homo sapiens (Human)	NR1D2
Q14995_PF00105_103	Q14995	Q14995_D108F	CKVCGFVASGFHYGVHACEGCKGFFRRSIQQNIQYKKCLKNENCSIMRMNRNRCQQCRFKKCLSVGMSR	0.01503903	0.04832046	-0.6943897	0.3791144	-14.1753	0.5183492	-0.94	0.68012	-4.648	11.383	-0.071	7.987351	11.1	-0.1073571	0.9998	-19.87299	Homo sapiens (Human)	NR1D2
Q14995_PF00105_103	Q14995	Q14995_D108G	CKVCGGVASGFHYGVHACEGCKGFFRRSIQQNIQYKKCLKNENCSIMRMNRNRCQQCRFKKCLSVGMSR	0.03536731	0.04331141	-0.5348973	0.3398142	-11.26184	2.769132	-1.55	1.63312	-4.085	9.011	-0.034	4.078735	11.1	-0.7740438	0.9996	-15.52183	Homo sapiens (Human)	NR1D2
Q14995_PF00105_103	Q14995	Q14995_D108H	CKVCGHVASGFHYGVHACEGCKGFFRRSIQQNIQYKKCLKNENCSIMRMNRNRCQQCRFKKCLSVGMSR	0.006940861	0.07059798	-0.7579265	0.5539002	-13.02145	0.8663311	-2.02	1.52557	-4.458	11.329	-0.041	6.684189	11.1	-0.2058658	0.9997	-17.65243	Homo sapiens (Human)	NR1D2
Q14995_PF00105_103	Q14995	Q14995_D108I	CKVCGIVASGFHYGVHACEGCKGFFRRSIQQNIQYKKCLKNENCSIMRMNRNRCQQCRFKKCLSVGMSR	0.09501339	0.1429643	-0.06692392	1.121674	-15.14566	0.9038334	-1.08	3.33089	-4.69	11.242	-0.055	7.459457	11.1	0.2639443	0.9999	-20.34202	Homo sapiens (Human)	NR1D2
Q14995_PF00105_103	Q14995	Q14995_D108K	CKVCGKVASGFHYGVHACEGCKGFFRRSIQQNIQYKKCLKNENCSIMRMNRNRCQQCRFKKCLSVGMSR	-0.006278289	0.04143918	-0.8616418	0.325125	-13.71219	2.441539	-1.53	1.59229	-4.502	10.115	-0.044	5.733032	11.1	-0.3846997	0.9998	-19.04733	Homo sapiens (Human)	NR1D2
Q14995_PF00105_103	Q14995	Q14995_D108L	CKVCGLVASGFHYGVHACEGCKGFFRRSIQQNIQYKKCLKNENCSIMRMNRNRCQQCRFKKCLSVGMSR	0.03064289	0.02507903	-0.5719643	0.196766	-14.86839	0.7493317	-0.9	0.615289	-4.807	12.098	-0.057	7.021576	11.1	0.1898662	0.9998	-20.74268	Homo sapiens (Human)	NR1D2
Q14995_PF00105_103	Q14995	Q14995_D108M	CKVCGMVASGFHYGVHACEGCKGFFRRSIQQNIQYKKCLKNENCSIMRMNRNRCQQCRFKKCLSVGMSR	0.05954088	0.02096722	-0.3452354	0.1645053	-15.3177	1.182628	-0.46	0.821664	-4.778	11.468	-0.054	7.832153	11.1	-0.2852392	1	-21.06524	Homo sapiens (Human)	NR1D2
Q14995_PF00105_103	Q14995	Q14995_D108N	CKVCGNVASGFHYGVHACEGCKGFFRRSIQQNIQYKKCLKNENCSIMRMNRNRCQQCRFKKCLSVGMSR	0.04703815	0.07230167	-0.4433298	0.5672671	-11.38687	1.280913	-0.99	1.34722	-4.188	11.443	-0.018	5.949432	11.1	0.01135033	0.9964	-14.76528	Homo sapiens (Human)	NR1D2
Q14995_PF00105_103	Q14995	Q14995_D108P	CKVCGPVASGFHYGVHACEGCKGFFRRSIQQNIQYKKCLKNENCSIMRMNRNRCQQCRFKKCLSVGMSR	0.01573498	0.08367915	-0.6889293	0.6565329	-16.07365	6.541946	-2.03	4.84739	-4.795	11.239	-0.038	9.043137	11.1	0.7463347	1	-21.48525	Homo sapiens (Human)	NR1D2
Q14995_PF00105_103	Q14995	Q14995_D108Q	CKVCGQVASGFHYGVHACEGCKGFFRRSIQQNIQYKKCLKNENCSIMRMNRNRCQQCRFKKCLSVGMSR	0.03817482	0.02579572	-0.51287	0.202389	-13.82454	1.59617	-1.11	2.14629	-4.597	11.386	-0.032	5.95076	11.1	-0.3187625	0.9998	-18.91851	Homo sapiens (Human)	NR1D2
Q14995_PF00105_103	Q14995	Q14995_D108R	CKVCGRVASGFHYGVHACEGCKGFFRRSIQQNIQYKKCLKNENCSIMRMNRNRCQQCRFKKCLSVGMSR	-0.005632747	0.03322536	-0.856577	0.2606807	-13.99821	2.081685	-1.63	1.98569	-4.678	11.644	-0.051	5.635361	11.1	-0.3856133	0.9997	-19.66591	Homo sapiens (Human)	NR1D2
Q14995_PF00105_103	Q14995	Q14995_D108S	CKVCGSVASGFHYGVHACEGCKGFFRRSIQQNIQYKKCLKNENCSIMRMNRNRCQQCRFKKCLSVGMSR	0.01356157	0.05684807	-0.7059815	0.4460206	-12.79484	2.111208	-0.9	1.89363	-4.254	9.131	-0.031	4.886368	11.1	-0.8870162	0.9991	-17.28322	Homo sapiens (Human)	NR1D2
Q14995_PF00105_103	Q14995	Q14995_D108T	CKVCGTVASGFHYGVHACEGCKGFFRRSIQQNIQYKKCLKNENCSIMRMNRNRCQQCRFKKCLSVGMSR	0.04368917	0.0145667	-0.4696053	0.114288	-14.81553	1.61034	-1.02	2.72091	-4.645	10.84	-0.041	7.165695	11.1	-0.09809369	0.9999	-20.1305	Homo sapiens (Human)	NR1D2
Q14995_PF00105_103	Q14995	Q14995_D108V	CKVCGVVASGFHYGVHACEGCKGFFRRSIQQNIQYKKCLKNENCSIMRMNRNRCQQCRFKKCLSVGMSR	0.03221689	0.04299784	-0.559615	0.337354	-13.30559	0.8401055	-1.16	2.65597	-4.525	11.034	-0.049	7.15535	11.1	0.2588747	0.9998	-18.28411	Homo sapiens (Human)	NR1D2
Q14995_PF00105_103	Q14995	Q14995_D108W	CKVCGWVASGFHYGVHACEGCKGFFRRSIQQNIQYKKCLKNENCSIMRMNRNRCQQCRFKKCLSVGMSR	-0.02071265	0.07666322	-0.9748914	0.6014871	-16.36744	0.4583793	-1.15	1.18968	-4.773	11.297	-0.075	8.937592	11.1	-0.1745209	1	-21.52132	Homo sapiens (Human)	NR1D2
Q14995_PF00105_103	Q14995	Q14995_D108Y	CKVCGYVASGFHYGVHACEGCKGFFRRSIQQNIQYKKCLKNENCSIMRMNRNRCQQCRFKKCLSVGMSR	0.04688738	0.04432297	-0.4445127	0.3477508	-12.60797	0.7438575	-1.45	0.984417	-4.362	11.089	-0.061	6.874603	11.1	-0.08677462	0.9987	-17.06755	Homo sapiens (Human)	NR1D2
Q14995_PF00105_103	Q14995	Q14995_E121*	CKVCGDVASGFHYGVHAC*GCKGFFRRSIQQNIQYKKCLKNENCSIMRMNRNRCQQCRFKKCLSVGMSR	0.004606018	0.06343007	-0.7762453	0.4976619	NA	NA	NA	NA	NA	NA	NA	NA	54.1	NA	NA	NA	Homo sapiens (Human)	NR1D2
Q14995_PF00105_103	Q14995	Q14995_E121A	CKVCGDVASGFHYGVHACAGCKGFFRRSIQQNIQYKKCLKNENCSIMRMNRNRCQQCRFKKCLSVGMSR	0.03294932	0.02729909	-0.5538684	0.2141842	-12.92496	0.3662095	0.02	1.2517	-4.541	11.771	-0.028	5.787598	54.1	0.1939492	0.9992	-17.46203	Homo sapiens (Human)	NR1D2
Q14995_PF00105_103	Q14995	Q14995_E121C	CKVCGDVASGFHYGVHACCGCKGFFRRSIQQNIQYKKCLKNENCSIMRMNRNRCQQCRFKKCLSVGMSR	-0.01543227	0.09448885	-0.9334624	0.741344	-15.62864	1.076482	0.15	1.86912	-4.572	11.007	-0.041	8.199142	54.1	0.2255352	1	-17.73784	Homo sapiens (Human)	NR1D2
Q14995_PF00105_103	Q14995	Q14995_E121D	CKVCGDVASGFHYGVHACDGCKGFFRRSIQQNIQYKKCLKNENCSIMRMNRNRCQQCRFKKCLSVGMSR	0.1180372	0.02641676	0.1137174	0.2072616	-9.240187	0.2034887	-0.52	-0.303111	-3.931	9.122	-0.014	4.157989	54.1	0.2302383	0.9995	-12.98928	Homo sapiens (Human)	NR1D2
Q14995_PF00105_103	Q14995	Q14995_E121F	CKVCGDVASGFHYGVHACFGCKGFFRRSIQQNIQYKKCLKNENCSIMRMNRNRCQQCRFKKCLSVGMSR	0.05642612	0.1253998	-0.3696733	0.9838663	-14.98135	0.1091647	0.02	0.649168	-4.704	11.686	-0.043	6.771149	54.1	0.5919919	1	-18.73144	Homo sapiens (Human)	NR1D2
Q14995_PF00105_103	Q14995	Q14995_E121G	CKVCGDVASGFHYGVHACGGCKGFFRRSIQQNIQYKKCLKNENCSIMRMNRNRCQQCRFKKCLSVGMSR	0.02328394	0.02412416	-0.6297014	0.1892742	-10.85016	1.230657	-1.21	1.66669	-4.278	11.421	-0.025	5.594727	54.1	0.6384151	0.9992	-14.86902	Homo sapiens (Human)	NR1D2
Q14995_PF00105_103	Q14995	Q14995_E121H	CKVCGDVASGFHYGVHACHGCKGFFRRSIQQNIQYKKCLKNENCSIMRMNRNRCQQCRFKKCLSVGMSR	0.08908066	0.05746663	-0.1134712	0.4508737	-13.99669	0.1368148	-0.17	1.49892	-4.624	11.385	-0.035	6.288651	54.1	0.4429934	1	-18.31126	Homo sapiens (Human)	NR1D2
Q14995_PF00105_103	Q14995	Q14995_E121I	CKVCGDVASGFHYGVHACIGCKGFFRRSIQQNIQYKKCLKNENCSIMRMNRNRCQQCRFKKCLSVGMSR	0.006940861	0.0996517	-0.7579265	0.7818509	-14.7076	0.07738725	0.16	0.941285	-4.68	11.481	-0.033	7.29541	54.1	0.3858485	0.9999	-18.77998	Homo sapiens (Human)	NR1D2
Q14995_PF00105_103	Q14995	Q14995_E121K	CKVCGDVASGFHYGVHACKGCKGFFRRSIQQNIQYKKCLKNENCSIMRMNRNRCQQCRFKKCLSVGMSR	0.09830361	0.03721618	-0.04110936	0.291992	-11.88595	0.4675068	-0.25	1.55087	-4.404	11.835	-0.026	6.611282	54.1	0.3452758	0.9997	-15.68509	Homo sapiens (Human)	NR1D2
Q14995_PF00105_103	Q14995	Q14995_E121L	CKVCGDVASGFHYGVHACLGCKGFFRRSIQQNIQYKKCLKNENCSIMRMNRNRCQQCRFKKCLSVGMSR	-0.005808326	0.04134311	-0.8579546	0.3243713	-14.7084	-0.06163363	0.04	0.842074	-4.594	11.131	-0.035	6.348908	54.1	0.3285347	0.9999	-18.58817	Homo sapiens (Human)	NR1D2
Q14995_PF00105_103	Q14995	Q14995_E121M	CKVCGDVASGFHYGVHACMGCKGFFRRSIQQNIQYKKCLKNENCSIMRMNRNRCQQCRFKKCLSVGMSR	-0.009107892	0.05540368	-0.8838424	0.4346882	-15.61286	0.2626955	0.04	0.797007	-4.74	11.603	-0.035	7.783493	54.1	0.4272781	0.9999	-19.68716	Homo sapiens (Human)	NR1D2
Q14995_PF00105_103	Q14995	Q14995_E121N	CKVCGDVASGFHYGVHACNGCKGFFRRSIQQNIQYKKCLKNENCSIMRMNRNRCQQCRFKKCLSVGMSR	NA	NA	NA	NA	-12.75417	0.3878187	-0.24	1.15192	NA	NA	NA	4.92334	54.1	0.4094492	0.9999	-16.91737	Homo sapiens (Human)	NR1D2
Q14995_PF00105_103	Q14995	Q14995_E121P	CKVCGDVASGFHYGVHACPGCKGFFRRSIQQNIQYKKCLKNENCSIMRMNRNRCQQCRFKKCLSVGMSR	0.04423696	0.05364914	-0.4653075	0.4209224	-17.35939	2.530369	-0.99	-1.17429	-4.717	10.529	-0.035	6.651459	54.1	0.6415794	0.9998	-20.51843	Homo sapiens (Human)	NR1D2
Q14995_PF00105_103	Q14995	Q14995_E121Q	CKVCGDVASGFHYGVHACQGCKGFFRRSIQQNIQYKKCLKNENCSIMRMNRNRCQQCRFKKCLSVGMSR	0.01450944	0.03262904	-0.6985447	0.2560021	-12.06759	0.4264833	-0.19	1.29354	-4.292	10.068	-0.024	6.632614	54.1	0.2506289	0.9993	-16.38406	Homo sapiens (Human)	NR1D2
Q14995_PF00105_103	Q14995	Q14995_E121R	CKVCGDVASGFHYGVHACRGCKGFFRRSIQQNIQYKKCLKNENCSIMRMNRNRCQQCRFKKCLSVGMSR	0.0960956	0.03426673	-0.05843308	0.2688511	-14.09859	0.3531381	-0.14	1.66342	-4.589	11.628	-0.032	5.327408	54.1	0.4177939	0.9997	-17.72405	Homo sapiens (Human)	NR1D2
Q14995_PF00105_103	Q14995	Q14995_E121S	CKVCGDVASGFHYGVHACSGCKGFFRRSIQQNIQYKKCLKNENCSIMRMNRNRCQQCRFKKCLSVGMSR	0.02921453	0.0233584	-0.583171	0.1832662	-13.94679	0.3997043	-0.42	1.65646	-4.553	11.778	-0.03	6.114029	54.1	0.3227335	0.9995	-17.24267	Homo sapiens (Human)	NR1D2
Q14995_PF00105_103	Q14995	Q14995_E121T	CKVCGDVASGFHYGVHACTGCKGFFRRSIQQNIQYKKCLKNENCSIMRMNRNRCQQCRFKKCLSVGMSR	0.0425723	0.03570388	-0.4783681	0.2801268	-14.77807	0.3874463	-0.35	1.62504	-4.68	11.475	-0.031	7.381897	54.1	0.5348703	0.9998	-19.11873	Homo sapiens (Human)	NR1D2
Q14995_PF00105_103	Q14995	Q14995_E121V	CKVCGDVASGFHYGVHACVGCKGFFRRSIQQNIQYKKCLKNENCSIMRMNRNRCQQCRFKKCLSVGMSR	0.01825508	0.04767787	-0.669157	0.3740727	-12.77287	0.1637601	0.1	1.13669	-4.51	11.669	-0.028	6.610825	54.1	0.4443041	0.9998	-17.52527	Homo sapiens (Human)	NR1D2
Q14995_PF00105_103	Q14995	Q14995_E121W	CKVCGDVASGFHYGVHACWGCKGFFRRSIQQNIQYKKCLKNENCSIMRMNRNRCQQCRFKKCLSVGMSR	0.06217311	0.02142394	-0.3245834	0.1680887	-16.58394	-0.2000382	0.01	1.49837	-4.765	11.666	-0.05	8.545273	54.1	0.5253771	1	-19.98971	Homo sapiens (Human)	NR1D2
Q14995_PF00105_103	Q14995	Q14995_E121Y	CKVCGDVASGFHYGVHACYGCKGFFRRSIQQNIQYKKCLKNENCSIMRMNRNRCQQCRFKKCLSVGMSR	0.05334794	0.04609598	-0.3938242	0.3616615	-14.29422	0.2005838	0.02	0.357924	-4.565	11.436	-0.041	7.008713	54.1	0.5402341	1	-17.68322	Homo sapiens (Human)	NR1D2
Q14995_PF00105_103	Q14995	Q14995_E144*	CKVCGDVASGFHYGVHACEGCKGFFRRSIQQNIQYKKCLKN*NCSIMRMNRNRCQQCRFKKCLSVGMSR	-0.04645299	0.05760684	-1.176846	0.4519738	NA	NA	NA	NA	NA	NA	NA	NA	34.9	NA	NA	NA	Homo sapiens (Human)	NR1D2
Q14995_PF00105_103	Q14995	Q14995_E144A	CKVCGDVASGFHYGVHACEGCKGFFRRSIQQNIQYKKCLKNANCSIMRMNRNRCQQCRFKKCLSVGMSR	0.07462258	0.0108436	-0.2269068	0.08507713	-8.860586	1.101132	-0.14	2.09799	-3.546	6.3	-0.015	1.645065	34.9	0.6697233	0.3024	-12.44553	Homo sapiens (Human)	NR1D2
Q14995_PF00105_103	Q14995	Q14995_E144C	CKVCGDVASGFHYGVHACEGCKGFFRRSIQQNIQYKKCLKNCNCSIMRMNRNRCQQCRFKKCLSVGMSR	0.02806239	0.03308705	-0.5922105	0.2595956	-11.78863	1.737844	-0.38	1.26059	-3.976	8.717	-0.044	3.238571	34.9	0.2299798	0.7889	-15.666	Homo sapiens (Human)	NR1D2
Q14995_PF00105_103	Q14995	Q14995_E144D	CKVCGDVASGFHYGVHACEGCKGFFRRSIQQNIQYKKCLKNDNCSIMRMNRNRCQQCRFKKCLSVGMSR	0.1003286	0.01321681	-0.02522192	0.103697	-5.844311	0.5676324	-0.27	1.82362	-3.187	4.286	-0.007	0.6560059	34.9	0.7063982	0.117	-7.966812	Homo sapiens (Human)	NR1D2
Q14995_PF00105_103	Q14995	Q14995_E144F	CKVCGDVASGFHYGVHACEGCKGFFRRSIQQNIQYKKCLKNFNCSIMRMNRNRCQQCRFKKCLSVGMSR	0.0003817742	0.03747224	-0.8093881	0.294001	-12.7611	-0.04071703	-0.23	1.07216	-4.086	8.555	-0.039	2.947037	34.9	0.8591576	0.9134	-16.84094	Homo sapiens (Human)	NR1D2
Q14995_PF00105_103	Q14995	Q14995_E144G	CKVCGDVASGFHYGVHACEGCKGFFRRSIQQNIQYKKCLKNGNCSIMRMNRNRCQQCRFKKCLSVGMSR	0.1201234	0.008092409	0.1300848	0.06349171	-6.07083	1.691463	-0.82	0.835278	-3.303	4.61	-0.016	-1.916229	34.9	0.4625335	0.164	-10.68824	Homo sapiens (Human)	NR1D2
Q14995_PF00105_103	Q14995	Q14995_E144H	CKVCGDVASGFHYGVHACEGCKGFFRRSIQQNIQYKKCLKNHNCSIMRMNRNRCQQCRFKKCLSVGMSR	0.07410413	0.02458105	-0.2309746	0.1928589	-9.927459	0.2000211	-0.42	2.79477	-3.641	6.659	-0.022	1.76236	34.9	0.3133692	0.5434	-13.52989	Homo sapiens (Human)	NR1D2
Q14995_PF00105_103	Q14995	Q14995_E144I	CKVCGDVASGFHYGVHACEGCKGFFRRSIQQNIQYKKCLKNINCSIMRMNRNRCQQCRFKKCLSVGMSR	0.02526931	0.03464642	-0.6141246	0.2718301	-11.10291	0.6810284	-0.26	2.81536	-3.866	7.923	-0.025	3.88916	34.9	1.084182	0.7848	-14.67732	Homo sapiens (Human)	NR1D2
Q14995_PF00105_103	Q14995	Q14995_E144K	CKVCGDVASGFHYGVHACEGCKGFFRRSIQQNIQYKKCLKNKNCSIMRMNRNRCQQCRFKKCLSVGMSR	0.0896677	0.01821768	-0.1088654	0.1429329	-7.174639	0.9796081	-0.15	1.41112	-3.456	5.198	-0.018	-1.077316	34.9	0.8235339	0.432	-12.02324	Homo sapiens (Human)	NR1D2
Q14995_PF00105_103	Q14995	Q14995_E144L	CKVCGDVASGFHYGVHACEGCKGFFRRSIQQNIQYKKCLKNLNCSIMRMNRNRCQQCRFKKCLSVGMSR	-0.004374574	0.01870244	-0.8467056	0.1467363	-10.94351	0.04149331	-0.18	0.0250088	-3.772	7.17	-0.028	2.094559	34.9	0.7846301	0.6987	-14.17091	Homo sapiens (Human)	NR1D2
Q14995_PF00105_103	Q14995	Q14995_E144M	CKVCGDVASGFHYGVHACEGCKGFFRRSIQQNIQYKKCLKNMNCSIMRMNRNRCQQCRFKKCLSVGMSR	0.1025734	0.01962272	-0.007609584	0.1539566	-10.63266	0.4795817	-0.17	0.577796	-3.756	7.834	-0.028	2.947235	34.9	0.6244459	0.683	-13.63631	Homo sapiens (Human)	NR1D2
Q14995_PF00105_103	Q14995	Q14995_E144N	CKVCGDVASGFHYGVHACEGCKGFFRRSIQQNIQYKKCLKNNNCSIMRMNRNRCQQCRFKKCLSVGMSR	0.1030135	0.01569548	-0.004156408	0.1231441	-7.335214	0.8513276	-0.16	1.35899	-3.234	2.781	-0.009	-0.941452	34.9	0.4676453	0.1038	-11.30049	Homo sapiens (Human)	NR1D2
Q14995_PF00105_103	Q14995	Q14995_E144P	CKVCGDVASGFHYGVHACEGCKGFFRRSIQQNIQYKKCLKNPNCSIMRMNRNRCQQCRFKKCLSVGMSR	0.03532731	0.00708852	-0.5352111	0.05561536	-12.24742	2.243432	-0.93	4.00643	-4.092	8.695	-0.026	3.870697	34.9	1.190694	0.8132	-16.86181	Homo sapiens (Human)	NR1D2
Q14995_PF00105_103	Q14995	Q14995_E144Q	CKVCGDVASGFHYGVHACEGCKGFFRRSIQQNIQYKKCLKNQNCSIMRMNRNRCQQCRFKKCLSVGMSR	0.07426648	0.02464501	-0.2297008	0.1933607	-6.683586	0.9003158	-0.1	1.08718	-3.234	4.492	-0.012	-0.3818207	34.9	0.3098574	0.191	-9.47413	Homo sapiens (Human)	NR1D2
Q14995_PF00105_103	Q14995	Q14995_E144R	CKVCGDVASGFHYGVHACEGCKGFFRRSIQQNIQYKKCLKNRNCSIMRMNRNRCQQCRFKKCLSVGMSR	0.02206811	0.01362307	-0.6392407	0.1068844	-9.030186	0.845736	-0.05	1.88568	-3.653	5.501	-0.022	-0.2292786	34.9	0.8923661	0.5365	-14.34116	Homo sapiens (Human)	NR1D2
Q14995_PF00105_103	Q14995	Q14995_E144S	CKVCGDVASGFHYGVHACEGCKGFFRRSIQQNIQYKKCLKNSNCSIMRMNRNRCQQCRFKKCLSVGMSR	0.08167431	0.00963416	-0.1715801	0.07558804	-8.458282	1.22831	-0.26	2.04132	-3.547	6.271	-0.015	0.3198395	34.9	0.8708887	0.1699	-12.55516	Homo sapiens (Human)	NR1D2
Q14995_PF00105_103	Q14995	Q14995_E144T	CKVCGDVASGFHYGVHACEGCKGFFRRSIQQNIQYKKCLKNTNCSIMRMNRNRCQQCRFKKCLSVGMSR	0.01797102	0.02475958	-0.6713857	0.1942596	-9.25421	0.9417362	-0.16	2.59878	-3.864	9.891	-0.018	2.806534	34.9	1.08051	0.4303	-12.94473	Homo sapiens (Human)	NR1D2
Q14995_PF00105_103	Q14995	Q14995_E144V	CKVCGDVASGFHYGVHACEGCKGFFRRSIQQNIQYKKCLKNVNCSIMRMNRNRCQQCRFKKCLSVGMSR	0.001801472	0.01785591	-0.7982493	0.1400945	-10.11478	0.856016	-0.19	3.4229	-3.794	8.525	-0.019	3.791397	34.9	1.22197	0.5782	-13.15934	Homo sapiens (Human)	NR1D2
Q14995_PF00105_103	Q14995	Q14995_E144W	CKVCGDVASGFHYGVHACEGCKGFFRRSIQQNIQYKKCLKNWNCSIMRMNRNRCQQCRFKKCLSVGMSR	0.02165661	0.03191062	-0.6424692	0.2503655	-14.28074	-0.2240328	-0.11	1.48761	-4.246	8.603	-0.039	3.988312	34.9	0.9353818	0.9589	-18.78467	Homo sapiens (Human)	NR1D2
Q14995_PF00105_103	Q14995	Q14995_E144Y	CKVCGDVASGFHYGVHACEGCKGFFRRSIQQNIQYKKCLKNYNCSIMRMNRNRCQQCRFKKCLSVGMSR	0.01767271	0.0398205	-0.6737262	0.3124251	-12.22236	0.1690529	-0.15	1.42459	-4.028	8.772	-0.031	2.33754	34.9	0.5045081	0.7478	-16.17806	Homo sapiens (Human)	NR1D2
Q14995_PF00105_103	Q14995	Q14995_F113*	CKVCGDVASG*HYGVHACEGCKGFFRRSIQQNIQYKKCLKNENCSIMRMNRNRCQQCRFKKCLSVGMSR	NA	NA	NA	NA	NA	NA	NA	NA	NA	NA	NA	NA	66.5	NA	NA	NA	Homo sapiens (Human)	NR1D2
Q14995_PF00105_103	Q14995	Q14995_F113A	CKVCGDVASGAHYGVHACEGCKGFFRRSIQQNIQYKKCLKNENCSIMRMNRNRCQQCRFKKCLSVGMSR	NA	NA	NA	NA	-12.1008	3.288688	-1.37	1.57282	NA	NA	NA	4.191299	66.5	1.141323	0.9998	-16.77751	Homo sapiens (Human)	NR1D2
Q14995_PF00105_103	Q14995	Q14995_F113C	CKVCGDVASGCHYGVHACEGCKGFFRRSIQQNIQYKKCLKNENCSIMRMNRNRCQQCRFKKCLSVGMSR	NA	NA	NA	NA	-10.42603	3.531573	-0.83	1.27515	NA	NA	NA	3.008087	66.5	0.251847	0.9991	-14.11104	Homo sapiens (Human)	NR1D2
Q14995_PF00105_103	Q14995	Q14995_F113D	CKVCGDVASGDHYGVHACEGCKGFFRRSIQQNIQYKKCLKNENCSIMRMNRNRCQQCRFKKCLSVGMSR	NA	NA	NA	NA	-13.82461	4.253412	-0.82	2.21715	NA	NA	NA	5.492859	66.5	1.137058	0.9999	-20.29186	Homo sapiens (Human)	NR1D2
Q14995_PF00105_103	Q14995	Q14995_F113E	CKVCGDVASGEHYGVHACEGCKGFFRRSIQQNIQYKKCLKNENCSIMRMNRNRCQQCRFKKCLSVGMSR	NA	NA	NA	NA	-13.40738	3.677285	-0.85	1.42888	NA	NA	NA	5.368652	66.5	1.060178	0.9999	-19.10963	Homo sapiens (Human)	NR1D2
Q14995_PF00105_103	Q14995	Q14995_F113G	CKVCGDVASGGHYGVHACEGCKGFFRRSIQQNIQYKKCLKNENCSIMRMNRNRCQQCRFKKCLSVGMSR	NA	NA	NA	NA	-14.18842	4.696848	-1.39	2.34913	NA	NA	NA	5.666946	66.5	1.498738	0.9999	-18.68587	Homo sapiens (Human)	NR1D2
Q14995_PF00105_103	Q14995	Q14995_F113H	CKVCGDVASGHHYGVHACEGCKGFFRRSIQQNIQYKKCLKNENCSIMRMNRNRCQQCRFKKCLSVGMSR	NA	NA	NA	NA	-10.30945	1.841111	-0.64	1.93064	NA	NA	NA	2.098114	66.5	0.6681688	0.9991	-16.01554	Homo sapiens (Human)	NR1D2
Q14995_PF00105_103	Q14995	Q14995_F113I	CKVCGDVASGIHYGVHACEGCKGFFRRSIQQNIQYKKCLKNENCSIMRMNRNRCQQCRFKKCLSVGMSR	NA	NA	NA	NA	-8.447362	1.845342	-0.57	0.0697502	NA	NA	NA	1.011292	66.5	0.08087826	0.9934	-12.37821	Homo sapiens (Human)	NR1D2
Q14995_PF00105_103	Q14995	Q14995_F113K	CKVCGDVASGKHYGVHACEGCKGFFRRSIQQNIQYKKCLKNENCSIMRMNRNRCQQCRFKKCLSVGMSR	NA	NA	NA	NA	-10.66541	3.241053	-0.54	1.2586	NA	NA	NA	0.9542389	66.5	0.644534	0.9999	-17.33467	Homo sapiens (Human)	NR1D2
Q14995_PF00105_103	Q14995	Q14995_F113L	CKVCGDVASGLHYGVHACEGCKGFFRRSIQQNIQYKKCLKNENCSIMRMNRNRCQQCRFKKCLSVGMSR	0.08691157	0.07771011	-0.1304895	0.6097008	-7.728617	1.141914	-0.87	0.105538	-3.757	7.401	-0.018	0.7380981	66.5	0.3781292	0.9998	-12.34	Homo sapiens (Human)	NR1D2
Q14995_PF00105_103	Q14995	Q14995_F113M	CKVCGDVASGMHYGVHACEGCKGFFRRSIQQNIQYKKCLKNENCSIMRMNRNRCQQCRFKKCLSVGMSR	NA	NA	NA	NA	-10.49007	1.56819	-0.79	-0.395791	NA	NA	NA	2.719116	66.5	0.4753721	0.9979	-15.52227	Homo sapiens (Human)	NR1D2
Q14995_PF00105_103	Q14995	Q14995_F113N	CKVCGDVASGNHYGVHACEGCKGFFRRSIQQNIQYKKCLKNENCSIMRMNRNRCQQCRFKKCLSVGMSR	NA	NA	NA	NA	-11.74389	3.037214	-0.71	1.94179	NA	NA	NA	2.364197	66.5	0.898645	0.9996	-18.15236	Homo sapiens (Human)	NR1D2
Q14995_PF00105_103	Q14995	Q14995_F113P	CKVCGDVASGPHYGVHACEGCKGFFRRSIQQNIQYKKCLKNENCSIMRMNRNRCQQCRFKKCLSVGMSR	NA	NA	NA	NA	-14.03081	5.469951	-0.5	0.992121	NA	NA	NA	4.856934	66.5	1.231161	1	-18.83479	Homo sapiens (Human)	NR1D2
Q14995_PF00105_103	Q14995	Q14995_F113Q	CKVCGDVASGQHYGVHACEGCKGFFRRSIQQNIQYKKCLKNENCSIMRMNRNRCQQCRFKKCLSVGMSR	NA	NA	NA	NA	-11.90628	3.128792	-0.62	1.22188	NA	NA	NA	2.593185	66.5	0.8652103	0.9998	-17.68737	Homo sapiens (Human)	NR1D2
Q14995_PF00105_103	Q14995	Q14995_F113R	CKVCGDVASGRHYGVHACEGCKGFFRRSIQQNIQYKKCLKNENCSIMRMNRNRCQQCRFKKCLSVGMSR	NA	NA	NA	NA	-12.11352	2.420103	-0.25	1.56278	NA	NA	NA	0.9494476	66.5	0.6079741	0.9995	-17.88877	Homo sapiens (Human)	NR1D2
Q14995_PF00105_103	Q14995	Q14995_F113S	CKVCGDVASGSHYGVHACEGCKGFFRRSIQQNIQYKKCLKNENCSIMRMNRNRCQQCRFKKCLSVGMSR	NA	NA	NA	NA	-11.27156	3.914948	-1.26	2.00567	NA	NA	NA	3.95079	66.5	0.785051	0.9997	-16.02327	Homo sapiens (Human)	NR1D2
Q14995_PF00105_103	Q14995	Q14995_F113T	CKVCGDVASGTHYGVHACEGCKGFFRRSIQQNIQYKKCLKNENCSIMRMNRNRCQQCRFKKCLSVGMSR	NA	NA	NA	NA	-11.74768	3.121133	-1.14	1.44493	NA	NA	NA	3.350983	66.5	0.4537773	0.9997	-17.22787	Homo sapiens (Human)	NR1D2
Q14995_PF00105_103	Q14995	Q14995_F113V	CKVCGDVASGVHYGVHACEGCKGFFRRSIQQNIQYKKCLKNENCSIMRMNRNRCQQCRFKKCLSVGMSR	NA	NA	NA	NA	-9.129778	2.198383	-0.76	1.15836	NA	NA	NA	1.147522	66.5	0.3515453	0.994	-13.07116	Homo sapiens (Human)	NR1D2
Q14995_PF00105_103	Q14995	Q14995_F113W	CKVCGDVASGWHYGVHACEGCKGFFRRSIQQNIQYKKCLKNENCSIMRMNRNRCQQCRFKKCLSVGMSR	NA	NA	NA	NA	-12.33287	0.6500692	-0.29	1.90549	NA	NA	NA	4.707046	66.5	0.06720304	0.989	-17.99007	Homo sapiens (Human)	NR1D2
Q14995_PF00105_103	Q14995	Q14995_F113Y	CKVCGDVASGYHYGVHACEGCKGFFRRSIQQNIQYKKCLKNENCSIMRMNRNRCQQCRFKKCLSVGMSR	NA	NA	NA	NA	-5.701906	0.9274788	-0.23	2.23932	NA	NA	NA	-0.2237091	66.5	0.1894524	0.8978	-9.776524	Homo sapiens (Human)	NR1D2
Q14995_PF00105_103	Q14995	Q14995_F126*	CKVCGDVASGFHYGVHACEGCKG*FRRSIQQNIQYKKCLKNENCSIMRMNRNRCQQCRFKKCLSVGMSR	-0.008037942	0.07840722	-0.8754478	0.6151702	NA	NA	NA	NA	NA	NA	NA	NA	7.4	NA	NA	NA	Homo sapiens (Human)	NR1D2
Q14995_PF00105_103	Q14995	Q14995_F126A	CKVCGDVASGFHYGVHACEGCKGAFRRSIQQNIQYKKCLKNENCSIMRMNRNRCQQCRFKKCLSVGMSR	-0.03570051	0.04343057	-1.092484	0.3407491	-15.63343	3.580822	-1.48	4.1239	-4.87	11.82	-0.045	8.770035	7.4	1.25478	0.9999	-21.22101	Homo sapiens (Human)	NR1D2
Q14995_PF00105_103	Q14995	Q14995_F126C	CKVCGDVASGFHYGVHACEGCKGCFRRSIQQNIQYKKCLKNENCSIMRMNRNRCQQCRFKKCLSVGMSR	-0.02007034	0.09378938	-0.969852	0.7358561	-12.97296	4.132547	-0.75	4.07825	-4.502	11.628	-0.058	9.126404	7.4	0.7091954	0.9999	-16.26703	Homo sapiens (Human)	NR1D2
Q14995_PF00105_103	Q14995	Q14995_F126D	CKVCGDVASGFHYGVHACEGCKGDFRRSIQQNIQYKKCLKNENCSIMRMNRNRCQQCRFKKCLSVGMSR	NA	NA	NA	NA	-16.76977	4.567998	-2.26	3.54002	NA	NA	NA	10.0508	7.4	1.101627	0.9999	-21.83626	Homo sapiens (Human)	NR1D2
Q14995_PF00105_103	Q14995	Q14995_F126E	CKVCGDVASGFHYGVHACEGCKGEFRRSIQQNIQYKKCLKNENCSIMRMNRNRCQQCRFKKCLSVGMSR	0.01692523	0.02951895	-0.6795908	0.2316008	-17.7018	4.056805	-2.22	2.42646	-4.937	12.065	-0.065	9.983536	7.4	1.118968	0.9999	-22.22502	Homo sapiens (Human)	NR1D2
Q14995_PF00105_103	Q14995	Q14995_F126G	CKVCGDVASGFHYGVHACEGCKGGFRRSIQQNIQYKKCLKNENCSIMRMNRNRCQQCRFKKCLSVGMSR	0.001770739	0.02112796	-0.7984905	0.1657665	-14.91049	5.339469	-2.6	3.49655	-4.786	11.888	-0.058	9.674408	7.4	1.646982	0.9999	-19.63748	Homo sapiens (Human)	NR1D2
Q14995_PF00105_103	Q14995	Q14995_F126H	CKVCGDVASGFHYGVHACEGCKGHFRRSIQQNIQYKKCLKNENCSIMRMNRNRCQQCRFKKCLSVGMSR	-0.0004465179	0.09594243	-0.8158867	0.7527486	-14.13202	2.501597	-1.67	4.27702	-4.732	11.623	-0.038	9.024628	7.4	1.292866	0.9997	-19.34016	Homo sapiens (Human)	NR1D2
Q14995_PF00105_103	Q14995	Q14995_F126I	CKVCGDVASGFHYGVHACEGCKGIFRRSIQQNIQYKKCLKNENCSIMRMNRNRCQQCRFKKCLSVGMSR	-0.02595816	0.053751	-1.016047	0.4217215	-14.4099	2.908479	-1.1	4.02524	-4.776	12.448	-0.03	7.385666	7.4	1.036456	0.9996	-19.44918	Homo sapiens (Human)	NR1D2
Q14995_PF00105_103	Q14995	Q14995_F126K	CKVCGDVASGFHYGVHACEGCKGKFRRSIQQNIQYKKCLKNENCSIMRMNRNRCQQCRFKKCLSVGMSR	-0.02930396	0.05885944	-1.042297	0.4618015	-16.63504	4.526941	-1.64	4.62582	-4.874	11.537	-0.062	8.867584	7.4	1.687175	0.9999	-21.86008	Homo sapiens (Human)	NR1D2
Q14995_PF00105_103	Q14995	Q14995_F126L	CKVCGDVASGFHYGVHACEGCKGLFRRSIQQNIQYKKCLKNENCSIMRMNRNRCQQCRFKKCLSVGMSR	0.0688213	0.02037598	-0.2724228	0.1598666	-11.53833	2.480741	-1.06	2.79594	-4.288	10.505	-0.019	7.04483	7.4	0.9813913	1	-15.33179	Homo sapiens (Human)	NR1D2
Q14995_PF00105_103	Q14995	Q14995_F126M	CKVCGDVASGFHYGVHACEGCKGMFRRSIQQNIQYKKCLKNENCSIMRMNRNRCQQCRFKKCLSVGMSR	0.01760909	0.07013596	-0.6742254	0.5502753	-15.16573	2.7352	-0.81	2.40939	-4.776	11.893	-0.032	8.586472	7.4	1.041262	0.9998	-19.9072	Homo sapiens (Human)	NR1D2
Q14995_PF00105_103	Q14995	Q14995_F126N	CKVCGDVASGFHYGVHACEGCKGNFRRSIQQNIQYKKCLKNENCSIMRMNRNRCQQCRFKKCLSVGMSR	-0.01220463	0.04760204	-0.9081389	0.3734778	-15.9021	3.892384	-1.98	3.77017	-4.841	11.529	-0.049	8.928421	7.4	1.443017	0.9998	-21.4287	Homo sapiens (Human)	NR1D2
Q14995_PF00105_103	Q14995	Q14995_F126P	CKVCGDVASGFHYGVHACEGCKGPFRRSIQQNIQYKKCLKNENCSIMRMNRNRCQQCRFKKCLSVGMSR	0.03723291	0.0604093	-0.5202601	0.4739614	-15.8898	9.784326	-1.83	5.7797	-4.837	11.687	-0.06	9.031845	7.4	1.715125	1	-20.63585	Homo sapiens (Human)	NR1D2
Q14995_PF00105_103	Q14995	Q14995_F126Q	CKVCGDVASGFHYGVHACEGCKGQFRRSIQQNIQYKKCLKNENCSIMRMNRNRCQQCRFKKCLSVGMSR	0.01893659	0.05212004	-0.66381	0.4089253	-17.29764	3.775595	-1.84	4.15171	-4.914	11.894	-0.054	9.514801	7.4	1.443441	0.9999	-22.35603	Homo sapiens (Human)	NR1D2
Q14995_PF00105_103	Q14995	Q14995_F126R	CKVCGDVASGFHYGVHACEGCKGRFRRSIQQNIQYKKCLKNENCSIMRMNRNRCQQCRFKKCLSVGMSR	-0.01422493	0.0243258	-0.9239898	0.1908563	-15.30203	3.463604	-1.44	4.93024	-4.794	11.986	-0.057	9.342209	7.4	1.586233	0.9997	-19.87879	Homo sapiens (Human)	NR1D2
Q14995_PF00105_103	Q14995	Q14995_F126S	CKVCGDVASGFHYGVHACEGCKGSFRRSIQQNIQYKKCLKNENCSIMRMNRNRCQQCRFKKCLSVGMSR	0.01927769	0.03809959	-0.6611338	0.2989232	-12.58181	4.430261	-2.05	3.52838	-4.569	11.827	-0.039	7.001297	7.4	1.248861	0.9999	-16.69589	Homo sapiens (Human)	NR1D2
Q14995_PF00105_103	Q14995	Q14995_F126T	CKVCGDVASGFHYGVHACEGCKGTFRRSIQQNIQYKKCLKNENCSIMRMNRNRCQQCRFKKCLSVGMSR	0.04977344	0.02650026	-0.4218691	0.2079167	-16.30637	3.826753	-1.74	3.88043	-4.895	11.696	-0.043	8.858353	7.4	1.261954	0.9999	-22.00546	Homo sapiens (Human)	NR1D2
Q14995_PF00105_103	Q14995	Q14995_F126V	CKVCGDVASGFHYGVHACEGCKGVFRRSIQQNIQYKKCLKNENCSIMRMNRNRCQQCRFKKCLSVGMSR	0.0003337865	0.01882518	-0.8097646	0.1476993	-14.06035	2.787844	-1.07	3.92758	-4.642	11.897	-0.033	7.668838	7.4	1.084719	0.9996	-18.11028	Homo sapiens (Human)	NR1D2
Q14995_PF00105_103	Q14995	Q14995_F126W	CKVCGDVASGFHYGVHACEGCKGWFRRSIQQNIQYKKCLKNENCSIMRMNRNRCQQCRFKKCLSVGMSR	0.01134449	0.02901532	-0.7233764	0.2276494	-14.35874	0.4018201	-0.34	4.57814	-4.677	11.493	-0.034	9.220123	7.4	0.03846014	0.9979	-18.61747	Homo sapiens (Human)	NR1D2
Q14995_PF00105_103	Q14995	Q14995_F126Y	CKVCGDVASGFHYGVHACEGCKGYFRRSIQQNIQYKKCLKNENCSIMRMNRNRCQQCRFKKCLSVGMSR	0.02743368	0.07597465	-0.5971432	0.5960846	-10.28538	0.4159585	0.03	0.771805	-4.158	11.724	-0.017	7.931747	7.4	0.3824493	0.9783	-13.11809	Homo sapiens (Human)	NR1D2
Q14995_PF00105_103	Q14995	Q14995_F127*	CKVCGDVASGFHYGVHACEGCKGF*RRSIQQNIQYKKCLKNENCSIMRMNRNRCQQCRFKKCLSVGMSR	0.005964286	0.05051717	-0.7655886	0.3963494	NA	NA	NA	NA	NA	NA	NA	NA	1.5	NA	NA	NA	Homo sapiens (Human)	NR1D2
Q14995_PF00105_103	Q14995	Q14995_F127A	CKVCGDVASGFHYGVHACEGCKGFARRSIQQNIQYKKCLKNENCSIMRMNRNRCQQCRFKKCLSVGMSR	0.01182156	0.02498974	-0.7196334	0.1960654	-15.58628	4.666181	-2.47	4.15124	-4.87	11.697	-0.062	9.02652	1.5	1.98528	0.9998	-21.17202	Homo sapiens (Human)	NR1D2
Q14995_PF00105_103	Q14995	Q14995_F127C	CKVCGDVASGFHYGVHACEGCKGFCRRSIQQNIQYKKCLKNENCSIMRMNRNRCQQCRFKKCLSVGMSR	0.02025951	0.07055077	-0.6534306	0.5535298	-13.00687	4.664043	-1.11	4.18706	-4.588	12.031	-0.062	8.963272	1.5	1.369528	0.9998	-17.02675	Homo sapiens (Human)	NR1D2
Q14995_PF00105_103	Q14995	Q14995_F127D	CKVCGDVASGFHYGVHACEGCKGFDRRSIQQNIQYKKCLKNENCSIMRMNRNRCQQCRFKKCLSVGMSR	0.01485787	0.05344633	-0.695811	0.4193311	-16.07168	5.686046	-3.12	5.62765	-4.898	11.76	-0.093	9.595016	1.5	2.150155	1	-21.34167	Homo sapiens (Human)	NR1D2
Q14995_PF00105_103	Q14995	Q14995_F127E	CKVCGDVASGFHYGVHACEGCKGFERRSIQQNIQYKKCLKNENCSIMRMNRNRCQQCRFKKCLSVGMSR	0.02269367	0.06081944	-0.6343326	0.4771794	-16.48996	5.591	-3.18	5.3143	-4.901	11.861	-0.092	10.03592	1.5	1.826481	1	-20.73589	Homo sapiens (Human)	NR1D2
Q14995_PF00105_103	Q14995	Q14995_F127G	CKVCGDVASGFHYGVHACEGCKGFGRRSIQQNIQYKKCLKNENCSIMRMNRNRCQQCRFKKCLSVGMSR	-0.006099276	0.03625565	-0.8602373	0.2844558	-15.42798	6.632742	-3.46	6.06947	-4.88	12.067	-0.104	8.654495	1.5	2.428771	0.9999	-20.47906	Homo sapiens (Human)	NR1D2
Q14995_PF00105_103	Q14995	Q14995_F127H	CKVCGDVASGFHYGVHACEGCKGFHRRSIQQNIQYKKCLKNENCSIMRMNRNRCQQCRFKKCLSVGMSR	0.03686828	0.0365067	-0.5231209	0.2864256	-13.82766	2.549861	-2.46	3.05057	-4.746	11.793	-0.041	9.502823	1.5	2.008339	0.9995	-19.18423	Homo sapiens (Human)	NR1D2
Q14995_PF00105_103	Q14995	Q14995_F127I	CKVCGDVASGFHYGVHACEGCKGFIRRSIQQNIQYKKCLKNENCSIMRMNRNRCQQCRFKKCLSVGMSR	0.08416048	0.02352326	-0.1520741	0.1845596	-12.13326	2.770473	-0.98	1.71485	-4.684	11.796	-0.03	8.407455	1.5	1.434864	0.9996	-18.64206	Homo sapiens (Human)	NR1D2
Q14995_PF00105_103	Q14995	Q14995_F127K	CKVCGDVASGFHYGVHACEGCKGFKRRSIQQNIQYKKCLKNENCSIMRMNRNRCQQCRFKKCLSVGMSR	0.08380605	0.1543944	-0.1548549	1.211353	-14.77369	6.270115	-2.53	4.2362	-4.834	11.645	-0.081	8.979843	1.5	2.518963	0.9999	-19.73259	Homo sapiens (Human)	NR1D2
Q14995_PF00105_103	Q14995	Q14995_F127L	CKVCGDVASGFHYGVHACEGCKGFLRRSIQQNIQYKKCLKNENCSIMRMNRNRCQQCRFKKCLSVGMSR	0.007721748	0.02437403	-0.7517998	0.1912346	-10.99733	2.306495	-1.04	1.05824	-4.389	11.701	-0.019	6.23555	1.5	1.234247	0.9999	-15.55047	Homo sapiens (Human)	NR1D2
Q14995_PF00105_103	Q14995	Q14995_F127M	CKVCGDVASGFHYGVHACEGCKGFMRRSIQQNIQYKKCLKNENCSIMRMNRNRCQQCRFKKCLSVGMSR	NA	NA	NA	NA	-14.11986	2.815842	-1.16	0.853911	NA	NA	NA	8.487732	1.5	1.279814	0.9996	-19.36711	Homo sapiens (Human)	NR1D2
Q14995_PF00105_103	Q14995	Q14995_F127N	CKVCGDVASGFHYGVHACEGCKGFNRRSIQQNIQYKKCLKNENCSIMRMNRNRCQQCRFKKCLSVGMSR	0.02111951	0.06057154	-0.6466832	0.4752344	-15.33458	4.482876	-3.06	4.94429	-4.87	11.999	-0.072	9.524948	1.5	2.492843	0.9999	-20.84648	Homo sapiens (Human)	NR1D2
Q14995_PF00105_103	Q14995	Q14995_F127P	CKVCGDVASGFHYGVHACEGCKGFPRRSIQQNIQYKKCLKNENCSIMRMNRNRCQQCRFKKCLSVGMSR	-0.002994486	0.05215574	-0.8358776	0.4092054	-16.22749	8.795488	-2.79	8.78217	-4.886	11.907	-0.083	10.01361	1.5	2.138182	1	-21.0784	Homo sapiens (Human)	NR1D2
Q14995_PF00105_103	Q14995	Q14995_F127Q	CKVCGDVASGFHYGVHACEGCKGFQRRSIQQNIQYKKCLKNENCSIMRMNRNRCQQCRFKKCLSVGMSR	0.001961295	0.02927219	-0.7969954	0.2296648	-15.58964	4.678874	-2.64	3.87287	-4.824	11.726	-0.068	9.453613	1.5	2.151175	0.9998	-20.13183	Homo sapiens (Human)	NR1D2
Q14995_PF00105_103	Q14995	Q14995_F127R	CKVCGDVASGFHYGVHACEGCKGFRRRSIQQNIQYKKCLKNENCSIMRMNRNRCQQCRFKKCLSVGMSR	0.02126826	0.02458966	-0.6455161	0.1929265	-14.07907	5.176971	-2.18	5.19033	-4.778	11.881	-0.08	9.385391	1.5	2.386767	0.9994	-19.03504	Homo sapiens (Human)	NR1D2
Q14995_PF00105_103	Q14995	Q14995_F127S	CKVCGDVASGFHYGVHACEGCKGFSRRSIQQNIQYKKCLKNENCSIMRMNRNRCQQCRFKKCLSVGMSR	0.02592601	0.02065327	-0.6089722	0.1620421	-12.9901	5.555541	-3.08	4.97826	-4.68	12.03	-0.063	9.713379	1.5	2.275844	0.9999	-17.88267	Homo sapiens (Human)	NR1D2
Q14995_PF00105_103	Q14995	Q14995_F127T	CKVCGDVASGFHYGVHACEGCKGFTRRSIQQNIQYKKCLKNENCSIMRMNRNRCQQCRFKKCLSVGMSR	NA	NA	NA	NA	-15.66539	4.558364	-3.13	4.64563	NA	NA	NA	9.03421	1.5	2.160392	0.9999	-21.49213	Homo sapiens (Human)	NR1D2
Q14995_PF00105_103	Q14995	Q14995_F127V	CKVCGDVASGFHYGVHACEGCKGFVRRSIQQNIQYKKCLKNENCSIMRMNRNRCQQCRFKKCLSVGMSR	0.003511385	0.02843787	-0.7848336	0.2231189	-13.40989	3.11824	-1.78	2.44829	-4.694	11.553	-0.035	8.351883	1.5	1.708737	0.9995	-18.8782	Homo sapiens (Human)	NR1D2
Q14995_PF00105_103	Q14995	Q14995_F127W	CKVCGDVASGFHYGVHACEGCKGFWRRSIQQNIQYKKCLKNENCSIMRMNRNRCQQCRFKKCLSVGMSR	0.06122361	0.02964147	-0.332033	0.2325621	-12.88772	1.691203	-0.48	1.9724	-4.683	12.227	-0.037	6.983246	1.5	0.08451676	0.997	-17.91807	Homo sapiens (Human)	NR1D2
Q14995_PF00105_103	Q14995	Q14995_F127Y	CKVCGDVASGFHYGVHACEGCKGFYRRSIQQNIQYKKCLKNENCSIMRMNRNRCQQCRFKKCLSVGMSR	0.04219064	0.04954256	-0.4813626	0.3887028	-9.421157	1.003808	-0.49	0.269063	-3.94	9.282	-0.02	4.682709	1.5	0.2353052	0.9775	-12.63783	Homo sapiens (Human)	NR1D2
Q14995_PF00105_103	Q14995	Q14995_F161*	CKVCGDVASGFHYGVHACEGCKGFFRRSIQQNIQYKKCLKNENCSIMRMNRNRCQQCR*KKCLSVGMSR	NA	NA	NA	NA	NA	NA	NA	NA	NA	NA	NA	NA	15.1	NA	NA	NA	Homo sapiens (Human)	NR1D2
Q14995_PF00105_103	Q14995	Q14995_F161A	CKVCGDVASGFHYGVHACEGCKGFFRRSIQQNIQYKKCLKNENCSIMRMNRNRCQQCRAKKCLSVGMSR	0.02694931	0.0275672	-0.6009435	0.2162877	-13.34266	4.059099	-1.26	2.0966	-4.476	10.849	-0.046	6.934967	15.1	1.344681	0.999	-18.6657	Homo sapiens (Human)	NR1D2
Q14995_PF00105_103	Q14995	Q14995_F161C	CKVCGDVASGFHYGVHACEGCKGFFRRSIQQNIQYKKCLKNENCSIMRMNRNRCQQCRCKKCLSVGMSR	0.00468321	0.09669977	-0.7756397	0.7586905	-12.2497	4.491208	-0.07	2.74102	-4.198	10.506	-0.055	7.608566	15.1	0.8091273	0.9979	-16.11835	Homo sapiens (Human)	NR1D2
Q14995_PF00105_103	Q14995	Q14995_F161D	CKVCGDVASGFHYGVHACEGCKGFFRRSIQQNIQYKKCLKNENCSIMRMNRNRCQQCRDKKCLSVGMSR	0.001599366	0.05030942	-0.799835	0.3947195	-15.03164	5.419738	-1.84	1.11376	-4.701	10.586	-0.065	7.797577	15.1	1.350203	0.9998	-21.74559	Homo sapiens (Human)	NR1D2
Q14995_PF00105_103	Q14995	Q14995_F161E	CKVCGDVASGFHYGVHACEGCKGFFRRSIQQNIQYKKCLKNENCSIMRMNRNRCQQCREKKCLSVGMSR	0.04838378	0.0347562	-0.4327722	0.2726914	-14.4685	4.842239	-1.7	1.40248	-4.657	10.693	-0.061	7.778168	15.1	1.142897	0.9995	-20.60247	Homo sapiens (Human)	NR1D2
Q14995_PF00105_103	Q14995	Q14995_F161G	CKVCGDVASGFHYGVHACEGCKGFFRRSIQQNIQYKKCLKNENCSIMRMNRNRCQQCRGKKCLSVGMSR	0.05318923	0.01452461	-0.3950694	0.1139577	-14.80785	5.934501	-2.31	3.72175	-4.582	10.539	-0.069	6.897888	15.1	1.934835	0.999	-20.06593	Homo sapiens (Human)	NR1D2
Q14995_PF00105_103	Q14995	Q14995_F161H	CKVCGDVASGFHYGVHACEGCKGFFRRSIQQNIQYKKCLKNENCSIMRMNRNRCQQCRHKKCLSVGMSR	0.05033703	0.06986072	-0.4174473	0.5481157	-11.54476	2.510175	-1.14	2.06258	-4.292	10.851	-0.035	5.233383	15.1	1.58005	0.9939	-16.94171	Homo sapiens (Human)	NR1D2
Q14995_PF00105_103	Q14995	Q14995_F161I	CKVCGDVASGFHYGVHACEGCKGFFRRSIQQNIQYKKCLKNENCSIMRMNRNRCQQCRIKKCLSVGMSR	0.05825596	0.0494947	-0.3553167	0.3883273	-9.868741	3.409523	-0.13	1.45374	-4.11	10.74	-0.03	5.113373	15.1	1.377577	0.9962	-14.60303	Homo sapiens (Human)	NR1D2
Q14995_PF00105_103	Q14995	Q14995_F161K	CKVCGDVASGFHYGVHACEGCKGFFRRSIQQNIQYKKCLKNENCSIMRMNRNRCQQCRKKKCLSVGMSR	-0.005797169	0.07877987	-0.857867	0.6180939	-13.99274	5.354025	-1.26	1.81961	-4.571	10.231	-0.06	7.507645	15.1	2.151749	0.9987	-20.08257	Homo sapiens (Human)	NR1D2
Q14995_PF00105_103	Q14995	Q14995_F161L	CKVCGDVASGFHYGVHACEGCKGFFRRSIQQNIQYKKCLKNENCSIMRMNRNRCQQCRLKKCLSVGMSR	0.1171837	0.01049626	0.1070209	0.08235191	-4.275759	2.533676	-0.02	0.318452	-3.25	5.006	-0.019	0.4669342	15.1	1.094351	0.9954	-7.996409	Homo sapiens (Human)	NR1D2
Q14995_PF00105_103	Q14995	Q14995_F161M	CKVCGDVASGFHYGVHACEGCKGFFRRSIQQNIQYKKCLKNENCSIMRMNRNRCQQCRMKKCLSVGMSR	0.06200987	0.02473013	-0.3258641	0.1940285	-9.108729	2.781188	-0.06	0.0852109	-3.885	7.914	-0.028	3.210098	15.1	0.9981325	0.9895	-14.58435	Homo sapiens (Human)	NR1D2
Q14995_PF00105_103	Q14995	Q14995_F161N	CKVCGDVASGFHYGVHACEGCKGFFRRSIQQNIQYKKCLKNENCSIMRMNRNRCQQCRNKKCLSVGMSR	NA	NA	NA	NA	-13.63408	4.131698	-1.63	2.14357	NA	NA	NA	7.255981	15.1	1.89689	0.9989	-19.8631	Homo sapiens (Human)	NR1D2
Q14995_PF00105_103	Q14995	Q14995_F161P	CKVCGDVASGFHYGVHACEGCKGFFRRSIQQNIQYKKCLKNENCSIMRMNRNRCQQCRPKKCLSVGMSR	0.00377006	0.02626549	-0.7828041	0.2060748	-14.25634	9.585196	-1.54	12.8417	-4.478	10.34	-0.059	7.328262	15.1	2.485725	1	-19.31177	Homo sapiens (Human)	NR1D2
Q14995_PF00105_103	Q14995	Q14995_F161Q	CKVCGDVASGFHYGVHACEGCKGFFRRSIQQNIQYKKCLKNENCSIMRMNRNRCQQCRQKKCLSVGMSR	0.03520825	0.05273447	-0.5361453	0.413746	-12.88039	3.999734	-1.18	2.39161	-4.424	10.402	-0.048	6.797195	15.1	1.583131	0.9982	-18.43425	Homo sapiens (Human)	NR1D2
Q14995_PF00105_103	Q14995	Q14995_F161R	CKVCGDVASGFHYGVHACEGCKGFFRRSIQQNIQYKKCLKNENCSIMRMNRNRCQQCRRKKCLSVGMSR	0.04273985	0.02143812	-0.4770535	0.1681999	-13.18805	4.360732	-1.02	1.77118	-4.464	10.528	-0.053	7.060501	15.1	1.929602	0.9956	-18.5747	Homo sapiens (Human)	NR1D2
Q14995_PF00105_103	Q14995	Q14995_F161S	CKVCGDVASGFHYGVHACEGCKGFFRRSIQQNIQYKKCLKNENCSIMRMNRNRCQQCRSKKCLSVGMSR	0.0003751983	0.03204718	-0.8094396	0.2514369	-12.0156	5.14994	-1.74	2.61723	-4.28	10.914	-0.045	7.64592	15.1	1.50878	0.9994	-16.56381	Homo sapiens (Human)	NR1D2
Q14995_PF00105_103	Q14995	Q14995_F161T	CKVCGDVASGFHYGVHACEGCKGFFRRSIQQNIQYKKCLKNENCSIMRMNRNRCQQCRTKKCLSVGMSR	0.03832446	0.04715177	-0.511696	0.3699451	-12.88706	4.413242	-1.88	4.30635	-4.451	10.228	-0.046	6.61116	15.1	1.560945	0.9996	-18.7921	Homo sapiens (Human)	NR1D2
Q14995_PF00105_103	Q14995	Q14995_F161V	CKVCGDVASGFHYGVHACEGCKGFFRRSIQQNIQYKKCLKNENCSIMRMNRNRCQQCRVKKCLSVGMSR	0.05168714	0.02323092	-0.4068546	0.182266	-10.06914	3.531241	-0.15	3.40042	-4.069	10.529	-0.034	7.185043	15.1	1.267467	0.9955	-14.10194	Homo sapiens (Human)	NR1D2
Q14995_PF00105_103	Q14995	Q14995_F161W	CKVCGDVASGFHYGVHACEGCKGFFRRSIQQNIQYKKCLKNENCSIMRMNRNRCQQCRWKKCLSVGMSR	0.0710461	0.01907934	-0.2549674	0.1496933	-11.0957	0.9620331	0.02	1.01526	-3.965	7.745	-0.028	2.898941	15.1	-0.3718462	0.9604	-15.72243	Homo sapiens (Human)	NR1D2
Q14995_PF00105_103	Q14995	Q14995_F161Y	CKVCGDVASGFHYGVHACEGCKGFFRRSIQQNIQYKKCLKNENCSIMRMNRNRCQQCRYKKCLSVGMSR	0.06784187	0.03013787	-0.2801072	0.2364568	-7.580487	0.8199652	0.14	0.259769	-3.43	5.623	-0.017	0.8547974	15.1	0.2970175	0.6926	-11.32391	Homo sapiens (Human)	NR1D2
Q14995_PF00105_103	Q14995	Q14995_G112*	CKVCGDVAS*FHYGVHACEGCKGFFRRSIQQNIQYKKCLKNENCSIMRMNRNRCQQCRFKKCLSVGMSR	NA	NA	NA	NA	NA	NA	NA	NA	NA	NA	NA	NA	40.4	NA	NA	NA	Homo sapiens (Human)	NR1D2
Q14995_PF00105_103	Q14995	Q14995_G112A	CKVCGDVASAFHYGVHACEGCKGFFRRSIQQNIQYKKCLKNENCSIMRMNRNRCQQCRFKKCLSVGMSR	NA	NA	NA	NA	-11.71901	1.308968	-0.55	2.82425	NA	NA	NA	6.176712	40.4	1.807959	0.9982	-14.81473	Homo sapiens (Human)	NR1D2
Q14995_PF00105_103	Q14995	Q14995_G112C	CKVCGDVASCFHYGVHACEGCKGFFRRSIQQNIQYKKCLKNENCSIMRMNRNRCQQCRFKKCLSVGMSR	NA	NA	NA	NA	-10.90345	1.828023	-0.12	3.17748	NA	NA	NA	4.934738	40.4	1.249688	0.9998	-12.20368	Homo sapiens (Human)	NR1D2
Q14995_PF00105_103	Q14995	Q14995_G112D	CKVCGDVASDFHYGVHACEGCKGFFRRSIQQNIQYKKCLKNENCSIMRMNRNRCQQCRFKKCLSVGMSR	0.04835051	0.0279291	-0.4330332	0.2191271	-11.66256	0.9857744	-0.53	1.67634	-4.402	11.632	-0.026	7.80365	40.4	1.890087	0.9999	-16.96683	Homo sapiens (Human)	NR1D2
Q14995_PF00105_103	Q14995	Q14995_G112E	CKVCGDVASEFHYGVHACEGCKGFFRRSIQQNIQYKKCLKNENCSIMRMNRNRCQQCRFKKCLSVGMSR	NA	NA	NA	NA	-12.23546	1.651873	-0.42	2.72428	NA	NA	NA	8.101517	40.4	2.110028	1	-17.29675	Homo sapiens (Human)	NR1D2
Q14995_PF00105_103	Q14995	Q14995_G112F	CKVCGDVASFFHYGVHACEGCKGFFRRSIQQNIQYKKCLKNENCSIMRMNRNRCQQCRFKKCLSVGMSR	NA	NA	NA	NA	-14.96645	1.210675	-0.87	2.46285	NA	NA	NA	8.011871	40.4	1.795394	0.9999	-19.68145	Homo sapiens (Human)	NR1D2
Q14995_PF00105_103	Q14995	Q14995_G112H	CKVCGDVASHFHYGVHACEGCKGFFRRSIQQNIQYKKCLKNENCSIMRMNRNRCQQCRFKKCLSVGMSR	NA	NA	NA	NA	-14.13665	1.12922	-1.12	3.57426	NA	NA	NA	7.169922	40.4	1.798791	1	-18.35621	Homo sapiens (Human)	NR1D2
Q14995_PF00105_103	Q14995	Q14995_G112I	CKVCGDVASIFHYGVHACEGCKGFFRRSIQQNIQYKKCLKNENCSIMRMNRNRCQQCRFKKCLSVGMSR	NA	NA	NA	NA	-14.87601	2.30406	-0.9	4.74551	NA	NA	NA	8.629211	40.4	2.24022	0.9998	-19.3285	Homo sapiens (Human)	NR1D2
Q14995_PF00105_103	Q14995	Q14995_G112K	CKVCGDVASKFHYGVHACEGCKGFFRRSIQQNIQYKKCLKNENCSIMRMNRNRCQQCRFKKCLSVGMSR	NA	NA	NA	NA	-13.32532	2.086823	-0.17	2.7289	NA	NA	NA	6.404816	40.4	2.169434	1	-18.46733	Homo sapiens (Human)	NR1D2
Q14995_PF00105_103	Q14995	Q14995_G112L	CKVCGDVASLFHYGVHACEGCKGFFRRSIQQNIQYKKCLKNENCSIMRMNRNRCQQCRFKKCLSVGMSR	NA	NA	NA	NA	-15.06225	1.34587	-0.88	2.85627	NA	NA	NA	8.496231	40.4	2.101301	0.9999	-20.28336	Homo sapiens (Human)	NR1D2
Q14995_PF00105_103	Q14995	Q14995_G112M	CKVCGDVASMFHYGVHACEGCKGFFRRSIQQNIQYKKCLKNENCSIMRMNRNRCQQCRFKKCLSVGMSR	NA	NA	NA	NA	-15.82883	1.400941	-0.41	2.72417	NA	NA	NA	9.323975	40.4	1.970088	1	-20.18926	Homo sapiens (Human)	NR1D2
Q14995_PF00105_103	Q14995	Q14995_G112N	CKVCGDVASNFHYGVHACEGCKGFFRRSIQQNIQYKKCLKNENCSIMRMNRNRCQQCRFKKCLSVGMSR	NA	NA	NA	NA	-12.89195	1.114103	-0.15	2.37987	NA	NA	NA	6.852768	40.4	1.792562	0.9999	-17.3157	Homo sapiens (Human)	NR1D2
Q14995_PF00105_103	Q14995	Q14995_G112P	CKVCGDVASPFHYGVHACEGCKGFFRRSIQQNIQYKKCLKNENCSIMRMNRNRCQQCRFKKCLSVGMSR	NA	NA	NA	NA	-14.46986	5.782226	-1.16	4.20244	NA	NA	NA	9.121307	40.4	2.358731	0.9999	-19.79289	Homo sapiens (Human)	NR1D2
Q14995_PF00105_103	Q14995	Q14995_G112Q	CKVCGDVASQFHYGVHACEGCKGFFRRSIQQNIQYKKCLKNENCSIMRMNRNRCQQCRFKKCLSVGMSR	NA	NA	NA	NA	-14.65539	1.78146	-0.35	2.63085	NA	NA	NA	7.451935	40.4	2.087398	1	-18.86328	Homo sapiens (Human)	NR1D2
Q14995_PF00105_103	Q14995	Q14995_G112R	CKVCGDVASRFHYGVHACEGCKGFFRRSIQQNIQYKKCLKNENCSIMRMNRNRCQQCRFKKCLSVGMSR	NA	NA	NA	NA	-10.96155	1.688531	-0.01	2.92585	NA	NA	NA	6.875061	40.4	2.099121	0.9999	-13.94562	Homo sapiens (Human)	NR1D2
Q14995_PF00105_103	Q14995	Q14995_G112S	CKVCGDVASSFHYGVHACEGCKGFFRRSIQQNIQYKKCLKNENCSIMRMNRNRCQQCRFKKCLSVGMSR	NA	NA	NA	NA	-10.20334	1.137934	-0.3	3.15345	NA	NA	NA	5.395843	40.4	1.859381	0.9982	-13.12932	Homo sapiens (Human)	NR1D2
Q14995_PF00105_103	Q14995	Q14995_G112T	CKVCGDVASTFHYGVHACEGCKGFFRRSIQQNIQYKKCLKNENCSIMRMNRNRCQQCRFKKCLSVGMSR	NA	NA	NA	NA	-13.70128	1.988921	-0.45	4.88201	NA	NA	NA	6.811279	40.4	2.136289	0.9993	-18.32082	Homo sapiens (Human)	NR1D2
Q14995_PF00105_103	Q14995	Q14995_G112V	CKVCGDVASVFHYGVHACEGCKGFFRRSIQQNIQYKKCLKNENCSIMRMNRNRCQQCRFKKCLSVGMSR	0.08841161	0.04827859	-0.1187204	0.3787859	-12.81368	2.145669	-1.18	5.26293	-4.437	11.048	-0.041	7.602203	40.4	2.261149	0.9996	-17.83157	Homo sapiens (Human)	NR1D2
Q14995_PF00105_103	Q14995	Q14995_G112W	CKVCGDVASWFHYGVHACEGCKGFFRRSIQQNIQYKKCLKNENCSIMRMNRNRCQQCRFKKCLSVGMSR	NA	NA	NA	NA	-13.39597	1.225056	-0.42	2.73328	NA	NA	NA	8.457306	40.4	1.887489	0.9999	-17.83311	Homo sapiens (Human)	NR1D2
Q14995_PF00105_103	Q14995	Q14995_G112Y	CKVCGDVASYFHYGVHACEGCKGFFRRSIQQNIQYKKCLKNENCSIMRMNRNRCQQCRFKKCLSVGMSR	NA	NA	NA	NA	-14.59048	1.410728	-0.99	2.77751	NA	NA	NA	8.07225	40.4	1.792814	0.9999	-18.93198	Homo sapiens (Human)	NR1D2
Q14995_PF00105_103	Q14995	Q14995_G116*	CKVCGDVASGFHY*VHACEGCKGFFRRSIQQNIQYKKCLKNENCSIMRMNRNRCQQCRFKKCLSVGMSR	0.08288727	0.01953805	-0.1620635	0.1532923	NA	NA	NA	NA	NA	NA	NA	NA	49.7	NA	NA	NA	Homo sapiens (Human)	NR1D2
Q14995_PF00105_103	Q14995	Q14995_G116A	CKVCGDVASGFHYAVHACEGCKGFFRRSIQQNIQYKKCLKNENCSIMRMNRNRCQQCRFKKCLSVGMSR	-0.007507855	0.02905505	-0.8712888	0.2279611	-10.77981	1.752522	-0.29	4.21936	-4.032	9.568	-0.02	5.841553	49.7	1.13913	0.9942	-14.9963	Homo sapiens (Human)	NR1D2
Q14995_PF00105_103	Q14995	Q14995_G116C	CKVCGDVASGFHYCVHACEGCKGFFRRSIQQNIQYKKCLKNENCSIMRMNRNRCQQCRFKKCLSVGMSR	0.008200471	0.03142839	-0.7480438	0.246582	-12.36999	2.116906	-0.16	4.38588	-4.224	10.826	-0.057	6.244232	49.7	0.5597754	0.9989	-15.90657	Homo sapiens (Human)	NR1D2
Q14995_PF00105_103	Q14995	Q14995_G116D	CKVCGDVASGFHYDVHACEGCKGFFRRSIQQNIQYKKCLKNENCSIMRMNRNRCQQCRFKKCLSVGMSR	0.0297439	0.06270265	-0.5790176	0.4919547	-11.28311	1.616536	-0.07	5.07279	-4.154	10.893	-0.026	4.408432	49.7	1.165293	0.9997	-14.914	Homo sapiens (Human)	NR1D2
Q14995_PF00105_103	Q14995	Q14995_G116E	CKVCGDVASGFHYEVHACEGCKGFFRRSIQQNIQYKKCLKNENCSIMRMNRNRCQQCRFKKCLSVGMSR	0.05300321	0.0299958	-0.3965289	0.2353421	-11.81389	2.023453	-0.13	4.67264	-4.242	10.771	-0.034	5.755508	49.7	1.318772	0.9998	-16.25228	Homo sapiens (Human)	NR1D2
Q14995_PF00105_103	Q14995	Q14995_G116F	CKVCGDVASGFHYFVHACEGCKGFFRRSIQQNIQYKKCLKNENCSIMRMNRNRCQQCRFKKCLSVGMSR	0.03243996	0.05191317	-0.5578648	0.4073022	-15.78574	1.338998	-0.33	4.1589	-4.696	11.292	-0.071	6.87941	49.7	1.02995	0.9997	-20.79767	Homo sapiens (Human)	NR1D2
Q14995_PF00105_103	Q14995	Q14995_G116H	CKVCGDVASGFHYHVHACEGCKGFFRRSIQQNIQYKKCLKNENCSIMRMNRNRCQQCRFKKCLSVGMSR	NA	NA	NA	NA	-13.48756	1.30917	-0.29	4.35356	NA	NA	NA	4.999085	49.7	0.9927096	0.9998	-18.18148	Homo sapiens (Human)	NR1D2
Q14995_PF00105_103	Q14995	Q14995_G116I	CKVCGDVASGFHYIVHACEGCKGFFRRSIQQNIQYKKCLKNENCSIMRMNRNRCQQCRFKKCLSVGMSR	0.05280922	0.07838726	-0.3980509	0.6150135	-14.9043	3.174759	-0.49	6.51667	-4.666	11.454	-0.053	8.268036	49.7	1.4178	0.9997	-19.84467	Homo sapiens (Human)	NR1D2
Q14995_PF00105_103	Q14995	Q14995_G116K	CKVCGDVASGFHYKVHACEGCKGFFRRSIQQNIQYKKCLKNENCSIMRMNRNRCQQCRFKKCLSVGMSR	-0.04734593	0.09054859	-1.183852	0.7104294	-12.84808	1.939911	-0.05	4.31795	-4.362	9.562	-0.046	4.372879	49.7	1.269367	0.9998	-18.16383	Homo sapiens (Human)	NR1D2
Q14995_PF00105_103	Q14995	Q14995_G116L	CKVCGDVASGFHYLVHACEGCKGFFRRSIQQNIQYKKCLKNENCSIMRMNRNRCQQCRFKKCLSVGMSR	-0.01093742	0.02296972	-0.8981966	0.1802167	-14.73771	1.605303	-0.5	4.26957	-4.683	11.232	-0.05	7.052811	49.7	1.145058	0.9991	-20.5168	Homo sapiens (Human)	NR1D2
Q14995_PF00105_103	Q14995	Q14995_G116M	CKVCGDVASGFHYMVHACEGCKGFFRRSIQQNIQYKKCLKNENCSIMRMNRNRCQQCRFKKCLSVGMSR	0.006854333	0.02537095	-0.7586054	0.1990563	-15.03853	1.671388	-0.27	3.82123	-4.625	11.067	-0.045	7.526535	49.7	1.168027	0.9996	-20.03167	Homo sapiens (Human)	NR1D2
Q14995_PF00105_103	Q14995	Q14995_G116N	CKVCGDVASGFHYNVHACEGCKGFFRRSIQQNIQYKKCLKNENCSIMRMNRNRCQQCRFKKCLSVGMSR	NA	NA	NA	NA	-11.70378	1.030721	-0.02	4.14815	NA	NA	NA	3.50853	49.7	0.8999726	0.9995	-16.65097	Homo sapiens (Human)	NR1D2
Q14995_PF00105_103	Q14995	Q14995_G116P	CKVCGDVASGFHYPVHACEGCKGFFRRSIQQNIQYKKCLKNENCSIMRMNRNRCQQCRFKKCLSVGMSR	-0.002825648	0.03111034	-0.834553	0.2440866	-15.53366	9.984702	-0.53	7.42866	-4.678	11.223	-0.048	7.886581	49.7	1.682984	0.9999	-19.97168	Homo sapiens (Human)	NR1D2
Q14995_PF00105_103	Q14995	Q14995_G116Q	CKVCGDVASGFHYQVHACEGCKGFFRRSIQQNIQYKKCLKNENCSIMRMNRNRCQQCRFKKCLSVGMSR	0.0288061	0.02187984	-0.5863754	0.1716656	-13.42027	1.989586	-0.04	4.14724	-4.476	10.873	-0.042	5.261734	49.7	1.286411	0.9996	-18.42455	Homo sapiens (Human)	NR1D2
Q14995_PF00105_103	Q14995	Q14995_G116R	CKVCGDVASGFHYRVHACEGCKGFFRRSIQQNIQYKKCLKNENCSIMRMNRNRCQQCRFKKCLSVGMSR	0.003585533	0.01943861	-0.7842519	0.1525122	-9.618616	1.721208	-0.14	4.04699	-3.772	7.79	-0.042	3.343018	49.7	1.245979	0.9994	-13.15588	Homo sapiens (Human)	NR1D2
Q14995_PF00105_103	Q14995	Q14995_G116S	CKVCGDVASGFHYSVHACEGCKGFFRRSIQQNIQYKKCLKNENCSIMRMNRNRCQQCRFKKCLSVGMSR	0.06646183	0.01426035	-0.2909348	0.1118844	-10.46835	2.247613	-0.18	4.75832	-3.911	8.546	-0.021	3.248825	49.7	1.173947	0.9928	-14.45131	Homo sapiens (Human)	NR1D2
Q14995_PF00105_103	Q14995	Q14995_G116T	CKVCGDVASGFHYTVHACEGCKGFFRRSIQQNIQYKKCLKNENCSIMRMNRNRCQQCRFKKCLSVGMSR	-0.002047452	0.04803106	-0.8284474	0.3768438	-13.83272	2.667264	-0.27	7.74619	-4.409	9.673	-0.034	5.866379	49.7	1.48373	0.9985	-18.81906	Homo sapiens (Human)	NR1D2
Q14995_PF00105_103	Q14995	Q14995_G116V	CKVCGDVASGFHYVVHACEGCKGFFRRSIQQNIQYKKCLKNENCSIMRMNRNRCQQCRFKKCLSVGMSR	-0.01823869	0.0231788	-0.9554811	0.1818571	-12.67173	3.041081	-0.99	6.859	-4.345	10.676	-0.042	7.73349	49.7	1.424876	0.9993	-17.34554	Homo sapiens (Human)	NR1D2
Q14995_PF00105_103	Q14995	Q14995_G116W	CKVCGDVASGFHYWVHACEGCKGFFRRSIQQNIQYKKCLKNENCSIMRMNRNRCQQCRFKKCLSVGMSR	-0.008398289	0.02788637	-0.878275	0.2187919	-13.89934	0.8417926	-0.22	4.22331	-4.434	10.932	-0.08	8.453934	49.7	1.153127	0.9998	-18.04083	Homo sapiens (Human)	NR1D2
Q14995_PF00105_103	Q14995	Q14995_G116Y	CKVCGDVASGFHYYVHACEGCKGFFRRSIQQNIQYKKCLKNENCSIMRMNRNRCQQCRFKKCLSVGMSR	NA	NA	NA	NA	-15.04641	1.506166	-0.34	4.18651	NA	NA	NA	7.644623	49.7	1.108443	0.9996	-19.87442	Homo sapiens (Human)	NR1D2
Q14995_PF00105_103	Q14995	Q14995_G122*	CKVCGDVASGFHYGVHACE*CKGFFRRSIQQNIQYKKCLKNENCSIMRMNRNRCQQCRFKKCLSVGMSR	NA	NA	NA	NA	NA	NA	NA	NA	NA	NA	NA	NA	40.8	NA	NA	NA	Homo sapiens (Human)	NR1D2
Q14995_PF00105_103	Q14995	Q14995_G122A	CKVCGDVASGFHYGVHACEACKGFFRRSIQQNIQYKKCLKNENCSIMRMNRNRCQQCRFKKCLSVGMSR	NA	NA	NA	NA	-10.66857	-1.41271	-0.14	-0.513527	NA	NA	NA	3.057571	40.8	-0.2374519	0.9992	-14.37247	Homo sapiens (Human)	NR1D2
Q14995_PF00105_103	Q14995	Q14995_G122C	CKVCGDVASGFHYGVHACECCKGFFRRSIQQNIQYKKCLKNENCSIMRMNRNRCQQCRFKKCLSVGMSR	0.09501339	0.1429643	-0.06692392	1.121674	-13.08926	-0.4832994	0	0.205617	-4.307	11.413	-0.037	8.189636	40.8	-0.3783655	1	-15.90694	Homo sapiens (Human)	NR1D2
Q14995_PF00105_103	Q14995	Q14995_G122D	CKVCGDVASGFHYGVHACEDCKGFFRRSIQQNIQYKKCLKNENCSIMRMNRNRCQQCRFKKCLSVGMSR	0.1712794	0.02463293	0.5314467	0.1932659	-13.65098	-1.56523	0.25	-0.740828	-4.446	11.043	-0.028	7.381897	40.8	-0.1881425	0.9999	-17.77609	Homo sapiens (Human)	NR1D2
Q14995_PF00105_103	Q14995	Q14995_G122E	CKVCGDVASGFHYGVHACEECKGFFRRSIQQNIQYKKCLKNENCSIMRMNRNRCQQCRFKKCLSVGMSR	NA	NA	NA	NA	-13.65441	-1.707859	0.11	-1.30429	NA	NA	NA	8.60318	40.8	-0.3062477	0.9999	-17.53907	Homo sapiens (Human)	NR1D2
Q14995_PF00105_103	Q14995	Q14995_G122F	CKVCGDVASGFHYGVHACEFCKGFFRRSIQQNIQYKKCLKNENCSIMRMNRNRCQQCRFKKCLSVGMSR	NA	NA	NA	NA	-16.43121	-1.640778	-0.22	-1.02442	NA	NA	NA	8.930634	40.8	0.02944332	0.9999	-20.3583	Homo sapiens (Human)	NR1D2
Q14995_PF00105_103	Q14995	Q14995_G122H	CKVCGDVASGFHYGVHACEHCKGFFRRSIQQNIQYKKCLKNENCSIMRMNRNRCQQCRFKKCLSVGMSR	NA	NA	NA	NA	-16.76279	-1.717673	-0.55	0.624611	NA	NA	NA	8.45459	40.8	-0.3316734	1	-21.11251	Homo sapiens (Human)	NR1D2
Q14995_PF00105_103	Q14995	Q14995_G122I	CKVCGDVASGFHYGVHACEICKGFFRRSIQQNIQYKKCLKNENCSIMRMNRNRCQQCRFKKCLSVGMSR	NA	NA	NA	NA	-16.08092	-1.341033	-0.08	-0.241558	NA	NA	NA	7.621826	40.8	0.03704929	0.9998	-20.06339	Homo sapiens (Human)	NR1D2
Q14995_PF00105_103	Q14995	Q14995_G122K	CKVCGDVASGFHYGVHACEKCKGFFRRSIQQNIQYKKCLKNENCSIMRMNRNRCQQCRFKKCLSVGMSR	NA	NA	NA	NA	-15.08063	-1.250542	-0.06	-0.0938052	NA	NA	NA	7.843536	40.8	-0.1554566	1	-19.31148	Homo sapiens (Human)	NR1D2
Q14995_PF00105_103	Q14995	Q14995_G122L	CKVCGDVASGFHYGVHACELCKGFFRRSIQQNIQYKKCLKNENCSIMRMNRNRCQQCRFKKCLSVGMSR	NA	NA	NA	NA	-16.35807	-1.869094	0.3	0.0473752	NA	NA	NA	7.393494	40.8	0.06046647	1	-20.40637	Homo sapiens (Human)	NR1D2
Q14995_PF00105_103	Q14995	Q14995_G122M	CKVCGDVASGFHYGVHACEMCKGFFRRSIQQNIQYKKCLKNENCSIMRMNRNRCQQCRFKKCLSVGMSR	NA	NA	NA	NA	-17.17517	-1.453449	-0.13	-0.686088	NA	NA	NA	9.305328	40.8	0.08063108	1	-21.60647	Homo sapiens (Human)	NR1D2
Q14995_PF00105_103	Q14995	Q14995_G122N	CKVCGDVASGFHYGVHACENCKGFFRRSIQQNIQYKKCLKNENCSIMRMNRNRCQQCRFKKCLSVGMSR	NA	NA	NA	NA	-14.91755	-1.315992	0.04	-0.275131	NA	NA	NA	7.474823	40.8	-0.3051268	0.9999	-19.00828	Homo sapiens (Human)	NR1D2
Q14995_PF00105_103	Q14995	Q14995_G122P	CKVCGDVASGFHYGVHACEPCKGFFRRSIQQNIQYKKCLKNENCSIMRMNRNRCQQCRFKKCLSVGMSR	NA	NA	NA	NA	-16.10041	0.8569878	-0.34	-1.6473	NA	NA	NA	5.468048	40.8	0.458154	1	-19.96432	Homo sapiens (Human)	NR1D2
Q14995_PF00105_103	Q14995	Q14995_G122Q	CKVCGDVASGFHYGVHACEQCKGFFRRSIQQNIQYKKCLKNENCSIMRMNRNRCQQCRFKKCLSVGMSR	NA	NA	NA	NA	-16.27635	-1.114605	0.05	-0.603161	NA	NA	NA	8.44841	40.8	-0.1289372	1	-21.3131	Homo sapiens (Human)	NR1D2
Q14995_PF00105_103	Q14995	Q14995_G122R	CKVCGDVASGFHYGVHACERCKGFFRRSIQQNIQYKKCLKNENCSIMRMNRNRCQQCRFKKCLSVGMSR	NA	NA	NA	NA	-12.06523	-1.443163	0.04	1.8388	NA	NA	NA	6.328979	40.8	-0.1645485	1	-15.23594	Homo sapiens (Human)	NR1D2
Q14995_PF00105_103	Q14995	Q14995_G122S	CKVCGDVASGFHYGVHACESCKGFFRRSIQQNIQYKKCLKNENCSIMRMNRNRCQQCRFKKCLSVGMSR	0.1306061	0.03372869	0.212331	0.2646297	-9.739243	-1.169636	-0.13	-0.131496	-3.788	7.503	-0.02	3.215088	40.8	-0.1633371	0.9997	-13.28467	Homo sapiens (Human)	NR1D2
Q14995_PF00105_103	Q14995	Q14995_G122T	CKVCGDVASGFHYGVHACETCKGFFRRSIQQNIQYKKCLKNENCSIMRMNRNRCQQCRFKKCLSVGMSR	NA	NA	NA	NA	-15.57363	-1.35831	0.18	0.28663	NA	NA	NA	6.911102	40.8	0.04491782	0.9996	-20.54153	Homo sapiens (Human)	NR1D2
Q14995_PF00105_103	Q14995	Q14995_G122V	CKVCGDVASGFHYGVHACEVCKGFFRRSIQQNIQYKKCLKNENCSIMRMNRNRCQQCRFKKCLSVGMSR	NA	NA	NA	NA	-13.28079	-1.586346	-0.23	-0.512454	NA	NA	NA	7.876221	40.8	-0.01419258	0.9997	-17.70191	Homo sapiens (Human)	NR1D2
Q14995_PF00105_103	Q14995	Q14995_G122W	CKVCGDVASGFHYGVHACEWCKGFFRRSIQQNIQYKKCLKNENCSIMRMNRNRCQQCRFKKCLSVGMSR	NA	NA	NA	NA	-14.3362	-1.975975	-0.09	-0.0268964	NA	NA	NA	8.121963	40.8	0.1148483	1	-18.29627	Homo sapiens (Human)	NR1D2
Q14995_PF00105_103	Q14995	Q14995_G122Y	CKVCGDVASGFHYGVHACEYCKGFFRRSIQQNIQYKKCLKNENCSIMRMNRNRCQQCRFKKCLSVGMSR	NA	NA	NA	NA	-16.2741	-1.506609	-0.06	0.517689	NA	NA	NA	8.439972	40.8	-0.07876551	0.9999	-20.34601	Homo sapiens (Human)	NR1D2
Q14995_PF00105_103	Q14995	Q14995_G125*	CKVCGDVASGFHYGVHACEGCK*FFRRSIQQNIQYKKCLKNENCSIMRMNRNRCQQCRFKKCLSVGMSR	NA	NA	NA	NA	NA	NA	NA	NA	NA	NA	NA	NA	23.2	NA	NA	NA	Homo sapiens (Human)	NR1D2
Q14995_PF00105_103	Q14995	Q14995_G125A	CKVCGDVASGFHYGVHACEGCKAFFRRSIQQNIQYKKCLKNENCSIMRMNRNRCQQCRFKKCLSVGMSR	NA	NA	NA	NA	-10.50892	-0.8060167	-0.08	-0.903968	NA	NA	NA	2.554642	23.2	-0.624292	0.9991	-14.63278	Homo sapiens (Human)	NR1D2
Q14995_PF00105_103	Q14995	Q14995_G125C	CKVCGDVASGFHYGVHACEGCKCFFRRSIQQNIQYKKCLKNENCSIMRMNRNRCQQCRFKKCLSVGMSR	NA	NA	NA	NA	-11.79305	-0.03053289	-0.04	-0.436902	NA	NA	NA	5.073379	23.2	-0.5786574	0.9999	-14.44161	Homo sapiens (Human)	NR1D2
Q14995_PF00105_103	Q14995	Q14995_G125D	CKVCGDVASGFHYGVHACEGCKDFFRRSIQQNIQYKKCLKNENCSIMRMNRNRCQQCRFKKCLSVGMSR	0.1284563	0.04294844	0.1954638	0.3369664	-14.41509	-0.4563238	0.14	-0.794072	-4.366	10.599	-0.027	6.967285	23.2	-0.4200568	1	-18.12181	Homo sapiens (Human)	NR1D2
Q14995_PF00105_103	Q14995	Q14995_G125E	CKVCGDVASGFHYGVHACEGCKEFFRRSIQQNIQYKKCLKNENCSIMRMNRNRCQQCRFKKCLSVGMSR	NA	NA	NA	NA	-13.48524	-0.8969368	-0.08	-1.20815	NA	NA	NA	6.293823	23.2	-0.6159844	1	-17.12846	Homo sapiens (Human)	NR1D2
Q14995_PF00105_103	Q14995	Q14995_G125F	CKVCGDVASGFHYGVHACEGCKFFFRRSIQQNIQYKKCLKNENCSIMRMNRNRCQQCRFKKCLSVGMSR	NA	NA	NA	NA	-14.94342	-1.565262	-0.61	-1.19706	NA	NA	NA	7.059448	23.2	-0.01485085	0.9999	-19.72576	Homo sapiens (Human)	NR1D2
Q14995_PF00105_103	Q14995	Q14995_G125H	CKVCGDVASGFHYGVHACEGCKHFFRRSIQQNIQYKKCLKNENCSIMRMNRNRCQQCRFKKCLSVGMSR	NA	NA	NA	NA	-15.35156	-1.117934	-0.74	-0.932401	NA	NA	NA	6.340179	23.2	-0.3226385	1	-20.26748	Homo sapiens (Human)	NR1D2
Q14995_PF00105_103	Q14995	Q14995_G125I	CKVCGDVASGFHYGVHACEGCKIFFRRSIQQNIQYKKCLKNENCSIMRMNRNRCQQCRFKKCLSVGMSR	NA	NA	NA	NA	-13.92715	-1.361438	-0.08	-0.407919	NA	NA	NA	5.728516	23.2	-0.292772	0.9997	-18.5285	Homo sapiens (Human)	NR1D2
Q14995_PF00105_103	Q14995	Q14995_G125K	CKVCGDVASGFHYGVHACEGCKKFFRRSIQQNIQYKKCLKNENCSIMRMNRNRCQQCRFKKCLSVGMSR	NA	NA	NA	NA	-12.9064	-0.7484494	-0.15	-1.09691	NA	NA	NA	4.909409	23.2	-0.5057364	1	-18.18119	Homo sapiens (Human)	NR1D2
Q14995_PF00105_103	Q14995	Q14995_G125L	CKVCGDVASGFHYGVHACEGCKLFFRRSIQQNIQYKKCLKNENCSIMRMNRNRCQQCRFKKCLSVGMSR	NA	NA	NA	NA	-15.1353	-1.851962	-0.14	-1.40679	NA	NA	NA	5.124557	23.2	-0.3680125	0.9999	-19.78798	Homo sapiens (Human)	NR1D2
Q14995_PF00105_103	Q14995	Q14995_G125M	CKVCGDVASGFHYGVHACEGCKMFFRRSIQQNIQYKKCLKNENCSIMRMNRNRCQQCRFKKCLSVGMSR	NA	NA	NA	NA	-14.77484	-1.442737	-0.06	-1.34928	NA	NA	NA	5.717209	23.2	-0.3021026	0.9999	-19.84913	Homo sapiens (Human)	NR1D2
Q14995_PF00105_103	Q14995	Q14995_G125N	CKVCGDVASGFHYGVHACEGCKNFFRRSIQQNIQYKKCLKNENCSIMRMNRNRCQQCRFKKCLSVGMSR	NA	NA	NA	NA	-12.60332	-0.8028144	0.05	-1.00226	NA	NA	NA	5.611359	23.2	-0.5779541	0.9999	-17.62709	Homo sapiens (Human)	NR1D2
Q14995_PF00105_103	Q14995	Q14995_G125P	CKVCGDVASGFHYGVHACEGCKPFFRRSIQQNIQYKKCLKNENCSIMRMNRNRCQQCRFKKCLSVGMSR	NA	NA	NA	NA	-15.62865	3.690103	-0.82	4.21021	NA	NA	NA	6.821289	23.2	1.847587	1	-20.38133	Homo sapiens (Human)	NR1D2
Q14995_PF00105_103	Q14995	Q14995_G125Q	CKVCGDVASGFHYGVHACEGCKQFFRRSIQQNIQYKKCLKNENCSIMRMNRNRCQQCRFKKCLSVGMSR	NA	NA	NA	NA	-14.58087	-0.9175473	-0.16	-1.25101	NA	NA	NA	6.328125	23.2	-0.3951565	1	-19.17414	Homo sapiens (Human)	NR1D2
Q14995_PF00105_103	Q14995	Q14995_G125R	CKVCGDVASGFHYGVHACEGCKRFFRRSIQQNIQYKKCLKNENCSIMRMNRNRCQQCRFKKCLSVGMSR	0.09243644	0.06370708	-0.08714226	0.4998353	-11.74285	-1.321802	0.01	-0.948468	-4.049	10.126	-0.031	6.810837	23.2	-0.6432554	1	-14.55473	Homo sapiens (Human)	NR1D2
Q14995_PF00105_103	Q14995	Q14995_G125S	CKVCGDVASGFHYGVHACEGCKSFFRRSIQQNIQYKKCLKNENCSIMRMNRNRCQQCRFKKCLSVGMSR	0.1977432	0.05678837	0.7390773	0.4455523	-8.23478	-0.05994654	-0.1	-0.344697	-3.588	7.646	-0.017	2.535721	23.2	-0.4629894	0.9995	-11.08623	Homo sapiens (Human)	NR1D2
Q14995_PF00105_103	Q14995	Q14995_G125T	CKVCGDVASGFHYGVHACEGCKTFFRRSIQQNIQYKKCLKNENCSIMRMNRNRCQQCRFKKCLSVGMSR	NA	NA	NA	NA	-13.54003	-0.6641044	-0.06	-0.214477	NA	NA	NA	4.891266	23.2	-0.2676744	0.9996	-18.78004	Homo sapiens (Human)	NR1D2
Q14995_PF00105_103	Q14995	Q14995_G125V	CKVCGDVASGFHYGVHACEGCKVFFRRSIQQNIQYKKCLKNENCSIMRMNRNRCQQCRFKKCLSVGMSR	0.09835601	0.06007618	-0.04069827	0.4713479	-13.73753	-1.079141	-0.36	0.85167	-4.204	8.657	-0.035	4.493103	23.2	-0.2502487	0.9993	-17.74333	Homo sapiens (Human)	NR1D2
Q14995_PF00105_103	Q14995	Q14995_G125W	CKVCGDVASGFHYGVHACEGCKWFFRRSIQQNIQYKKCLKNENCSIMRMNRNRCQQCRFKKCLSVGMSR	NA	NA	NA	NA	-14.72976	-2.158676	-0.2	-0.535364	NA	NA	NA	8.271896	23.2	0.06492978	0.9999	-18.68469	Homo sapiens (Human)	NR1D2
Q14995_PF00105_103	Q14995	Q14995_G125Y	CKVCGDVASGFHYGVHACEGCKYFFRRSIQQNIQYKKCLKNENCSIMRMNRNRCQQCRFKKCLSVGMSR	NA	NA	NA	NA	-15.37005	-1.304622	-0.13	-0.89245	NA	NA	NA	7.303848	23.2	-0.02474514	0.9999	-20.32467	Homo sapiens (Human)	NR1D2
Q14995_PF00105_103	Q14995	Q14995_G107*	CKVC*DVASGFHYGVHACEGCKGFFRRSIQQNIQYKKCLKNENCSIMRMNRNRCQQCRFKKCLSVGMSR	0.02375698	0.02054706	-0.62599	0.1612089	NA	NA	NA	NA	NA	NA	NA	NA	88.7	NA	NA	NA	Homo sapiens (Human)	NR1D2
Q14995_PF00105_103	Q14995	Q14995_G107A	CKVCADVASGFHYGVHACEGCKGFFRRSIQQNIQYKKCLKNENCSIMRMNRNRCQQCRFKKCLSVGMSR	0.02438329	0.01300984	-0.6210761	0.1020731	-8.869815	0.3519328	-0.58	3.18491	-3.526	7.386	-0.016	4.402756	88.7	0.8985551	0.9667	-10.26466	Homo sapiens (Human)	NR1D2
Q14995_PF00105_103	Q14995	Q14995_G107C	CKVCCDVASGFHYGVHACEGCKGFFRRSIQQNIQYKKCLKNENCSIMRMNRNRCQQCRFKKCLSVGMSR	0.005493136	0.02333902	-0.7692851	0.1831141	-10.04624	0.8499972	-0.24	2.84704	-3.852	10.364	-0.036	5.488708	88.7	0.5263962	0.991	-12.1335	Homo sapiens (Human)	NR1D2
Q14995_PF00105_103	Q14995	Q14995_G107D	CKVCDDVASGFHYGVHACEGCKGFFRRSIQQNIQYKKCLKNENCSIMRMNRNRCQQCRFKKCLSVGMSR	0.02133994	0.02284439	-0.6449537	0.1792334	-9.266511	0.062087	-0.19	3.03187	-3.856	9.647	-0.028	3.794418	88.7	0.9767457	0.9978	-12.81408	Homo sapiens (Human)	NR1D2
Q14995_PF00105_103	Q14995	Q14995_G107E	CKVCEDVASGFHYGVHACEGCKGFFRRSIQQNIQYKKCLKNENCSIMRMNRNRCQQCRFKKCLSVGMSR	0.0264892	0.01621056	-0.6045535	0.1271854	-8.306658	0.1881437	-0.25	2.73084	-3.749	8.505	-0.027	3.29776	88.7	0.8108504	0.9976	-12.16056	Homo sapiens (Human)	NR1D2
Q14995_PF00105_103	Q14995	Q14995_G107F	CKVCFDVASGFHYGVHACEGCKGFFRRSIQQNIQYKKCLKNENCSIMRMNRNRCQQCRFKKCLSVGMSR	-0.01345784	0.02530809	-0.9179714	0.1985631	-12.30556	0.1971976	-0.97	2.83798	-4.156	10.158	-0.055	6.286133	88.7	1.126572	0.9993	-15.60288	Homo sapiens (Human)	NR1D2
Q14995_PF00105_103	Q14995	Q14995_G107H	CKVCHDVASGFHYGVHACEGCKGFFRRSIQQNIQYKKCLKNENCSIMRMNRNRCQQCRFKKCLSVGMSR	0.02409611	0.02268793	-0.6233293	0.1780058	-10.26679	-0.07064886	-0.62	2.51915	-3.98	10.287	-0.029	4.443344	88.7	0.8083997	0.9977	-13.37859	Homo sapiens (Human)	NR1D2
Q14995_PF00105_103	Q14995	Q14995_G107I	CKVCIDVASGFHYGVHACEGCKGFFRRSIQQNIQYKKCLKNENCSIMRMNRNRCQQCRFKKCLSVGMSR	-0.002298358	0.03215223	-0.8304159	0.2522611	-12.90209	0.9668075	-0.83	4.1391	-4.295	10.866	-0.056	7.683472	88.7	1.560582	0.9997	-16.38056	Homo sapiens (Human)	NR1D2
Q14995_PF00105_103	Q14995	Q14995_G107K	CKVCKDVASGFHYGVHACEGCKGFFRRSIQQNIQYKKCLKNENCSIMRMNRNRCQQCRFKKCLSVGMSR	0.03975724	0.01440989	-0.5004546	0.1130576	-9.623703	0.06350819	-0.13	2.52722	-3.906	8.997	-0.031	4.184326	88.7	0.9631163	0.9977	-13.85745	Homo sapiens (Human)	NR1D2
Q14995_PF00105_103	Q14995	Q14995_G107L	CKVCLDVASGFHYGVHACEGCKGFFRRSIQQNIQYKKCLKNENCSIMRMNRNRCQQCRFKKCLSVGMSR	0.003183523	0.01277382	-0.787406	0.1002213	-10.60321	-0.2526462	-0.65	2.57564	-4.061	9.212	-0.045	5.151108	88.7	1.193589	0.9974	-14.88426	Homo sapiens (Human)	NR1D2
Q14995_PF00105_103	Q14995	Q14995_G107M	CKVCMDVASGFHYGVHACEGCKGFFRRSIQQNIQYKKCLKNENCSIMRMNRNRCQQCRFKKCLSVGMSR	0.07473158	0.01388432	-0.2260516	0.1089341	-11.51189	0.2041112	-0.48	2.37645	-4.136	10.071	-0.04	6.739136	88.7	0.9971393	0.9983	-15.33011	Homo sapiens (Human)	NR1D2
Q14995_PF00105_103	Q14995	Q14995_G107N	CKVCNDVASGFHYGVHACEGCKGFFRRSIQQNIQYKKCLKNENCSIMRMNRNRCQQCRFKKCLSVGMSR	0.01786451	0.02808007	-0.6722214	0.2203116	-8.453657	-0.2303704	-0.11	2.57697	-3.582	7.78	-0.019	2.654144	88.7	0.7330773	0.9882	-10.48395	Homo sapiens (Human)	NR1D2
Q14995_PF00105_103	Q14995	Q14995_G107P	CKVCPDVASGFHYGVHACEGCKGFFRRSIQQNIQYKKCLKNENCSIMRMNRNRCQQCRFKKCLSVGMSR	0.02732525	0.01428888	-0.597994	0.1121082	-14.05722	4.336522	-0.86	6.21863	-4.422	10.81	-0.054	7.39682	88.7	1.723888	1	-17.73761	Homo sapiens (Human)	NR1D2
Q14995_PF00105_103	Q14995	Q14995_G107Q	CKVCQDVASGFHYGVHACEGCKGFFRRSIQQNIQYKKCLKNENCSIMRMNRNRCQQCRFKKCLSVGMSR	0.04291991	0.0133381	-0.4756408	0.1046485	-8.810571	0.2888898	-0.22	3.00139	-3.803	8.312	-0.026	3.9254	88.7	0.9057986	0.9923	-12.61668	Homo sapiens (Human)	NR1D2
Q14995_PF00105_103	Q14995	Q14995_G107R	CKVCRDVASGFHYGVHACEGCKGFFRRSIQQNIQYKKCLKNENCSIMRMNRNRCQQCRFKKCLSVGMSR	-0.00148694	0.01057759	-0.8240497	0.08299007	-9.204737	-0.04966095	-0.06	2.69953	-3.818	9.158	-0.031	4.940689	88.7	1.027662	0.9922	-12.85412	Homo sapiens (Human)	NR1D2
Q14995_PF00105_103	Q14995	Q14995_G107S	CKVCSDVASGFHYGVHACEGCKGFFRRSIQQNIQYKKCLKNENCSIMRMNRNRCQQCRFKKCLSVGMSR	0.01576727	0.01239606	-0.688676	0.09725749	-7.53058	0.3653777	-0.31	3.08559	-3.43	7.311	-0.015	2.480835	88.7	0.9912584	0.8752	-8.504033	Homo sapiens (Human)	NR1D2
Q14995_PF00105_103	Q14995	Q14995_G107T	CKVCTDVASGFHYGVHACEGCKGFFRRSIQQNIQYKKCLKNENCSIMRMNRNRCQQCRFKKCLSVGMSR	0.001318957	0.01662949	-0.8020351	0.1304722	-10.23658	0.5898848	-0.33	3.75925	-3.773	8.841	-0.027	4.984528	88.7	1.274979	0.9926	-12.02739	Homo sapiens (Human)	NR1D2
Q14995_PF00105_103	Q14995	Q14995_G107V	CKVCVDVASGFHYGVHACEGCKGFFRRSIQQNIQYKKCLKNENCSIMRMNRNRCQQCRFKKCLSVGMSR	-0.0003631354	0.01431789	-0.8152325	0.1123358	-11.3424	0.9150316	-0.84	4.47599	-4.097	10.499	-0.045	6.992508	88.7	1.592345	0.9989	-14.9623	Homo sapiens (Human)	NR1D2
Q14995_PF00105_103	Q14995	Q14995_G107W	CKVCWDVASGFHYGVHACEGCKGFFRRSIQQNIQYKKCLKNENCSIMRMNRNRCQQCRFKKCLSVGMSR	0.01633688	0.01132392	-0.6842069	0.0888456	-12.73168	-0.08142597	-0.5	3.05837	-4.206	10.676	-0.058	7.769669	88.7	1.27653	0.9991	-16.44197	Homo sapiens (Human)	NR1D2
Q14995_PF00105_103	Q14995	Q14995_G107Y	CKVCYDVASGFHYGVHACEGCKGFFRRSIQQNIQYKKCLKNENCSIMRMNRNRCQQCRFKKCLSVGMSR	-0.03827155	0.03948826	-1.112656	0.3098184	-12.00259	0.3447935	-0.58	2.93381	-4.174	10.989	-0.052	6.498337	88.7	1.103247	0.9988	-14.93472	Homo sapiens (Human)	NR1D2
Q14995_PF00105_103	Q14995	Q14995_G168*	CKVCGDVASGFHYGVHACEGCKGFFRRSIQQNIQYKKCLKNENCSIMRMNRNRCQQCRFKKCLSV*MSR	0.06362798	0.05915804	-0.3131687	0.4641443	NA	NA	NA	NA	NA	NA	NA	NA	53.7	NA	NA	NA	Homo sapiens (Human)	NR1D2
Q14995_PF00105_103	Q14995	Q14995_G168A	CKVCGDVASGFHYGVHACEGCKGFFRRSIQQNIQYKKCLKNENCSIMRMNRNRCQQCRFKKCLSVAMSR	NA	NA	NA	NA	-10.02625	1.443407	-0.38	3.12787	NA	NA	NA	8.424545	53.7	1.373034	0.9953	-12.20196	Homo sapiens (Human)	NR1D2
Q14995_PF00105_103	Q14995	Q14995_G168C	CKVCGDVASGFHYGVHACEGCKGFFRRSIQQNIQYKKCLKNENCSIMRMNRNRCQQCRFKKCLSVCMSR	NA	NA	NA	NA	-10.11219	1.764689	-0.21	3.49118	NA	NA	NA	9.137634	53.7	0.8331099	0.9987	-12.10993	Homo sapiens (Human)	NR1D2
Q14995_PF00105_103	Q14995	Q14995_G168D	CKVCGDVASGFHYGVHACEGCKGFFRRSIQQNIQYKKCLKNENCSIMRMNRNRCQQCRFKKCLSVDMSR	-0.006832098	0.05270456	-0.8659869	0.4135113	-9.063929	0.8071827	-0.1	3.68108	-3.98	11.497	-0.045	9.079788	53.7	1.683085	0.9995	-12.65141	Homo sapiens (Human)	NR1D2
Q14995_PF00105_103	Q14995	Q14995_G168E	CKVCGDVASGFHYGVHACEGCKGFFRRSIQQNIQYKKCLKNENCSIMRMNRNRCQQCRFKKCLSVEMSR	NA	NA	NA	NA	-9.891543	1.023541	-0.12	3.64675	NA	NA	NA	8.157623	53.7	1.593199	0.9997	-13.7853	Homo sapiens (Human)	NR1D2
Q14995_PF00105_103	Q14995	Q14995_G168F	CKVCGDVASGFHYGVHACEGCKGFFRRSIQQNIQYKKCLKNENCSIMRMNRNRCQQCRFKKCLSVFMSR	0.03192574	0.05943189	-0.5618992	0.4662929	-13.31707	0.7284239	-0.74	3.35917	-4.332	11.643	-0.077	9.873077	53.7	1.218511	0.9996	-16.48823	Homo sapiens (Human)	NR1D2
Q14995_PF00105_103	Q14995	Q14995_G168H	CKVCGDVASGFHYGVHACEGCKGFFRRSIQQNIQYKKCLKNENCSIMRMNRNRCQQCRFKKCLSVHMSR	NA	NA	NA	NA	-11.59117	0.3959928	-0.48	3.64174	NA	NA	NA	8.633621	53.7	1.228082	0.9998	-14.13982	Homo sapiens (Human)	NR1D2
Q14995_PF00105_103	Q14995	Q14995_G168I	CKVCGDVASGFHYGVHACEGCKGFFRRSIQQNIQYKKCLKNENCSIMRMNRNRCQQCRFKKCLSVIMSR	NA	NA	NA	NA	-13.84596	2.893217	-0.64	4.92017	NA	NA	NA	9.479584	53.7	1.657092	0.9998	-18.04264	Homo sapiens (Human)	NR1D2
Q14995_PF00105_103	Q14995	Q14995_G168K	CKVCGDVASGFHYGVHACEGCKGFFRRSIQQNIQYKKCLKNENCSIMRMNRNRCQQCRFKKCLSVKMSR	0.05615184	0.07956284	-0.3718253	0.624237	-10.42498	0.6464427	-0.08	3.17565	-4.179	11.924	-0.045	6.130661	53.7	1.584598	0.9997	-14.49004	Homo sapiens (Human)	NR1D2
Q14995_PF00105_103	Q14995	Q14995_G168L	CKVCGDVASGFHYGVHACEGCKGFFRRSIQQNIQYKKCLKNENCSIMRMNRNRCQQCRFKKCLSVLMSR	0.04506242	0.04810653	-0.4588311	0.377436	-12.32643	0.8461204	-0.61	3.46742	-4.28	11.749	-0.068	9.620224	53.7	1.357897	0.9992	-15.53921	Homo sapiens (Human)	NR1D2
Q14995_PF00105_103	Q14995	Q14995_G168M	CKVCGDVASGFHYGVHACEGCKGFFRRSIQQNIQYKKCLKNENCSIMRMNRNRCQQCRFKKCLSVMMSR	0.03040713	0.0512955	-0.573814	0.4024561	-13.0683	0.9796647	-0.32	3.35819	-4.294	11.571	-0.059	9.746536	53.7	1.332008	0.9996	-16.15869	Homo sapiens (Human)	NR1D2
Q14995_PF00105_103	Q14995	Q14995_G168N	CKVCGDVASGFHYGVHACEGCKGFFRRSIQQNIQYKKCLKNENCSIMRMNRNRCQQCRFKKCLSVNMSR	NA	NA	NA	NA	-9.094342	0.2234466	-0.06	3.30751	NA	NA	NA	5.723083	53.7	1.374896	0.9991	-11.87111	Homo sapiens (Human)	NR1D2
Q14995_PF00105_103	Q14995	Q14995_G168P	CKVCGDVASGFHYGVHACEGCKGFFRRSIQQNIQYKKCLKNENCSIMRMNRNRCQQCRFKKCLSVPMSR	0.001275684	0.06218732	-0.8023746	0.4879115	-14.30225	7.780882	-1.08	7.4557	-4.496	10.392	-0.063	9.961548	53.7	1.927213	0.9999	-19.66628	Homo sapiens (Human)	NR1D2
Q14995_PF00105_103	Q14995	Q14995_G168Q	CKVCGDVASGFHYGVHACEGCKGFFRRSIQQNIQYKKCLKNENCSIMRMNRNRCQQCRFKKCLSVQMSR	NA	NA	NA	NA	-11.34392	1.007138	-0.07	3.46417	NA	NA	NA	8.183792	53.7	1.518797	0.9995	-14.20689	Homo sapiens (Human)	NR1D2
Q14995_PF00105_103	Q14995	Q14995_G168R	CKVCGDVASGFHYGVHACEGCKGFFRRSIQQNIQYKKCLKNENCSIMRMNRNRCQQCRFKKCLSVRMSR	NA	NA	NA	NA	-9.314211	0.6859965	0	3.02934	NA	NA	NA	7.646072	53.7	1.475026	0.9995	-12.48871	Homo sapiens (Human)	NR1D2
Q14995_PF00105_103	Q14995	Q14995_G168S	CKVCGDVASGFHYGVHACEGCKGFFRRSIQQNIQYKKCLKNENCSIMRMNRNRCQQCRFKKCLSVSMSR	0.06337214	0.07718798	-0.315176	0.6056042	-8.452781	1.504345	-0.24	3.5399	-3.855	11.655	-0.025	7.318146	53.7	1.585661	0.9943	-10.64645	Homo sapiens (Human)	NR1D2
Q14995_PF00105_103	Q14995	Q14995_G168T	CKVCGDVASGFHYGVHACEGCKGFFRRSIQQNIQYKKCLKNENCSIMRMNRNRCQQCRFKKCLSVTMSR	-0.005808976	0.0963901	-0.8579597	0.7562609	-12.05344	2.252403	-0.22	5.06628	-4.232	11.659	-0.041	9.684311	53.7	1.865933	0.9986	-15.2975	Homo sapiens (Human)	NR1D2
Q14995_PF00105_103	Q14995	Q14995_G168V	CKVCGDVASGFHYGVHACEGCKGFFRRSIQQNIQYKKCLKNENCSIMRMNRNRCQQCRFKKCLSVVMSR	0.001798021	0.02980756	-0.7982764	0.2338653	-11.22719	2.602145	-0.87	5.06407	-4.135	11.536	-0.058	9.305985	53.7	1.678735	0.9994	-14.55153	Homo sapiens (Human)	NR1D2
Q14995_PF00105_103	Q14995	Q14995_G168W	CKVCGDVASGFHYGVHACEGCKGFFRRSIQQNIQYKKCLKNENCSIMRMNRNRCQQCRFKKCLSVWMSR	0.1304646	0.03504058	0.2112204	0.2749227	-12.23626	0.7000485	-0.34	3.30649	-4.199	11.583	-0.081	9.580399	53.7	1.312759	0.9998	-15.56336	Homo sapiens (Human)	NR1D2
Q14995_PF00105_103	Q14995	Q14995_G168Y	CKVCGDVASGFHYGVHACEGCKGFFRRSIQQNIQYKKCLKNENCSIMRMNRNRCQQCRFKKCLSVYMSR	NA	NA	NA	NA	-12.83091	0.8809944	-0.5	3.35203	NA	NA	NA	9.899597	53.7	1.194224	0.9996	-16.16748	Homo sapiens (Human)	NR1D2
Q14995_PF00105_103	Q14995	Q14995_H114*	CKVCGDVASGF*YGVHACEGCKGFFRRSIQQNIQYKKCLKNENCSIMRMNRNRCQQCRFKKCLSVGMSR	0.01066179	0.02597508	-0.7287328	0.2037963	NA	NA	NA	NA	NA	NA	NA	NA	16.9	NA	NA	NA	Homo sapiens (Human)	NR1D2
Q14995_PF00105_103	Q14995	Q14995_H114A	CKVCGDVASGFAYGVHACEGCKGFFRRSIQQNIQYKKCLKNENCSIMRMNRNRCQQCRFKKCLSVGMSR	0.0678461	0.01035268	-0.2800741	0.08122541	-16.33969	1.548875	-0.46	0.745824	-4.815	11.546	-0.028	9.221237	16.9	1.543095	0.9999	-20.87002	Homo sapiens (Human)	NR1D2
Q14995_PF00105_103	Q14995	Q14995_H114C	CKVCGDVASGFCYGVHACEGCKGFFRRSIQQNIQYKKCLKNENCSIMRMNRNRCQQCRFKKCLSVGMSR	0.04205519	0.01746107	-0.4824252	0.1369967	-13.62583	1.895628	-0.17	0.694861	-4.555	11.634	-0.044	8.907822	16.9	0.9914517	0.9991	-17.26645	Homo sapiens (Human)	NR1D2
Q14995_PF00105_103	Q14995	Q14995_H114D	CKVCGDVASGFDYGVHACEGCKGFFRRSIQQNIQYKKCLKNENCSIMRMNRNRCQQCRFKKCLSVGMSR	0.04742213	0.01619162	-0.4403171	0.1270368	-14.32801	2.728967	-1.32	0.712504	-4.742	11.941	-0.029	9.703079	16.9	2.300344	1	-19.01466	Homo sapiens (Human)	NR1D2
Q14995_PF00105_103	Q14995	Q14995_H114E	CKVCGDVASGFEYGVHACEGCKGFFRRSIQQNIQYKKCLKNENCSIMRMNRNRCQQCRFKKCLSVGMSR	0.02875577	0.02582127	-0.5867704	0.2025894	-16.51473	2.365728	-0.55	1.0466	-4.85	11.685	-0.027	8.724564	16.9	1.888603	1	-20.87943	Homo sapiens (Human)	NR1D2
Q14995_PF00105_103	Q14995	Q14995_H114F	CKVCGDVASGFFYGVHACEGCKGFFRRSIQQNIQYKKCLKNENCSIMRMNRNRCQQCRFKKCLSVGMSR	0.03802769	0.01992644	-0.5140244	0.1563396	-14.46226	-1.100006	0.18	-0.850096	-4.762	11.99	-0.039	7.285477	16.9	0.5966965	0.9993	-19.6463	Homo sapiens (Human)	NR1D2
Q14995_PF00105_103	Q14995	Q14995_H114G	CKVCGDVASGFGYGVHACEGCKGFFRRSIQQNIQYKKCLKNENCSIMRMNRNRCQQCRFKKCLSVGMSR	0.04986282	0.009577257	-0.4211678	0.07514159	-15.62804	3.338255	-1.23	2.39336	-4.761	11.817	-0.039	9.450302	16.9	2.096768	0.9999	-19.38099	Homo sapiens (Human)	NR1D2
Q14995_PF00105_103	Q14995	Q14995_H114I	CKVCGDVASGFIYGVHACEGCKGFFRRSIQQNIQYKKCLKNENCSIMRMNRNRCQQCRFKKCLSVGMSR	0.008339457	0.04167486	-0.7469534	0.3269741	-16.35749	1.082177	0.28	-0.195708	-4.837	11.437	-0.034	8.570953	16.9	1.502772	0.9999	-21.24715	Homo sapiens (Human)	NR1D2
Q14995_PF00105_103	Q14995	Q14995_H114K	CKVCGDVASGFKYGVHACEGCKGFFRRSIQQNIQYKKCLKNENCSIMRMNRNRCQQCRFKKCLSVGMSR	-0.01330597	0.04290973	-0.9167798	0.3366627	-15.0145	1.875122	-0.11	0.654679	-4.766	11.819	-0.028	7.678635	16.9	1.762004	0.9999	-19.35902	Homo sapiens (Human)	NR1D2
Q14995_PF00105_103	Q14995	Q14995_H114L	CKVCGDVASGFLYGVHACEGCKGFFRRSIQQNIQYKKCLKNENCSIMRMNRNRCQQCRFKKCLSVGMSR	0.03366292	0.01507818	-0.5482696	0.1183009	-13.77703	0.5887011	0.28	-0.398172	-4.648	11.544	-0.03	8.799683	16.9	1.814321	0.9988	-18.31326	Homo sapiens (Human)	NR1D2
Q14995_PF00105_103	Q14995	Q14995_H114M	CKVCGDVASGFMYGVHACEGCKGFFRRSIQQNIQYKKCLKNENCSIMRMNRNRCQQCRFKKCLSVGMSR	-0.01572477	0.03581663	-0.9357574	0.2810114	-17.16414	1.203288	-0.26	-0.117064	-4.85	11.403	-0.031	9.567673	16.9	1.502972	0.9999	-21.6634	Homo sapiens (Human)	NR1D2
Q14995_PF00105_103	Q14995	Q14995_H114N	CKVCGDVASGFNYGVHACEGCKGFFRRSIQQNIQYKKCLKNENCSIMRMNRNRCQQCRFKKCLSVGMSR	0.08308382	0.02213053	-0.1605214	0.1736325	-11.28618	1.538318	-1.44	1.41552	-4.058	8.072	-0.02	4.114273	16.9	1.591758	0.9998	-14.98613	Homo sapiens (Human)	NR1D2
Q14995_PF00105_103	Q14995	Q14995_H114P	CKVCGDVASGFPYGVHACEGCKGFFRRSIQQNIQYKKCLKNENCSIMRMNRNRCQQCRFKKCLSVGMSR	-0.002866104	0.02803447	-0.8348704	0.2199538	-14.0288	4.686286	-0.46	4.33568	-4.652	11.643	-0.033	8.85495	16.9	2.029518	0.9989	-18.36549	Homo sapiens (Human)	NR1D2
Q14995_PF00105_103	Q14995	Q14995_H114Q	CKVCGDVASGFQYGVHACEGCKGFFRRSIQQNIQYKKCLKNENCSIMRMNRNRCQQCRFKKCLSVGMSR	0.03109557	0.02543804	-0.5684126	0.1995827	-11.78998	1.876912	-0.31	0.973326	-4.308	11.606	-0.019	7.65181	16.9	1.475696	0.9999	-14.88767	Homo sapiens (Human)	NR1D2
Q14995_PF00105_103	Q14995	Q14995_H114R	CKVCGDVASGFRYGVHACEGCKGFFRRSIQQNIQYKKCLKNENCSIMRMNRNRCQQCRFKKCLSVGMSR	0.01028794	0.01603317	-0.7316659	0.1257936	-11.87654	1.281883	-0.48	0.910399	-4.267	10.675	-0.024	7.092575	16.9	1.428262	0.9998	-14.54859	Homo sapiens (Human)	NR1D2
Q14995_PF00105_103	Q14995	Q14995_H114S	CKVCGDVASGFSYGVHACEGCKGFFRRSIQQNIQYKKCLKNENCSIMRMNRNRCQQCRFKKCLSVGMSR	0.06515726	0.009856053	-0.3011702	0.07732898	-13.66038	2.581567	-0.57	0.453356	-4.627	11.629	-0.024	8.160309	16.9	1.652858	0.9997	-18.20057	Homo sapiens (Human)	NR1D2
Q14995_PF00105_103	Q14995	Q14995_H114T	CKVCGDVASGFTYGVHACEGCKGFFRRSIQQNIQYKKCLKNENCSIMRMNRNRCQQCRFKKCLSVGMSR	0.03397001	0.01961495	-0.5458602	0.1538957	-15.75814	2.151515	-0.01	1.02963	-4.77	11.794	-0.026	8.978027	16.9	1.956487	0.9999	-19.84006	Homo sapiens (Human)	NR1D2
